## Supporting Information File 2-5 for "Elevated levels of lamin A promote HR and NHEJ-mediated repair mechanisms in etoposide-treated ovarian cancer cells": Supporting Information file 5.tsv (part 602 of 882)

ORegAnno_ID	Species	Outcome	Type	Gene_Symbol	Gene_ID	Gene_Source	Regulatory_Element_Symbol	Regulatory_Element_ID	Regulatory_Element_Source	dbSNP_ID	PMID	Dataset	Build	Strand	Chr	Start	End
OREG1411420	Homo sapiens	N/A	TRANSCRIPTION FACTOR BINDING SITE	BANP	ENSG00000172530	ENSEMBL	E2F1	ENST00000343380	ENSEMBL	N/A	18971253	PAZAR	hg18	1	chr16	86851431	86851970
OREG1411420	Homo sapiens	N/A	TRANSCRIPTION FACTOR BINDING SITE	BANP	ENSG00000172530	ENSEMBL	E2F1	ENST00000343380	ENSEMBL	N/A	18971253	PAZAR	hg19	1	chr16	88293930	88294469
OREG1411420	Homo sapiens	N/A	TRANSCRIPTION FACTOR BINDING SITE	BANP	ENSG00000172530	ENSEMBL	E2F1	ENST00000343380	ENSEMBL	N/A	18971253	PAZAR	hg38	1	chr16	88260324	88260863
OREG1411421	Homo sapiens	N/A	TRANSCRIPTION FACTOR BINDING SITE	BANP	ENSG00000172530	ENSEMBL	E2F1	ENST00000343380	ENSEMBL	N/A	18971253	PAZAR	hg18	1	chr16	86837841	86838350
OREG1411421	Homo sapiens	N/A	TRANSCRIPTION FACTOR BINDING SITE	BANP	ENSG00000172530	ENSEMBL	E2F1	ENST00000343380	ENSEMBL	N/A	18971253	PAZAR	hg19	1	chr16	88280340	88280849
OREG1411421	Homo sapiens	N/A	TRANSCRIPTION FACTOR BINDING SITE	BANP	ENSG00000172530	ENSEMBL	E2F1	ENST00000343380	ENSEMBL	N/A	18971253	PAZAR	hg38	1	chr16	88246734	88247243
OREG1411422	Homo sapiens	N/A	TRANSCRIPTION FACTOR BINDING SITE	BANP	ENSG00000172530	ENSEMBL	E2F1	ENST00000343380	ENSEMBL	N/A	18971253	PAZAR	hg18	1	chr16	86808891	86809880
OREG1411422	Homo sapiens	N/A	TRANSCRIPTION FACTOR BINDING SITE	BANP	ENSG00000172530	ENSEMBL	E2F1	ENST00000343380	ENSEMBL	N/A	18971253	PAZAR	hg19	1	chr16	88251390	88252379
OREG1411422	Homo sapiens	N/A	TRANSCRIPTION FACTOR BINDING SITE	BANP	ENSG00000172530	ENSEMBL	E2F1	ENST00000343380	ENSEMBL	N/A	18971253	PAZAR	hg38	1	chr16	88217784	88218773
OREG1411423	Homo sapiens	N/A	TRANSCRIPTION FACTOR BINDING SITE	BANP	ENSG00000172530	ENSEMBL	E2F1	ENST00000343380	ENSEMBL	N/A	18971253	PAZAR	hg18	1	chr16	86723751	86723960
OREG1411423	Homo sapiens	N/A	TRANSCRIPTION FACTOR BINDING SITE	BANP	ENSG00000172530	ENSEMBL	E2F1	ENST00000343380	ENSEMBL	N/A	18971253	PAZAR	hg19	1	chr16	88166250	88166459
OREG1411423	Homo sapiens	N/A	TRANSCRIPTION FACTOR BINDING SITE	BANP	ENSG00000172530	ENSEMBL	E2F1	ENST00000343380	ENSEMBL	N/A	18971253	PAZAR	hg38	1	chr16	88132644	88132853
OREG1411424	Homo sapiens	N/A	TRANSCRIPTION FACTOR BINDING SITE	BANP	ENSG00000172530	ENSEMBL	E2F1	ENST00000343380	ENSEMBL	N/A	18971253	PAZAR	hg18	1	chr16	86717271	86717960
OREG1411424	Homo sapiens	N/A	TRANSCRIPTION FACTOR BINDING SITE	BANP	ENSG00000172530	ENSEMBL	E2F1	ENST00000343380	ENSEMBL	N/A	18971253	PAZAR	hg19	1	chr16	88159770	88160459
OREG1411424	Homo sapiens	N/A	TRANSCRIPTION FACTOR BINDING SITE	BANP	ENSG00000172530	ENSEMBL	E2F1	ENST00000343380	ENSEMBL	N/A	18971253	PAZAR	hg38	1	chr16	88126164	88126853
OREG1411425	Homo sapiens	N/A	TRANSCRIPTION FACTOR BINDING SITE	BANP	ENSG00000172530	ENSEMBL	E2F1	ENST00000343380	ENSEMBL	N/A	18971253	PAZAR	hg18	1	chr16	86711451	86711720
OREG1411425	Homo sapiens	N/A	TRANSCRIPTION FACTOR BINDING SITE	BANP	ENSG00000172530	ENSEMBL	E2F1	ENST00000343380	ENSEMBL	N/A	18971253	PAZAR	hg19	1	chr16	88153950	88154219
OREG1411425	Homo sapiens	N/A	TRANSCRIPTION FACTOR BINDING SITE	BANP	ENSG00000172530	ENSEMBL	E2F1	ENST00000343380	ENSEMBL	N/A	18971253	PAZAR	hg38	1	chr16	88120344	88120613
OREG1411426	Homo sapiens	N/A	TRANSCRIPTION FACTOR BINDING SITE	BANP	ENSG00000172530	ENSEMBL	E2F1	ENST00000343380	ENSEMBL	N/A	18971253	PAZAR	hg18	1	chr16	86711901	86712140
OREG1411426	Homo sapiens	N/A	TRANSCRIPTION FACTOR BINDING SITE	BANP	ENSG00000172530	ENSEMBL	E2F1	ENST00000343380	ENSEMBL	N/A	18971253	PAZAR	hg19	1	chr16	88154400	88154639
OREG1411426	Homo sapiens	N/A	TRANSCRIPTION FACTOR BINDING SITE	BANP	ENSG00000172530	ENSEMBL	E2F1	ENST00000343380	ENSEMBL	N/A	18971253	PAZAR	hg38	1	chr16	88120794	88121033
OREG1411427	Homo sapiens	N/A	TRANSCRIPTION FACTOR BINDING SITE	BANP	ENSG00000172530	ENSEMBL	E2F1	ENST00000343380	ENSEMBL	N/A	18971253	PAZAR	hg18	1	chr16	86659671	86659880
OREG1411427	Homo sapiens	N/A	TRANSCRIPTION FACTOR BINDING SITE	BANP	ENSG00000172530	ENSEMBL	E2F1	ENST00000343380	ENSEMBL	N/A	18971253	PAZAR	hg19	1	chr16	88102170	88102379
OREG1411427	Homo sapiens	N/A	TRANSCRIPTION FACTOR BINDING SITE	BANP	ENSG00000172530	ENSEMBL	E2F1	ENST00000343380	ENSEMBL	N/A	18971253	PAZAR	hg38	1	chr16	88068564	88068773
OREG1411428	Homo sapiens	N/A	TRANSCRIPTION FACTOR BINDING SITE	BANP	ENSG00000172530	ENSEMBL	E2F1	ENST00000343380	ENSEMBL	N/A	18971253	PAZAR	hg18	1	chr16	86642511	86642720
OREG1411428	Homo sapiens	N/A	TRANSCRIPTION FACTOR BINDING SITE	BANP	ENSG00000172530	ENSEMBL	E2F1	ENST00000343380	ENSEMBL	N/A	18971253	PAZAR	hg19	1	chr16	88085010	88085219
OREG1411428	Homo sapiens	N/A	TRANSCRIPTION FACTOR BINDING SITE	BANP	ENSG00000172530	ENSEMBL	E2F1	ENST00000343380	ENSEMBL	N/A	18971253	PAZAR	hg38	1	chr16	88051404	88051613
OREG1411429	Homo sapiens	N/A	TRANSCRIPTION FACTOR BINDING SITE	BANP	ENSG00000172530	ENSEMBL	E2F1	ENST00000343380	ENSEMBL	N/A	18971253	PAZAR	hg18	1	chr16	86642031	86642270
OREG1411429	Homo sapiens	N/A	TRANSCRIPTION FACTOR BINDING SITE	BANP	ENSG00000172530	ENSEMBL	E2F1	ENST00000343380	ENSEMBL	N/A	18971253	PAZAR	hg19	1	chr16	88084530	88084769
OREG1411429	Homo sapiens	N/A	TRANSCRIPTION FACTOR BINDING SITE	BANP	ENSG00000172530	ENSEMBL	E2F1	ENST00000343380	ENSEMBL	N/A	18971253	PAZAR	hg38	1	chr16	88050924	88051163
OREG1411430	Homo sapiens	N/A	TRANSCRIPTION FACTOR BINDING SITE	BANP	ENSG00000172530	ENSEMBL	E2F1	ENST00000343380	ENSEMBL	N/A	18971253	PAZAR	hg18	1	chr16	86640291	86640830
OREG1411430	Homo sapiens	N/A	TRANSCRIPTION FACTOR BINDING SITE	BANP	ENSG00000172530	ENSEMBL	E2F1	ENST00000343380	ENSEMBL	N/A	18971253	PAZAR	hg19	1	chr16	88082790	88083329
OREG1411430	Homo sapiens	N/A	TRANSCRIPTION FACTOR BINDING SITE	BANP	ENSG00000172530	ENSEMBL	E2F1	ENST00000343380	ENSEMBL	N/A	18971253	PAZAR	hg38	1	chr16	88049184	88049723
OREG1411431	Homo sapiens	N/A	TRANSCRIPTION FACTOR BINDING SITE	BANP	ENSG00000172530	ENSEMBL	E2F1	ENST00000343380	ENSEMBL	N/A	18971253	PAZAR	hg18	1	chr16	86562081	86562470
OREG1411431	Homo sapiens	N/A	TRANSCRIPTION FACTOR BINDING SITE	BANP	ENSG00000172530	ENSEMBL	E2F1	ENST00000343380	ENSEMBL	N/A	18971253	PAZAR	hg19	1	chr16	88004580	88004969
OREG1411431	Homo sapiens	N/A	TRANSCRIPTION FACTOR BINDING SITE	BANP	ENSG00000172530	ENSEMBL	E2F1	ENST00000343380	ENSEMBL	N/A	18971253	PAZAR	hg38	1	chr16	87970974	87971363
OREG1411432	Homo sapiens	N/A	TRANSCRIPTION FACTOR BINDING SITE	BANP	ENSG00000172530	ENSEMBL	E2F1	ENST00000343380	ENSEMBL	N/A	18971253	PAZAR	hg18	1	chr16	86534481	86534780
OREG1411432	Homo sapiens	N/A	TRANSCRIPTION FACTOR BINDING SITE	BANP	ENSG00000172530	ENSEMBL	E2F1	ENST00000343380	ENSEMBL	N/A	18971253	PAZAR	hg19	1	chr16	87976980	87977279
OREG1411432	Homo sapiens	N/A	TRANSCRIPTION FACTOR BINDING SITE	BANP	ENSG00000172530	ENSEMBL	E2F1	ENST00000343380	ENSEMBL	N/A	18971253	PAZAR	hg38	1	chr16	87943374	87943673
OREG1411433	Homo sapiens	N/A	TRANSCRIPTION FACTOR BINDING SITE	ZNFX1	ENSG00000124201	ENSEMBL	E2F1	ENST00000343380	ENSEMBL	N/A	18971253	PAZAR	hg18	1	chr20	47295857	47296576
OREG1411433	Homo sapiens	N/A	TRANSCRIPTION FACTOR BINDING SITE	ZNFX1	ENSG00000124201	ENSEMBL	E2F1	ENST00000343380	ENSEMBL	N/A	18971253	PAZAR	hg19	1	chr20	47862450	47863169
OREG1411433	Homo sapiens	N/A	TRANSCRIPTION FACTOR BINDING SITE	ZNFX1	ENSG00000124201	ENSEMBL	E2F1	ENST00000343380	ENSEMBL	N/A	18971253	PAZAR	hg38	1	chr20	49245913	49246632
OREG1411434	Homo sapiens	N/A	TRANSCRIPTION FACTOR BINDING SITE	PIWIL1	ENSG00000125207	ENSEMBL	E2F1	ENST00000343380	ENSEMBL	N/A	18971253	PAZAR	hg18	1	chr12	129327073	129327522
OREG1411434	Homo sapiens	N/A	TRANSCRIPTION FACTOR BINDING SITE	PIWIL1	ENSG00000125207	ENSEMBL	E2F1	ENST00000343380	ENSEMBL	N/A	18971253	PAZAR	hg19	1	chr12	130761120	130761569
OREG1411434	Homo sapiens	N/A	TRANSCRIPTION FACTOR BINDING SITE	PIWIL1	ENSG00000125207	ENSEMBL	E2F1	ENST00000343380	ENSEMBL	N/A	18971253	PAZAR	hg38	1	chr12	130276575	130277024
OREG1411435	Homo sapiens	N/A	TRANSCRIPTION FACTOR BINDING SITE	FAM57A	ENSG00000167695	ENSEMBL	E2F1	ENST00000343380	ENSEMBL	N/A	18971253	PAZAR	hg18	1	chr17	578670	579479
OREG1411435	Homo sapiens	N/A	TRANSCRIPTION FACTOR BINDING SITE	FAM57A	ENSG00000167695	ENSEMBL	E2F1	ENST00000343380	ENSEMBL	N/A	18971253	PAZAR	hg19	1	chr17	631920	632729
OREG1411435	Homo sapiens	N/A	TRANSCRIPTION FACTOR BINDING SITE	FAM57A	ENSG00000167695	ENSEMBL	E2F1	ENST00000343380	ENSEMBL	N/A	18971253	PAZAR	hg38	1	chr17	728680	729489
OREG1411436	Homo sapiens	N/A	TRANSCRIPTION FACTOR BINDING SITE	NPEPPS	ENSG00000141279	ENSEMBL	E2F1	ENST00000343380	ENSEMBL	N/A	18971253	PAZAR	hg18	1	chr17	42948669	42949208
OREG1411436	Homo sapiens	N/A	TRANSCRIPTION FACTOR BINDING SITE	NPEPPS	ENSG00000141279	ENSEMBL	E2F1	ENST00000343380	ENSEMBL	N/A	18971253	PAZAR	hg19	1	chr17	45593670	45594209
OREG1411436	Homo sapiens	N/A	TRANSCRIPTION FACTOR BINDING SITE	NPEPPS	ENSG00000141279	ENSEMBL	E2F1	ENST00000343380	ENSEMBL	N/A	18971253	PAZAR	hg38	1	chr17	47516304	47516843
OREG1411437	Homo sapiens	N/A	TRANSCRIPTION FACTOR BINDING SITE	VGLL4	ENSG00000144560	ENSEMBL	E2F1	ENST00000343380	ENSEMBL	N/A	18971253	PAZAR	hg18	1	chr3	11761880	11762329
OREG1411437	Homo sapiens	N/A	TRANSCRIPTION FACTOR BINDING SITE	VGLL4	ENSG00000144560	ENSEMBL	E2F1	ENST00000343380	ENSEMBL	N/A	18971253	PAZAR	hg19	1	chr3	11786880	11787329
OREG1411437	Homo sapiens	N/A	TRANSCRIPTION FACTOR BINDING SITE	VGLL4	ENSG00000144560	ENSEMBL	E2F1	ENST00000343380	ENSEMBL	N/A	18971253	PAZAR	hg38	1	chr3	11745406	11745855
OREG1411438	Homo sapiens	N/A	TRANSCRIPTION FACTOR BINDING SITE	VGLL4	ENSG00000144560	ENSEMBL	E2F1	ENST00000343380	ENSEMBL	N/A	18971253	PAZAR	hg18	1	chr3	11711840	11712349
OREG1411438	Homo sapiens	N/A	TRANSCRIPTION FACTOR BINDING SITE	VGLL4	ENSG00000144560	ENSEMBL	E2F1	ENST00000343380	ENSEMBL	N/A	18971253	PAZAR	hg19	1	chr3	11736840	11737349
OREG1411438	Homo sapiens	N/A	TRANSCRIPTION FACTOR BINDING SITE	VGLL4	ENSG00000144560	ENSEMBL	E2F1	ENST00000343380	ENSEMBL	N/A	18971253	PAZAR	hg38	1	chr3	11695366	11695875
OREG1411439	Homo sapiens	N/A	TRANSCRIPTION FACTOR BINDING SITE	VGLL4	ENSG00000144560	ENSEMBL	E2F1	ENST00000343380	ENSEMBL	N/A	18971253	PAZAR	hg18	1	chr3	11635160	11635429
OREG1411439	Homo sapiens	N/A	TRANSCRIPTION FACTOR BINDING SITE	VGLL4	ENSG00000144560	ENSEMBL	E2F1	ENST00000343380	ENSEMBL	N/A	18971253	PAZAR	hg19	1	chr3	11660160	11660429
OREG1411439	Homo sapiens	N/A	TRANSCRIPTION FACTOR BINDING SITE	VGLL4	ENSG00000144560	ENSEMBL	E2F1	ENST00000343380	ENSEMBL	N/A	18971253	PAZAR	hg38	1	chr3	11618686	11618955
OREG1411440	Homo sapiens	N/A	TRANSCRIPTION FACTOR BINDING SITE	VGLL4	ENSG00000144560	ENSEMBL	E2F1	ENST00000343380	ENSEMBL	N/A	18971253	PAZAR	hg18	1	chr3	11710070	11711599
OREG1411440	Homo sapiens	N/A	TRANSCRIPTION FACTOR BINDING SITE	VGLL4	ENSG00000144560	ENSEMBL	E2F1	ENST00000343380	ENSEMBL	N/A	18971253	PAZAR	hg19	1	chr3	11735070	11736599
OREG1411440	Homo sapiens	N/A	TRANSCRIPTION FACTOR BINDING SITE	VGLL4	ENSG00000144560	ENSEMBL	E2F1	ENST00000343380	ENSEMBL	N/A	18971253	PAZAR	hg38	1	chr3	11693596	11695125
OREG1411441	Homo sapiens	N/A	TRANSCRIPTION FACTOR BINDING SITE	VGLL4	ENSG00000144560	ENSEMBL	E2F1	ENST00000343380	ENSEMBL	N/A	18971253	PAZAR	hg18	1	chr3	11633990	11634619
OREG1411441	Homo sapiens	N/A	TRANSCRIPTION FACTOR BINDING SITE	VGLL4	ENSG00000144560	ENSEMBL	E2F1	ENST00000343380	ENSEMBL	N/A	18971253	PAZAR	hg19	1	chr3	11658990	11659619
OREG1411441	Homo sapiens	N/A	TRANSCRIPTION FACTOR BINDING SITE	VGLL4	ENSG00000144560	ENSEMBL	E2F1	ENST00000343380	ENSEMBL	N/A	18971253	PAZAR	hg38	1	chr3	11617516	11618145
OREG1411442	Homo sapiens	N/A	TRANSCRIPTION FACTOR BINDING SITE	HYAL3	ENSG00000186792	ENSEMBL	E2F1	ENST00000343380	ENSEMBL	N/A	18971253	PAZAR	hg18	1	chr3	50308194	50309183
OREG1411442	Homo sapiens	N/A	TRANSCRIPTION FACTOR BINDING SITE	HYAL3	ENSG00000186792	ENSEMBL	E2F1	ENST00000343380	ENSEMBL	N/A	18971253	PAZAR	hg19	1	chr3	50333190	50334179
OREG1411442	Homo sapiens	N/A	TRANSCRIPTION FACTOR BINDING SITE	HYAL3	ENSG00000186792	ENSEMBL	E2F1	ENST00000343380	ENSEMBL	N/A	18971253	PAZAR	hg38	1	chr3	50295759	50296748
OREG1411443	Homo sapiens	N/A	TRANSCRIPTION FACTOR BINDING SITE	SMG6	ENSG00000070366	ENSEMBL	E2F1	ENST00000343380	ENSEMBL	N/A	18971253	PAZAR	hg18	1	chr17	2134470	2134979
OREG1411443	Homo sapiens	N/A	TRANSCRIPTION FACTOR BINDING SITE	SMG6	ENSG00000070366	ENSEMBL	E2F1	ENST00000343380	ENSEMBL	N/A	18971253	PAZAR	hg19	1	chr17	2187720	2188229
OREG1411443	Homo sapiens	N/A	TRANSCRIPTION FACTOR BINDING SITE	SMG6	ENSG00000070366	ENSEMBL	E2F1	ENST00000343380	ENSEMBL	N/A	18971253	PAZAR	hg38	1	chr17	2284426	2284935
OREG1411444	Homo sapiens	N/A	TRANSCRIPTION FACTOR BINDING SITE	SMG6	ENSG00000070366	ENSEMBL	E2F1	ENST00000343380	ENSEMBL	N/A	18971253	PAZAR	hg18	1	chr17	2132850	2133689
OREG1411444	Homo sapiens	N/A	TRANSCRIPTION FACTOR BINDING SITE	SMG6	ENSG00000070366	ENSEMBL	E2F1	ENST00000343380	ENSEMBL	N/A	18971253	PAZAR	hg19	1	chr17	2186100	2186939
OREG1411444	Homo sapiens	N/A	TRANSCRIPTION FACTOR BINDING SITE	SMG6	ENSG00000070366	ENSEMBL	E2F1	ENST00000343380	ENSEMBL	N/A	18971253	PAZAR	hg38	1	chr17	2282806	2283645
OREG1411445	Homo sapiens	N/A	TRANSCRIPTION FACTOR BINDING SITE	SMG6	ENSG00000070366	ENSEMBL	E2F1	ENST00000343380	ENSEMBL	N/A	18971253	PAZAR	hg18	1	chr17	2100690	2101229
OREG1411445	Homo sapiens	N/A	TRANSCRIPTION FACTOR BINDING SITE	SMG6	ENSG00000070366	ENSEMBL	E2F1	ENST00000343380	ENSEMBL	N/A	18971253	PAZAR	hg19	1	chr17	2153940	2154479
OREG1411445	Homo sapiens	N/A	TRANSCRIPTION FACTOR BINDING SITE	SMG6	ENSG00000070366	ENSEMBL	E2F1	ENST00000343380	ENSEMBL	N/A	18971253	PAZAR	hg38	1	chr17	2250646	2251185
OREG1411446	Homo sapiens	N/A	TRANSCRIPTION FACTOR BINDING SITE	GRAMD3	ENSG00000155324	ENSEMBL	E2F1	ENST00000343380	ENSEMBL	N/A	18971253	PAZAR	hg18	1	chr5	125814659	125815378
OREG1411446	Homo sapiens	N/A	TRANSCRIPTION FACTOR BINDING SITE	GRAMD3	ENSG00000155324	ENSEMBL	E2F1	ENST00000343380	ENSEMBL	N/A	18971253	PAZAR	hg19	1	chr5	125786760	125787479
OREG1411446	Homo sapiens	N/A	TRANSCRIPTION FACTOR BINDING SITE	GRAMD3	ENSG00000155324	ENSEMBL	E2F1	ENST00000343380	ENSEMBL	N/A	18971253	PAZAR	hg38	1	chr5	126451068	126451787
OREG1411447	Homo sapiens	N/A	TRANSCRIPTION FACTOR BINDING SITE	ZMIZ1	ENSG00000108175	ENSEMBL	E2F1	ENST00000343380	ENSEMBL	N/A	18971253	PAZAR	hg18	1	chr10	80446836	80447615
OREG1411447	Homo sapiens	N/A	TRANSCRIPTION FACTOR BINDING SITE	ZMIZ1	ENSG00000108175	ENSEMBL	E2F1	ENST00000343380	ENSEMBL	N/A	18971253	PAZAR	hg19	1	chr10	80776830	80777609
OREG1411447	Homo sapiens	N/A	TRANSCRIPTION FACTOR BINDING SITE	ZMIZ1	ENSG00000108175	ENSEMBL	E2F1	ENST00000343380	ENSEMBL	N/A	18971253	PAZAR	hg38	1	chr10	79017073	79017852
OREG1411448	Homo sapiens	N/A	TRANSCRIPTION FACTOR BINDING SITE	ZMIZ1	ENSG00000108175	ENSEMBL	E2F1	ENST00000343380	ENSEMBL	N/A	18971253	PAZAR	hg18	1	chr10	80339706	80340425
OREG1411448	Homo sapiens	N/A	TRANSCRIPTION FACTOR BINDING SITE	ZMIZ1	ENSG00000108175	ENSEMBL	E2F1	ENST00000343380	ENSEMBL	N/A	18971253	PAZAR	hg19	1	chr10	80669700	80670419
OREG1411448	Homo sapiens	N/A	TRANSCRIPTION FACTOR BINDING SITE	ZMIZ1	ENSG00000108175	ENSEMBL	E2F1	ENST00000343380	ENSEMBL	N/A	18971253	PAZAR	hg38	1	chr10	78909943	78910662
OREG1411449	Homo sapiens	N/A	TRANSCRIPTION FACTOR BINDING SITE	ZMIZ1	ENSG00000108175	ENSEMBL	E2F1	ENST00000343380	ENSEMBL	N/A	18971253	PAZAR	hg18	1	chr10	80228256	80228855
OREG1411449	Homo sapiens	N/A	TRANSCRIPTION FACTOR BINDING SITE	ZMIZ1	ENSG00000108175	ENSEMBL	E2F1	ENST00000343380	ENSEMBL	N/A	18971253	PAZAR	hg19	1	chr10	80558250	80558849
OREG1411449	Homo sapiens	N/A	TRANSCRIPTION FACTOR BINDING SITE	ZMIZ1	ENSG00000108175	ENSEMBL	E2F1	ENST00000343380	ENSEMBL	N/A	18971253	PAZAR	hg38	1	chr10	78798493	78799092
OREG1411450	Homo sapiens	N/A	TRANSCRIPTION FACTOR BINDING SITE	ZMIZ1	ENSG00000108175	ENSEMBL	E2F1	ENST00000343380	ENSEMBL	N/A	18971253	PAZAR	hg18	1	chr10	80226786	80227325
OREG1411450	Homo sapiens	N/A	TRANSCRIPTION FACTOR BINDING SITE	ZMIZ1	ENSG00000108175	ENSEMBL	E2F1	ENST00000343380	ENSEMBL	N/A	18971253	PAZAR	hg19	1	chr10	80556780	80557319
OREG1411450	Homo sapiens	N/A	TRANSCRIPTION FACTOR BINDING SITE	ZMIZ1	ENSG00000108175	ENSEMBL	E2F1	ENST00000343380	ENSEMBL	N/A	18971253	PAZAR	hg38	1	chr10	78797023	78797562
OREG1411451	Homo sapiens	N/A	TRANSCRIPTION FACTOR BINDING SITE	TFRC	ENSG00000072274	ENSEMBL	E2F1	ENST00000343380	ENSEMBL	N/A	18971253	PAZAR	hg18	1	chr3	197319747	197320106
OREG1411451	Homo sapiens	N/A	TRANSCRIPTION FACTOR BINDING SITE	TFRC	ENSG00000072274	ENSEMBL	E2F1	ENST00000343380	ENSEMBL	N/A	18971253	PAZAR	hg19	1	chr3	195835350	195835709
OREG1411451	Homo sapiens	N/A	TRANSCRIPTION FACTOR BINDING SITE	TFRC	ENSG00000072274	ENSEMBL	E2F1	ENST00000343380	ENSEMBL	N/A	18971253	PAZAR	hg38	1	chr3	196108479	196108838
OREG1411452	Homo sapiens	N/A	TRANSCRIPTION FACTOR BINDING SITE	TFRC	ENSG00000072274	ENSEMBL	E2F1	ENST00000343380	ENSEMBL	N/A	18971253	PAZAR	hg18	1	chr3	197319327	197319686
OREG1411452	Homo sapiens	N/A	TRANSCRIPTION FACTOR BINDING SITE	TFRC	ENSG00000072274	ENSEMBL	E2F1	ENST00000343380	ENSEMBL	N/A	18971253	PAZAR	hg19	1	chr3	195834930	195835289
OREG1411452	Homo sapiens	N/A	TRANSCRIPTION FACTOR BINDING SITE	TFRC	ENSG00000072274	ENSEMBL	E2F1	ENST00000343380	ENSEMBL	N/A	18971253	PAZAR	hg38	1	chr3	196108059	196108418
OREG1411453	Homo sapiens	N/A	TRANSCRIPTION FACTOR BINDING SITE	SPTBN2	ENSG00000173898	ENSEMBL	E2F1	ENST00000343380	ENSEMBL	N/A	18971253	PAZAR	hg18	1	chr11	66262706	66263065
OREG1411453	Homo sapiens	N/A	TRANSCRIPTION FACTOR BINDING SITE	SPTBN2	ENSG00000173898	ENSEMBL	E2F1	ENST00000343380	ENSEMBL	N/A	18971253	PAZAR	hg19	1	chr11	66506130	66506489
OREG1411453	Homo sapiens	N/A	TRANSCRIPTION FACTOR BINDING SITE	SPTBN2	ENSG00000173898	ENSEMBL	E2F1	ENST00000343380	ENSEMBL	N/A	18971253	PAZAR	hg38	1	chr11	66738659	66739018
OREG1411454	Homo sapiens	N/A	TRANSCRIPTION FACTOR BINDING SITE	SPTBN2	ENSG00000173898	ENSEMBL	E2F1	ENST00000343380	ENSEMBL	N/A	18971253	PAZAR	hg18	1	chr11	66238856	66239365
OREG1411454	Homo sapiens	N/A	TRANSCRIPTION FACTOR BINDING SITE	SPTBN2	ENSG00000173898	ENSEMBL	E2F1	ENST00000343380	ENSEMBL	N/A	18971253	PAZAR	hg19	1	chr11	66482280	66482789
OREG1411454	Homo sapiens	N/A	TRANSCRIPTION FACTOR BINDING SITE	SPTBN2	ENSG00000173898	ENSEMBL	E2F1	ENST00000343380	ENSEMBL	N/A	18971253	PAZAR	hg38	1	chr11	66714809	66715318
OREG1411455	Homo sapiens	N/A	TRANSCRIPTION FACTOR BINDING SITE	HGSNAT	ENSG00000165102	ENSEMBL	E2F1	ENST00000343380	ENSEMBL	N/A	18971253	PAZAR	hg18	1	chr8	43150047	43150496
OREG1411455	Homo sapiens	N/A	TRANSCRIPTION FACTOR BINDING SITE	HGSNAT	ENSG00000165102	ENSEMBL	E2F1	ENST00000343380	ENSEMBL	N/A	18971253	PAZAR	hg19	1	chr8	43030890	43031339
OREG1411455	Homo sapiens	N/A	TRANSCRIPTION FACTOR BINDING SITE	HGSNAT	ENSG00000165102	ENSEMBL	E2F1	ENST00000343380	ENSEMBL	N/A	18971253	PAZAR	hg38	1	chr8	43175747	43176196
OREG1411456	Homo sapiens	N/A	TRANSCRIPTION FACTOR BINDING SITE	FAM161A	ENSG00000170264	ENSEMBL	E2F1	ENST00000343380	ENSEMBL	N/A	18971253	PAZAR	hg18	1	chr2	61822164	61823003
OREG1411456	Homo sapiens	N/A	TRANSCRIPTION FACTOR BINDING SITE	FAM161A	ENSG00000170264	ENSEMBL	E2F1	ENST00000343380	ENSEMBL	N/A	18971253	PAZAR	hg19	1	chr2	61968660	61969499
OREG1411456	Homo sapiens	N/A	TRANSCRIPTION FACTOR BINDING SITE	FAM161A	ENSG00000170264	ENSEMBL	E2F1	ENST00000343380	ENSEMBL	N/A	18971253	PAZAR	hg38	1	chr2	61741525	61742364
OREG1411457	Homo sapiens	N/A	TRANSCRIPTION FACTOR BINDING SITE	N/A	ENSG00000206886	ENSEMBL	E2F1	ENST00000343380	ENSEMBL	N/A	18971253	PAZAR	hg18	1	chr6	82576099	82576938
OREG1411457	Homo sapiens	N/A	TRANSCRIPTION FACTOR BINDING SITE	N/A	ENSG00000206886	ENSEMBL	E2F1	ENST00000343380	ENSEMBL	N/A	18971253	PAZAR	hg19	1	chr6	82519380	82520219
OREG1411457	Homo sapiens	N/A	TRANSCRIPTION FACTOR BINDING SITE	N/A	ENSG00000206886	ENSEMBL	E2F1	ENST00000343380	ENSEMBL	N/A	18971253	PAZAR	hg38	1	chr6	81809663	81810502
OREG1411458	Homo sapiens	N/A	TRANSCRIPTION FACTOR BINDING SITE	PMP2	ENSG00000147588	ENSEMBL	E2F1	ENST00000343380	ENSEMBL	N/A	18971253	PAZAR	hg18	1	chr8	82518045	82518884
OREG1411458	Homo sapiens	N/A	TRANSCRIPTION FACTOR BINDING SITE	PMP2	ENSG00000147588	ENSEMBL	E2F1	ENST00000343380	ENSEMBL	N/A	18971253	PAZAR	hg19	1	chr8	82355490	82356329
OREG1411458	Homo sapiens	N/A	TRANSCRIPTION FACTOR BINDING SITE	PMP2	ENSG00000147588	ENSEMBL	E2F1	ENST00000343380	ENSEMBL	N/A	18971253	PAZAR	hg38	1	chr8	81443255	81444094
OREG1411459	Homo sapiens	N/A	TRANSCRIPTION FACTOR BINDING SITE	RNU6-27P	ENSG00000251955	ENSEMBL	E2F1	ENST00000343380	ENSEMBL	N/A	18971253	PAZAR	hg18	1	chr20	17048270	17048689
OREG1411459	Homo sapiens	N/A	TRANSCRIPTION FACTOR BINDING SITE	RNU6-27P	ENSG00000251955	ENSEMBL	E2F1	ENST00000343380	ENSEMBL	N/A	18971253	PAZAR	hg19	1	chr20	17100270	17100689
OREG1411459	Homo sapiens	N/A	TRANSCRIPTION FACTOR BINDING SITE	RNU6-27P	ENSG00000251955	ENSEMBL	E2F1	ENST00000343380	ENSEMBL	N/A	18971253	PAZAR	hg38	1	chr20	17119625	17120044
OREG1411460	Homo sapiens	N/A	TRANSCRIPTION FACTOR BINDING SITE	GLYAT	ENSG00000149124	ENSEMBL	E2F1	ENST00000343380	ENSEMBL	N/A	18971253	PAZAR	hg18	1	chr11	58249016	58249465
OREG1411460	Homo sapiens	N/A	TRANSCRIPTION FACTOR BINDING SITE	GLYAT	ENSG00000149124	ENSEMBL	E2F1	ENST00000343380	ENSEMBL	N/A	18971253	PAZAR	hg19	1	chr11	58492440	58492889
OREG1411460	Homo sapiens	N/A	TRANSCRIPTION FACTOR BINDING SITE	GLYAT	ENSG00000149124	ENSEMBL	E2F1	ENST00000343380	ENSEMBL	N/A	18971253	PAZAR	hg38	1	chr11	58724967	58725416
OREG1411461	Homo sapiens	N/A	TRANSCRIPTION FACTOR BINDING SITE	RSL24D1P4	ENSG00000215800	ENSEMBL	E2F1	ENST00000343380	ENSEMBL	N/A	18971253	PAZAR	hg18	1	chr1	241159263	241159892
OREG1411461	Homo sapiens	N/A	TRANSCRIPTION FACTOR BINDING SITE	RSL24D1P4	ENSG00000215800	ENSEMBL	E2F1	ENST00000343380	ENSEMBL	N/A	18971253	PAZAR	hg19	1	chr1	243092640	243093269
OREG1411461	Homo sapiens	N/A	TRANSCRIPTION FACTOR BINDING SITE	RSL24D1P4	ENSG00000215800	ENSEMBL	E2F1	ENST00000343380	ENSEMBL	N/A	18971253	PAZAR	hg38	1	chr1	242929338	242929967
OREG1411462	Homo sapiens	N/A	TRANSCRIPTION FACTOR BINDING SITE	RSL24D1P4	ENSG00000215800	ENSEMBL	E2F1	ENST00000343380	ENSEMBL	N/A	18971253	PAZAR	hg18	1	chr1	241131783	241132112
OREG1411462	Homo sapiens	N/A	TRANSCRIPTION FACTOR BINDING SITE	RSL24D1P4	ENSG00000215800	ENSEMBL	E2F1	ENST00000343380	ENSEMBL	N/A	18971253	PAZAR	hg19	1	chr1	243065160	243065489
OREG1411462	Homo sapiens	N/A	TRANSCRIPTION FACTOR BINDING SITE	RSL24D1P4	ENSG00000215800	ENSEMBL	E2F1	ENST00000343380	ENSEMBL	N/A	18971253	PAZAR	hg38	1	chr1	242901858	242902187
OREG1411463	Homo sapiens	N/A	TRANSCRIPTION FACTOR BINDING SITE	RSL24D1P4	ENSG00000215800	ENSEMBL	E2F1	ENST00000343380	ENSEMBL	N/A	18971253	PAZAR	hg18	1	chr1	241131153	241131602
OREG1411463	Homo sapiens	N/A	TRANSCRIPTION FACTOR BINDING SITE	RSL24D1P4	ENSG00000215800	ENSEMBL	E2F1	ENST00000343380	ENSEMBL	N/A	18971253	PAZAR	hg19	1	chr1	243064530	243064979
OREG1411463	Homo sapiens	N/A	TRANSCRIPTION FACTOR BINDING SITE	RSL24D1P4	ENSG00000215800	ENSEMBL	E2F1	ENST00000343380	ENSEMBL	N/A	18971253	PAZAR	hg38	1	chr1	242901228	242901677
OREG1411464	Homo sapiens	N/A	TRANSCRIPTION FACTOR BINDING SITE	RSL24D1P4	ENSG00000215800	ENSEMBL	E2F1	ENST00000343380	ENSEMBL	N/A	18971253	PAZAR	hg18	1	chr1	240948993	240949712
OREG1411464	Homo sapiens	N/A	TRANSCRIPTION FACTOR BINDING SITE	RSL24D1P4	ENSG00000215800	ENSEMBL	E2F1	ENST00000343380	ENSEMBL	N/A	18971253	PAZAR	hg19	1	chr1	242882370	242883089
OREG1411464	Homo sapiens	N/A	TRANSCRIPTION FACTOR BINDING SITE	RSL24D1P4	ENSG00000215800	ENSEMBL	E2F1	ENST00000343380	ENSEMBL	N/A	18971253	PAZAR	hg38	1	chr1	242719068	242719787
OREG1411465	Homo sapiens	N/A	TRANSCRIPTION FACTOR BINDING SITE	MVB12A	ENSG00000141971	ENSEMBL	E2F1	ENST00000343380	ENSEMBL	N/A	18971253	PAZAR	hg18	1	chr19	17387990	17388919
OREG1411465	Homo sapiens	N/A	TRANSCRIPTION FACTOR BINDING SITE	MVB12A	ENSG00000141971	ENSEMBL	E2F1	ENST00000343380	ENSEMBL	N/A	18971253	PAZAR	hg19	1	chr19	17526990	17527919
OREG1411465	Homo sapiens	N/A	TRANSCRIPTION FACTOR BINDING SITE	MVB12A	ENSG00000141971	ENSEMBL	E2F1	ENST00000343380	ENSEMBL	N/A	18971253	PAZAR	hg38	1	chr19	17416181	17417110
OREG1411466	Homo sapiens	N/A	TRANSCRIPTION FACTOR BINDING SITE	SERPINE3	ENSG00000253309	ENSEMBL	E2F1	ENST00000343380	ENSEMBL	N/A	18971253	PAZAR	hg18	1	chr13	50825151	50826140
OREG1411466	Homo sapiens	N/A	TRANSCRIPTION FACTOR BINDING SITE	SERPINE3	ENSG00000253309	ENSEMBL	E2F1	ENST00000343380	ENSEMBL	N/A	18971253	PAZAR	hg19	1	chr13	51927150	51928139
OREG1411466	Homo sapiens	N/A	TRANSCRIPTION FACTOR BINDING SITE	SERPINE3	ENSG00000253309	ENSEMBL	E2F1	ENST00000343380	ENSEMBL	N/A	18971253	PAZAR	hg38	1	chr13	51353014	51354003
OREG1411467	Homo sapiens	N/A	TRANSCRIPTION FACTOR BINDING SITE	SERPINE3	ENSG00000253309	ENSEMBL	E2F1	ENST00000343380	ENSEMBL	N/A	18971253	PAZAR	hg18	1	chr13	50819991	50820620
OREG1411467	Homo sapiens	N/A	TRANSCRIPTION FACTOR BINDING SITE	SERPINE3	ENSG00000253309	ENSEMBL	E2F1	ENST00000343380	ENSEMBL	N/A	18971253	PAZAR	hg19	1	chr13	51921990	51922619
OREG1411467	Homo sapiens	N/A	TRANSCRIPTION FACTOR BINDING SITE	SERPINE3	ENSG00000253309	ENSEMBL	E2F1	ENST00000343380	ENSEMBL	N/A	18971253	PAZAR	hg38	1	chr13	51347854	51348483
OREG1411468	Homo sapiens	N/A	TRANSCRIPTION FACTOR BINDING SITE	OR4D11	ENSG00000176200	ENSEMBL	E2F1	ENST00000343380	ENSEMBL	N/A	18971253	PAZAR	hg18	1	chr11	59035286	59036515
OREG1411468	Homo sapiens	N/A	TRANSCRIPTION FACTOR BINDING SITE	OR4D11	ENSG00000176200	ENSEMBL	E2F1	ENST00000343380	ENSEMBL	N/A	18971253	PAZAR	hg19	1	chr11	59278710	59279939
OREG1411468	Homo sapiens	N/A	TRANSCRIPTION FACTOR BINDING SITE	OR4D11	ENSG00000176200	ENSEMBL	E2F1	ENST00000343380	ENSEMBL	N/A	18971253	PAZAR	hg38	1	chr11	59511237	59512466
OREG1411469	Homo sapiens	N/A	TRANSCRIPTION FACTOR BINDING SITE	N/A	ENSG00000238366	ENSEMBL	E2F1	ENST00000343380	ENSEMBL	N/A	18971253	PAZAR	hg18	1	chr10	6323536	6323955
OREG1411469	Homo sapiens	N/A	TRANSCRIPTION FACTOR BINDING SITE	N/A	ENSG00000238366	ENSEMBL	E2F1	ENST00000343380	ENSEMBL	N/A	18971253	PAZAR	hg19	1	chr10	6283530	6283949
OREG1411469	Homo sapiens	N/A	TRANSCRIPTION FACTOR BINDING SITE	N/A	ENSG00000238366	ENSEMBL	E2F1	ENST00000343380	ENSEMBL	N/A	18971253	PAZAR	hg38	1	chr10	6241567	6241986
OREG1411470	Homo sapiens	N/A	TRANSCRIPTION FACTOR BINDING SITE	N/A	ENSG00000238366	ENSEMBL	E2F1	ENST00000343380	ENSEMBL	N/A	18971253	PAZAR	hg18	1	chr10	6401416	6401835
OREG1411470	Homo sapiens	N/A	TRANSCRIPTION FACTOR BINDING SITE	N/A	ENSG00000238366	ENSEMBL	E2F1	ENST00000343380	ENSEMBL	N/A	18971253	PAZAR	hg19	1	chr10	6361410	6361829
OREG1411470	Homo sapiens	N/A	TRANSCRIPTION FACTOR BINDING SITE	N/A	ENSG00000238366	ENSEMBL	E2F1	ENST00000343380	ENSEMBL	N/A	18971253	PAZAR	hg38	1	chr10	6319447	6319866
OREG1411471	Homo sapiens	N/A	TRANSCRIPTION FACTOR BINDING SITE	N/A	ENSG00000238366	ENSEMBL	E2F1	ENST00000343380	ENSEMBL	N/A	18971253	PAZAR	hg18	1	chr10	6322756	6323325
OREG1411471	Homo sapiens	N/A	TRANSCRIPTION FACTOR BINDING SITE	N/A	ENSG00000238366	ENSEMBL	E2F1	ENST00000343380	ENSEMBL	N/A	18971253	PAZAR	hg19	1	chr10	6282750	6283319
OREG1411471	Homo sapiens	N/A	TRANSCRIPTION FACTOR BINDING SITE	N/A	ENSG00000238366	ENSEMBL	E2F1	ENST00000343380	ENSEMBL	N/A	18971253	PAZAR	hg38	1	chr10	6240787	6241356
OREG1411472	Homo sapiens	N/A	TRANSCRIPTION FACTOR BINDING SITE	EHBP1	ENSG00000115504	ENSEMBL	E2F1	ENST00000343380	ENSEMBL	N/A	18971253	PAZAR	hg18	1	chr2	62983944	62984723
OREG1411472	Homo sapiens	N/A	TRANSCRIPTION FACTOR BINDING SITE	EHBP1	ENSG00000115504	ENSEMBL	E2F1	ENST00000343380	ENSEMBL	N/A	18971253	PAZAR	hg19	1	chr2	63130440	63131219
OREG1411472	Homo sapiens	N/A	TRANSCRIPTION FACTOR BINDING SITE	EHBP1	ENSG00000115504	ENSEMBL	E2F1	ENST00000343380	ENSEMBL	N/A	18971253	PAZAR	hg38	1	chr2	62903305	62904084
OREG1411473	Homo sapiens	N/A	TRANSCRIPTION FACTOR BINDING SITE	ABCB7	ENSG00000131269	ENSEMBL	E2F1	ENST00000343380	ENSEMBL	N/A	18971253	PAZAR	hg18	1	chrX	74209265	74209774
OREG1411473	Homo sapiens	N/A	TRANSCRIPTION FACTOR BINDING SITE	ABCB7	ENSG00000131269	ENSEMBL	E2F1	ENST00000343380	ENSEMBL	N/A	18971253	PAZAR	hg19	1	chrX	74292540	74293049
OREG1411473	Homo sapiens	N/A	TRANSCRIPTION FACTOR BINDING SITE	ABCB7	ENSG00000131269	ENSEMBL	E2F1	ENST00000343380	ENSEMBL	N/A	18971253	PAZAR	hg38	1	chrX	75072705	75073214
OREG1411474	Homo sapiens	N/A	TRANSCRIPTION FACTOR BINDING SITE	GTF2IRD2P1	ENSG00000214544	ENSEMBL	E2F1	ENST00000343380	ENSEMBL	N/A	18971253	PAZAR	hg18	1	chr7	72314466	72314975
OREG1411474	Homo sapiens	N/A	TRANSCRIPTION FACTOR BINDING SITE	GTF2IRD2P1	ENSG00000214544	ENSEMBL	E2F1	ENST00000343380	ENSEMBL	N/A	18971253	PAZAR	hg19	1	chr7	72676530	72677039
OREG1411474	Homo sapiens	N/A	TRANSCRIPTION FACTOR BINDING SITE	GTF2IRD2P1	ENSG00000214544	ENSEMBL	E2F1	ENST00000343380	ENSEMBL	N/A	18971253	PAZAR	hg38	1	chr7	73262489	73262998
OREG1411475	Homo sapiens	N/A	TRANSCRIPTION FACTOR BINDING SITE	E2F6	ENSG00000169016	ENSEMBL	E2F1	ENST00000343380	ENSEMBL	N/A	18971253	PAZAR	hg18	1	chr2	11514401	11515240
OREG1411475	Homo sapiens	N/A	TRANSCRIPTION FACTOR BINDING SITE	E2F6	ENSG00000169016	ENSEMBL	E2F1	ENST00000343380	ENSEMBL	N/A	18971253	PAZAR	hg19	1	chr2	11596950	11597789
OREG1411475	Homo sapiens	N/A	TRANSCRIPTION FACTOR BINDING SITE	E2F6	ENSG00000169016	ENSEMBL	E2F1	ENST00000343380	ENSEMBL	N/A	18971253	PAZAR	hg38	1	chr2	11456824	11457663
OREG1411476	Homo sapiens	N/A	TRANSCRIPTION FACTOR BINDING SITE	E2F6	ENSG00000169016	ENSEMBL	E2F1	ENST00000343380	ENSEMBL	N/A	18971253	PAZAR	hg18	1	chr2	11507441	11507890
OREG1411476	Homo sapiens	N/A	TRANSCRIPTION FACTOR BINDING SITE	E2F6	ENSG00000169016	ENSEMBL	E2F1	ENST00000343380	ENSEMBL	N/A	18971253	PAZAR	hg19	1	chr2	11589990	11590439
OREG1411476	Homo sapiens	N/A	TRANSCRIPTION FACTOR BINDING SITE	E2F6	ENSG00000169016	ENSEMBL	E2F1	ENST00000343380	ENSEMBL	N/A	18971253	PAZAR	hg38	1	chr2	11449864	11450313
OREG1411477	Homo sapiens	N/A	TRANSCRIPTION FACTOR BINDING SITE	E2F6	ENSG00000169016	ENSEMBL	E2F1	ENST00000343380	ENSEMBL	N/A	18971253	PAZAR	hg18	1	chr2	11506031	11506390
OREG1411477	Homo sapiens	N/A	TRANSCRIPTION FACTOR BINDING SITE	E2F6	ENSG00000169016	ENSEMBL	E2F1	ENST00000343380	ENSEMBL	N/A	18971253	PAZAR	hg19	1	chr2	11588580	11588939
OREG1411477	Homo sapiens	N/A	TRANSCRIPTION FACTOR BINDING SITE	E2F6	ENSG00000169016	ENSEMBL	E2F1	ENST00000343380	ENSEMBL	N/A	18971253	PAZAR	hg38	1	chr2	11448454	11448813
OREG1411478	Homo sapiens	N/A	TRANSCRIPTION FACTOR BINDING SITE	E2F6	ENSG00000169016	ENSEMBL	E2F1	ENST00000343380	ENSEMBL	N/A	18971253	PAZAR	hg18	1	chr2	11473511	11474050
OREG1411478	Homo sapiens	N/A	TRANSCRIPTION FACTOR BINDING SITE	E2F6	ENSG00000169016	ENSEMBL	E2F1	ENST00000343380	ENSEMBL	N/A	18971253	PAZAR	hg19	1	chr2	11556060	11556599
OREG1411478	Homo sapiens	N/A	TRANSCRIPTION FACTOR BINDING SITE	E2F6	ENSG00000169016	ENSEMBL	E2F1	ENST00000343380	ENSEMBL	N/A	18971253	PAZAR	hg38	1	chr2	11415934	11416473
OREG1411479	Homo sapiens	N/A	TRANSCRIPTION FACTOR BINDING SITE	E2F6	ENSG00000169016	ENSEMBL	E2F1	ENST00000343380	ENSEMBL	N/A	18971253	PAZAR	hg18	1	chr2	11458121	11458450
OREG1411479	Homo sapiens	N/A	TRANSCRIPTION FACTOR BINDING SITE	E2F6	ENSG00000169016	ENSEMBL	E2F1	ENST00000343380	ENSEMBL	N/A	18971253	PAZAR	hg19	1	chr2	11540670	11540999
OREG1411479	Homo sapiens	N/A	TRANSCRIPTION FACTOR BINDING SITE	E2F6	ENSG00000169016	ENSEMBL	E2F1	ENST00000343380	ENSEMBL	N/A	18971253	PAZAR	hg38	1	chr2	11400544	11400873
OREG1411480	Homo sapiens	N/A	TRANSCRIPTION FACTOR BINDING SITE	SOCS5	ENSG00000171150	ENSEMBL	E2F1	ENST00000343380	ENSEMBL	N/A	18971253	PAZAR	hg18	1	chr2	46904934	46905233
OREG1411480	Homo sapiens	N/A	TRANSCRIPTION FACTOR BINDING SITE	SOCS5	ENSG00000171150	ENSEMBL	E2F1	ENST00000343380	ENSEMBL	N/A	18971253	PAZAR	hg19	1	chr2	47051430	47051729
OREG1411480	Homo sapiens	N/A	TRANSCRIPTION FACTOR BINDING SITE	SOCS5	ENSG00000171150	ENSEMBL	E2F1	ENST00000343380	ENSEMBL	N/A	18971253	PAZAR	hg38	1	chr2	46824291	46824590
OREG1411481	Homo sapiens	N/A	TRANSCRIPTION FACTOR BINDING SITE	SOCS5	ENSG00000171150	ENSEMBL	E2F1	ENST00000343380	ENSEMBL	N/A	18971253	PAZAR	hg18	1	chr2	46875654	46876703
OREG1411481	Homo sapiens	N/A	TRANSCRIPTION FACTOR BINDING SITE	SOCS5	ENSG00000171150	ENSEMBL	E2F1	ENST00000343380	ENSEMBL	N/A	18971253	PAZAR	hg19	1	chr2	47022150	47023199
OREG1411481	Homo sapiens	N/A	TRANSCRIPTION FACTOR BINDING SITE	SOCS5	ENSG00000171150	ENSEMBL	E2F1	ENST00000343380	ENSEMBL	N/A	18971253	PAZAR	hg38	1	chr2	46795011	46796060
OREG1411482	Homo sapiens	N/A	TRANSCRIPTION FACTOR BINDING SITE	SOCS5	ENSG00000171150	ENSEMBL	E2F1	ENST00000343380	ENSEMBL	N/A	18971253	PAZAR	hg18	1	chr2	46850034	46850333
OREG1411482	Homo sapiens	N/A	TRANSCRIPTION FACTOR BINDING SITE	SOCS5	ENSG00000171150	ENSEMBL	E2F1	ENST00000343380	ENSEMBL	N/A	18971253	PAZAR	hg19	1	chr2	46996530	46996829
OREG1411482	Homo sapiens	N/A	TRANSCRIPTION FACTOR BINDING SITE	SOCS5	ENSG00000171150	ENSEMBL	E2F1	ENST00000343380	ENSEMBL	N/A	18971253	PAZAR	hg38	1	chr2	46769391	46769690
OREG1411483	Homo sapiens	N/A	TRANSCRIPTION FACTOR BINDING SITE	SOCS5	ENSG00000171150	ENSEMBL	E2F1	ENST00000343380	ENSEMBL	N/A	18971253	PAZAR	hg18	1	chr2	46781364	46781693
OREG1411483	Homo sapiens	N/A	TRANSCRIPTION FACTOR BINDING SITE	SOCS5	ENSG00000171150	ENSEMBL	E2F1	ENST00000343380	ENSEMBL	N/A	18971253	PAZAR	hg19	1	chr2	46927860	46928189
OREG1411483	Homo sapiens	N/A	TRANSCRIPTION FACTOR BINDING SITE	SOCS5	ENSG00000171150	ENSEMBL	E2F1	ENST00000343380	ENSEMBL	N/A	18971253	PAZAR	hg38	1	chr2	46700721	46701050
OREG1411484	Homo sapiens	N/A	TRANSCRIPTION FACTOR BINDING SITE	TUBB2A	ENSG00000137267	ENSEMBL	E2F1	ENST00000343380	ENSEMBL	N/A	18971253	PAZAR	hg18	1	chr6	3116899	3117498
OREG1411484	Homo sapiens	N/A	TRANSCRIPTION FACTOR BINDING SITE	TUBB2A	ENSG00000137267	ENSEMBL	E2F1	ENST00000343380	ENSEMBL	N/A	18971253	PAZAR	hg19	1	chr6	3171900	3172499
OREG1411484	Homo sapiens	N/A	TRANSCRIPTION FACTOR BINDING SITE	TUBB2A	ENSG00000137267	ENSEMBL	E2F1	ENST00000343380	ENSEMBL	N/A	18971253	PAZAR	hg38	1	chr6	3171666	3172265
OREG1411485	Homo sapiens	N/A	TRANSCRIPTION FACTOR BINDING SITE	RN7SKP46	ENSG00000251751	ENSEMBL	E2F1	ENST00000343380	ENSEMBL	N/A	18971253	PAZAR	hg18	1	chr3	159139894	159140373
OREG1411485	Homo sapiens	N/A	TRANSCRIPTION FACTOR BINDING SITE	RN7SKP46	ENSG00000251751	ENSEMBL	E2F1	ENST00000343380	ENSEMBL	N/A	18971253	PAZAR	hg19	1	chr3	157657200	157657679
OREG1411485	Homo sapiens	N/A	TRANSCRIPTION FACTOR BINDING SITE	RN7SKP46	ENSG00000251751	ENSEMBL	E2F1	ENST00000343380	ENSEMBL	N/A	18971253	PAZAR	hg38	1	chr3	157939411	157939890
OREG1411486	Homo sapiens	N/A	TRANSCRIPTION FACTOR BINDING SITE	CEBPE	ENSG00000092067	ENSEMBL	E2F1	ENST00000343380	ENSEMBL	N/A	18971253	PAZAR	hg18	1	chr14	22645040	22645459
OREG1411486	Homo sapiens	N/A	TRANSCRIPTION FACTOR BINDING SITE	CEBPE	ENSG00000092067	ENSEMBL	E2F1	ENST00000343380	ENSEMBL	N/A	18971253	PAZAR	hg19	1	chr14	23575200	23575619
OREG1411486	Homo sapiens	N/A	TRANSCRIPTION FACTOR BINDING SITE	CEBPE	ENSG00000092067	ENSEMBL	E2F1	ENST00000343380	ENSEMBL	N/A	18971253	PAZAR	hg38	1	chr14	23105991	23106410
OREG1411487	Homo sapiens	N/A	TRANSCRIPTION FACTOR BINDING SITE	C12orf42	ENSG00000179088	ENSEMBL	E2F1	ENST00000343380	ENSEMBL	N/A	18971253	PAZAR	hg18	1	chr12	102400600	102401169
OREG1411487	Homo sapiens	N/A	TRANSCRIPTION FACTOR BINDING SITE	C12orf42	ENSG00000179088	ENSEMBL	E2F1	ENST00000343380	ENSEMBL	N/A	18971253	PAZAR	hg19	1	chr12	103876470	103877039
OREG1411487	Homo sapiens	N/A	TRANSCRIPTION FACTOR BINDING SITE	C12orf42	ENSG00000179088	ENSEMBL	E2F1	ENST00000343380	ENSEMBL	N/A	18971253	PAZAR	hg38	1	chr12	103482692	103483261
OREG1411488	Homo sapiens	N/A	TRANSCRIPTION FACTOR BINDING SITE	IMMP2L	ENSG00000184903	ENSEMBL	E2F1	ENST00000343380	ENSEMBL	N/A	18971253	PAZAR	hg18	1	chr7	110777096	110777365
OREG1411488	Homo sapiens	N/A	TRANSCRIPTION FACTOR BINDING SITE	IMMP2L	ENSG00000184903	ENSEMBL	E2F1	ENST00000343380	ENSEMBL	N/A	18971253	PAZAR	hg19	1	chr7	110989860	110990129
OREG1411488	Homo sapiens	N/A	TRANSCRIPTION FACTOR BINDING SITE	IMMP2L	ENSG00000184903	ENSEMBL	E2F1	ENST00000343380	ENSEMBL	N/A	18971253	PAZAR	hg38	1	chr7	111349804	111350073
OREG1411489	Homo sapiens	N/A	TRANSCRIPTION FACTOR BINDING SITE	IMMP2L	ENSG00000184903	ENSEMBL	E2F1	ENST00000343380	ENSEMBL	N/A	18971253	PAZAR	hg18	1	chr7	110776406	110776705
OREG1411489	Homo sapiens	N/A	TRANSCRIPTION FACTOR BINDING SITE	IMMP2L	ENSG00000184903	ENSEMBL	E2F1	ENST00000343380	ENSEMBL	N/A	18971253	PAZAR	hg19	1	chr7	110989170	110989469
OREG1411489	Homo sapiens	N/A	TRANSCRIPTION FACTOR BINDING SITE	IMMP2L	ENSG00000184903	ENSEMBL	E2F1	ENST00000343380	ENSEMBL	N/A	18971253	PAZAR	hg38	1	chr7	111349114	111349413
OREG1411490	Homo sapiens	N/A	TRANSCRIPTION FACTOR BINDING SITE	MAP3K3	ENSG00000198909	ENSEMBL	E2F1	ENST00000343380	ENSEMBL	N/A	18971253	PAZAR	hg18	1	chr17	59083292	59083501
OREG1411490	Homo sapiens	N/A	TRANSCRIPTION FACTOR BINDING SITE	MAP3K3	ENSG00000198909	ENSEMBL	E2F1	ENST00000343380	ENSEMBL	N/A	18971253	PAZAR	hg19	1	chr17	61729560	61729769
OREG1411490	Homo sapiens	N/A	TRANSCRIPTION FACTOR BINDING SITE	MAP3K3	ENSG00000198909	ENSEMBL	E2F1	ENST00000343380	ENSEMBL	N/A	18971253	PAZAR	hg38	1	chr17	63652200	63652409
OREG1411491	Homo sapiens	N/A	TRANSCRIPTION FACTOR BINDING SITE	NEDD4L	ENSG00000049759	ENSEMBL	E2F1	ENST00000343380	ENSEMBL	N/A	18971253	PAZAR	hg18	1	chr18	53868618	53869037
OREG1411491	Homo sapiens	N/A	TRANSCRIPTION FACTOR BINDING SITE	NEDD4L	ENSG00000049759	ENSEMBL	E2F1	ENST00000343380	ENSEMBL	N/A	18971253	PAZAR	hg19	1	chr18	55717620	55718039
OREG1411491	Homo sapiens	N/A	TRANSCRIPTION FACTOR BINDING SITE	NEDD4L	ENSG00000049759	ENSEMBL	E2F1	ENST00000343380	ENSEMBL	N/A	18971253	PAZAR	hg38	1	chr18	58050388	58050807
OREG1411492	Homo sapiens	N/A	TRANSCRIPTION FACTOR BINDING SITE	SNOU13	ENSG00000239186	ENSEMBL	E2F1	ENST00000343380	ENSEMBL	N/A	18971253	PAZAR	hg18	1	chr16	85906671	85907240
OREG1411492	Homo sapiens	N/A	TRANSCRIPTION FACTOR BINDING SITE	SNOU13	ENSG00000239186	ENSEMBL	E2F1	ENST00000343380	ENSEMBL	N/A	18971253	PAZAR	hg19	1	chr16	87349170	87349739
OREG1411492	Homo sapiens	N/A	TRANSCRIPTION FACTOR BINDING SITE	SNOU13	ENSG00000239186	ENSEMBL	E2F1	ENST00000343380	ENSEMBL	N/A	18971253	PAZAR	hg38	1	chr16	87315564	87316133
OREG1411493	Homo sapiens	N/A	TRANSCRIPTION FACTOR BINDING SITE	SNOU13	ENSG00000239186	ENSEMBL	E2F1	ENST00000343380	ENSEMBL	N/A	18971253	PAZAR	hg18	1	chr16	85911801	85912370
OREG1411493	Homo sapiens	N/A	TRANSCRIPTION FACTOR BINDING SITE	SNOU13	ENSG00000239186	ENSEMBL	E2F1	ENST00000343380	ENSEMBL	N/A	18971253	PAZAR	hg19	1	chr16	87354300	87354869
OREG1411493	Homo sapiens	N/A	TRANSCRIPTION FACTOR BINDING SITE	SNOU13	ENSG00000239186	ENSEMBL	E2F1	ENST00000343380	ENSEMBL	N/A	18971253	PAZAR	hg38	1	chr16	87320694	87321263
OREG1411494	Homo sapiens	N/A	TRANSCRIPTION FACTOR BINDING SITE	SNOU13	ENSG00000239186	ENSEMBL	E2F1	ENST00000343380	ENSEMBL	N/A	18971253	PAZAR	hg18	1	chr16	85857711	85858190
OREG1411494	Homo sapiens	N/A	TRANSCRIPTION FACTOR BINDING SITE	SNOU13	ENSG00000239186	ENSEMBL	E2F1	ENST00000343380	ENSEMBL	N/A	18971253	PAZAR	hg19	1	chr16	87300210	87300689
OREG1411494	Homo sapiens	N/A	TRANSCRIPTION FACTOR BINDING SITE	SNOU13	ENSG00000239186	ENSEMBL	E2F1	ENST00000343380	ENSEMBL	N/A	18971253	PAZAR	hg38	1	chr16	87266604	87267083
OREG1411495	Homo sapiens	N/A	TRANSCRIPTION FACTOR BINDING SITE	SNOU13	ENSG00000239186	ENSEMBL	E2F1	ENST00000343380	ENSEMBL	N/A	18971253	PAZAR	hg18	1	chr16	85857081	85857470
OREG1411495	Homo sapiens	N/A	TRANSCRIPTION FACTOR BINDING SITE	SNOU13	ENSG00000239186	ENSEMBL	E2F1	ENST00000343380	ENSEMBL	N/A	18971253	PAZAR	hg19	1	chr16	87299580	87299969
OREG1411495	Homo sapiens	N/A	TRANSCRIPTION FACTOR BINDING SITE	SNOU13	ENSG00000239186	ENSEMBL	E2F1	ENST00000343380	ENSEMBL	N/A	18971253	PAZAR	hg38	1	chr16	87265974	87266363
OREG1411496	Homo sapiens	N/A	TRANSCRIPTION FACTOR BINDING SITE	SNOU13	ENSG00000239186	ENSEMBL	E2F1	ENST00000343380	ENSEMBL	N/A	18971253	PAZAR	hg18	1	chr16	85814481	85814690
OREG1411496	Homo sapiens	N/A	TRANSCRIPTION FACTOR BINDING SITE	SNOU13	ENSG00000239186	ENSEMBL	E2F1	ENST00000343380	ENSEMBL	N/A	18971253	PAZAR	hg19	1	chr16	87256980	87257189
OREG1411496	Homo sapiens	N/A	TRANSCRIPTION FACTOR BINDING SITE	SNOU13	ENSG00000239186	ENSEMBL	E2F1	ENST00000343380	ENSEMBL	N/A	18971253	PAZAR	hg38	1	chr16	87223374	87223583
OREG1411497	Homo sapiens	N/A	TRANSCRIPTION FACTOR BINDING SITE	SNOU13	ENSG00000239186	ENSEMBL	E2F1	ENST00000343380	ENSEMBL	N/A	18971253	PAZAR	hg18	1	chr16	85801671	85802030
OREG1411497	Homo sapiens	N/A	TRANSCRIPTION FACTOR BINDING SITE	SNOU13	ENSG00000239186	ENSEMBL	E2F1	ENST00000343380	ENSEMBL	N/A	18971253	PAZAR	hg19	1	chr16	87244170	87244529
OREG1411497	Homo sapiens	N/A	TRANSCRIPTION FACTOR BINDING SITE	SNOU13	ENSG00000239186	ENSEMBL	E2F1	ENST00000343380	ENSEMBL	N/A	18971253	PAZAR	hg38	1	chr16	87210564	87210923
OREG1411498	Homo sapiens	N/A	TRANSCRIPTION FACTOR BINDING SITE	SNOU13	ENSG00000239186	ENSEMBL	E2F1	ENST00000343380	ENSEMBL	N/A	18971253	PAZAR	hg18	1	chr16	85789701	85790270
OREG1411498	Homo sapiens	N/A	TRANSCRIPTION FACTOR BINDING SITE	SNOU13	ENSG00000239186	ENSEMBL	E2F1	ENST00000343380	ENSEMBL	N/A	18971253	PAZAR	hg19	1	chr16	87232200	87232769
OREG1411498	Homo sapiens	N/A	TRANSCRIPTION FACTOR BINDING SITE	SNOU13	ENSG00000239186	ENSEMBL	E2F1	ENST00000343380	ENSEMBL	N/A	18971253	PAZAR	hg38	1	chr16	87198594	87199163
OREG1411499	Homo sapiens	N/A	TRANSCRIPTION FACTOR BINDING SITE	SNOU13	ENSG00000239186	ENSEMBL	E2F1	ENST00000343380	ENSEMBL	N/A	18971253	PAZAR	hg18	1	chr16	85722051	85722680
OREG1411499	Homo sapiens	N/A	TRANSCRIPTION FACTOR BINDING SITE	SNOU13	ENSG00000239186	ENSEMBL	E2F1	ENST00000343380	ENSEMBL	N/A	18971253	PAZAR	hg19	1	chr16	87164550	87165179
OREG1411499	Homo sapiens	N/A	TRANSCRIPTION FACTOR BINDING SITE	SNOU13	ENSG00000239186	ENSEMBL	E2F1	ENST00000343380	ENSEMBL	N/A	18971253	PAZAR	hg38	1	chr16	87130944	87131573
OREG1411500	Homo sapiens	N/A	TRANSCRIPTION FACTOR BINDING SITE	SNOU13	ENSG00000239186	ENSEMBL	E2F1	ENST00000343380	ENSEMBL	N/A	18971253	PAZAR	hg18	1	chr16	85721211	85721960
OREG1411500	Homo sapiens	N/A	TRANSCRIPTION FACTOR BINDING SITE	SNOU13	ENSG00000239186	ENSEMBL	E2F1	ENST00000343380	ENSEMBL	N/A	18971253	PAZAR	hg19	1	chr16	87163710	87164459
OREG1411500	Homo sapiens	N/A	TRANSCRIPTION FACTOR BINDING SITE	SNOU13	ENSG00000239186	ENSEMBL	E2F1	ENST00000343380	ENSEMBL	N/A	18971253	PAZAR	hg38	1	chr16	87130104	87130853
OREG1411501	Homo sapiens	N/A	TRANSCRIPTION FACTOR BINDING SITE	SNOU13	ENSG00000239186	ENSEMBL	E2F1	ENST00000343380	ENSEMBL	N/A	18971253	PAZAR	hg18	1	chr16	85607031	85607420
OREG1411501	Homo sapiens	N/A	TRANSCRIPTION FACTOR BINDING SITE	SNOU13	ENSG00000239186	ENSEMBL	E2F1	ENST00000343380	ENSEMBL	N/A	18971253	PAZAR	hg19	1	chr16	87049530	87049919
OREG1411501	Homo sapiens	N/A	TRANSCRIPTION FACTOR BINDING SITE	SNOU13	ENSG00000239186	ENSEMBL	E2F1	ENST00000343380	ENSEMBL	N/A	18971253	PAZAR	hg38	1	chr16	87015924	87016313
OREG1411502	Homo sapiens	N/A	TRANSCRIPTION FACTOR BINDING SITE	RNA5SP502	ENSG00000199564	ENSEMBL	E2F1	ENST00000343380	ENSEMBL	N/A	18971253	PAZAR	hg18	1	chrX	41010924	41011313
OREG1411502	Homo sapiens	N/A	TRANSCRIPTION FACTOR BINDING SITE	RNA5SP502	ENSG00000199564	ENSEMBL	E2F1	ENST00000343380	ENSEMBL	N/A	18971253	PAZAR	hg19	1	chrX	41125980	41126369
OREG1411502	Homo sapiens	N/A	TRANSCRIPTION FACTOR BINDING SITE	RNA5SP502	ENSG00000199564	ENSEMBL	E2F1	ENST00000343380	ENSEMBL	N/A	18971253	PAZAR	hg38	1	chrX	41266727	41267116
OREG1411503	Homo sapiens	N/A	TRANSCRIPTION FACTOR BINDING SITE	SNOU13	ENSG00000239186	ENSEMBL	E2F1	ENST00000343380	ENSEMBL	N/A	18971253	PAZAR	hg18	1	chr16	85606281	85606910
OREG1411503	Homo sapiens	N/A	TRANSCRIPTION FACTOR BINDING SITE	SNOU13	ENSG00000239186	ENSEMBL	E2F1	ENST00000343380	ENSEMBL	N/A	18971253	PAZAR	hg19	1	chr16	87048780	87049409
OREG1411503	Homo sapiens	N/A	TRANSCRIPTION FACTOR BINDING SITE	SNOU13	ENSG00000239186	ENSEMBL	E2F1	ENST00000343380	ENSEMBL	N/A	18971253	PAZAR	hg38	1	chr16	87015174	87015803
OREG1411504	Homo sapiens	N/A	TRANSCRIPTION FACTOR BINDING SITE	POLR1A	ENSG00000068654	ENSEMBL	E2F1	ENST00000343380	ENSEMBL	N/A	18971253	PAZAR	hg18	1	chr2	86129401	86130240
OREG1411504	Homo sapiens	N/A	TRANSCRIPTION FACTOR BINDING SITE	POLR1A	ENSG00000068654	ENSEMBL	E2F1	ENST00000343380	ENSEMBL	N/A	18971253	PAZAR	hg19	1	chr2	86275890	86276729
OREG1411504	Homo sapiens	N/A	TRANSCRIPTION FACTOR BINDING SITE	POLR1A	ENSG00000068654	ENSEMBL	E2F1	ENST00000343380	ENSEMBL	N/A	18971253	PAZAR	hg38	1	chr2	86048767	86049606
OREG1411505	Homo sapiens	N/A	TRANSCRIPTION FACTOR BINDING SITE	POLR1A	ENSG00000068654	ENSEMBL	E2F1	ENST00000343380	ENSEMBL	N/A	18971253	PAZAR	hg18	1	chr2	86040301	86040750
OREG1411505	Homo sapiens	N/A	TRANSCRIPTION FACTOR BINDING SITE	POLR1A	ENSG00000068654	ENSEMBL	E2F1	ENST00000343380	ENSEMBL	N/A	18971253	PAZAR	hg19	1	chr2	86186790	86187239
OREG1411505	Homo sapiens	N/A	TRANSCRIPTION FACTOR BINDING SITE	POLR1A	ENSG00000068654	ENSEMBL	E2F1	ENST00000343380	ENSEMBL	N/A	18971253	PAZAR	hg38	1	chr2	85959667	85960116
OREG1411506	Homo sapiens	N/A	TRANSCRIPTION FACTOR BINDING SITE	POLR1A	ENSG00000068654	ENSEMBL	E2F1	ENST00000343380	ENSEMBL	N/A	18971253	PAZAR	hg18	1	chr2	86039821	86040270
OREG1411506	Homo sapiens	N/A	TRANSCRIPTION FACTOR BINDING SITE	POLR1A	ENSG00000068654	ENSEMBL	E2F1	ENST00000343380	ENSEMBL	N/A	18971253	PAZAR	hg19	1	chr2	86186310	86186759
OREG1411506	Homo sapiens	N/A	TRANSCRIPTION FACTOR BINDING SITE	POLR1A	ENSG00000068654	ENSEMBL	E2F1	ENST00000343380	ENSEMBL	N/A	18971253	PAZAR	hg38	1	chr2	85959187	85959636
OREG1411507	Homo sapiens	N/A	TRANSCRIPTION FACTOR BINDING SITE	HYI	ENSG00000178922	ENSEMBL	E2F1	ENST00000343380	ENSEMBL	N/A	18971253	PAZAR	hg18	1	chr1	43718057	43719046
OREG1411507	Homo sapiens	N/A	TRANSCRIPTION FACTOR BINDING SITE	HYI	ENSG00000178922	ENSEMBL	E2F1	ENST00000343380	ENSEMBL	N/A	18971253	PAZAR	hg19	1	chr1	43945470	43946459
OREG1411507	Homo sapiens	N/A	TRANSCRIPTION FACTOR BINDING SITE	HYI	ENSG00000178922	ENSEMBL	E2F1	ENST00000343380	ENSEMBL	N/A	18971253	PAZAR	hg38	1	chr1	43479799	43480788
OREG1411508	Homo sapiens	N/A	TRANSCRIPTION FACTOR BINDING SITE	KLHL32	ENSG00000186231	ENSEMBL	E2F1	ENST00000343380	ENSEMBL	N/A	18971253	PAZAR	hg18	1	chr6	97585901	97586290
OREG1411508	Homo sapiens	N/A	TRANSCRIPTION FACTOR BINDING SITE	KLHL32	ENSG00000186231	ENSEMBL	E2F1	ENST00000343380	ENSEMBL	N/A	18971253	PAZAR	hg19	1	chr6	97479180	97479569
OREG1411508	Homo sapiens	N/A	TRANSCRIPTION FACTOR BINDING SITE	KLHL32	ENSG00000186231	ENSEMBL	E2F1	ENST00000343380	ENSEMBL	N/A	18971253	PAZAR	hg38	1	chr6	97031304	97031693
OREG1411509	Homo sapiens	N/A	TRANSCRIPTION FACTOR BINDING SITE	CYP2A7	ENSG00000198077	ENSEMBL	E2F1	ENST00000343380	ENSEMBL	N/A	18971253	PAZAR	hg18	1	chr19	46089440	46089679
OREG1411509	Homo sapiens	N/A	TRANSCRIPTION FACTOR BINDING SITE	CYP2A7	ENSG00000198077	ENSEMBL	E2F1	ENST00000343380	ENSEMBL	N/A	18971253	PAZAR	hg19	1	chr19	41397600	41397839
OREG1411509	Homo sapiens	N/A	TRANSCRIPTION FACTOR BINDING SITE	CYP2A7	ENSG00000198077	ENSEMBL	E2F1	ENST00000343380	ENSEMBL	N/A	18971253	PAZAR	hg38	1	chr19	40891695	40891934
OREG1411510	Homo sapiens	N/A	TRANSCRIPTION FACTOR BINDING SITE	CYP2A7	ENSG00000198077	ENSEMBL	E2F1	ENST00000343380	ENSEMBL	N/A	18971253	PAZAR	hg18	1	chr19	46089020	46089289
OREG1411510	Homo sapiens	N/A	TRANSCRIPTION FACTOR BINDING SITE	CYP2A7	ENSG00000198077	ENSEMBL	E2F1	ENST00000343380	ENSEMBL	N/A	18971253	PAZAR	hg19	1	chr19	41397180	41397449
OREG1411510	Homo sapiens	N/A	TRANSCRIPTION FACTOR BINDING SITE	CYP2A7	ENSG00000198077	ENSEMBL	E2F1	ENST00000343380	ENSEMBL	N/A	18971253	PAZAR	hg38	1	chr19	40891275	40891544
OREG1411511	Homo sapiens	N/A	TRANSCRIPTION FACTOR BINDING SITE	ARSB	ENSG00000113273	ENSEMBL	E2F1	ENST00000343380	ENSEMBL	N/A	18971253	PAZAR	hg18	1	chr5	78152246	78152605
OREG1411511	Homo sapiens	N/A	TRANSCRIPTION FACTOR BINDING SITE	ARSB	ENSG00000113273	ENSEMBL	E2F1	ENST00000343380	ENSEMBL	N/A	18971253	PAZAR	hg19	1	chr5	78116490	78116849
OREG1411511	Homo sapiens	N/A	TRANSCRIPTION FACTOR BINDING SITE	ARSB	ENSG00000113273	ENSEMBL	E2F1	ENST00000343380	ENSEMBL	N/A	18971253	PAZAR	hg38	1	chr5	78820667	78821026
OREG1411512	Homo sapiens	N/A	TRANSCRIPTION FACTOR BINDING SITE	CEP97	ENSG00000182504	ENSEMBL	E2F1	ENST00000343380	ENSEMBL	N/A	18971253	PAZAR	hg18	1	chr3	102945030	102945329
OREG1411512	Homo sapiens	N/A	TRANSCRIPTION FACTOR BINDING SITE	CEP97	ENSG00000182504	ENSEMBL	E2F1	ENST00000343380	ENSEMBL	N/A	18971253	PAZAR	hg19	1	chr3	101462340	101462639
OREG1411512	Homo sapiens	N/A	TRANSCRIPTION FACTOR BINDING SITE	CEP97	ENSG00000182504	ENSEMBL	E2F1	ENST00000343380	ENSEMBL	N/A	18971253	PAZAR	hg38	1	chr3	101743496	101743795
OREG1411513	Homo sapiens	N/A	TRANSCRIPTION FACTOR BINDING SITE	ERRFI1	ENSG00000116285	ENSEMBL	E2F1	ENST00000343380	ENSEMBL	N/A	18971253	PAZAR	hg18	1	chr1	8059907	8060386
OREG1411513	Homo sapiens	N/A	TRANSCRIPTION FACTOR BINDING SITE	ERRFI1	ENSG00000116285	ENSEMBL	E2F1	ENST00000343380	ENSEMBL	N/A	18971253	PAZAR	hg19	1	chr1	8137320	8137799
OREG1411513	Homo sapiens	N/A	TRANSCRIPTION FACTOR BINDING SITE	ERRFI1	ENSG00000116285	ENSEMBL	E2F1	ENST00000343380	ENSEMBL	N/A	18971253	PAZAR	hg38	1	chr1	8077260	8077739
OREG1411514	Homo sapiens	N/A	TRANSCRIPTION FACTOR BINDING SITE	N/A	ENSG00000254615	ENSEMBL	E2F1	ENST00000343380	ENSEMBL	N/A	18971253	PAZAR	hg18	1	chr8	107420096	107420695
OREG1411514	Homo sapiens	N/A	TRANSCRIPTION FACTOR BINDING SITE	N/A	ENSG00000254615	ENSEMBL	E2F1	ENST00000343380	ENSEMBL	N/A	18971253	PAZAR	hg19	1	chr8	107350920	107351519
OREG1411514	Homo sapiens	N/A	TRANSCRIPTION FACTOR BINDING SITE	N/A	ENSG00000254615	ENSEMBL	E2F1	ENST00000343380	ENSEMBL	N/A	18971253	PAZAR	hg38	1	chr8	106338692	106339291
OREG1411515	Homo sapiens	N/A	TRANSCRIPTION FACTOR BINDING SITE	GPR146	ENSG00000164849	ENSEMBL	E2F1	ENST00000343380	ENSEMBL	N/A	18971253	PAZAR	hg18	1	chr7	1060506	1061105
OREG1411515	Homo sapiens	N/A	TRANSCRIPTION FACTOR BINDING SITE	GPR146	ENSG00000164849	ENSEMBL	E2F1	ENST00000343380	ENSEMBL	N/A	18971253	PAZAR	hg19	1	chr7	1093980	1094579
OREG1411515	Homo sapiens	N/A	TRANSCRIPTION FACTOR BINDING SITE	GPR146	ENSG00000164849	ENSEMBL	E2F1	ENST00000343380	ENSEMBL	N/A	18971253	PAZAR	hg38	1	chr7	1054344	1054943
OREG1411516	Homo sapiens	N/A	TRANSCRIPTION FACTOR BINDING SITE	SPTBN1	ENSG00000115306	ENSEMBL	E2F1	ENST00000343380	ENSEMBL	N/A	18971253	PAZAR	hg18	1	chr2	54657294	54658403
OREG1411516	Homo sapiens	N/A	TRANSCRIPTION FACTOR BINDING SITE	SPTBN1	ENSG00000115306	ENSEMBL	E2F1	ENST00000343380	ENSEMBL	N/A	18971253	PAZAR	hg19	1	chr2	54803790	54804899
OREG1411516	Homo sapiens	N/A	TRANSCRIPTION FACTOR BINDING SITE	SPTBN1	ENSG00000115306	ENSEMBL	E2F1	ENST00000343380	ENSEMBL	N/A	18971253	PAZAR	hg38	1	chr2	54576653	54577762
OREG1411517	Homo sapiens	N/A	TRANSCRIPTION FACTOR BINDING SITE	TACC2	ENSG00000138162	ENSEMBL	E2F1	ENST00000343380	ENSEMBL	N/A	18971253	PAZAR	hg18	1	chr10	123851830	123852609
OREG1411517	Homo sapiens	N/A	TRANSCRIPTION FACTOR BINDING SITE	TACC2	ENSG00000138162	ENSEMBL	E2F1	ENST00000343380	ENSEMBL	N/A	18971253	PAZAR	hg19	1	chr10	123861840	123862619
OREG1411517	Homo sapiens	N/A	TRANSCRIPTION FACTOR BINDING SITE	TACC2	ENSG00000138162	ENSEMBL	E2F1	ENST00000343380	ENSEMBL	N/A	18971253	PAZAR	hg38	1	chr10	122102325	122103104
OREG1411518	Homo sapiens	N/A	TRANSCRIPTION FACTOR BINDING SITE	ZFR	ENSG00000056097	ENSEMBL	E2F1	ENST00000343380	ENSEMBL	N/A	18971253	PAZAR	hg18	1	chr5	32516427	32516696
OREG1411518	Homo sapiens	N/A	TRANSCRIPTION FACTOR BINDING SITE	ZFR	ENSG00000056097	ENSEMBL	E2F1	ENST00000343380	ENSEMBL	N/A	18971253	PAZAR	hg19	1	chr5	32480670	32480939
OREG1411518	Homo sapiens	N/A	TRANSCRIPTION FACTOR BINDING SITE	ZFR	ENSG00000056097	ENSEMBL	E2F1	ENST00000343380	ENSEMBL	N/A	18971253	PAZAR	hg38	1	chr5	32480564	32480833
OREG1411519	Homo sapiens	N/A	TRANSCRIPTION FACTOR BINDING SITE	TACC2	ENSG00000138162	ENSEMBL	E2F1	ENST00000343380	ENSEMBL	N/A	18971253	PAZAR	hg18	1	chr10	123809350	123809559
OREG1411519	Homo sapiens	N/A	TRANSCRIPTION FACTOR BINDING SITE	TACC2	ENSG00000138162	ENSEMBL	E2F1	ENST00000343380	ENSEMBL	N/A	18971253	PAZAR	hg19	1	chr10	123819360	123819569
OREG1411519	Homo sapiens	N/A	TRANSCRIPTION FACTOR BINDING SITE	TACC2	ENSG00000138162	ENSEMBL	E2F1	ENST00000343380	ENSEMBL	N/A	18971253	PAZAR	hg38	1	chr10	122059845	122060054
OREG1411520	Homo sapiens	N/A	TRANSCRIPTION FACTOR BINDING SITE	ZFR	ENSG00000056097	ENSEMBL	E2F1	ENST00000343380	ENSEMBL	N/A	18971253	PAZAR	hg18	1	chr5	32384487	32385116
OREG1411520	Homo sapiens	N/A	TRANSCRIPTION FACTOR BINDING SITE	ZFR	ENSG00000056097	ENSEMBL	E2F1	ENST00000343380	ENSEMBL	N/A	18971253	PAZAR	hg19	1	chr5	32348730	32349359
OREG1411520	Homo sapiens	N/A	TRANSCRIPTION FACTOR BINDING SITE	ZFR	ENSG00000056097	ENSEMBL	E2F1	ENST00000343380	ENSEMBL	N/A	18971253	PAZAR	hg38	1	chr5	32348624	32349253
OREG1411521	Homo sapiens	N/A	TRANSCRIPTION FACTOR BINDING SITE	RHCG	ENSG00000140519	ENSEMBL	E2F1	ENST00000343380	ENSEMBL	N/A	18971253	PAZAR	hg18	1	chr15	87772864	87773313
OREG1411521	Homo sapiens	N/A	TRANSCRIPTION FACTOR BINDING SITE	RHCG	ENSG00000140519	ENSEMBL	E2F1	ENST00000343380	ENSEMBL	N/A	18971253	PAZAR	hg19	1	chr15	89971860	89972309
OREG1411521	Homo sapiens	N/A	TRANSCRIPTION FACTOR BINDING SITE	RHCG	ENSG00000140519	ENSEMBL	E2F1	ENST00000343380	ENSEMBL	N/A	18971253	PAZAR	hg38	1	chr15	89428629	89429078
OREG1411522	Homo sapiens	N/A	TRANSCRIPTION FACTOR BINDING SITE	TNFAIP8	ENSG00000145779	ENSEMBL	E2F1	ENST00000343380	ENSEMBL	N/A	18971253	PAZAR	hg18	1	chr5	118747079	118747558
OREG1411522	Homo sapiens	N/A	TRANSCRIPTION FACTOR BINDING SITE	TNFAIP8	ENSG00000145779	ENSEMBL	E2F1	ENST00000343380	ENSEMBL	N/A	18971253	PAZAR	hg19	1	chr5	118719180	118719659
OREG1411522	Homo sapiens	N/A	TRANSCRIPTION FACTOR BINDING SITE	TNFAIP8	ENSG00000145779	ENSEMBL	E2F1	ENST00000343380	ENSEMBL	N/A	18971253	PAZAR	hg38	1	chr5	119383485	119383964
OREG1411523	Homo sapiens	N/A	TRANSCRIPTION FACTOR BINDING SITE	TNFAIP8	ENSG00000145779	ENSEMBL	E2F1	ENST00000343380	ENSEMBL	N/A	18971253	PAZAR	hg18	1	chr5	118659779	118661128
OREG1411523	Homo sapiens	N/A	TRANSCRIPTION FACTOR BINDING SITE	TNFAIP8	ENSG00000145779	ENSEMBL	E2F1	ENST00000343380	ENSEMBL	N/A	18971253	PAZAR	hg19	1	chr5	118631880	118633229
OREG1411523	Homo sapiens	N/A	TRANSCRIPTION FACTOR BINDING SITE	TNFAIP8	ENSG00000145779	ENSEMBL	E2F1	ENST00000343380	ENSEMBL	N/A	18971253	PAZAR	hg38	1	chr5	119296185	119297534
OREG1411524	Homo sapiens	N/A	TRANSCRIPTION FACTOR BINDING SITE	FHL2	ENSG00000115641	ENSEMBL	E2F1	ENST00000343380	ENSEMBL	N/A	18971253	PAZAR	hg18	1	chr2	105543722	105544111
OREG1411524	Homo sapiens	N/A	TRANSCRIPTION FACTOR BINDING SITE	FHL2	ENSG00000115641	ENSEMBL	E2F1	ENST00000343380	ENSEMBL	N/A	18971253	PAZAR	hg19	1	chr2	106177290	106177679
OREG1411524	Homo sapiens	N/A	TRANSCRIPTION FACTOR BINDING SITE	FHL2	ENSG00000115641	ENSEMBL	E2F1	ENST00000343380	ENSEMBL	N/A	18971253	PAZAR	hg38	1	chr2	105560833	105561222
OREG1411525	Homo sapiens	N/A	TRANSCRIPTION FACTOR BINDING SITE	PCDH10	ENSG00000138650	ENSEMBL	E2F1	ENST00000343380	ENSEMBL	N/A	18971253	PAZAR	hg18	1	chr4	134511330	134511959
OREG1411525	Homo sapiens	N/A	TRANSCRIPTION FACTOR BINDING SITE	PCDH10	ENSG00000138650	ENSEMBL	E2F1	ENST00000343380	ENSEMBL	N/A	18971253	PAZAR	hg19	1	chr4	134291880	134292509
OREG1411525	Homo sapiens	N/A	TRANSCRIPTION FACTOR BINDING SITE	PCDH10	ENSG00000138650	ENSEMBL	E2F1	ENST00000343380	ENSEMBL	N/A	18971253	PAZAR	hg38	1	chr4	133370725	133371354
OREG1411526	Homo sapiens	N/A	TRANSCRIPTION FACTOR BINDING SITE	RNU6-1091P	ENSG00000200815	ENSEMBL	E2F1	ENST00000343380	ENSEMBL	N/A	18971253	PAZAR	hg18	1	chr7	50470784	50471203
OREG1411526	Homo sapiens	N/A	TRANSCRIPTION FACTOR BINDING SITE	RNU6-1091P	ENSG00000200815	ENSEMBL	E2F1	ENST00000343380	ENSEMBL	N/A	18971253	PAZAR	hg19	1	chr7	50503290	50503709
OREG1411526	Homo sapiens	N/A	TRANSCRIPTION FACTOR BINDING SITE	RNU6-1091P	ENSG00000200815	ENSEMBL	E2F1	ENST00000343380	ENSEMBL	N/A	18971253	PAZAR	hg38	1	chr7	50435592	50436011
OREG1411527	Homo sapiens	N/A	TRANSCRIPTION FACTOR BINDING SITE	RNU6-1091P	ENSG00000200815	ENSEMBL	E2F1	ENST00000343380	ENSEMBL	N/A	18971253	PAZAR	hg18	1	chr7	50452784	50453353
OREG1411527	Homo sapiens	N/A	TRANSCRIPTION FACTOR BINDING SITE	RNU6-1091P	ENSG00000200815	ENSEMBL	E2F1	ENST00000343380	ENSEMBL	N/A	18971253	PAZAR	hg19	1	chr7	50485290	50485859
OREG1411527	Homo sapiens	N/A	TRANSCRIPTION FACTOR BINDING SITE	RNU6-1091P	ENSG00000200815	ENSEMBL	E2F1	ENST00000343380	ENSEMBL	N/A	18971253	PAZAR	hg38	1	chr7	50417592	50418161
OREG1411528	Homo sapiens	N/A	TRANSCRIPTION FACTOR BINDING SITE	N/A	ENSG00000212266	ENSEMBL	E2F1	ENST00000343380	ENSEMBL	N/A	18971253	PAZAR	hg18	1	chr1	118074513	118074992
OREG1411528	Homo sapiens	N/A	TRANSCRIPTION FACTOR BINDING SITE	N/A	ENSG00000212266	ENSEMBL	E2F1	ENST00000343380	ENSEMBL	N/A	18971253	PAZAR	hg19	1	chr1	118272990	118273469
OREG1411528	Homo sapiens	N/A	TRANSCRIPTION FACTOR BINDING SITE	N/A	ENSG00000212266	ENSEMBL	E2F1	ENST00000343380	ENSEMBL	N/A	18971253	PAZAR	hg38	1	chr1	117730368	117730847
OREG1411529	Homo sapiens	N/A	TRANSCRIPTION FACTOR BINDING SITE	SUV39H2	ENSG00000152455	ENSEMBL	E2F1	ENST00000343380	ENSEMBL	N/A	18971253	PAZAR	hg18	1	chr10	14960026	14960535
OREG1411529	Homo sapiens	N/A	TRANSCRIPTION FACTOR BINDING SITE	SUV39H2	ENSG00000152455	ENSEMBL	E2F1	ENST00000343380	ENSEMBL	N/A	18971253	PAZAR	hg19	1	chr10	14920020	14920529
OREG1411529	Homo sapiens	N/A	TRANSCRIPTION FACTOR BINDING SITE	SUV39H2	ENSG00000152455	ENSEMBL	E2F1	ENST00000343380	ENSEMBL	N/A	18971253	PAZAR	hg38	1	chr10	14878021	14878530
OREG1411530	Homo sapiens	N/A	TRANSCRIPTION FACTOR BINDING SITE	ZNF365	ENSG00000138311	ENSEMBL	E2F1	ENST00000343380	ENSEMBL	N/A	18971253	PAZAR	hg18	1	chr10	63918366	63918695
OREG1411530	Homo sapiens	N/A	TRANSCRIPTION FACTOR BINDING SITE	ZNF365	ENSG00000138311	ENSEMBL	E2F1	ENST00000343380	ENSEMBL	N/A	18971253	PAZAR	hg19	1	chr10	64248360	64248689
OREG1411530	Homo sapiens	N/A	TRANSCRIPTION FACTOR BINDING SITE	ZNF365	ENSG00000138311	ENSEMBL	E2F1	ENST00000343380	ENSEMBL	N/A	18971253	PAZAR	hg38	1	chr10	62488601	62488930
OREG1411531	Homo sapiens	N/A	TRANSCRIPTION FACTOR BINDING SITE	ZNF365	ENSG00000138311	ENSEMBL	E2F1	ENST00000343380	ENSEMBL	N/A	18971253	PAZAR	hg18	1	chr10	63916746	63917165
OREG1411531	Homo sapiens	N/A	TRANSCRIPTION FACTOR BINDING SITE	ZNF365	ENSG00000138311	ENSEMBL	E2F1	ENST00000343380	ENSEMBL	N/A	18971253	PAZAR	hg19	1	chr10	64246740	64247159
OREG1411531	Homo sapiens	N/A	TRANSCRIPTION FACTOR BINDING SITE	ZNF365	ENSG00000138311	ENSEMBL	E2F1	ENST00000343380	ENSEMBL	N/A	18971253	PAZAR	hg38	1	chr10	62486981	62487400
OREG1411532	Homo sapiens	N/A	TRANSCRIPTION FACTOR BINDING SITE	ZNF365	ENSG00000138311	ENSEMBL	E2F1	ENST00000343380	ENSEMBL	N/A	18971253	PAZAR	hg18	1	chr10	63904146	63904925
OREG1411532	Homo sapiens	N/A	TRANSCRIPTION FACTOR BINDING SITE	ZNF365	ENSG00000138311	ENSEMBL	E2F1	ENST00000343380	ENSEMBL	N/A	18971253	PAZAR	hg19	1	chr10	64234140	64234919
OREG1411532	Homo sapiens	N/A	TRANSCRIPTION FACTOR BINDING SITE	ZNF365	ENSG00000138311	ENSEMBL	E2F1	ENST00000343380	ENSEMBL	N/A	18971253	PAZAR	hg38	1	chr10	62474381	62475160
OREG1411533	Homo sapiens	N/A	TRANSCRIPTION FACTOR BINDING SITE	IFITM8P	ENSG00000215096	ENSEMBL	E2F1	ENST00000343380	ENSEMBL	N/A	18971253	PAZAR	hg18	1	chr8	64405604	64406383
OREG1411533	Homo sapiens	N/A	TRANSCRIPTION FACTOR BINDING SITE	IFITM8P	ENSG00000215096	ENSEMBL	E2F1	ENST00000343380	ENSEMBL	N/A	18971253	PAZAR	hg19	1	chr8	64243050	64243829
OREG1411533	Homo sapiens	N/A	TRANSCRIPTION FACTOR BINDING SITE	IFITM8P	ENSG00000215096	ENSEMBL	E2F1	ENST00000343380	ENSEMBL	N/A	18971253	PAZAR	hg38	1	chr8	63330492	63331271
OREG1411534	Homo sapiens	N/A	TRANSCRIPTION FACTOR BINDING SITE	SLC35B3	ENSG00000124786	ENSEMBL	E2F1	ENST00000343380	ENSEMBL	N/A	18971253	PAZAR	hg18	1	chr6	8325529	8325948
OREG1411534	Homo sapiens	N/A	TRANSCRIPTION FACTOR BINDING SITE	SLC35B3	ENSG00000124786	ENSEMBL	E2F1	ENST00000343380	ENSEMBL	N/A	18971253	PAZAR	hg19	1	chr6	8380530	8380949
OREG1411534	Homo sapiens	N/A	TRANSCRIPTION FACTOR BINDING SITE	SLC35B3	ENSG00000124786	ENSEMBL	E2F1	ENST00000343380	ENSEMBL	N/A	18971253	PAZAR	hg38	1	chr6	8380297	8380716
OREG1411535	Homo sapiens	N/A	TRANSCRIPTION FACTOR BINDING SITE	TMCO2	ENSG00000188800	ENSEMBL	E2F1	ENST00000343380	ENSEMBL	N/A	18971253	PAZAR	hg18	1	chr1	40487777	40488226
OREG1411535	Homo sapiens	N/A	TRANSCRIPTION FACTOR BINDING SITE	TMCO2	ENSG00000188800	ENSEMBL	E2F1	ENST00000343380	ENSEMBL	N/A	18971253	PAZAR	hg19	1	chr1	40715190	40715639
OREG1411535	Homo sapiens	N/A	TRANSCRIPTION FACTOR BINDING SITE	TMCO2	ENSG00000188800	ENSEMBL	E2F1	ENST00000343380	ENSEMBL	N/A	18971253	PAZAR	hg38	1	chr1	40249518	40249967
OREG1411536	Homo sapiens	N/A	TRANSCRIPTION FACTOR BINDING SITE	RABGAP1L	ENSG00000152061	ENSEMBL	E2F1	ENST00000343380	ENSEMBL	N/A	18971253	PAZAR	hg18	1	chr1	172709333	172710082
OREG1411536	Homo sapiens	N/A	TRANSCRIPTION FACTOR BINDING SITE	RABGAP1L	ENSG00000152061	ENSEMBL	E2F1	ENST00000343380	ENSEMBL	N/A	18971253	PAZAR	hg19	1	chr1	174442710	174443459
OREG1411536	Homo sapiens	N/A	TRANSCRIPTION FACTOR BINDING SITE	RABGAP1L	ENSG00000152061	ENSEMBL	E2F1	ENST00000343380	ENSEMBL	N/A	18971253	PAZAR	hg38	1	chr1	174473572	174474321
OREG1411537	Homo sapiens	N/A	TRANSCRIPTION FACTOR BINDING SITE	FAM193A	ENSG00000125386	ENSEMBL	E2F1	ENST00000343380	ENSEMBL	N/A	18971253	PAZAR	hg18	1	chr4	2697278	2697547
OREG1411537	Homo sapiens	N/A	TRANSCRIPTION FACTOR BINDING SITE	FAM193A	ENSG00000125386	ENSEMBL	E2F1	ENST00000343380	ENSEMBL	N/A	18971253	PAZAR	hg19	1	chr4	2727480	2727749
OREG1411537	Homo sapiens	N/A	TRANSCRIPTION FACTOR BINDING SITE	FAM193A	ENSG00000125386	ENSEMBL	E2F1	ENST00000343380	ENSEMBL	N/A	18971253	PAZAR	hg38	1	chr4	2725753	2726022
OREG1411538	Homo sapiens	N/A	TRANSCRIPTION FACTOR BINDING SITE	ACSS3	ENSG00000111058	ENSEMBL	E2F1	ENST00000343380	ENSEMBL	N/A	18971253	PAZAR	hg18	1	chr12	80129621	80130130
OREG1411538	Homo sapiens	N/A	TRANSCRIPTION FACTOR BINDING SITE	ACSS3	ENSG00000111058	ENSEMBL	E2F1	ENST00000343380	ENSEMBL	N/A	18971253	PAZAR	hg19	1	chr12	81605490	81605999
OREG1411538	Homo sapiens	N/A	TRANSCRIPTION FACTOR BINDING SITE	ACSS3	ENSG00000111058	ENSEMBL	E2F1	ENST00000343380	ENSEMBL	N/A	18971253	PAZAR	hg38	1	chr12	81211711	81212220
OREG1411539	Homo sapiens	N/A	TRANSCRIPTION FACTOR BINDING SITE	KLRB1	ENSG00000111796	ENSEMBL	E2F1	ENST00000343380	ENSEMBL	N/A	18971253	PAZAR	hg18	1	chr12	9582737	9583756
OREG1411539	Homo sapiens	N/A	TRANSCRIPTION FACTOR BINDING SITE	KLRB1	ENSG00000111796	ENSEMBL	E2F1	ENST00000343380	ENSEMBL	N/A	18971253	PAZAR	hg19	1	chr12	9691470	9692489
OREG1411539	Homo sapiens	N/A	TRANSCRIPTION FACTOR BINDING SITE	KLRB1	ENSG00000111796	ENSEMBL	E2F1	ENST00000343380	ENSEMBL	N/A	18971253	PAZAR	hg38	1	chr12	9538874	9539893
OREG1411540	Homo sapiens	N/A	TRANSCRIPTION FACTOR BINDING SITE	VSNL1	ENSG00000163032	ENSEMBL	E2F1	ENST00000343380	ENSEMBL	N/A	18971253	PAZAR	hg18	1	chr2	17661401	17662870
OREG1411540	Homo sapiens	N/A	TRANSCRIPTION FACTOR BINDING SITE	VSNL1	ENSG00000163032	ENSEMBL	E2F1	ENST00000343380	ENSEMBL	N/A	18971253	PAZAR	hg19	1	chr2	17797920	17799389
OREG1411540	Homo sapiens	N/A	TRANSCRIPTION FACTOR BINDING SITE	VSNL1	ENSG00000163032	ENSEMBL	E2F1	ENST00000343380	ENSEMBL	N/A	18971253	PAZAR	hg38	1	chr2	17616653	17618122
OREG1411541	Homo sapiens	N/A	TRANSCRIPTION FACTOR BINDING SITE	CHRNA9	ENSG00000174343	ENSEMBL	E2F1	ENST00000343380	ENSEMBL	N/A	18971253	PAZAR	hg18	1	chr4	40022083	40022562
OREG1411541	Homo sapiens	N/A	TRANSCRIPTION FACTOR BINDING SITE	CHRNA9	ENSG00000174343	ENSEMBL	E2F1	ENST00000343380	ENSEMBL	N/A	18971253	PAZAR	hg19	1	chr4	40327320	40327799
OREG1411541	Homo sapiens	N/A	TRANSCRIPTION FACTOR BINDING SITE	CHRNA9	ENSG00000174343	ENSEMBL	E2F1	ENST00000343380	ENSEMBL	N/A	18971253	PAZAR	hg38	1	chr4	40325303	40325782
OREG1411542	Homo sapiens	N/A	TRANSCRIPTION FACTOR BINDING SITE	CHRNA9	ENSG00000174343	ENSEMBL	E2F1	ENST00000343380	ENSEMBL	N/A	18971253	PAZAR	hg18	1	chr4	40021033	40021639
OREG1411542	Homo sapiens	N/A	TRANSCRIPTION FACTOR BINDING SITE	CHRNA9	ENSG00000174343	ENSEMBL	E2F1	ENST00000343380	ENSEMBL	N/A	18971253	PAZAR	hg19	1	chr4	40326270	40326989
OREG1411542	Homo sapiens	N/A	TRANSCRIPTION FACTOR BINDING SITE	CHRNA9	ENSG00000174343	ENSEMBL	E2F1	ENST00000343380	ENSEMBL	N/A	18971253	PAZAR	hg38	1	chr4	40324253	40324972
OREG1411543	Homo sapiens	N/A	TRANSCRIPTION FACTOR BINDING SITE	ATP2C2	ENSG00000064270	ENSEMBL	E2F1	ENST00000343380	ENSEMBL	N/A	18971253	PAZAR	hg18	1	chr16	83042751	83043230
OREG1411543	Homo sapiens	N/A	TRANSCRIPTION FACTOR BINDING SITE	ATP2C2	ENSG00000064270	ENSEMBL	E2F1	ENST00000343380	ENSEMBL	N/A	18971253	PAZAR	hg19	1	chr16	84485250	84485729
OREG1411543	Homo sapiens	N/A	TRANSCRIPTION FACTOR BINDING SITE	ATP2C2	ENSG00000064270	ENSEMBL	E2F1	ENST00000343380	ENSEMBL	N/A	18971253	PAZAR	hg38	1	chr16	84451644	84452123
OREG1411544	Homo sapiens	N/A	TRANSCRIPTION FACTOR BINDING SITE	ATP2C2	ENSG00000064270	ENSEMBL	E2F1	ENST00000343380	ENSEMBL	N/A	18971253	PAZAR	hg18	1	chr16	82948641	82949090
OREG1411544	Homo sapiens	N/A	TRANSCRIPTION FACTOR BINDING SITE	ATP2C2	ENSG00000064270	ENSEMBL	E2F1	ENST00000343380	ENSEMBL	N/A	18971253	PAZAR	hg19	1	chr16	84391140	84391589
OREG1411544	Homo sapiens	N/A	TRANSCRIPTION FACTOR BINDING SITE	ATP2C2	ENSG00000064270	ENSEMBL	E2F1	ENST00000343380	ENSEMBL	N/A	18971253	PAZAR	hg38	1	chr16	84357534	84357983
OREG1411545	Homo sapiens	N/A	TRANSCRIPTION FACTOR BINDING SITE	ATP2C2	ENSG00000064270	ENSEMBL	E2F1	ENST00000343380	ENSEMBL	N/A	18971253	PAZAR	hg18	1	chr16	82947891	82948370
OREG1411545	Homo sapiens	N/A	TRANSCRIPTION FACTOR BINDING SITE	ATP2C2	ENSG00000064270	ENSEMBL	E2F1	ENST00000343380	ENSEMBL	N/A	18971253	PAZAR	hg19	1	chr16	84390390	84390869
OREG1411545	Homo sapiens	N/A	TRANSCRIPTION FACTOR BINDING SITE	ATP2C2	ENSG00000064270	ENSEMBL	E2F1	ENST00000343380	ENSEMBL	N/A	18971253	PAZAR	hg38	1	chr16	84356784	84357263
OREG1411546	Homo sapiens	N/A	TRANSCRIPTION FACTOR BINDING SITE	ATP2C2	ENSG00000064270	ENSEMBL	E2F1	ENST00000343380	ENSEMBL	N/A	18971253	PAZAR	hg18	1	chr16	82947261	82947860
OREG1411546	Homo sapiens	N/A	TRANSCRIPTION FACTOR BINDING SITE	ATP2C2	ENSG00000064270	ENSEMBL	E2F1	ENST00000343380	ENSEMBL	N/A	18971253	PAZAR	hg19	1	chr16	84389760	84390359
OREG1411546	Homo sapiens	N/A	TRANSCRIPTION FACTOR BINDING SITE	ATP2C2	ENSG00000064270	ENSEMBL	E2F1	ENST00000343380	ENSEMBL	N/A	18971253	PAZAR	hg38	1	chr16	84356154	84356753
OREG1411547	Homo sapiens	N/A	TRANSCRIPTION FACTOR BINDING SITE	C8orf31	ENSG00000177335	ENSEMBL	E2F1	ENST00000343380	ENSEMBL	N/A	18971253	PAZAR	hg18	1	chr8	144240005	144240604
OREG1411547	Homo sapiens	N/A	TRANSCRIPTION FACTOR BINDING SITE	C8orf31	ENSG00000177335	ENSEMBL	E2F1	ENST00000343380	ENSEMBL	N/A	18971253	PAZAR	hg19	1	chr8	144168630	144169229
OREG1411547	Homo sapiens	N/A	TRANSCRIPTION FACTOR BINDING SITE	C8orf31	ENSG00000177335	ENSEMBL	E2F1	ENST00000343380	ENSEMBL	N/A	18971253	PAZAR	hg38	1	chr8	143087213	143087812
OREG1411548	Homo sapiens	N/A	TRANSCRIPTION FACTOR BINDING SITE	C8orf31	ENSG00000177335	ENSEMBL	E2F1	ENST00000343380	ENSEMBL	N/A	18971253	PAZAR	hg18	1	chr8	144211985	144212704
OREG1411548	Homo sapiens	N/A	TRANSCRIPTION FACTOR BINDING SITE	C8orf31	ENSG00000177335	ENSEMBL	E2F1	ENST00000343380	ENSEMBL	N/A	18971253	PAZAR	hg19	1	chr8	144140610	144141329
OREG1411548	Homo sapiens	N/A	TRANSCRIPTION FACTOR BINDING SITE	C8orf31	ENSG00000177335	ENSEMBL	E2F1	ENST00000343380	ENSEMBL	N/A	18971253	PAZAR	hg38	1	chr8	143059193	143059912
OREG1411549	Homo sapiens	N/A	TRANSCRIPTION FACTOR BINDING SITE	EMC2	ENSG00000104412	ENSEMBL	E2F1	ENST00000343380	ENSEMBL	N/A	18971253	PAZAR	hg18	1	chr8	109594406	109594825
OREG1411549	Homo sapiens	N/A	TRANSCRIPTION FACTOR BINDING SITE	EMC2	ENSG00000104412	ENSEMBL	E2F1	ENST00000343380	ENSEMBL	N/A	18971253	PAZAR	hg19	1	chr8	109525230	109525649
OREG1411549	Homo sapiens	N/A	TRANSCRIPTION FACTOR BINDING SITE	EMC2	ENSG00000104412	ENSEMBL	E2F1	ENST00000343380	ENSEMBL	N/A	18971253	PAZAR	hg38	1	chr8	108513001	108513420
OREG1411550	Homo sapiens	N/A	TRANSCRIPTION FACTOR BINDING SITE	EMC2	ENSG00000104412	ENSEMBL	E2F1	ENST00000343380	ENSEMBL	N/A	18971253	PAZAR	hg18	1	chr8	109593746	109594255
OREG1411550	Homo sapiens	N/A	TRANSCRIPTION FACTOR BINDING SITE	EMC2	ENSG00000104412	ENSEMBL	E2F1	ENST00000343380	ENSEMBL	N/A	18971253	PAZAR	hg19	1	chr8	109524570	109525079
OREG1411550	Homo sapiens	N/A	TRANSCRIPTION FACTOR BINDING SITE	EMC2	ENSG00000104412	ENSEMBL	E2F1	ENST00000343380	ENSEMBL	N/A	18971253	PAZAR	hg38	1	chr8	108512341	108512850
OREG1411551	Homo sapiens	N/A	TRANSCRIPTION FACTOR BINDING SITE	MLXIP	ENSG00000175727	ENSEMBL	E2F1	ENST00000343380	ENSEMBL	N/A	18971253	PAZAR	hg18	1	chr12	121200463	121200822
OREG1411551	Homo sapiens	N/A	TRANSCRIPTION FACTOR BINDING SITE	MLXIP	ENSG00000175727	ENSEMBL	E2F1	ENST00000343380	ENSEMBL	N/A	18971253	PAZAR	hg19	1	chr12	122634510	122634869
OREG1411551	Homo sapiens	N/A	TRANSCRIPTION FACTOR BINDING SITE	MLXIP	ENSG00000175727	ENSEMBL	E2F1	ENST00000343380	ENSEMBL	N/A	18971253	PAZAR	hg38	1	chr12	122149963	122150322
OREG1411552	Homo sapiens	N/A	TRANSCRIPTION FACTOR BINDING SITE	MLXIP	ENSG00000175727	ENSEMBL	E2F1	ENST00000343380	ENSEMBL	N/A	18971253	PAZAR	hg19	1	chr12	122569590	122570129
OREG1411553	Homo sapiens	N/A	TRANSCRIPTION FACTOR BINDING SITE	DUSP7	ENSG00000164086	ENSEMBL	E2F1	ENST00000343380	ENSEMBL	N/A	18971253	PAZAR	hg18	1	chr3	52041090	52041809
OREG1411553	Homo sapiens	N/A	TRANSCRIPTION FACTOR BINDING SITE	DUSP7	ENSG00000164086	ENSEMBL	E2F1	ENST00000343380	ENSEMBL	N/A	18971253	PAZAR	hg19	1	chr3	52066050	52066769
OREG1411553	Homo sapiens	N/A	TRANSCRIPTION FACTOR BINDING SITE	DUSP7	ENSG00000164086	ENSEMBL	E2F1	ENST00000343380	ENSEMBL	N/A	18971253	PAZAR	hg38	1	chr3	52032034	52032753
OREG1411554	Homo sapiens	N/A	TRANSCRIPTION FACTOR BINDING SITE	OR10J8P	ENSG00000251686	ENSEMBL	E2F1	ENST00000343380	ENSEMBL	N/A	18971253	PAZAR	hg18	1	chr1	157620834	157621223
OREG1411554	Homo sapiens	N/A	TRANSCRIPTION FACTOR BINDING SITE	OR10J8P	ENSG00000251686	ENSEMBL	E2F1	ENST00000343380	ENSEMBL	N/A	18971253	PAZAR	hg19	1	chr1	159354210	159354599
OREG1411554	Homo sapiens	N/A	TRANSCRIPTION FACTOR BINDING SITE	OR10J8P	ENSG00000251686	ENSEMBL	E2F1	ENST00000343380	ENSEMBL	N/A	18971253	PAZAR	hg38	1	chr1	159384420	159384809
OREG1411555	Homo sapiens	N/A	TRANSCRIPTION FACTOR BINDING SITE	AHCY	ENSG00000101444	ENSEMBL	E2F1	ENST00000343380	ENSEMBL	N/A	18971253	PAZAR	hg18	1	chr20	32340931	32341140
OREG1411555	Homo sapiens	N/A	TRANSCRIPTION FACTOR BINDING SITE	AHCY	ENSG00000101444	ENSEMBL	E2F1	ENST00000343380	ENSEMBL	N/A	18971253	PAZAR	hg19	1	chr20	32877270	32877479
OREG1411555	Homo sapiens	N/A	TRANSCRIPTION FACTOR BINDING SITE	AHCY	ENSG00000101444	ENSEMBL	E2F1	ENST00000343380	ENSEMBL	N/A	18971253	PAZAR	hg38	1	chr20	34289464	34289673
OREG1411556	Homo sapiens	N/A	TRANSCRIPTION FACTOR BINDING SITE	PPIAP15	ENSG00000244196	ENSEMBL	E2F1	ENST00000343380	ENSEMBL	N/A	18971253	PAZAR	hg18	1	chr3	110775420	110775659
OREG1411556	Homo sapiens	N/A	TRANSCRIPTION FACTOR BINDING SITE	PPIAP15	ENSG00000244196	ENSEMBL	E2F1	ENST00000343380	ENSEMBL	N/A	18971253	PAZAR	hg19	1	chr3	109292730	109292969
OREG1411556	Homo sapiens	N/A	TRANSCRIPTION FACTOR BINDING SITE	PPIAP15	ENSG00000244196	ENSEMBL	E2F1	ENST00000343380	ENSEMBL	N/A	18971253	PAZAR	hg38	1	chr3	109573883	109574122
OREG1411557	Homo sapiens	N/A	TRANSCRIPTION FACTOR BINDING SITE	PPIAP15	ENSG00000244196	ENSEMBL	E2F1	ENST00000343380	ENSEMBL	N/A	18971253	PAZAR	hg18	1	chr3	110774460	110775029
OREG1411557	Homo sapiens	N/A	TRANSCRIPTION FACTOR BINDING SITE	PPIAP15	ENSG00000244196	ENSEMBL	E2F1	ENST00000343380	ENSEMBL	N/A	18971253	PAZAR	hg19	1	chr3	109291770	109292339
OREG1411557	Homo sapiens	N/A	TRANSCRIPTION FACTOR BINDING SITE	PPIAP15	ENSG00000244196	ENSEMBL	E2F1	ENST00000343380	ENSEMBL	N/A	18971253	PAZAR	hg38	1	chr3	109572923	109573492
OREG1411558	Homo sapiens	N/A	TRANSCRIPTION FACTOR BINDING SITE	PPIAP15	ENSG00000244196	ENSEMBL	E2F1	ENST00000343380	ENSEMBL	N/A	18971253	PAZAR	hg18	1	chr3	110683620	110684129
OREG1411558	Homo sapiens	N/A	TRANSCRIPTION FACTOR BINDING SITE	PPIAP15	ENSG00000244196	ENSEMBL	E2F1	ENST00000343380	ENSEMBL	N/A	18971253	PAZAR	hg19	1	chr3	109200930	109201439
OREG1411558	Homo sapiens	N/A	TRANSCRIPTION FACTOR BINDING SITE	PPIAP15	ENSG00000244196	ENSEMBL	E2F1	ENST00000343380	ENSEMBL	N/A	18971253	PAZAR	hg38	1	chr3	109482083	109482592
OREG1411559	Homo sapiens	N/A	TRANSCRIPTION FACTOR BINDING SITE	PPIAP15	ENSG00000244196	ENSEMBL	E2F1	ENST00000343380	ENSEMBL	N/A	18971253	PAZAR	hg18	1	chr3	110611530	110612579
OREG1411559	Homo sapiens	N/A	TRANSCRIPTION FACTOR BINDING SITE	PPIAP15	ENSG00000244196	ENSEMBL	E2F1	ENST00000343380	ENSEMBL	N/A	18971253	PAZAR	hg19	1	chr3	109128840	109129889
OREG1411559	Homo sapiens	N/A	TRANSCRIPTION FACTOR BINDING SITE	PPIAP15	ENSG00000244196	ENSEMBL	E2F1	ENST00000343380	ENSEMBL	N/A	18971253	PAZAR	hg38	1	chr3	109409993	109411042
OREG1411560	Homo sapiens	N/A	TRANSCRIPTION FACTOR BINDING SITE	SMC3	ENSG00000108055	ENSEMBL	E2F1	ENST00000343380	ENSEMBL	N/A	18971253	PAZAR	hg18	1	chr10	112307680	112308429
OREG1411560	Homo sapiens	N/A	TRANSCRIPTION FACTOR BINDING SITE	SMC3	ENSG00000108055	ENSEMBL	E2F1	ENST00000343380	ENSEMBL	N/A	18971253	PAZAR	hg19	1	chr10	112317690	112318439
OREG1411560	Homo sapiens	N/A	TRANSCRIPTION FACTOR BINDING SITE	SMC3	ENSG00000108055	ENSEMBL	E2F1	ENST00000343380	ENSEMBL	N/A	18971253	PAZAR	hg38	1	chr10	110557932	110558681
OREG1411561	Homo sapiens	N/A	TRANSCRIPTION FACTOR BINDING SITE	SMC3	ENSG00000108055	ENSEMBL	E2F1	ENST00000343380	ENSEMBL	N/A	18971253	PAZAR	hg18	1	chr10	112306750	112307649
OREG1411561	Homo sapiens	N/A	TRANSCRIPTION FACTOR BINDING SITE	SMC3	ENSG00000108055	ENSEMBL	E2F1	ENST00000343380	ENSEMBL	N/A	18971253	PAZAR	hg19	1	chr10	112316760	112317659
OREG1411561	Homo sapiens	N/A	TRANSCRIPTION FACTOR BINDING SITE	SMC3	ENSG00000108055	ENSEMBL	E2F1	ENST00000343380	ENSEMBL	N/A	18971253	PAZAR	hg38	1	chr10	110557002	110557901
OREG1411562	Homo sapiens	N/A	TRANSCRIPTION FACTOR BINDING SITE	ZNF23	ENSG00000167377	ENSEMBL	E2F1	ENST00000343380	ENSEMBL	N/A	18971253	PAZAR	hg18	1	chr16	70057371	70057700
OREG1411562	Homo sapiens	N/A	TRANSCRIPTION FACTOR BINDING SITE	ZNF23	ENSG00000167377	ENSEMBL	E2F1	ENST00000343380	ENSEMBL	N/A	18971253	PAZAR	hg19	1	chr16	71499870	71500199
OREG1411562	Homo sapiens	N/A	TRANSCRIPTION FACTOR BINDING SITE	ZNF23	ENSG00000167377	ENSEMBL	E2F1	ENST00000343380	ENSEMBL	N/A	18971253	PAZAR	hg38	1	chr16	71465967	71466296
OREG1411563	Homo sapiens	N/A	TRANSCRIPTION FACTOR BINDING SITE	TBC1D22A	ENSG00000054611	ENSEMBL	E2F1	ENST00000343380	ENSEMBL	N/A	18971253	PAZAR	hg18	1	chr22	46176764	46177213
OREG1411563	Homo sapiens	N/A	TRANSCRIPTION FACTOR BINDING SITE	TBC1D22A	ENSG00000054611	ENSEMBL	E2F1	ENST00000343380	ENSEMBL	N/A	18971253	PAZAR	hg19	1	chr22	47798100	47798549
OREG1411563	Homo sapiens	N/A	TRANSCRIPTION FACTOR BINDING SITE	TBC1D22A	ENSG00000054611	ENSEMBL	E2F1	ENST00000343380	ENSEMBL	N/A	18971253	PAZAR	hg38	1	chr22	47402350	47402799
OREG1411564	Homo sapiens	N/A	TRANSCRIPTION FACTOR BINDING SITE	PRDM16	ENSG00000142611	ENSEMBL	E2F1	ENST00000343380	ENSEMBL	N/A	18971253	PAZAR	hg18	1	chr1	3255780	3256319
OREG1411564	Homo sapiens	N/A	TRANSCRIPTION FACTOR BINDING SITE	PRDM16	ENSG00000142611	ENSEMBL	E2F1	ENST00000343380	ENSEMBL	N/A	18971253	PAZAR	hg19	1	chr1	3265920	3266459
OREG1411564	Homo sapiens	N/A	TRANSCRIPTION FACTOR BINDING SITE	PRDM16	ENSG00000142611	ENSEMBL	E2F1	ENST00000343380	ENSEMBL	N/A	18971253	PAZAR	hg38	1	chr1	3349356	3349895
OREG1411565	Homo sapiens	N/A	TRANSCRIPTION FACTOR BINDING SITE	PRDM16	ENSG00000142611	ENSEMBL	E2F1	ENST00000343380	ENSEMBL	N/A	18971253	PAZAR	hg18	1	chr1	3082650	3083249
OREG1411565	Homo sapiens	N/A	TRANSCRIPTION FACTOR BINDING SITE	PRDM16	ENSG00000142611	ENSEMBL	E2F1	ENST00000343380	ENSEMBL	N/A	18971253	PAZAR	hg19	1	chr1	3092790	3093389
OREG1411565	Homo sapiens	N/A	TRANSCRIPTION FACTOR BINDING SITE	PRDM16	ENSG00000142611	ENSEMBL	E2F1	ENST00000343380	ENSEMBL	N/A	18971253	PAZAR	hg38	1	chr1	3176226	3176825
OREG1411566	Homo sapiens	N/A	TRANSCRIPTION FACTOR BINDING SITE	MCM2	ENSG00000073111	ENSEMBL	E2F1	ENST00000343380	ENSEMBL	N/A	18971253	PAZAR	hg18	1	chr3	128813880	128814359
OREG1411566	Homo sapiens	N/A	TRANSCRIPTION FACTOR BINDING SITE	MCM2	ENSG00000073111	ENSEMBL	E2F1	ENST00000343380	ENSEMBL	N/A	18971253	PAZAR	hg19	1	chr3	127331190	127331669
OREG1411566	Homo sapiens	N/A	TRANSCRIPTION FACTOR BINDING SITE	MCM2	ENSG00000073111	ENSEMBL	E2F1	ENST00000343380	ENSEMBL	N/A	18971253	PAZAR	hg38	1	chr3	127612347	127612826
OREG1411567	Homo sapiens	N/A	TRANSCRIPTION FACTOR BINDING SITE	YTHDF1	ENSG00000149658	ENSEMBL	E2F1	ENST00000343380	ENSEMBL	N/A	18971253	PAZAR	hg18	1	chr20	61311545	61311784
OREG1411567	Homo sapiens	N/A	TRANSCRIPTION FACTOR BINDING SITE	YTHDF1	ENSG00000149658	ENSEMBL	E2F1	ENST00000343380	ENSEMBL	N/A	18971253	PAZAR	hg19	1	chr20	61841100	61841339
OREG1411567	Homo sapiens	N/A	TRANSCRIPTION FACTOR BINDING SITE	YTHDF1	ENSG00000149658	ENSEMBL	E2F1	ENST00000343380	ENSEMBL	N/A	18971253	PAZAR	hg38	1	chr20	63209748	63209987
OREG1411568	Homo sapiens	N/A	TRANSCRIPTION FACTOR BINDING SITE	YTHDF1	ENSG00000149658	ENSEMBL	E2F1	ENST00000343380	ENSEMBL	N/A	18971253	PAZAR	hg18	1	chr20	61280075	61280464
OREG1411568	Homo sapiens	N/A	TRANSCRIPTION FACTOR BINDING SITE	YTHDF1	ENSG00000149658	ENSEMBL	E2F1	ENST00000343380	ENSEMBL	N/A	18971253	PAZAR	hg19	1	chr20	61809630	61810019
OREG1411568	Homo sapiens	N/A	TRANSCRIPTION FACTOR BINDING SITE	YTHDF1	ENSG00000149658	ENSEMBL	E2F1	ENST00000343380	ENSEMBL	N/A	18971253	PAZAR	hg38	1	chr20	63178278	63178667
OREG1411569	Homo sapiens	N/A	TRANSCRIPTION FACTOR BINDING SITE	DOCK1	ENSG00000150760	ENSEMBL	E2F1	ENST00000343380	ENSEMBL	N/A	18971253	PAZAR	hg19	1	chr10	128702010	128702369
OREG1411570	Homo sapiens	N/A	TRANSCRIPTION FACTOR BINDING SITE	CLMP	ENSG00000166250	ENSEMBL	E2F1	ENST00000343380	ENSEMBL	N/A	18971253	PAZAR	hg18	1	chr11	122461680	122462279
OREG1411570	Homo sapiens	N/A	TRANSCRIPTION FACTOR BINDING SITE	CLMP	ENSG00000166250	ENSEMBL	E2F1	ENST00000343380	ENSEMBL	N/A	18971253	PAZAR	hg19	1	chr11	122956470	122957069
OREG1411570	Homo sapiens	N/A	TRANSCRIPTION FACTOR BINDING SITE	CLMP	ENSG00000166250	ENSEMBL	E2F1	ENST00000343380	ENSEMBL	N/A	18971253	PAZAR	hg38	1	chr11	123085762	123086361
OREG1411571	Homo sapiens	N/A	TRANSCRIPTION FACTOR BINDING SITE	WASF3	ENSG00000132970	ENSEMBL	E2F1	ENST00000343380	ENSEMBL	N/A	18971253	PAZAR	hg18	1	chr13	25991660	25992379
OREG1411571	Homo sapiens	N/A	TRANSCRIPTION FACTOR BINDING SITE	WASF3	ENSG00000132970	ENSEMBL	E2F1	ENST00000343380	ENSEMBL	N/A	18971253	PAZAR	hg19	1	chr13	27093660	27094379
OREG1411571	Homo sapiens	N/A	TRANSCRIPTION FACTOR BINDING SITE	WASF3	ENSG00000132970	ENSEMBL	E2F1	ENST00000343380	ENSEMBL	N/A	18971253	PAZAR	hg38	1	chr13	26519523	26520242
OREG1411572	Homo sapiens	N/A	TRANSCRIPTION FACTOR BINDING SITE	WASF3	ENSG00000132970	ENSEMBL	E2F1	ENST00000343380	ENSEMBL	N/A	18971253	PAZAR	hg18	1	chr13	25991420	25991629
OREG1411572	Homo sapiens	N/A	TRANSCRIPTION FACTOR BINDING SITE	WASF3	ENSG00000132970	ENSEMBL	E2F1	ENST00000343380	ENSEMBL	N/A	18971253	PAZAR	hg19	1	chr13	27093420	27093629
OREG1411572	Homo sapiens	N/A	TRANSCRIPTION FACTOR BINDING SITE	WASF3	ENSG00000132970	ENSEMBL	E2F1	ENST00000343380	ENSEMBL	N/A	18971253	PAZAR	hg38	1	chr13	26519283	26519492
OREG1411573	Homo sapiens	N/A	TRANSCRIPTION FACTOR BINDING SITE	WASF3	ENSG00000132970	ENSEMBL	E2F1	ENST00000343380	ENSEMBL	N/A	18971253	PAZAR	hg18	1	chr13	25989920	25990579
OREG1411573	Homo sapiens	N/A	TRANSCRIPTION FACTOR BINDING SITE	WASF3	ENSG00000132970	ENSEMBL	E2F1	ENST00000343380	ENSEMBL	N/A	18971253	PAZAR	hg19	1	chr13	27091920	27092579
OREG1411573	Homo sapiens	N/A	TRANSCRIPTION FACTOR BINDING SITE	WASF3	ENSG00000132970	ENSEMBL	E2F1	ENST00000343380	ENSEMBL	N/A	18971253	PAZAR	hg38	1	chr13	26517783	26518442
OREG1411574	Homo sapiens	N/A	TRANSCRIPTION FACTOR BINDING SITE	FRMD3	ENSG00000172159	ENSEMBL	E2F1	ENST00000343380	ENSEMBL	N/A	18971253	PAZAR	hg18	1	chr9	85255620	85255949
OREG1411574	Homo sapiens	N/A	TRANSCRIPTION FACTOR BINDING SITE	FRMD3	ENSG00000172159	ENSEMBL	E2F1	ENST00000343380	ENSEMBL	N/A	18971253	PAZAR	hg19	1	chr9	86065800	86066129
OREG1411574	Homo sapiens	N/A	TRANSCRIPTION FACTOR BINDING SITE	FRMD3	ENSG00000172159	ENSEMBL	E2F1	ENST00000343380	ENSEMBL	N/A	18971253	PAZAR	hg38	1	chr9	83450885	83451214
OREG1411575	Homo sapiens	N/A	TRANSCRIPTION FACTOR BINDING SITE	CYSTM1	ENSG00000120306	ENSEMBL	E2F1	ENST00000343380	ENSEMBL	N/A	18971253	PAZAR	hg18	1	chr5	139514804	139515313
OREG1411575	Homo sapiens	N/A	TRANSCRIPTION FACTOR BINDING SITE	CYSTM1	ENSG00000120306	ENSEMBL	E2F1	ENST00000343380	ENSEMBL	N/A	18971253	PAZAR	hg19	1	chr5	139534620	139535129
OREG1411575	Homo sapiens	N/A	TRANSCRIPTION FACTOR BINDING SITE	CYSTM1	ENSG00000120306	ENSEMBL	E2F1	ENST00000343380	ENSEMBL	N/A	18971253	PAZAR	hg38	1	chr5	140155035	140155544
OREG1411576	Homo sapiens	N/A	TRANSCRIPTION FACTOR BINDING SITE	LPCAT4	ENSG00000176454	ENSEMBL	E2F1	ENST00000343380	ENSEMBL	N/A	18971253	PAZAR	hg18	1	chr15	32445872	32446561
OREG1411576	Homo sapiens	N/A	TRANSCRIPTION FACTOR BINDING SITE	LPCAT4	ENSG00000176454	ENSEMBL	E2F1	ENST00000343380	ENSEMBL	N/A	18971253	PAZAR	hg19	1	chr15	34658580	34659269
OREG1411576	Homo sapiens	N/A	TRANSCRIPTION FACTOR BINDING SITE	LPCAT4	ENSG00000176454	ENSEMBL	E2F1	ENST00000343380	ENSEMBL	N/A	18971253	PAZAR	hg38	1	chr15	34366379	34367068
OREG1411577	Homo sapiens	N/A	TRANSCRIPTION FACTOR BINDING SITE	LRRC23	ENSG00000010626	ENSEMBL	E2F1	ENST00000343380	ENSEMBL	N/A	18971253	PAZAR	hg18	1	chr12	6866561	6867040
OREG1411577	Homo sapiens	N/A	TRANSCRIPTION FACTOR BINDING SITE	LRRC23	ENSG00000010626	ENSEMBL	E2F1	ENST00000343380	ENSEMBL	N/A	18971253	PAZAR	hg19	1	chr12	6996300	6996779
OREG1411577	Homo sapiens	N/A	TRANSCRIPTION FACTOR BINDING SITE	LRRC23	ENSG00000010626	ENSEMBL	E2F1	ENST00000343380	ENSEMBL	N/A	18971253	PAZAR	hg38	1	chr12	6887136	6887615
OREG1411578	Homo sapiens	N/A	TRANSCRIPTION FACTOR BINDING SITE	CBWD3	ENSG00000196873	ENSEMBL	E2F1	ENST00000343380	ENSEMBL	N/A	18971253	PAZAR	hg18	1	chr9	70030500	70030829
OREG1411578	Homo sapiens	N/A	TRANSCRIPTION FACTOR BINDING SITE	CBWD3	ENSG00000196873	ENSEMBL	E2F1	ENST00000343380	ENSEMBL	N/A	18971253	PAZAR	hg19	1	chr9	70840680	70841009
OREG1411578	Homo sapiens	N/A	TRANSCRIPTION FACTOR BINDING SITE	CBWD3	ENSG00000196873	ENSEMBL	E2F1	ENST00000343380	ENSEMBL	N/A	18971253	PAZAR	hg38	1	chr9	68225764	68226093
OREG1411579	Homo sapiens	N/A	TRANSCRIPTION FACTOR BINDING SITE	L2HGDH	ENSG00000087299	ENSEMBL	E2F1	ENST00000343380	ENSEMBL	N/A	18971253	PAZAR	hg18	1	chr14	49846010	49846699
OREG1411579	Homo sapiens	N/A	TRANSCRIPTION FACTOR BINDING SITE	L2HGDH	ENSG00000087299	ENSEMBL	E2F1	ENST00000343380	ENSEMBL	N/A	18971253	PAZAR	hg19	1	chr14	50776260	50776949
OREG1411579	Homo sapiens	N/A	TRANSCRIPTION FACTOR BINDING SITE	L2HGDH	ENSG00000087299	ENSEMBL	E2F1	ENST00000343380	ENSEMBL	N/A	18971253	PAZAR	hg38	1	chr14	50309542	50310231
OREG1411580	Homo sapiens	N/A	TRANSCRIPTION FACTOR BINDING SITE	TRAF7	ENSG00000131653	ENSEMBL	E2F1	ENST00000343380	ENSEMBL	N/A	18971253	PAZAR	hg18	1	chr16	2153041	2153880
OREG1411580	Homo sapiens	N/A	TRANSCRIPTION FACTOR BINDING SITE	TRAF7	ENSG00000131653	ENSEMBL	E2F1	ENST00000343380	ENSEMBL	N/A	18971253	PAZAR	hg19	1	chr16	2213040	2213879
OREG1411580	Homo sapiens	N/A	TRANSCRIPTION FACTOR BINDING SITE	TRAF7	ENSG00000131653	ENSEMBL	E2F1	ENST00000343380	ENSEMBL	N/A	18971253	PAZAR	hg38	1	chr16	2163039	2163878
OREG1411581	Homo sapiens	N/A	TRANSCRIPTION FACTOR BINDING SITE	TRAF7	ENSG00000131653	ENSEMBL	E2F1	ENST00000343380	ENSEMBL	N/A	18971253	PAZAR	hg18	1	chr16	2144911	2145810
OREG1411581	Homo sapiens	N/A	TRANSCRIPTION FACTOR BINDING SITE	TRAF7	ENSG00000131653	ENSEMBL	E2F1	ENST00000343380	ENSEMBL	N/A	18971253	PAZAR	hg19	1	chr16	2204910	2205809
OREG1411581	Homo sapiens	N/A	TRANSCRIPTION FACTOR BINDING SITE	TRAF7	ENSG00000131653	ENSEMBL	E2F1	ENST00000343380	ENSEMBL	N/A	18971253	PAZAR	hg38	1	chr16	2154909	2155808
OREG1411582	Homo sapiens	N/A	TRANSCRIPTION FACTOR BINDING SITE	TC2N	ENSG00000165929	ENSEMBL	E2F1	ENST00000343380	ENSEMBL	N/A	18971253	PAZAR	hg18	1	chr14	91354163	91354402
OREG1411582	Homo sapiens	N/A	TRANSCRIPTION FACTOR BINDING SITE	TC2N	ENSG00000165929	ENSEMBL	E2F1	ENST00000343380	ENSEMBL	N/A	18971253	PAZAR	hg19	1	chr14	92284410	92284649
OREG1411582	Homo sapiens	N/A	TRANSCRIPTION FACTOR BINDING SITE	TC2N	ENSG00000165929	ENSEMBL	E2F1	ENST00000343380	ENSEMBL	N/A	18971253	PAZAR	hg38	1	chr14	91818066	91818305
OREG1411583	Homo sapiens	N/A	TRANSCRIPTION FACTOR BINDING SITE	ST13P2	ENSG00000235616	ENSEMBL	E2F1	ENST00000343380	ENSEMBL	N/A	18971253	PAZAR	hg18	1	chr2	188574355	188574564
OREG1411583	Homo sapiens	N/A	TRANSCRIPTION FACTOR BINDING SITE	ST13P2	ENSG00000235616	ENSEMBL	E2F1	ENST00000343380	ENSEMBL	N/A	18971253	PAZAR	hg19	1	chr2	188866110	188866319
OREG1411583	Homo sapiens	N/A	TRANSCRIPTION FACTOR BINDING SITE	ST13P2	ENSG00000235616	ENSEMBL	E2F1	ENST00000343380	ENSEMBL	N/A	18971253	PAZAR	hg38	1	chr2	188001383	188001592
OREG1411584	Homo sapiens	N/A	TRANSCRIPTION FACTOR BINDING SITE	SCP2	ENSG00000116171	ENSEMBL	E2F1	ENST00000343380	ENSEMBL	N/A	18971253	PAZAR	hg18	1	chr1	53207328	53207747
OREG1411584	Homo sapiens	N/A	TRANSCRIPTION FACTOR BINDING SITE	SCP2	ENSG00000116171	ENSEMBL	E2F1	ENST00000343380	ENSEMBL	N/A	18971253	PAZAR	hg19	1	chr1	53434740	53435159
OREG1411584	Homo sapiens	N/A	TRANSCRIPTION FACTOR BINDING SITE	SCP2	ENSG00000116171	ENSEMBL	E2F1	ENST00000343380	ENSEMBL	N/A	18971253	PAZAR	hg38	1	chr1	52969068	52969487
OREG1411585	Homo sapiens	N/A	TRANSCRIPTION FACTOR BINDING SITE	ST13P2	ENSG00000235616	ENSEMBL	E2F1	ENST00000343380	ENSEMBL	N/A	18971253	PAZAR	hg18	1	chr2	188572855	188573394
OREG1411585	Homo sapiens	N/A	TRANSCRIPTION FACTOR BINDING SITE	ST13P2	ENSG00000235616	ENSEMBL	E2F1	ENST00000343380	ENSEMBL	N/A	18971253	PAZAR	hg19	1	chr2	188864610	188865149
OREG1411585	Homo sapiens	N/A	TRANSCRIPTION FACTOR BINDING SITE	ST13P2	ENSG00000235616	ENSEMBL	E2F1	ENST00000343380	ENSEMBL	N/A	18971253	PAZAR	hg38	1	chr2	187999883	188000422
OREG1411586	Homo sapiens	N/A	TRANSCRIPTION FACTOR BINDING SITE	ST13P2	ENSG00000235616	ENSEMBL	E2F1	ENST00000343380	ENSEMBL	N/A	18971253	PAZAR	hg18	1	chr2	188574025	188574324
OREG1411586	Homo sapiens	N/A	TRANSCRIPTION FACTOR BINDING SITE	ST13P2	ENSG00000235616	ENSEMBL	E2F1	ENST00000343380	ENSEMBL	N/A	18971253	PAZAR	hg19	1	chr2	188865780	188866079
OREG1411586	Homo sapiens	N/A	TRANSCRIPTION FACTOR BINDING SITE	ST13P2	ENSG00000235616	ENSEMBL	E2F1	ENST00000343380	ENSEMBL	N/A	18971253	PAZAR	hg38	1	chr2	188001053	188001352
OREG1411587	Homo sapiens	N/A	TRANSCRIPTION FACTOR BINDING SITE	FUCA1	ENSG00000179163	ENSEMBL	E2F1	ENST00000343380	ENSEMBL	N/A	18971253	PAZAR	hg18	1	chr1	24051387	24052466
OREG1411587	Homo sapiens	N/A	TRANSCRIPTION FACTOR BINDING SITE	FUCA1	ENSG00000179163	ENSEMBL	E2F1	ENST00000343380	ENSEMBL	N/A	18971253	PAZAR	hg19	1	chr1	24178800	24179879
OREG1411587	Homo sapiens	N/A	TRANSCRIPTION FACTOR BINDING SITE	FUCA1	ENSG00000179163	ENSEMBL	E2F1	ENST00000343380	ENSEMBL	N/A	18971253	PAZAR	hg38	1	chr1	23852310	23853389
OREG1411588	Homo sapiens	N/A	TRANSCRIPTION FACTOR BINDING SITE	PLAC8	ENSG00000145287	ENSEMBL	E2F1	ENST00000343380	ENSEMBL	N/A	18971253	PAZAR	hg18	1	chr4	84259434	84260573
OREG1411588	Homo sapiens	N/A	TRANSCRIPTION FACTOR BINDING SITE	PLAC8	ENSG00000145287	ENSEMBL	E2F1	ENST00000343380	ENSEMBL	N/A	18971253	PAZAR	hg19	1	chr4	84040410	84041549
OREG1411588	Homo sapiens	N/A	TRANSCRIPTION FACTOR BINDING SITE	PLAC8	ENSG00000145287	ENSEMBL	E2F1	ENST00000343380	ENSEMBL	N/A	18971253	PAZAR	hg38	1	chr4	83119257	83120396
OREG1411589	Homo sapiens	N/A	TRANSCRIPTION FACTOR BINDING SITE	PLAC8	ENSG00000145287	ENSEMBL	E2F1	ENST00000343380	ENSEMBL	N/A	18971253	PAZAR	hg18	1	chr4	84250314	84250853
OREG1411589	Homo sapiens	N/A	TRANSCRIPTION FACTOR BINDING SITE	PLAC8	ENSG00000145287	ENSEMBL	E2F1	ENST00000343380	ENSEMBL	N/A	18971253	PAZAR	hg19	1	chr4	84031290	84031829
OREG1411589	Homo sapiens	N/A	TRANSCRIPTION FACTOR BINDING SITE	PLAC8	ENSG00000145287	ENSEMBL	E2F1	ENST00000343380	ENSEMBL	N/A	18971253	PAZAR	hg38	1	chr4	83110137	83110676
OREG1411590	Homo sapiens	N/A	TRANSCRIPTION FACTOR BINDING SITE	IL16	ENSG00000172349	ENSEMBL	E2F1	ENST00000343380	ENSEMBL	N/A	18971253	PAZAR	hg18	1	chr15	79313615	79314394
OREG1411590	Homo sapiens	N/A	TRANSCRIPTION FACTOR BINDING SITE	IL16	ENSG00000172349	ENSEMBL	E2F1	ENST00000343380	ENSEMBL	N/A	18971253	PAZAR	hg19	1	chr15	81526560	81527339
OREG1411590	Homo sapiens	N/A	TRANSCRIPTION FACTOR BINDING SITE	IL16	ENSG00000172349	ENSEMBL	E2F1	ENST00000343380	ENSEMBL	N/A	18971253	PAZAR	hg38	1	chr15	81234219	81234998
OREG1411591	Homo sapiens	N/A	TRANSCRIPTION FACTOR BINDING SITE	RYR1	ENSG00000196218	ENSEMBL	E2F1	ENST00000343380	ENSEMBL	N/A	18971253	PAZAR	hg18	1	chr19	43754270	43754989
OREG1411591	Homo sapiens	N/A	TRANSCRIPTION FACTOR BINDING SITE	RYR1	ENSG00000196218	ENSEMBL	E2F1	ENST00000343380	ENSEMBL	N/A	18971253	PAZAR	hg19	1	chr19	39062430	39063149
OREG1411591	Homo sapiens	N/A	TRANSCRIPTION FACTOR BINDING SITE	RYR1	ENSG00000196218	ENSEMBL	E2F1	ENST00000343380	ENSEMBL	N/A	18971253	PAZAR	hg38	1	chr19	38571790	38572509
OREG1411592	Homo sapiens	N/A	TRANSCRIPTION FACTOR BINDING SITE	RYR1	ENSG00000196218	ENSEMBL	E2F1	ENST00000343380	ENSEMBL	N/A	18971253	PAZAR	hg18	1	chr19	43672700	43672999
OREG1411592	Homo sapiens	N/A	TRANSCRIPTION FACTOR BINDING SITE	RYR1	ENSG00000196218	ENSEMBL	E2F1	ENST00000343380	ENSEMBL	N/A	18971253	PAZAR	hg19	1	chr19	38980860	38981159
OREG1411592	Homo sapiens	N/A	TRANSCRIPTION FACTOR BINDING SITE	RYR1	ENSG00000196218	ENSEMBL	E2F1	ENST00000343380	ENSEMBL	N/A	18971253	PAZAR	hg38	1	chr19	38490220	38490519
OREG1411593	Homo sapiens	N/A	TRANSCRIPTION FACTOR BINDING SITE	RYR1	ENSG00000196218	ENSEMBL	E2F1	ENST00000343380	ENSEMBL	N/A	18971253	PAZAR	hg18	1	chr19	43671740	43672549
OREG1411593	Homo sapiens	N/A	TRANSCRIPTION FACTOR BINDING SITE	RYR1	ENSG00000196218	ENSEMBL	E2F1	ENST00000343380	ENSEMBL	N/A	18971253	PAZAR	hg19	1	chr19	38979900	38980709
OREG1411593	Homo sapiens	N/A	TRANSCRIPTION FACTOR BINDING SITE	RYR1	ENSG00000196218	ENSEMBL	E2F1	ENST00000343380	ENSEMBL	N/A	18971253	PAZAR	hg38	1	chr19	38489260	38490069
OREG1411594	Homo sapiens	N/A	TRANSCRIPTION FACTOR BINDING SITE	RYR1	ENSG00000196218	ENSEMBL	E2F1	ENST00000343380	ENSEMBL	N/A	18971253	PAZAR	hg18	1	chr19	43670900	43671199
OREG1411594	Homo sapiens	N/A	TRANSCRIPTION FACTOR BINDING SITE	RYR1	ENSG00000196218	ENSEMBL	E2F1	ENST00000343380	ENSEMBL	N/A	18971253	PAZAR	hg19	1	chr19	38979060	38979359
OREG1411594	Homo sapiens	N/A	TRANSCRIPTION FACTOR BINDING SITE	RYR1	ENSG00000196218	ENSEMBL	E2F1	ENST00000343380	ENSEMBL	N/A	18971253	PAZAR	hg38	1	chr19	38488420	38488719
OREG1411595	Homo sapiens	N/A	TRANSCRIPTION FACTOR BINDING SITE	RYR1	ENSG00000196218	ENSEMBL	E2F1	ENST00000343380	ENSEMBL	N/A	18971253	PAZAR	hg18	1	chr19	43670180	43670809
OREG1411595	Homo sapiens	N/A	TRANSCRIPTION FACTOR BINDING SITE	RYR1	ENSG00000196218	ENSEMBL	E2F1	ENST00000343380	ENSEMBL	N/A	18971253	PAZAR	hg19	1	chr19	38978340	38978969
OREG1411595	Homo sapiens	N/A	TRANSCRIPTION FACTOR BINDING SITE	RYR1	ENSG00000196218	ENSEMBL	E2F1	ENST00000343380	ENSEMBL	N/A	18971253	PAZAR	hg38	1	chr19	38487700	38488329
OREG1411596	Homo sapiens	N/A	TRANSCRIPTION FACTOR BINDING SITE	RYR1	ENSG00000196218	ENSEMBL	E2F1	ENST00000343380	ENSEMBL	N/A	18971253	PAZAR	hg18	1	chr19	43645970	43646449
OREG1411596	Homo sapiens	N/A	TRANSCRIPTION FACTOR BINDING SITE	RYR1	ENSG00000196218	ENSEMBL	E2F1	ENST00000343380	ENSEMBL	N/A	18971253	PAZAR	hg19	1	chr19	38954130	38954609
OREG1411596	Homo sapiens	N/A	TRANSCRIPTION FACTOR BINDING SITE	RYR1	ENSG00000196218	ENSEMBL	E2F1	ENST00000343380	ENSEMBL	N/A	18971253	PAZAR	hg38	1	chr19	38463490	38463969
OREG1411597	Homo sapiens	N/A	TRANSCRIPTION FACTOR BINDING SITE	DIRAS2	ENSG00000165023	ENSEMBL	E2F1	ENST00000343380	ENSEMBL	N/A	18971253	PAZAR	hg18	1	chr9	92265960	92266769
OREG1411597	Homo sapiens	N/A	TRANSCRIPTION FACTOR BINDING SITE	DIRAS2	ENSG00000165023	ENSEMBL	E2F1	ENST00000343380	ENSEMBL	N/A	18971253	PAZAR	hg19	1	chr9	93226140	93226949
OREG1411597	Homo sapiens	N/A	TRANSCRIPTION FACTOR BINDING SITE	DIRAS2	ENSG00000165023	ENSEMBL	E2F1	ENST00000343380	ENSEMBL	N/A	18971253	PAZAR	hg38	1	chr9	90463858	90464667
OREG1411598	Homo sapiens	N/A	TRANSCRIPTION FACTOR BINDING SITE	DIRAS2	ENSG00000165023	ENSEMBL	E2F1	ENST00000343380	ENSEMBL	N/A	18971253	PAZAR	hg18	1	chr9	92264940	92265419
OREG1411598	Homo sapiens	N/A	TRANSCRIPTION FACTOR BINDING SITE	DIRAS2	ENSG00000165023	ENSEMBL	E2F1	ENST00000343380	ENSEMBL	N/A	18971253	PAZAR	hg19	1	chr9	93225120	93225599
OREG1411598	Homo sapiens	N/A	TRANSCRIPTION FACTOR BINDING SITE	DIRAS2	ENSG00000165023	ENSEMBL	E2F1	ENST00000343380	ENSEMBL	N/A	18971253	PAZAR	hg38	1	chr9	90462838	90463317
OREG1411599	Homo sapiens	N/A	TRANSCRIPTION FACTOR BINDING SITE	DIRAS2	ENSG00000165023	ENSEMBL	E2F1	ENST00000343380	ENSEMBL	N/A	18971253	PAZAR	hg18	1	chr9	92203710	92204249
OREG1411599	Homo sapiens	N/A	TRANSCRIPTION FACTOR BINDING SITE	DIRAS2	ENSG00000165023	ENSEMBL	E2F1	ENST00000343380	ENSEMBL	N/A	18971253	PAZAR	hg19	1	chr9	93163890	93164429
OREG1411599	Homo sapiens	N/A	TRANSCRIPTION FACTOR BINDING SITE	DIRAS2	ENSG00000165023	ENSEMBL	E2F1	ENST00000343380	ENSEMBL	N/A	18971253	PAZAR	hg38	1	chr9	90401608	90402147
OREG1411600	Homo sapiens	N/A	TRANSCRIPTION FACTOR BINDING SITE	MYH3	ENSG00000109063	ENSEMBL	E2F1	ENST00000343380	ENSEMBL	N/A	18971253	PAZAR	hg18	1	chr17	10481765	10482364
OREG1411600	Homo sapiens	N/A	TRANSCRIPTION FACTOR BINDING SITE	MYH3	ENSG00000109063	ENSEMBL	E2F1	ENST00000343380	ENSEMBL	N/A	18971253	PAZAR	hg19	1	chr17	10541040	10541639
OREG1411600	Homo sapiens	N/A	TRANSCRIPTION FACTOR BINDING SITE	MYH3	ENSG00000109063	ENSEMBL	E2F1	ENST00000343380	ENSEMBL	N/A	18971253	PAZAR	hg38	1	chr17	10637723	10638322
OREG1411601	Homo sapiens	N/A	TRANSCRIPTION FACTOR BINDING SITE	COX6B1P7	ENSG00000225242	ENSEMBL	E2F1	ENST00000343380	ENSEMBL	N/A	18971253	PAZAR	hg18	1	chr1	68507958	68508377
OREG1411601	Homo sapiens	N/A	TRANSCRIPTION FACTOR BINDING SITE	COX6B1P7	ENSG00000225242	ENSEMBL	E2F1	ENST00000343380	ENSEMBL	N/A	18971253	PAZAR	hg19	1	chr1	68735370	68735789
OREG1411601	Homo sapiens	N/A	TRANSCRIPTION FACTOR BINDING SITE	COX6B1P7	ENSG00000225242	ENSEMBL	E2F1	ENST00000343380	ENSEMBL	N/A	18971253	PAZAR	hg38	1	chr1	68269687	68270106
OREG1411602	Homo sapiens	N/A	TRANSCRIPTION FACTOR BINDING SITE	FAF2	ENSG00000113194	ENSEMBL	E2F1	ENST00000343380	ENSEMBL	N/A	18971253	PAZAR	hg18	1	chr5	175870396	175870845
OREG1411602	Homo sapiens	N/A	TRANSCRIPTION FACTOR BINDING SITE	FAF2	ENSG00000113194	ENSEMBL	E2F1	ENST00000343380	ENSEMBL	N/A	18971253	PAZAR	hg19	1	chr5	175937790	175938239
OREG1411602	Homo sapiens	N/A	TRANSCRIPTION FACTOR BINDING SITE	FAF2	ENSG00000113194	ENSEMBL	E2F1	ENST00000343380	ENSEMBL	N/A	18971253	PAZAR	hg38	1	chr5	176510789	176511238
OREG1411603	Homo sapiens	N/A	TRANSCRIPTION FACTOR BINDING SITE	FAF2	ENSG00000113194	ENSEMBL	E2F1	ENST00000343380	ENSEMBL	N/A	18971253	PAZAR	hg18	1	chr5	175836136	175836465
OREG1411603	Homo sapiens	N/A	TRANSCRIPTION FACTOR BINDING SITE	FAF2	ENSG00000113194	ENSEMBL	E2F1	ENST00000343380	ENSEMBL	N/A	18971253	PAZAR	hg19	1	chr5	175903530	175903859
OREG1411603	Homo sapiens	N/A	TRANSCRIPTION FACTOR BINDING SITE	FAF2	ENSG00000113194	ENSEMBL	E2F1	ENST00000343380	ENSEMBL	N/A	18971253	PAZAR	hg38	1	chr5	176476529	176476858
OREG1411604	Homo sapiens	N/A	TRANSCRIPTION FACTOR BINDING SITE	FAF2	ENSG00000113194	ENSEMBL	E2F1	ENST00000343380	ENSEMBL	N/A	18971253	PAZAR	hg18	1	chr5	175835746	175836045
OREG1411604	Homo sapiens	N/A	TRANSCRIPTION FACTOR BINDING SITE	FAF2	ENSG00000113194	ENSEMBL	E2F1	ENST00000343380	ENSEMBL	N/A	18971253	PAZAR	hg19	1	chr5	175903140	175903439
OREG1411604	Homo sapiens	N/A	TRANSCRIPTION FACTOR BINDING SITE	FAF2	ENSG00000113194	ENSEMBL	E2F1	ENST00000343380	ENSEMBL	N/A	18971253	PAZAR	hg38	1	chr5	176476139	176476438
OREG1411605	Homo sapiens	N/A	TRANSCRIPTION FACTOR BINDING SITE	FAF2	ENSG00000113194	ENSEMBL	E2F1	ENST00000343380	ENSEMBL	N/A	18971253	PAZAR	hg18	1	chr5	175829416	175829835
OREG1411605	Homo sapiens	N/A	TRANSCRIPTION FACTOR BINDING SITE	FAF2	ENSG00000113194	ENSEMBL	E2F1	ENST00000343380	ENSEMBL	N/A	18971253	PAZAR	hg19	1	chr5	175896810	175897229
OREG1411605	Homo sapiens	N/A	TRANSCRIPTION FACTOR BINDING SITE	FAF2	ENSG00000113194	ENSEMBL	E2F1	ENST00000343380	ENSEMBL	N/A	18971253	PAZAR	hg38	1	chr5	176469809	176470228
OREG1411606	Homo sapiens	N/A	TRANSCRIPTION FACTOR BINDING SITE	FAF2	ENSG00000113194	ENSEMBL	E2F1	ENST00000343380	ENSEMBL	N/A	18971253	PAZAR	hg18	1	chr5	175830136	175830645
OREG1411606	Homo sapiens	N/A	TRANSCRIPTION FACTOR BINDING SITE	FAF2	ENSG00000113194	ENSEMBL	E2F1	ENST00000343380	ENSEMBL	N/A	18971253	PAZAR	hg19	1	chr5	175897530	175898039
OREG1411606	Homo sapiens	N/A	TRANSCRIPTION FACTOR BINDING SITE	FAF2	ENSG00000113194	ENSEMBL	E2F1	ENST00000343380	ENSEMBL	N/A	18971253	PAZAR	hg38	1	chr5	176470529	176471038
OREG1411607	Homo sapiens	N/A	TRANSCRIPTION FACTOR BINDING SITE	RNU6-54P	ENSG00000202433	ENSEMBL	E2F1	ENST00000343380	ENSEMBL	N/A	18971253	PAZAR	hg18	1	chr13	70237431	70237970
OREG1411607	Homo sapiens	N/A	TRANSCRIPTION FACTOR BINDING SITE	RNU6-54P	ENSG00000202433	ENSEMBL	E2F1	ENST00000343380	ENSEMBL	N/A	18971253	PAZAR	hg19	1	chr13	71339430	71339969
OREG1411607	Homo sapiens	N/A	TRANSCRIPTION FACTOR BINDING SITE	RNU6-54P	ENSG00000202433	ENSEMBL	E2F1	ENST00000343380	ENSEMBL	N/A	18971253	PAZAR	hg38	1	chr13	70765298	70765837
OREG1411608	Homo sapiens	N/A	TRANSCRIPTION FACTOR BINDING SITE	RNU6-54P	ENSG00000202433	ENSEMBL	E2F1	ENST00000343380	ENSEMBL	N/A	18971253	PAZAR	hg18	1	chr13	70234521	70235210
OREG1411608	Homo sapiens	N/A	TRANSCRIPTION FACTOR BINDING SITE	RNU6-54P	ENSG00000202433	ENSEMBL	E2F1	ENST00000343380	ENSEMBL	N/A	18971253	PAZAR	hg19	1	chr13	71336520	71337209
OREG1411608	Homo sapiens	N/A	TRANSCRIPTION FACTOR BINDING SITE	RNU6-54P	ENSG00000202433	ENSEMBL	E2F1	ENST00000343380	ENSEMBL	N/A	18971253	PAZAR	hg38	1	chr13	70762388	70763077
OREG1411609	Homo sapiens	N/A	TRANSCRIPTION FACTOR BINDING SITE	PSG7	ENSG00000221878	ENSEMBL	E2F1	ENST00000343380	ENSEMBL	N/A	18971253	PAZAR	hg18	1	chr19	48140390	48140839
OREG1411609	Homo sapiens	N/A	TRANSCRIPTION FACTOR BINDING SITE	PSG7	ENSG00000221878	ENSEMBL	E2F1	ENST00000343380	ENSEMBL	N/A	18971253	PAZAR	hg19	1	chr19	43448550	43448999
OREG1411609	Homo sapiens	N/A	TRANSCRIPTION FACTOR BINDING SITE	PSG7	ENSG00000221878	ENSEMBL	E2F1	ENST00000343380	ENSEMBL	N/A	18971253	PAZAR	hg38	1	chr19	42944398	42944847
OREG1411610	Homo sapiens	N/A	TRANSCRIPTION FACTOR BINDING SITE	PSG7	ENSG00000221878	ENSEMBL	E2F1	ENST00000343380	ENSEMBL	N/A	18971253	PAZAR	hg18	1	chr19	48138740	48139219
OREG1411610	Homo sapiens	N/A	TRANSCRIPTION FACTOR BINDING SITE	PSG7	ENSG00000221878	ENSEMBL	E2F1	ENST00000343380	ENSEMBL	N/A	18971253	PAZAR	hg19	1	chr19	43446900	43447379
OREG1411610	Homo sapiens	N/A	TRANSCRIPTION FACTOR BINDING SITE	PSG7	ENSG00000221878	ENSEMBL	E2F1	ENST00000343380	ENSEMBL	N/A	18971253	PAZAR	hg38	1	chr19	42942748	42943227
OREG1411611	Homo sapiens	N/A	TRANSCRIPTION FACTOR BINDING SITE	NXNL2	ENSG00000130045	ENSEMBL	E2F1	ENST00000343380	ENSEMBL	N/A	18971253	PAZAR	hg18	1	chr9	90431730	90432119
OREG1411611	Homo sapiens	N/A	TRANSCRIPTION FACTOR BINDING SITE	NXNL2	ENSG00000130045	ENSEMBL	E2F1	ENST00000343380	ENSEMBL	N/A	18971253	PAZAR	hg19	1	chr9	91241910	91242299
OREG1411611	Homo sapiens	N/A	TRANSCRIPTION FACTOR BINDING SITE	NXNL2	ENSG00000130045	ENSEMBL	E2F1	ENST00000343380	ENSEMBL	N/A	18971253	PAZAR	hg38	1	chr9	88626995	88627384
OREG1411612	Homo sapiens	N/A	TRANSCRIPTION FACTOR BINDING SITE	BCKDHB	ENSG00000083123	ENSEMBL	E2F1	ENST00000343380	ENSEMBL	N/A	18971253	PAZAR	hg18	1	chr6	80929339	80929728
OREG1411612	Homo sapiens	N/A	TRANSCRIPTION FACTOR BINDING SITE	BCKDHB	ENSG00000083123	ENSEMBL	E2F1	ENST00000343380	ENSEMBL	N/A	18971253	PAZAR	hg19	1	chr6	80872620	80873009
OREG1411612	Homo sapiens	N/A	TRANSCRIPTION FACTOR BINDING SITE	BCKDHB	ENSG00000083123	ENSEMBL	E2F1	ENST00000343380	ENSEMBL	N/A	18971253	PAZAR	hg38	1	chr6	80162903	80163292
OREG1411613	Homo sapiens	N/A	TRANSCRIPTION FACTOR BINDING SITE	NXNL2	ENSG00000130045	ENSEMBL	E2F1	ENST00000343380	ENSEMBL	N/A	18971253	PAZAR	hg18	1	chr9	90312630	90313769
OREG1411613	Homo sapiens	N/A	TRANSCRIPTION FACTOR BINDING SITE	NXNL2	ENSG00000130045	ENSEMBL	E2F1	ENST00000343380	ENSEMBL	N/A	18971253	PAZAR	hg19	1	chr9	91122810	91123949
OREG1411613	Homo sapiens	N/A	TRANSCRIPTION FACTOR BINDING SITE	NXNL2	ENSG00000130045	ENSEMBL	E2F1	ENST00000343380	ENSEMBL	N/A	18971253	PAZAR	hg38	1	chr9	88507895	88509034
OREG1411614	Homo sapiens	N/A	TRANSCRIPTION FACTOR BINDING SITE	RPL15	ENSG00000174748	ENSEMBL	E2F1	ENST00000343380	ENSEMBL	N/A	18971253	PAZAR	hg18	1	chr3	23937294	23938133
OREG1411614	Homo sapiens	N/A	TRANSCRIPTION FACTOR BINDING SITE	RPL15	ENSG00000174748	ENSEMBL	E2F1	ENST00000343380	ENSEMBL	N/A	18971253	PAZAR	hg19	1	chr3	23962290	23963129
OREG1411614	Homo sapiens	N/A	TRANSCRIPTION FACTOR BINDING SITE	RPL15	ENSG00000174748	ENSEMBL	E2F1	ENST00000343380	ENSEMBL	N/A	18971253	PAZAR	hg38	1	chr3	23920799	23921638
OREG1411615	Homo sapiens	N/A	TRANSCRIPTION FACTOR BINDING SITE	NACAP1	ENSG00000228224	ENSEMBL	E2F1	ENST00000343380	ENSEMBL	N/A	18971253	PAZAR	hg18	1	chr8	102511466	102512155
OREG1411615	Homo sapiens	N/A	TRANSCRIPTION FACTOR BINDING SITE	NACAP1	ENSG00000228224	ENSEMBL	E2F1	ENST00000343380	ENSEMBL	N/A	18971253	PAZAR	hg19	1	chr8	102442290	102442979
OREG1411615	Homo sapiens	N/A	TRANSCRIPTION FACTOR BINDING SITE	NACAP1	ENSG00000228224	ENSEMBL	E2F1	ENST00000343380	ENSEMBL	N/A	18971253	PAZAR	hg38	1	chr8	101430062	101430751
OREG1411616	Homo sapiens	N/A	TRANSCRIPTION FACTOR BINDING SITE	SCARF1	ENSG00000074660	ENSEMBL	E2F1	ENST00000343380	ENSEMBL	N/A	18971253	PAZAR	hg18	1	chr17	1480950	1481969
OREG1411616	Homo sapiens	N/A	TRANSCRIPTION FACTOR BINDING SITE	SCARF1	ENSG00000074660	ENSEMBL	E2F1	ENST00000343380	ENSEMBL	N/A	18971253	PAZAR	hg19	1	chr17	1534200	1535219
OREG1411616	Homo sapiens	N/A	TRANSCRIPTION FACTOR BINDING SITE	SCARF1	ENSG00000074660	ENSEMBL	E2F1	ENST00000343380	ENSEMBL	N/A	18971253	PAZAR	hg38	1	chr17	1630906	1631925
OREG1411617	Homo sapiens	N/A	TRANSCRIPTION FACTOR BINDING SITE	DCAF6	ENSG00000143164	ENSEMBL	E2F1	ENST00000343380	ENSEMBL	N/A	18971253	PAZAR	hg18	1	chr1	166296774	166297883
OREG1411617	Homo sapiens	N/A	TRANSCRIPTION FACTOR BINDING SITE	DCAF6	ENSG00000143164	ENSEMBL	E2F1	ENST00000343380	ENSEMBL	N/A	18971253	PAZAR	hg19	1	chr1	168030150	168031259
OREG1411617	Homo sapiens	N/A	TRANSCRIPTION FACTOR BINDING SITE	DCAF6	ENSG00000143164	ENSEMBL	E2F1	ENST00000343380	ENSEMBL	N/A	18971253	PAZAR	hg38	1	chr1	168060912	168062021
OREG1411618	Homo sapiens	N/A	TRANSCRIPTION FACTOR BINDING SITE	MYOM3	ENSG00000142661	ENSEMBL	E2F1	ENST00000343380	ENSEMBL	N/A	18971253	PAZAR	hg18	1	chr1	24287967	24288386
OREG1411618	Homo sapiens	N/A	TRANSCRIPTION FACTOR BINDING SITE	MYOM3	ENSG00000142661	ENSEMBL	E2F1	ENST00000343380	ENSEMBL	N/A	18971253	PAZAR	hg19	1	chr1	24415380	24415799
OREG1411618	Homo sapiens	N/A	TRANSCRIPTION FACTOR BINDING SITE	MYOM3	ENSG00000142661	ENSEMBL	E2F1	ENST00000343380	ENSEMBL	N/A	18971253	PAZAR	hg38	1	chr1	24088890	24089309
OREG1411619	Homo sapiens	N/A	TRANSCRIPTION FACTOR BINDING SITE	MYOM3	ENSG00000142661	ENSEMBL	E2F1	ENST00000343380	ENSEMBL	N/A	18971253	PAZAR	hg18	1	chr1	24275097	24275456
OREG1411619	Homo sapiens	N/A	TRANSCRIPTION FACTOR BINDING SITE	MYOM3	ENSG00000142661	ENSEMBL	E2F1	ENST00000343380	ENSEMBL	N/A	18971253	PAZAR	hg19	1	chr1	24402510	24402869
OREG1411619	Homo sapiens	N/A	TRANSCRIPTION FACTOR BINDING SITE	MYOM3	ENSG00000142661	ENSEMBL	E2F1	ENST00000343380	ENSEMBL	N/A	18971253	PAZAR	hg38	1	chr1	24076020	24076379
OREG1411620	Homo sapiens	N/A	TRANSCRIPTION FACTOR BINDING SITE	LGALS3BP	ENSG00000108679	ENSEMBL	E2F1	ENST00000343380	ENSEMBL	N/A	18971253	PAZAR	hg18	1	chr17	74496395	74496844
OREG1411620	Homo sapiens	N/A	TRANSCRIPTION FACTOR BINDING SITE	LGALS3BP	ENSG00000108679	ENSEMBL	E2F1	ENST00000343380	ENSEMBL	N/A	18971253	PAZAR	hg19	1	chr17	76984800	76985249
OREG1411620	Homo sapiens	N/A	TRANSCRIPTION FACTOR BINDING SITE	LGALS3BP	ENSG00000108679	ENSEMBL	E2F1	ENST00000343380	ENSEMBL	N/A	18971253	PAZAR	hg38	1	chr17	78988718	78989167
OREG1411621	Homo sapiens	N/A	TRANSCRIPTION FACTOR BINDING SITE	LGALS3BP	ENSG00000108679	ENSEMBL	E2F1	ENST00000343380	ENSEMBL	N/A	18971253	PAZAR	hg18	1	chr17	74494895	74495644
OREG1411621	Homo sapiens	N/A	TRANSCRIPTION FACTOR BINDING SITE	LGALS3BP	ENSG00000108679	ENSEMBL	E2F1	ENST00000343380	ENSEMBL	N/A	18971253	PAZAR	hg19	1	chr17	76983300	76984049
OREG1411621	Homo sapiens	N/A	TRANSCRIPTION FACTOR BINDING SITE	LGALS3BP	ENSG00000108679	ENSEMBL	E2F1	ENST00000343380	ENSEMBL	N/A	18971253	PAZAR	hg38	1	chr17	78987218	78987967
OREG1411622	Homo sapiens	N/A	TRANSCRIPTION FACTOR BINDING SITE	LGALS3BP	ENSG00000108679	ENSEMBL	E2F1	ENST00000343380	ENSEMBL	N/A	18971253	PAZAR	hg18	1	chr17	74493875	74494414
OREG1411622	Homo sapiens	N/A	TRANSCRIPTION FACTOR BINDING SITE	LGALS3BP	ENSG00000108679	ENSEMBL	E2F1	ENST00000343380	ENSEMBL	N/A	18971253	PAZAR	hg19	1	chr17	76982280	76982819
OREG1411622	Homo sapiens	N/A	TRANSCRIPTION FACTOR BINDING SITE	LGALS3BP	ENSG00000108679	ENSEMBL	E2F1	ENST00000343380	ENSEMBL	N/A	18971253	PAZAR	hg38	1	chr17	78986198	78986737
OREG1411623	Homo sapiens	N/A	TRANSCRIPTION FACTOR BINDING SITE	SH3BGRL2	ENSG00000198478	ENSEMBL	E2F1	ENST00000343380	ENSEMBL	N/A	18971253	PAZAR	hg18	1	chr6	80368189	80368578
OREG1411623	Homo sapiens	N/A	TRANSCRIPTION FACTOR BINDING SITE	SH3BGRL2	ENSG00000198478	ENSEMBL	E2F1	ENST00000343380	ENSEMBL	N/A	18971253	PAZAR	hg19	1	chr6	80311470	80311859
OREG1411623	Homo sapiens	N/A	TRANSCRIPTION FACTOR BINDING SITE	SH3BGRL2	ENSG00000198478	ENSEMBL	E2F1	ENST00000343380	ENSEMBL	N/A	18971253	PAZAR	hg38	1	chr6	79601753	79602142
OREG1411624	Homo sapiens	N/A	TRANSCRIPTION FACTOR BINDING SITE	RFX3	ENSG00000080298	ENSEMBL	E2F1	ENST00000343380	ENSEMBL	N/A	18971253	PAZAR	hg18	1	chr9	3506240	3507079
OREG1411624	Homo sapiens	N/A	TRANSCRIPTION FACTOR BINDING SITE	RFX3	ENSG00000080298	ENSEMBL	E2F1	ENST00000343380	ENSEMBL	N/A	18971253	PAZAR	hg19	1	chr9	3516240	3517079
OREG1411624	Homo sapiens	N/A	TRANSCRIPTION FACTOR BINDING SITE	RFX3	ENSG00000080298	ENSEMBL	E2F1	ENST00000343380	ENSEMBL	N/A	18971253	PAZAR	hg38	1	chr9	3516240	3517079
OREG1411625	Homo sapiens	N/A	TRANSCRIPTION FACTOR BINDING SITE	TLR1	ENSG00000174125	ENSEMBL	E2F1	ENST00000343380	ENSEMBL	N/A	18971253	PAZAR	hg18	1	chr4	38536625	38537224
OREG1411625	Homo sapiens	N/A	TRANSCRIPTION FACTOR BINDING SITE	TLR1	ENSG00000174125	ENSEMBL	E2F1	ENST00000343380	ENSEMBL	N/A	18971253	PAZAR	hg19	1	chr4	38860230	38860829
OREG1411625	Homo sapiens	N/A	TRANSCRIPTION FACTOR BINDING SITE	TLR1	ENSG00000174125	ENSEMBL	E2F1	ENST00000343380	ENSEMBL	N/A	18971253	PAZAR	hg38	1	chr4	38858609	38859208
OREG1411626	Homo sapiens	N/A	TRANSCRIPTION FACTOR BINDING SITE	KLHL8	ENSG00000145332	ENSEMBL	E2F1	ENST00000343380	ENSEMBL	N/A	18971253	PAZAR	hg18	1	chr4	88365624	88366733
OREG1411626	Homo sapiens	N/A	TRANSCRIPTION FACTOR BINDING SITE	KLHL8	ENSG00000145332	ENSEMBL	E2F1	ENST00000343380	ENSEMBL	N/A	18971253	PAZAR	hg19	1	chr4	88146600	88147709
OREG1411626	Homo sapiens	N/A	TRANSCRIPTION FACTOR BINDING SITE	KLHL8	ENSG00000145332	ENSEMBL	E2F1	ENST00000343380	ENSEMBL	N/A	18971253	PAZAR	hg38	1	chr4	87225448	87226557
OREG1411627	Homo sapiens	N/A	TRANSCRIPTION FACTOR BINDING SITE	KLHL8	ENSG00000145332	ENSEMBL	E2F1	ENST00000343380	ENSEMBL	N/A	18971253	PAZAR	hg18	1	chr4	88293744	88294373
OREG1411627	Homo sapiens	N/A	TRANSCRIPTION FACTOR BINDING SITE	KLHL8	ENSG00000145332	ENSEMBL	E2F1	ENST00000343380	ENSEMBL	N/A	18971253	PAZAR	hg19	1	chr4	88074720	88075349
OREG1411627	Homo sapiens	N/A	TRANSCRIPTION FACTOR BINDING SITE	KLHL8	ENSG00000145332	ENSEMBL	E2F1	ENST00000343380	ENSEMBL	N/A	18971253	PAZAR	hg38	1	chr4	87153568	87154197
OREG1411628	Homo sapiens	N/A	TRANSCRIPTION FACTOR BINDING SITE	C8orf86	ENSG00000196166	ENSEMBL	E2F1	ENST00000343380	ENSEMBL	N/A	18971253	PAZAR	hg18	1	chr8	38527047	38527466
OREG1411628	Homo sapiens	N/A	TRANSCRIPTION FACTOR BINDING SITE	C8orf86	ENSG00000196166	ENSEMBL	E2F1	ENST00000343380	ENSEMBL	N/A	18971253	PAZAR	hg19	1	chr8	38407890	38408309
OREG1411628	Homo sapiens	N/A	TRANSCRIPTION FACTOR BINDING SITE	C8orf86	ENSG00000196166	ENSEMBL	E2F1	ENST00000343380	ENSEMBL	N/A	18971253	PAZAR	hg38	1	chr8	38550372	38550791
OREG1411629	Homo sapiens	N/A	TRANSCRIPTION FACTOR BINDING SITE	C8orf86	ENSG00000196166	ENSEMBL	E2F1	ENST00000343380	ENSEMBL	N/A	18971253	PAZAR	hg18	1	chr8	38482437	38483216
OREG1411629	Homo sapiens	N/A	TRANSCRIPTION FACTOR BINDING SITE	C8orf86	ENSG00000196166	ENSEMBL	E2F1	ENST00000343380	ENSEMBL	N/A	18971253	PAZAR	hg19	1	chr8	38363280	38364059
OREG1411629	Homo sapiens	N/A	TRANSCRIPTION FACTOR BINDING SITE	C8orf86	ENSG00000196166	ENSEMBL	E2F1	ENST00000343380	ENSEMBL	N/A	18971253	PAZAR	hg38	1	chr8	38505762	38506541
OREG1411630	Homo sapiens	N/A	TRANSCRIPTION FACTOR BINDING SITE	C8orf86	ENSG00000196166	ENSEMBL	E2F1	ENST00000343380	ENSEMBL	N/A	18971253	PAZAR	hg18	1	chr8	38478207	38478686
OREG1411630	Homo sapiens	N/A	TRANSCRIPTION FACTOR BINDING SITE	C8orf86	ENSG00000196166	ENSEMBL	E2F1	ENST00000343380	ENSEMBL	N/A	18971253	PAZAR	hg19	1	chr8	38359050	38359529
OREG1411630	Homo sapiens	N/A	TRANSCRIPTION FACTOR BINDING SITE	C8orf86	ENSG00000196166	ENSEMBL	E2F1	ENST00000343380	ENSEMBL	N/A	18971253	PAZAR	hg38	1	chr8	38501532	38502011
OREG1411631	Homo sapiens	N/A	TRANSCRIPTION FACTOR BINDING SITE	RNU1-115P	ENSG00000202199	ENSEMBL	E2F1	ENST00000343380	ENSEMBL	N/A	18971253	PAZAR	hg18	1	chrX	132205186	132205545
OREG1411631	Homo sapiens	N/A	TRANSCRIPTION FACTOR BINDING SITE	RNU1-115P	ENSG00000202199	ENSEMBL	E2F1	ENST00000343380	ENSEMBL	N/A	18971253	PAZAR	hg19	1	chrX	132377520	132377879
OREG1411631	Homo sapiens	N/A	TRANSCRIPTION FACTOR BINDING SITE	RNU1-115P	ENSG00000202199	ENSEMBL	E2F1	ENST00000343380	ENSEMBL	N/A	18971253	PAZAR	hg38	1	chrX	133243492	133243851
OREG1411632	Homo sapiens	N/A	TRANSCRIPTION FACTOR BINDING SITE	TULP1	ENSG00000112041	ENSEMBL	E2F1	ENST00000343380	ENSEMBL	N/A	18971253	PAZAR	hg18	1	chr6	35598878	35599327
OREG1411632	Homo sapiens	N/A	TRANSCRIPTION FACTOR BINDING SITE	TULP1	ENSG00000112041	ENSEMBL	E2F1	ENST00000343380	ENSEMBL	N/A	18971253	PAZAR	hg19	1	chr6	35490900	35491349
OREG1411632	Homo sapiens	N/A	TRANSCRIPTION FACTOR BINDING SITE	TULP1	ENSG00000112041	ENSEMBL	E2F1	ENST00000343380	ENSEMBL	N/A	18971253	PAZAR	hg38	1	chr6	35523123	35523572
OREG1411633	Homo sapiens	N/A	TRANSCRIPTION FACTOR BINDING SITE	MIR129-1	ENSG00000207705	ENSEMBL	E2F1	ENST00000343380	ENSEMBL	N/A	18971253	PAZAR	hg18	1	chr7	127645766	127646125
OREG1411633	Homo sapiens	N/A	TRANSCRIPTION FACTOR BINDING SITE	MIR129-1	ENSG00000207705	ENSEMBL	E2F1	ENST00000343380	ENSEMBL	N/A	18971253	PAZAR	hg19	1	chr7	127858530	127858889
OREG1411633	Homo sapiens	N/A	TRANSCRIPTION FACTOR BINDING SITE	MIR129-1	ENSG00000207705	ENSEMBL	E2F1	ENST00000343380	ENSEMBL	N/A	18971253	PAZAR	hg38	1	chr7	128218477	128218836
OREG1411634	Homo sapiens	N/A	TRANSCRIPTION FACTOR BINDING SITE	MIR129-1	ENSG00000207705	ENSEMBL	E2F1	ENST00000343380	ENSEMBL	N/A	18971253	PAZAR	hg18	1	chr7	127624766	127625425
OREG1411634	Homo sapiens	N/A	TRANSCRIPTION FACTOR BINDING SITE	MIR129-1	ENSG00000207705	ENSEMBL	E2F1	ENST00000343380	ENSEMBL	N/A	18971253	PAZAR	hg19	1	chr7	127837530	127838189
OREG1411634	Homo sapiens	N/A	TRANSCRIPTION FACTOR BINDING SITE	MIR129-1	ENSG00000207705	ENSEMBL	E2F1	ENST00000343380	ENSEMBL	N/A	18971253	PAZAR	hg38	1	chr7	128197477	128198136
OREG1411635	Homo sapiens	N/A	TRANSCRIPTION FACTOR BINDING SITE	MIR129-1	ENSG00000207705	ENSEMBL	E2F1	ENST00000343380	ENSEMBL	N/A	18971253	PAZAR	hg18	1	chr7	127623926	127624405
OREG1411635	Homo sapiens	N/A	TRANSCRIPTION FACTOR BINDING SITE	MIR129-1	ENSG00000207705	ENSEMBL	E2F1	ENST00000343380	ENSEMBL	N/A	18971253	PAZAR	hg19	1	chr7	127836690	127837169
OREG1411635	Homo sapiens	N/A	TRANSCRIPTION FACTOR BINDING SITE	MIR129-1	ENSG00000207705	ENSEMBL	E2F1	ENST00000343380	ENSEMBL	N/A	18971253	PAZAR	hg38	1	chr7	128196637	128197116
OREG1411636	Homo sapiens	N/A	TRANSCRIPTION FACTOR BINDING SITE	MIR129-1	ENSG00000207705	ENSEMBL	E2F1	ENST00000343380	ENSEMBL	N/A	18971253	PAZAR	hg18	1	chr7	127576226	127576885
OREG1411636	Homo sapiens	N/A	TRANSCRIPTION FACTOR BINDING SITE	MIR129-1	ENSG00000207705	ENSEMBL	E2F1	ENST00000343380	ENSEMBL	N/A	18971253	PAZAR	hg19	1	chr7	127788990	127789649
OREG1411636	Homo sapiens	N/A	TRANSCRIPTION FACTOR BINDING SITE	MIR129-1	ENSG00000207705	ENSEMBL	E2F1	ENST00000343380	ENSEMBL	N/A	18971253	PAZAR	hg38	1	chr7	128148938	128149597
OREG1411637	Homo sapiens	N/A	TRANSCRIPTION FACTOR BINDING SITE	HSPA12A	ENSG00000165868	ENSEMBL	E2F1	ENST00000343380	ENSEMBL	N/A	18971253	PAZAR	hg18	1	chr10	118482190	118482429
OREG1411637	Homo sapiens	N/A	TRANSCRIPTION FACTOR BINDING SITE	HSPA12A	ENSG00000165868	ENSEMBL	E2F1	ENST00000343380	ENSEMBL	N/A	18971253	PAZAR	hg19	1	chr10	118492200	118492439
OREG1411637	Homo sapiens	N/A	TRANSCRIPTION FACTOR BINDING SITE	HSPA12A	ENSG00000165868	ENSEMBL	E2F1	ENST00000343380	ENSEMBL	N/A	18971253	PAZAR	hg38	1	chr10	116732689	116732928
OREG1411638	Homo sapiens	N/A	TRANSCRIPTION FACTOR BINDING SITE	KLC3	ENSG00000104892	ENSEMBL	E2F1	ENST00000343380	ENSEMBL	N/A	18971253	PAZAR	hg18	1	chr19	50535770	50536189
OREG1411638	Homo sapiens	N/A	TRANSCRIPTION FACTOR BINDING SITE	KLC3	ENSG00000104892	ENSEMBL	E2F1	ENST00000343380	ENSEMBL	N/A	18971253	PAZAR	hg19	1	chr19	45843930	45844349
OREG1411638	Homo sapiens	N/A	TRANSCRIPTION FACTOR BINDING SITE	KLC3	ENSG00000104892	ENSEMBL	E2F1	ENST00000343380	ENSEMBL	N/A	18971253	PAZAR	hg38	1	chr19	45340672	45341091
OREG1411639	Homo sapiens	N/A	TRANSCRIPTION FACTOR BINDING SITE	MIER2	ENSG00000105556	ENSEMBL	E2F1	ENST00000343380	ENSEMBL	N/A	18971253	PAZAR	hg18	1	chr19	246890	247129
OREG1411639	Homo sapiens	N/A	TRANSCRIPTION FACTOR BINDING SITE	MIER2	ENSG00000105556	ENSEMBL	E2F1	ENST00000343380	ENSEMBL	N/A	18971253	PAZAR	hg19	1	chr19	295890	296129
OREG1411639	Homo sapiens	N/A	TRANSCRIPTION FACTOR BINDING SITE	MIER2	ENSG00000105556	ENSEMBL	E2F1	ENST00000343380	ENSEMBL	N/A	18971253	PAZAR	hg38	1	chr19	295890	296129
OREG1411640	Homo sapiens	N/A	TRANSCRIPTION FACTOR BINDING SITE	SGK3	ENSG00000104205	ENSEMBL	E2F1	ENST00000343380	ENSEMBL	N/A	18971253	PAZAR	hg18	1	chr8	67851104	67851643
OREG1411640	Homo sapiens	N/A	TRANSCRIPTION FACTOR BINDING SITE	SGK3	ENSG00000104205	ENSEMBL	E2F1	ENST00000343380	ENSEMBL	N/A	18971253	PAZAR	hg19	1	chr8	67688550	67689089
OREG1411640	Homo sapiens	N/A	TRANSCRIPTION FACTOR BINDING SITE	SGK3	ENSG00000104205	ENSEMBL	E2F1	ENST00000343380	ENSEMBL	N/A	18971253	PAZAR	hg38	1	chr8	66776315	66776854
OREG1411641	Homo sapiens	N/A	TRANSCRIPTION FACTOR BINDING SITE	SGK3	ENSG00000104205	ENSEMBL	E2F1	ENST00000343380	ENSEMBL	N/A	18971253	PAZAR	hg18	1	chr8	67849814	67850233
OREG1411641	Homo sapiens	N/A	TRANSCRIPTION FACTOR BINDING SITE	SGK3	ENSG00000104205	ENSEMBL	E2F1	ENST00000343380	ENSEMBL	N/A	18971253	PAZAR	hg19	1	chr8	67687260	67687679
OREG1411641	Homo sapiens	N/A	TRANSCRIPTION FACTOR BINDING SITE	SGK3	ENSG00000104205	ENSEMBL	E2F1	ENST00000343380	ENSEMBL	N/A	18971253	PAZAR	hg38	1	chr8	66775025	66775444
OREG1411642	Homo sapiens	N/A	TRANSCRIPTION FACTOR BINDING SITE	SGK3	ENSG00000104205	ENSEMBL	E2F1	ENST00000343380	ENSEMBL	N/A	18971253	PAZAR	hg18	1	chr8	67779164	67779973
OREG1411642	Homo sapiens	N/A	TRANSCRIPTION FACTOR BINDING SITE	SGK3	ENSG00000104205	ENSEMBL	E2F1	ENST00000343380	ENSEMBL	N/A	18971253	PAZAR	hg19	1	chr8	67616610	67617419
OREG1411642	Homo sapiens	N/A	TRANSCRIPTION FACTOR BINDING SITE	SGK3	ENSG00000104205	ENSEMBL	E2F1	ENST00000343380	ENSEMBL	N/A	18971253	PAZAR	hg38	1	chr8	66704375	66705184
OREG1411643	Homo sapiens	N/A	TRANSCRIPTION FACTOR BINDING SITE	SCRT1	ENSG00000170616	ENSEMBL	E2F1	ENST00000343380	ENSEMBL	N/A	18971253	PAZAR	hg18	1	chr8	145522738	145523247
OREG1411643	Homo sapiens	N/A	TRANSCRIPTION FACTOR BINDING SITE	SCRT1	ENSG00000170616	ENSEMBL	E2F1	ENST00000343380	ENSEMBL	N/A	18971253	PAZAR	hg19	1	chr8	145551930	145552439
OREG1411643	Homo sapiens	N/A	TRANSCRIPTION FACTOR BINDING SITE	SCRT1	ENSG00000170616	ENSEMBL	E2F1	ENST00000343380	ENSEMBL	N/A	18971253	PAZAR	hg38	1	chr8	144328267	144328776
OREG1411644	Homo sapiens	N/A	TRANSCRIPTION FACTOR BINDING SITE	C7orf25	ENSG00000136197	ENSEMBL	E2F1	ENST00000343380	ENSEMBL	N/A	18971253	PAZAR	hg18	1	chr7	42904625	42905014
OREG1411644	Homo sapiens	N/A	TRANSCRIPTION FACTOR BINDING SITE	C7orf25	ENSG00000136197	ENSEMBL	E2F1	ENST00000343380	ENSEMBL	N/A	18971253	PAZAR	hg19	1	chr7	42938100	42938489
OREG1411644	Homo sapiens	N/A	TRANSCRIPTION FACTOR BINDING SITE	C7orf25	ENSG00000136197	ENSEMBL	E2F1	ENST00000343380	ENSEMBL	N/A	18971253	PAZAR	hg38	1	chr7	42898501	42898890
OREG1411645	Homo sapiens	N/A	TRANSCRIPTION FACTOR BINDING SITE	C7orf25	ENSG00000136197	ENSEMBL	E2F1	ENST00000343380	ENSEMBL	N/A	18971253	PAZAR	hg18	1	chr7	42884345	42885124
OREG1411645	Homo sapiens	N/A	TRANSCRIPTION FACTOR BINDING SITE	C7orf25	ENSG00000136197	ENSEMBL	E2F1	ENST00000343380	ENSEMBL	N/A	18971253	PAZAR	hg19	1	chr7	42917820	42918599
OREG1411645	Homo sapiens	N/A	TRANSCRIPTION FACTOR BINDING SITE	C7orf25	ENSG00000136197	ENSEMBL	E2F1	ENST00000343380	ENSEMBL	N/A	18971253	PAZAR	hg38	1	chr7	42878221	42879000
OREG1411646	Homo sapiens	N/A	TRANSCRIPTION FACTOR BINDING SITE	C7orf25	ENSG00000136197	ENSEMBL	E2F1	ENST00000343380	ENSEMBL	N/A	18971253	PAZAR	hg18	1	chr7	42860465	42861274
OREG1411646	Homo sapiens	N/A	TRANSCRIPTION FACTOR BINDING SITE	C7orf25	ENSG00000136197	ENSEMBL	E2F1	ENST00000343380	ENSEMBL	N/A	18971253	PAZAR	hg19	1	chr7	42893940	42894749
OREG1411646	Homo sapiens	N/A	TRANSCRIPTION FACTOR BINDING SITE	C7orf25	ENSG00000136197	ENSEMBL	E2F1	ENST00000343380	ENSEMBL	N/A	18971253	PAZAR	hg38	1	chr7	42854341	42855150
OREG1411647	Homo sapiens	N/A	TRANSCRIPTION FACTOR BINDING SITE	PHYHD1	ENSG00000175287	ENSEMBL	E2F1	ENST00000343380	ENSEMBL	N/A	18971253	PAZAR	hg18	1	chr9	130726231	130726800
OREG1411647	Homo sapiens	N/A	TRANSCRIPTION FACTOR BINDING SITE	PHYHD1	ENSG00000175287	ENSEMBL	E2F1	ENST00000343380	ENSEMBL	N/A	18971253	PAZAR	hg19	1	chr9	131686410	131686979
OREG1411647	Homo sapiens	N/A	TRANSCRIPTION FACTOR BINDING SITE	PHYHD1	ENSG00000175287	ENSEMBL	E2F1	ENST00000343380	ENSEMBL	N/A	18971253	PAZAR	hg38	1	chr9	128924131	128924700
OREG1411648	Homo sapiens	N/A	TRANSCRIPTION FACTOR BINDING SITE	SPATS2L	ENSG00000196141	ENSEMBL	E2F1	ENST00000343380	ENSEMBL	N/A	18971253	PAZAR	hg18	1	chr2	200807005	200807604
OREG1411648	Homo sapiens	N/A	TRANSCRIPTION FACTOR BINDING SITE	SPATS2L	ENSG00000196141	ENSEMBL	E2F1	ENST00000343380	ENSEMBL	N/A	18971253	PAZAR	hg19	1	chr2	201098760	201099359
OREG1411648	Homo sapiens	N/A	TRANSCRIPTION FACTOR BINDING SITE	SPATS2L	ENSG00000196141	ENSEMBL	E2F1	ENST00000343380	ENSEMBL	N/A	18971253	PAZAR	hg38	1	chr2	200234037	200234636
OREG1411649	Homo sapiens	N/A	TRANSCRIPTION FACTOR BINDING SITE	SPATS2L	ENSG00000196141	ENSEMBL	E2F1	ENST00000343380	ENSEMBL	N/A	18971253	PAZAR	hg18	1	chr2	200790805	200791344
OREG1411649	Homo sapiens	N/A	TRANSCRIPTION FACTOR BINDING SITE	SPATS2L	ENSG00000196141	ENSEMBL	E2F1	ENST00000343380	ENSEMBL	N/A	18971253	PAZAR	hg19	1	chr2	201082560	201083099
OREG1411649	Homo sapiens	N/A	TRANSCRIPTION FACTOR BINDING SITE	SPATS2L	ENSG00000196141	ENSEMBL	E2F1	ENST00000343380	ENSEMBL	N/A	18971253	PAZAR	hg38	1	chr2	200217837	200218376
OREG1411650	Homo sapiens	N/A	TRANSCRIPTION FACTOR BINDING SITE	SPDYA	ENSG00000163806	ENSEMBL	E2F1	ENST00000343380	ENSEMBL	N/A	18971253	PAZAR	hg18	1	chr2	28888584	28888973
OREG1411650	Homo sapiens	N/A	TRANSCRIPTION FACTOR BINDING SITE	SPDYA	ENSG00000163806	ENSEMBL	E2F1	ENST00000343380	ENSEMBL	N/A	18971253	PAZAR	hg19	1	chr2	29035080	29035469
OREG1411650	Homo sapiens	N/A	TRANSCRIPTION FACTOR BINDING SITE	SPDYA	ENSG00000163806	ENSEMBL	E2F1	ENST00000343380	ENSEMBL	N/A	18971253	PAZAR	hg38	1	chr2	28812214	28812603
OREG1411651	Homo sapiens	N/A	TRANSCRIPTION FACTOR BINDING SITE	MYO3B	ENSG00000071909	ENSEMBL	E2F1	ENST00000343380	ENSEMBL	N/A	18971253	PAZAR	hg18	1	chr2	171202766	171203185
OREG1411651	Homo sapiens	N/A	TRANSCRIPTION FACTOR BINDING SITE	MYO3B	ENSG00000071909	ENSEMBL	E2F1	ENST00000343380	ENSEMBL	N/A	18971253	PAZAR	hg19	1	chr2	171494520	171494939
OREG1411651	Homo sapiens	N/A	TRANSCRIPTION FACTOR BINDING SITE	MYO3B	ENSG00000071909	ENSEMBL	E2F1	ENST00000343380	ENSEMBL	N/A	18971253	PAZAR	hg38	1	chr2	170638010	170638429
OREG1411652	Homo sapiens	N/A	TRANSCRIPTION FACTOR BINDING SITE	MYO3B	ENSG00000071909	ENSEMBL	E2F1	ENST00000343380	ENSEMBL	N/A	18971253	PAZAR	hg18	1	chr2	171201416	171202255
OREG1411652	Homo sapiens	N/A	TRANSCRIPTION FACTOR BINDING SITE	MYO3B	ENSG00000071909	ENSEMBL	E2F1	ENST00000343380	ENSEMBL	N/A	18971253	PAZAR	hg19	1	chr2	171493170	171494009
OREG1411652	Homo sapiens	N/A	TRANSCRIPTION FACTOR BINDING SITE	MYO3B	ENSG00000071909	ENSEMBL	E2F1	ENST00000343380	ENSEMBL	N/A	18971253	PAZAR	hg38	1	chr2	170636660	170637499
OREG1411653	Homo sapiens	N/A	TRANSCRIPTION FACTOR BINDING SITE	MYO3B	ENSG00000071909	ENSEMBL	E2F1	ENST00000343380	ENSEMBL	N/A	18971253	PAZAR	hg18	1	chr2	170987936	170988655
OREG1411653	Homo sapiens	N/A	TRANSCRIPTION FACTOR BINDING SITE	MYO3B	ENSG00000071909	ENSEMBL	E2F1	ENST00000343380	ENSEMBL	N/A	18971253	PAZAR	hg19	1	chr2	171279690	171280409
OREG1411653	Homo sapiens	N/A	TRANSCRIPTION FACTOR BINDING SITE	MYO3B	ENSG00000071909	ENSEMBL	E2F1	ENST00000343380	ENSEMBL	N/A	18971253	PAZAR	hg38	1	chr2	170423180	170423899
OREG1411654	Homo sapiens	N/A	TRANSCRIPTION FACTOR BINDING SITE	NUP153	ENSG00000124789	ENSEMBL	E2F1	ENST00000343380	ENSEMBL	N/A	18971253	PAZAR	hg18	1	chr6	17796609	17797028
OREG1411654	Homo sapiens	N/A	TRANSCRIPTION FACTOR BINDING SITE	NUP153	ENSG00000124789	ENSEMBL	E2F1	ENST00000343380	ENSEMBL	N/A	18971253	PAZAR	hg19	1	chr6	17688630	17689049
OREG1411654	Homo sapiens	N/A	TRANSCRIPTION FACTOR BINDING SITE	NUP153	ENSG00000124789	ENSEMBL	E2F1	ENST00000343380	ENSEMBL	N/A	18971253	PAZAR	hg38	1	chr6	17688399	17688818
OREG1411655	Homo sapiens	N/A	TRANSCRIPTION FACTOR BINDING SITE	PPARD	ENSG00000112033	ENSEMBL	E2F1	ENST00000343380	ENSEMBL	N/A	18971253	PAZAR	hg18	1	chr6	35481368	35481727
OREG1411655	Homo sapiens	N/A	TRANSCRIPTION FACTOR BINDING SITE	PPARD	ENSG00000112033	ENSEMBL	E2F1	ENST00000343380	ENSEMBL	N/A	18971253	PAZAR	hg19	1	chr6	35373390	35373749
OREG1411655	Homo sapiens	N/A	TRANSCRIPTION FACTOR BINDING SITE	PPARD	ENSG00000112033	ENSEMBL	E2F1	ENST00000343380	ENSEMBL	N/A	18971253	PAZAR	hg38	1	chr6	35405613	35405972
OREG1411656	Homo sapiens	N/A	TRANSCRIPTION FACTOR BINDING SITE	PPARD	ENSG00000112033	ENSEMBL	E2F1	ENST00000343380	ENSEMBL	N/A	18971253	PAZAR	hg18	1	chr6	35442608	35443687
OREG1411656	Homo sapiens	N/A	TRANSCRIPTION FACTOR BINDING SITE	PPARD	ENSG00000112033	ENSEMBL	E2F1	ENST00000343380	ENSEMBL	N/A	18971253	PAZAR	hg19	1	chr6	35334630	35335709
OREG1411656	Homo sapiens	N/A	TRANSCRIPTION FACTOR BINDING SITE	PPARD	ENSG00000112033	ENSEMBL	E2F1	ENST00000343380	ENSEMBL	N/A	18971253	PAZAR	hg38	1	chr6	35366853	35367932
OREG1411657	Homo sapiens	N/A	TRANSCRIPTION FACTOR BINDING SITE	NBPF1	ENSG00000219481	ENSEMBL	E2F1	ENST00000343380	ENSEMBL	N/A	18971253	PAZAR	hg18	1	chr1	16792347	16792856
OREG1411657	Homo sapiens	N/A	TRANSCRIPTION FACTOR BINDING SITE	NBPF1	ENSG00000219481	ENSEMBL	E2F1	ENST00000343380	ENSEMBL	N/A	18971253	PAZAR	hg19	1	chr1	16919760	16920269
OREG1411657	Homo sapiens	N/A	TRANSCRIPTION FACTOR BINDING SITE	NBPF1	ENSG00000219481	ENSEMBL	E2F1	ENST00000343380	ENSEMBL	N/A	18971253	PAZAR	hg38	1	chr1	16593265	16593774
OREG1411658	Homo sapiens	N/A	TRANSCRIPTION FACTOR BINDING SITE	SCYL1	ENSG00000142186	ENSEMBL	E2F1	ENST00000343380	ENSEMBL	N/A	18971253	PAZAR	hg18	1	chr11	65061956	65062345
OREG1411658	Homo sapiens	N/A	TRANSCRIPTION FACTOR BINDING SITE	SCYL1	ENSG00000142186	ENSEMBL	E2F1	ENST00000343380	ENSEMBL	N/A	18971253	PAZAR	hg19	1	chr11	65305380	65305769
OREG1411658	Homo sapiens	N/A	TRANSCRIPTION FACTOR BINDING SITE	SCYL1	ENSG00000142186	ENSEMBL	E2F1	ENST00000343380	ENSEMBL	N/A	18971253	PAZAR	hg38	1	chr11	65537909	65538298
OREG1411659	Homo sapiens	N/A	TRANSCRIPTION FACTOR BINDING SITE	SNED1	ENSG00000162804	ENSEMBL	E2F1	ENST00000343380	ENSEMBL	N/A	18971253	PAZAR	hg18	1	chr2	241551423	241552292
OREG1411659	Homo sapiens	N/A	TRANSCRIPTION FACTOR BINDING SITE	SNED1	ENSG00000162804	ENSEMBL	E2F1	ENST00000343380	ENSEMBL	N/A	18971253	PAZAR	hg19	1	chr2	241902750	241903619
OREG1411659	Homo sapiens	N/A	TRANSCRIPTION FACTOR BINDING SITE	SNED1	ENSG00000162804	ENSEMBL	E2F1	ENST00000343380	ENSEMBL	N/A	18971253	PAZAR	hg38	1	chr2	240963333	240964202
OREG1411660	Homo sapiens	N/A	TRANSCRIPTION FACTOR BINDING SITE	NAA30	ENSG00000139977	ENSEMBL	E2F1	ENST00000343380	ENSEMBL	N/A	18971253	PAZAR	hg18	1	chr14	56903633	56904652
OREG1411660	Homo sapiens	N/A	TRANSCRIPTION FACTOR BINDING SITE	NAA30	ENSG00000139977	ENSEMBL	E2F1	ENST00000343380	ENSEMBL	N/A	18971253	PAZAR	hg19	1	chr14	57833880	57834899
OREG1411660	Homo sapiens	N/A	TRANSCRIPTION FACTOR BINDING SITE	NAA30	ENSG00000139977	ENSEMBL	E2F1	ENST00000343380	ENSEMBL	N/A	18971253	PAZAR	hg38	1	chr14	57367162	57368181
OREG1411661	Homo sapiens	N/A	TRANSCRIPTION FACTOR BINDING SITE	THRB	ENSG00000151090	ENSEMBL	E2F1	ENST00000343380	ENSEMBL	N/A	18971253	PAZAR	hg18	1	chr3	24513174	24513683
OREG1411661	Homo sapiens	N/A	TRANSCRIPTION FACTOR BINDING SITE	THRB	ENSG00000151090	ENSEMBL	E2F1	ENST00000343380	ENSEMBL	N/A	18971253	PAZAR	hg19	1	chr3	24538170	24538679
OREG1411661	Homo sapiens	N/A	TRANSCRIPTION FACTOR BINDING SITE	THRB	ENSG00000151090	ENSEMBL	E2F1	ENST00000343380	ENSEMBL	N/A	18971253	PAZAR	hg38	1	chr3	24496679	24497188
OREG1411662	Homo sapiens	N/A	TRANSCRIPTION FACTOR BINDING SITE	THRB	ENSG00000151090	ENSEMBL	E2F1	ENST00000343380	ENSEMBL	N/A	18971253	PAZAR	hg18	1	chr3	24485754	24486653
OREG1411662	Homo sapiens	N/A	TRANSCRIPTION FACTOR BINDING SITE	THRB	ENSG00000151090	ENSEMBL	E2F1	ENST00000343380	ENSEMBL	N/A	18971253	PAZAR	hg19	1	chr3	24510750	24511649
OREG1411662	Homo sapiens	N/A	TRANSCRIPTION FACTOR BINDING SITE	THRB	ENSG00000151090	ENSEMBL	E2F1	ENST00000343380	ENSEMBL	N/A	18971253	PAZAR	hg38	1	chr3	24469259	24470158
OREG1411663	Homo sapiens	N/A	TRANSCRIPTION FACTOR BINDING SITE	THRB	ENSG00000151090	ENSEMBL	E2F1	ENST00000343380	ENSEMBL	N/A	18971253	PAZAR	hg18	1	chr3	24485364	24485633
OREG1411663	Homo sapiens	N/A	TRANSCRIPTION FACTOR BINDING SITE	THRB	ENSG00000151090	ENSEMBL	E2F1	ENST00000343380	ENSEMBL	N/A	18971253	PAZAR	hg19	1	chr3	24510360	24510629
OREG1411663	Homo sapiens	N/A	TRANSCRIPTION FACTOR BINDING SITE	THRB	ENSG00000151090	ENSEMBL	E2F1	ENST00000343380	ENSEMBL	N/A	18971253	PAZAR	hg38	1	chr3	24468869	24469138
OREG1411664	Homo sapiens	N/A	TRANSCRIPTION FACTOR BINDING SITE	LIFR-AS1	ENSG00000244968	ENSEMBL	E2F1	ENST00000343380	ENSEMBL	N/A	18971253	PAZAR	hg18	1	chr5	38732007	38732396
OREG1411664	Homo sapiens	N/A	TRANSCRIPTION FACTOR BINDING SITE	LIFR-AS1	ENSG00000244968	ENSEMBL	E2F1	ENST00000343380	ENSEMBL	N/A	18971253	PAZAR	hg19	1	chr5	38696250	38696639
OREG1411664	Homo sapiens	N/A	TRANSCRIPTION FACTOR BINDING SITE	LIFR-AS1	ENSG00000244968	ENSEMBL	E2F1	ENST00000343380	ENSEMBL	N/A	18971253	PAZAR	hg38	1	chr5	38696148	38696537
OREG1411665	Homo sapiens	N/A	TRANSCRIPTION FACTOR BINDING SITE	DENND3	ENSG00000105339	ENSEMBL	E2F1	ENST00000343380	ENSEMBL	N/A	18971253	PAZAR	hg18	1	chr8	142224392	142224631
OREG1411665	Homo sapiens	N/A	TRANSCRIPTION FACTOR BINDING SITE	DENND3	ENSG00000105339	ENSEMBL	E2F1	ENST00000343380	ENSEMBL	N/A	18971253	PAZAR	hg19	1	chr8	142155210	142155449
OREG1411665	Homo sapiens	N/A	TRANSCRIPTION FACTOR BINDING SITE	DENND3	ENSG00000105339	ENSEMBL	E2F1	ENST00000343380	ENSEMBL	N/A	18971253	PAZAR	hg38	1	chr8	141145111	141145350
OREG1411666	Homo sapiens	N/A	TRANSCRIPTION FACTOR BINDING SITE	FABP1	ENSG00000163586	ENSEMBL	E2F1	ENST00000343380	ENSEMBL	N/A	18971253	PAZAR	hg18	1	chr2	88212325	88213104
OREG1411666	Homo sapiens	N/A	TRANSCRIPTION FACTOR BINDING SITE	FABP1	ENSG00000163586	ENSEMBL	E2F1	ENST00000343380	ENSEMBL	N/A	18971253	PAZAR	hg19	1	chr2	88431210	88431989
OREG1411666	Homo sapiens	N/A	TRANSCRIPTION FACTOR BINDING SITE	FABP1	ENSG00000163586	ENSEMBL	E2F1	ENST00000343380	ENSEMBL	N/A	18971253	PAZAR	hg38	1	chr2	88131691	88132470
OREG1411667	Homo sapiens	N/A	TRANSCRIPTION FACTOR BINDING SITE	BUD13	ENSG00000137656	ENSEMBL	E2F1	ENST00000343380	ENSEMBL	N/A	18971253	PAZAR	hg18	1	chr11	116025060	116025539
OREG1411667	Homo sapiens	N/A	TRANSCRIPTION FACTOR BINDING SITE	BUD13	ENSG00000137656	ENSEMBL	E2F1	ENST00000343380	ENSEMBL	N/A	18971253	PAZAR	hg19	1	chr11	116519850	116520329
OREG1411667	Homo sapiens	N/A	TRANSCRIPTION FACTOR BINDING SITE	BUD13	ENSG00000137656	ENSEMBL	E2F1	ENST00000343380	ENSEMBL	N/A	18971253	PAZAR	hg38	1	chr11	116649133	116649612
OREG1411668	Homo sapiens	N/A	TRANSCRIPTION FACTOR BINDING SITE	MYOCD	ENSG00000141052	ENSEMBL	E2F1	ENST00000343380	ENSEMBL	N/A	18971253	PAZAR	hg18	1	chr17	12574205	12574924
OREG1411668	Homo sapiens	N/A	TRANSCRIPTION FACTOR BINDING SITE	MYOCD	ENSG00000141052	ENSEMBL	E2F1	ENST00000343380	ENSEMBL	N/A	18971253	PAZAR	hg19	1	chr17	12633480	12634199
OREG1411668	Homo sapiens	N/A	TRANSCRIPTION FACTOR BINDING SITE	MYOCD	ENSG00000141052	ENSEMBL	E2F1	ENST00000343380	ENSEMBL	N/A	18971253	PAZAR	hg38	1	chr17	12730163	12730882
OREG1411669	Homo sapiens	N/A	TRANSCRIPTION FACTOR BINDING SITE	CUL7	ENSG00000044090	ENSEMBL	E2F1	ENST00000343380	ENSEMBL	N/A	18971253	PAZAR	hg18	1	chr6	43112588	43113427
OREG1411669	Homo sapiens	N/A	TRANSCRIPTION FACTOR BINDING SITE	CUL7	ENSG00000044090	ENSEMBL	E2F1	ENST00000343380	ENSEMBL	N/A	18971253	PAZAR	hg19	1	chr6	43004610	43005449
OREG1411669	Homo sapiens	N/A	TRANSCRIPTION FACTOR BINDING SITE	CUL7	ENSG00000044090	ENSEMBL	E2F1	ENST00000343380	ENSEMBL	N/A	18971253	PAZAR	hg38	1	chr6	43036872	43037711
OREG1411670	Homo sapiens	N/A	TRANSCRIPTION FACTOR BINDING SITE	RNU6-1032P	ENSG00000206827	ENSEMBL	E2F1	ENST00000343380	ENSEMBL	N/A	18971253	PAZAR	hg18	1	chr18	18485158	18485787
OREG1411670	Homo sapiens	N/A	TRANSCRIPTION FACTOR BINDING SITE	RNU6-1032P	ENSG00000206827	ENSEMBL	E2F1	ENST00000343380	ENSEMBL	N/A	18971253	PAZAR	hg19	1	chr18	20231160	20231789
OREG1411670	Homo sapiens	N/A	TRANSCRIPTION FACTOR BINDING SITE	RNU6-1032P	ENSG00000206827	ENSEMBL	E2F1	ENST00000343380	ENSEMBL	N/A	18971253	PAZAR	hg38	1	chr18	22651197	22651826
OREG1411671	Homo sapiens	N/A	TRANSCRIPTION FACTOR BINDING SITE	RNU6-1328P	ENSG00000222870	ENSEMBL	E2F1	ENST00000343380	ENSEMBL	N/A	18971253	PAZAR	hg18	1	chr7	93962966	93963655
OREG1411671	Homo sapiens	N/A	TRANSCRIPTION FACTOR BINDING SITE	RNU6-1328P	ENSG00000222870	ENSEMBL	E2F1	ENST00000343380	ENSEMBL	N/A	18971253	PAZAR	hg19	1	chr7	94125030	94125719
OREG1411671	Homo sapiens	N/A	TRANSCRIPTION FACTOR BINDING SITE	RNU6-1328P	ENSG00000222870	ENSEMBL	E2F1	ENST00000343380	ENSEMBL	N/A	18971253	PAZAR	hg38	1	chr7	94495718	94496407
OREG1411672	Homo sapiens	N/A	TRANSCRIPTION FACTOR BINDING SITE	RNU6-1328P	ENSG00000222870	ENSEMBL	E2F1	ENST00000343380	ENSEMBL	N/A	18971253	PAZAR	hg18	1	chr7	93962666	93962905
OREG1411672	Homo sapiens	N/A	TRANSCRIPTION FACTOR BINDING SITE	RNU6-1328P	ENSG00000222870	ENSEMBL	E2F1	ENST00000343380	ENSEMBL	N/A	18971253	PAZAR	hg19	1	chr7	94124730	94124969
OREG1411672	Homo sapiens	N/A	TRANSCRIPTION FACTOR BINDING SITE	RNU6-1328P	ENSG00000222870	ENSEMBL	E2F1	ENST00000343380	ENSEMBL	N/A	18971253	PAZAR	hg38	1	chr7	94495418	94495657
OREG1411673	Homo sapiens	N/A	TRANSCRIPTION FACTOR BINDING SITE	RNU6-1328P	ENSG00000222870	ENSEMBL	E2F1	ENST00000343380	ENSEMBL	N/A	18971253	PAZAR	hg18	1	chr7	93961796	93962515
OREG1411673	Homo sapiens	N/A	TRANSCRIPTION FACTOR BINDING SITE	RNU6-1328P	ENSG00000222870	ENSEMBL	E2F1	ENST00000343380	ENSEMBL	N/A	18971253	PAZAR	hg19	1	chr7	94123860	94124579
OREG1411673	Homo sapiens	N/A	TRANSCRIPTION FACTOR BINDING SITE	RNU6-1328P	ENSG00000222870	ENSEMBL	E2F1	ENST00000343380	ENSEMBL	N/A	18971253	PAZAR	hg38	1	chr7	94494548	94495267
OREG1411674	Homo sapiens	N/A	TRANSCRIPTION FACTOR BINDING SITE	C15orf53	ENSG00000175779	ENSEMBL	E2F1	ENST00000343380	ENSEMBL	N/A	18971253	PAZAR	hg18	1	chr15	36983042	36983641
OREG1411674	Homo sapiens	N/A	TRANSCRIPTION FACTOR BINDING SITE	C15orf53	ENSG00000175779	ENSEMBL	E2F1	ENST00000343380	ENSEMBL	N/A	18971253	PAZAR	hg19	1	chr15	39195750	39196349
OREG1411674	Homo sapiens	N/A	TRANSCRIPTION FACTOR BINDING SITE	C15orf53	ENSG00000175779	ENSEMBL	E2F1	ENST00000343380	ENSEMBL	N/A	18971253	PAZAR	hg38	1	chr15	38903549	38904148
OREG1411675	Homo sapiens	N/A	TRANSCRIPTION FACTOR BINDING SITE	C15orf53	ENSG00000175779	ENSEMBL	E2F1	ENST00000343380	ENSEMBL	N/A	18971253	PAZAR	hg18	1	chr15	36808262	36808771
OREG1411675	Homo sapiens	N/A	TRANSCRIPTION FACTOR BINDING SITE	C15orf53	ENSG00000175779	ENSEMBL	E2F1	ENST00000343380	ENSEMBL	N/A	18971253	PAZAR	hg19	1	chr15	39020970	39021479
OREG1411675	Homo sapiens	N/A	TRANSCRIPTION FACTOR BINDING SITE	C15orf53	ENSG00000175779	ENSEMBL	E2F1	ENST00000343380	ENSEMBL	N/A	18971253	PAZAR	hg38	1	chr15	38728769	38729278
OREG1411676	Homo sapiens	N/A	TRANSCRIPTION FACTOR BINDING SITE	C15orf53	ENSG00000175779	ENSEMBL	E2F1	ENST00000343380	ENSEMBL	N/A	18971253	PAZAR	hg18	1	chr15	36819722	36820381
OREG1411676	Homo sapiens	N/A	TRANSCRIPTION FACTOR BINDING SITE	C15orf53	ENSG00000175779	ENSEMBL	E2F1	ENST00000343380	ENSEMBL	N/A	18971253	PAZAR	hg19	1	chr15	39032430	39033089
OREG1411676	Homo sapiens	N/A	TRANSCRIPTION FACTOR BINDING SITE	C15orf53	ENSG00000175779	ENSEMBL	E2F1	ENST00000343380	ENSEMBL	N/A	18971253	PAZAR	hg38	1	chr15	38740229	38740888
OREG1411677	Homo sapiens	N/A	TRANSCRIPTION FACTOR BINDING SITE	C15orf53	ENSG00000175779	ENSEMBL	E2F1	ENST00000343380	ENSEMBL	N/A	18971253	PAZAR	hg18	1	chr15	36741122	36741331
OREG1411677	Homo sapiens	N/A	TRANSCRIPTION FACTOR BINDING SITE	C15orf53	ENSG00000175779	ENSEMBL	E2F1	ENST00000343380	ENSEMBL	N/A	18971253	PAZAR	hg19	1	chr15	38953830	38954039
OREG1411677	Homo sapiens	N/A	TRANSCRIPTION FACTOR BINDING SITE	C15orf53	ENSG00000175779	ENSEMBL	E2F1	ENST00000343380	ENSEMBL	N/A	18971253	PAZAR	hg38	1	chr15	38661629	38661838
OREG1411678	Homo sapiens	N/A	TRANSCRIPTION FACTOR BINDING SITE	MT1P1	ENSG00000213761	ENSEMBL	E2F1	ENST00000343380	ENSEMBL	N/A	18971253	PAZAR	hg18	1	chr9	97224931	97225290
OREG1411678	Homo sapiens	N/A	TRANSCRIPTION FACTOR BINDING SITE	MT1P1	ENSG00000213761	ENSEMBL	E2F1	ENST00000343380	ENSEMBL	N/A	18971253	PAZAR	hg19	1	chr9	98185110	98185469
OREG1411678	Homo sapiens	N/A	TRANSCRIPTION FACTOR BINDING SITE	MT1P1	ENSG00000213761	ENSEMBL	E2F1	ENST00000343380	ENSEMBL	N/A	18971253	PAZAR	hg38	1	chr9	95422828	95423187
OREG1411679	Homo sapiens	N/A	TRANSCRIPTION FACTOR BINDING SITE	MT1P1	ENSG00000213761	ENSEMBL	E2F1	ENST00000343380	ENSEMBL	N/A	18971253	PAZAR	hg18	1	chr9	97225621	97226040
OREG1411679	Homo sapiens	N/A	TRANSCRIPTION FACTOR BINDING SITE	MT1P1	ENSG00000213761	ENSEMBL	E2F1	ENST00000343380	ENSEMBL	N/A	18971253	PAZAR	hg19	1	chr9	98185800	98186219
OREG1411679	Homo sapiens	N/A	TRANSCRIPTION FACTOR BINDING SITE	MT1P1	ENSG00000213761	ENSEMBL	E2F1	ENST00000343380	ENSEMBL	N/A	18971253	PAZAR	hg38	1	chr9	95423518	95423937
OREG1411680	Homo sapiens	N/A	TRANSCRIPTION FACTOR BINDING SITE	PRAME	ENSG00000185686	ENSEMBL	E2F1	ENST00000343380	ENSEMBL	N/A	18971253	PAZAR	hg18	1	chr22	21212440	21213249
OREG1411680	Homo sapiens	N/A	TRANSCRIPTION FACTOR BINDING SITE	PRAME	ENSG00000185686	ENSEMBL	E2F1	ENST00000343380	ENSEMBL	N/A	18971253	PAZAR	hg19	1	chr22	22882440	22883249
OREG1411680	Homo sapiens	N/A	TRANSCRIPTION FACTOR BINDING SITE	PRAME	ENSG00000185686	ENSEMBL	E2F1	ENST00000343380	ENSEMBL	N/A	18971253	PAZAR	hg38	1	chr22	22540018	22540757
OREG1411681	Homo sapiens	N/A	TRANSCRIPTION FACTOR BINDING SITE	C10orf88	ENSG00000119965	ENSEMBL	E2F1	ENST00000343380	ENSEMBL	N/A	18971253	PAZAR	hg18	1	chr10	124693750	124693989
OREG1411681	Homo sapiens	N/A	TRANSCRIPTION FACTOR BINDING SITE	C10orf88	ENSG00000119965	ENSEMBL	E2F1	ENST00000343380	ENSEMBL	N/A	18971253	PAZAR	hg19	1	chr10	124703760	124703999
OREG1411681	Homo sapiens	N/A	TRANSCRIPTION FACTOR BINDING SITE	C10orf88	ENSG00000119965	ENSEMBL	E2F1	ENST00000343380	ENSEMBL	N/A	18971253	PAZAR	hg38	1	chr10	122944244	122944483
OREG1411682	Homo sapiens	N/A	TRANSCRIPTION FACTOR BINDING SITE	NXT1	ENSG00000132661	ENSEMBL	E2F1	ENST00000343380	ENSEMBL	N/A	18971253	PAZAR	hg18	1	chr20	23237750	23238619
OREG1411682	Homo sapiens	N/A	TRANSCRIPTION FACTOR BINDING SITE	NXT1	ENSG00000132661	ENSEMBL	E2F1	ENST00000343380	ENSEMBL	N/A	18971253	PAZAR	hg19	1	chr20	23289750	23290619
OREG1411682	Homo sapiens	N/A	TRANSCRIPTION FACTOR BINDING SITE	NXT1	ENSG00000132661	ENSEMBL	E2F1	ENST00000343380	ENSEMBL	N/A	18971253	PAZAR	hg38	1	chr20	23309113	23309982
OREG1411683	Homo sapiens	N/A	TRANSCRIPTION FACTOR BINDING SITE	NXT1	ENSG00000132661	ENSEMBL	E2F1	ENST00000343380	ENSEMBL	N/A	18971253	PAZAR	hg18	1	chr20	23233880	23235349
OREG1411683	Homo sapiens	N/A	TRANSCRIPTION FACTOR BINDING SITE	NXT1	ENSG00000132661	ENSEMBL	E2F1	ENST00000343380	ENSEMBL	N/A	18971253	PAZAR	hg19	1	chr20	23285880	23287349
OREG1411683	Homo sapiens	N/A	TRANSCRIPTION FACTOR BINDING SITE	NXT1	ENSG00000132661	ENSEMBL	E2F1	ENST00000343380	ENSEMBL	N/A	18971253	PAZAR	hg38	1	chr20	23305243	23306712
OREG1411684	Homo sapiens	N/A	TRANSCRIPTION FACTOR BINDING SITE	NXT1	ENSG00000132661	ENSEMBL	E2F1	ENST00000343380	ENSEMBL	N/A	18971253	PAZAR	hg18	1	chr20	23226830	23227669
OREG1411684	Homo sapiens	N/A	TRANSCRIPTION FACTOR BINDING SITE	NXT1	ENSG00000132661	ENSEMBL	E2F1	ENST00000343380	ENSEMBL	N/A	18971253	PAZAR	hg19	1	chr20	23278830	23279669
OREG1411684	Homo sapiens	N/A	TRANSCRIPTION FACTOR BINDING SITE	NXT1	ENSG00000132661	ENSEMBL	E2F1	ENST00000343380	ENSEMBL	N/A	18971253	PAZAR	hg38	1	chr20	23298193	23299032
OREG1411685	Homo sapiens	N/A	TRANSCRIPTION FACTOR BINDING SITE	NLRP12	ENSG00000142405	ENSEMBL	E2F1	ENST00000343380	ENSEMBL	N/A	18971253	PAZAR	hg18	1	chr19	59037052	59037501
OREG1411685	Homo sapiens	N/A	TRANSCRIPTION FACTOR BINDING SITE	NLRP12	ENSG00000142405	ENSEMBL	E2F1	ENST00000343380	ENSEMBL	N/A	18971253	PAZAR	hg19	1	chr19	54345240	54345689
OREG1411685	Homo sapiens	N/A	TRANSCRIPTION FACTOR BINDING SITE	NLRP12	ENSG00000142405	ENSEMBL	E2F1	ENST00000343380	ENSEMBL	N/A	18971253	PAZAR	hg38	1	chr19	53841986	53842435
OREG1411686	Homo sapiens	N/A	TRANSCRIPTION FACTOR BINDING SITE	NLRP12	ENSG00000142405	ENSEMBL	E2F1	ENST00000343380	ENSEMBL	N/A	18971253	PAZAR	hg18	1	chr19	59005582	59006121
OREG1411686	Homo sapiens	N/A	TRANSCRIPTION FACTOR BINDING SITE	NLRP12	ENSG00000142405	ENSEMBL	E2F1	ENST00000343380	ENSEMBL	N/A	18971253	PAZAR	hg19	1	chr19	54313770	54314309
OREG1411686	Homo sapiens	N/A	TRANSCRIPTION FACTOR BINDING SITE	NLRP12	ENSG00000142405	ENSEMBL	E2F1	ENST00000343380	ENSEMBL	N/A	18971253	PAZAR	hg38	1	chr19	53810516	53811055
OREG1411687	Homo sapiens	N/A	TRANSCRIPTION FACTOR BINDING SITE	TMEM117	ENSG00000139173	ENSEMBL	E2F1	ENST00000343380	ENSEMBL	N/A	18971253	PAZAR	hg18	1	chr12	42955907	42956386
OREG1411687	Homo sapiens	N/A	TRANSCRIPTION FACTOR BINDING SITE	TMEM117	ENSG00000139173	ENSEMBL	E2F1	ENST00000343380	ENSEMBL	N/A	18971253	PAZAR	hg19	1	chr12	44669640	44670119
OREG1411687	Homo sapiens	N/A	TRANSCRIPTION FACTOR BINDING SITE	TMEM117	ENSG00000139173	ENSEMBL	E2F1	ENST00000343380	ENSEMBL	N/A	18971253	PAZAR	hg38	1	chr12	44275857	44276336
OREG1411688	Homo sapiens	N/A	TRANSCRIPTION FACTOR BINDING SITE	TMEM117	ENSG00000139173	ENSEMBL	E2F1	ENST00000343380	ENSEMBL	N/A	18971253	PAZAR	hg18	1	chr12	42957827	42958696
OREG1411688	Homo sapiens	N/A	TRANSCRIPTION FACTOR BINDING SITE	TMEM117	ENSG00000139173	ENSEMBL	E2F1	ENST00000343380	ENSEMBL	N/A	18971253	PAZAR	hg19	1	chr12	44671560	44672429
OREG1411688	Homo sapiens	N/A	TRANSCRIPTION FACTOR BINDING SITE	TMEM117	ENSG00000139173	ENSEMBL	E2F1	ENST00000343380	ENSEMBL	N/A	18971253	PAZAR	hg38	1	chr12	44277777	44278646
OREG1411689	Homo sapiens	N/A	TRANSCRIPTION FACTOR BINDING SITE	NLRP12	ENSG00000142405	ENSEMBL	E2F1	ENST00000343380	ENSEMBL	N/A	18971253	PAZAR	hg18	1	chr19	59000902	59001351
OREG1411689	Homo sapiens	N/A	TRANSCRIPTION FACTOR BINDING SITE	NLRP12	ENSG00000142405	ENSEMBL	E2F1	ENST00000343380	ENSEMBL	N/A	18971253	PAZAR	hg19	1	chr19	54309090	54309539
OREG1411689	Homo sapiens	N/A	TRANSCRIPTION FACTOR BINDING SITE	NLRP12	ENSG00000142405	ENSEMBL	E2F1	ENST00000343380	ENSEMBL	N/A	18971253	PAZAR	hg38	1	chr19	53805836	53806285
OREG1411690	Homo sapiens	N/A	TRANSCRIPTION FACTOR BINDING SITE	TMEM117	ENSG00000139173	ENSEMBL	E2F1	ENST00000343380	ENSEMBL	N/A	18971253	PAZAR	hg18	1	chr12	42694907	42695236
OREG1411690	Homo sapiens	N/A	TRANSCRIPTION FACTOR BINDING SITE	TMEM117	ENSG00000139173	ENSEMBL	E2F1	ENST00000343380	ENSEMBL	N/A	18971253	PAZAR	hg19	1	chr12	44408640	44408969
OREG1411690	Homo sapiens	N/A	TRANSCRIPTION FACTOR BINDING SITE	TMEM117	ENSG00000139173	ENSEMBL	E2F1	ENST00000343380	ENSEMBL	N/A	18971253	PAZAR	hg38	1	chr12	44014837	44015166
OREG1411691	Homo sapiens	N/A	TRANSCRIPTION FACTOR BINDING SITE	PDXK	ENSG00000160209	ENSEMBL	E2F1	ENST00000343380	ENSEMBL	N/A	18971253	PAZAR	hg18	1	chr21	44008268	44008627
OREG1411691	Homo sapiens	N/A	TRANSCRIPTION FACTOR BINDING SITE	PDXK	ENSG00000160209	ENSEMBL	E2F1	ENST00000343380	ENSEMBL	N/A	18971253	PAZAR	hg19	1	chr21	45183840	45184199
OREG1411691	Homo sapiens	N/A	TRANSCRIPTION FACTOR BINDING SITE	PDXK	ENSG00000160209	ENSEMBL	E2F1	ENST00000343380	ENSEMBL	N/A	18971253	PAZAR	hg38	1	chr21	43763959	43764318
OREG1411692	Homo sapiens	N/A	TRANSCRIPTION FACTOR BINDING SITE	TMEM117	ENSG00000139173	ENSEMBL	E2F1	ENST00000343380	ENSEMBL	N/A	18971253	PAZAR	hg18	1	chr12	42693677	42693976
OREG1411692	Homo sapiens	N/A	TRANSCRIPTION FACTOR BINDING SITE	TMEM117	ENSG00000139173	ENSEMBL	E2F1	ENST00000343380	ENSEMBL	N/A	18971253	PAZAR	hg19	1	chr12	44407410	44407709
OREG1411692	Homo sapiens	N/A	TRANSCRIPTION FACTOR BINDING SITE	TMEM117	ENSG00000139173	ENSEMBL	E2F1	ENST00000343380	ENSEMBL	N/A	18971253	PAZAR	hg38	1	chr12	44013607	44013906
OREG1411693	Homo sapiens	N/A	TRANSCRIPTION FACTOR BINDING SITE	HFM1	ENSG00000162669	ENSEMBL	E2F1	ENST00000343380	ENSEMBL	N/A	18971253	PAZAR	hg18	1	chr1	91511178	91512377
OREG1411693	Homo sapiens	N/A	TRANSCRIPTION FACTOR BINDING SITE	HFM1	ENSG00000162669	ENSEMBL	E2F1	ENST00000343380	ENSEMBL	N/A	18971253	PAZAR	hg19	1	chr1	91738590	91739789
OREG1411693	Homo sapiens	N/A	TRANSCRIPTION FACTOR BINDING SITE	HFM1	ENSG00000162669	ENSEMBL	E2F1	ENST00000343380	ENSEMBL	N/A	18971253	PAZAR	hg38	1	chr1	91273033	91274232
OREG1411694	Homo sapiens	N/A	TRANSCRIPTION FACTOR BINDING SITE	PDXK	ENSG00000160209	ENSEMBL	E2F1	ENST00000343380	ENSEMBL	N/A	18971253	PAZAR	hg18	1	chr21	43985768	43986187
OREG1411694	Homo sapiens	N/A	TRANSCRIPTION FACTOR BINDING SITE	PDXK	ENSG00000160209	ENSEMBL	E2F1	ENST00000343380	ENSEMBL	N/A	18971253	PAZAR	hg19	1	chr21	45161340	45161759
OREG1411694	Homo sapiens	N/A	TRANSCRIPTION FACTOR BINDING SITE	PDXK	ENSG00000160209	ENSEMBL	E2F1	ENST00000343380	ENSEMBL	N/A	18971253	PAZAR	hg38	1	chr21	43741459	43741878
OREG1411695	Homo sapiens	N/A	TRANSCRIPTION FACTOR BINDING SITE	PVRL1	ENSG00000110400	ENSEMBL	E2F1	ENST00000343380	ENSEMBL	N/A	18971253	PAZAR	hg18	1	chr11	119176140	119176529
OREG1411695	Homo sapiens	N/A	TRANSCRIPTION FACTOR BINDING SITE	PVRL1	ENSG00000110400	ENSEMBL	E2F1	ENST00000343380	ENSEMBL	N/A	18971253	PAZAR	hg19	1	chr11	119670930	119671319
OREG1411695	Homo sapiens	N/A	TRANSCRIPTION FACTOR BINDING SITE	PVRL1	ENSG00000110400	ENSEMBL	E2F1	ENST00000343380	ENSEMBL	N/A	18971253	PAZAR	hg38	1	chr11	119800221	119800610
OREG1411696	Homo sapiens	N/A	TRANSCRIPTION FACTOR BINDING SITE	PVRL1	ENSG00000110400	ENSEMBL	E2F1	ENST00000343380	ENSEMBL	N/A	18971253	PAZAR	hg18	1	chr11	119206380	119206979
OREG1411696	Homo sapiens	N/A	TRANSCRIPTION FACTOR BINDING SITE	PVRL1	ENSG00000110400	ENSEMBL	E2F1	ENST00000343380	ENSEMBL	N/A	18971253	PAZAR	hg19	1	chr11	119701170	119701769
OREG1411696	Homo sapiens	N/A	TRANSCRIPTION FACTOR BINDING SITE	PVRL1	ENSG00000110400	ENSEMBL	E2F1	ENST00000343380	ENSEMBL	N/A	18971253	PAZAR	hg38	1	chr11	119830461	119831060
OREG1411697	Homo sapiens	N/A	TRANSCRIPTION FACTOR BINDING SITE	N/A	ENSG00000202449	ENSEMBL	E2F1	ENST00000343380	ENSEMBL	N/A	18971253	PAZAR	hg18	1	chr4	14099458	14099847
OREG1411697	Homo sapiens	N/A	TRANSCRIPTION FACTOR BINDING SITE	N/A	ENSG00000202449	ENSEMBL	E2F1	ENST00000343380	ENSEMBL	N/A	18971253	PAZAR	hg19	1	chr4	14490360	14490749
OREG1411697	Homo sapiens	N/A	TRANSCRIPTION FACTOR BINDING SITE	N/A	ENSG00000202449	ENSEMBL	E2F1	ENST00000343380	ENSEMBL	N/A	18971253	PAZAR	hg38	1	chr4	14488736	14489125
OREG1411698	Homo sapiens	N/A	TRANSCRIPTION FACTOR BINDING SITE	N/A	ENSG00000202449	ENSEMBL	E2F1	ENST00000343380	ENSEMBL	N/A	18971253	PAZAR	hg18	1	chr4	14221828	14222337
OREG1411698	Homo sapiens	N/A	TRANSCRIPTION FACTOR BINDING SITE	N/A	ENSG00000202449	ENSEMBL	E2F1	ENST00000343380	ENSEMBL	N/A	18971253	PAZAR	hg19	1	chr4	14612730	14613239
OREG1411698	Homo sapiens	N/A	TRANSCRIPTION FACTOR BINDING SITE	N/A	ENSG00000202449	ENSEMBL	E2F1	ENST00000343380	ENSEMBL	N/A	18971253	PAZAR	hg38	1	chr4	14611106	14611615
OREG1411699	Homo sapiens	N/A	TRANSCRIPTION FACTOR BINDING SITE	N/A	ENSG00000202449	ENSEMBL	E2F1	ENST00000343380	ENSEMBL	N/A	18971253	PAZAR	hg18	1	chr4	14224648	14225127
OREG1411699	Homo sapiens	N/A	TRANSCRIPTION FACTOR BINDING SITE	N/A	ENSG00000202449	ENSEMBL	E2F1	ENST00000343380	ENSEMBL	N/A	18971253	PAZAR	hg19	1	chr4	14615550	14616029
OREG1411699	Homo sapiens	N/A	TRANSCRIPTION FACTOR BINDING SITE	N/A	ENSG00000202449	ENSEMBL	E2F1	ENST00000343380	ENSEMBL	N/A	18971253	PAZAR	hg38	1	chr4	14613926	14614405
OREG1411700	Homo sapiens	N/A	TRANSCRIPTION FACTOR BINDING SITE	PARG	ENSG00000227345	ENSEMBL	E2F1	ENST00000343380	ENSEMBL	N/A	18971253	PAZAR	hg19	1	chr10	51158640	51159329
OREG1411701	Homo sapiens	N/A	TRANSCRIPTION FACTOR BINDING SITE	KANK1	ENSG00000107104	ENSEMBL	E2F1	ENST00000343380	ENSEMBL	N/A	18971253	PAZAR	hg18	1	chr9	686810	687319
OREG1411701	Homo sapiens	N/A	TRANSCRIPTION FACTOR BINDING SITE	KANK1	ENSG00000107104	ENSEMBL	E2F1	ENST00000343380	ENSEMBL	N/A	18971253	PAZAR	hg19	1	chr9	696810	697319
OREG1411701	Homo sapiens	N/A	TRANSCRIPTION FACTOR BINDING SITE	KANK1	ENSG00000107104	ENSEMBL	E2F1	ENST00000343380	ENSEMBL	N/A	18971253	PAZAR	hg38	1	chr9	696810	697319
OREG1411702	Homo sapiens	N/A	TRANSCRIPTION FACTOR BINDING SITE	KANK1	ENSG00000107104	ENSEMBL	E2F1	ENST00000343380	ENSEMBL	N/A	18971253	PAZAR	hg18	1	chr9	484190	484699
OREG1411702	Homo sapiens	N/A	TRANSCRIPTION FACTOR BINDING SITE	KANK1	ENSG00000107104	ENSEMBL	E2F1	ENST00000343380	ENSEMBL	N/A	18971253	PAZAR	hg19	1	chr9	494190	494699
OREG1411702	Homo sapiens	N/A	TRANSCRIPTION FACTOR BINDING SITE	KANK1	ENSG00000107104	ENSEMBL	E2F1	ENST00000343380	ENSEMBL	N/A	18971253	PAZAR	hg38	1	chr9	494190	494699
OREG1411703	Homo sapiens	N/A	TRANSCRIPTION FACTOR BINDING SITE	DEFB115	ENSG00000215547	ENSEMBL	E2F1	ENST00000343380	ENSEMBL	N/A	18971253	PAZAR	hg19	1	chr20	29790540	29791019
OREG1411704	Homo sapiens	N/A	TRANSCRIPTION FACTOR BINDING SITE	DEFB115	ENSG00000215547	ENSEMBL	E2F1	ENST00000343380	ENSEMBL	N/A	18971253	PAZAR	hg19	1	chr20	29775090	29775719
OREG1411705	Homo sapiens	N/A	TRANSCRIPTION FACTOR BINDING SITE	LDB1	ENSG00000198728	ENSEMBL	E2F1	ENST00000343380	ENSEMBL	N/A	18971253	PAZAR	hg18	1	chr10	103873360	103873929
OREG1411705	Homo sapiens	N/A	TRANSCRIPTION FACTOR BINDING SITE	LDB1	ENSG00000198728	ENSEMBL	E2F1	ENST00000343380	ENSEMBL	N/A	18971253	PAZAR	hg19	1	chr10	103883370	103883939
OREG1411705	Homo sapiens	N/A	TRANSCRIPTION FACTOR BINDING SITE	LDB1	ENSG00000198728	ENSEMBL	E2F1	ENST00000343380	ENSEMBL	N/A	18971253	PAZAR	hg38	1	chr10	102123613	102124182
OREG1411706	Homo sapiens	N/A	TRANSCRIPTION FACTOR BINDING SITE	LDB1	ENSG00000198728	ENSEMBL	E2F1	ENST00000343380	ENSEMBL	N/A	18971253	PAZAR	hg18	1	chr10	103860010	103860639
OREG1411706	Homo sapiens	N/A	TRANSCRIPTION FACTOR BINDING SITE	LDB1	ENSG00000198728	ENSEMBL	E2F1	ENST00000343380	ENSEMBL	N/A	18971253	PAZAR	hg19	1	chr10	103870020	103870649
OREG1411706	Homo sapiens	N/A	TRANSCRIPTION FACTOR BINDING SITE	LDB1	ENSG00000198728	ENSEMBL	E2F1	ENST00000343380	ENSEMBL	N/A	18971253	PAZAR	hg38	1	chr10	102110263	102110892
OREG1411707	Homo sapiens	N/A	TRANSCRIPTION FACTOR BINDING SITE	ESRRG	ENSG00000196482	ENSEMBL	E2F1	ENST00000343380	ENSEMBL	N/A	18971253	PAZAR	hg18	1	chr1	215480163	215480582
OREG1411707	Homo sapiens	N/A	TRANSCRIPTION FACTOR BINDING SITE	ESRRG	ENSG00000196482	ENSEMBL	E2F1	ENST00000343380	ENSEMBL	N/A	18971253	PAZAR	hg19	1	chr1	217413540	217413959
OREG1411707	Homo sapiens	N/A	TRANSCRIPTION FACTOR BINDING SITE	ESRRG	ENSG00000196482	ENSEMBL	E2F1	ENST00000343380	ENSEMBL	N/A	18971253	PAZAR	hg38	1	chr1	217240198	217240617
OREG1411708	Homo sapiens	N/A	TRANSCRIPTION FACTOR BINDING SITE	RN7SKP263	ENSG00000223126	ENSEMBL	E2F1	ENST00000343380	ENSEMBL	N/A	18971253	PAZAR	hg18	1	chr12	92916041	92916430
OREG1411708	Homo sapiens	N/A	TRANSCRIPTION FACTOR BINDING SITE	RN7SKP263	ENSG00000223126	ENSEMBL	E2F1	ENST00000343380	ENSEMBL	N/A	18971253	PAZAR	hg19	1	chr12	94391910	94392299
OREG1411708	Homo sapiens	N/A	TRANSCRIPTION FACTOR BINDING SITE	RN7SKP263	ENSG00000223126	ENSEMBL	E2F1	ENST00000343380	ENSEMBL	N/A	18971253	PAZAR	hg38	1	chr12	93998134	93998523
OREG1411709	Homo sapiens	N/A	TRANSCRIPTION FACTOR BINDING SITE	PRKX	ENSG00000183943	ENSEMBL	E2F1	ENST00000343380	ENSEMBL	N/A	18971253	PAZAR	hg18	1	chrX	3752800	3753219
OREG1411709	Homo sapiens	N/A	TRANSCRIPTION FACTOR BINDING SITE	PRKX	ENSG00000183943	ENSEMBL	E2F1	ENST00000343380	ENSEMBL	N/A	18971253	PAZAR	hg19	1	chrX	3742800	3743219
OREG1411709	Homo sapiens	N/A	TRANSCRIPTION FACTOR BINDING SITE	PRKX	ENSG00000183943	ENSEMBL	E2F1	ENST00000343380	ENSEMBL	N/A	18971253	PAZAR	hg38	1	chrX	3824759	3825178
OREG1411710	Homo sapiens	N/A	TRANSCRIPTION FACTOR BINDING SITE	LBP	ENSG00000129988	ENSEMBL	E2F1	ENST00000343380	ENSEMBL	N/A	18971253	PAZAR	hg18	1	chr20	36457284	36458003
OREG1411710	Homo sapiens	N/A	TRANSCRIPTION FACTOR BINDING SITE	LBP	ENSG00000129988	ENSEMBL	E2F1	ENST00000343380	ENSEMBL	N/A	18971253	PAZAR	hg19	1	chr20	37023870	37024589
OREG1411710	Homo sapiens	N/A	TRANSCRIPTION FACTOR BINDING SITE	LBP	ENSG00000129988	ENSEMBL	E2F1	ENST00000343380	ENSEMBL	N/A	18971253	PAZAR	hg38	1	chr20	38395228	38395947
OREG1411711	Homo sapiens	N/A	TRANSCRIPTION FACTOR BINDING SITE	GIMAP2	ENSG00000106560	ENSEMBL	E2F1	ENST00000343380	ENSEMBL	N/A	18971253	PAZAR	hg18	1	chr7	150019433	150019882
OREG1411711	Homo sapiens	N/A	TRANSCRIPTION FACTOR BINDING SITE	GIMAP2	ENSG00000106560	ENSEMBL	E2F1	ENST00000343380	ENSEMBL	N/A	18971253	PAZAR	hg19	1	chr7	150388500	150388949
OREG1411711	Homo sapiens	N/A	TRANSCRIPTION FACTOR BINDING SITE	GIMAP2	ENSG00000106560	ENSEMBL	E2F1	ENST00000343380	ENSEMBL	N/A	18971253	PAZAR	hg38	1	chr7	150691412	150691861
OREG1411712	Homo sapiens	N/A	TRANSCRIPTION FACTOR BINDING SITE	GIMAP2	ENSG00000106560	ENSEMBL	E2F1	ENST00000343380	ENSEMBL	N/A	18971253	PAZAR	hg18	1	chr7	150016763	150017422
OREG1411712	Homo sapiens	N/A	TRANSCRIPTION FACTOR BINDING SITE	GIMAP2	ENSG00000106560	ENSEMBL	E2F1	ENST00000343380	ENSEMBL	N/A	18971253	PAZAR	hg19	1	chr7	150385830	150386489
OREG1411712	Homo sapiens	N/A	TRANSCRIPTION FACTOR BINDING SITE	GIMAP2	ENSG00000106560	ENSEMBL	E2F1	ENST00000343380	ENSEMBL	N/A	18971253	PAZAR	hg38	1	chr7	150688742	150689401
OREG1411713	Homo sapiens	N/A	TRANSCRIPTION FACTOR BINDING SITE	GIMAP2	ENSG00000106560	ENSEMBL	E2F1	ENST00000343380	ENSEMBL	N/A	18971253	PAZAR	hg18	1	chr7	150005933	150006442
OREG1411713	Homo sapiens	N/A	TRANSCRIPTION FACTOR BINDING SITE	GIMAP2	ENSG00000106560	ENSEMBL	E2F1	ENST00000343380	ENSEMBL	N/A	18971253	PAZAR	hg19	1	chr7	150375000	150375509
OREG1411713	Homo sapiens	N/A	TRANSCRIPTION FACTOR BINDING SITE	GIMAP2	ENSG00000106560	ENSEMBL	E2F1	ENST00000343380	ENSEMBL	N/A	18971253	PAZAR	hg38	1	chr7	150677912	150678421
OREG1411714	Homo sapiens	N/A	TRANSCRIPTION FACTOR BINDING SITE	CEP170	ENSG00000143702	ENSEMBL	E2F1	ENST00000343380	ENSEMBL	N/A	18971253	PAZAR	hg18	1	chr1	241453143	241453472
OREG1411714	Homo sapiens	N/A	TRANSCRIPTION FACTOR BINDING SITE	CEP170	ENSG00000143702	ENSEMBL	E2F1	ENST00000343380	ENSEMBL	N/A	18971253	PAZAR	hg19	1	chr1	243386520	243386849
OREG1411714	Homo sapiens	N/A	TRANSCRIPTION FACTOR BINDING SITE	CEP170	ENSG00000143702	ENSEMBL	E2F1	ENST00000343380	ENSEMBL	N/A	18971253	PAZAR	hg38	1	chr1	243223218	243223547
OREG1411715	Homo sapiens	N/A	TRANSCRIPTION FACTOR BINDING SITE	TRIM43	ENSG00000144015	ENSEMBL	E2F1	ENST00000343380	ENSEMBL	N/A	18971253	PAZAR	hg18	1	chr2	95601207	95602316
OREG1411715	Homo sapiens	N/A	TRANSCRIPTION FACTOR BINDING SITE	TRIM43	ENSG00000144015	ENSEMBL	E2F1	ENST00000343380	ENSEMBL	N/A	18971253	PAZAR	hg19	1	chr2	96237480	96238589
OREG1411715	Homo sapiens	N/A	TRANSCRIPTION FACTOR BINDING SITE	TRIM43	ENSG00000144015	ENSEMBL	E2F1	ENST00000343380	ENSEMBL	N/A	18971253	PAZAR	hg38	1	chr2	95571732	95572841
OREG1411716	Homo sapiens	N/A	TRANSCRIPTION FACTOR BINDING SITE	SLC9B1	ENSG00000164037	ENSEMBL	E2F1	ENST00000343380	ENSEMBL	N/A	18971253	PAZAR	hg18	1	chr4	104120489	104121268
OREG1411716	Homo sapiens	N/A	TRANSCRIPTION FACTOR BINDING SITE	SLC9B1	ENSG00000164037	ENSEMBL	E2F1	ENST00000343380	ENSEMBL	N/A	18971253	PAZAR	hg19	1	chr4	103901040	103901819
OREG1411716	Homo sapiens	N/A	TRANSCRIPTION FACTOR BINDING SITE	SLC9B1	ENSG00000164037	ENSEMBL	E2F1	ENST00000343380	ENSEMBL	N/A	18971253	PAZAR	hg38	1	chr4	102979883	102980662
OREG1411717	Homo sapiens	N/A	TRANSCRIPTION FACTOR BINDING SITE	PNMA6A	ENSG00000224201	ENSEMBL	E2F1	ENST00000343380	ENSEMBL	N/A	18971253	PAZAR	hg18	1	chrX	152091936	152092235
OREG1411717	Homo sapiens	N/A	TRANSCRIPTION FACTOR BINDING SITE	PNMA6A	ENSG00000224201	ENSEMBL	E2F1	ENST00000343380	ENSEMBL	N/A	18971253	PAZAR	hg19	1	chrX	152252370	152252669
OREG1411717	Homo sapiens	N/A	TRANSCRIPTION FACTOR BINDING SITE	PNMA6A	ENSG00000224201	ENSEMBL	E2F1	ENST00000343380	ENSEMBL	N/A	18971253	PAZAR	hg38	1	chrX	153226345	153226644
OREG1411718	Homo sapiens	N/A	TRANSCRIPTION FACTOR BINDING SITE	USP10	ENSG00000103194	ENSEMBL	E2F1	ENST00000343380	ENSEMBL	N/A	18971253	PAZAR	hg18	1	chr16	83342361	83342810
OREG1411718	Homo sapiens	N/A	TRANSCRIPTION FACTOR BINDING SITE	USP10	ENSG00000103194	ENSEMBL	E2F1	ENST00000343380	ENSEMBL	N/A	18971253	PAZAR	hg19	1	chr16	84784860	84785309
OREG1411718	Homo sapiens	N/A	TRANSCRIPTION FACTOR BINDING SITE	USP10	ENSG00000103194	ENSEMBL	E2F1	ENST00000343380	ENSEMBL	N/A	18971253	PAZAR	hg38	1	chr16	84751254	84751703
OREG1411719	Homo sapiens	N/A	TRANSCRIPTION FACTOR BINDING SITE	TCF4	ENSG00000196628	ENSEMBL	E2F1	ENST00000343380	ENSEMBL	N/A	18971253	PAZAR	hg18	1	chr18	51590838	51591557
OREG1411719	Homo sapiens	N/A	TRANSCRIPTION FACTOR BINDING SITE	TCF4	ENSG00000196628	ENSEMBL	E2F1	ENST00000343380	ENSEMBL	N/A	18971253	PAZAR	hg19	1	chr18	53439840	53440559
OREG1411719	Homo sapiens	N/A	TRANSCRIPTION FACTOR BINDING SITE	TCF4	ENSG00000196628	ENSEMBL	E2F1	ENST00000343380	ENSEMBL	N/A	18971253	PAZAR	hg38	1	chr18	55772609	55773328
OREG1411720	Homo sapiens	N/A	TRANSCRIPTION FACTOR BINDING SITE	TCF4	ENSG00000196628	ENSEMBL	E2F1	ENST00000343380	ENSEMBL	N/A	18971253	PAZAR	hg18	1	chr18	51555768	51556337
OREG1411720	Homo sapiens	N/A	TRANSCRIPTION FACTOR BINDING SITE	TCF4	ENSG00000196628	ENSEMBL	E2F1	ENST00000343380	ENSEMBL	N/A	18971253	PAZAR	hg19	1	chr18	53404770	53405339
OREG1411720	Homo sapiens	N/A	TRANSCRIPTION FACTOR BINDING SITE	TCF4	ENSG00000196628	ENSEMBL	E2F1	ENST00000343380	ENSEMBL	N/A	18971253	PAZAR	hg38	1	chr18	55737539	55738108
OREG1411721	Homo sapiens	N/A	TRANSCRIPTION FACTOR BINDING SITE	TCF4	ENSG00000196628	ENSEMBL	E2F1	ENST00000343380	ENSEMBL	N/A	18971253	PAZAR	hg18	1	chr18	51406878	51407837
OREG1411721	Homo sapiens	N/A	TRANSCRIPTION FACTOR BINDING SITE	TCF4	ENSG00000196628	ENSEMBL	E2F1	ENST00000343380	ENSEMBL	N/A	18971253	PAZAR	hg19	1	chr18	53255880	53256839
OREG1411721	Homo sapiens	N/A	TRANSCRIPTION FACTOR BINDING SITE	TCF4	ENSG00000196628	ENSEMBL	E2F1	ENST00000343380	ENSEMBL	N/A	18971253	PAZAR	hg38	1	chr18	55588649	55589608
OREG1411722	Homo sapiens	N/A	TRANSCRIPTION FACTOR BINDING SITE	CYP2U1	ENSG00000155016	ENSEMBL	E2F1	ENST00000343380	ENSEMBL	N/A	18971253	PAZAR	hg18	1	chr4	109080179	109080838
OREG1411722	Homo sapiens	N/A	TRANSCRIPTION FACTOR BINDING SITE	CYP2U1	ENSG00000155016	ENSEMBL	E2F1	ENST00000343380	ENSEMBL	N/A	18971253	PAZAR	hg19	1	chr4	108860730	108861389
OREG1411722	Homo sapiens	N/A	TRANSCRIPTION FACTOR BINDING SITE	CYP2U1	ENSG00000155016	ENSEMBL	E2F1	ENST00000343380	ENSEMBL	N/A	18971253	PAZAR	hg38	1	chr4	107939574	107940233
OREG1411723	Homo sapiens	N/A	TRANSCRIPTION FACTOR BINDING SITE	SYNPO	ENSG00000171992	ENSEMBL	E2F1	ENST00000343380	ENSEMBL	N/A	18971253	PAZAR	hg18	1	chr5	149977313	149977762
OREG1411723	Homo sapiens	N/A	TRANSCRIPTION FACTOR BINDING SITE	SYNPO	ENSG00000171992	ENSEMBL	E2F1	ENST00000343380	ENSEMBL	N/A	18971253	PAZAR	hg19	1	chr5	149997120	149997569
OREG1411723	Homo sapiens	N/A	TRANSCRIPTION FACTOR BINDING SITE	SYNPO	ENSG00000171992	ENSEMBL	E2F1	ENST00000343380	ENSEMBL	N/A	18971253	PAZAR	hg38	1	chr5	150617558	150618007
OREG1411724	Homo sapiens	N/A	TRANSCRIPTION FACTOR BINDING SITE	IGFBPL1	ENSG00000137142	ENSEMBL	E2F1	ENST00000343380	ENSEMBL	N/A	18971253	PAZAR	hg18	1	chr9	38404340	38404759
OREG1411724	Homo sapiens	N/A	TRANSCRIPTION FACTOR BINDING SITE	IGFBPL1	ENSG00000137142	ENSEMBL	E2F1	ENST00000343380	ENSEMBL	N/A	18971253	PAZAR	hg19	1	chr9	38414340	38414759
OREG1411724	Homo sapiens	N/A	TRANSCRIPTION FACTOR BINDING SITE	IGFBPL1	ENSG00000137142	ENSEMBL	E2F1	ENST00000343380	ENSEMBL	N/A	18971253	PAZAR	hg38	1	chr9	38414343	38414762
OREG1411725	Homo sapiens	N/A	TRANSCRIPTION FACTOR BINDING SITE	MPZL1	ENSG00000197965	ENSEMBL	E2F1	ENST00000343380	ENSEMBL	N/A	18971253	PAZAR	hg18	1	chr1	165988554	165988943
OREG1411725	Homo sapiens	N/A	TRANSCRIPTION FACTOR BINDING SITE	MPZL1	ENSG00000197965	ENSEMBL	E2F1	ENST00000343380	ENSEMBL	N/A	18971253	PAZAR	hg19	1	chr1	167721930	167722319
OREG1411725	Homo sapiens	N/A	TRANSCRIPTION FACTOR BINDING SITE	MPZL1	ENSG00000197965	ENSEMBL	E2F1	ENST00000343380	ENSEMBL	N/A	18971253	PAZAR	hg38	1	chr1	167752693	167753082
OREG1411726	Homo sapiens	N/A	TRANSCRIPTION FACTOR BINDING SITE	CD3E	ENSG00000198851	ENSEMBL	E2F1	ENST00000343380	ENSEMBL	N/A	18971253	PAZAR	hg18	1	chr11	117672300	117673079
OREG1411726	Homo sapiens	N/A	TRANSCRIPTION FACTOR BINDING SITE	CD3E	ENSG00000198851	ENSEMBL	E2F1	ENST00000343380	ENSEMBL	N/A	18971253	PAZAR	hg19	1	chr11	118167090	118167869
OREG1411726	Homo sapiens	N/A	TRANSCRIPTION FACTOR BINDING SITE	CD3E	ENSG00000198851	ENSEMBL	E2F1	ENST00000343380	ENSEMBL	N/A	18971253	PAZAR	hg38	1	chr11	118296375	118297154
OREG1411727	Homo sapiens	N/A	TRANSCRIPTION FACTOR BINDING SITE	EMC6	ENSG00000127774	ENSEMBL	E2F1	ENST00000343380	ENSEMBL	N/A	18971253	PAZAR	hg18	1	chr17	3520319	3520888
OREG1411727	Homo sapiens	N/A	TRANSCRIPTION FACTOR BINDING SITE	EMC6	ENSG00000127774	ENSEMBL	E2F1	ENST00000343380	ENSEMBL	N/A	18971253	PAZAR	hg19	1	chr17	3573570	3574139
OREG1411727	Homo sapiens	N/A	TRANSCRIPTION FACTOR BINDING SITE	EMC6	ENSG00000127774	ENSEMBL	E2F1	ENST00000343380	ENSEMBL	N/A	18971253	PAZAR	hg38	1	chr17	3670276	3670845
OREG1411728	Homo sapiens	N/A	TRANSCRIPTION FACTOR BINDING SITE	MICC	ENSG00000226577	ENSEMBL	E2F1	ENST00000343380	ENSEMBL	N/A	18971253	PAZAR	hg18	1	chr6	30510699	30510968
OREG1411728	Homo sapiens	N/A	TRANSCRIPTION FACTOR BINDING SITE	MICC	ENSG00000226577	ENSEMBL	E2F1	ENST00000343380	ENSEMBL	N/A	18971253	PAZAR	hg19	1	chr6	30402720	30402989
OREG1411728	Homo sapiens	N/A	TRANSCRIPTION FACTOR BINDING SITE	MICC	ENSG00000226577	ENSEMBL	E2F1	ENST00000343380	ENSEMBL	N/A	18971253	PAZAR	hg38	1	chr6	30434943	30435212
OREG1411729	Homo sapiens	N/A	TRANSCRIPTION FACTOR BINDING SITE	PRKAR2A	ENSG00000114302	ENSEMBL	E2F1	ENST00000343380	ENSEMBL	N/A	18971253	PAZAR	hg18	1	chr3	48834324	48834773
OREG1411729	Homo sapiens	N/A	TRANSCRIPTION FACTOR BINDING SITE	PRKAR2A	ENSG00000114302	ENSEMBL	E2F1	ENST00000343380	ENSEMBL	N/A	18971253	PAZAR	hg19	1	chr3	48859320	48859769
OREG1411729	Homo sapiens	N/A	TRANSCRIPTION FACTOR BINDING SITE	PRKAR2A	ENSG00000114302	ENSEMBL	E2F1	ENST00000343380	ENSEMBL	N/A	18971253	PAZAR	hg38	1	chr3	48821887	48822336
OREG1411730	Homo sapiens	N/A	TRANSCRIPTION FACTOR BINDING SITE	HLA-DOA	ENSG00000204252	ENSEMBL	E2F1	ENST00000343380	ENSEMBL	N/A	18971253	PAZAR	hg18	1	chr6	33077948	33078847
OREG1411730	Homo sapiens	N/A	TRANSCRIPTION FACTOR BINDING SITE	HLA-DOA	ENSG00000204252	ENSEMBL	E2F1	ENST00000343380	ENSEMBL	N/A	18971253	PAZAR	hg19	1	chr6	32969970	32970869
OREG1411730	Homo sapiens	N/A	TRANSCRIPTION FACTOR BINDING SITE	HLA-DOA	ENSG00000204252	ENSEMBL	E2F1	ENST00000343380	ENSEMBL	N/A	18971253	PAZAR	hg38	1	chr6	33002193	33003092
OREG1411731	Homo sapiens	N/A	TRANSCRIPTION FACTOR BINDING SITE	RGL3	ENSG00000205517	ENSEMBL	E2F1	ENST00000343380	ENSEMBL	N/A	18971253	PAZAR	hg18	1	chr19	11361470	11361949
OREG1411731	Homo sapiens	N/A	TRANSCRIPTION FACTOR BINDING SITE	RGL3	ENSG00000205517	ENSEMBL	E2F1	ENST00000343380	ENSEMBL	N/A	18971253	PAZAR	hg19	1	chr19	11500470	11500949
OREG1411731	Homo sapiens	N/A	TRANSCRIPTION FACTOR BINDING SITE	RGL3	ENSG00000205517	ENSEMBL	E2F1	ENST00000343380	ENSEMBL	N/A	18971253	PAZAR	hg38	1	chr19	11389794	11390273
OREG1411732	Homo sapiens	N/A	TRANSCRIPTION FACTOR BINDING SITE	LAD1	ENSG00000159166	ENSEMBL	E2F1	ENST00000343380	ENSEMBL	N/A	18971253	PAZAR	hg18	1	chr1	199630373	199630912
OREG1411732	Homo sapiens	N/A	TRANSCRIPTION FACTOR BINDING SITE	LAD1	ENSG00000159166	ENSEMBL	E2F1	ENST00000343380	ENSEMBL	N/A	18971253	PAZAR	hg19	1	chr1	201363750	201364289
OREG1411732	Homo sapiens	N/A	TRANSCRIPTION FACTOR BINDING SITE	LAD1	ENSG00000159166	ENSEMBL	E2F1	ENST00000343380	ENSEMBL	N/A	18971253	PAZAR	hg38	1	chr1	201394622	201395161
OREG1411733	Homo sapiens	N/A	TRANSCRIPTION FACTOR BINDING SITE	HIVEP1	ENSG00000095951	ENSEMBL	E2F1	ENST00000343380	ENSEMBL	N/A	18971253	PAZAR	hg18	1	chr6	12224626	12225105
OREG1411733	Homo sapiens	N/A	TRANSCRIPTION FACTOR BINDING SITE	HIVEP1	ENSG00000095951	ENSEMBL	E2F1	ENST00000343380	ENSEMBL	N/A	18971253	PAZAR	hg19	1	chr6	12116640	12117119
OREG1411733	Homo sapiens	N/A	TRANSCRIPTION FACTOR BINDING SITE	HIVEP1	ENSG00000095951	ENSEMBL	E2F1	ENST00000343380	ENSEMBL	N/A	18971253	PAZAR	hg38	1	chr6	12116407	12116886
OREG1411734	Homo sapiens	N/A	TRANSCRIPTION FACTOR BINDING SITE	CEACAM20	ENSG00000176395	ENSEMBL	E2F1	ENST00000343380	ENSEMBL	N/A	18971253	PAZAR	hg18	1	chr19	49719890	49720309
OREG1411734	Homo sapiens	N/A	TRANSCRIPTION FACTOR BINDING SITE	CEACAM20	ENSG00000176395	ENSEMBL	E2F1	ENST00000343380	ENSEMBL	N/A	18971253	PAZAR	hg19	1	chr19	45028050	45028469
OREG1411734	Homo sapiens	N/A	TRANSCRIPTION FACTOR BINDING SITE	CEACAM20	ENSG00000176395	ENSEMBL	E2F1	ENST00000343380	ENSEMBL	N/A	18971253	PAZAR	hg38	1	chr19	44524017	44524436
OREG1411735	Homo sapiens	N/A	TRANSCRIPTION FACTOR BINDING SITE	CEACAM20	ENSG00000176395	ENSEMBL	E2F1	ENST00000343380	ENSEMBL	N/A	18971253	PAZAR	hg18	1	chr19	49707980	49708279
OREG1411735	Homo sapiens	N/A	TRANSCRIPTION FACTOR BINDING SITE	CEACAM20	ENSG00000176395	ENSEMBL	E2F1	ENST00000343380	ENSEMBL	N/A	18971253	PAZAR	hg19	1	chr19	45016140	45016439
OREG1411735	Homo sapiens	N/A	TRANSCRIPTION FACTOR BINDING SITE	CEACAM20	ENSG00000176395	ENSEMBL	E2F1	ENST00000343380	ENSEMBL	N/A	18971253	PAZAR	hg38	1	chr19	44512082	44512381
OREG1411736	Homo sapiens	N/A	TRANSCRIPTION FACTOR BINDING SITE	N/A	ENSG00000212229	ENSEMBL	E2F1	ENST00000343380	ENSEMBL	N/A	18971253	PAZAR	hg18	1	chr6	67889901	67890290
OREG1411736	Homo sapiens	N/A	TRANSCRIPTION FACTOR BINDING SITE	N/A	ENSG00000212229	ENSEMBL	E2F1	ENST00000343380	ENSEMBL	N/A	18971253	PAZAR	hg19	1	chr6	67833180	67833569
OREG1411736	Homo sapiens	N/A	TRANSCRIPTION FACTOR BINDING SITE	N/A	ENSG00000212229	ENSEMBL	E2F1	ENST00000343380	ENSEMBL	N/A	18971253	PAZAR	hg38	1	chr6	67123287	67123676
OREG1411737	Homo sapiens	N/A	TRANSCRIPTION FACTOR BINDING SITE	RGPD2	ENSG00000185304	ENSEMBL	E2F1	ENST00000343380	ENSEMBL	N/A	18971253	PAZAR	hg18	1	chr2	87916675	87918024
OREG1411737	Homo sapiens	N/A	TRANSCRIPTION FACTOR BINDING SITE	RGPD2	ENSG00000185304	ENSEMBL	E2F1	ENST00000343380	ENSEMBL	N/A	18971253	PAZAR	hg19	1	chr2	88135560	88136909
OREG1411737	Homo sapiens	N/A	TRANSCRIPTION FACTOR BINDING SITE	RGPD2	ENSG00000185304	ENSEMBL	E2F1	ENST00000343380	ENSEMBL	N/A	18971253	PAZAR	hg38	1	chr2	87836041	87837390
OREG1411738	Homo sapiens	N/A	TRANSCRIPTION FACTOR BINDING SITE	GAS2	ENSG00000148935	ENSEMBL	E2F1	ENST00000343380	ENSEMBL	N/A	18971253	PAZAR	hg18	1	chr11	22763866	22764285
OREG1411738	Homo sapiens	N/A	TRANSCRIPTION FACTOR BINDING SITE	GAS2	ENSG00000148935	ENSEMBL	E2F1	ENST00000343380	ENSEMBL	N/A	18971253	PAZAR	hg19	1	chr11	22807290	22807709
OREG1411738	Homo sapiens	N/A	TRANSCRIPTION FACTOR BINDING SITE	GAS2	ENSG00000148935	ENSEMBL	E2F1	ENST00000343380	ENSEMBL	N/A	18971253	PAZAR	hg38	1	chr11	22785744	22786163
OREG1411739	Homo sapiens	N/A	TRANSCRIPTION FACTOR BINDING SITE	IKZF3	ENSG00000161405	ENSEMBL	E2F1	ENST00000343380	ENSEMBL	N/A	18971253	PAZAR	hg18	1	chr17	35268356	35269045
OREG1411739	Homo sapiens	N/A	TRANSCRIPTION FACTOR BINDING SITE	IKZF3	ENSG00000161405	ENSEMBL	E2F1	ENST00000343380	ENSEMBL	N/A	18971253	PAZAR	hg19	1	chr17	38014830	38015519
OREG1411739	Homo sapiens	N/A	TRANSCRIPTION FACTOR BINDING SITE	IKZF3	ENSG00000161405	ENSEMBL	E2F1	ENST00000343380	ENSEMBL	N/A	18971253	PAZAR	hg38	1	chr17	39858577	39859266
OREG1411740	Homo sapiens	N/A	TRANSCRIPTION FACTOR BINDING SITE	IKZF3	ENSG00000161405	ENSEMBL	E2F1	ENST00000343380	ENSEMBL	N/A	18971253	PAZAR	hg18	1	chr17	35236436	35236945
OREG1411740	Homo sapiens	N/A	TRANSCRIPTION FACTOR BINDING SITE	IKZF3	ENSG00000161405	ENSEMBL	E2F1	ENST00000343380	ENSEMBL	N/A	18971253	PAZAR	hg19	1	chr17	37982910	37983419
OREG1411740	Homo sapiens	N/A	TRANSCRIPTION FACTOR BINDING SITE	IKZF3	ENSG00000161405	ENSEMBL	E2F1	ENST00000343380	ENSEMBL	N/A	18971253	PAZAR	hg38	1	chr17	39826657	39827166
OREG1411741	Homo sapiens	N/A	TRANSCRIPTION FACTOR BINDING SITE	IKZF3	ENSG00000161405	ENSEMBL	E2F1	ENST00000343380	ENSEMBL	N/A	18971253	PAZAR	hg18	1	chr17	35195666	35196025
OREG1411741	Homo sapiens	N/A	TRANSCRIPTION FACTOR BINDING SITE	IKZF3	ENSG00000161405	ENSEMBL	E2F1	ENST00000343380	ENSEMBL	N/A	18971253	PAZAR	hg19	1	chr17	37942140	37942499
OREG1411741	Homo sapiens	N/A	TRANSCRIPTION FACTOR BINDING SITE	IKZF3	ENSG00000161405	ENSEMBL	E2F1	ENST00000343380	ENSEMBL	N/A	18971253	PAZAR	hg38	1	chr17	39785887	39786246
OREG1411742	Homo sapiens	N/A	TRANSCRIPTION FACTOR BINDING SITE	SPON1	ENSG00000152268	ENSEMBL	E2F1	ENST00000343380	ENSEMBL	N/A	18971253	PAZAR	hg18	1	chr11	13964776	13965135
OREG1411742	Homo sapiens	N/A	TRANSCRIPTION FACTOR BINDING SITE	SPON1	ENSG00000152268	ENSEMBL	E2F1	ENST00000343380	ENSEMBL	N/A	18971253	PAZAR	hg19	1	chr11	14008200	14008559
OREG1411742	Homo sapiens	N/A	TRANSCRIPTION FACTOR BINDING SITE	SPON1	ENSG00000152268	ENSEMBL	E2F1	ENST00000343380	ENSEMBL	N/A	18971253	PAZAR	hg38	1	chr11	13986653	13987012
OREG1411743	Homo sapiens	N/A	TRANSCRIPTION FACTOR BINDING SITE	FLT4	ENSG00000037280	ENSEMBL	E2F1	ENST00000343380	ENSEMBL	N/A	18971253	PAZAR	hg18	1	chr5	179961436	179961795
OREG1411743	Homo sapiens	N/A	TRANSCRIPTION FACTOR BINDING SITE	FLT4	ENSG00000037280	ENSEMBL	E2F1	ENST00000343380	ENSEMBL	N/A	18971253	PAZAR	hg19	1	chr5	180028830	180029189
OREG1411743	Homo sapiens	N/A	TRANSCRIPTION FACTOR BINDING SITE	FLT4	ENSG00000037280	ENSEMBL	E2F1	ENST00000343380	ENSEMBL	N/A	18971253	PAZAR	hg38	1	chr5	180601830	180602189
OREG1411744	Homo sapiens	N/A	TRANSCRIPTION FACTOR BINDING SITE	PCDH7	ENSG00000169851	ENSEMBL	E2F1	ENST00000343380	ENSEMBL	N/A	18971253	PAZAR	hg18	1	chr4	29937448	29937747
OREG1411744	Homo sapiens	N/A	TRANSCRIPTION FACTOR BINDING SITE	PCDH7	ENSG00000169851	ENSEMBL	E2F1	ENST00000343380	ENSEMBL	N/A	18971253	PAZAR	hg19	1	chr4	30328350	30328649
OREG1411744	Homo sapiens	N/A	TRANSCRIPTION FACTOR BINDING SITE	PCDH7	ENSG00000169851	ENSEMBL	E2F1	ENST00000343380	ENSEMBL	N/A	18971253	PAZAR	hg38	1	chr4	30326728	30327027
OREG1411745	Homo sapiens	N/A	TRANSCRIPTION FACTOR BINDING SITE	JUND	ENSG00000130522	ENSEMBL	E2F1	ENST00000343380	ENSEMBL	N/A	18971253	PAZAR	hg18	1	chr19	18252560	18252979
OREG1411745	Homo sapiens	N/A	TRANSCRIPTION FACTOR BINDING SITE	JUND	ENSG00000130522	ENSEMBL	E2F1	ENST00000343380	ENSEMBL	N/A	18971253	PAZAR	hg19	1	chr19	18391560	18391979
OREG1411745	Homo sapiens	N/A	TRANSCRIPTION FACTOR BINDING SITE	JUND	ENSG00000130522	ENSEMBL	E2F1	ENST00000343380	ENSEMBL	N/A	18971253	PAZAR	hg38	1	chr19	18280750	18281169
OREG1411746	Homo sapiens	N/A	TRANSCRIPTION FACTOR BINDING SITE	Y_RNA	ENSG00000202072	ENSEMBL	E2F1	ENST00000343380	ENSEMBL	N/A	18971253	PAZAR	hg18	1	chr7	137738530	137738739
OREG1411746	Homo sapiens	N/A	TRANSCRIPTION FACTOR BINDING SITE	Y_RNA	ENSG00000202072	ENSEMBL	E2F1	ENST00000343380	ENSEMBL	N/A	18971253	PAZAR	hg19	1	chr7	138087990	138088199
OREG1411746	Homo sapiens	N/A	TRANSCRIPTION FACTOR BINDING SITE	Y_RNA	ENSG00000202072	ENSEMBL	E2F1	ENST00000343380	ENSEMBL	N/A	18971253	PAZAR	hg38	1	chr7	138403245	138403454
OREG1411747	Homo sapiens	N/A	TRANSCRIPTION FACTOR BINDING SITE	JUND	ENSG00000130522	ENSEMBL	E2F1	ENST00000343380	ENSEMBL	N/A	18971253	PAZAR	hg18	1	chr19	18251780	18252259
OREG1411747	Homo sapiens	N/A	TRANSCRIPTION FACTOR BINDING SITE	JUND	ENSG00000130522	ENSEMBL	E2F1	ENST00000343380	ENSEMBL	N/A	18971253	PAZAR	hg19	1	chr19	18390780	18391259
OREG1411747	Homo sapiens	N/A	TRANSCRIPTION FACTOR BINDING SITE	JUND	ENSG00000130522	ENSEMBL	E2F1	ENST00000343380	ENSEMBL	N/A	18971253	PAZAR	hg38	1	chr19	18279970	18280449
OREG1411748	Homo sapiens	N/A	TRANSCRIPTION FACTOR BINDING SITE	Y_RNA	ENSG00000202072	ENSEMBL	E2F1	ENST00000343380	ENSEMBL	N/A	18971253	PAZAR	hg18	1	chr7	137650090	137650389
OREG1411748	Homo sapiens	N/A	TRANSCRIPTION FACTOR BINDING SITE	Y_RNA	ENSG00000202072	ENSEMBL	E2F1	ENST00000343380	ENSEMBL	N/A	18971253	PAZAR	hg19	1	chr7	137999550	137999849
OREG1411748	Homo sapiens	N/A	TRANSCRIPTION FACTOR BINDING SITE	Y_RNA	ENSG00000202072	ENSEMBL	E2F1	ENST00000343380	ENSEMBL	N/A	18971253	PAZAR	hg38	1	chr7	138314805	138315104
OREG1411749	Homo sapiens	N/A	TRANSCRIPTION FACTOR BINDING SITE	NCAPG2	ENSG00000146918	ENSEMBL	E2F1	ENST00000343380	ENSEMBL	N/A	18971253	PAZAR	hg18	1	chr7	158124471	158124980
OREG1411749	Homo sapiens	N/A	TRANSCRIPTION FACTOR BINDING SITE	NCAPG2	ENSG00000146918	ENSEMBL	E2F1	ENST00000343380	ENSEMBL	N/A	18971253	PAZAR	hg19	1	chr7	158431710	158432219
OREG1411749	Homo sapiens	N/A	TRANSCRIPTION FACTOR BINDING SITE	NCAPG2	ENSG00000146918	ENSEMBL	E2F1	ENST00000343380	ENSEMBL	N/A	18971253	PAZAR	hg38	1	chr7	158639018	158639527
OREG1411750	Homo sapiens	N/A	TRANSCRIPTION FACTOR BINDING SITE	NCAPG2	ENSG00000146918	ENSEMBL	E2F1	ENST00000343380	ENSEMBL	N/A	18971253	PAZAR	hg18	1	chr7	158151441	158151890
OREG1411750	Homo sapiens	N/A	TRANSCRIPTION FACTOR BINDING SITE	NCAPG2	ENSG00000146918	ENSEMBL	E2F1	ENST00000343380	ENSEMBL	N/A	18971253	PAZAR	hg19	1	chr7	158458680	158459129
OREG1411750	Homo sapiens	N/A	TRANSCRIPTION FACTOR BINDING SITE	NCAPG2	ENSG00000146918	ENSEMBL	E2F1	ENST00000343380	ENSEMBL	N/A	18971253	PAZAR	hg38	1	chr7	158665988	158666437
OREG1411751	Homo sapiens	N/A	TRANSCRIPTION FACTOR BINDING SITE	SNORD112	ENSG00000252728	ENSEMBL	E2F1	ENST00000343380	ENSEMBL	N/A	18971253	PAZAR	hg18	1	chr1	35202587	35202916
OREG1411751	Homo sapiens	N/A	TRANSCRIPTION FACTOR BINDING SITE	SNORD112	ENSG00000252728	ENSEMBL	E2F1	ENST00000343380	ENSEMBL	N/A	18971253	PAZAR	hg19	1	chr1	35430000	35430329
OREG1411751	Homo sapiens	N/A	TRANSCRIPTION FACTOR BINDING SITE	SNORD112	ENSG00000252728	ENSEMBL	E2F1	ENST00000343380	ENSEMBL	N/A	18971253	PAZAR	hg38	1	chr1	34964399	34964728
OREG1411752	Homo sapiens	N/A	TRANSCRIPTION FACTOR BINDING SITE	LARP4B	ENSG00000107929	ENSEMBL	E2F1	ENST00000343380	ENSEMBL	N/A	18971253	PAZAR	hg18	1	chr10	957560	957889
OREG1411752	Homo sapiens	N/A	TRANSCRIPTION FACTOR BINDING SITE	LARP4B	ENSG00000107929	ENSEMBL	E2F1	ENST00000343380	ENSEMBL	N/A	18971253	PAZAR	hg19	1	chr10	967560	967889
OREG1411752	Homo sapiens	N/A	TRANSCRIPTION FACTOR BINDING SITE	LARP4B	ENSG00000107929	ENSEMBL	E2F1	ENST00000343380	ENSEMBL	N/A	18971253	PAZAR	hg38	1	chr10	921620	921949
OREG1411753	Homo sapiens	N/A	TRANSCRIPTION FACTOR BINDING SITE	RHPN1-AS1	ENSG00000254389	ENSEMBL	E2F1	ENST00000343380	ENSEMBL	N/A	18971253	PAZAR	hg18	1	chr8	144515765	144516874
OREG1411753	Homo sapiens	N/A	TRANSCRIPTION FACTOR BINDING SITE	RHPN1-AS1	ENSG00000254389	ENSEMBL	E2F1	ENST00000343380	ENSEMBL	N/A	18971253	PAZAR	hg19	1	chr8	144444390	144445499
OREG1411753	Homo sapiens	N/A	TRANSCRIPTION FACTOR BINDING SITE	RHPN1-AS1	ENSG00000254389	ENSEMBL	E2F1	ENST00000343380	ENSEMBL	N/A	18971253	PAZAR	hg38	1	chr8	143362220	143363329
OREG1411754	Homo sapiens	N/A	TRANSCRIPTION FACTOR BINDING SITE	CXXC5	ENSG00000171604	ENSEMBL	E2F1	ENST00000343380	ENSEMBL	N/A	18971253	PAZAR	hg18	1	chr5	139001054	139001293
OREG1411754	Homo sapiens	N/A	TRANSCRIPTION FACTOR BINDING SITE	CXXC5	ENSG00000171604	ENSEMBL	E2F1	ENST00000343380	ENSEMBL	N/A	18971253	PAZAR	hg19	1	chr5	139020870	139021109
OREG1411754	Homo sapiens	N/A	TRANSCRIPTION FACTOR BINDING SITE	CXXC5	ENSG00000171604	ENSEMBL	E2F1	ENST00000343380	ENSEMBL	N/A	18971253	PAZAR	hg38	1	chr5	139641285	139641524
OREG1411755	Homo sapiens	N/A	TRANSCRIPTION FACTOR BINDING SITE	CXXC5	ENSG00000171604	ENSEMBL	E2F1	ENST00000343380	ENSEMBL	N/A	18971253	PAZAR	hg18	1	chr5	139048724	139049623
OREG1411755	Homo sapiens	N/A	TRANSCRIPTION FACTOR BINDING SITE	CXXC5	ENSG00000171604	ENSEMBL	E2F1	ENST00000343380	ENSEMBL	N/A	18971253	PAZAR	hg19	1	chr5	139068540	139069439
OREG1411755	Homo sapiens	N/A	TRANSCRIPTION FACTOR BINDING SITE	CXXC5	ENSG00000171604	ENSEMBL	E2F1	ENST00000343380	ENSEMBL	N/A	18971253	PAZAR	hg38	1	chr5	139688955	139689854
OREG1411756	Homo sapiens	N/A	TRANSCRIPTION FACTOR BINDING SITE	CXXC5	ENSG00000171604	ENSEMBL	E2F1	ENST00000343380	ENSEMBL	N/A	18971253	PAZAR	hg18	1	chr5	139050494	139051333
OREG1411756	Homo sapiens	N/A	TRANSCRIPTION FACTOR BINDING SITE	CXXC5	ENSG00000171604	ENSEMBL	E2F1	ENST00000343380	ENSEMBL	N/A	18971253	PAZAR	hg19	1	chr5	139070310	139071149
OREG1411756	Homo sapiens	N/A	TRANSCRIPTION FACTOR BINDING SITE	CXXC5	ENSG00000171604	ENSEMBL	E2F1	ENST00000343380	ENSEMBL	N/A	18971253	PAZAR	hg38	1	chr5	139690725	139691564
OREG1411757	Homo sapiens	N/A	TRANSCRIPTION FACTOR BINDING SITE	RN7SKP89	ENSG00000222706	ENSEMBL	E2F1	ENST00000343380	ENSEMBL	N/A	18971253	PAZAR	hg18	1	chr5	113446739	113447278
OREG1411757	Homo sapiens	N/A	TRANSCRIPTION FACTOR BINDING SITE	RN7SKP89	ENSG00000222706	ENSEMBL	E2F1	ENST00000343380	ENSEMBL	N/A	18971253	PAZAR	hg19	1	chr5	113418840	113419379
OREG1411757	Homo sapiens	N/A	TRANSCRIPTION FACTOR BINDING SITE	RN7SKP89	ENSG00000222706	ENSEMBL	E2F1	ENST00000343380	ENSEMBL	N/A	18971253	PAZAR	hg38	1	chr5	114083143	114083682
OREG1411758	Homo sapiens	N/A	TRANSCRIPTION FACTOR BINDING SITE	C7orf60	ENSG00000164603	ENSEMBL	E2F1	ENST00000343380	ENSEMBL	N/A	18971253	PAZAR	hg18	1	chr7	112332926	112333495
OREG1411758	Homo sapiens	N/A	TRANSCRIPTION FACTOR BINDING SITE	C7orf60	ENSG00000164603	ENSEMBL	E2F1	ENST00000343380	ENSEMBL	N/A	18971253	PAZAR	hg19	1	chr7	112545690	112546259
OREG1411758	Homo sapiens	N/A	TRANSCRIPTION FACTOR BINDING SITE	C7orf60	ENSG00000164603	ENSEMBL	E2F1	ENST00000343380	ENSEMBL	N/A	18971253	PAZAR	hg38	1	chr7	112905635	112906204
OREG1411759	Homo sapiens	N/A	TRANSCRIPTION FACTOR BINDING SITE	ANO10	ENSG00000160746	ENSEMBL	E2F1	ENST00000343380	ENSEMBL	N/A	18971253	PAZAR	hg18	1	chr3	43681794	43682663
OREG1411759	Homo sapiens	N/A	TRANSCRIPTION FACTOR BINDING SITE	ANO10	ENSG00000160746	ENSEMBL	E2F1	ENST00000343380	ENSEMBL	N/A	18971253	PAZAR	hg19	1	chr3	43706790	43707659
OREG1411759	Homo sapiens	N/A	TRANSCRIPTION FACTOR BINDING SITE	ANO10	ENSG00000160746	ENSEMBL	E2F1	ENST00000343380	ENSEMBL	N/A	18971253	PAZAR	hg38	1	chr3	43665298	43666167
OREG1411760	Homo sapiens	N/A	TRANSCRIPTION FACTOR BINDING SITE	CPSF1	ENSG00000071894	ENSEMBL	E2F1	ENST00000343380	ENSEMBL	N/A	18971253	PAZAR	hg18	1	chr8	145594918	145595427
OREG1411760	Homo sapiens	N/A	TRANSCRIPTION FACTOR BINDING SITE	CPSF1	ENSG00000071894	ENSEMBL	E2F1	ENST00000343380	ENSEMBL	N/A	18971253	PAZAR	hg19	1	chr8	145624110	145624619
OREG1411760	Homo sapiens	N/A	TRANSCRIPTION FACTOR BINDING SITE	CPSF1	ENSG00000071894	ENSEMBL	E2F1	ENST00000343380	ENSEMBL	N/A	18971253	PAZAR	hg38	1	chr8	144398720	144399229
OREG1411761	Homo sapiens	N/A	TRANSCRIPTION FACTOR BINDING SITE	SMC2	ENSG00000136824	ENSEMBL	E2F1	ENST00000343380	ENSEMBL	N/A	18971253	PAZAR	hg18	1	chr9	106086871	106087230
OREG1411761	Homo sapiens	N/A	TRANSCRIPTION FACTOR BINDING SITE	SMC2	ENSG00000136824	ENSEMBL	E2F1	ENST00000343380	ENSEMBL	N/A	18971253	PAZAR	hg19	1	chr9	107047050	107047409
OREG1411761	Homo sapiens	N/A	TRANSCRIPTION FACTOR BINDING SITE	SMC2	ENSG00000136824	ENSEMBL	E2F1	ENST00000343380	ENSEMBL	N/A	18971253	PAZAR	hg38	1	chr9	104284769	104285128
OREG1411762	Homo sapiens	N/A	TRANSCRIPTION FACTOR BINDING SITE	SMC2	ENSG00000136824	ENSEMBL	E2F1	ENST00000343380	ENSEMBL	N/A	18971253	PAZAR	hg18	1	chr9	106085941	106086540
OREG1411762	Homo sapiens	N/A	TRANSCRIPTION FACTOR BINDING SITE	SMC2	ENSG00000136824	ENSEMBL	E2F1	ENST00000343380	ENSEMBL	N/A	18971253	PAZAR	hg19	1	chr9	107046120	107046719
OREG1411762	Homo sapiens	N/A	TRANSCRIPTION FACTOR BINDING SITE	SMC2	ENSG00000136824	ENSEMBL	E2F1	ENST00000343380	ENSEMBL	N/A	18971253	PAZAR	hg38	1	chr9	104283839	104284438
OREG1411763	Homo sapiens	N/A	TRANSCRIPTION FACTOR BINDING SITE	SMC2	ENSG00000136824	ENSEMBL	E2F1	ENST00000343380	ENSEMBL	N/A	18971253	PAZAR	hg18	1	chr9	105833371	105833850
OREG1411763	Homo sapiens	N/A	TRANSCRIPTION FACTOR BINDING SITE	SMC2	ENSG00000136824	ENSEMBL	E2F1	ENST00000343380	ENSEMBL	N/A	18971253	PAZAR	hg19	1	chr9	106793550	106794029
OREG1411763	Homo sapiens	N/A	TRANSCRIPTION FACTOR BINDING SITE	SMC2	ENSG00000136824	ENSEMBL	E2F1	ENST00000343380	ENSEMBL	N/A	18971253	PAZAR	hg38	1	chr9	104031269	104031748
OREG1411764	Homo sapiens	N/A	TRANSCRIPTION FACTOR BINDING SITE	THEM4	ENSG00000159445	ENSEMBL	E2F1	ENST00000343380	ENSEMBL	N/A	18971253	PAZAR	hg18	1	chr1	150164124	150164783
OREG1411764	Homo sapiens	N/A	TRANSCRIPTION FACTOR BINDING SITE	THEM4	ENSG00000159445	ENSEMBL	E2F1	ENST00000343380	ENSEMBL	N/A	18971253	PAZAR	hg19	1	chr1	151897500	151898159
OREG1411764	Homo sapiens	N/A	TRANSCRIPTION FACTOR BINDING SITE	THEM4	ENSG00000159445	ENSEMBL	E2F1	ENST00000343380	ENSEMBL	N/A	18971253	PAZAR	hg38	1	chr1	151925024	151925683
OREG1411765	Homo sapiens	N/A	TRANSCRIPTION FACTOR BINDING SITE	THEM4	ENSG00000159445	ENSEMBL	E2F1	ENST00000343380	ENSEMBL	N/A	18971253	PAZAR	hg18	1	chr1	150140094	150140483
OREG1411765	Homo sapiens	N/A	TRANSCRIPTION FACTOR BINDING SITE	THEM4	ENSG00000159445	ENSEMBL	E2F1	ENST00000343380	ENSEMBL	N/A	18971253	PAZAR	hg19	1	chr1	151873470	151873859
OREG1411765	Homo sapiens	N/A	TRANSCRIPTION FACTOR BINDING SITE	THEM4	ENSG00000159445	ENSEMBL	E2F1	ENST00000343380	ENSEMBL	N/A	18971253	PAZAR	hg38	1	chr1	151900994	151901383
OREG1411766	Homo sapiens	N/A	TRANSCRIPTION FACTOR BINDING SITE	THEM4	ENSG00000159445	ENSEMBL	E2F1	ENST00000343380	ENSEMBL	N/A	18971253	PAZAR	hg18	1	chr1	150139494	150139853
OREG1411766	Homo sapiens	N/A	TRANSCRIPTION FACTOR BINDING SITE	THEM4	ENSG00000159445	ENSEMBL	E2F1	ENST00000343380	ENSEMBL	N/A	18971253	PAZAR	hg19	1	chr1	151872870	151873229
OREG1411766	Homo sapiens	N/A	TRANSCRIPTION FACTOR BINDING SITE	THEM4	ENSG00000159445	ENSEMBL	E2F1	ENST00000343380	ENSEMBL	N/A	18971253	PAZAR	hg38	1	chr1	151900394	151900753
OREG1411767	Homo sapiens	N/A	TRANSCRIPTION FACTOR BINDING SITE	STK33P1	ENSG00000227412	ENSEMBL	E2F1	ENST00000343380	ENSEMBL	N/A	18971253	PAZAR	hg18	1	chr9	87122130	87122369
OREG1411767	Homo sapiens	N/A	TRANSCRIPTION FACTOR BINDING SITE	STK33P1	ENSG00000227412	ENSEMBL	E2F1	ENST00000343380	ENSEMBL	N/A	18971253	PAZAR	hg19	1	chr9	87932310	87932549
OREG1411767	Homo sapiens	N/A	TRANSCRIPTION FACTOR BINDING SITE	STK33P1	ENSG00000227412	ENSEMBL	E2F1	ENST00000343380	ENSEMBL	N/A	18971253	PAZAR	hg38	1	chr9	85317395	85317634
OREG1411768	Homo sapiens	N/A	TRANSCRIPTION FACTOR BINDING SITE	BHLHE40	ENSG00000134107	ENSEMBL	E2F1	ENST00000343380	ENSEMBL	N/A	18971253	PAZAR	hg18	1	chr3	4972040	4972399
OREG1411768	Homo sapiens	N/A	TRANSCRIPTION FACTOR BINDING SITE	BHLHE40	ENSG00000134107	ENSEMBL	E2F1	ENST00000343380	ENSEMBL	N/A	18971253	PAZAR	hg19	1	chr3	4997040	4997399
OREG1411768	Homo sapiens	N/A	TRANSCRIPTION FACTOR BINDING SITE	BHLHE40	ENSG00000134107	ENSEMBL	E2F1	ENST00000343380	ENSEMBL	N/A	18971253	PAZAR	hg38	1	chr3	4955355	4955714
OREG1411769	Homo sapiens	N/A	TRANSCRIPTION FACTOR BINDING SITE	BHLHE40	ENSG00000134107	ENSEMBL	E2F1	ENST00000343380	ENSEMBL	N/A	18971253	PAZAR	hg18	1	chr3	4969070	4970719
OREG1411769	Homo sapiens	N/A	TRANSCRIPTION FACTOR BINDING SITE	BHLHE40	ENSG00000134107	ENSEMBL	E2F1	ENST00000343380	ENSEMBL	N/A	18971253	PAZAR	hg19	1	chr3	4994070	4995719
OREG1411769	Homo sapiens	N/A	TRANSCRIPTION FACTOR BINDING SITE	BHLHE40	ENSG00000134107	ENSEMBL	E2F1	ENST00000343380	ENSEMBL	N/A	18971253	PAZAR	hg38	1	chr3	4952385	4954034
OREG1411770	Homo sapiens	N/A	TRANSCRIPTION FACTOR BINDING SITE	KRT18P19	ENSG00000213601	ENSEMBL	E2F1	ENST00000343380	ENSEMBL	N/A	18971253	PAZAR	hg18	1	chr2	189942295	189942894
OREG1411770	Homo sapiens	N/A	TRANSCRIPTION FACTOR BINDING SITE	KRT18P19	ENSG00000213601	ENSEMBL	E2F1	ENST00000343380	ENSEMBL	N/A	18971253	PAZAR	hg19	1	chr2	190234050	190234649
OREG1411770	Homo sapiens	N/A	TRANSCRIPTION FACTOR BINDING SITE	KRT18P19	ENSG00000213601	ENSEMBL	E2F1	ENST00000343380	ENSEMBL	N/A	18971253	PAZAR	hg38	1	chr2	189369324	189369923
OREG1411771	Homo sapiens	N/A	TRANSCRIPTION FACTOR BINDING SITE	KRT18P19	ENSG00000213601	ENSEMBL	E2F1	ENST00000343380	ENSEMBL	N/A	18971253	PAZAR	hg18	1	chr2	189823285	189823854
OREG1411771	Homo sapiens	N/A	TRANSCRIPTION FACTOR BINDING SITE	KRT18P19	ENSG00000213601	ENSEMBL	E2F1	ENST00000343380	ENSEMBL	N/A	18971253	PAZAR	hg19	1	chr2	190115040	190115609
OREG1411771	Homo sapiens	N/A	TRANSCRIPTION FACTOR BINDING SITE	KRT18P19	ENSG00000213601	ENSEMBL	E2F1	ENST00000343380	ENSEMBL	N/A	18971253	PAZAR	hg38	1	chr2	189250314	189250883
OREG1411772	Homo sapiens	N/A	TRANSCRIPTION FACTOR BINDING SITE	KRT18P19	ENSG00000213601	ENSEMBL	E2F1	ENST00000343380	ENSEMBL	N/A	18971253	PAZAR	hg18	1	chr2	189822805	189823134
OREG1411772	Homo sapiens	N/A	TRANSCRIPTION FACTOR BINDING SITE	KRT18P19	ENSG00000213601	ENSEMBL	E2F1	ENST00000343380	ENSEMBL	N/A	18971253	PAZAR	hg19	1	chr2	190114560	190114889
OREG1411772	Homo sapiens	N/A	TRANSCRIPTION FACTOR BINDING SITE	KRT18P19	ENSG00000213601	ENSEMBL	E2F1	ENST00000343380	ENSEMBL	N/A	18971253	PAZAR	hg38	1	chr2	189249834	189250163
OREG1411773	Homo sapiens	N/A	TRANSCRIPTION FACTOR BINDING SITE	RNU6-1227P	ENSG00000206708	ENSEMBL	E2F1	ENST00000343380	ENSEMBL	N/A	18971253	PAZAR	hg18	1	chr3	39043134	39043403
OREG1411773	Homo sapiens	N/A	TRANSCRIPTION FACTOR BINDING SITE	RNU6-1227P	ENSG00000206708	ENSEMBL	E2F1	ENST00000343380	ENSEMBL	N/A	18971253	PAZAR	hg19	1	chr3	39068130	39068399
OREG1411773	Homo sapiens	N/A	TRANSCRIPTION FACTOR BINDING SITE	RNU6-1227P	ENSG00000206708	ENSEMBL	E2F1	ENST00000343380	ENSEMBL	N/A	18971253	PAZAR	hg38	1	chr3	39026639	39026908
OREG1411774	Homo sapiens	N/A	TRANSCRIPTION FACTOR BINDING SITE	AGBL5	ENSG00000084693	ENSEMBL	E2F1	ENST00000343380	ENSEMBL	N/A	18971253	PAZAR	hg18	1	chr2	27142044	27142853
OREG1411774	Homo sapiens	N/A	TRANSCRIPTION FACTOR BINDING SITE	AGBL5	ENSG00000084693	ENSEMBL	E2F1	ENST00000343380	ENSEMBL	N/A	18971253	PAZAR	hg19	1	chr2	27288540	27289349
OREG1411774	Homo sapiens	N/A	TRANSCRIPTION FACTOR BINDING SITE	AGBL5	ENSG00000084693	ENSEMBL	E2F1	ENST00000343380	ENSEMBL	N/A	18971253	PAZAR	hg38	1	chr2	27065672	27066481
OREG1411775	Homo sapiens	N/A	TRANSCRIPTION FACTOR BINDING SITE	DAPK3	ENSG00000167657	ENSEMBL	E2F1	ENST00000343380	ENSEMBL	N/A	18971253	PAZAR	hg18	1	chr19	3909110	3909829
OREG1411775	Homo sapiens	N/A	TRANSCRIPTION FACTOR BINDING SITE	DAPK3	ENSG00000167657	ENSEMBL	E2F1	ENST00000343380	ENSEMBL	N/A	18971253	PAZAR	hg19	1	chr19	3958110	3958829
OREG1411775	Homo sapiens	N/A	TRANSCRIPTION FACTOR BINDING SITE	DAPK3	ENSG00000167657	ENSEMBL	E2F1	ENST00000343380	ENSEMBL	N/A	18971253	PAZAR	hg38	1	chr19	3958112	3958831
OREG1411776	Homo sapiens	N/A	TRANSCRIPTION FACTOR BINDING SITE	SPSB1	ENSG00000171621	ENSEMBL	E2F1	ENST00000343380	ENSEMBL	N/A	18971253	PAZAR	hg18	1	chr1	9334457	9334636
OREG1411776	Homo sapiens	N/A	TRANSCRIPTION FACTOR BINDING SITE	SPSB1	ENSG00000171621	ENSEMBL	E2F1	ENST00000343380	ENSEMBL	N/A	18971253	PAZAR	hg19	1	chr1	9411870	9412049
OREG1411776	Homo sapiens	N/A	TRANSCRIPTION FACTOR BINDING SITE	SPSB1	ENSG00000171621	ENSEMBL	E2F1	ENST00000343380	ENSEMBL	N/A	18971253	PAZAR	hg38	1	chr1	9351811	9351990
OREG1411777	Homo sapiens	N/A	TRANSCRIPTION FACTOR BINDING SITE	STX4	ENSG00000103496	ENSEMBL	E2F1	ENST00000343380	ENSEMBL	N/A	18971253	PAZAR	hg18	1	chr16	30965061	30965480
OREG1411777	Homo sapiens	N/A	TRANSCRIPTION FACTOR BINDING SITE	STX4	ENSG00000103496	ENSEMBL	E2F1	ENST00000343380	ENSEMBL	N/A	18971253	PAZAR	hg19	1	chr16	31057560	31057979
OREG1411777	Homo sapiens	N/A	TRANSCRIPTION FACTOR BINDING SITE	STX4	ENSG00000103496	ENSEMBL	E2F1	ENST00000343380	ENSEMBL	N/A	18971253	PAZAR	hg38	1	chr16	31046239	31046658
OREG1411778	Homo sapiens	N/A	TRANSCRIPTION FACTOR BINDING SITE	SPSB1	ENSG00000171621	ENSEMBL	E2F1	ENST00000343380	ENSEMBL	N/A	18971253	PAZAR	hg18	1	chr1	9334067	9334366
OREG1411778	Homo sapiens	N/A	TRANSCRIPTION FACTOR BINDING SITE	SPSB1	ENSG00000171621	ENSEMBL	E2F1	ENST00000343380	ENSEMBL	N/A	18971253	PAZAR	hg19	1	chr1	9411480	9411779
OREG1411778	Homo sapiens	N/A	TRANSCRIPTION FACTOR BINDING SITE	SPSB1	ENSG00000171621	ENSEMBL	E2F1	ENST00000343380	ENSEMBL	N/A	18971253	PAZAR	hg38	1	chr1	9351421	9351720
OREG1411779	Homo sapiens	N/A	TRANSCRIPTION FACTOR BINDING SITE	N/A	ENSG00000251867	ENSEMBL	E2F1	ENST00000343380	ENSEMBL	N/A	18971253	PAZAR	hg18	1	chr8	81537315	81537764
OREG1411779	Homo sapiens	N/A	TRANSCRIPTION FACTOR BINDING SITE	N/A	ENSG00000251867	ENSEMBL	E2F1	ENST00000343380	ENSEMBL	N/A	18971253	PAZAR	hg19	1	chr8	81374760	81375209
OREG1411779	Homo sapiens	N/A	TRANSCRIPTION FACTOR BINDING SITE	N/A	ENSG00000251867	ENSEMBL	E2F1	ENST00000343380	ENSEMBL	N/A	18971253	PAZAR	hg38	1	chr8	80462525	80462974
OREG1411780	Homo sapiens	N/A	TRANSCRIPTION FACTOR BINDING SITE	SCN10A	ENSG00000185313	ENSEMBL	E2F1	ENST00000343380	ENSEMBL	N/A	18971253	PAZAR	hg18	1	chr3	38797284	38797613
OREG1411780	Homo sapiens	N/A	TRANSCRIPTION FACTOR BINDING SITE	SCN10A	ENSG00000185313	ENSEMBL	E2F1	ENST00000343380	ENSEMBL	N/A	18971253	PAZAR	hg19	1	chr3	38822280	38822609
OREG1411780	Homo sapiens	N/A	TRANSCRIPTION FACTOR BINDING SITE	SCN10A	ENSG00000185313	ENSEMBL	E2F1	ENST00000343380	ENSEMBL	N/A	18971253	PAZAR	hg38	1	chr3	38780789	38781118
OREG1411781	Homo sapiens	N/A	TRANSCRIPTION FACTOR BINDING SITE	ARHGEF1	ENSG00000076928	ENSEMBL	E2F1	ENST00000343380	ENSEMBL	N/A	18971253	PAZAR	hg18	1	chr19	47085050	47085529
OREG1411781	Homo sapiens	N/A	TRANSCRIPTION FACTOR BINDING SITE	ARHGEF1	ENSG00000076928	ENSEMBL	E2F1	ENST00000343380	ENSEMBL	N/A	18971253	PAZAR	hg19	1	chr19	42393210	42393689
OREG1411781	Homo sapiens	N/A	TRANSCRIPTION FACTOR BINDING SITE	ARHGEF1	ENSG00000076928	ENSEMBL	E2F1	ENST00000343380	ENSEMBL	N/A	18971253	PAZAR	hg38	1	chr19	41889139	41889618
OREG1411782	Homo sapiens	N/A	TRANSCRIPTION FACTOR BINDING SITE	PALLD	ENSG00000129116	ENSEMBL	E2F1	ENST00000343380	ENSEMBL	N/A	18971253	PAZAR	hg18	1	chr4	169982185	169982544
OREG1411782	Homo sapiens	N/A	TRANSCRIPTION FACTOR BINDING SITE	PALLD	ENSG00000129116	ENSEMBL	E2F1	ENST00000343380	ENSEMBL	N/A	18971253	PAZAR	hg19	1	chr4	169745610	169745969
OREG1411782	Homo sapiens	N/A	TRANSCRIPTION FACTOR BINDING SITE	PALLD	ENSG00000129116	ENSEMBL	E2F1	ENST00000343380	ENSEMBL	N/A	18971253	PAZAR	hg38	1	chr4	168824459	168824818
OREG1411783	Homo sapiens	N/A	TRANSCRIPTION FACTOR BINDING SITE	PALLD	ENSG00000129116	ENSEMBL	E2F1	ENST00000343380	ENSEMBL	N/A	18971253	PAZAR	hg18	1	chr4	169895785	169896174
OREG1411783	Homo sapiens	N/A	TRANSCRIPTION FACTOR BINDING SITE	PALLD	ENSG00000129116	ENSEMBL	E2F1	ENST00000343380	ENSEMBL	N/A	18971253	PAZAR	hg19	1	chr4	169659210	169659599
OREG1411783	Homo sapiens	N/A	TRANSCRIPTION FACTOR BINDING SITE	PALLD	ENSG00000129116	ENSEMBL	E2F1	ENST00000343380	ENSEMBL	N/A	18971253	PAZAR	hg38	1	chr4	168738059	168738448
OREG1411784	Homo sapiens	N/A	TRANSCRIPTION FACTOR BINDING SITE	PIK3R5	ENSG00000141506	ENSEMBL	E2F1	ENST00000343380	ENSEMBL	N/A	18971253	PAZAR	hg18	1	chr17	8838845	8839384
OREG1411784	Homo sapiens	N/A	TRANSCRIPTION FACTOR BINDING SITE	PIK3R5	ENSG00000141506	ENSEMBL	E2F1	ENST00000343380	ENSEMBL	N/A	18971253	PAZAR	hg19	1	chr17	8898120	8898659
OREG1411784	Homo sapiens	N/A	TRANSCRIPTION FACTOR BINDING SITE	PIK3R5	ENSG00000141506	ENSEMBL	E2F1	ENST00000343380	ENSEMBL	N/A	18971253	PAZAR	hg38	1	chr17	8994803	8995342
OREG1411785	Homo sapiens	N/A	TRANSCRIPTION FACTOR BINDING SITE	SMARCA1	ENSG00000102038	ENSEMBL	E2F1	ENST00000343380	ENSEMBL	N/A	18971253	PAZAR	hg18	1	chrX	128467381	128468010
OREG1411785	Homo sapiens	N/A	TRANSCRIPTION FACTOR BINDING SITE	SMARCA1	ENSG00000102038	ENSEMBL	E2F1	ENST00000343380	ENSEMBL	N/A	18971253	PAZAR	hg19	1	chrX	128639700	128640329
OREG1411785	Homo sapiens	N/A	TRANSCRIPTION FACTOR BINDING SITE	SMARCA1	ENSG00000102038	ENSEMBL	E2F1	ENST00000343380	ENSEMBL	N/A	18971253	PAZAR	hg38	1	chrX	129505723	129506352
OREG1411786	Homo sapiens	N/A	TRANSCRIPTION FACTOR BINDING SITE	N/A	ENSG00000200072	ENSEMBL	E2F1	ENST00000343380	ENSEMBL	N/A	18971253	PAZAR	hg18	1	chr13	111656571	111656840
OREG1411786	Homo sapiens	N/A	TRANSCRIPTION FACTOR BINDING SITE	N/A	ENSG00000200072	ENSEMBL	E2F1	ENST00000343380	ENSEMBL	N/A	18971253	PAZAR	hg19	1	chr13	112608570	112608839
OREG1411786	Homo sapiens	N/A	TRANSCRIPTION FACTOR BINDING SITE	N/A	ENSG00000200072	ENSEMBL	E2F1	ENST00000343380	ENSEMBL	N/A	18971253	PAZAR	hg38	1	chr13	111954256	111954525
OREG1411787	Homo sapiens	N/A	TRANSCRIPTION FACTOR BINDING SITE	TBC1D14	ENSG00000132405	ENSEMBL	E2F1	ENST00000343380	ENSEMBL	N/A	18971253	PAZAR	hg18	1	chr4	7090101	7090580
OREG1411787	Homo sapiens	N/A	TRANSCRIPTION FACTOR BINDING SITE	TBC1D14	ENSG00000132405	ENSEMBL	E2F1	ENST00000343380	ENSEMBL	N/A	18971253	PAZAR	hg19	1	chr4	7039200	7039679
OREG1411787	Homo sapiens	N/A	TRANSCRIPTION FACTOR BINDING SITE	TBC1D14	ENSG00000132405	ENSEMBL	E2F1	ENST00000343380	ENSEMBL	N/A	18971253	PAZAR	hg38	1	chr4	7037473	7037952
OREG1411788	Homo sapiens	N/A	TRANSCRIPTION FACTOR BINDING SITE	MTND6P6	ENSG00000240034	ENSEMBL	E2F1	ENST00000343380	ENSEMBL	N/A	18971253	PAZAR	hg18	1	chr3	108053400	108054089
OREG1411788	Homo sapiens	N/A	TRANSCRIPTION FACTOR BINDING SITE	MTND6P6	ENSG00000240034	ENSEMBL	E2F1	ENST00000343380	ENSEMBL	N/A	18971253	PAZAR	hg19	1	chr3	106570710	106571399
OREG1411788	Homo sapiens	N/A	TRANSCRIPTION FACTOR BINDING SITE	MTND6P6	ENSG00000240034	ENSEMBL	E2F1	ENST00000343380	ENSEMBL	N/A	18971253	PAZAR	hg38	1	chr3	106851863	106852552
OREG1411789	Homo sapiens	N/A	TRANSCRIPTION FACTOR BINDING SITE	MTND6P6	ENSG00000240034	ENSEMBL	E2F1	ENST00000343380	ENSEMBL	N/A	18971253	PAZAR	hg18	1	chr3	108050520	108051119
OREG1411789	Homo sapiens	N/A	TRANSCRIPTION FACTOR BINDING SITE	MTND6P6	ENSG00000240034	ENSEMBL	E2F1	ENST00000343380	ENSEMBL	N/A	18971253	PAZAR	hg19	1	chr3	106567830	106568429
OREG1411789	Homo sapiens	N/A	TRANSCRIPTION FACTOR BINDING SITE	MTND6P6	ENSG00000240034	ENSEMBL	E2F1	ENST00000343380	ENSEMBL	N/A	18971253	PAZAR	hg38	1	chr3	106848983	106849582
OREG1411790	Homo sapiens	N/A	TRANSCRIPTION FACTOR BINDING SITE	PGLYRP3	ENSG00000159527	ENSEMBL	E2F1	ENST00000343380	ENSEMBL	N/A	18971253	PAZAR	hg18	1	chr1	151555944	151556933
OREG1411790	Homo sapiens	N/A	TRANSCRIPTION FACTOR BINDING SITE	PGLYRP3	ENSG00000159527	ENSEMBL	E2F1	ENST00000343380	ENSEMBL	N/A	18971253	PAZAR	hg19	1	chr1	153289320	153290309
OREG1411790	Homo sapiens	N/A	TRANSCRIPTION FACTOR BINDING SITE	PGLYRP3	ENSG00000159527	ENSEMBL	E2F1	ENST00000343380	ENSEMBL	N/A	18971253	PAZAR	hg38	1	chr1	153316844	153317833
OREG1411791	Homo sapiens	N/A	TRANSCRIPTION FACTOR BINDING SITE	PGLYRP3	ENSG00000159527	ENSEMBL	E2F1	ENST00000343380	ENSEMBL	N/A	18971253	PAZAR	hg18	1	chr1	151523004	151523423
OREG1411791	Homo sapiens	N/A	TRANSCRIPTION FACTOR BINDING SITE	PGLYRP3	ENSG00000159527	ENSEMBL	E2F1	ENST00000343380	ENSEMBL	N/A	18971253	PAZAR	hg19	1	chr1	153256380	153256799
OREG1411791	Homo sapiens	N/A	TRANSCRIPTION FACTOR BINDING SITE	PGLYRP3	ENSG00000159527	ENSEMBL	E2F1	ENST00000343380	ENSEMBL	N/A	18971253	PAZAR	hg38	1	chr1	153283904	153284323
OREG1411792	Homo sapiens	N/A	TRANSCRIPTION FACTOR BINDING SITE	RNF114	ENSG00000124226	ENSEMBL	E2F1	ENST00000343380	ENSEMBL	N/A	18971253	PAZAR	hg18	1	chr20	47993117	47993866
OREG1411792	Homo sapiens	N/A	TRANSCRIPTION FACTOR BINDING SITE	RNF114	ENSG00000124226	ENSEMBL	E2F1	ENST00000343380	ENSEMBL	N/A	18971253	PAZAR	hg19	1	chr20	48559710	48560459
OREG1411792	Homo sapiens	N/A	TRANSCRIPTION FACTOR BINDING SITE	RNF114	ENSG00000124226	ENSEMBL	E2F1	ENST00000343380	ENSEMBL	N/A	18971253	PAZAR	hg38	1	chr20	49943173	49943922
OREG1411793	Homo sapiens	N/A	TRANSCRIPTION FACTOR BINDING SITE	ZNF706	ENSG00000120963	ENSEMBL	E2F1	ENST00000343380	ENSEMBL	N/A	18971253	PAZAR	hg18	1	chr8	102276746	102277225
OREG1411793	Homo sapiens	N/A	TRANSCRIPTION FACTOR BINDING SITE	ZNF706	ENSG00000120963	ENSEMBL	E2F1	ENST00000343380	ENSEMBL	N/A	18971253	PAZAR	hg19	1	chr8	102207570	102208049
OREG1411793	Homo sapiens	N/A	TRANSCRIPTION FACTOR BINDING SITE	ZNF706	ENSG00000120963	ENSEMBL	E2F1	ENST00000343380	ENSEMBL	N/A	18971253	PAZAR	hg38	1	chr8	101195342	101195821
OREG1411794	Homo sapiens	N/A	TRANSCRIPTION FACTOR BINDING SITE	ZNF706	ENSG00000120963	ENSEMBL	E2F1	ENST00000343380	ENSEMBL	N/A	18971253	PAZAR	hg18	1	chr8	102243776	102244045
OREG1411794	Homo sapiens	N/A	TRANSCRIPTION FACTOR BINDING SITE	ZNF706	ENSG00000120963	ENSEMBL	E2F1	ENST00000343380	ENSEMBL	N/A	18971253	PAZAR	hg19	1	chr8	102174600	102174869
OREG1411794	Homo sapiens	N/A	TRANSCRIPTION FACTOR BINDING SITE	ZNF706	ENSG00000120963	ENSEMBL	E2F1	ENST00000343380	ENSEMBL	N/A	18971253	PAZAR	hg38	1	chr8	101162372	101162641
OREG1411795	Homo sapiens	N/A	TRANSCRIPTION FACTOR BINDING SITE	SNOU13	ENSG00000238885	ENSEMBL	E2F1	ENST00000343380	ENSEMBL	N/A	18971253	PAZAR	hg18	1	chr18	47691628	47692017
OREG1411795	Homo sapiens	N/A	TRANSCRIPTION FACTOR BINDING SITE	SNOU13	ENSG00000238885	ENSEMBL	E2F1	ENST00000343380	ENSEMBL	N/A	18971253	PAZAR	hg19	1	chr18	49437630	49438019
OREG1411795	Homo sapiens	N/A	TRANSCRIPTION FACTOR BINDING SITE	SNOU13	ENSG00000238885	ENSEMBL	E2F1	ENST00000343380	ENSEMBL	N/A	18971253	PAZAR	hg38	1	chr18	51911260	51911649
OREG1411796	Homo sapiens	N/A	TRANSCRIPTION FACTOR BINDING SITE	ALAS2	ENSG00000158578	ENSEMBL	E2F1	ENST00000343380	ENSEMBL	N/A	18971253	PAZAR	hg18	1	chrX	55059645	55060664
OREG1411796	Homo sapiens	N/A	TRANSCRIPTION FACTOR BINDING SITE	ALAS2	ENSG00000158578	ENSEMBL	E2F1	ENST00000343380	ENSEMBL	N/A	18971253	PAZAR	hg19	1	chrX	55042920	55043939
OREG1411796	Homo sapiens	N/A	TRANSCRIPTION FACTOR BINDING SITE	ALAS2	ENSG00000158578	ENSEMBL	E2F1	ENST00000343380	ENSEMBL	N/A	18971253	PAZAR	hg38	1	chrX	55016487	55017506
OREG1411797	Homo sapiens	N/A	TRANSCRIPTION FACTOR BINDING SITE	LRR1	ENSG00000165501	ENSEMBL	E2F1	ENST00000343380	ENSEMBL	N/A	18971253	PAZAR	hg18	1	chr14	49138790	49139359
OREG1411797	Homo sapiens	N/A	TRANSCRIPTION FACTOR BINDING SITE	LRR1	ENSG00000165501	ENSEMBL	E2F1	ENST00000343380	ENSEMBL	N/A	18971253	PAZAR	hg19	1	chr14	50069040	50069609
OREG1411797	Homo sapiens	N/A	TRANSCRIPTION FACTOR BINDING SITE	LRR1	ENSG00000165501	ENSEMBL	E2F1	ENST00000343380	ENSEMBL	N/A	18971253	PAZAR	hg38	1	chr14	49602322	49602891
OREG1411798	Homo sapiens	N/A	TRANSCRIPTION FACTOR BINDING SITE	ASPH	ENSG00000198363	ENSEMBL	E2F1	ENST00000343380	ENSEMBL	N/A	18971253	PAZAR	hg18	1	chr8	62952164	62952883
OREG1411798	Homo sapiens	N/A	TRANSCRIPTION FACTOR BINDING SITE	ASPH	ENSG00000198363	ENSEMBL	E2F1	ENST00000343380	ENSEMBL	N/A	18971253	PAZAR	hg19	1	chr8	62789610	62790329
OREG1411798	Homo sapiens	N/A	TRANSCRIPTION FACTOR BINDING SITE	ASPH	ENSG00000198363	ENSEMBL	E2F1	ENST00000343380	ENSEMBL	N/A	18971253	PAZAR	hg38	1	chr8	61877051	61877770
OREG1411799	Homo sapiens	N/A	TRANSCRIPTION FACTOR BINDING SITE	HPS5	ENSG00000110756	ENSEMBL	E2F1	ENST00000343380	ENSEMBL	N/A	18971253	PAZAR	hg18	1	chr11	18256576	18257385
OREG1411799	Homo sapiens	N/A	TRANSCRIPTION FACTOR BINDING SITE	HPS5	ENSG00000110756	ENSEMBL	E2F1	ENST00000343380	ENSEMBL	N/A	18971253	PAZAR	hg19	1	chr11	18300000	18300809
OREG1411799	Homo sapiens	N/A	TRANSCRIPTION FACTOR BINDING SITE	HPS5	ENSG00000110756	ENSEMBL	E2F1	ENST00000343380	ENSEMBL	N/A	18971253	PAZAR	hg38	1	chr11	18278453	18279262
OREG1411800	Homo sapiens	N/A	TRANSCRIPTION FACTOR BINDING SITE	ZNF641	ENSG00000167528	ENSEMBL	E2F1	ENST00000343380	ENSEMBL	N/A	18971253	PAZAR	hg18	1	chr12	47078237	47078596
OREG1411800	Homo sapiens	N/A	TRANSCRIPTION FACTOR BINDING SITE	ZNF641	ENSG00000167528	ENSEMBL	E2F1	ENST00000343380	ENSEMBL	N/A	18971253	PAZAR	hg19	1	chr12	48791970	48792329
OREG1411800	Homo sapiens	N/A	TRANSCRIPTION FACTOR BINDING SITE	ZNF641	ENSG00000167528	ENSEMBL	E2F1	ENST00000343380	ENSEMBL	N/A	18971253	PAZAR	hg38	1	chr12	48398187	48398546
OREG1411801	Homo sapiens	N/A	TRANSCRIPTION FACTOR BINDING SITE	RNU6-637P	ENSG00000206777	ENSEMBL	E2F1	ENST00000343380	ENSEMBL	N/A	18971253	PAZAR	hg18	1	chr3	170933104	170933613
OREG1411801	Homo sapiens	N/A	TRANSCRIPTION FACTOR BINDING SITE	RNU6-637P	ENSG00000206777	ENSEMBL	E2F1	ENST00000343380	ENSEMBL	N/A	18971253	PAZAR	hg19	1	chr3	169450410	169450919
OREG1411801	Homo sapiens	N/A	TRANSCRIPTION FACTOR BINDING SITE	RNU6-637P	ENSG00000206777	ENSEMBL	E2F1	ENST00000343380	ENSEMBL	N/A	18971253	PAZAR	hg38	1	chr3	169732622	169733131
OREG1411802	Homo sapiens	N/A	TRANSCRIPTION FACTOR BINDING SITE	FTH1P10	ENSG00000223361	ENSEMBL	E2F1	ENST00000343380	ENSEMBL	N/A	18971253	PAZAR	hg18	1	chr5	17412170	17412559
OREG1411802	Homo sapiens	N/A	TRANSCRIPTION FACTOR BINDING SITE	FTH1P10	ENSG00000223361	ENSEMBL	E2F1	ENST00000343380	ENSEMBL	N/A	18971253	PAZAR	hg19	1	chr5	17359170	17359559
OREG1411802	Homo sapiens	N/A	TRANSCRIPTION FACTOR BINDING SITE	FTH1P10	ENSG00000223361	ENSEMBL	E2F1	ENST00000343380	ENSEMBL	N/A	18971253	PAZAR	hg38	1	chr5	17359061	17359450
OREG1411803	Homo sapiens	N/A	TRANSCRIPTION FACTOR BINDING SITE	RNU2-23P	ENSG00000222477	ENSEMBL	E2F1	ENST00000343380	ENSEMBL	N/A	18971253	PAZAR	hg18	1	chr11	64666886	64667605
OREG1411803	Homo sapiens	N/A	TRANSCRIPTION FACTOR BINDING SITE	RNU2-23P	ENSG00000222477	ENSEMBL	E2F1	ENST00000343380	ENSEMBL	N/A	18971253	PAZAR	hg19	1	chr11	64910310	64911029
OREG1411803	Homo sapiens	N/A	TRANSCRIPTION FACTOR BINDING SITE	RNU2-23P	ENSG00000222477	ENSEMBL	E2F1	ENST00000343380	ENSEMBL	N/A	18971253	PAZAR	hg38	1	chr11	65142839	65143558
OREG1411804	Homo sapiens	N/A	TRANSCRIPTION FACTOR BINDING SITE	RNU2-23P	ENSG00000222477	ENSEMBL	E2F1	ENST00000343380	ENSEMBL	N/A	18971253	PAZAR	hg18	1	chr11	64662476	64662685
OREG1411804	Homo sapiens	N/A	TRANSCRIPTION FACTOR BINDING SITE	RNU2-23P	ENSG00000222477	ENSEMBL	E2F1	ENST00000343380	ENSEMBL	N/A	18971253	PAZAR	hg19	1	chr11	64905900	64906109
OREG1411804	Homo sapiens	N/A	TRANSCRIPTION FACTOR BINDING SITE	RNU2-23P	ENSG00000222477	ENSEMBL	E2F1	ENST00000343380	ENSEMBL	N/A	18971253	PAZAR	hg38	1	chr11	65138429	65138638
OREG1411805	Homo sapiens	N/A	TRANSCRIPTION FACTOR BINDING SITE	NDRG1	ENSG00000104419	ENSEMBL	E2F1	ENST00000343380	ENSEMBL	N/A	18971253	PAZAR	hg18	1	chr8	134447372	134448301
OREG1411805	Homo sapiens	N/A	TRANSCRIPTION FACTOR BINDING SITE	NDRG1	ENSG00000104419	ENSEMBL	E2F1	ENST00000343380	ENSEMBL	N/A	18971253	PAZAR	hg19	1	chr8	134378190	134379119
OREG1411805	Homo sapiens	N/A	TRANSCRIPTION FACTOR BINDING SITE	NDRG1	ENSG00000104419	ENSEMBL	E2F1	ENST00000343380	ENSEMBL	N/A	18971253	PAZAR	hg38	1	chr8	133365947	133366876
OREG1411806	Homo sapiens	N/A	TRANSCRIPTION FACTOR BINDING SITE	FDPS	ENSG00000160752	ENSEMBL	E2F1	ENST00000343380	ENSEMBL	N/A	18971253	PAZAR	hg18	1	chr1	153548844	153549173
OREG1411806	Homo sapiens	N/A	TRANSCRIPTION FACTOR BINDING SITE	FDPS	ENSG00000160752	ENSEMBL	E2F1	ENST00000343380	ENSEMBL	N/A	18971253	PAZAR	hg19	1	chr1	155282220	155282549
OREG1411806	Homo sapiens	N/A	TRANSCRIPTION FACTOR BINDING SITE	FDPS	ENSG00000160752	ENSEMBL	E2F1	ENST00000343380	ENSEMBL	N/A	18971253	PAZAR	hg38	1	chr1	155312429	155312758
OREG1411807	Homo sapiens	N/A	TRANSCRIPTION FACTOR BINDING SITE	GFOD1	ENSG00000145990	ENSEMBL	E2F1	ENST00000343380	ENSEMBL	N/A	18971253	PAZAR	hg18	1	chr6	13544289	13545038
OREG1411807	Homo sapiens	N/A	TRANSCRIPTION FACTOR BINDING SITE	GFOD1	ENSG00000145990	ENSEMBL	E2F1	ENST00000343380	ENSEMBL	N/A	18971253	PAZAR	hg19	1	chr6	13436310	13437059
OREG1411807	Homo sapiens	N/A	TRANSCRIPTION FACTOR BINDING SITE	GFOD1	ENSG00000145990	ENSEMBL	E2F1	ENST00000343380	ENSEMBL	N/A	18971253	PAZAR	hg38	1	chr6	13436078	13436827
OREG1411808	Homo sapiens	N/A	TRANSCRIPTION FACTOR BINDING SITE	RNU6-340P	ENSG00000200875	ENSEMBL	E2F1	ENST00000343380	ENSEMBL	N/A	18971253	PAZAR	hg18	1	chr18	2635730	2636239
OREG1411808	Homo sapiens	N/A	TRANSCRIPTION FACTOR BINDING SITE	RNU6-340P	ENSG00000200875	ENSEMBL	E2F1	ENST00000343380	ENSEMBL	N/A	18971253	PAZAR	hg19	1	chr18	2645730	2646239
OREG1411808	Homo sapiens	N/A	TRANSCRIPTION FACTOR BINDING SITE	RNU6-340P	ENSG00000200875	ENSEMBL	E2F1	ENST00000343380	ENSEMBL	N/A	18971253	PAZAR	hg38	1	chr18	2645731	2646240
OREG1411809	Homo sapiens	N/A	TRANSCRIPTION FACTOR BINDING SITE	RNU6-340P	ENSG00000200875	ENSEMBL	E2F1	ENST00000343380	ENSEMBL	N/A	18971253	PAZAR	hg18	1	chr18	2634980	2635669
OREG1411809	Homo sapiens	N/A	TRANSCRIPTION FACTOR BINDING SITE	RNU6-340P	ENSG00000200875	ENSEMBL	E2F1	ENST00000343380	ENSEMBL	N/A	18971253	PAZAR	hg19	1	chr18	2644980	2645669
OREG1411809	Homo sapiens	N/A	TRANSCRIPTION FACTOR BINDING SITE	RNU6-340P	ENSG00000200875	ENSEMBL	E2F1	ENST00000343380	ENSEMBL	N/A	18971253	PAZAR	hg38	1	chr18	2644981	2645670
OREG1411810	Homo sapiens	N/A	TRANSCRIPTION FACTOR BINDING SITE	CELF4	ENSG00000101489	ENSEMBL	E2F1	ENST00000343380	ENSEMBL	N/A	18971253	PAZAR	hg18	1	chr18	33887728	33888417
OREG1411810	Homo sapiens	N/A	TRANSCRIPTION FACTOR BINDING SITE	CELF4	ENSG00000101489	ENSEMBL	E2F1	ENST00000343380	ENSEMBL	N/A	18971253	PAZAR	hg19	1	chr18	35633730	35634419
OREG1411810	Homo sapiens	N/A	TRANSCRIPTION FACTOR BINDING SITE	CELF4	ENSG00000101489	ENSEMBL	E2F1	ENST00000343380	ENSEMBL	N/A	18971253	PAZAR	hg38	1	chr18	38053766	38054455
OREG1411811	Homo sapiens	N/A	TRANSCRIPTION FACTOR BINDING SITE	KLF10	ENSG00000155090	ENSEMBL	E2F1	ENST00000343380	ENSEMBL	N/A	18971253	PAZAR	hg18	1	chr8	103804556	103804795
OREG1411811	Homo sapiens	N/A	TRANSCRIPTION FACTOR BINDING SITE	KLF10	ENSG00000155090	ENSEMBL	E2F1	ENST00000343380	ENSEMBL	N/A	18971253	PAZAR	hg19	1	chr8	103735380	103735619
OREG1411811	Homo sapiens	N/A	TRANSCRIPTION FACTOR BINDING SITE	KLF10	ENSG00000155090	ENSEMBL	E2F1	ENST00000343380	ENSEMBL	N/A	18971253	PAZAR	hg38	1	chr8	102723152	102723391
OREG1411812	Homo sapiens	N/A	TRANSCRIPTION FACTOR BINDING SITE	KLF10	ENSG00000155090	ENSEMBL	E2F1	ENST00000343380	ENSEMBL	N/A	18971253	PAZAR	hg18	1	chr8	103806116	103807285
OREG1411812	Homo sapiens	N/A	TRANSCRIPTION FACTOR BINDING SITE	KLF10	ENSG00000155090	ENSEMBL	E2F1	ENST00000343380	ENSEMBL	N/A	18971253	PAZAR	hg19	1	chr8	103736940	103738109
OREG1411812	Homo sapiens	N/A	TRANSCRIPTION FACTOR BINDING SITE	KLF10	ENSG00000155090	ENSEMBL	E2F1	ENST00000343380	ENSEMBL	N/A	18971253	PAZAR	hg38	1	chr8	102724712	102725881
OREG1411813	Homo sapiens	N/A	TRANSCRIPTION FACTOR BINDING SITE	KLF10	ENSG00000155090	ENSEMBL	E2F1	ENST00000343380	ENSEMBL	N/A	18971253	PAZAR	hg18	1	chr8	103804016	103804405
OREG1411813	Homo sapiens	N/A	TRANSCRIPTION FACTOR BINDING SITE	KLF10	ENSG00000155090	ENSEMBL	E2F1	ENST00000343380	ENSEMBL	N/A	18971253	PAZAR	hg19	1	chr8	103734840	103735229
OREG1411813	Homo sapiens	N/A	TRANSCRIPTION FACTOR BINDING SITE	KLF10	ENSG00000155090	ENSEMBL	E2F1	ENST00000343380	ENSEMBL	N/A	18971253	PAZAR	hg38	1	chr8	102722612	102723001
OREG1411814	Homo sapiens	N/A	TRANSCRIPTION FACTOR BINDING SITE	KLF10	ENSG00000155090	ENSEMBL	E2F1	ENST00000343380	ENSEMBL	N/A	18971253	PAZAR	hg18	1	chr8	103779086	103779595
OREG1411814	Homo sapiens	N/A	TRANSCRIPTION FACTOR BINDING SITE	KLF10	ENSG00000155090	ENSEMBL	E2F1	ENST00000343380	ENSEMBL	N/A	18971253	PAZAR	hg19	1	chr8	103709910	103710419
OREG1411814	Homo sapiens	N/A	TRANSCRIPTION FACTOR BINDING SITE	KLF10	ENSG00000155090	ENSEMBL	E2F1	ENST00000343380	ENSEMBL	N/A	18971253	PAZAR	hg38	1	chr8	102697682	102698191
OREG1411815	Homo sapiens	N/A	TRANSCRIPTION FACTOR BINDING SITE	KLF10	ENSG00000155090	ENSEMBL	E2F1	ENST00000343380	ENSEMBL	N/A	18971253	PAZAR	hg18	1	chr8	103751306	103752115
OREG1411815	Homo sapiens	N/A	TRANSCRIPTION FACTOR BINDING SITE	KLF10	ENSG00000155090	ENSEMBL	E2F1	ENST00000343380	ENSEMBL	N/A	18971253	PAZAR	hg19	1	chr8	103682130	103682939
OREG1411815	Homo sapiens	N/A	TRANSCRIPTION FACTOR BINDING SITE	KLF10	ENSG00000155090	ENSEMBL	E2F1	ENST00000343380	ENSEMBL	N/A	18971253	PAZAR	hg38	1	chr8	102669902	102670711
OREG1411816	Homo sapiens	N/A	TRANSCRIPTION FACTOR BINDING SITE	KLF10	ENSG00000155090	ENSEMBL	E2F1	ENST00000343380	ENSEMBL	N/A	18971253	PAZAR	hg18	1	chr8	103727336	103727875
OREG1411816	Homo sapiens	N/A	TRANSCRIPTION FACTOR BINDING SITE	KLF10	ENSG00000155090	ENSEMBL	E2F1	ENST00000343380	ENSEMBL	N/A	18971253	PAZAR	hg19	1	chr8	103658160	103658699
OREG1411816	Homo sapiens	N/A	TRANSCRIPTION FACTOR BINDING SITE	KLF10	ENSG00000155090	ENSEMBL	E2F1	ENST00000343380	ENSEMBL	N/A	18971253	PAZAR	hg38	1	chr8	102645932	102646471
OREG1411817	Homo sapiens	N/A	TRANSCRIPTION FACTOR BINDING SITE	XKR6	ENSG00000171044	ENSEMBL	E2F1	ENST00000343380	ENSEMBL	N/A	18971253	PAZAR	hg18	1	chr8	10991550	10991849
OREG1411817	Homo sapiens	N/A	TRANSCRIPTION FACTOR BINDING SITE	XKR6	ENSG00000171044	ENSEMBL	E2F1	ENST00000343380	ENSEMBL	N/A	18971253	PAZAR	hg19	1	chr8	10954140	10954439
OREG1411817	Homo sapiens	N/A	TRANSCRIPTION FACTOR BINDING SITE	XKR6	ENSG00000171044	ENSEMBL	E2F1	ENST00000343380	ENSEMBL	N/A	18971253	PAZAR	hg38	1	chr8	11096630	11096929
OREG1411818	Homo sapiens	N/A	TRANSCRIPTION FACTOR BINDING SITE	XKR6	ENSG00000171044	ENSEMBL	E2F1	ENST00000343380	ENSEMBL	N/A	18971253	PAZAR	hg18	1	chr8	10772310	10772639
OREG1411818	Homo sapiens	N/A	TRANSCRIPTION FACTOR BINDING SITE	XKR6	ENSG00000171044	ENSEMBL	E2F1	ENST00000343380	ENSEMBL	N/A	18971253	PAZAR	hg19	1	chr8	10734900	10735229
OREG1411818	Homo sapiens	N/A	TRANSCRIPTION FACTOR BINDING SITE	XKR6	ENSG00000171044	ENSEMBL	E2F1	ENST00000343380	ENSEMBL	N/A	18971253	PAZAR	hg38	1	chr8	10877390	10877719
OREG1411819	Homo sapiens	N/A	TRANSCRIPTION FACTOR BINDING SITE	DIP2C	ENSG00000151240	ENSEMBL	E2F1	ENST00000343380	ENSEMBL	N/A	18971253	PAZAR	hg18	1	chr10	599180	599509
OREG1411819	Homo sapiens	N/A	TRANSCRIPTION FACTOR BINDING SITE	DIP2C	ENSG00000151240	ENSEMBL	E2F1	ENST00000343380	ENSEMBL	N/A	18971253	PAZAR	hg19	1	chr10	609180	609509
OREG1411819	Homo sapiens	N/A	TRANSCRIPTION FACTOR BINDING SITE	DIP2C	ENSG00000151240	ENSEMBL	E2F1	ENST00000343380	ENSEMBL	N/A	18971253	PAZAR	hg38	1	chr10	563240	563569
OREG1411820	Homo sapiens	N/A	TRANSCRIPTION FACTOR BINDING SITE	DIP2C	ENSG00000151240	ENSEMBL	E2F1	ENST00000343380	ENSEMBL	N/A	18971253	PAZAR	hg18	1	chr10	355220	355819
OREG1411820	Homo sapiens	N/A	TRANSCRIPTION FACTOR BINDING SITE	DIP2C	ENSG00000151240	ENSEMBL	E2F1	ENST00000343380	ENSEMBL	N/A	18971253	PAZAR	hg19	1	chr10	365220	365819
OREG1411820	Homo sapiens	N/A	TRANSCRIPTION FACTOR BINDING SITE	DIP2C	ENSG00000151240	ENSEMBL	E2F1	ENST00000343380	ENSEMBL	N/A	18971253	PAZAR	hg38	1	chr10	319280	319879
OREG1411821	Homo sapiens	N/A	TRANSCRIPTION FACTOR BINDING SITE	RTN3P1	ENSG00000251333	ENSEMBL	E2F1	ENST00000343380	ENSEMBL	N/A	18971253	PAZAR	hg18	1	chr4	146540550	146541329
OREG1411821	Homo sapiens	N/A	TRANSCRIPTION FACTOR BINDING SITE	RTN3P1	ENSG00000251333	ENSEMBL	E2F1	ENST00000343380	ENSEMBL	N/A	18971253	PAZAR	hg19	1	chr4	146321100	146321879
OREG1411821	Homo sapiens	N/A	TRANSCRIPTION FACTOR BINDING SITE	RTN3P1	ENSG00000251333	ENSEMBL	E2F1	ENST00000343380	ENSEMBL	N/A	18971253	PAZAR	hg38	1	chr4	145399948	145400727
OREG1411822	Homo sapiens	N/A	TRANSCRIPTION FACTOR BINDING SITE	RTN3P1	ENSG00000251333	ENSEMBL	E2F1	ENST00000343380	ENSEMBL	N/A	18971253	PAZAR	hg18	1	chr4	146457780	146459069
OREG1411822	Homo sapiens	N/A	TRANSCRIPTION FACTOR BINDING SITE	RTN3P1	ENSG00000251333	ENSEMBL	E2F1	ENST00000343380	ENSEMBL	N/A	18971253	PAZAR	hg19	1	chr4	146238330	146239619
OREG1411822	Homo sapiens	N/A	TRANSCRIPTION FACTOR BINDING SITE	RTN3P1	ENSG00000251333	ENSEMBL	E2F1	ENST00000343380	ENSEMBL	N/A	18971253	PAZAR	hg38	1	chr4	145317178	145318467
OREG1411823	Homo sapiens	N/A	TRANSCRIPTION FACTOR BINDING SITE	FAM83B	ENSG00000168143	ENSEMBL	E2F1	ENST00000343380	ENSEMBL	N/A	18971253	PAZAR	hg18	1	chr6	54927169	54927768
OREG1411823	Homo sapiens	N/A	TRANSCRIPTION FACTOR BINDING SITE	FAM83B	ENSG00000168143	ENSEMBL	E2F1	ENST00000343380	ENSEMBL	N/A	18971253	PAZAR	hg19	1	chr6	54819210	54819809
OREG1411823	Homo sapiens	N/A	TRANSCRIPTION FACTOR BINDING SITE	FAM83B	ENSG00000168143	ENSEMBL	E2F1	ENST00000343380	ENSEMBL	N/A	18971253	PAZAR	hg38	1	chr6	54954412	54955011
OREG1411824	Homo sapiens	N/A	TRANSCRIPTION FACTOR BINDING SITE	NRP1	ENSG00000099250	ENSEMBL	E2F1	ENST00000343380	ENSEMBL	N/A	18971253	PAZAR	hg18	1	chr10	33704896	33705735
OREG1411824	Homo sapiens	N/A	TRANSCRIPTION FACTOR BINDING SITE	NRP1	ENSG00000099250	ENSEMBL	E2F1	ENST00000343380	ENSEMBL	N/A	18971253	PAZAR	hg19	1	chr10	33664890	33665729
OREG1411824	Homo sapiens	N/A	TRANSCRIPTION FACTOR BINDING SITE	NRP1	ENSG00000099250	ENSEMBL	E2F1	ENST00000343380	ENSEMBL	N/A	18971253	PAZAR	hg38	1	chr10	33375962	33376801
OREG1411825	Homo sapiens	N/A	TRANSCRIPTION FACTOR BINDING SITE	NRP1	ENSG00000099250	ENSEMBL	E2F1	ENST00000343380	ENSEMBL	N/A	18971253	PAZAR	hg18	1	chr10	33703966	33704625
OREG1411825	Homo sapiens	N/A	TRANSCRIPTION FACTOR BINDING SITE	NRP1	ENSG00000099250	ENSEMBL	E2F1	ENST00000343380	ENSEMBL	N/A	18971253	PAZAR	hg19	1	chr10	33663960	33664619
OREG1411825	Homo sapiens	N/A	TRANSCRIPTION FACTOR BINDING SITE	NRP1	ENSG00000099250	ENSEMBL	E2F1	ENST00000343380	ENSEMBL	N/A	18971253	PAZAR	hg38	1	chr10	33375032	33375691
OREG1411826	Homo sapiens	N/A	TRANSCRIPTION FACTOR BINDING SITE	CTTNBP2	ENSG00000077063	ENSEMBL	E2F1	ENST00000343380	ENSEMBL	N/A	18971253	PAZAR	hg18	1	chr7	117398276	117399115
OREG1411826	Homo sapiens	N/A	TRANSCRIPTION FACTOR BINDING SITE	CTTNBP2	ENSG00000077063	ENSEMBL	E2F1	ENST00000343380	ENSEMBL	N/A	18971253	PAZAR	hg19	1	chr7	117611040	117611879
OREG1411826	Homo sapiens	N/A	TRANSCRIPTION FACTOR BINDING SITE	CTTNBP2	ENSG00000077063	ENSEMBL	E2F1	ENST00000343380	ENSEMBL	N/A	18971253	PAZAR	hg38	1	chr7	117970986	117971825
OREG1411827	Homo sapiens	N/A	TRANSCRIPTION FACTOR BINDING SITE	CASC2	ENSG00000177640	ENSEMBL	E2F1	ENST00000343380	ENSEMBL	N/A	18971253	PAZAR	hg18	1	chr10	119856430	119856789
OREG1411827	Homo sapiens	N/A	TRANSCRIPTION FACTOR BINDING SITE	CASC2	ENSG00000177640	ENSEMBL	E2F1	ENST00000343380	ENSEMBL	N/A	18971253	PAZAR	hg19	1	chr10	119866440	119866799
OREG1411827	Homo sapiens	N/A	TRANSCRIPTION FACTOR BINDING SITE	CASC2	ENSG00000177640	ENSEMBL	E2F1	ENST00000343380	ENSEMBL	N/A	18971253	PAZAR	hg38	1	chr10	118106929	118107288
OREG1411828	Homo sapiens	N/A	TRANSCRIPTION FACTOR BINDING SITE	RNU6-449P	ENSG00000206641	ENSEMBL	E2F1	ENST00000343380	ENSEMBL	N/A	18971253	PAZAR	hg18	1	chr15	51860582	51861001
OREG1411828	Homo sapiens	N/A	TRANSCRIPTION FACTOR BINDING SITE	RNU6-449P	ENSG00000206641	ENSEMBL	E2F1	ENST00000343380	ENSEMBL	N/A	18971253	PAZAR	hg19	1	chr15	54073290	54073709
OREG1411828	Homo sapiens	N/A	TRANSCRIPTION FACTOR BINDING SITE	RNU6-449P	ENSG00000206641	ENSEMBL	E2F1	ENST00000343380	ENSEMBL	N/A	18971253	PAZAR	hg38	1	chr15	53781093	53781512
OREG1411829	Homo sapiens	N/A	TRANSCRIPTION FACTOR BINDING SITE	RNU6-449P	ENSG00000206641	ENSEMBL	E2F1	ENST00000343380	ENSEMBL	N/A	18971253	PAZAR	hg18	1	chr15	51859832	51860521
OREG1411829	Homo sapiens	N/A	TRANSCRIPTION FACTOR BINDING SITE	RNU6-449P	ENSG00000206641	ENSEMBL	E2F1	ENST00000343380	ENSEMBL	N/A	18971253	PAZAR	hg19	1	chr15	54072540	54073229
OREG1411829	Homo sapiens	N/A	TRANSCRIPTION FACTOR BINDING SITE	RNU6-449P	ENSG00000206641	ENSEMBL	E2F1	ENST00000343380	ENSEMBL	N/A	18971253	PAZAR	hg38	1	chr15	53780343	53781032
OREG1411830	Homo sapiens	N/A	TRANSCRIPTION FACTOR BINDING SITE	ZNF217	ENSG00000171940	ENSEMBL	E2F1	ENST00000343380	ENSEMBL	N/A	18971253	PAZAR	hg18	1	chr20	51657737	51658006
OREG1411830	Homo sapiens	N/A	TRANSCRIPTION FACTOR BINDING SITE	ZNF217	ENSG00000171940	ENSEMBL	E2F1	ENST00000343380	ENSEMBL	N/A	18971253	PAZAR	hg19	1	chr20	52224330	52224599
OREG1411830	Homo sapiens	N/A	TRANSCRIPTION FACTOR BINDING SITE	ZNF217	ENSG00000171940	ENSEMBL	E2F1	ENST00000343380	ENSEMBL	N/A	18971253	PAZAR	hg38	1	chr20	53607791	53608060
OREG1411831	Homo sapiens	N/A	TRANSCRIPTION FACTOR BINDING SITE	MAML1	ENSG00000161021	ENSEMBL	E2F1	ENST00000343380	ENSEMBL	N/A	18971253	PAZAR	hg18	1	chr5	179150266	179150865
OREG1411831	Homo sapiens	N/A	TRANSCRIPTION FACTOR BINDING SITE	MAML1	ENSG00000161021	ENSEMBL	E2F1	ENST00000343380	ENSEMBL	N/A	18971253	PAZAR	hg19	1	chr5	179217660	179218259
OREG1411831	Homo sapiens	N/A	TRANSCRIPTION FACTOR BINDING SITE	MAML1	ENSG00000161021	ENSEMBL	E2F1	ENST00000343380	ENSEMBL	N/A	18971253	PAZAR	hg38	1	chr5	179790659	179791258
OREG1411832	Homo sapiens	N/A	TRANSCRIPTION FACTOR BINDING SITE	MAML1	ENSG00000161021	ENSEMBL	E2F1	ENST00000343380	ENSEMBL	N/A	18971253	PAZAR	hg18	1	chr5	179113666	179114025
OREG1411832	Homo sapiens	N/A	TRANSCRIPTION FACTOR BINDING SITE	MAML1	ENSG00000161021	ENSEMBL	E2F1	ENST00000343380	ENSEMBL	N/A	18971253	PAZAR	hg19	1	chr5	179181060	179181419
OREG1411832	Homo sapiens	N/A	TRANSCRIPTION FACTOR BINDING SITE	MAML1	ENSG00000161021	ENSEMBL	E2F1	ENST00000343380	ENSEMBL	N/A	18971253	PAZAR	hg38	1	chr5	179754059	179754418
OREG1411833	Homo sapiens	N/A	TRANSCRIPTION FACTOR BINDING SITE	MAML1	ENSG00000161021	ENSEMBL	E2F1	ENST00000343380	ENSEMBL	N/A	18971253	PAZAR	hg18	1	chr5	179111656	179111865
OREG1411833	Homo sapiens	N/A	TRANSCRIPTION FACTOR BINDING SITE	MAML1	ENSG00000161021	ENSEMBL	E2F1	ENST00000343380	ENSEMBL	N/A	18971253	PAZAR	hg19	1	chr5	179179050	179179259
OREG1411833	Homo sapiens	N/A	TRANSCRIPTION FACTOR BINDING SITE	MAML1	ENSG00000161021	ENSEMBL	E2F1	ENST00000343380	ENSEMBL	N/A	18971253	PAZAR	hg38	1	chr5	179752049	179752258
OREG1411834	Homo sapiens	N/A	TRANSCRIPTION FACTOR BINDING SITE	MAML1	ENSG00000161021	ENSEMBL	E2F1	ENST00000343380	ENSEMBL	N/A	18971253	PAZAR	hg18	1	chr5	179099536	179099805
OREG1411834	Homo sapiens	N/A	TRANSCRIPTION FACTOR BINDING SITE	MAML1	ENSG00000161021	ENSEMBL	E2F1	ENST00000343380	ENSEMBL	N/A	18971253	PAZAR	hg19	1	chr5	179166930	179167199
OREG1411834	Homo sapiens	N/A	TRANSCRIPTION FACTOR BINDING SITE	MAML1	ENSG00000161021	ENSEMBL	E2F1	ENST00000343380	ENSEMBL	N/A	18971253	PAZAR	hg38	1	chr5	179739929	179740198
OREG1411835	Homo sapiens	N/A	TRANSCRIPTION FACTOR BINDING SITE	RPF1	ENSG00000117133	ENSEMBL	E2F1	ENST00000343380	ENSEMBL	N/A	18971253	PAZAR	hg18	1	chr1	84701268	84701807
OREG1411835	Homo sapiens	N/A	TRANSCRIPTION FACTOR BINDING SITE	RPF1	ENSG00000117133	ENSEMBL	E2F1	ENST00000343380	ENSEMBL	N/A	18971253	PAZAR	hg19	1	chr1	84928680	84929219
OREG1411835	Homo sapiens	N/A	TRANSCRIPTION FACTOR BINDING SITE	RPF1	ENSG00000117133	ENSEMBL	E2F1	ENST00000343380	ENSEMBL	N/A	18971253	PAZAR	hg38	1	chr1	84462997	84463536
OREG1411836	Homo sapiens	N/A	TRANSCRIPTION FACTOR BINDING SITE	YARS	ENSG00000134684	ENSEMBL	E2F1	ENST00000343380	ENSEMBL	N/A	18971253	PAZAR	hg18	1	chr1	33047627	33048136
OREG1411836	Homo sapiens	N/A	TRANSCRIPTION FACTOR BINDING SITE	YARS	ENSG00000134684	ENSEMBL	E2F1	ENST00000343380	ENSEMBL	N/A	18971253	PAZAR	hg19	1	chr1	33275040	33275549
OREG1411836	Homo sapiens	N/A	TRANSCRIPTION FACTOR BINDING SITE	YARS	ENSG00000134684	ENSEMBL	E2F1	ENST00000343380	ENSEMBL	N/A	18971253	PAZAR	hg38	1	chr1	32809439	32809948
OREG1411837	Homo sapiens	N/A	TRANSCRIPTION FACTOR BINDING SITE	LRRIQ3	ENSG00000162620	ENSEMBL	E2F1	ENST00000343380	ENSEMBL	N/A	18971253	PAZAR	hg18	1	chr1	74208678	74209367
OREG1411837	Homo sapiens	N/A	TRANSCRIPTION FACTOR BINDING SITE	LRRIQ3	ENSG00000162620	ENSEMBL	E2F1	ENST00000343380	ENSEMBL	N/A	18971253	PAZAR	hg19	1	chr1	74436090	74436779
OREG1411837	Homo sapiens	N/A	TRANSCRIPTION FACTOR BINDING SITE	LRRIQ3	ENSG00000162620	ENSEMBL	E2F1	ENST00000343380	ENSEMBL	N/A	18971253	PAZAR	hg38	1	chr1	73970407	73971096
OREG1411838	Homo sapiens	N/A	TRANSCRIPTION FACTOR BINDING SITE	ELF5	ENSG00000135374	ENSEMBL	E2F1	ENST00000343380	ENSEMBL	N/A	18971253	PAZAR	hg18	1	chr11	34504996	34505985
OREG1411838	Homo sapiens	N/A	TRANSCRIPTION FACTOR BINDING SITE	ELF5	ENSG00000135374	ENSEMBL	E2F1	ENST00000343380	ENSEMBL	N/A	18971253	PAZAR	hg19	1	chr11	34548420	34549409
OREG1411838	Homo sapiens	N/A	TRANSCRIPTION FACTOR BINDING SITE	ELF5	ENSG00000135374	ENSEMBL	E2F1	ENST00000343380	ENSEMBL	N/A	18971253	PAZAR	hg38	1	chr11	34526873	34527862
OREG1411839	Homo sapiens	N/A	TRANSCRIPTION FACTOR BINDING SITE	PTPDC1	ENSG00000158079	ENSEMBL	E2F1	ENST00000343380	ENSEMBL	N/A	18971253	PAZAR	hg18	1	chr9	95890531	95891040
OREG1411839	Homo sapiens	N/A	TRANSCRIPTION FACTOR BINDING SITE	PTPDC1	ENSG00000158079	ENSEMBL	E2F1	ENST00000343380	ENSEMBL	N/A	18971253	PAZAR	hg19	1	chr9	96850710	96851219
OREG1411839	Homo sapiens	N/A	TRANSCRIPTION FACTOR BINDING SITE	PTPDC1	ENSG00000158079	ENSEMBL	E2F1	ENST00000343380	ENSEMBL	N/A	18971253	PAZAR	hg38	1	chr9	94088428	94088937
OREG1411840	Homo sapiens	N/A	TRANSCRIPTION FACTOR BINDING SITE	PTPDC1	ENSG00000158079	ENSEMBL	E2F1	ENST00000343380	ENSEMBL	N/A	18971253	PAZAR	hg18	1	chr9	95846911	95847600
OREG1411840	Homo sapiens	N/A	TRANSCRIPTION FACTOR BINDING SITE	PTPDC1	ENSG00000158079	ENSEMBL	E2F1	ENST00000343380	ENSEMBL	N/A	18971253	PAZAR	hg19	1	chr9	96807090	96807779
OREG1411840	Homo sapiens	N/A	TRANSCRIPTION FACTOR BINDING SITE	PTPDC1	ENSG00000158079	ENSEMBL	E2F1	ENST00000343380	ENSEMBL	N/A	18971253	PAZAR	hg38	1	chr9	94044808	94045497
OREG1411841	Homo sapiens	N/A	TRANSCRIPTION FACTOR BINDING SITE	PTPDC1	ENSG00000158079	ENSEMBL	E2F1	ENST00000343380	ENSEMBL	N/A	18971253	PAZAR	hg18	1	chr9	95845831	95846610
OREG1411841	Homo sapiens	N/A	TRANSCRIPTION FACTOR BINDING SITE	PTPDC1	ENSG00000158079	ENSEMBL	E2F1	ENST00000343380	ENSEMBL	N/A	18971253	PAZAR	hg19	1	chr9	96806010	96806789
OREG1411841	Homo sapiens	N/A	TRANSCRIPTION FACTOR BINDING SITE	PTPDC1	ENSG00000158079	ENSEMBL	E2F1	ENST00000343380	ENSEMBL	N/A	18971253	PAZAR	hg38	1	chr9	94043728	94044507
OREG1411842	Homo sapiens	N/A	TRANSCRIPTION FACTOR BINDING SITE	CYFIP2	ENSG00000055163	ENSEMBL	E2F1	ENST00000343380	ENSEMBL	N/A	18971253	PAZAR	hg18	1	chr5	156739308	156739547
OREG1411842	Homo sapiens	N/A	TRANSCRIPTION FACTOR BINDING SITE	CYFIP2	ENSG00000055163	ENSEMBL	E2F1	ENST00000343380	ENSEMBL	N/A	18971253	PAZAR	hg19	1	chr5	156806730	156806969
OREG1411842	Homo sapiens	N/A	TRANSCRIPTION FACTOR BINDING SITE	CYFIP2	ENSG00000055163	ENSEMBL	E2F1	ENST00000343380	ENSEMBL	N/A	18971253	PAZAR	hg38	1	chr5	157379722	157379961
OREG1411843	Homo sapiens	N/A	TRANSCRIPTION FACTOR BINDING SITE	KRTAP20-3	ENSG00000206104	ENSEMBL	E2F1	ENST00000343380	ENSEMBL	N/A	18971253	PAZAR	hg18	1	chr21	30948281	30948850
OREG1411843	Homo sapiens	N/A	TRANSCRIPTION FACTOR BINDING SITE	KRTAP20-3	ENSG00000206104	ENSEMBL	E2F1	ENST00000343380	ENSEMBL	N/A	18971253	PAZAR	hg19	1	chr21	32026410	32026979
OREG1411843	Homo sapiens	N/A	TRANSCRIPTION FACTOR BINDING SITE	KRTAP20-3	ENSG00000206104	ENSEMBL	E2F1	ENST00000343380	ENSEMBL	N/A	18971253	PAZAR	hg38	1	chr21	30654092	30654661
OREG1411844	Homo sapiens	N/A	TRANSCRIPTION FACTOR BINDING SITE	EML5	ENSG00000165521	ENSEMBL	E2F1	ENST00000343380	ENSEMBL	N/A	18971253	PAZAR	hg18	1	chr14	88307543	88308082
OREG1411844	Homo sapiens	N/A	TRANSCRIPTION FACTOR BINDING SITE	EML5	ENSG00000165521	ENSEMBL	E2F1	ENST00000343380	ENSEMBL	N/A	18971253	PAZAR	hg19	1	chr14	89237790	89238329
OREG1411844	Homo sapiens	N/A	TRANSCRIPTION FACTOR BINDING SITE	EML5	ENSG00000165521	ENSEMBL	E2F1	ENST00000343380	ENSEMBL	N/A	18971253	PAZAR	hg38	1	chr14	88771446	88771985
OREG1411845	Homo sapiens	N/A	TRANSCRIPTION FACTOR BINDING SITE	UBE2Q2	ENSG00000140367	ENSEMBL	E2F1	ENST00000343380	ENSEMBL	N/A	18971253	PAZAR	hg18	1	chr15	73943525	73943914
OREG1411845	Homo sapiens	N/A	TRANSCRIPTION FACTOR BINDING SITE	UBE2Q2	ENSG00000140367	ENSEMBL	E2F1	ENST00000343380	ENSEMBL	N/A	18971253	PAZAR	hg19	1	chr15	76156470	76156859
OREG1411845	Homo sapiens	N/A	TRANSCRIPTION FACTOR BINDING SITE	UBE2Q2	ENSG00000140367	ENSEMBL	E2F1	ENST00000343380	ENSEMBL	N/A	18971253	PAZAR	hg38	1	chr15	75864129	75864518
OREG1411846	Homo sapiens	N/A	TRANSCRIPTION FACTOR BINDING SITE	RBM38	ENSG00000132819	ENSEMBL	E2F1	ENST00000343380	ENSEMBL	N/A	18971253	PAZAR	hg18	1	chr20	55433116	55433325
OREG1411846	Homo sapiens	N/A	TRANSCRIPTION FACTOR BINDING SITE	RBM38	ENSG00000132819	ENSEMBL	E2F1	ENST00000343380	ENSEMBL	N/A	18971253	PAZAR	hg19	1	chr20	55999710	55999919
OREG1411846	Homo sapiens	N/A	TRANSCRIPTION FACTOR BINDING SITE	RBM38	ENSG00000132819	ENSEMBL	E2F1	ENST00000343380	ENSEMBL	N/A	18971253	PAZAR	hg38	1	chr20	57424654	57424863
OREG1411847	Homo sapiens	N/A	TRANSCRIPTION FACTOR BINDING SITE	C15orf52	ENSG00000188549	ENSEMBL	E2F1	ENST00000343380	ENSEMBL	N/A	18971253	PAZAR	hg18	1	chr15	38415152	38416171
OREG1411847	Homo sapiens	N/A	TRANSCRIPTION FACTOR BINDING SITE	C15orf52	ENSG00000188549	ENSEMBL	E2F1	ENST00000343380	ENSEMBL	N/A	18971253	PAZAR	hg19	1	chr15	40627860	40628879
OREG1411847	Homo sapiens	N/A	TRANSCRIPTION FACTOR BINDING SITE	C15orf52	ENSG00000188549	ENSEMBL	E2F1	ENST00000343380	ENSEMBL	N/A	18971253	PAZAR	hg38	1	chr15	40335659	40336678
OREG1411848	Homo sapiens	N/A	TRANSCRIPTION FACTOR BINDING SITE	IL25	ENSG00000166090	ENSEMBL	E2F1	ENST00000343380	ENSEMBL	N/A	18971253	PAZAR	hg18	1	chr14	22907600	22908169
OREG1411848	Homo sapiens	N/A	TRANSCRIPTION FACTOR BINDING SITE	IL25	ENSG00000166090	ENSEMBL	E2F1	ENST00000343380	ENSEMBL	N/A	18971253	PAZAR	hg19	1	chr14	23837760	23838329
OREG1411848	Homo sapiens	N/A	TRANSCRIPTION FACTOR BINDING SITE	IL25	ENSG00000166090	ENSEMBL	E2F1	ENST00000343380	ENSEMBL	N/A	18971253	PAZAR	hg38	1	chr14	23368551	23369120
OREG1411849	Homo sapiens	N/A	TRANSCRIPTION FACTOR BINDING SITE	TPM4	ENSG00000167460	ENSEMBL	E2F1	ENST00000343380	ENSEMBL	N/A	18971253	PAZAR	hg18	1	chr19	16030400	16030759
OREG1411849	Homo sapiens	N/A	TRANSCRIPTION FACTOR BINDING SITE	TPM4	ENSG00000167460	ENSEMBL	E2F1	ENST00000343380	ENSEMBL	N/A	18971253	PAZAR	hg19	1	chr19	16169400	16169759
OREG1411849	Homo sapiens	N/A	TRANSCRIPTION FACTOR BINDING SITE	TPM4	ENSG00000167460	ENSEMBL	E2F1	ENST00000343380	ENSEMBL	N/A	18971253	PAZAR	hg38	1	chr19	16058590	16058949
OREG1411850	Homo sapiens	N/A	TRANSCRIPTION FACTOR BINDING SITE	ZNF200	ENSG00000010539	ENSEMBL	E2F1	ENST00000343380	ENSEMBL	N/A	18971253	PAZAR	hg18	1	chr16	3212491	3213630
OREG1411850	Homo sapiens	N/A	TRANSCRIPTION FACTOR BINDING SITE	ZNF200	ENSG00000010539	ENSEMBL	E2F1	ENST00000343380	ENSEMBL	N/A	18971253	PAZAR	hg19	1	chr16	3272490	3273629
OREG1411850	Homo sapiens	N/A	TRANSCRIPTION FACTOR BINDING SITE	ZNF200	ENSG00000010539	ENSEMBL	E2F1	ENST00000343380	ENSEMBL	N/A	18971253	PAZAR	hg38	1	chr16	3222490	3223629
OREG1411851	Homo sapiens	N/A	TRANSCRIPTION FACTOR BINDING SITE	RPL39P	ENSG00000228601	ENSEMBL	E2F1	ENST00000343380	ENSEMBL	N/A	18971253	PAZAR	hg18	1	chr20	54473117	54473446
OREG1411851	Homo sapiens	N/A	TRANSCRIPTION FACTOR BINDING SITE	RPL39P	ENSG00000228601	ENSEMBL	E2F1	ENST00000343380	ENSEMBL	N/A	18971253	PAZAR	hg19	1	chr20	55039710	55040039
OREG1411851	Homo sapiens	N/A	TRANSCRIPTION FACTOR BINDING SITE	RPL39P	ENSG00000228601	ENSEMBL	E2F1	ENST00000343380	ENSEMBL	N/A	18971253	PAZAR	hg38	1	chr20	56464654	56464983
OREG1411852	Homo sapiens	N/A	TRANSCRIPTION FACTOR BINDING SITE	CLTCL1	ENSG00000070371	ENSEMBL	E2F1	ENST00000343380	ENSEMBL	N/A	18971253	PAZAR	hg18	1	chr22	17560650	17561099
OREG1411852	Homo sapiens	N/A	TRANSCRIPTION FACTOR BINDING SITE	CLTCL1	ENSG00000070371	ENSEMBL	E2F1	ENST00000343380	ENSEMBL	N/A	18971253	PAZAR	hg19	1	chr22	19180650	19181099
OREG1411852	Homo sapiens	N/A	TRANSCRIPTION FACTOR BINDING SITE	CLTCL1	ENSG00000070371	ENSEMBL	E2F1	ENST00000343380	ENSEMBL	N/A	18971253	PAZAR	hg38	1	chr22	19193138	19193587
OREG1411853	Homo sapiens	N/A	TRANSCRIPTION FACTOR BINDING SITE	CLTCL1	ENSG00000070371	ENSEMBL	E2F1	ENST00000343380	ENSEMBL	N/A	18971253	PAZAR	hg18	1	chr22	17560200	17560619
OREG1411853	Homo sapiens	N/A	TRANSCRIPTION FACTOR BINDING SITE	CLTCL1	ENSG00000070371	ENSEMBL	E2F1	ENST00000343380	ENSEMBL	N/A	18971253	PAZAR	hg19	1	chr22	19180200	19180619
OREG1411853	Homo sapiens	N/A	TRANSCRIPTION FACTOR BINDING SITE	CLTCL1	ENSG00000070371	ENSEMBL	E2F1	ENST00000343380	ENSEMBL	N/A	18971253	PAZAR	hg38	1	chr22	19192688	19193107
OREG1411854	Homo sapiens	N/A	TRANSCRIPTION FACTOR BINDING SITE	CLTCL1	ENSG00000070371	ENSEMBL	E2F1	ENST00000343380	ENSEMBL	N/A	18971253	PAZAR	hg18	1	chr22	17559420	17559899
OREG1411854	Homo sapiens	N/A	TRANSCRIPTION FACTOR BINDING SITE	CLTCL1	ENSG00000070371	ENSEMBL	E2F1	ENST00000343380	ENSEMBL	N/A	18971253	PAZAR	hg19	1	chr22	19179420	19179899
OREG1411854	Homo sapiens	N/A	TRANSCRIPTION FACTOR BINDING SITE	CLTCL1	ENSG00000070371	ENSEMBL	E2F1	ENST00000343380	ENSEMBL	N/A	18971253	PAZAR	hg38	1	chr22	19191908	19192387
OREG1411855	Homo sapiens	N/A	TRANSCRIPTION FACTOR BINDING SITE	RNU6-117P	ENSG00000202285	ENSEMBL	E2F1	ENST00000343380	ENSEMBL	N/A	18971253	PAZAR	hg18	1	chr6	107290513	107290932
OREG1411855	Homo sapiens	N/A	TRANSCRIPTION FACTOR BINDING SITE	RNU6-117P	ENSG00000202285	ENSEMBL	E2F1	ENST00000343380	ENSEMBL	N/A	18971253	PAZAR	hg19	1	chr6	107183820	107184239
OREG1411855	Homo sapiens	N/A	TRANSCRIPTION FACTOR BINDING SITE	RNU6-117P	ENSG00000202285	ENSEMBL	E2F1	ENST00000343380	ENSEMBL	N/A	18971253	PAZAR	hg38	1	chr6	106735945	106736364
OREG1411856	Homo sapiens	N/A	TRANSCRIPTION FACTOR BINDING SITE	ROM1	ENSG00000149489	ENSEMBL	E2F1	ENST00000343380	ENSEMBL	N/A	18971253	PAZAR	hg18	1	chr11	62136386	62137225
OREG1411856	Homo sapiens	N/A	TRANSCRIPTION FACTOR BINDING SITE	ROM1	ENSG00000149489	ENSEMBL	E2F1	ENST00000343380	ENSEMBL	N/A	18971253	PAZAR	hg19	1	chr11	62379810	62380649
OREG1411856	Homo sapiens	N/A	TRANSCRIPTION FACTOR BINDING SITE	ROM1	ENSG00000149489	ENSEMBL	E2F1	ENST00000343380	ENSEMBL	N/A	18971253	PAZAR	hg38	1	chr11	62612338	62613177
OREG1411857	Homo sapiens	N/A	TRANSCRIPTION FACTOR BINDING SITE	ZMYM4	ENSG00000146463	ENSEMBL	E2F1	ENST00000343380	ENSEMBL	N/A	18971253	PAZAR	hg18	1	chr1	35652107	35652676
OREG1411857	Homo sapiens	N/A	TRANSCRIPTION FACTOR BINDING SITE	ZMYM4	ENSG00000146463	ENSEMBL	E2F1	ENST00000343380	ENSEMBL	N/A	18971253	PAZAR	hg19	1	chr1	35879520	35880089
OREG1411857	Homo sapiens	N/A	TRANSCRIPTION FACTOR BINDING SITE	ZMYM4	ENSG00000146463	ENSEMBL	E2F1	ENST00000343380	ENSEMBL	N/A	18971253	PAZAR	hg38	1	chr1	35413919	35414488
OREG1411858	Homo sapiens	N/A	TRANSCRIPTION FACTOR BINDING SITE	ACOT7	ENSG00000097021	ENSEMBL	E2F1	ENST00000343380	ENSEMBL	N/A	18971253	PAZAR	hg18	1	chr1	6320657	6321196
OREG1411858	Homo sapiens	N/A	TRANSCRIPTION FACTOR BINDING SITE	ACOT7	ENSG00000097021	ENSEMBL	E2F1	ENST00000343380	ENSEMBL	N/A	18971253	PAZAR	hg19	1	chr1	6398070	6398609
OREG1411858	Homo sapiens	N/A	TRANSCRIPTION FACTOR BINDING SITE	ACOT7	ENSG00000097021	ENSEMBL	E2F1	ENST00000343380	ENSEMBL	N/A	18971253	PAZAR	hg38	1	chr1	6338010	6338549
OREG1411859	Homo sapiens	N/A	TRANSCRIPTION FACTOR BINDING SITE	ACOT7	ENSG00000097021	ENSEMBL	E2F1	ENST00000343380	ENSEMBL	N/A	18971253	PAZAR	hg18	1	chr1	6298787	6299596
OREG1411859	Homo sapiens	N/A	TRANSCRIPTION FACTOR BINDING SITE	ACOT7	ENSG00000097021	ENSEMBL	E2F1	ENST00000343380	ENSEMBL	N/A	18971253	PAZAR	hg19	1	chr1	6376200	6377009
OREG1411859	Homo sapiens	N/A	TRANSCRIPTION FACTOR BINDING SITE	ACOT7	ENSG00000097021	ENSEMBL	E2F1	ENST00000343380	ENSEMBL	N/A	18971253	PAZAR	hg38	1	chr1	6316140	6316949
OREG1411860	Homo sapiens	N/A	TRANSCRIPTION FACTOR BINDING SITE	KRT32	ENSG00000108759	ENSEMBL	E2F1	ENST00000343380	ENSEMBL	N/A	18971253	PAZAR	hg18	1	chr17	36872756	36873565
OREG1411860	Homo sapiens	N/A	TRANSCRIPTION FACTOR BINDING SITE	KRT32	ENSG00000108759	ENSEMBL	E2F1	ENST00000343380	ENSEMBL	N/A	18971253	PAZAR	hg19	1	chr17	39619230	39620039
OREG1411860	Homo sapiens	N/A	TRANSCRIPTION FACTOR BINDING SITE	KRT32	ENSG00000108759	ENSEMBL	E2F1	ENST00000343380	ENSEMBL	N/A	18971253	PAZAR	hg38	1	chr17	41462978	41463787
OREG1411861	Homo sapiens	N/A	TRANSCRIPTION FACTOR BINDING SITE	TPRG1	ENSG00000188001	ENSEMBL	E2F1	ENST00000343380	ENSEMBL	N/A	18971253	PAZAR	hg18	1	chr3	190491874	190492473
OREG1411861	Homo sapiens	N/A	TRANSCRIPTION FACTOR BINDING SITE	TPRG1	ENSG00000188001	ENSEMBL	E2F1	ENST00000343380	ENSEMBL	N/A	18971253	PAZAR	hg19	1	chr3	189009180	189009779
OREG1411861	Homo sapiens	N/A	TRANSCRIPTION FACTOR BINDING SITE	TPRG1	ENSG00000188001	ENSEMBL	E2F1	ENST00000343380	ENSEMBL	N/A	18971253	PAZAR	hg38	1	chr3	189291391	189291990
OREG1411862	Homo sapiens	N/A	TRANSCRIPTION FACTOR BINDING SITE	PWP1	ENSG00000136045	ENSEMBL	E2F1	ENST00000343380	ENSEMBL	N/A	18971253	PAZAR	hg18	1	chr12	106600930	106601769
OREG1411862	Homo sapiens	N/A	TRANSCRIPTION FACTOR BINDING SITE	PWP1	ENSG00000136045	ENSEMBL	E2F1	ENST00000343380	ENSEMBL	N/A	18971253	PAZAR	hg19	1	chr12	108076800	108077639
OREG1411862	Homo sapiens	N/A	TRANSCRIPTION FACTOR BINDING SITE	PWP1	ENSG00000136045	ENSEMBL	E2F1	ENST00000343380	ENSEMBL	N/A	18971253	PAZAR	hg38	1	chr12	107683023	107683862
OREG1411863	Homo sapiens	N/A	TRANSCRIPTION FACTOR BINDING SITE	IDE	ENSG00000119912	ENSEMBL	E2F1	ENST00000343380	ENSEMBL	N/A	18971253	PAZAR	hg18	1	chr10	94332540	94333319
OREG1411863	Homo sapiens	N/A	TRANSCRIPTION FACTOR BINDING SITE	IDE	ENSG00000119912	ENSEMBL	E2F1	ENST00000343380	ENSEMBL	N/A	18971253	PAZAR	hg19	1	chr10	94342560	94343339
OREG1411863	Homo sapiens	N/A	TRANSCRIPTION FACTOR BINDING SITE	IDE	ENSG00000119912	ENSEMBL	E2F1	ENST00000343380	ENSEMBL	N/A	18971253	PAZAR	hg38	1	chr10	92582803	92583582
OREG1411864	Homo sapiens	N/A	TRANSCRIPTION FACTOR BINDING SITE	IDE	ENSG00000119912	ENSEMBL	E2F1	ENST00000343380	ENSEMBL	N/A	18971253	PAZAR	hg18	1	chr10	94331340	94331579
OREG1411864	Homo sapiens	N/A	TRANSCRIPTION FACTOR BINDING SITE	IDE	ENSG00000119912	ENSEMBL	E2F1	ENST00000343380	ENSEMBL	N/A	18971253	PAZAR	hg19	1	chr10	94341360	94341599
OREG1411864	Homo sapiens	N/A	TRANSCRIPTION FACTOR BINDING SITE	IDE	ENSG00000119912	ENSEMBL	E2F1	ENST00000343380	ENSEMBL	N/A	18971253	PAZAR	hg38	1	chr10	92581603	92581842
OREG1411865	Homo sapiens	N/A	TRANSCRIPTION FACTOR BINDING SITE	IDE	ENSG00000119912	ENSEMBL	E2F1	ENST00000343380	ENSEMBL	N/A	18971253	PAZAR	hg18	1	chr10	94313370	94313909
OREG1411865	Homo sapiens	N/A	TRANSCRIPTION FACTOR BINDING SITE	IDE	ENSG00000119912	ENSEMBL	E2F1	ENST00000343380	ENSEMBL	N/A	18971253	PAZAR	hg19	1	chr10	94323390	94323929
OREG1411865	Homo sapiens	N/A	TRANSCRIPTION FACTOR BINDING SITE	IDE	ENSG00000119912	ENSEMBL	E2F1	ENST00000343380	ENSEMBL	N/A	18971253	PAZAR	hg38	1	chr10	92563633	92564172
OREG1411866	Homo sapiens	N/A	TRANSCRIPTION FACTOR BINDING SITE	F8	ENSG00000185010	ENSEMBL	E2F1	ENST00000343380	ENSEMBL	N/A	18971253	PAZAR	hg18	1	chrX	153750954	153751223
OREG1411866	Homo sapiens	N/A	TRANSCRIPTION FACTOR BINDING SITE	F8	ENSG00000185010	ENSEMBL	E2F1	ENST00000343380	ENSEMBL	N/A	18971253	PAZAR	hg19	1	chrX	154097760	154098029
OREG1411866	Homo sapiens	N/A	TRANSCRIPTION FACTOR BINDING SITE	F8	ENSG00000185010	ENSEMBL	E2F1	ENST00000343380	ENSEMBL	N/A	18971253	PAZAR	hg38	1	chrX	154869485	154869754
OREG1411867	Homo sapiens	N/A	TRANSCRIPTION FACTOR BINDING SITE	GPR83	ENSG00000123901	ENSEMBL	E2F1	ENST00000343380	ENSEMBL	N/A	18971253	PAZAR	hg18	1	chr11	93781208	93781717
OREG1411867	Homo sapiens	N/A	TRANSCRIPTION FACTOR BINDING SITE	GPR83	ENSG00000123901	ENSEMBL	E2F1	ENST00000343380	ENSEMBL	N/A	18971253	PAZAR	hg19	1	chr11	94141560	94142069
OREG1411867	Homo sapiens	N/A	TRANSCRIPTION FACTOR BINDING SITE	GPR83	ENSG00000123901	ENSEMBL	E2F1	ENST00000343380	ENSEMBL	N/A	18971253	PAZAR	hg38	1	chr11	94408394	94408903
OREG1411868	Homo sapiens	N/A	TRANSCRIPTION FACTOR BINDING SITE	GPR83	ENSG00000123901	ENSEMBL	E2F1	ENST00000343380	ENSEMBL	N/A	18971253	PAZAR	hg18	1	chr11	93780458	93780967
OREG1411868	Homo sapiens	N/A	TRANSCRIPTION FACTOR BINDING SITE	GPR83	ENSG00000123901	ENSEMBL	E2F1	ENST00000343380	ENSEMBL	N/A	18971253	PAZAR	hg19	1	chr11	94140810	94141319
OREG1411868	Homo sapiens	N/A	TRANSCRIPTION FACTOR BINDING SITE	GPR83	ENSG00000123901	ENSEMBL	E2F1	ENST00000343380	ENSEMBL	N/A	18971253	PAZAR	hg38	1	chr11	94407644	94408153
OREG1411869	Homo sapiens	N/A	TRANSCRIPTION FACTOR BINDING SITE	N/A	ENSG00000232553	ENSEMBL	E2F1	ENST00000343380	ENSEMBL	N/A	18971253	PAZAR	hg18	1	chr7	23569685	23570164
OREG1411869	Homo sapiens	N/A	TRANSCRIPTION FACTOR BINDING SITE	N/A	ENSG00000232553	ENSEMBL	E2F1	ENST00000343380	ENSEMBL	N/A	18971253	PAZAR	hg19	1	chr7	23603160	23603639
OREG1411869	Homo sapiens	N/A	TRANSCRIPTION FACTOR BINDING SITE	N/A	ENSG00000232553	ENSEMBL	E2F1	ENST00000343380	ENSEMBL	N/A	18971253	PAZAR	hg38	1	chr7	23563541	23564020
OREG1411870	Homo sapiens	N/A	TRANSCRIPTION FACTOR BINDING SITE	BRPF1	ENSG00000156983	ENSEMBL	E2F1	ENST00000343380	ENSEMBL	N/A	18971253	PAZAR	hg18	1	chr3	9761360	9761839
OREG1411870	Homo sapiens	N/A	TRANSCRIPTION FACTOR BINDING SITE	BRPF1	ENSG00000156983	ENSEMBL	E2F1	ENST00000343380	ENSEMBL	N/A	18971253	PAZAR	hg19	1	chr3	9786360	9786839
OREG1411870	Homo sapiens	N/A	TRANSCRIPTION FACTOR BINDING SITE	BRPF1	ENSG00000156983	ENSEMBL	E2F1	ENST00000343380	ENSEMBL	N/A	18971253	PAZAR	hg38	1	chr3	9744676	9745155
OREG1411871	Homo sapiens	N/A	TRANSCRIPTION FACTOR BINDING SITE	MARCH6	ENSG00000145495	ENSEMBL	E2F1	ENST00000343380	ENSEMBL	N/A	18971253	PAZAR	hg18	1	chr5	10413380	10413889
OREG1411871	Homo sapiens	N/A	TRANSCRIPTION FACTOR BINDING SITE	MARCH6	ENSG00000145495	ENSEMBL	E2F1	ENST00000343380	ENSEMBL	N/A	18971253	PAZAR	hg19	1	chr5	10360380	10360889
OREG1411871	Homo sapiens	N/A	TRANSCRIPTION FACTOR BINDING SITE	MARCH6	ENSG00000145495	ENSEMBL	E2F1	ENST00000343380	ENSEMBL	N/A	18971253	PAZAR	hg38	1	chr5	10360268	10360777
OREG1411872	Homo sapiens	N/A	TRANSCRIPTION FACTOR BINDING SITE	PCBP1	ENSG00000169564	ENSEMBL	E2F1	ENST00000343380	ENSEMBL	N/A	18971253	PAZAR	hg18	1	chr2	70192224	70193033
OREG1411872	Homo sapiens	N/A	TRANSCRIPTION FACTOR BINDING SITE	PCBP1	ENSG00000169564	ENSEMBL	E2F1	ENST00000343380	ENSEMBL	N/A	18971253	PAZAR	hg19	1	chr2	70338720	70339529
OREG1411872	Homo sapiens	N/A	TRANSCRIPTION FACTOR BINDING SITE	PCBP1	ENSG00000169564	ENSEMBL	E2F1	ENST00000343380	ENSEMBL	N/A	18971253	PAZAR	hg38	1	chr2	70111588	70112397
OREG1411873	Homo sapiens	N/A	TRANSCRIPTION FACTOR BINDING SITE	PCBP1	ENSG00000169564	ENSEMBL	E2F1	ENST00000343380	ENSEMBL	N/A	18971253	PAZAR	hg18	1	chr2	70182384	70182953
OREG1411873	Homo sapiens	N/A	TRANSCRIPTION FACTOR BINDING SITE	PCBP1	ENSG00000169564	ENSEMBL	E2F1	ENST00000343380	ENSEMBL	N/A	18971253	PAZAR	hg19	1	chr2	70328880	70329449
OREG1411873	Homo sapiens	N/A	TRANSCRIPTION FACTOR BINDING SITE	PCBP1	ENSG00000169564	ENSEMBL	E2F1	ENST00000343380	ENSEMBL	N/A	18971253	PAZAR	hg38	1	chr2	70101748	70102317
OREG1411874	Homo sapiens	N/A	TRANSCRIPTION FACTOR BINDING SITE	PCBP1	ENSG00000169564	ENSEMBL	E2F1	ENST00000343380	ENSEMBL	N/A	18971253	PAZAR	hg18	1	chr2	70125114	70125413
OREG1411874	Homo sapiens	N/A	TRANSCRIPTION FACTOR BINDING SITE	PCBP1	ENSG00000169564	ENSEMBL	E2F1	ENST00000343380	ENSEMBL	N/A	18971253	PAZAR	hg19	1	chr2	70271610	70271909
OREG1411874	Homo sapiens	N/A	TRANSCRIPTION FACTOR BINDING SITE	PCBP1	ENSG00000169564	ENSEMBL	E2F1	ENST00000343380	ENSEMBL	N/A	18971253	PAZAR	hg38	1	chr2	70044478	70044777
OREG1411875	Homo sapiens	N/A	TRANSCRIPTION FACTOR BINDING SITE	HIBADH	ENSG00000106049	ENSEMBL	E2F1	ENST00000343380	ENSEMBL	N/A	18971253	PAZAR	hg18	1	chr7	27635465	27636124
OREG1411875	Homo sapiens	N/A	TRANSCRIPTION FACTOR BINDING SITE	HIBADH	ENSG00000106049	ENSEMBL	E2F1	ENST00000343380	ENSEMBL	N/A	18971253	PAZAR	hg19	1	chr7	27668940	27669599
OREG1411875	Homo sapiens	N/A	TRANSCRIPTION FACTOR BINDING SITE	HIBADH	ENSG00000106049	ENSEMBL	E2F1	ENST00000343380	ENSEMBL	N/A	18971253	PAZAR	hg38	1	chr7	27629321	27629980
OREG1411876	Homo sapiens	N/A	TRANSCRIPTION FACTOR BINDING SITE	RAB35	ENSG00000111737	ENSEMBL	E2F1	ENST00000343380	ENSEMBL	N/A	18971253	PAZAR	hg18	1	chr12	119032573	119033412
OREG1411876	Homo sapiens	N/A	TRANSCRIPTION FACTOR BINDING SITE	RAB35	ENSG00000111737	ENSEMBL	E2F1	ENST00000343380	ENSEMBL	N/A	18971253	PAZAR	hg19	1	chr12	120548190	120549029
OREG1411876	Homo sapiens	N/A	TRANSCRIPTION FACTOR BINDING SITE	RAB35	ENSG00000111737	ENSEMBL	E2F1	ENST00000343380	ENSEMBL	N/A	18971253	PAZAR	hg38	1	chr12	120110386	120111225
OREG1411877	Homo sapiens	N/A	TRANSCRIPTION FACTOR BINDING SITE	RILPL1	ENSG00000188026	ENSEMBL	E2F1	ENST00000343380	ENSEMBL	N/A	18971253	PAZAR	hg18	1	chr12	122610373	122611002
OREG1411877	Homo sapiens	N/A	TRANSCRIPTION FACTOR BINDING SITE	RILPL1	ENSG00000188026	ENSEMBL	E2F1	ENST00000343380	ENSEMBL	N/A	18971253	PAZAR	hg19	1	chr12	124044420	124045049
OREG1411877	Homo sapiens	N/A	TRANSCRIPTION FACTOR BINDING SITE	RILPL1	ENSG00000188026	ENSEMBL	E2F1	ENST00000343380	ENSEMBL	N/A	18971253	PAZAR	hg38	1	chr12	123559873	123560502
OREG1411878	Homo sapiens	N/A	TRANSCRIPTION FACTOR BINDING SITE	RILPL1	ENSG00000188026	ENSEMBL	E2F1	ENST00000343380	ENSEMBL	N/A	18971253	PAZAR	hg18	1	chr12	122609113	122610072
OREG1411878	Homo sapiens	N/A	TRANSCRIPTION FACTOR BINDING SITE	RILPL1	ENSG00000188026	ENSEMBL	E2F1	ENST00000343380	ENSEMBL	N/A	18971253	PAZAR	hg19	1	chr12	124043160	124044119
OREG1411878	Homo sapiens	N/A	TRANSCRIPTION FACTOR BINDING SITE	RILPL1	ENSG00000188026	ENSEMBL	E2F1	ENST00000343380	ENSEMBL	N/A	18971253	PAZAR	hg38	1	chr12	123558613	123559572
OREG1411879	Homo sapiens	N/A	TRANSCRIPTION FACTOR BINDING SITE	RILPL1	ENSG00000188026	ENSEMBL	E2F1	ENST00000343380	ENSEMBL	N/A	18971253	PAZAR	hg18	1	chr12	122533543	122534082
OREG1411879	Homo sapiens	N/A	TRANSCRIPTION FACTOR BINDING SITE	RILPL1	ENSG00000188026	ENSEMBL	E2F1	ENST00000343380	ENSEMBL	N/A	18971253	PAZAR	hg19	1	chr12	123967590	123968129
OREG1411879	Homo sapiens	N/A	TRANSCRIPTION FACTOR BINDING SITE	RILPL1	ENSG00000188026	ENSEMBL	E2F1	ENST00000343380	ENSEMBL	N/A	18971253	PAZAR	hg38	1	chr12	123483043	123483582
OREG1411880	Homo sapiens	N/A	TRANSCRIPTION FACTOR BINDING SITE	RILPL1	ENSG00000188026	ENSEMBL	E2F1	ENST00000343380	ENSEMBL	N/A	18971253	PAZAR	hg18	1	chr12	122531143	122531652
OREG1411880	Homo sapiens	N/A	TRANSCRIPTION FACTOR BINDING SITE	RILPL1	ENSG00000188026	ENSEMBL	E2F1	ENST00000343380	ENSEMBL	N/A	18971253	PAZAR	hg19	1	chr12	123965190	123965699
OREG1411880	Homo sapiens	N/A	TRANSCRIPTION FACTOR BINDING SITE	RILPL1	ENSG00000188026	ENSEMBL	E2F1	ENST00000343380	ENSEMBL	N/A	18971253	PAZAR	hg38	1	chr12	123480643	123481152
OREG1411881	Homo sapiens	N/A	TRANSCRIPTION FACTOR BINDING SITE	MMP11	ENSG00000099953	ENSEMBL	E2F1	ENST00000343380	ENSEMBL	N/A	18971253	PAZAR	hg18	1	chr22	22456720	22457169
OREG1411881	Homo sapiens	N/A	TRANSCRIPTION FACTOR BINDING SITE	MMP11	ENSG00000099953	ENSEMBL	E2F1	ENST00000343380	ENSEMBL	N/A	18971253	PAZAR	hg19	1	chr22	24126720	24127169
OREG1411881	Homo sapiens	N/A	TRANSCRIPTION FACTOR BINDING SITE	MMP11	ENSG00000099953	ENSEMBL	E2F1	ENST00000343380	ENSEMBL	N/A	18971253	PAZAR	hg38	1	chr22	23784533	23784982
OREG1411882	Homo sapiens	N/A	TRANSCRIPTION FACTOR BINDING SITE	RILPL1	ENSG00000188026	ENSEMBL	E2F1	ENST00000343380	ENSEMBL	N/A	18971253	PAZAR	hg18	1	chr12	122530303	122530872
OREG1411882	Homo sapiens	N/A	TRANSCRIPTION FACTOR BINDING SITE	RILPL1	ENSG00000188026	ENSEMBL	E2F1	ENST00000343380	ENSEMBL	N/A	18971253	PAZAR	hg19	1	chr12	123964350	123964919
OREG1411882	Homo sapiens	N/A	TRANSCRIPTION FACTOR BINDING SITE	RILPL1	ENSG00000188026	ENSEMBL	E2F1	ENST00000343380	ENSEMBL	N/A	18971253	PAZAR	hg38	1	chr12	123479803	123480372
OREG1411883	Homo sapiens	N/A	TRANSCRIPTION FACTOR BINDING SITE	HDAC2	ENSG00000196591	ENSEMBL	E2F1	ENST00000343380	ENSEMBL	N/A	18971253	PAZAR	hg18	1	chr6	114391573	114392112
OREG1411883	Homo sapiens	N/A	TRANSCRIPTION FACTOR BINDING SITE	HDAC2	ENSG00000196591	ENSEMBL	E2F1	ENST00000343380	ENSEMBL	N/A	18971253	PAZAR	hg19	1	chr6	114284880	114285419
OREG1411883	Homo sapiens	N/A	TRANSCRIPTION FACTOR BINDING SITE	HDAC2	ENSG00000196591	ENSEMBL	E2F1	ENST00000343380	ENSEMBL	N/A	18971253	PAZAR	hg38	1	chr6	113963716	113964255
OREG1411884	Homo sapiens	N/A	TRANSCRIPTION FACTOR BINDING SITE	IRS2	ENSG00000185950	ENSEMBL	E2F1	ENST00000343380	ENSEMBL	N/A	18971253	PAZAR	hg18	1	chr13	109162421	109163200
OREG1411884	Homo sapiens	N/A	TRANSCRIPTION FACTOR BINDING SITE	IRS2	ENSG00000185950	ENSEMBL	E2F1	ENST00000343380	ENSEMBL	N/A	18971253	PAZAR	hg19	1	chr13	110364420	110365199
OREG1411884	Homo sapiens	N/A	TRANSCRIPTION FACTOR BINDING SITE	IRS2	ENSG00000185950	ENSEMBL	E2F1	ENST00000343380	ENSEMBL	N/A	18971253	PAZAR	hg38	1	chr13	109712073	109712852
OREG1411885	Homo sapiens	N/A	TRANSCRIPTION FACTOR BINDING SITE	IRS2	ENSG00000185950	ENSEMBL	E2F1	ENST00000343380	ENSEMBL	N/A	18971253	PAZAR	hg18	1	chr13	108954581	108955030
OREG1411885	Homo sapiens	N/A	TRANSCRIPTION FACTOR BINDING SITE	IRS2	ENSG00000185950	ENSEMBL	E2F1	ENST00000343380	ENSEMBL	N/A	18971253	PAZAR	hg19	1	chr13	110156580	110157029
OREG1411885	Homo sapiens	N/A	TRANSCRIPTION FACTOR BINDING SITE	IRS2	ENSG00000185950	ENSEMBL	E2F1	ENST00000343380	ENSEMBL	N/A	18971253	PAZAR	hg38	1	chr13	109504233	109504682
OREG1411886	Homo sapiens	N/A	TRANSCRIPTION FACTOR BINDING SITE	DUSP16	ENSG00000111266	ENSEMBL	E2F1	ENST00000343380	ENSEMBL	N/A	18971253	PAZAR	hg18	1	chr12	12631307	12632506
OREG1411886	Homo sapiens	N/A	TRANSCRIPTION FACTOR BINDING SITE	DUSP16	ENSG00000111266	ENSEMBL	E2F1	ENST00000343380	ENSEMBL	N/A	18971253	PAZAR	hg19	1	chr12	12740040	12741239
OREG1411886	Homo sapiens	N/A	TRANSCRIPTION FACTOR BINDING SITE	DUSP16	ENSG00000111266	ENSEMBL	E2F1	ENST00000343380	ENSEMBL	N/A	18971253	PAZAR	hg38	1	chr12	12587106	12588305
OREG1411887	Homo sapiens	N/A	TRANSCRIPTION FACTOR BINDING SITE	DUSP16	ENSG00000111266	ENSEMBL	E2F1	ENST00000343380	ENSEMBL	N/A	18971253	PAZAR	hg18	1	chr12	12546947	12547426
OREG1411887	Homo sapiens	N/A	TRANSCRIPTION FACTOR BINDING SITE	DUSP16	ENSG00000111266	ENSEMBL	E2F1	ENST00000343380	ENSEMBL	N/A	18971253	PAZAR	hg19	1	chr12	12655680	12656159
OREG1411887	Homo sapiens	N/A	TRANSCRIPTION FACTOR BINDING SITE	DUSP16	ENSG00000111266	ENSEMBL	E2F1	ENST00000343380	ENSEMBL	N/A	18971253	PAZAR	hg38	1	chr12	12502746	12503225
OREG1411888	Homo sapiens	N/A	TRANSCRIPTION FACTOR BINDING SITE	SCARA5	ENSG00000168079	ENSEMBL	E2F1	ENST00000343380	ENSEMBL	N/A	18971253	PAZAR	hg18	1	chr8	27891269	27891628
OREG1411888	Homo sapiens	N/A	TRANSCRIPTION FACTOR BINDING SITE	SCARA5	ENSG00000168079	ENSEMBL	E2F1	ENST00000343380	ENSEMBL	N/A	18971253	PAZAR	hg19	1	chr8	27835350	27835709
OREG1411888	Homo sapiens	N/A	TRANSCRIPTION FACTOR BINDING SITE	SCARA5	ENSG00000168079	ENSEMBL	E2F1	ENST00000343380	ENSEMBL	N/A	18971253	PAZAR	hg38	1	chr8	27977833	27978192
OREG1411889	Homo sapiens	N/A	TRANSCRIPTION FACTOR BINDING SITE	SCARA5	ENSG00000168079	ENSEMBL	E2F1	ENST00000343380	ENSEMBL	N/A	18971253	PAZAR	hg18	1	chr8	27806969	27807598
OREG1411889	Homo sapiens	N/A	TRANSCRIPTION FACTOR BINDING SITE	SCARA5	ENSG00000168079	ENSEMBL	E2F1	ENST00000343380	ENSEMBL	N/A	18971253	PAZAR	hg19	1	chr8	27751050	27751679
OREG1411889	Homo sapiens	N/A	TRANSCRIPTION FACTOR BINDING SITE	SCARA5	ENSG00000168079	ENSEMBL	E2F1	ENST00000343380	ENSEMBL	N/A	18971253	PAZAR	hg38	1	chr8	27893533	27894162
OREG1411890	Homo sapiens	N/A	TRANSCRIPTION FACTOR BINDING SITE	RN7SKP91	ENSG00000222784	ENSEMBL	E2F1	ENST00000343380	ENSEMBL	N/A	18971253	PAZAR	hg18	1	chr1	31083617	31084276
OREG1411890	Homo sapiens	N/A	TRANSCRIPTION FACTOR BINDING SITE	RN7SKP91	ENSG00000222784	ENSEMBL	E2F1	ENST00000343380	ENSEMBL	N/A	18971253	PAZAR	hg19	1	chr1	31311030	31311689
OREG1411890	Homo sapiens	N/A	TRANSCRIPTION FACTOR BINDING SITE	RN7SKP91	ENSG00000222784	ENSEMBL	E2F1	ENST00000343380	ENSEMBL	N/A	18971253	PAZAR	hg38	1	chr1	30838183	30838842
OREG1411891	Homo sapiens	N/A	TRANSCRIPTION FACTOR BINDING SITE	GIMAP6	ENSG00000133561	ENSEMBL	E2F1	ENST00000343380	ENSEMBL	N/A	18971253	PAZAR	hg18	1	chr7	149987243	149987842
OREG1411891	Homo sapiens	N/A	TRANSCRIPTION FACTOR BINDING SITE	GIMAP6	ENSG00000133561	ENSEMBL	E2F1	ENST00000343380	ENSEMBL	N/A	18971253	PAZAR	hg19	1	chr7	150356310	150356909
OREG1411891	Homo sapiens	N/A	TRANSCRIPTION FACTOR BINDING SITE	GIMAP6	ENSG00000133561	ENSEMBL	E2F1	ENST00000343380	ENSEMBL	N/A	18971253	PAZAR	hg38	1	chr7	150659222	150659821
OREG1411892	Homo sapiens	N/A	TRANSCRIPTION FACTOR BINDING SITE	GIMAP6	ENSG00000133561	ENSEMBL	E2F1	ENST00000343380	ENSEMBL	N/A	18971253	PAZAR	hg18	1	chr7	149986883	149987212
OREG1411892	Homo sapiens	N/A	TRANSCRIPTION FACTOR BINDING SITE	GIMAP6	ENSG00000133561	ENSEMBL	E2F1	ENST00000343380	ENSEMBL	N/A	18971253	PAZAR	hg19	1	chr7	150355950	150356279
OREG1411892	Homo sapiens	N/A	TRANSCRIPTION FACTOR BINDING SITE	GIMAP6	ENSG00000133561	ENSEMBL	E2F1	ENST00000343380	ENSEMBL	N/A	18971253	PAZAR	hg38	1	chr7	150658862	150659191
OREG1411893	Homo sapiens	N/A	TRANSCRIPTION FACTOR BINDING SITE	GIMAP6	ENSG00000133561	ENSEMBL	E2F1	ENST00000343380	ENSEMBL	N/A	18971253	PAZAR	hg18	1	chr7	149933693	149934562
OREG1411893	Homo sapiens	N/A	TRANSCRIPTION FACTOR BINDING SITE	GIMAP6	ENSG00000133561	ENSEMBL	E2F1	ENST00000343380	ENSEMBL	N/A	18971253	PAZAR	hg19	1	chr7	150302760	150303629
OREG1411893	Homo sapiens	N/A	TRANSCRIPTION FACTOR BINDING SITE	GIMAP6	ENSG00000133561	ENSEMBL	E2F1	ENST00000343380	ENSEMBL	N/A	18971253	PAZAR	hg38	1	chr7	150605672	150606541
OREG1411894	Homo sapiens	N/A	TRANSCRIPTION FACTOR BINDING SITE	CBX1P3	ENSG00000237379	ENSEMBL	E2F1	ENST00000343380	ENSEMBL	N/A	18971253	PAZAR	hg18	1	chr1	202182533	202182802
OREG1411894	Homo sapiens	N/A	TRANSCRIPTION FACTOR BINDING SITE	CBX1P3	ENSG00000237379	ENSEMBL	E2F1	ENST00000343380	ENSEMBL	N/A	18971253	PAZAR	hg19	1	chr1	203915910	203916179
OREG1411894	Homo sapiens	N/A	TRANSCRIPTION FACTOR BINDING SITE	CBX1P3	ENSG00000237379	ENSEMBL	E2F1	ENST00000343380	ENSEMBL	N/A	18971253	PAZAR	hg38	1	chr1	203946782	203947051
OREG1411895	Homo sapiens	N/A	TRANSCRIPTION FACTOR BINDING SITE	CBX1P3	ENSG00000237379	ENSEMBL	E2F1	ENST00000343380	ENSEMBL	N/A	18971253	PAZAR	hg18	1	chr1	202166693	202167232
OREG1411895	Homo sapiens	N/A	TRANSCRIPTION FACTOR BINDING SITE	CBX1P3	ENSG00000237379	ENSEMBL	E2F1	ENST00000343380	ENSEMBL	N/A	18971253	PAZAR	hg19	1	chr1	203900070	203900609
OREG1411895	Homo sapiens	N/A	TRANSCRIPTION FACTOR BINDING SITE	CBX1P3	ENSG00000237379	ENSEMBL	E2F1	ENST00000343380	ENSEMBL	N/A	18971253	PAZAR	hg38	1	chr1	203930942	203931481
OREG1411896	Homo sapiens	N/A	TRANSCRIPTION FACTOR BINDING SITE	CAMKV	ENSG00000164076	ENSEMBL	E2F1	ENST00000343380	ENSEMBL	N/A	18971253	PAZAR	hg18	1	chr3	49891164	49891733
OREG1411896	Homo sapiens	N/A	TRANSCRIPTION FACTOR BINDING SITE	CAMKV	ENSG00000164076	ENSEMBL	E2F1	ENST00000343380	ENSEMBL	N/A	18971253	PAZAR	hg19	1	chr3	49916160	49916729
OREG1411896	Homo sapiens	N/A	TRANSCRIPTION FACTOR BINDING SITE	CAMKV	ENSG00000164076	ENSEMBL	E2F1	ENST00000343380	ENSEMBL	N/A	18971253	PAZAR	hg38	1	chr3	49878727	49879296
OREG1411897	Homo sapiens	N/A	TRANSCRIPTION FACTOR BINDING SITE	REEP1	ENSG00000068615	ENSEMBL	E2F1	ENST00000343380	ENSEMBL	N/A	18971253	PAZAR	hg18	1	chr2	86374771	86375130
OREG1411897	Homo sapiens	N/A	TRANSCRIPTION FACTOR BINDING SITE	REEP1	ENSG00000068615	ENSEMBL	E2F1	ENST00000343380	ENSEMBL	N/A	18971253	PAZAR	hg19	1	chr2	86521260	86521619
OREG1411897	Homo sapiens	N/A	TRANSCRIPTION FACTOR BINDING SITE	REEP1	ENSG00000068615	ENSEMBL	E2F1	ENST00000343380	ENSEMBL	N/A	18971253	PAZAR	hg38	1	chr2	86294137	86294496
OREG1411898	Homo sapiens	N/A	TRANSCRIPTION FACTOR BINDING SITE	REEP1	ENSG00000068615	ENSEMBL	E2F1	ENST00000343380	ENSEMBL	N/A	18971253	PAZAR	hg18	1	chr2	86375251	86375670
OREG1411898	Homo sapiens	N/A	TRANSCRIPTION FACTOR BINDING SITE	REEP1	ENSG00000068615	ENSEMBL	E2F1	ENST00000343380	ENSEMBL	N/A	18971253	PAZAR	hg19	1	chr2	86521740	86522159
OREG1411898	Homo sapiens	N/A	TRANSCRIPTION FACTOR BINDING SITE	REEP1	ENSG00000068615	ENSEMBL	E2F1	ENST00000343380	ENSEMBL	N/A	18971253	PAZAR	hg38	1	chr2	86294617	86295036
OREG1411899	Homo sapiens	N/A	TRANSCRIPTION FACTOR BINDING SITE	RN7SKP142	ENSG00000223168	ENSEMBL	E2F1	ENST00000343380	ENSEMBL	N/A	18971253	PAZAR	hg18	1	chr16	50582361	50582960
OREG1411899	Homo sapiens	N/A	TRANSCRIPTION FACTOR BINDING SITE	RN7SKP142	ENSG00000223168	ENSEMBL	E2F1	ENST00000343380	ENSEMBL	N/A	18971253	PAZAR	hg19	1	chr16	52024860	52025459
OREG1411899	Homo sapiens	N/A	TRANSCRIPTION FACTOR BINDING SITE	RN7SKP142	ENSG00000223168	ENSEMBL	E2F1	ENST00000343380	ENSEMBL	N/A	18971253	PAZAR	hg38	1	chr16	51990948	51991547
OREG1411900	Homo sapiens	N/A	TRANSCRIPTION FACTOR BINDING SITE	RN7SKP142	ENSG00000223168	ENSEMBL	E2F1	ENST00000343380	ENSEMBL	N/A	18971253	PAZAR	hg18	1	chr16	50522271	50522900
OREG1411900	Homo sapiens	N/A	TRANSCRIPTION FACTOR BINDING SITE	RN7SKP142	ENSG00000223168	ENSEMBL	E2F1	ENST00000343380	ENSEMBL	N/A	18971253	PAZAR	hg19	1	chr16	51964770	51965399
OREG1411900	Homo sapiens	N/A	TRANSCRIPTION FACTOR BINDING SITE	RN7SKP142	ENSG00000223168	ENSEMBL	E2F1	ENST00000343380	ENSEMBL	N/A	18971253	PAZAR	hg38	1	chr16	51930858	51931487
OREG1411901	Homo sapiens	N/A	TRANSCRIPTION FACTOR BINDING SITE	RN7SKP142	ENSG00000223168	ENSEMBL	E2F1	ENST00000343380	ENSEMBL	N/A	18971253	PAZAR	hg18	1	chr16	50248311	50249030
OREG1411901	Homo sapiens	N/A	TRANSCRIPTION FACTOR BINDING SITE	RN7SKP142	ENSG00000223168	ENSEMBL	E2F1	ENST00000343380	ENSEMBL	N/A	18971253	PAZAR	hg19	1	chr16	51690810	51691529
OREG1411901	Homo sapiens	N/A	TRANSCRIPTION FACTOR BINDING SITE	RN7SKP142	ENSG00000223168	ENSEMBL	E2F1	ENST00000343380	ENSEMBL	N/A	18971253	PAZAR	hg38	1	chr16	51656899	51657618
OREG1411902	Homo sapiens	N/A	TRANSCRIPTION FACTOR BINDING SITE	RN7SKP142	ENSG00000223168	ENSEMBL	E2F1	ENST00000343380	ENSEMBL	N/A	18971253	PAZAR	hg18	1	chr16	50203551	50203910
OREG1411902	Homo sapiens	N/A	TRANSCRIPTION FACTOR BINDING SITE	RN7SKP142	ENSG00000223168	ENSEMBL	E2F1	ENST00000343380	ENSEMBL	N/A	18971253	PAZAR	hg19	1	chr16	51646050	51646409
OREG1411902	Homo sapiens	N/A	TRANSCRIPTION FACTOR BINDING SITE	RN7SKP142	ENSG00000223168	ENSEMBL	E2F1	ENST00000343380	ENSEMBL	N/A	18971253	PAZAR	hg38	1	chr16	51612139	51612498
OREG1411903	Homo sapiens	N/A	TRANSCRIPTION FACTOR BINDING SITE	LARGE	ENSG00000133424	ENSEMBL	E2F1	ENST00000343380	ENSEMBL	N/A	18971253	PAZAR	hg18	1	chr22	32437060	32437479
OREG1411903	Homo sapiens	N/A	TRANSCRIPTION FACTOR BINDING SITE	LARGE	ENSG00000133424	ENSEMBL	E2F1	ENST00000343380	ENSEMBL	N/A	18971253	PAZAR	hg19	1	chr22	34107060	34107479
OREG1411903	Homo sapiens	N/A	TRANSCRIPTION FACTOR BINDING SITE	LARGE	ENSG00000133424	ENSEMBL	E2F1	ENST00000343380	ENSEMBL	N/A	18971253	PAZAR	hg38	1	chr22	33711074	33711493
OREG1411904	Homo sapiens	N/A	TRANSCRIPTION FACTOR BINDING SITE	LARGE	ENSG00000133424	ENSEMBL	E2F1	ENST00000343380	ENSEMBL	N/A	18971253	PAZAR	hg18	1	chr22	32455630	32456229
OREG1411904	Homo sapiens	N/A	TRANSCRIPTION FACTOR BINDING SITE	LARGE	ENSG00000133424	ENSEMBL	E2F1	ENST00000343380	ENSEMBL	N/A	18971253	PAZAR	hg19	1	chr22	34125630	34126229
OREG1411904	Homo sapiens	N/A	TRANSCRIPTION FACTOR BINDING SITE	LARGE	ENSG00000133424	ENSEMBL	E2F1	ENST00000343380	ENSEMBL	N/A	18971253	PAZAR	hg38	1	chr22	33729644	33730243
OREG1411905	Homo sapiens	N/A	TRANSCRIPTION FACTOR BINDING SITE	LARGE	ENSG00000133424	ENSEMBL	E2F1	ENST00000343380	ENSEMBL	N/A	18971253	PAZAR	hg18	1	chr22	32432770	32433339
OREG1411905	Homo sapiens	N/A	TRANSCRIPTION FACTOR BINDING SITE	LARGE	ENSG00000133424	ENSEMBL	E2F1	ENST00000343380	ENSEMBL	N/A	18971253	PAZAR	hg19	1	chr22	34102770	34103339
OREG1411905	Homo sapiens	N/A	TRANSCRIPTION FACTOR BINDING SITE	LARGE	ENSG00000133424	ENSEMBL	E2F1	ENST00000343380	ENSEMBL	N/A	18971253	PAZAR	hg38	1	chr22	33706784	33707353
OREG1411906	Homo sapiens	N/A	TRANSCRIPTION FACTOR BINDING SITE	LARGE	ENSG00000133424	ENSEMBL	E2F1	ENST00000343380	ENSEMBL	N/A	18971253	PAZAR	hg18	1	chr22	32313100	32313549
OREG1411906	Homo sapiens	N/A	TRANSCRIPTION FACTOR BINDING SITE	LARGE	ENSG00000133424	ENSEMBL	E2F1	ENST00000343380	ENSEMBL	N/A	18971253	PAZAR	hg19	1	chr22	33983100	33983549
OREG1411906	Homo sapiens	N/A	TRANSCRIPTION FACTOR BINDING SITE	LARGE	ENSG00000133424	ENSEMBL	E2F1	ENST00000343380	ENSEMBL	N/A	18971253	PAZAR	hg38	1	chr22	33587114	33587563
OREG1411907	Homo sapiens	N/A	TRANSCRIPTION FACTOR BINDING SITE	SCLT1	ENSG00000151466	ENSEMBL	E2F1	ENST00000343380	ENSEMBL	N/A	18971253	PAZAR	hg18	1	chr4	130171830	130172939
OREG1411907	Homo sapiens	N/A	TRANSCRIPTION FACTOR BINDING SITE	SCLT1	ENSG00000151466	ENSEMBL	E2F1	ENST00000343380	ENSEMBL	N/A	18971253	PAZAR	hg19	1	chr4	129952380	129953489
OREG1411907	Homo sapiens	N/A	TRANSCRIPTION FACTOR BINDING SITE	SCLT1	ENSG00000151466	ENSEMBL	E2F1	ENST00000343380	ENSEMBL	N/A	18971253	PAZAR	hg38	1	chr4	129031225	129032334
OREG1411908	Homo sapiens	N/A	TRANSCRIPTION FACTOR BINDING SITE	SCLT1	ENSG00000151466	ENSEMBL	E2F1	ENST00000343380	ENSEMBL	N/A	18971253	PAZAR	hg18	1	chr4	130170930	130171589
OREG1411908	Homo sapiens	N/A	TRANSCRIPTION FACTOR BINDING SITE	SCLT1	ENSG00000151466	ENSEMBL	E2F1	ENST00000343380	ENSEMBL	N/A	18971253	PAZAR	hg19	1	chr4	129951480	129952139
OREG1411908	Homo sapiens	N/A	TRANSCRIPTION FACTOR BINDING SITE	SCLT1	ENSG00000151466	ENSEMBL	E2F1	ENST00000343380	ENSEMBL	N/A	18971253	PAZAR	hg38	1	chr4	129030325	129030984
OREG1411909	Homo sapiens	N/A	TRANSCRIPTION FACTOR BINDING SITE	TRAPPC9	ENSG00000167632	ENSEMBL	E2F1	ENST00000343380	ENSEMBL	N/A	18971253	PAZAR	hg18	1	chr8	141386732	141387091
OREG1411909	Homo sapiens	N/A	TRANSCRIPTION FACTOR BINDING SITE	TRAPPC9	ENSG00000167632	ENSEMBL	E2F1	ENST00000343380	ENSEMBL	N/A	18971253	PAZAR	hg19	1	chr8	141317550	141317909
OREG1411909	Homo sapiens	N/A	TRANSCRIPTION FACTOR BINDING SITE	TRAPPC9	ENSG00000167632	ENSEMBL	E2F1	ENST00000343380	ENSEMBL	N/A	18971253	PAZAR	hg38	1	chr8	140307451	140307810
OREG1411910	Homo sapiens	N/A	TRANSCRIPTION FACTOR BINDING SITE	TRAPPC9	ENSG00000167632	ENSEMBL	E2F1	ENST00000343380	ENSEMBL	N/A	18971253	PAZAR	hg18	1	chr8	141340742	141341161
OREG1411910	Homo sapiens	N/A	TRANSCRIPTION FACTOR BINDING SITE	TRAPPC9	ENSG00000167632	ENSEMBL	E2F1	ENST00000343380	ENSEMBL	N/A	18971253	PAZAR	hg19	1	chr8	141271560	141271979
OREG1411910	Homo sapiens	N/A	TRANSCRIPTION FACTOR BINDING SITE	TRAPPC9	ENSG00000167632	ENSEMBL	E2F1	ENST00000343380	ENSEMBL	N/A	18971253	PAZAR	hg38	1	chr8	140261461	140261880
OREG1411911	Homo sapiens	N/A	TRANSCRIPTION FACTOR BINDING SITE	TRAPPC9	ENSG00000167632	ENSEMBL	E2F1	ENST00000343380	ENSEMBL	N/A	18971253	PAZAR	hg18	1	chr8	140856272	140856811
OREG1411911	Homo sapiens	N/A	TRANSCRIPTION FACTOR BINDING SITE	TRAPPC9	ENSG00000167632	ENSEMBL	E2F1	ENST00000343380	ENSEMBL	N/A	18971253	PAZAR	hg19	1	chr8	140787090	140787629
OREG1411911	Homo sapiens	N/A	TRANSCRIPTION FACTOR BINDING SITE	TRAPPC9	ENSG00000167632	ENSEMBL	E2F1	ENST00000343380	ENSEMBL	N/A	18971253	PAZAR	hg38	1	chr8	139774847	139775386
OREG1411912	Homo sapiens	N/A	TRANSCRIPTION FACTOR BINDING SITE	PPP2R5C	ENSG00000078304	ENSEMBL	E2F1	ENST00000343380	ENSEMBL	N/A	18971253	PAZAR	hg18	1	chr14	101384033	101384332
OREG1411912	Homo sapiens	N/A	TRANSCRIPTION FACTOR BINDING SITE	PPP2R5C	ENSG00000078304	ENSEMBL	E2F1	ENST00000343380	ENSEMBL	N/A	18971253	PAZAR	hg19	1	chr14	102314280	102314579
OREG1411912	Homo sapiens	N/A	TRANSCRIPTION FACTOR BINDING SITE	PPP2R5C	ENSG00000078304	ENSEMBL	E2F1	ENST00000343380	ENSEMBL	N/A	18971253	PAZAR	hg38	1	chr14	101847943	101848242
OREG1411913	Homo sapiens	N/A	TRANSCRIPTION FACTOR BINDING SITE	RNU5B-2P	ENSG00000199906	ENSEMBL	E2F1	ENST00000343380	ENSEMBL	N/A	18971253	PAZAR	hg18	1	chr3	40515984	40516403
OREG1411913	Homo sapiens	N/A	TRANSCRIPTION FACTOR BINDING SITE	RNU5B-2P	ENSG00000199906	ENSEMBL	E2F1	ENST00000343380	ENSEMBL	N/A	18971253	PAZAR	hg19	1	chr3	40540980	40541399
OREG1411913	Homo sapiens	N/A	TRANSCRIPTION FACTOR BINDING SITE	RNU5B-2P	ENSG00000199906	ENSEMBL	E2F1	ENST00000343380	ENSEMBL	N/A	18971253	PAZAR	hg38	1	chr3	40499489	40499908
OREG1411914	Homo sapiens	N/A	TRANSCRIPTION FACTOR BINDING SITE	DCST2	ENSG00000163354	ENSEMBL	E2F1	ENST00000343380	ENSEMBL	N/A	18971253	PAZAR	hg18	1	chr1	153270564	153270893
OREG1411914	Homo sapiens	N/A	TRANSCRIPTION FACTOR BINDING SITE	DCST2	ENSG00000163354	ENSEMBL	E2F1	ENST00000343380	ENSEMBL	N/A	18971253	PAZAR	hg19	1	chr1	155003940	155004269
OREG1411914	Homo sapiens	N/A	TRANSCRIPTION FACTOR BINDING SITE	DCST2	ENSG00000163354	ENSEMBL	E2F1	ENST00000343380	ENSEMBL	N/A	18971253	PAZAR	hg38	1	chr1	155031464	155031793
OREG1411915	Homo sapiens	N/A	TRANSCRIPTION FACTOR BINDING SITE	DCST2	ENSG00000163354	ENSEMBL	E2F1	ENST00000343380	ENSEMBL	N/A	18971253	PAZAR	hg18	1	chr1	153270204	153270473
OREG1411915	Homo sapiens	N/A	TRANSCRIPTION FACTOR BINDING SITE	DCST2	ENSG00000163354	ENSEMBL	E2F1	ENST00000343380	ENSEMBL	N/A	18971253	PAZAR	hg19	1	chr1	155003580	155003849
OREG1411915	Homo sapiens	N/A	TRANSCRIPTION FACTOR BINDING SITE	DCST2	ENSG00000163354	ENSEMBL	E2F1	ENST00000343380	ENSEMBL	N/A	18971253	PAZAR	hg38	1	chr1	155031104	155031373
OREG1411916	Homo sapiens	N/A	TRANSCRIPTION FACTOR BINDING SITE	CBLN2	ENSG00000141668	ENSEMBL	E2F1	ENST00000343380	ENSEMBL	N/A	18971253	PAZAR	hg18	1	chr18	68116530	68117999
OREG1411916	Homo sapiens	N/A	TRANSCRIPTION FACTOR BINDING SITE	CBLN2	ENSG00000141668	ENSEMBL	E2F1	ENST00000343380	ENSEMBL	N/A	18971253	PAZAR	hg19	1	chr18	69965550	69967019
OREG1411916	Homo sapiens	N/A	TRANSCRIPTION FACTOR BINDING SITE	CBLN2	ENSG00000141668	ENSEMBL	E2F1	ENST00000343380	ENSEMBL	N/A	18971253	PAZAR	hg38	1	chr18	72298315	72299784
OREG1411917	Homo sapiens	N/A	TRANSCRIPTION FACTOR BINDING SITE	SH3RF2	ENSG00000156463	ENSEMBL	E2F1	ENST00000343380	ENSEMBL	N/A	18971253	PAZAR	hg18	1	chr5	145367543	145368052
OREG1411917	Homo sapiens	N/A	TRANSCRIPTION FACTOR BINDING SITE	SH3RF2	ENSG00000156463	ENSEMBL	E2F1	ENST00000343380	ENSEMBL	N/A	18971253	PAZAR	hg19	1	chr5	145387350	145387859
OREG1411917	Homo sapiens	N/A	TRANSCRIPTION FACTOR BINDING SITE	SH3RF2	ENSG00000156463	ENSEMBL	E2F1	ENST00000343380	ENSEMBL	N/A	18971253	PAZAR	hg38	1	chr5	146007787	146008296
OREG1411918	Homo sapiens	N/A	TRANSCRIPTION FACTOR BINDING SITE	PMPCA	ENSG00000165688	ENSEMBL	E2F1	ENST00000343380	ENSEMBL	N/A	18971253	PAZAR	hg18	1	chr9	138434901	138435470
OREG1411918	Homo sapiens	N/A	TRANSCRIPTION FACTOR BINDING SITE	PMPCA	ENSG00000165688	ENSEMBL	E2F1	ENST00000343380	ENSEMBL	N/A	18971253	PAZAR	hg19	1	chr9	139315080	139315649
OREG1411918	Homo sapiens	N/A	TRANSCRIPTION FACTOR BINDING SITE	PMPCA	ENSG00000165688	ENSEMBL	E2F1	ENST00000343380	ENSEMBL	N/A	18971253	PAZAR	hg38	1	chr9	136420628	136421197
OREG1411919	Homo sapiens	N/A	TRANSCRIPTION FACTOR BINDING SITE	ADAM11	ENSG00000073670	ENSEMBL	E2F1	ENST00000343380	ENSEMBL	N/A	18971253	PAZAR	hg18	1	chr17	40211096	40211485
OREG1411919	Homo sapiens	N/A	TRANSCRIPTION FACTOR BINDING SITE	ADAM11	ENSG00000073670	ENSEMBL	E2F1	ENST00000343380	ENSEMBL	N/A	18971253	PAZAR	hg19	1	chr17	42855570	42855959
OREG1411919	Homo sapiens	N/A	TRANSCRIPTION FACTOR BINDING SITE	ADAM11	ENSG00000073670	ENSEMBL	E2F1	ENST00000343380	ENSEMBL	N/A	18971253	PAZAR	hg38	1	chr17	44778202	44778591
OREG1411920	Homo sapiens	N/A	TRANSCRIPTION FACTOR BINDING SITE	PRPS1P1	ENSG00000226847	ENSEMBL	E2F1	ENST00000343380	ENSEMBL	N/A	18971253	PAZAR	hg18	1	chr2	164894666	164895115
OREG1411920	Homo sapiens	N/A	TRANSCRIPTION FACTOR BINDING SITE	PRPS1P1	ENSG00000226847	ENSEMBL	E2F1	ENST00000343380	ENSEMBL	N/A	18971253	PAZAR	hg19	1	chr2	165186420	165186869
OREG1411920	Homo sapiens	N/A	TRANSCRIPTION FACTOR BINDING SITE	PRPS1P1	ENSG00000226847	ENSEMBL	E2F1	ENST00000343380	ENSEMBL	N/A	18971253	PAZAR	hg38	1	chr2	164329910	164330359
OREG1411921	Homo sapiens	N/A	TRANSCRIPTION FACTOR BINDING SITE	AK2	ENSG00000004455	ENSEMBL	E2F1	ENST00000343380	ENSEMBL	N/A	18971253	PAZAR	hg18	1	chr1	33267647	33268126
OREG1411921	Homo sapiens	N/A	TRANSCRIPTION FACTOR BINDING SITE	AK2	ENSG00000004455	ENSEMBL	E2F1	ENST00000343380	ENSEMBL	N/A	18971253	PAZAR	hg19	1	chr1	33495060	33495539
OREG1411921	Homo sapiens	N/A	TRANSCRIPTION FACTOR BINDING SITE	AK2	ENSG00000004455	ENSEMBL	E2F1	ENST00000343380	ENSEMBL	N/A	18971253	PAZAR	hg38	1	chr1	33029459	33029938
OREG1411922	Homo sapiens	N/A	TRANSCRIPTION FACTOR BINDING SITE	PRPS1P1	ENSG00000226847	ENSEMBL	E2F1	ENST00000343380	ENSEMBL	N/A	18971253	PAZAR	hg18	1	chr2	164893766	164894395
OREG1411922	Homo sapiens	N/A	TRANSCRIPTION FACTOR BINDING SITE	PRPS1P1	ENSG00000226847	ENSEMBL	E2F1	ENST00000343380	ENSEMBL	N/A	18971253	PAZAR	hg19	1	chr2	165185520	165186149
OREG1411922	Homo sapiens	N/A	TRANSCRIPTION FACTOR BINDING SITE	PRPS1P1	ENSG00000226847	ENSEMBL	E2F1	ENST00000343380	ENSEMBL	N/A	18971253	PAZAR	hg38	1	chr2	164329010	164329639
OREG1411923	Homo sapiens	N/A	TRANSCRIPTION FACTOR BINDING SITE	CST6	ENSG00000175315	ENSEMBL	E2F1	ENST00000343380	ENSEMBL	N/A	18971253	PAZAR	hg18	1	chr11	65537786	65538205
OREG1411923	Homo sapiens	N/A	TRANSCRIPTION FACTOR BINDING SITE	CST6	ENSG00000175315	ENSEMBL	E2F1	ENST00000343380	ENSEMBL	N/A	18971253	PAZAR	hg19	1	chr11	65781210	65781629
OREG1411923	Homo sapiens	N/A	TRANSCRIPTION FACTOR BINDING SITE	CST6	ENSG00000175315	ENSEMBL	E2F1	ENST00000343380	ENSEMBL	N/A	18971253	PAZAR	hg38	1	chr11	66013739	66014158
OREG1411924	Homo sapiens	N/A	TRANSCRIPTION FACTOR BINDING SITE	NACAD	ENSG00000136274	ENSEMBL	E2F1	ENST00000343380	ENSEMBL	N/A	18971253	PAZAR	hg18	1	chr7	45084305	45084604
OREG1411924	Homo sapiens	N/A	TRANSCRIPTION FACTOR BINDING SITE	NACAD	ENSG00000136274	ENSEMBL	E2F1	ENST00000343380	ENSEMBL	N/A	18971253	PAZAR	hg19	1	chr7	45117780	45118079
OREG1411924	Homo sapiens	N/A	TRANSCRIPTION FACTOR BINDING SITE	NACAD	ENSG00000136274	ENSEMBL	E2F1	ENST00000343380	ENSEMBL	N/A	18971253	PAZAR	hg38	1	chr7	45078181	45078480
OREG1411925	Homo sapiens	N/A	TRANSCRIPTION FACTOR BINDING SITE	NACAD	ENSG00000136274	ENSEMBL	E2F1	ENST00000343380	ENSEMBL	N/A	18971253	PAZAR	hg18	1	chr7	45083915	45084274
OREG1411925	Homo sapiens	N/A	TRANSCRIPTION FACTOR BINDING SITE	NACAD	ENSG00000136274	ENSEMBL	E2F1	ENST00000343380	ENSEMBL	N/A	18971253	PAZAR	hg19	1	chr7	45117390	45117749
OREG1411925	Homo sapiens	N/A	TRANSCRIPTION FACTOR BINDING SITE	NACAD	ENSG00000136274	ENSEMBL	E2F1	ENST00000343380	ENSEMBL	N/A	18971253	PAZAR	hg38	1	chr7	45077791	45078150
OREG1411926	Homo sapiens	N/A	TRANSCRIPTION FACTOR BINDING SITE	RBM17	ENSG00000134453	ENSEMBL	E2F1	ENST00000343380	ENSEMBL	N/A	18971253	PAZAR	hg18	1	chr10	6210616	6211455
OREG1411926	Homo sapiens	N/A	TRANSCRIPTION FACTOR BINDING SITE	RBM17	ENSG00000134453	ENSEMBL	E2F1	ENST00000343380	ENSEMBL	N/A	18971253	PAZAR	hg19	1	chr10	6170610	6171449
OREG1411926	Homo sapiens	N/A	TRANSCRIPTION FACTOR BINDING SITE	RBM17	ENSG00000134453	ENSEMBL	E2F1	ENST00000343380	ENSEMBL	N/A	18971253	PAZAR	hg38	1	chr10	6128647	6129486
OREG1411927	Homo sapiens	N/A	TRANSCRIPTION FACTOR BINDING SITE	SLC52A2	ENSG00000185803	ENSEMBL	E2F1	ENST00000343380	ENSEMBL	N/A	18971253	PAZAR	hg18	1	chr8	145538878	145539237
OREG1411927	Homo sapiens	N/A	TRANSCRIPTION FACTOR BINDING SITE	SLC52A2	ENSG00000185803	ENSEMBL	E2F1	ENST00000343380	ENSEMBL	N/A	18971253	PAZAR	hg19	1	chr8	145568070	145568429
OREG1411927	Homo sapiens	N/A	TRANSCRIPTION FACTOR BINDING SITE	SLC52A2	ENSG00000185803	ENSEMBL	E2F1	ENST00000343380	ENSEMBL	N/A	18971253	PAZAR	hg38	1	chr8	144344408	144344767
OREG1411928	Homo sapiens	N/A	TRANSCRIPTION FACTOR BINDING SITE	USP39	ENSG00000168883	ENSEMBL	E2F1	ENST00000343380	ENSEMBL	N/A	18971253	PAZAR	hg18	1	chr2	85706161	85707120
OREG1411928	Homo sapiens	N/A	TRANSCRIPTION FACTOR BINDING SITE	USP39	ENSG00000168883	ENSEMBL	E2F1	ENST00000343380	ENSEMBL	N/A	18971253	PAZAR	hg19	1	chr2	85852650	85853609
OREG1411928	Homo sapiens	N/A	TRANSCRIPTION FACTOR BINDING SITE	USP39	ENSG00000168883	ENSEMBL	E2F1	ENST00000343380	ENSEMBL	N/A	18971253	PAZAR	hg38	1	chr2	85625527	85626486
OREG1411929	Homo sapiens	N/A	TRANSCRIPTION FACTOR BINDING SITE	SLCO4A1	ENSG00000101187	ENSEMBL	E2F1	ENST00000343380	ENSEMBL	N/A	18971253	PAZAR	hg18	1	chr20	60788375	60789214
OREG1411929	Homo sapiens	N/A	TRANSCRIPTION FACTOR BINDING SITE	SLCO4A1	ENSG00000101187	ENSEMBL	E2F1	ENST00000343380	ENSEMBL	N/A	18971253	PAZAR	hg19	1	chr20	61317930	61318769
OREG1411929	Homo sapiens	N/A	TRANSCRIPTION FACTOR BINDING SITE	SLCO4A1	ENSG00000101187	ENSEMBL	E2F1	ENST00000343380	ENSEMBL	N/A	18971253	PAZAR	hg38	1	chr20	62686578	62687417
OREG1411930	Homo sapiens	N/A	TRANSCRIPTION FACTOR BINDING SITE	MED16	ENSG00000175221	ENSEMBL	E2F1	ENST00000343380	ENSEMBL	N/A	18971253	PAZAR	hg18	1	chr19	828710	828979
OREG1411930	Homo sapiens	N/A	TRANSCRIPTION FACTOR BINDING SITE	MED16	ENSG00000175221	ENSEMBL	E2F1	ENST00000343380	ENSEMBL	N/A	18971253	PAZAR	hg19	1	chr19	877710	877979
OREG1411930	Homo sapiens	N/A	TRANSCRIPTION FACTOR BINDING SITE	MED16	ENSG00000175221	ENSEMBL	E2F1	ENST00000343380	ENSEMBL	N/A	18971253	PAZAR	hg38	1	chr19	877710	877979
OREG1411931	Homo sapiens	N/A	TRANSCRIPTION FACTOR BINDING SITE	HADHB	ENSG00000138029	ENSEMBL	E2F1	ENST00000343380	ENSEMBL	N/A	18971253	PAZAR	hg18	1	chr2	26331474	26331953
OREG1411931	Homo sapiens	N/A	TRANSCRIPTION FACTOR BINDING SITE	HADHB	ENSG00000138029	ENSEMBL	E2F1	ENST00000343380	ENSEMBL	N/A	18971253	PAZAR	hg19	1	chr2	26477970	26478449
OREG1411931	Homo sapiens	N/A	TRANSCRIPTION FACTOR BINDING SITE	HADHB	ENSG00000138029	ENSEMBL	E2F1	ENST00000343380	ENSEMBL	N/A	18971253	PAZAR	hg38	1	chr2	26255102	26255581
OREG1411932	Homo sapiens	N/A	TRANSCRIPTION FACTOR BINDING SITE	Y_RNA	ENSG00000223154	ENSEMBL	E2F1	ENST00000343380	ENSEMBL	N/A	18971253	PAZAR	hg18	1	chr16	65142141	65142590
OREG1411932	Homo sapiens	N/A	TRANSCRIPTION FACTOR BINDING SITE	Y_RNA	ENSG00000223154	ENSEMBL	E2F1	ENST00000343380	ENSEMBL	N/A	18971253	PAZAR	hg19	1	chr16	66584640	66585089
OREG1411932	Homo sapiens	N/A	TRANSCRIPTION FACTOR BINDING SITE	Y_RNA	ENSG00000223154	ENSEMBL	E2F1	ENST00000343380	ENSEMBL	N/A	18971253	PAZAR	hg38	1	chr16	66550737	66551186
OREG1411933	Homo sapiens	N/A	TRANSCRIPTION FACTOR BINDING SITE	IRF1	ENSG00000125347	ENSEMBL	E2F1	ENST00000343380	ENSEMBL	N/A	18971253	PAZAR	hg18	1	chr5	131882039	131882818
OREG1411933	Homo sapiens	N/A	TRANSCRIPTION FACTOR BINDING SITE	IRF1	ENSG00000125347	ENSEMBL	E2F1	ENST00000343380	ENSEMBL	N/A	18971253	PAZAR	hg19	1	chr5	131854140	131854919
OREG1411933	Homo sapiens	N/A	TRANSCRIPTION FACTOR BINDING SITE	IRF1	ENSG00000125347	ENSEMBL	E2F1	ENST00000343380	ENSEMBL	N/A	18971253	PAZAR	hg38	1	chr5	132518448	132519227
OREG1411934	Homo sapiens	N/A	TRANSCRIPTION FACTOR BINDING SITE	IRF1	ENSG00000125347	ENSEMBL	E2F1	ENST00000343380	ENSEMBL	N/A	18971253	PAZAR	hg18	1	chr5	131881319	131881888
OREG1411934	Homo sapiens	N/A	TRANSCRIPTION FACTOR BINDING SITE	IRF1	ENSG00000125347	ENSEMBL	E2F1	ENST00000343380	ENSEMBL	N/A	18971253	PAZAR	hg19	1	chr5	131853420	131853989
OREG1411934	Homo sapiens	N/A	TRANSCRIPTION FACTOR BINDING SITE	IRF1	ENSG00000125347	ENSEMBL	E2F1	ENST00000343380	ENSEMBL	N/A	18971253	PAZAR	hg38	1	chr5	132517728	132518297
OREG1411935	Homo sapiens	N/A	TRANSCRIPTION FACTOR BINDING SITE	TTC23L	ENSG00000205838	ENSEMBL	E2F1	ENST00000343380	ENSEMBL	N/A	18971253	PAZAR	hg18	1	chr5	34910577	34911056
OREG1411935	Homo sapiens	N/A	TRANSCRIPTION FACTOR BINDING SITE	TTC23L	ENSG00000205838	ENSEMBL	E2F1	ENST00000343380	ENSEMBL	N/A	18971253	PAZAR	hg19	1	chr5	34874820	34875299
OREG1411935	Homo sapiens	N/A	TRANSCRIPTION FACTOR BINDING SITE	TTC23L	ENSG00000205838	ENSEMBL	E2F1	ENST00000343380	ENSEMBL	N/A	18971253	PAZAR	hg38	1	chr5	34874715	34875194
OREG1411936	Homo sapiens	N/A	TRANSCRIPTION FACTOR BINDING SITE	ETF1	ENSG00000120705	ENSEMBL	E2F1	ENST00000343380	ENSEMBL	N/A	18971253	PAZAR	hg18	1	chr5	137856239	137856808
OREG1411936	Homo sapiens	N/A	TRANSCRIPTION FACTOR BINDING SITE	ETF1	ENSG00000120705	ENSEMBL	E2F1	ENST00000343380	ENSEMBL	N/A	18971253	PAZAR	hg19	1	chr5	137828340	137828909
OREG1411936	Homo sapiens	N/A	TRANSCRIPTION FACTOR BINDING SITE	ETF1	ENSG00000120705	ENSEMBL	E2F1	ENST00000343380	ENSEMBL	N/A	18971253	PAZAR	hg38	1	chr5	138492651	138493220
OREG1411937	Homo sapiens	N/A	TRANSCRIPTION FACTOR BINDING SITE	ETF1	ENSG00000120705	ENSEMBL	E2F1	ENST00000343380	ENSEMBL	N/A	18971253	PAZAR	hg18	1	chr5	137855489	137855908
OREG1411937	Homo sapiens	N/A	TRANSCRIPTION FACTOR BINDING SITE	ETF1	ENSG00000120705	ENSEMBL	E2F1	ENST00000343380	ENSEMBL	N/A	18971253	PAZAR	hg19	1	chr5	137827590	137828009
OREG1411937	Homo sapiens	N/A	TRANSCRIPTION FACTOR BINDING SITE	ETF1	ENSG00000120705	ENSEMBL	E2F1	ENST00000343380	ENSEMBL	N/A	18971253	PAZAR	hg38	1	chr5	138491901	138492320
OREG1411938	Homo sapiens	N/A	TRANSCRIPTION FACTOR BINDING SITE	XKR3	ENSG00000172967	ENSEMBL	E2F1	ENST00000343380	ENSEMBL	N/A	18971253	PAZAR	hg18	1	chr22	15654390	15654899
OREG1411938	Homo sapiens	N/A	TRANSCRIPTION FACTOR BINDING SITE	XKR3	ENSG00000172967	ENSEMBL	E2F1	ENST00000343380	ENSEMBL	N/A	18971253	PAZAR	hg19	1	chr22	17274390	17274899
OREG1411938	Homo sapiens	N/A	TRANSCRIPTION FACTOR BINDING SITE	XKR3	ENSG00000172967	ENSEMBL	E2F1	ENST00000343380	ENSEMBL	N/A	18971253	PAZAR	hg38	1	chr22	16793500	16794009
OREG1411939	Homo sapiens	N/A	TRANSCRIPTION FACTOR BINDING SITE	XKR3	ENSG00000172967	ENSEMBL	E2F1	ENST00000343380	ENSEMBL	N/A	18971253	PAZAR	hg18	1	chr22	15653610	15654089
OREG1411939	Homo sapiens	N/A	TRANSCRIPTION FACTOR BINDING SITE	XKR3	ENSG00000172967	ENSEMBL	E2F1	ENST00000343380	ENSEMBL	N/A	18971253	PAZAR	hg19	1	chr22	17273610	17274089
OREG1411939	Homo sapiens	N/A	TRANSCRIPTION FACTOR BINDING SITE	XKR3	ENSG00000172967	ENSEMBL	E2F1	ENST00000343380	ENSEMBL	N/A	18971253	PAZAR	hg38	1	chr22	16792720	16793199
OREG1411940	Homo sapiens	N/A	TRANSCRIPTION FACTOR BINDING SITE	FOXO4	ENSG00000184481	ENSEMBL	E2F1	ENST00000343380	ENSEMBL	N/A	18971253	PAZAR	hg18	1	chrX	70235045	70235614
OREG1411940	Homo sapiens	N/A	TRANSCRIPTION FACTOR BINDING SITE	FOXO4	ENSG00000184481	ENSEMBL	E2F1	ENST00000343380	ENSEMBL	N/A	18971253	PAZAR	hg19	1	chrX	70318320	70318889
OREG1411940	Homo sapiens	N/A	TRANSCRIPTION FACTOR BINDING SITE	FOXO4	ENSG00000184481	ENSEMBL	E2F1	ENST00000343380	ENSEMBL	N/A	18971253	PAZAR	hg38	1	chrX	71098470	71099039
OREG1411941	Homo sapiens	N/A	TRANSCRIPTION FACTOR BINDING SITE	GCNT7	ENSG00000124091	ENSEMBL	E2F1	ENST00000343380	ENSEMBL	N/A	18971253	PAZAR	hg18	1	chr20	54513107	54513796
OREG1411941	Homo sapiens	N/A	TRANSCRIPTION FACTOR BINDING SITE	GCNT7	ENSG00000124091	ENSEMBL	E2F1	ENST00000343380	ENSEMBL	N/A	18971253	PAZAR	hg19	1	chr20	55079700	55080389
OREG1411941	Homo sapiens	N/A	TRANSCRIPTION FACTOR BINDING SITE	GCNT7	ENSG00000124091	ENSEMBL	E2F1	ENST00000343380	ENSEMBL	N/A	18971253	PAZAR	hg38	1	chr20	56504644	56505333
OREG1411942	Homo sapiens	N/A	TRANSCRIPTION FACTOR BINDING SITE	RAB14	ENSG00000119396	ENSEMBL	E2F1	ENST00000343380	ENSEMBL	N/A	18971253	PAZAR	hg18	1	chr9	123001831	123002010
OREG1411942	Homo sapiens	N/A	TRANSCRIPTION FACTOR BINDING SITE	RAB14	ENSG00000119396	ENSEMBL	E2F1	ENST00000343380	ENSEMBL	N/A	18971253	PAZAR	hg19	1	chr9	123962010	123962189
OREG1411942	Homo sapiens	N/A	TRANSCRIPTION FACTOR BINDING SITE	RAB14	ENSG00000119396	ENSEMBL	E2F1	ENST00000343380	ENSEMBL	N/A	18971253	PAZAR	hg38	1	chr9	121199732	121199911
OREG1411943	Homo sapiens	N/A	TRANSCRIPTION FACTOR BINDING SITE	ERICH1	ENSG00000104714	ENSEMBL	E2F1	ENST00000343380	ENSEMBL	N/A	18971253	PAZAR	hg18	1	chr8	624350	624769
OREG1411943	Homo sapiens	N/A	TRANSCRIPTION FACTOR BINDING SITE	ERICH1	ENSG00000104714	ENSEMBL	E2F1	ENST00000343380	ENSEMBL	N/A	18971253	PAZAR	hg19	1	chr8	634350	634769
OREG1411943	Homo sapiens	N/A	TRANSCRIPTION FACTOR BINDING SITE	ERICH1	ENSG00000104714	ENSEMBL	E2F1	ENST00000343380	ENSEMBL	N/A	18971253	PAZAR	hg38	1	chr8	684350	684769
OREG1411944	Homo sapiens	N/A	TRANSCRIPTION FACTOR BINDING SITE	ERICH1	ENSG00000104714	ENSEMBL	E2F1	ENST00000343380	ENSEMBL	N/A	18971253	PAZAR	hg18	1	chr8	617150	617599
OREG1411944	Homo sapiens	N/A	TRANSCRIPTION FACTOR BINDING SITE	ERICH1	ENSG00000104714	ENSEMBL	E2F1	ENST00000343380	ENSEMBL	N/A	18971253	PAZAR	hg19	1	chr8	627150	627599
OREG1411944	Homo sapiens	N/A	TRANSCRIPTION FACTOR BINDING SITE	ERICH1	ENSG00000104714	ENSEMBL	E2F1	ENST00000343380	ENSEMBL	N/A	18971253	PAZAR	hg38	1	chr8	677150	677599
OREG1411945	Homo sapiens	N/A	TRANSCRIPTION FACTOR BINDING SITE	SRGAP2B	ENSG00000196369	ENSEMBL	E2F1	ENST00000343380	ENSEMBL	N/A	18971253	PAZAR	hg18	1	chr1	142861057	142861386
OREG1411945	Homo sapiens	N/A	TRANSCRIPTION FACTOR BINDING SITE	SRGAP2B	ENSG00000196369	ENSEMBL	E2F1	ENST00000343380	ENSEMBL	N/A	18971253	PAZAR	hg19	1	chr1	144149700	144150029
OREG1411945	Homo sapiens	N/A	TRANSCRIPTION FACTOR BINDING SITE	SRGAP2B	ENSG00000196369	ENSEMBL	E2F1	ENST00000343380	ENSEMBL	N/A	18971253	PAZAR	hg38	1	chr1	145402393	145402408
OREG1411946	Homo sapiens	N/A	TRANSCRIPTION FACTOR BINDING SITE	SRGAP2B	ENSG00000196369	ENSEMBL	E2F1	ENST00000343380	ENSEMBL	N/A	18971253	PAZAR	hg19	1	chr1	144144870	144145139
OREG1411947	Homo sapiens	N/A	TRANSCRIPTION FACTOR BINDING SITE	SRGAP2B	ENSG00000196369	ENSEMBL	E2F1	ENST00000343380	ENSEMBL	N/A	18971253	PAZAR	hg18	1	chr1	142805857	142806126
OREG1411947	Homo sapiens	N/A	TRANSCRIPTION FACTOR BINDING SITE	SRGAP2B	ENSG00000196369	ENSEMBL	E2F1	ENST00000343380	ENSEMBL	N/A	18971253	PAZAR	hg19	1	chr1	144094500	144094769
OREG1411947	Homo sapiens	N/A	TRANSCRIPTION FACTOR BINDING SITE	SRGAP2B	ENSG00000196369	ENSEMBL	E2F1	ENST00000343380	ENSEMBL	N/A	18971253	PAZAR	hg38	1	chr1	144045885	144046154
OREG1411948	Homo sapiens	N/A	TRANSCRIPTION FACTOR BINDING SITE	SRGAP2B	ENSG00000196369	ENSEMBL	E2F1	ENST00000343380	ENSEMBL	N/A	18971253	PAZAR	hg19	1	chr1	144107940	144108299
OREG1411949	Homo sapiens	N/A	TRANSCRIPTION FACTOR BINDING SITE	RNA5SP461	ENSG00000252260	ENSEMBL	E2F1	ENST00000343380	ENSEMBL	N/A	18971253	PAZAR	hg18	1	chr18	73668928	73669347
OREG1411949	Homo sapiens	N/A	TRANSCRIPTION FACTOR BINDING SITE	RNA5SP461	ENSG00000252260	ENSEMBL	E2F1	ENST00000343380	ENSEMBL	N/A	18971253	PAZAR	hg19	1	chr18	75539940	75540359
OREG1411949	Homo sapiens	N/A	TRANSCRIPTION FACTOR BINDING SITE	RNA5SP461	ENSG00000252260	ENSEMBL	E2F1	ENST00000343380	ENSEMBL	N/A	18971253	PAZAR	hg38	1	chr18	77827984	77828403
OREG1411950	Homo sapiens	N/A	TRANSCRIPTION FACTOR BINDING SITE	ALG6	ENSG00000088035	ENSEMBL	E2F1	ENST00000343380	ENSEMBL	N/A	18971253	PAZAR	hg18	1	chr1	63604338	63604727
OREG1411950	Homo sapiens	N/A	TRANSCRIPTION FACTOR BINDING SITE	ALG6	ENSG00000088035	ENSEMBL	E2F1	ENST00000343380	ENSEMBL	N/A	18971253	PAZAR	hg19	1	chr1	63831750	63832139
OREG1411950	Homo sapiens	N/A	TRANSCRIPTION FACTOR BINDING SITE	ALG6	ENSG00000088035	ENSEMBL	E2F1	ENST00000343380	ENSEMBL	N/A	18971253	PAZAR	hg38	1	chr1	63366079	63366468
OREG1411951	Homo sapiens	N/A	TRANSCRIPTION FACTOR BINDING SITE	PDE1B	ENSG00000123360	ENSEMBL	E2F1	ENST00000343380	ENSEMBL	N/A	18971253	PAZAR	hg18	1	chr12	53233307	53233696
OREG1411951	Homo sapiens	N/A	TRANSCRIPTION FACTOR BINDING SITE	PDE1B	ENSG00000123360	ENSEMBL	E2F1	ENST00000343380	ENSEMBL	N/A	18971253	PAZAR	hg19	1	chr12	54947040	54947429
OREG1411951	Homo sapiens	N/A	TRANSCRIPTION FACTOR BINDING SITE	PDE1B	ENSG00000123360	ENSEMBL	E2F1	ENST00000343380	ENSEMBL	N/A	18971253	PAZAR	hg38	1	chr12	54553256	54553645
OREG1411952	Homo sapiens	N/A	TRANSCRIPTION FACTOR BINDING SITE	CALM3	ENSG00000160014	ENSEMBL	E2F1	ENST00000343380	ENSEMBL	N/A	18971253	PAZAR	hg18	1	chr19	51747140	51747979
OREG1411952	Homo sapiens	N/A	TRANSCRIPTION FACTOR BINDING SITE	CALM3	ENSG00000160014	ENSEMBL	E2F1	ENST00000343380	ENSEMBL	N/A	18971253	PAZAR	hg19	1	chr19	47055300	47056139
OREG1411952	Homo sapiens	N/A	TRANSCRIPTION FACTOR BINDING SITE	CALM3	ENSG00000160014	ENSEMBL	E2F1	ENST00000343380	ENSEMBL	N/A	18971253	PAZAR	hg38	1	chr19	46552043	46552882
OREG1411953	Homo sapiens	N/A	TRANSCRIPTION FACTOR BINDING SITE	CELA2B	ENSG00000215704	ENSEMBL	E2F1	ENST00000343380	ENSEMBL	N/A	18971253	PAZAR	hg18	1	chr1	15688587	15689246
OREG1411953	Homo sapiens	N/A	TRANSCRIPTION FACTOR BINDING SITE	CELA2B	ENSG00000215704	ENSEMBL	E2F1	ENST00000343380	ENSEMBL	N/A	18971253	PAZAR	hg19	1	chr1	15816000	15816659
OREG1411953	Homo sapiens	N/A	TRANSCRIPTION FACTOR BINDING SITE	CELA2B	ENSG00000215704	ENSEMBL	E2F1	ENST00000343380	ENSEMBL	N/A	18971253	PAZAR	hg38	1	chr1	15489505	15490164
OREG1411954	Homo sapiens	N/A	TRANSCRIPTION FACTOR BINDING SITE	CELA2B	ENSG00000215704	ENSEMBL	E2F1	ENST00000343380	ENSEMBL	N/A	18971253	PAZAR	hg18	1	chr1	15675117	15675596
OREG1411954	Homo sapiens	N/A	TRANSCRIPTION FACTOR BINDING SITE	CELA2B	ENSG00000215704	ENSEMBL	E2F1	ENST00000343380	ENSEMBL	N/A	18971253	PAZAR	hg19	1	chr1	15802530	15803009
OREG1411954	Homo sapiens	N/A	TRANSCRIPTION FACTOR BINDING SITE	CELA2B	ENSG00000215704	ENSEMBL	E2F1	ENST00000343380	ENSEMBL	N/A	18971253	PAZAR	hg38	1	chr1	15476035	15476514
OREG1411955	Homo sapiens	N/A	TRANSCRIPTION FACTOR BINDING SITE	TENM2	ENSG00000145934	ENSEMBL	E2F1	ENST00000343380	ENSEMBL	N/A	18971253	PAZAR	hg18	1	chr5	167583438	167583857
OREG1411955	Homo sapiens	N/A	TRANSCRIPTION FACTOR BINDING SITE	TENM2	ENSG00000145934	ENSEMBL	E2F1	ENST00000343380	ENSEMBL	N/A	18971253	PAZAR	hg19	1	chr5	167650860	167651279
OREG1411955	Homo sapiens	N/A	TRANSCRIPTION FACTOR BINDING SITE	TENM2	ENSG00000145934	ENSEMBL	E2F1	ENST00000343380	ENSEMBL	N/A	18971253	PAZAR	hg38	1	chr5	168223855	168224274
OREG1411956	Homo sapiens	N/A	TRANSCRIPTION FACTOR BINDING SITE	TENM2	ENSG00000145934	ENSEMBL	E2F1	ENST00000343380	ENSEMBL	N/A	18971253	PAZAR	hg18	1	chr5	167580468	167580977
OREG1411956	Homo sapiens	N/A	TRANSCRIPTION FACTOR BINDING SITE	TENM2	ENSG00000145934	ENSEMBL	E2F1	ENST00000343380	ENSEMBL	N/A	18971253	PAZAR	hg19	1	chr5	167647890	167648399
OREG1411956	Homo sapiens	N/A	TRANSCRIPTION FACTOR BINDING SITE	TENM2	ENSG00000145934	ENSEMBL	E2F1	ENST00000343380	ENSEMBL	N/A	18971253	PAZAR	hg38	1	chr5	168220885	168221394
OREG1411957	Homo sapiens	N/A	TRANSCRIPTION FACTOR BINDING SITE	TENM2	ENSG00000145934	ENSEMBL	E2F1	ENST00000343380	ENSEMBL	N/A	18971253	PAZAR	hg18	1	chr5	167561328	167561717
OREG1411957	Homo sapiens	N/A	TRANSCRIPTION FACTOR BINDING SITE	TENM2	ENSG00000145934	ENSEMBL	E2F1	ENST00000343380	ENSEMBL	N/A	18971253	PAZAR	hg19	1	chr5	167628750	167629139
OREG1411957	Homo sapiens	N/A	TRANSCRIPTION FACTOR BINDING SITE	TENM2	ENSG00000145934	ENSEMBL	E2F1	ENST00000343380	ENSEMBL	N/A	18971253	PAZAR	hg38	1	chr5	168201745	168202134
OREG1411958	Homo sapiens	N/A	TRANSCRIPTION FACTOR BINDING SITE	TBCA	ENSG00000171530	ENSEMBL	E2F1	ENST00000343380	ENSEMBL	N/A	18971253	PAZAR	hg18	1	chr5	76997966	76998445
OREG1411958	Homo sapiens	N/A	TRANSCRIPTION FACTOR BINDING SITE	TBCA	ENSG00000171530	ENSEMBL	E2F1	ENST00000343380	ENSEMBL	N/A	18971253	PAZAR	hg19	1	chr5	76962210	76962689
OREG1411958	Homo sapiens	N/A	TRANSCRIPTION FACTOR BINDING SITE	TBCA	ENSG00000171530	ENSEMBL	E2F1	ENST00000343380	ENSEMBL	N/A	18971253	PAZAR	hg38	1	chr5	77666385	77666864
OREG1411959	Homo sapiens	N/A	TRANSCRIPTION FACTOR BINDING SITE	TBCA	ENSG00000171530	ENSEMBL	E2F1	ENST00000343380	ENSEMBL	N/A	18971253	PAZAR	hg18	1	chr5	77143586	77144035
OREG1411959	Homo sapiens	N/A	TRANSCRIPTION FACTOR BINDING SITE	TBCA	ENSG00000171530	ENSEMBL	E2F1	ENST00000343380	ENSEMBL	N/A	18971253	PAZAR	hg19	1	chr5	77107830	77108279
OREG1411959	Homo sapiens	N/A	TRANSCRIPTION FACTOR BINDING SITE	TBCA	ENSG00000171530	ENSEMBL	E2F1	ENST00000343380	ENSEMBL	N/A	18971253	PAZAR	hg38	1	chr5	77812006	77812455
OREG1411960	Homo sapiens	N/A	TRANSCRIPTION FACTOR BINDING SITE	TMEM254	ENSG00000133678	ENSEMBL	E2F1	ENST00000343380	ENSEMBL	N/A	18971253	PAZAR	hg18	1	chr10	81818070	81818939
OREG1411960	Homo sapiens	N/A	TRANSCRIPTION FACTOR BINDING SITE	TMEM254	ENSG00000133678	ENSEMBL	E2F1	ENST00000343380	ENSEMBL	N/A	18971253	PAZAR	hg19	1	chr10	81828090	81828959
OREG1411960	Homo sapiens	N/A	TRANSCRIPTION FACTOR BINDING SITE	TMEM254	ENSG00000133678	ENSEMBL	E2F1	ENST00000343380	ENSEMBL	N/A	18971253	PAZAR	hg38	1	chr10	80068334	80069203
OREG1411961	Homo sapiens	N/A	TRANSCRIPTION FACTOR BINDING SITE	MIR30B	ENSG00000207582	ENSEMBL	E2F1	ENST00000343380	ENSEMBL	N/A	18971253	PAZAR	hg18	1	chr8	135863522	135863971
OREG1411961	Homo sapiens	N/A	TRANSCRIPTION FACTOR BINDING SITE	MIR30B	ENSG00000207582	ENSEMBL	E2F1	ENST00000343380	ENSEMBL	N/A	18971253	PAZAR	hg19	1	chr8	135794340	135794789
OREG1411961	Homo sapiens	N/A	TRANSCRIPTION FACTOR BINDING SITE	MIR30B	ENSG00000207582	ENSEMBL	E2F1	ENST00000343380	ENSEMBL	N/A	18971253	PAZAR	hg38	1	chr8	134782097	134782546
OREG1411962	Homo sapiens	N/A	TRANSCRIPTION FACTOR BINDING SITE	MIR30B	ENSG00000207582	ENSEMBL	E2F1	ENST00000343380	ENSEMBL	N/A	18971253	PAZAR	hg18	1	chr8	135862892	135863251
OREG1411962	Homo sapiens	N/A	TRANSCRIPTION FACTOR BINDING SITE	MIR30B	ENSG00000207582	ENSEMBL	E2F1	ENST00000343380	ENSEMBL	N/A	18971253	PAZAR	hg19	1	chr8	135793710	135794069
OREG1411962	Homo sapiens	N/A	TRANSCRIPTION FACTOR BINDING SITE	MIR30B	ENSG00000207582	ENSEMBL	E2F1	ENST00000343380	ENSEMBL	N/A	18971253	PAZAR	hg38	1	chr8	134781467	134781826
OREG1411963	Homo sapiens	N/A	TRANSCRIPTION FACTOR BINDING SITE	MIR30B	ENSG00000207582	ENSEMBL	E2F1	ENST00000343380	ENSEMBL	N/A	18971253	PAZAR	hg18	1	chr8	135861932	135862351
OREG1411963	Homo sapiens	N/A	TRANSCRIPTION FACTOR BINDING SITE	MIR30B	ENSG00000207582	ENSEMBL	E2F1	ENST00000343380	ENSEMBL	N/A	18971253	PAZAR	hg19	1	chr8	135792750	135793169
OREG1411963	Homo sapiens	N/A	TRANSCRIPTION FACTOR BINDING SITE	MIR30B	ENSG00000207582	ENSEMBL	E2F1	ENST00000343380	ENSEMBL	N/A	18971253	PAZAR	hg38	1	chr8	134780507	134780926
OREG1411964	Homo sapiens	N/A	TRANSCRIPTION FACTOR BINDING SITE	KCTD5	ENSG00000167977	ENSEMBL	E2F1	ENST00000343380	ENSEMBL	N/A	18971253	PAZAR	hg18	1	chr16	2682181	2683560
OREG1411964	Homo sapiens	N/A	TRANSCRIPTION FACTOR BINDING SITE	KCTD5	ENSG00000167977	ENSEMBL	E2F1	ENST00000343380	ENSEMBL	N/A	18971253	PAZAR	hg19	1	chr16	2742180	2743559
OREG1411964	Homo sapiens	N/A	TRANSCRIPTION FACTOR BINDING SITE	KCTD5	ENSG00000167977	ENSEMBL	E2F1	ENST00000343380	ENSEMBL	N/A	18971253	PAZAR	hg38	1	chr16	2692179	2693558
OREG1411965	Homo sapiens	N/A	TRANSCRIPTION FACTOR BINDING SITE	KCTD5	ENSG00000167977	ENSEMBL	E2F1	ENST00000343380	ENSEMBL	N/A	18971253	PAZAR	hg18	1	chr16	2644471	2644800
OREG1411965	Homo sapiens	N/A	TRANSCRIPTION FACTOR BINDING SITE	KCTD5	ENSG00000167977	ENSEMBL	E2F1	ENST00000343380	ENSEMBL	N/A	18971253	PAZAR	hg19	1	chr16	2704470	2704799
OREG1411965	Homo sapiens	N/A	TRANSCRIPTION FACTOR BINDING SITE	KCTD5	ENSG00000167977	ENSEMBL	E2F1	ENST00000343380	ENSEMBL	N/A	18971253	PAZAR	hg38	1	chr16	2654469	2654798
OREG1411966	Homo sapiens	N/A	TRANSCRIPTION FACTOR BINDING SITE	HES7	ENSG00000179111	ENSEMBL	E2F1	ENST00000343380	ENSEMBL	N/A	18971253	PAZAR	hg18	1	chr17	7972325	7972774
OREG1411966	Homo sapiens	N/A	TRANSCRIPTION FACTOR BINDING SITE	HES7	ENSG00000179111	ENSEMBL	E2F1	ENST00000343380	ENSEMBL	N/A	18971253	PAZAR	hg19	1	chr17	8031600	8032049
OREG1411966	Homo sapiens	N/A	TRANSCRIPTION FACTOR BINDING SITE	HES7	ENSG00000179111	ENSEMBL	E2F1	ENST00000343380	ENSEMBL	N/A	18971253	PAZAR	hg38	1	chr17	8128282	8128731
OREG1411967	Homo sapiens	N/A	TRANSCRIPTION FACTOR BINDING SITE	TIMP2	ENSG00000035862	ENSEMBL	E2F1	ENST00000343380	ENSEMBL	N/A	18971253	PAZAR	hg18	1	chr17	74445335	74445874
OREG1411967	Homo sapiens	N/A	TRANSCRIPTION FACTOR BINDING SITE	TIMP2	ENSG00000035862	ENSEMBL	E2F1	ENST00000343380	ENSEMBL	N/A	18971253	PAZAR	hg19	1	chr17	76933740	76934279
OREG1411967	Homo sapiens	N/A	TRANSCRIPTION FACTOR BINDING SITE	TIMP2	ENSG00000035862	ENSEMBL	E2F1	ENST00000343380	ENSEMBL	N/A	18971253	PAZAR	hg38	1	chr17	78937658	78938197
OREG1411968	Homo sapiens	N/A	TRANSCRIPTION FACTOR BINDING SITE	TIMP2	ENSG00000035862	ENSEMBL	E2F1	ENST00000343380	ENSEMBL	N/A	18971253	PAZAR	hg18	1	chr17	74442995	74443654
OREG1411968	Homo sapiens	N/A	TRANSCRIPTION FACTOR BINDING SITE	TIMP2	ENSG00000035862	ENSEMBL	E2F1	ENST00000343380	ENSEMBL	N/A	18971253	PAZAR	hg19	1	chr17	76931400	76932059
OREG1411968	Homo sapiens	N/A	TRANSCRIPTION FACTOR BINDING SITE	TIMP2	ENSG00000035862	ENSEMBL	E2F1	ENST00000343380	ENSEMBL	N/A	18971253	PAZAR	hg38	1	chr17	78935318	78935977
OREG1411969	Homo sapiens	N/A	TRANSCRIPTION FACTOR BINDING SITE	TIMP2	ENSG00000035862	ENSEMBL	E2F1	ENST00000343380	ENSEMBL	N/A	18971253	PAZAR	hg18	1	chr17	74377175	74377804
OREG1411969	Homo sapiens	N/A	TRANSCRIPTION FACTOR BINDING SITE	TIMP2	ENSG00000035862	ENSEMBL	E2F1	ENST00000343380	ENSEMBL	N/A	18971253	PAZAR	hg19	1	chr17	76865580	76866209
OREG1411969	Homo sapiens	N/A	TRANSCRIPTION FACTOR BINDING SITE	TIMP2	ENSG00000035862	ENSEMBL	E2F1	ENST00000343380	ENSEMBL	N/A	18971253	PAZAR	hg38	1	chr17	78869498	78870127
OREG1411970	Homo sapiens	N/A	TRANSCRIPTION FACTOR BINDING SITE	BRK1	ENSG00000254999	ENSEMBL	E2F1	ENST00000343380	ENSEMBL	N/A	18971253	PAZAR	hg18	1	chr3	10133210	10133749
OREG1411970	Homo sapiens	N/A	TRANSCRIPTION FACTOR BINDING SITE	BRK1	ENSG00000254999	ENSEMBL	E2F1	ENST00000343380	ENSEMBL	N/A	18971253	PAZAR	hg19	1	chr3	10158210	10158749
OREG1411970	Homo sapiens	N/A	TRANSCRIPTION FACTOR BINDING SITE	BRK1	ENSG00000254999	ENSEMBL	E2F1	ENST00000343380	ENSEMBL	N/A	18971253	PAZAR	hg38	1	chr3	10116526	10117065
OREG1411971	Homo sapiens	N/A	TRANSCRIPTION FACTOR BINDING SITE	ZC3H4	ENSG00000130749	ENSEMBL	E2F1	ENST00000343380	ENSEMBL	N/A	18971253	PAZAR	hg18	1	chr19	52284230	52285129
OREG1411971	Homo sapiens	N/A	TRANSCRIPTION FACTOR BINDING SITE	ZC3H4	ENSG00000130749	ENSEMBL	E2F1	ENST00000343380	ENSEMBL	N/A	18971253	PAZAR	hg19	1	chr19	47592390	47593289
OREG1411971	Homo sapiens	N/A	TRANSCRIPTION FACTOR BINDING SITE	ZC3H4	ENSG00000130749	ENSEMBL	E2F1	ENST00000343380	ENSEMBL	N/A	18971253	PAZAR	hg38	1	chr19	47089133	47090032
OREG1411972	Homo sapiens	N/A	TRANSCRIPTION FACTOR BINDING SITE	ZC3H4	ENSG00000130749	ENSEMBL	E2F1	ENST00000343380	ENSEMBL	N/A	18971253	PAZAR	hg18	1	chr19	52274780	52275289
OREG1411972	Homo sapiens	N/A	TRANSCRIPTION FACTOR BINDING SITE	ZC3H4	ENSG00000130749	ENSEMBL	E2F1	ENST00000343380	ENSEMBL	N/A	18971253	PAZAR	hg19	1	chr19	47582940	47583449
OREG1411972	Homo sapiens	N/A	TRANSCRIPTION FACTOR BINDING SITE	ZC3H4	ENSG00000130749	ENSEMBL	E2F1	ENST00000343380	ENSEMBL	N/A	18971253	PAZAR	hg38	1	chr19	47079683	47080192
OREG1411973	Homo sapiens	N/A	TRANSCRIPTION FACTOR BINDING SITE	RGS18	ENSG00000150681	ENSEMBL	E2F1	ENST00000343380	ENSEMBL	N/A	18971253	PAZAR	hg18	1	chr1	189624533	189624892
OREG1411973	Homo sapiens	N/A	TRANSCRIPTION FACTOR BINDING SITE	RGS18	ENSG00000150681	ENSEMBL	E2F1	ENST00000343380	ENSEMBL	N/A	18971253	PAZAR	hg19	1	chr1	191357910	191358269
OREG1411973	Homo sapiens	N/A	TRANSCRIPTION FACTOR BINDING SITE	RGS18	ENSG00000150681	ENSEMBL	E2F1	ENST00000343380	ENSEMBL	N/A	18971253	PAZAR	hg38	1	chr1	191388780	191389139
OREG1411974	Homo sapiens	N/A	TRANSCRIPTION FACTOR BINDING SITE	RGS18	ENSG00000150681	ENSEMBL	E2F1	ENST00000343380	ENSEMBL	N/A	18971253	PAZAR	hg18	1	chr1	189623873	189624412
OREG1411974	Homo sapiens	N/A	TRANSCRIPTION FACTOR BINDING SITE	RGS18	ENSG00000150681	ENSEMBL	E2F1	ENST00000343380	ENSEMBL	N/A	18971253	PAZAR	hg19	1	chr1	191357250	191357789
OREG1411974	Homo sapiens	N/A	TRANSCRIPTION FACTOR BINDING SITE	RGS18	ENSG00000150681	ENSEMBL	E2F1	ENST00000343380	ENSEMBL	N/A	18971253	PAZAR	hg38	1	chr1	191388120	191388659
OREG1411975	Homo sapiens	N/A	TRANSCRIPTION FACTOR BINDING SITE	RGS18	ENSG00000150681	ENSEMBL	E2F1	ENST00000343380	ENSEMBL	N/A	18971253	PAZAR	hg18	1	chr1	189607853	189608182
OREG1411975	Homo sapiens	N/A	TRANSCRIPTION FACTOR BINDING SITE	RGS18	ENSG00000150681	ENSEMBL	E2F1	ENST00000343380	ENSEMBL	N/A	18971253	PAZAR	hg19	1	chr1	191341230	191341559
OREG1411975	Homo sapiens	N/A	TRANSCRIPTION FACTOR BINDING SITE	RGS18	ENSG00000150681	ENSEMBL	E2F1	ENST00000343380	ENSEMBL	N/A	18971253	PAZAR	hg38	1	chr1	191372100	191372429
OREG1411976	Homo sapiens	N/A	TRANSCRIPTION FACTOR BINDING SITE	RGS18	ENSG00000150681	ENSEMBL	E2F1	ENST00000343380	ENSEMBL	N/A	18971253	PAZAR	hg18	1	chr1	189606653	189607762
OREG1411976	Homo sapiens	N/A	TRANSCRIPTION FACTOR BINDING SITE	RGS18	ENSG00000150681	ENSEMBL	E2F1	ENST00000343380	ENSEMBL	N/A	18971253	PAZAR	hg19	1	chr1	191340030	191341139
OREG1411976	Homo sapiens	N/A	TRANSCRIPTION FACTOR BINDING SITE	RGS18	ENSG00000150681	ENSEMBL	E2F1	ENST00000343380	ENSEMBL	N/A	18971253	PAZAR	hg38	1	chr1	191370900	191372009
OREG1411977	Homo sapiens	N/A	TRANSCRIPTION FACTOR BINDING SITE	RGS18	ENSG00000150681	ENSEMBL	E2F1	ENST00000343380	ENSEMBL	N/A	18971253	PAZAR	hg18	1	chr1	189561533	189562102
OREG1411977	Homo sapiens	N/A	TRANSCRIPTION FACTOR BINDING SITE	RGS18	ENSG00000150681	ENSEMBL	E2F1	ENST00000343380	ENSEMBL	N/A	18971253	PAZAR	hg19	1	chr1	191294910	191295479
OREG1411977	Homo sapiens	N/A	TRANSCRIPTION FACTOR BINDING SITE	RGS18	ENSG00000150681	ENSEMBL	E2F1	ENST00000343380	ENSEMBL	N/A	18971253	PAZAR	hg38	1	chr1	191325780	191326349
OREG1411978	Homo sapiens	N/A	TRANSCRIPTION FACTOR BINDING SITE	RGS18	ENSG00000150681	ENSEMBL	E2F1	ENST00000343380	ENSEMBL	N/A	18971253	PAZAR	hg18	1	chr1	189560963	189561262
OREG1411978	Homo sapiens	N/A	TRANSCRIPTION FACTOR BINDING SITE	RGS18	ENSG00000150681	ENSEMBL	E2F1	ENST00000343380	ENSEMBL	N/A	18971253	PAZAR	hg19	1	chr1	191294340	191294639
OREG1411978	Homo sapiens	N/A	TRANSCRIPTION FACTOR BINDING SITE	RGS18	ENSG00000150681	ENSEMBL	E2F1	ENST00000343380	ENSEMBL	N/A	18971253	PAZAR	hg38	1	chr1	191325210	191325509
OREG1411979	Homo sapiens	N/A	TRANSCRIPTION FACTOR BINDING SITE	ZDHHC1	ENSG00000159714	ENSEMBL	E2F1	ENST00000343380	ENSEMBL	N/A	18971253	PAZAR	hg18	1	chr16	65992131	65992700
OREG1411979	Homo sapiens	N/A	TRANSCRIPTION FACTOR BINDING SITE	ZDHHC1	ENSG00000159714	ENSEMBL	E2F1	ENST00000343380	ENSEMBL	N/A	18971253	PAZAR	hg19	1	chr16	67434630	67435199
OREG1411979	Homo sapiens	N/A	TRANSCRIPTION FACTOR BINDING SITE	ZDHHC1	ENSG00000159714	ENSEMBL	E2F1	ENST00000343380	ENSEMBL	N/A	18971253	PAZAR	hg38	1	chr16	67400727	67401296
OREG1411980	Homo sapiens	N/A	TRANSCRIPTION FACTOR BINDING SITE	CRH	ENSG00000147571	ENSEMBL	E2F1	ENST00000343380	ENSEMBL	N/A	18971253	PAZAR	hg18	1	chr8	67263734	67264033
OREG1411980	Homo sapiens	N/A	TRANSCRIPTION FACTOR BINDING SITE	CRH	ENSG00000147571	ENSEMBL	E2F1	ENST00000343380	ENSEMBL	N/A	18971253	PAZAR	hg19	1	chr8	67101180	67101479
OREG1411980	Homo sapiens	N/A	TRANSCRIPTION FACTOR BINDING SITE	CRH	ENSG00000147571	ENSEMBL	E2F1	ENST00000343380	ENSEMBL	N/A	18971253	PAZAR	hg38	1	chr8	66188945	66189244
OREG1411981	Homo sapiens	N/A	TRANSCRIPTION FACTOR BINDING SITE	SOWAHD	ENSG00000187808	ENSEMBL	E2F1	ENST00000343380	ENSEMBL	N/A	18971253	PAZAR	hg18	1	chrX	118773578	118773997
OREG1411981	Homo sapiens	N/A	TRANSCRIPTION FACTOR BINDING SITE	SOWAHD	ENSG00000187808	ENSEMBL	E2F1	ENST00000343380	ENSEMBL	N/A	18971253	PAZAR	hg19	1	chrX	118889550	118889969
OREG1411981	Homo sapiens	N/A	TRANSCRIPTION FACTOR BINDING SITE	SOWAHD	ENSG00000187808	ENSEMBL	E2F1	ENST00000343380	ENSEMBL	N/A	18971253	PAZAR	hg38	1	chrX	119755587	119756006
OREG1411982	Homo sapiens	N/A	TRANSCRIPTION FACTOR BINDING SITE	SOWAHD	ENSG00000187808	ENSEMBL	E2F1	ENST00000343380	ENSEMBL	N/A	18971253	PAZAR	hg18	1	chrX	118754648	118755427
OREG1411982	Homo sapiens	N/A	TRANSCRIPTION FACTOR BINDING SITE	SOWAHD	ENSG00000187808	ENSEMBL	E2F1	ENST00000343380	ENSEMBL	N/A	18971253	PAZAR	hg19	1	chrX	118870620	118871399
OREG1411982	Homo sapiens	N/A	TRANSCRIPTION FACTOR BINDING SITE	SOWAHD	ENSG00000187808	ENSEMBL	E2F1	ENST00000343380	ENSEMBL	N/A	18971253	PAZAR	hg38	1	chrX	119736657	119737436
OREG1411983	Homo sapiens	N/A	TRANSCRIPTION FACTOR BINDING SITE	RMDN2	ENSG00000115841	ENSEMBL	E2F1	ENST00000343380	ENSEMBL	N/A	18971253	PAZAR	hg18	1	chr2	38032764	38033213
OREG1411983	Homo sapiens	N/A	TRANSCRIPTION FACTOR BINDING SITE	RMDN2	ENSG00000115841	ENSEMBL	E2F1	ENST00000343380	ENSEMBL	N/A	18971253	PAZAR	hg19	1	chr2	38179260	38179709
OREG1411983	Homo sapiens	N/A	TRANSCRIPTION FACTOR BINDING SITE	RMDN2	ENSG00000115841	ENSEMBL	E2F1	ENST00000343380	ENSEMBL	N/A	18971253	PAZAR	hg38	1	chr2	37952117	37952566
OREG1411984	Homo sapiens	N/A	TRANSCRIPTION FACTOR BINDING SITE	RMDN2	ENSG00000115841	ENSEMBL	E2F1	ENST00000343380	ENSEMBL	N/A	18971253	PAZAR	hg18	1	chr2	38030364	38030753
OREG1411984	Homo sapiens	N/A	TRANSCRIPTION FACTOR BINDING SITE	RMDN2	ENSG00000115841	ENSEMBL	E2F1	ENST00000343380	ENSEMBL	N/A	18971253	PAZAR	hg19	1	chr2	38176860	38177249
OREG1411984	Homo sapiens	N/A	TRANSCRIPTION FACTOR BINDING SITE	RMDN2	ENSG00000115841	ENSEMBL	E2F1	ENST00000343380	ENSEMBL	N/A	18971253	PAZAR	hg38	1	chr2	37949717	37950106
OREG1411985	Homo sapiens	N/A	TRANSCRIPTION FACTOR BINDING SITE	RMDN2	ENSG00000115841	ENSEMBL	E2F1	ENST00000343380	ENSEMBL	N/A	18971253	PAZAR	hg18	1	chr2	38009514	38011853
OREG1411985	Homo sapiens	N/A	TRANSCRIPTION FACTOR BINDING SITE	RMDN2	ENSG00000115841	ENSEMBL	E2F1	ENST00000343380	ENSEMBL	N/A	18971253	PAZAR	hg19	1	chr2	38156010	38158349
OREG1411985	Homo sapiens	N/A	TRANSCRIPTION FACTOR BINDING SITE	RMDN2	ENSG00000115841	ENSEMBL	E2F1	ENST00000343380	ENSEMBL	N/A	18971253	PAZAR	hg38	1	chr2	37928867	37931206
OREG1411986	Homo sapiens	N/A	TRANSCRIPTION FACTOR BINDING SITE	RMDN2	ENSG00000115841	ENSEMBL	E2F1	ENST00000343380	ENSEMBL	N/A	18971253	PAZAR	hg18	1	chr2	38008344	38009243
OREG1411986	Homo sapiens	N/A	TRANSCRIPTION FACTOR BINDING SITE	RMDN2	ENSG00000115841	ENSEMBL	E2F1	ENST00000343380	ENSEMBL	N/A	18971253	PAZAR	hg19	1	chr2	38154840	38155739
OREG1411986	Homo sapiens	N/A	TRANSCRIPTION FACTOR BINDING SITE	RMDN2	ENSG00000115841	ENSEMBL	E2F1	ENST00000343380	ENSEMBL	N/A	18971253	PAZAR	hg38	1	chr2	37927697	37928596
OREG1411987	Homo sapiens	N/A	TRANSCRIPTION FACTOR BINDING SITE	SNOU13	ENSG00000239083	ENSEMBL	E2F1	ENST00000343380	ENSEMBL	N/A	18971253	PAZAR	hg18	1	chr15	18644504	18645733
OREG1411987	Homo sapiens	N/A	TRANSCRIPTION FACTOR BINDING SITE	SNOU13	ENSG00000239083	ENSEMBL	E2F1	ENST00000343380	ENSEMBL	N/A	18971253	PAZAR	hg19	1	chr15	20384490	20385719
OREG1411987	Homo sapiens	N/A	TRANSCRIPTION FACTOR BINDING SITE	SNOU13	ENSG00000239083	ENSEMBL	E2F1	ENST00000343380	ENSEMBL	N/A	18971253	PAZAR	hg38	1	chr15	20179237	20180466
OREG1411988	Homo sapiens	N/A	TRANSCRIPTION FACTOR BINDING SITE	ST18	ENSG00000147488	ENSEMBL	E2F1	ENST00000343380	ENSEMBL	N/A	18971253	PAZAR	hg18	1	chr8	53136853	53137452
OREG1411988	Homo sapiens	N/A	TRANSCRIPTION FACTOR BINDING SITE	ST18	ENSG00000147488	ENSEMBL	E2F1	ENST00000343380	ENSEMBL	N/A	18971253	PAZAR	hg19	1	chr8	52974300	52974899
OREG1411988	Homo sapiens	N/A	TRANSCRIPTION FACTOR BINDING SITE	ST18	ENSG00000147488	ENSEMBL	E2F1	ENST00000343380	ENSEMBL	N/A	18971253	PAZAR	hg38	1	chr8	52061740	52062339
OREG1411989	Homo sapiens	N/A	TRANSCRIPTION FACTOR BINDING SITE	ST18	ENSG00000147488	ENSEMBL	E2F1	ENST00000343380	ENSEMBL	N/A	18971253	PAZAR	hg18	1	chr8	53135773	53136252
OREG1411989	Homo sapiens	N/A	TRANSCRIPTION FACTOR BINDING SITE	ST18	ENSG00000147488	ENSEMBL	E2F1	ENST00000343380	ENSEMBL	N/A	18971253	PAZAR	hg19	1	chr8	52973220	52973699
OREG1411989	Homo sapiens	N/A	TRANSCRIPTION FACTOR BINDING SITE	ST18	ENSG00000147488	ENSEMBL	E2F1	ENST00000343380	ENSEMBL	N/A	18971253	PAZAR	hg38	1	chr8	52060660	52061139
OREG1411990	Homo sapiens	N/A	TRANSCRIPTION FACTOR BINDING SITE	DTNA	ENSG00000134769	ENSEMBL	E2F1	ENST00000343380	ENSEMBL	N/A	18971253	PAZAR	hg18	1	chr18	30275158	30275967
OREG1411990	Homo sapiens	N/A	TRANSCRIPTION FACTOR BINDING SITE	DTNA	ENSG00000134769	ENSEMBL	E2F1	ENST00000343380	ENSEMBL	N/A	18971253	PAZAR	hg19	1	chr18	32021160	32021969
OREG1411990	Homo sapiens	N/A	TRANSCRIPTION FACTOR BINDING SITE	DTNA	ENSG00000134769	ENSEMBL	E2F1	ENST00000343380	ENSEMBL	N/A	18971253	PAZAR	hg38	1	chr18	34441196	34442005
OREG1411991	Homo sapiens	N/A	TRANSCRIPTION FACTOR BINDING SITE	DTNA	ENSG00000134769	ENSEMBL	E2F1	ENST00000343380	ENSEMBL	N/A	18971253	PAZAR	hg18	1	chr18	30217018	30217407
OREG1411991	Homo sapiens	N/A	TRANSCRIPTION FACTOR BINDING SITE	DTNA	ENSG00000134769	ENSEMBL	E2F1	ENST00000343380	ENSEMBL	N/A	18971253	PAZAR	hg19	1	chr18	31963020	31963409
OREG1411991	Homo sapiens	N/A	TRANSCRIPTION FACTOR BINDING SITE	DTNA	ENSG00000134769	ENSEMBL	E2F1	ENST00000343380	ENSEMBL	N/A	18971253	PAZAR	hg38	1	chr18	34383056	34383445
OREG1411992	Homo sapiens	N/A	TRANSCRIPTION FACTOR BINDING SITE	ARFGEF2	ENSG00000124198	ENSEMBL	E2F1	ENST00000343380	ENSEMBL	N/A	18971253	PAZAR	hg18	1	chr20	46944167	46944556
OREG1411992	Homo sapiens	N/A	TRANSCRIPTION FACTOR BINDING SITE	ARFGEF2	ENSG00000124198	ENSEMBL	E2F1	ENST00000343380	ENSEMBL	N/A	18971253	PAZAR	hg19	1	chr20	47510760	47511149
OREG1411992	Homo sapiens	N/A	TRANSCRIPTION FACTOR BINDING SITE	ARFGEF2	ENSG00000124198	ENSEMBL	E2F1	ENST00000343380	ENSEMBL	N/A	18971253	PAZAR	hg38	1	chr20	48894223	48894612
OREG1411993	Homo sapiens	N/A	TRANSCRIPTION FACTOR BINDING SITE	AKAP7	ENSG00000118507	ENSEMBL	E2F1	ENST00000343380	ENSEMBL	N/A	18971253	PAZAR	hg18	1	chr6	131540393	131541022
OREG1411993	Homo sapiens	N/A	TRANSCRIPTION FACTOR BINDING SITE	AKAP7	ENSG00000118507	ENSEMBL	E2F1	ENST00000343380	ENSEMBL	N/A	18971253	PAZAR	hg19	1	chr6	131498700	131499329
OREG1411993	Homo sapiens	N/A	TRANSCRIPTION FACTOR BINDING SITE	AKAP7	ENSG00000118507	ENSEMBL	E2F1	ENST00000343380	ENSEMBL	N/A	18971253	PAZAR	hg38	1	chr6	131177560	131178189
OREG1411994	Homo sapiens	N/A	TRANSCRIPTION FACTOR BINDING SITE	SNX14	ENSG00000135317	ENSEMBL	E2F1	ENST00000343380	ENSEMBL	N/A	18971253	PAZAR	hg18	1	chr6	86273179	86273628
OREG1411994	Homo sapiens	N/A	TRANSCRIPTION FACTOR BINDING SITE	SNX14	ENSG00000135317	ENSEMBL	E2F1	ENST00000343380	ENSEMBL	N/A	18971253	PAZAR	hg19	1	chr6	86216460	86216909
OREG1411994	Homo sapiens	N/A	TRANSCRIPTION FACTOR BINDING SITE	SNX14	ENSG00000135317	ENSEMBL	E2F1	ENST00000343380	ENSEMBL	N/A	18971253	PAZAR	hg38	1	chr6	85506742	85507191
OREG1411995	Homo sapiens	N/A	TRANSCRIPTION FACTOR BINDING SITE	AKAP7	ENSG00000118507	ENSEMBL	E2F1	ENST00000343380	ENSEMBL	N/A	18971253	PAZAR	hg18	1	chr6	131467823	131468272
OREG1411995	Homo sapiens	N/A	TRANSCRIPTION FACTOR BINDING SITE	AKAP7	ENSG00000118507	ENSEMBL	E2F1	ENST00000343380	ENSEMBL	N/A	18971253	PAZAR	hg19	1	chr6	131426130	131426579
OREG1411995	Homo sapiens	N/A	TRANSCRIPTION FACTOR BINDING SITE	AKAP7	ENSG00000118507	ENSEMBL	E2F1	ENST00000343380	ENSEMBL	N/A	18971253	PAZAR	hg38	1	chr6	131104990	131105439
OREG1411996	Homo sapiens	N/A	TRANSCRIPTION FACTOR BINDING SITE	BMPER	ENSG00000164619	ENSEMBL	E2F1	ENST00000343380	ENSEMBL	N/A	18971253	PAZAR	hg18	1	chr7	33804365	33804754
OREG1411996	Homo sapiens	N/A	TRANSCRIPTION FACTOR BINDING SITE	BMPER	ENSG00000164619	ENSEMBL	E2F1	ENST00000343380	ENSEMBL	N/A	18971253	PAZAR	hg19	1	chr7	33837840	33838229
OREG1411996	Homo sapiens	N/A	TRANSCRIPTION FACTOR BINDING SITE	BMPER	ENSG00000164619	ENSEMBL	E2F1	ENST00000343380	ENSEMBL	N/A	18971253	PAZAR	hg38	1	chr7	33798228	33798617
OREG1411997	Homo sapiens	N/A	TRANSCRIPTION FACTOR BINDING SITE	BMPER	ENSG00000164619	ENSEMBL	E2F1	ENST00000343380	ENSEMBL	N/A	18971253	PAZAR	hg18	1	chr7	34009535	34010014
OREG1411997	Homo sapiens	N/A	TRANSCRIPTION FACTOR BINDING SITE	BMPER	ENSG00000164619	ENSEMBL	E2F1	ENST00000343380	ENSEMBL	N/A	18971253	PAZAR	hg19	1	chr7	34043010	34043489
OREG1411997	Homo sapiens	N/A	TRANSCRIPTION FACTOR BINDING SITE	BMPER	ENSG00000164619	ENSEMBL	E2F1	ENST00000343380	ENSEMBL	N/A	18971253	PAZAR	hg38	1	chr7	34003398	34003877
OREG1411998	Homo sapiens	N/A	TRANSCRIPTION FACTOR BINDING SITE	MN1	ENSG00000169184	ENSEMBL	E2F1	ENST00000343380	ENSEMBL	N/A	18971253	PAZAR	hg18	1	chr22	26361970	26362509
OREG1411998	Homo sapiens	N/A	TRANSCRIPTION FACTOR BINDING SITE	MN1	ENSG00000169184	ENSEMBL	E2F1	ENST00000343380	ENSEMBL	N/A	18971253	PAZAR	hg19	1	chr22	28031970	28032509
OREG1411998	Homo sapiens	N/A	TRANSCRIPTION FACTOR BINDING SITE	MN1	ENSG00000169184	ENSEMBL	E2F1	ENST00000343380	ENSEMBL	N/A	18971253	PAZAR	hg38	1	chr22	27636005	27636544
OREG1411999	Homo sapiens	N/A	TRANSCRIPTION FACTOR BINDING SITE	MN1	ENSG00000169184	ENSEMBL	E2F1	ENST00000343380	ENSEMBL	N/A	18971253	PAZAR	hg18	1	chr22	26323630	26324889
OREG1411999	Homo sapiens	N/A	TRANSCRIPTION FACTOR BINDING SITE	MN1	ENSG00000169184	ENSEMBL	E2F1	ENST00000343380	ENSEMBL	N/A	18971253	PAZAR	hg19	1	chr22	27993630	27994889
OREG1411999	Homo sapiens	N/A	TRANSCRIPTION FACTOR BINDING SITE	MN1	ENSG00000169184	ENSEMBL	E2F1	ENST00000343380	ENSEMBL	N/A	18971253	PAZAR	hg38	1	chr22	27597669	27598928
OREG1412000	Homo sapiens	N/A	TRANSCRIPTION FACTOR BINDING SITE	KRT25	ENSG00000204897	ENSEMBL	E2F1	ENST00000343380	ENSEMBL	N/A	18971253	PAZAR	hg18	1	chr17	36170366	36170605
OREG1412000	Homo sapiens	N/A	TRANSCRIPTION FACTOR BINDING SITE	KRT25	ENSG00000204897	ENSEMBL	E2F1	ENST00000343380	ENSEMBL	N/A	18971253	PAZAR	hg19	1	chr17	38916840	38917079
OREG1412000	Homo sapiens	N/A	TRANSCRIPTION FACTOR BINDING SITE	KRT25	ENSG00000204897	ENSEMBL	E2F1	ENST00000343380	ENSEMBL	N/A	18971253	PAZAR	hg38	1	chr17	40760588	40760827
OREG1412001	Homo sapiens	N/A	TRANSCRIPTION FACTOR BINDING SITE	HS3ST6	ENSG00000162040	ENSEMBL	E2F1	ENST00000343380	ENSEMBL	N/A	18971253	PAZAR	hg18	1	chr16	1913281	1914480
OREG1412001	Homo sapiens	N/A	TRANSCRIPTION FACTOR BINDING SITE	HS3ST6	ENSG00000162040	ENSEMBL	E2F1	ENST00000343380	ENSEMBL	N/A	18971253	PAZAR	hg19	1	chr16	1973280	1974479
OREG1412001	Homo sapiens	N/A	TRANSCRIPTION FACTOR BINDING SITE	HS3ST6	ENSG00000162040	ENSEMBL	E2F1	ENST00000343380	ENSEMBL	N/A	18971253	PAZAR	hg38	1	chr16	1923279	1924478
OREG1412002	Homo sapiens	N/A	TRANSCRIPTION FACTOR BINDING SITE	HS3ST6	ENSG00000162040	ENSEMBL	E2F1	ENST00000343380	ENSEMBL	N/A	18971253	PAZAR	hg18	1	chr16	1901821	1902120
OREG1412002	Homo sapiens	N/A	TRANSCRIPTION FACTOR BINDING SITE	HS3ST6	ENSG00000162040	ENSEMBL	E2F1	ENST00000343380	ENSEMBL	N/A	18971253	PAZAR	hg19	1	chr16	1961820	1962119
OREG1412002	Homo sapiens	N/A	TRANSCRIPTION FACTOR BINDING SITE	HS3ST6	ENSG00000162040	ENSEMBL	E2F1	ENST00000343380	ENSEMBL	N/A	18971253	PAZAR	hg38	1	chr16	1911819	1912118
OREG1412003	Homo sapiens	N/A	TRANSCRIPTION FACTOR BINDING SITE	HS3ST6	ENSG00000162040	ENSEMBL	E2F1	ENST00000343380	ENSEMBL	N/A	18971253	PAZAR	hg18	1	chr16	1894651	1895130
OREG1412003	Homo sapiens	N/A	TRANSCRIPTION FACTOR BINDING SITE	HS3ST6	ENSG00000162040	ENSEMBL	E2F1	ENST00000343380	ENSEMBL	N/A	18971253	PAZAR	hg19	1	chr16	1954650	1955129
OREG1412003	Homo sapiens	N/A	TRANSCRIPTION FACTOR BINDING SITE	HS3ST6	ENSG00000162040	ENSEMBL	E2F1	ENST00000343380	ENSEMBL	N/A	18971253	PAZAR	hg38	1	chr16	1904649	1905128
OREG1412004	Homo sapiens	N/A	TRANSCRIPTION FACTOR BINDING SITE	HS3ST6	ENSG00000162040	ENSEMBL	E2F1	ENST00000343380	ENSEMBL	N/A	18971253	PAZAR	hg18	1	chr16	1894051	1894470
OREG1412004	Homo sapiens	N/A	TRANSCRIPTION FACTOR BINDING SITE	HS3ST6	ENSG00000162040	ENSEMBL	E2F1	ENST00000343380	ENSEMBL	N/A	18971253	PAZAR	hg19	1	chr16	1954050	1954469
OREG1412004	Homo sapiens	N/A	TRANSCRIPTION FACTOR BINDING SITE	HS3ST6	ENSG00000162040	ENSEMBL	E2F1	ENST00000343380	ENSEMBL	N/A	18971253	PAZAR	hg38	1	chr16	1904049	1904468
OREG1412005	Homo sapiens	N/A	TRANSCRIPTION FACTOR BINDING SITE	HS3ST6	ENSG00000162040	ENSEMBL	E2F1	ENST00000343380	ENSEMBL	N/A	18971253	PAZAR	hg18	1	chr16	1889071	1889760
OREG1412005	Homo sapiens	N/A	TRANSCRIPTION FACTOR BINDING SITE	HS3ST6	ENSG00000162040	ENSEMBL	E2F1	ENST00000343380	ENSEMBL	N/A	18971253	PAZAR	hg19	1	chr16	1949070	1949759
OREG1412005	Homo sapiens	N/A	TRANSCRIPTION FACTOR BINDING SITE	HS3ST6	ENSG00000162040	ENSEMBL	E2F1	ENST00000343380	ENSEMBL	N/A	18971253	PAZAR	hg38	1	chr16	1899069	1899758
OREG1412006	Homo sapiens	N/A	TRANSCRIPTION FACTOR BINDING SITE	ZNF610	ENSG00000167554	ENSEMBL	E2F1	ENST00000343380	ENSEMBL	N/A	18971253	PAZAR	hg18	1	chr19	57534802	57535581
OREG1412006	Homo sapiens	N/A	TRANSCRIPTION FACTOR BINDING SITE	ZNF610	ENSG00000167554	ENSEMBL	E2F1	ENST00000343380	ENSEMBL	N/A	18971253	PAZAR	hg19	1	chr19	52842990	52843769
OREG1412006	Homo sapiens	N/A	TRANSCRIPTION FACTOR BINDING SITE	ZNF610	ENSG00000167554	ENSEMBL	E2F1	ENST00000343380	ENSEMBL	N/A	18971253	PAZAR	hg38	1	chr19	52339737	52340516
OREG1412007	Homo sapiens	N/A	TRANSCRIPTION FACTOR BINDING SITE	OASL	ENSG00000135114	ENSEMBL	E2F1	ENST00000343380	ENSEMBL	N/A	18971253	PAZAR	hg18	1	chr12	119957713	119958252
OREG1412007	Homo sapiens	N/A	TRANSCRIPTION FACTOR BINDING SITE	OASL	ENSG00000135114	ENSEMBL	E2F1	ENST00000343380	ENSEMBL	N/A	18971253	PAZAR	hg19	1	chr12	121473330	121473869
OREG1412007	Homo sapiens	N/A	TRANSCRIPTION FACTOR BINDING SITE	OASL	ENSG00000135114	ENSEMBL	E2F1	ENST00000343380	ENSEMBL	N/A	18971253	PAZAR	hg38	1	chr12	121035527	121036066
OREG1412008	Homo sapiens	N/A	TRANSCRIPTION FACTOR BINDING SITE	TFPT	ENSG00000105619	ENSEMBL	E2F1	ENST00000343380	ENSEMBL	N/A	18971253	PAZAR	hg18	1	chr19	59307892	59308431
OREG1412008	Homo sapiens	N/A	TRANSCRIPTION FACTOR BINDING SITE	TFPT	ENSG00000105619	ENSEMBL	E2F1	ENST00000343380	ENSEMBL	N/A	18971253	PAZAR	hg19	1	chr19	54616080	54616619
OREG1412008	Homo sapiens	N/A	TRANSCRIPTION FACTOR BINDING SITE	TFPT	ENSG00000105619	ENSEMBL	E2F1	ENST00000343380	ENSEMBL	N/A	18971253	PAZAR	hg38	1	chr19	54112699	54113093
OREG1412009	Homo sapiens	N/A	TRANSCRIPTION FACTOR BINDING SITE	KIFC1	ENSG00000237649	ENSEMBL	E2F1	ENST00000343380	ENSEMBL	N/A	18971253	PAZAR	hg18	1	chr6	33482858	33483277
OREG1412009	Homo sapiens	N/A	TRANSCRIPTION FACTOR BINDING SITE	KIFC1	ENSG00000237649	ENSEMBL	E2F1	ENST00000343380	ENSEMBL	N/A	18971253	PAZAR	hg19	1	chr6	33374880	33375299
OREG1412009	Homo sapiens	N/A	TRANSCRIPTION FACTOR BINDING SITE	KIFC1	ENSG00000237649	ENSEMBL	E2F1	ENST00000343380	ENSEMBL	N/A	18971253	PAZAR	hg38	1	chr6	33407103	33407522
OREG1412010	Homo sapiens	N/A	TRANSCRIPTION FACTOR BINDING SITE	TBC1D2B	ENSG00000167202	ENSEMBL	E2F1	ENST00000343380	ENSEMBL	N/A	18971253	PAZAR	hg18	1	chr15	75926555	75926944
OREG1412010	Homo sapiens	N/A	TRANSCRIPTION FACTOR BINDING SITE	TBC1D2B	ENSG00000167202	ENSEMBL	E2F1	ENST00000343380	ENSEMBL	N/A	18971253	PAZAR	hg19	1	chr15	78139500	78139889
OREG1412010	Homo sapiens	N/A	TRANSCRIPTION FACTOR BINDING SITE	TBC1D2B	ENSG00000167202	ENSEMBL	E2F1	ENST00000343380	ENSEMBL	N/A	18971253	PAZAR	hg38	1	chr15	77847158	77847547
OREG1412011	Homo sapiens	N/A	TRANSCRIPTION FACTOR BINDING SITE	TBC1D2B	ENSG00000167202	ENSEMBL	E2F1	ENST00000343380	ENSEMBL	N/A	18971253	PAZAR	hg18	1	chr15	75925595	75926254
OREG1412011	Homo sapiens	N/A	TRANSCRIPTION FACTOR BINDING SITE	TBC1D2B	ENSG00000167202	ENSEMBL	E2F1	ENST00000343380	ENSEMBL	N/A	18971253	PAZAR	hg19	1	chr15	78138540	78139199
OREG1412011	Homo sapiens	N/A	TRANSCRIPTION FACTOR BINDING SITE	TBC1D2B	ENSG00000167202	ENSEMBL	E2F1	ENST00000343380	ENSEMBL	N/A	18971253	PAZAR	hg38	1	chr15	77846198	77846857
OREG1412012	Homo sapiens	N/A	TRANSCRIPTION FACTOR BINDING SITE	SNOU13	ENSG00000239173	ENSEMBL	E2F1	ENST00000343380	ENSEMBL	N/A	18971253	PAZAR	hg18	1	chr17	75269595	75270254
OREG1412012	Homo sapiens	N/A	TRANSCRIPTION FACTOR BINDING SITE	SNOU13	ENSG00000239173	ENSEMBL	E2F1	ENST00000343380	ENSEMBL	N/A	18971253	PAZAR	hg19	1	chr17	77655000	77655659
OREG1412012	Homo sapiens	N/A	TRANSCRIPTION FACTOR BINDING SITE	SNOU13	ENSG00000239173	ENSEMBL	E2F1	ENST00000343380	ENSEMBL	N/A	18971253	PAZAR	hg38	1	chr17	79681137	79681796
OREG1412013	Homo sapiens	N/A	TRANSCRIPTION FACTOR BINDING SITE	SNOU13	ENSG00000239173	ENSEMBL	E2F1	ENST00000343380	ENSEMBL	N/A	18971253	PAZAR	hg18	1	chr17	75264255	75264794
OREG1412013	Homo sapiens	N/A	TRANSCRIPTION FACTOR BINDING SITE	SNOU13	ENSG00000239173	ENSEMBL	E2F1	ENST00000343380	ENSEMBL	N/A	18971253	PAZAR	hg19	1	chr17	77649660	77650199
OREG1412013	Homo sapiens	N/A	TRANSCRIPTION FACTOR BINDING SITE	SNOU13	ENSG00000239173	ENSEMBL	E2F1	ENST00000343380	ENSEMBL	N/A	18971253	PAZAR	hg38	1	chr17	79675798	79676337
OREG1412014	Homo sapiens	N/A	TRANSCRIPTION FACTOR BINDING SITE	KIAA0586	ENSG00000100578	ENSEMBL	E2F1	ENST00000343380	ENSEMBL	N/A	18971253	PAZAR	hg18	1	chr14	58070753	58071322
OREG1412014	Homo sapiens	N/A	TRANSCRIPTION FACTOR BINDING SITE	KIAA0586	ENSG00000100578	ENSEMBL	E2F1	ENST00000343380	ENSEMBL	N/A	18971253	PAZAR	hg19	1	chr14	59001000	59001569
OREG1412014	Homo sapiens	N/A	TRANSCRIPTION FACTOR BINDING SITE	KIAA0586	ENSG00000100578	ENSEMBL	E2F1	ENST00000343380	ENSEMBL	N/A	18971253	PAZAR	hg38	1	chr14	58534282	58534851
OREG1412015	Homo sapiens	N/A	TRANSCRIPTION FACTOR BINDING SITE	TLL2	ENSG00000095587	ENSEMBL	E2F1	ENST00000343380	ENSEMBL	N/A	18971253	PAZAR	hg18	1	chr10	98114830	98115399
OREG1412015	Homo sapiens	N/A	TRANSCRIPTION FACTOR BINDING SITE	TLL2	ENSG00000095587	ENSEMBL	E2F1	ENST00000343380	ENSEMBL	N/A	18971253	PAZAR	hg19	1	chr10	98124840	98125409
OREG1412015	Homo sapiens	N/A	TRANSCRIPTION FACTOR BINDING SITE	TLL2	ENSG00000095587	ENSEMBL	E2F1	ENST00000343380	ENSEMBL	N/A	18971253	PAZAR	hg38	1	chr10	96365083	96365652
OREG1412016	Homo sapiens	N/A	TRANSCRIPTION FACTOR BINDING SITE	NIPAL2	ENSG00000104361	ENSEMBL	E2F1	ENST00000343380	ENSEMBL	N/A	18971253	PAZAR	hg18	1	chr8	99267596	99268045
OREG1412016	Homo sapiens	N/A	TRANSCRIPTION FACTOR BINDING SITE	NIPAL2	ENSG00000104361	ENSEMBL	E2F1	ENST00000343380	ENSEMBL	N/A	18971253	PAZAR	hg19	1	chr8	99198420	99198869
OREG1412016	Homo sapiens	N/A	TRANSCRIPTION FACTOR BINDING SITE	NIPAL2	ENSG00000104361	ENSEMBL	E2F1	ENST00000343380	ENSEMBL	N/A	18971253	PAZAR	hg38	1	chr8	98186192	98186641
OREG1412017	Homo sapiens	N/A	TRANSCRIPTION FACTOR BINDING SITE	MIR1-1HG	ENSG00000174407	ENSEMBL	E2F1	ENST00000343380	ENSEMBL	N/A	18971253	PAZAR	hg18	1	chr20	60572345	60572914
OREG1412017	Homo sapiens	N/A	TRANSCRIPTION FACTOR BINDING SITE	MIR1-1HG	ENSG00000174407	ENSEMBL	E2F1	ENST00000343380	ENSEMBL	N/A	18971253	PAZAR	hg19	1	chr20	61161900	61162469
OREG1412017	Homo sapiens	N/A	TRANSCRIPTION FACTOR BINDING SITE	MIR1-1HG	ENSG00000174407	ENSEMBL	E2F1	ENST00000343380	ENSEMBL	N/A	18971253	PAZAR	hg38	1	chr20	62564693	62565262
OREG1412018	Homo sapiens	N/A	TRANSCRIPTION FACTOR BINDING SITE	CYP26C1	ENSG00000187553	ENSEMBL	E2F1	ENST00000343380	ENSEMBL	N/A	18971253	PAZAR	hg18	1	chr10	94813270	94813869
OREG1412018	Homo sapiens	N/A	TRANSCRIPTION FACTOR BINDING SITE	CYP26C1	ENSG00000187553	ENSEMBL	E2F1	ENST00000343380	ENSEMBL	N/A	18971253	PAZAR	hg19	1	chr10	94823280	94823879
OREG1412018	Homo sapiens	N/A	TRANSCRIPTION FACTOR BINDING SITE	CYP26C1	ENSG00000187553	ENSEMBL	E2F1	ENST00000343380	ENSEMBL	N/A	18971253	PAZAR	hg38	1	chr10	93063523	93064122
OREG1412019	Homo sapiens	N/A	TRANSCRIPTION FACTOR BINDING SITE	GCKR	ENSG00000084734	ENSEMBL	E2F1	ENST00000343380	ENSEMBL	N/A	18971253	PAZAR	hg18	1	chr2	27593124	27593513
OREG1412019	Homo sapiens	N/A	TRANSCRIPTION FACTOR BINDING SITE	GCKR	ENSG00000084734	ENSEMBL	E2F1	ENST00000343380	ENSEMBL	N/A	18971253	PAZAR	hg19	1	chr2	27739620	27740009
OREG1412019	Homo sapiens	N/A	TRANSCRIPTION FACTOR BINDING SITE	GCKR	ENSG00000084734	ENSEMBL	E2F1	ENST00000343380	ENSEMBL	N/A	18971253	PAZAR	hg38	1	chr2	27516753	27517142
OREG1412020	Homo sapiens	N/A	TRANSCRIPTION FACTOR BINDING SITE	MGRN1	ENSG00000102858	ENSEMBL	E2F1	ENST00000343380	ENSEMBL	N/A	18971253	PAZAR	hg18	1	chr16	4664191	4664640
OREG1412020	Homo sapiens	N/A	TRANSCRIPTION FACTOR BINDING SITE	MGRN1	ENSG00000102858	ENSEMBL	E2F1	ENST00000343380	ENSEMBL	N/A	18971253	PAZAR	hg19	1	chr16	4724190	4724639
OREG1412020	Homo sapiens	N/A	TRANSCRIPTION FACTOR BINDING SITE	MGRN1	ENSG00000102858	ENSEMBL	E2F1	ENST00000343380	ENSEMBL	N/A	18971253	PAZAR	hg38	1	chr16	4674189	4674638
OREG1412021	Homo sapiens	N/A	TRANSCRIPTION FACTOR BINDING SITE	MAST2	ENSG00000086015	ENSEMBL	E2F1	ENST00000343380	ENSEMBL	N/A	18971253	PAZAR	hg18	1	chr1	46258397	46258876
OREG1412021	Homo sapiens	N/A	TRANSCRIPTION FACTOR BINDING SITE	MAST2	ENSG00000086015	ENSEMBL	E2F1	ENST00000343380	ENSEMBL	N/A	18971253	PAZAR	hg19	1	chr1	46485810	46486289
OREG1412021	Homo sapiens	N/A	TRANSCRIPTION FACTOR BINDING SITE	MAST2	ENSG00000086015	ENSEMBL	E2F1	ENST00000343380	ENSEMBL	N/A	18971253	PAZAR	hg38	1	chr1	46020138	46020617
OREG1412022	Homo sapiens	N/A	TRANSCRIPTION FACTOR BINDING SITE	MAST2	ENSG00000086015	ENSEMBL	E2F1	ENST00000343380	ENSEMBL	N/A	18971253	PAZAR	hg18	1	chr1	46182677	46183126
OREG1412022	Homo sapiens	N/A	TRANSCRIPTION FACTOR BINDING SITE	MAST2	ENSG00000086015	ENSEMBL	E2F1	ENST00000343380	ENSEMBL	N/A	18971253	PAZAR	hg19	1	chr1	46410090	46410539
OREG1412022	Homo sapiens	N/A	TRANSCRIPTION FACTOR BINDING SITE	MAST2	ENSG00000086015	ENSEMBL	E2F1	ENST00000343380	ENSEMBL	N/A	18971253	PAZAR	hg38	1	chr1	45944418	45944867
OREG1412023	Homo sapiens	N/A	TRANSCRIPTION FACTOR BINDING SITE	NONO	ENSG00000147140	ENSEMBL	E2F1	ENST00000343380	ENSEMBL	N/A	18971253	PAZAR	hg18	1	chrX	70419155	70419454
OREG1412023	Homo sapiens	N/A	TRANSCRIPTION FACTOR BINDING SITE	NONO	ENSG00000147140	ENSEMBL	E2F1	ENST00000343380	ENSEMBL	N/A	18971253	PAZAR	hg19	1	chrX	70502430	70502729
OREG1412023	Homo sapiens	N/A	TRANSCRIPTION FACTOR BINDING SITE	NONO	ENSG00000147140	ENSEMBL	E2F1	ENST00000343380	ENSEMBL	N/A	18971253	PAZAR	hg38	1	chrX	71282580	71282879
OREG1412024	Homo sapiens	N/A	TRANSCRIPTION FACTOR BINDING SITE	MAST2	ENSG00000086015	ENSEMBL	E2F1	ENST00000343380	ENSEMBL	N/A	18971253	PAZAR	hg18	1	chr1	46143377	46144546
OREG1412024	Homo sapiens	N/A	TRANSCRIPTION FACTOR BINDING SITE	MAST2	ENSG00000086015	ENSEMBL	E2F1	ENST00000343380	ENSEMBL	N/A	18971253	PAZAR	hg19	1	chr1	46370790	46371959
OREG1412024	Homo sapiens	N/A	TRANSCRIPTION FACTOR BINDING SITE	MAST2	ENSG00000086015	ENSEMBL	E2F1	ENST00000343380	ENSEMBL	N/A	18971253	PAZAR	hg38	1	chr1	45905118	45906287
OREG1412025	Homo sapiens	N/A	TRANSCRIPTION FACTOR BINDING SITE	FCRL6	ENSG00000181036	ENSEMBL	E2F1	ENST00000343380	ENSEMBL	N/A	18971253	PAZAR	hg18	1	chr1	158043384	158043593
OREG1412025	Homo sapiens	N/A	TRANSCRIPTION FACTOR BINDING SITE	FCRL6	ENSG00000181036	ENSEMBL	E2F1	ENST00000343380	ENSEMBL	N/A	18971253	PAZAR	hg19	1	chr1	159776760	159776969
OREG1412025	Homo sapiens	N/A	TRANSCRIPTION FACTOR BINDING SITE	FCRL6	ENSG00000181036	ENSEMBL	E2F1	ENST00000343380	ENSEMBL	N/A	18971253	PAZAR	hg38	1	chr1	159806970	159807179
OREG1412026	Homo sapiens	N/A	TRANSCRIPTION FACTOR BINDING SITE	N/A	ENSG00000207419	ENSEMBL	E2F1	ENST00000343380	ENSEMBL	N/A	18971253	PAZAR	hg18	1	chr6	11753206	11754045
OREG1412026	Homo sapiens	N/A	TRANSCRIPTION FACTOR BINDING SITE	N/A	ENSG00000207419	ENSEMBL	E2F1	ENST00000343380	ENSEMBL	N/A	18971253	PAZAR	hg19	1	chr6	11645220	11646059
OREG1412026	Homo sapiens	N/A	TRANSCRIPTION FACTOR BINDING SITE	N/A	ENSG00000207419	ENSEMBL	E2F1	ENST00000343380	ENSEMBL	N/A	18971253	PAZAR	hg38	1	chr6	11644987	11645826
OREG1412027	Homo sapiens	N/A	TRANSCRIPTION FACTOR BINDING SITE	RNA5SP89	ENSG00000222232	ENSEMBL	E2F1	ENST00000343380	ENSEMBL	N/A	18971253	PAZAR	hg18	1	chr2	28740654	28740923
OREG1412027	Homo sapiens	N/A	TRANSCRIPTION FACTOR BINDING SITE	RNA5SP89	ENSG00000222232	ENSEMBL	E2F1	ENST00000343380	ENSEMBL	N/A	18971253	PAZAR	hg19	1	chr2	28887150	28887419
OREG1412027	Homo sapiens	N/A	TRANSCRIPTION FACTOR BINDING SITE	RNA5SP89	ENSG00000222232	ENSEMBL	E2F1	ENST00000343380	ENSEMBL	N/A	18971253	PAZAR	hg38	1	chr2	28664284	28664553
OREG1412028	Homo sapiens	N/A	TRANSCRIPTION FACTOR BINDING SITE	RNA5SP89	ENSG00000222232	ENSEMBL	E2F1	ENST00000343380	ENSEMBL	N/A	18971253	PAZAR	hg18	1	chr2	28740144	28740533
OREG1412028	Homo sapiens	N/A	TRANSCRIPTION FACTOR BINDING SITE	RNA5SP89	ENSG00000222232	ENSEMBL	E2F1	ENST00000343380	ENSEMBL	N/A	18971253	PAZAR	hg19	1	chr2	28886640	28887029
OREG1412028	Homo sapiens	N/A	TRANSCRIPTION FACTOR BINDING SITE	RNA5SP89	ENSG00000222232	ENSEMBL	E2F1	ENST00000343380	ENSEMBL	N/A	18971253	PAZAR	hg38	1	chr2	28663774	28664163
OREG1412029	Homo sapiens	N/A	TRANSCRIPTION FACTOR BINDING SITE	N/A	ENSG00000200191	ENSEMBL	E2F1	ENST00000343380	ENSEMBL	N/A	18971253	PAZAR	hg18	1	chr8	72844334	72844783
OREG1412029	Homo sapiens	N/A	TRANSCRIPTION FACTOR BINDING SITE	N/A	ENSG00000200191	ENSEMBL	E2F1	ENST00000343380	ENSEMBL	N/A	18971253	PAZAR	hg19	1	chr8	72681780	72682229
OREG1412029	Homo sapiens	N/A	TRANSCRIPTION FACTOR BINDING SITE	N/A	ENSG00000200191	ENSEMBL	E2F1	ENST00000343380	ENSEMBL	N/A	18971253	PAZAR	hg38	1	chr8	71769545	71769994
OREG1412030	Homo sapiens	N/A	TRANSCRIPTION FACTOR BINDING SITE	APBB2	ENSG00000163697	ENSEMBL	E2F1	ENST00000343380	ENSEMBL	N/A	18971253	PAZAR	hg18	1	chr4	40751707	40752156
OREG1412030	Homo sapiens	N/A	TRANSCRIPTION FACTOR BINDING SITE	APBB2	ENSG00000163697	ENSEMBL	E2F1	ENST00000343380	ENSEMBL	N/A	18971253	PAZAR	hg19	1	chr4	41056950	41057399
OREG1412030	Homo sapiens	N/A	TRANSCRIPTION FACTOR BINDING SITE	APBB2	ENSG00000163697	ENSEMBL	E2F1	ENST00000343380	ENSEMBL	N/A	18971253	PAZAR	hg38	1	chr4	41054933	41055382
OREG1412031	Homo sapiens	N/A	TRANSCRIPTION FACTOR BINDING SITE	APBB2	ENSG00000163697	ENSEMBL	E2F1	ENST00000343380	ENSEMBL	N/A	18971253	PAZAR	hg18	1	chr4	40750087	40750476
OREG1412031	Homo sapiens	N/A	TRANSCRIPTION FACTOR BINDING SITE	APBB2	ENSG00000163697	ENSEMBL	E2F1	ENST00000343380	ENSEMBL	N/A	18971253	PAZAR	hg19	1	chr4	41055330	41055719
OREG1412031	Homo sapiens	N/A	TRANSCRIPTION FACTOR BINDING SITE	APBB2	ENSG00000163697	ENSEMBL	E2F1	ENST00000343380	ENSEMBL	N/A	18971253	PAZAR	hg38	1	chr4	41053313	41053702
OREG1412032	Homo sapiens	N/A	TRANSCRIPTION FACTOR BINDING SITE	APBB2	ENSG00000163697	ENSEMBL	E2F1	ENST00000343380	ENSEMBL	N/A	18971253	PAZAR	hg18	1	chr4	40607977	40608486
OREG1412032	Homo sapiens	N/A	TRANSCRIPTION FACTOR BINDING SITE	APBB2	ENSG00000163697	ENSEMBL	E2F1	ENST00000343380	ENSEMBL	N/A	18971253	PAZAR	hg19	1	chr4	40913220	40913729
OREG1412032	Homo sapiens	N/A	TRANSCRIPTION FACTOR BINDING SITE	APBB2	ENSG00000163697	ENSEMBL	E2F1	ENST00000343380	ENSEMBL	N/A	18971253	PAZAR	hg38	1	chr4	40911203	40911712
OREG1412033	Homo sapiens	N/A	TRANSCRIPTION FACTOR BINDING SITE	SLC2A14	ENSG00000173262	ENSEMBL	E2F1	ENST00000343380	ENSEMBL	N/A	18971253	PAZAR	hg18	1	chr12	7905677	7906306
OREG1412033	Homo sapiens	N/A	TRANSCRIPTION FACTOR BINDING SITE	SLC2A14	ENSG00000173262	ENSEMBL	E2F1	ENST00000343380	ENSEMBL	N/A	18971253	PAZAR	hg19	1	chr12	8014410	8015039
OREG1412033	Homo sapiens	N/A	TRANSCRIPTION FACTOR BINDING SITE	SLC2A14	ENSG00000173262	ENSEMBL	E2F1	ENST00000343380	ENSEMBL	N/A	18971253	PAZAR	hg38	1	chr12	7861814	7862443
OREG1412034	Homo sapiens	N/A	TRANSCRIPTION FACTOR BINDING SITE	CPEB1	ENSG00000214575	ENSEMBL	E2F1	ENST00000343380	ENSEMBL	N/A	18971253	PAZAR	hg18	1	chr15	81121425	81122894
OREG1412034	Homo sapiens	N/A	TRANSCRIPTION FACTOR BINDING SITE	CPEB1	ENSG00000214575	ENSEMBL	E2F1	ENST00000343380	ENSEMBL	N/A	18971253	PAZAR	hg19	1	chr15	83324370	83325839
OREG1412034	Homo sapiens	N/A	TRANSCRIPTION FACTOR BINDING SITE	CPEB1	ENSG00000214575	ENSEMBL	E2F1	ENST00000343380	ENSEMBL	N/A	18971253	PAZAR	hg38	1	chr15	82655619	82655992
OREG1412035	Homo sapiens	N/A	TRANSCRIPTION FACTOR BINDING SITE	HTR7	ENSG00000148680	ENSEMBL	E2F1	ENST00000343380	ENSEMBL	N/A	18971253	PAZAR	hg18	1	chr10	92611410	92612219
OREG1412035	Homo sapiens	N/A	TRANSCRIPTION FACTOR BINDING SITE	HTR7	ENSG00000148680	ENSEMBL	E2F1	ENST00000343380	ENSEMBL	N/A	18971253	PAZAR	hg19	1	chr10	92621430	92622239
OREG1412035	Homo sapiens	N/A	TRANSCRIPTION FACTOR BINDING SITE	HTR7	ENSG00000148680	ENSEMBL	E2F1	ENST00000343380	ENSEMBL	N/A	18971253	PAZAR	hg38	1	chr10	90861673	90862482
OREG1412036	Homo sapiens	N/A	TRANSCRIPTION FACTOR BINDING SITE	RUVBL1	ENSG00000175792	ENSEMBL	E2F1	ENST00000343380	ENSEMBL	N/A	18971253	PAZAR	hg18	1	chr3	129338640	129339119
OREG1412036	Homo sapiens	N/A	TRANSCRIPTION FACTOR BINDING SITE	RUVBL1	ENSG00000175792	ENSEMBL	E2F1	ENST00000343380	ENSEMBL	N/A	18971253	PAZAR	hg19	1	chr3	127855950	127856429
OREG1412036	Homo sapiens	N/A	TRANSCRIPTION FACTOR BINDING SITE	RUVBL1	ENSG00000175792	ENSEMBL	E2F1	ENST00000343380	ENSEMBL	N/A	18971253	PAZAR	hg38	1	chr3	128137107	128137586
OREG1412037	Homo sapiens	N/A	TRANSCRIPTION FACTOR BINDING SITE	HAS2	ENSG00000170961	ENSEMBL	E2F1	ENST00000343380	ENSEMBL	N/A	18971253	PAZAR	hg18	1	chr8	122577421	122577810
OREG1412037	Homo sapiens	N/A	TRANSCRIPTION FACTOR BINDING SITE	HAS2	ENSG00000170961	ENSEMBL	E2F1	ENST00000343380	ENSEMBL	N/A	18971253	PAZAR	hg19	1	chr8	122508240	122508629
OREG1412037	Homo sapiens	N/A	TRANSCRIPTION FACTOR BINDING SITE	HAS2	ENSG00000170961	ENSEMBL	E2F1	ENST00000343380	ENSEMBL	N/A	18971253	PAZAR	hg38	1	chr8	121496000	121496389
OREG1412038	Homo sapiens	N/A	TRANSCRIPTION FACTOR BINDING SITE	SEC22A	ENSG00000121542	ENSEMBL	E2F1	ENST00000343380	ENSEMBL	N/A	18971253	PAZAR	hg18	1	chr3	124433970	124434209
OREG1412038	Homo sapiens	N/A	TRANSCRIPTION FACTOR BINDING SITE	SEC22A	ENSG00000121542	ENSEMBL	E2F1	ENST00000343380	ENSEMBL	N/A	18971253	PAZAR	hg19	1	chr3	122951280	122951519
OREG1412038	Homo sapiens	N/A	TRANSCRIPTION FACTOR BINDING SITE	SEC22A	ENSG00000121542	ENSEMBL	E2F1	ENST00000343380	ENSEMBL	N/A	18971253	PAZAR	hg38	1	chr3	123232433	123232672
OREG1412039	Homo sapiens	N/A	TRANSCRIPTION FACTOR BINDING SITE	SYT14	ENSG00000143469	ENSEMBL	E2F1	ENST00000343380	ENSEMBL	N/A	18971253	PAZAR	hg18	1	chr1	208341573	208342742
OREG1412039	Homo sapiens	N/A	TRANSCRIPTION FACTOR BINDING SITE	SYT14	ENSG00000143469	ENSEMBL	E2F1	ENST00000343380	ENSEMBL	N/A	18971253	PAZAR	hg19	1	chr1	210274950	210276119
OREG1412039	Homo sapiens	N/A	TRANSCRIPTION FACTOR BINDING SITE	SYT14	ENSG00000143469	ENSEMBL	E2F1	ENST00000343380	ENSEMBL	N/A	18971253	PAZAR	hg38	1	chr1	210101605	210102774
OREG1412040	Homo sapiens	N/A	TRANSCRIPTION FACTOR BINDING SITE	SOD2	ENSG00000112096	ENSEMBL	E2F1	ENST00000343380	ENSEMBL	N/A	18971253	PAZAR	hg18	1	chr6	160050540	160051079
OREG1412040	Homo sapiens	N/A	TRANSCRIPTION FACTOR BINDING SITE	SOD2	ENSG00000112096	ENSEMBL	E2F1	ENST00000343380	ENSEMBL	N/A	18971253	PAZAR	hg19	1	chr6	160130550	160131089
OREG1412040	Homo sapiens	N/A	TRANSCRIPTION FACTOR BINDING SITE	SOD2	ENSG00000112096	ENSEMBL	E2F1	ENST00000343380	ENSEMBL	N/A	18971253	PAZAR	hg38	1	chr6	159709518	159710057
OREG1412041	Homo sapiens	N/A	TRANSCRIPTION FACTOR BINDING SITE	SOD2	ENSG00000112096	ENSEMBL	E2F1	ENST00000343380	ENSEMBL	N/A	18971253	PAZAR	hg18	1	chr6	160023060	160023719
OREG1412041	Homo sapiens	N/A	TRANSCRIPTION FACTOR BINDING SITE	SOD2	ENSG00000112096	ENSEMBL	E2F1	ENST00000343380	ENSEMBL	N/A	18971253	PAZAR	hg19	1	chr6	160103070	160103729
OREG1412041	Homo sapiens	N/A	TRANSCRIPTION FACTOR BINDING SITE	SOD2	ENSG00000112096	ENSEMBL	E2F1	ENST00000343380	ENSEMBL	N/A	18971253	PAZAR	hg38	1	chr6	159682038	159682697
OREG1412042	Homo sapiens	N/A	TRANSCRIPTION FACTOR BINDING SITE	HSD17B12	ENSG00000149084	ENSEMBL	E2F1	ENST00000343380	ENSEMBL	N/A	18971253	PAZAR	hg18	1	chr11	43615036	43615545
OREG1412042	Homo sapiens	N/A	TRANSCRIPTION FACTOR BINDING SITE	HSD17B12	ENSG00000149084	ENSEMBL	E2F1	ENST00000343380	ENSEMBL	N/A	18971253	PAZAR	hg19	1	chr11	43658460	43658969
OREG1412042	Homo sapiens	N/A	TRANSCRIPTION FACTOR BINDING SITE	HSD17B12	ENSG00000149084	ENSEMBL	E2F1	ENST00000343380	ENSEMBL	N/A	18971253	PAZAR	hg38	1	chr11	43636910	43637419
OREG1412043	Homo sapiens	N/A	TRANSCRIPTION FACTOR BINDING SITE	RNU6-739P	ENSG00000212340	ENSEMBL	E2F1	ENST00000343380	ENSEMBL	N/A	18971253	PAZAR	hg18	1	chr3	64411860	64412039
OREG1412043	Homo sapiens	N/A	TRANSCRIPTION FACTOR BINDING SITE	RNU6-739P	ENSG00000212340	ENSEMBL	E2F1	ENST00000343380	ENSEMBL	N/A	18971253	PAZAR	hg19	1	chr3	64436820	64436999
OREG1412043	Homo sapiens	N/A	TRANSCRIPTION FACTOR BINDING SITE	RNU6-739P	ENSG00000212340	ENSEMBL	E2F1	ENST00000343380	ENSEMBL	N/A	18971253	PAZAR	hg38	1	chr3	64451144	64451323
OREG1412044	Homo sapiens	N/A	TRANSCRIPTION FACTOR BINDING SITE	RNU6-739P	ENSG00000212340	ENSEMBL	E2F1	ENST00000343380	ENSEMBL	N/A	18971253	PAZAR	hg18	1	chr3	64469280	64469579
OREG1412044	Homo sapiens	N/A	TRANSCRIPTION FACTOR BINDING SITE	RNU6-739P	ENSG00000212340	ENSEMBL	E2F1	ENST00000343380	ENSEMBL	N/A	18971253	PAZAR	hg19	1	chr3	64494240	64494539
OREG1412044	Homo sapiens	N/A	TRANSCRIPTION FACTOR BINDING SITE	RNU6-739P	ENSG00000212340	ENSEMBL	E2F1	ENST00000343380	ENSEMBL	N/A	18971253	PAZAR	hg38	1	chr3	64508564	64508863
OREG1412045	Homo sapiens	N/A	TRANSCRIPTION FACTOR BINDING SITE	HSD17B12	ENSG00000149084	ENSEMBL	E2F1	ENST00000343380	ENSEMBL	N/A	18971253	PAZAR	hg18	1	chr11	43511746	43512105
OREG1412045	Homo sapiens	N/A	TRANSCRIPTION FACTOR BINDING SITE	HSD17B12	ENSG00000149084	ENSEMBL	E2F1	ENST00000343380	ENSEMBL	N/A	18971253	PAZAR	hg19	1	chr11	43555170	43555529
OREG1412045	Homo sapiens	N/A	TRANSCRIPTION FACTOR BINDING SITE	HSD17B12	ENSG00000149084	ENSEMBL	E2F1	ENST00000343380	ENSEMBL	N/A	18971253	PAZAR	hg38	1	chr11	43533620	43533979
OREG1412046	Homo sapiens	N/A	TRANSCRIPTION FACTOR BINDING SITE	ZNF143	ENSG00000166478	ENSEMBL	E2F1	ENST00000343380	ENSEMBL	N/A	18971253	PAZAR	hg18	1	chr11	9507916	9508545
OREG1412046	Homo sapiens	N/A	TRANSCRIPTION FACTOR BINDING SITE	ZNF143	ENSG00000166478	ENSEMBL	E2F1	ENST00000343380	ENSEMBL	N/A	18971253	PAZAR	hg19	1	chr11	9551340	9551969
OREG1412046	Homo sapiens	N/A	TRANSCRIPTION FACTOR BINDING SITE	ZNF143	ENSG00000166478	ENSEMBL	E2F1	ENST00000343380	ENSEMBL	N/A	18971253	PAZAR	hg38	1	chr11	9529793	9530422
OREG1412047	Homo sapiens	N/A	TRANSCRIPTION FACTOR BINDING SITE	GRID1	ENSG00000182771	ENSEMBL	E2F1	ENST00000343380	ENSEMBL	N/A	18971253	PAZAR	hg18	1	chr10	88139490	88140359
OREG1412047	Homo sapiens	N/A	TRANSCRIPTION FACTOR BINDING SITE	GRID1	ENSG00000182771	ENSEMBL	E2F1	ENST00000343380	ENSEMBL	N/A	18971253	PAZAR	hg19	1	chr10	88149510	88150379
OREG1412047	Homo sapiens	N/A	TRANSCRIPTION FACTOR BINDING SITE	GRID1	ENSG00000182771	ENSEMBL	E2F1	ENST00000343380	ENSEMBL	N/A	18971253	PAZAR	hg38	1	chr10	86389753	86390622
OREG1412048	Homo sapiens	N/A	TRANSCRIPTION FACTOR BINDING SITE	N/A	ENSG00000238761	ENSEMBL	E2F1	ENST00000343380	ENSEMBL	N/A	18971253	PAZAR	hg18	1	chr1	112654383	112654682
OREG1412048	Homo sapiens	N/A	TRANSCRIPTION FACTOR BINDING SITE	N/A	ENSG00000238761	ENSEMBL	E2F1	ENST00000343380	ENSEMBL	N/A	18971253	PAZAR	hg19	1	chr1	112852860	112853159
OREG1412048	Homo sapiens	N/A	TRANSCRIPTION FACTOR BINDING SITE	N/A	ENSG00000238761	ENSEMBL	E2F1	ENST00000343380	ENSEMBL	N/A	18971253	PAZAR	hg38	1	chr1	112310238	112310537
OREG1412049	Homo sapiens	N/A	TRANSCRIPTION FACTOR BINDING SITE	N/A	ENSG00000238761	ENSEMBL	E2F1	ENST00000343380	ENSEMBL	N/A	18971253	PAZAR	hg18	1	chr1	112647633	112647872
OREG1412049	Homo sapiens	N/A	TRANSCRIPTION FACTOR BINDING SITE	N/A	ENSG00000238761	ENSEMBL	E2F1	ENST00000343380	ENSEMBL	N/A	18971253	PAZAR	hg19	1	chr1	112846110	112846349
OREG1412049	Homo sapiens	N/A	TRANSCRIPTION FACTOR BINDING SITE	N/A	ENSG00000238761	ENSEMBL	E2F1	ENST00000343380	ENSEMBL	N/A	18971253	PAZAR	hg38	1	chr1	112303488	112303727
OREG1412050	Homo sapiens	N/A	TRANSCRIPTION FACTOR BINDING SITE	PIK3R2	ENSG00000105647	ENSEMBL	E2F1	ENST00000343380	ENSEMBL	N/A	18971253	PAZAR	hg18	1	chr19	18124820	18125089
OREG1412050	Homo sapiens	N/A	TRANSCRIPTION FACTOR BINDING SITE	PIK3R2	ENSG00000105647	ENSEMBL	E2F1	ENST00000343380	ENSEMBL	N/A	18971253	PAZAR	hg19	1	chr19	18263820	18264089
OREG1412050	Homo sapiens	N/A	TRANSCRIPTION FACTOR BINDING SITE	PIK3R2	ENSG00000105647	ENSEMBL	E2F1	ENST00000343380	ENSEMBL	N/A	18971253	PAZAR	hg38	1	chr19	18153010	18153279
OREG1412051	Homo sapiens	N/A	TRANSCRIPTION FACTOR BINDING SITE	RN7SKP36	ENSG00000200867	ENSEMBL	E2F1	ENST00000343380	ENSEMBL	N/A	18971253	PAZAR	hg18	1	chr4	7146351	7146710
OREG1412051	Homo sapiens	N/A	TRANSCRIPTION FACTOR BINDING SITE	RN7SKP36	ENSG00000200867	ENSEMBL	E2F1	ENST00000343380	ENSEMBL	N/A	18971253	PAZAR	hg19	1	chr4	7095450	7095809
OREG1412051	Homo sapiens	N/A	TRANSCRIPTION FACTOR BINDING SITE	RN7SKP36	ENSG00000200867	ENSEMBL	E2F1	ENST00000343380	ENSEMBL	N/A	18971253	PAZAR	hg38	1	chr4	7093723	7094082
OREG1412052	Homo sapiens	N/A	TRANSCRIPTION FACTOR BINDING SITE	RN7SKP36	ENSG00000200867	ENSEMBL	E2F1	ENST00000343380	ENSEMBL	N/A	18971253	PAZAR	hg18	1	chr4	7171761	7172450
OREG1412052	Homo sapiens	N/A	TRANSCRIPTION FACTOR BINDING SITE	RN7SKP36	ENSG00000200867	ENSEMBL	E2F1	ENST00000343380	ENSEMBL	N/A	18971253	PAZAR	hg19	1	chr4	7120860	7121549
OREG1412052	Homo sapiens	N/A	TRANSCRIPTION FACTOR BINDING SITE	RN7SKP36	ENSG00000200867	ENSEMBL	E2F1	ENST00000343380	ENSEMBL	N/A	18971253	PAZAR	hg38	1	chr4	7119133	7119822
OREG1412053	Homo sapiens	N/A	TRANSCRIPTION FACTOR BINDING SITE	THSD4	ENSG00000187720	ENSEMBL	E2F1	ENST00000343380	ENSEMBL	N/A	18971253	PAZAR	hg18	1	chr15	69858514	69859053
OREG1412053	Homo sapiens	N/A	TRANSCRIPTION FACTOR BINDING SITE	THSD4	ENSG00000187720	ENSEMBL	E2F1	ENST00000343380	ENSEMBL	N/A	18971253	PAZAR	hg19	1	chr15	72071460	72071999
OREG1412053	Homo sapiens	N/A	TRANSCRIPTION FACTOR BINDING SITE	THSD4	ENSG00000187720	ENSEMBL	E2F1	ENST00000343380	ENSEMBL	N/A	18971253	PAZAR	hg38	1	chr15	71779121	71779660
OREG1412054	Homo sapiens	N/A	TRANSCRIPTION FACTOR BINDING SITE	THSD4	ENSG00000187720	ENSEMBL	E2F1	ENST00000343380	ENSEMBL	N/A	18971253	PAZAR	hg18	1	chr15	69234814	69235233
OREG1412054	Homo sapiens	N/A	TRANSCRIPTION FACTOR BINDING SITE	THSD4	ENSG00000187720	ENSEMBL	E2F1	ENST00000343380	ENSEMBL	N/A	18971253	PAZAR	hg19	1	chr15	71447760	71448179
OREG1412054	Homo sapiens	N/A	TRANSCRIPTION FACTOR BINDING SITE	THSD4	ENSG00000187720	ENSEMBL	E2F1	ENST00000343380	ENSEMBL	N/A	18971253	PAZAR	hg38	1	chr15	71155421	71155840
OREG1412055	Homo sapiens	N/A	TRANSCRIPTION FACTOR BINDING SITE	THSD4	ENSG00000187720	ENSEMBL	E2F1	ENST00000343380	ENSEMBL	N/A	18971253	PAZAR	hg18	1	chr15	69499924	69500283
OREG1412055	Homo sapiens	N/A	TRANSCRIPTION FACTOR BINDING SITE	THSD4	ENSG00000187720	ENSEMBL	E2F1	ENST00000343380	ENSEMBL	N/A	18971253	PAZAR	hg19	1	chr15	71712870	71713229
OREG1412055	Homo sapiens	N/A	TRANSCRIPTION FACTOR BINDING SITE	THSD4	ENSG00000187720	ENSEMBL	E2F1	ENST00000343380	ENSEMBL	N/A	18971253	PAZAR	hg38	1	chr15	71420531	71420890
OREG1412056	Homo sapiens	N/A	TRANSCRIPTION FACTOR BINDING SITE	SYCE2	ENSG00000161860	ENSEMBL	E2F1	ENST00000343380	ENSEMBL	N/A	18971253	PAZAR	hg18	1	chr19	12884330	12884839
OREG1412056	Homo sapiens	N/A	TRANSCRIPTION FACTOR BINDING SITE	SYCE2	ENSG00000161860	ENSEMBL	E2F1	ENST00000343380	ENSEMBL	N/A	18971253	PAZAR	hg19	1	chr19	13023330	13023839
OREG1412056	Homo sapiens	N/A	TRANSCRIPTION FACTOR BINDING SITE	SYCE2	ENSG00000161860	ENSEMBL	E2F1	ENST00000343380	ENSEMBL	N/A	18971253	PAZAR	hg38	1	chr19	12912516	12913025
OREG1412057	Homo sapiens	N/A	TRANSCRIPTION FACTOR BINDING SITE	SPAG17	ENSG00000155761	ENSEMBL	E2F1	ENST00000343380	ENSEMBL	N/A	18971253	PAZAR	hg18	1	chr1	118330743	118331312
OREG1412057	Homo sapiens	N/A	TRANSCRIPTION FACTOR BINDING SITE	SPAG17	ENSG00000155761	ENSEMBL	E2F1	ENST00000343380	ENSEMBL	N/A	18971253	PAZAR	hg19	1	chr1	118529220	118529789
OREG1412057	Homo sapiens	N/A	TRANSCRIPTION FACTOR BINDING SITE	SPAG17	ENSG00000155761	ENSEMBL	E2F1	ENST00000343380	ENSEMBL	N/A	18971253	PAZAR	hg38	1	chr1	117986597	117987166
OREG1412058	Homo sapiens	N/A	TRANSCRIPTION FACTOR BINDING SITE	RNASE10	ENSG00000182545	ENSEMBL	E2F1	ENST00000343380	ENSEMBL	N/A	18971253	PAZAR	hg18	1	chr14	20063720	20064289
OREG1412058	Homo sapiens	N/A	TRANSCRIPTION FACTOR BINDING SITE	RNASE10	ENSG00000182545	ENSEMBL	E2F1	ENST00000343380	ENSEMBL	N/A	18971253	PAZAR	hg19	1	chr14	20993880	20994449
OREG1412058	Homo sapiens	N/A	TRANSCRIPTION FACTOR BINDING SITE	RNASE10	ENSG00000182545	ENSEMBL	E2F1	ENST00000343380	ENSEMBL	N/A	18971253	PAZAR	hg38	1	chr14	20525721	20526290
OREG1412059	Homo sapiens	N/A	TRANSCRIPTION FACTOR BINDING SITE	MFNG	ENSG00000100060	ENSEMBL	E2F1	ENST00000343380	ENSEMBL	N/A	18971253	PAZAR	hg18	1	chr22	36201076	36201465
OREG1412059	Homo sapiens	N/A	TRANSCRIPTION FACTOR BINDING SITE	MFNG	ENSG00000100060	ENSEMBL	E2F1	ENST00000343380	ENSEMBL	N/A	18971253	PAZAR	hg19	1	chr22	37871130	37871519
OREG1412059	Homo sapiens	N/A	TRANSCRIPTION FACTOR BINDING SITE	MFNG	ENSG00000100060	ENSEMBL	E2F1	ENST00000343380	ENSEMBL	N/A	18971253	PAZAR	hg38	1	chr22	37475092	37475481
OREG1412060	Homo sapiens	N/A	TRANSCRIPTION FACTOR BINDING SITE	PTDSS1	ENSG00000156471	ENSEMBL	E2F1	ENST00000343380	ENSEMBL	N/A	18971253	PAZAR	hg18	1	chr8	97411706	97412785
OREG1412060	Homo sapiens	N/A	TRANSCRIPTION FACTOR BINDING SITE	PTDSS1	ENSG00000156471	ENSEMBL	E2F1	ENST00000343380	ENSEMBL	N/A	18971253	PAZAR	hg19	1	chr8	97342530	97343609
OREG1412060	Homo sapiens	N/A	TRANSCRIPTION FACTOR BINDING SITE	PTDSS1	ENSG00000156471	ENSEMBL	E2F1	ENST00000343380	ENSEMBL	N/A	18971253	PAZAR	hg38	1	chr8	96330302	96331381
OREG1412061	Homo sapiens	N/A	TRANSCRIPTION FACTOR BINDING SITE	PTDSS1	ENSG00000156471	ENSEMBL	E2F1	ENST00000343380	ENSEMBL	N/A	18971253	PAZAR	hg18	1	chr8	97385696	97386085
OREG1412061	Homo sapiens	N/A	TRANSCRIPTION FACTOR BINDING SITE	PTDSS1	ENSG00000156471	ENSEMBL	E2F1	ENST00000343380	ENSEMBL	N/A	18971253	PAZAR	hg19	1	chr8	97316520	97316909
OREG1412061	Homo sapiens	N/A	TRANSCRIPTION FACTOR BINDING SITE	PTDSS1	ENSG00000156471	ENSEMBL	E2F1	ENST00000343380	ENSEMBL	N/A	18971253	PAZAR	hg38	1	chr8	96304292	96304681
OREG1412062	Homo sapiens	N/A	TRANSCRIPTION FACTOR BINDING SITE	UTP23	ENSG00000147679	ENSEMBL	E2F1	ENST00000343380	ENSEMBL	N/A	18971253	PAZAR	hg18	1	chr8	117916711	117917280
OREG1412062	Homo sapiens	N/A	TRANSCRIPTION FACTOR BINDING SITE	UTP23	ENSG00000147679	ENSEMBL	E2F1	ENST00000343380	ENSEMBL	N/A	18971253	PAZAR	hg19	1	chr8	117847530	117848099
OREG1412062	Homo sapiens	N/A	TRANSCRIPTION FACTOR BINDING SITE	UTP23	ENSG00000147679	ENSEMBL	E2F1	ENST00000343380	ENSEMBL	N/A	18971253	PAZAR	hg38	1	chr8	116835291	116835860
OREG1412063	Homo sapiens	N/A	TRANSCRIPTION FACTOR BINDING SITE	CACNG5	ENSG00000075429	ENSEMBL	E2F1	ENST00000343380	ENSEMBL	N/A	18971253	PAZAR	hg18	1	chr17	62265202	62265801
OREG1412063	Homo sapiens	N/A	TRANSCRIPTION FACTOR BINDING SITE	CACNG5	ENSG00000075429	ENSEMBL	E2F1	ENST00000343380	ENSEMBL	N/A	18971253	PAZAR	hg19	1	chr17	64834740	64835339
OREG1412063	Homo sapiens	N/A	TRANSCRIPTION FACTOR BINDING SITE	CACNG5	ENSG00000075429	ENSEMBL	E2F1	ENST00000343380	ENSEMBL	N/A	18971253	PAZAR	hg38	1	chr17	66838622	66839221
OREG1412064	Homo sapiens	N/A	TRANSCRIPTION FACTOR BINDING SITE	MICF	ENSG00000233265	ENSEMBL	E2F1	ENST00000343380	ENSEMBL	N/A	18971253	PAZAR	hg18	1	chr6	29936019	29936708
OREG1412064	Homo sapiens	N/A	TRANSCRIPTION FACTOR BINDING SITE	MICF	ENSG00000233265	ENSEMBL	E2F1	ENST00000343380	ENSEMBL	N/A	18971253	PAZAR	hg19	1	chr6	29828040	29828729
OREG1412064	Homo sapiens	N/A	TRANSCRIPTION FACTOR BINDING SITE	MICF	ENSG00000233265	ENSEMBL	E2F1	ENST00000343380	ENSEMBL	N/A	18971253	PAZAR	hg38	1	chr6	29860263	29860952
OREG1412065	Homo sapiens	N/A	TRANSCRIPTION FACTOR BINDING SITE	FAM131C	ENSG00000185519	ENSEMBL	E2F1	ENST00000343380	ENSEMBL	N/A	18971253	PAZAR	hg18	1	chr1	16283817	16284026
OREG1412065	Homo sapiens	N/A	TRANSCRIPTION FACTOR BINDING SITE	FAM131C	ENSG00000185519	ENSEMBL	E2F1	ENST00000343380	ENSEMBL	N/A	18971253	PAZAR	hg19	1	chr1	16411230	16411439
OREG1412065	Homo sapiens	N/A	TRANSCRIPTION FACTOR BINDING SITE	FAM131C	ENSG00000185519	ENSEMBL	E2F1	ENST00000343380	ENSEMBL	N/A	18971253	PAZAR	hg38	1	chr1	16084735	16084944
OREG1412066	Homo sapiens	N/A	TRANSCRIPTION FACTOR BINDING SITE	CIDEC	ENSG00000187288	ENSEMBL	E2F1	ENST00000343380	ENSEMBL	N/A	18971253	PAZAR	hg18	1	chr3	9881930	9882349
OREG1412066	Homo sapiens	N/A	TRANSCRIPTION FACTOR BINDING SITE	CIDEC	ENSG00000187288	ENSEMBL	E2F1	ENST00000343380	ENSEMBL	N/A	18971253	PAZAR	hg19	1	chr3	9906930	9907349
OREG1412066	Homo sapiens	N/A	TRANSCRIPTION FACTOR BINDING SITE	CIDEC	ENSG00000187288	ENSEMBL	E2F1	ENST00000343380	ENSEMBL	N/A	18971253	PAZAR	hg38	1	chr3	9865246	9865665
OREG1412067	Homo sapiens	N/A	TRANSCRIPTION FACTOR BINDING SITE	RNU4-37P	ENSG00000222146	ENSEMBL	E2F1	ENST00000343380	ENSEMBL	N/A	18971253	PAZAR	hg18	1	chr8	112957046	112957495
OREG1412067	Homo sapiens	N/A	TRANSCRIPTION FACTOR BINDING SITE	RNU4-37P	ENSG00000222146	ENSEMBL	E2F1	ENST00000343380	ENSEMBL	N/A	18971253	PAZAR	hg19	1	chr8	112887870	112888319
OREG1412067	Homo sapiens	N/A	TRANSCRIPTION FACTOR BINDING SITE	RNU4-37P	ENSG00000222146	ENSEMBL	E2F1	ENST00000343380	ENSEMBL	N/A	18971253	PAZAR	hg38	1	chr8	111875641	111876090
OREG1412068	Homo sapiens	N/A	TRANSCRIPTION FACTOR BINDING SITE	N/A	ENSG00000201535	ENSEMBL	E2F1	ENST00000343380	ENSEMBL	N/A	18971253	PAZAR	hg18	1	chr11	118215240	118215719
OREG1412068	Homo sapiens	N/A	TRANSCRIPTION FACTOR BINDING SITE	N/A	ENSG00000201535	ENSEMBL	E2F1	ENST00000343380	ENSEMBL	N/A	18971253	PAZAR	hg19	1	chr11	118710030	118710509
OREG1412068	Homo sapiens	N/A	TRANSCRIPTION FACTOR BINDING SITE	N/A	ENSG00000201535	ENSEMBL	E2F1	ENST00000343380	ENSEMBL	N/A	18971253	PAZAR	hg38	1	chr11	118839321	118839800
OREG1412069	Homo sapiens	N/A	TRANSCRIPTION FACTOR BINDING SITE	RNU4-37P	ENSG00000222146	ENSEMBL	E2F1	ENST00000343380	ENSEMBL	N/A	18971253	PAZAR	hg18	1	chr8	112264646	112264975
OREG1412069	Homo sapiens	N/A	TRANSCRIPTION FACTOR BINDING SITE	RNU4-37P	ENSG00000222146	ENSEMBL	E2F1	ENST00000343380	ENSEMBL	N/A	18971253	PAZAR	hg19	1	chr8	112195470	112195799
OREG1412069	Homo sapiens	N/A	TRANSCRIPTION FACTOR BINDING SITE	RNU4-37P	ENSG00000222146	ENSEMBL	E2F1	ENST00000343380	ENSEMBL	N/A	18971253	PAZAR	hg38	1	chr8	111183241	111183570
OREG1412070	Homo sapiens	N/A	TRANSCRIPTION FACTOR BINDING SITE	RNA5SP40	ENSG00000252956	ENSEMBL	E2F1	ENST00000343380	ENSEMBL	N/A	18971253	PAZAR	hg18	1	chr1	9444317	9445186
OREG1412070	Homo sapiens	N/A	TRANSCRIPTION FACTOR BINDING SITE	RNA5SP40	ENSG00000252956	ENSEMBL	E2F1	ENST00000343380	ENSEMBL	N/A	18971253	PAZAR	hg19	1	chr1	9521730	9522599
OREG1412070	Homo sapiens	N/A	TRANSCRIPTION FACTOR BINDING SITE	RNA5SP40	ENSG00000252956	ENSEMBL	E2F1	ENST00000343380	ENSEMBL	N/A	18971253	PAZAR	hg38	1	chr1	9461671	9462540
OREG1412071	Homo sapiens	N/A	TRANSCRIPTION FACTOR BINDING SITE	RNA5SP40	ENSG00000252956	ENSEMBL	E2F1	ENST00000343380	ENSEMBL	N/A	18971253	PAZAR	hg18	1	chr1	9400457	9400936
OREG1412071	Homo sapiens	N/A	TRANSCRIPTION FACTOR BINDING SITE	RNA5SP40	ENSG00000252956	ENSEMBL	E2F1	ENST00000343380	ENSEMBL	N/A	18971253	PAZAR	hg19	1	chr1	9477870	9478349
OREG1412071	Homo sapiens	N/A	TRANSCRIPTION FACTOR BINDING SITE	RNA5SP40	ENSG00000252956	ENSEMBL	E2F1	ENST00000343380	ENSEMBL	N/A	18971253	PAZAR	hg38	1	chr1	9417811	9418290
OREG1412072	Homo sapiens	N/A	TRANSCRIPTION FACTOR BINDING SITE	GOPC	ENSG00000047932	ENSEMBL	E2F1	ENST00000343380	ENSEMBL	N/A	18971253	PAZAR	hg18	1	chr6	118016623	118017462
OREG1412072	Homo sapiens	N/A	TRANSCRIPTION FACTOR BINDING SITE	GOPC	ENSG00000047932	ENSEMBL	E2F1	ENST00000343380	ENSEMBL	N/A	18971253	PAZAR	hg19	1	chr6	117909930	117910769
OREG1412072	Homo sapiens	N/A	TRANSCRIPTION FACTOR BINDING SITE	GOPC	ENSG00000047932	ENSEMBL	E2F1	ENST00000343380	ENSEMBL	N/A	18971253	PAZAR	hg38	1	chr6	117588767	117589606
OREG1412073	Homo sapiens	N/A	TRANSCRIPTION FACTOR BINDING SITE	PVR	ENSG00000073008	ENSEMBL	E2F1	ENST00000343380	ENSEMBL	N/A	18971253	PAZAR	hg18	1	chr19	49860170	49860769
OREG1412073	Homo sapiens	N/A	TRANSCRIPTION FACTOR BINDING SITE	PVR	ENSG00000073008	ENSEMBL	E2F1	ENST00000343380	ENSEMBL	N/A	18971253	PAZAR	hg19	1	chr19	45168330	45168929
OREG1412073	Homo sapiens	N/A	TRANSCRIPTION FACTOR BINDING SITE	PVR	ENSG00000073008	ENSEMBL	E2F1	ENST00000343380	ENSEMBL	N/A	18971253	PAZAR	hg38	1	chr19	44665063	44665635
OREG1412074	Homo sapiens	N/A	TRANSCRIPTION FACTOR BINDING SITE	KLF2	ENSG00000127528	ENSEMBL	E2F1	ENST00000343380	ENSEMBL	N/A	18971253	PAZAR	hg18	1	chr19	16296470	16297189
OREG1412074	Homo sapiens	N/A	TRANSCRIPTION FACTOR BINDING SITE	KLF2	ENSG00000127528	ENSEMBL	E2F1	ENST00000343380	ENSEMBL	N/A	18971253	PAZAR	hg19	1	chr19	16435470	16436189
OREG1412074	Homo sapiens	N/A	TRANSCRIPTION FACTOR BINDING SITE	KLF2	ENSG00000127528	ENSEMBL	E2F1	ENST00000343380	ENSEMBL	N/A	18971253	PAZAR	hg38	1	chr19	16324659	16325378
OREG1412075	Homo sapiens	N/A	TRANSCRIPTION FACTOR BINDING SITE	KLF2	ENSG00000127528	ENSEMBL	E2F1	ENST00000343380	ENSEMBL	N/A	18971253	PAZAR	hg18	1	chr19	16295510	16295869
OREG1412075	Homo sapiens	N/A	TRANSCRIPTION FACTOR BINDING SITE	KLF2	ENSG00000127528	ENSEMBL	E2F1	ENST00000343380	ENSEMBL	N/A	18971253	PAZAR	hg19	1	chr19	16434510	16434869
OREG1412075	Homo sapiens	N/A	TRANSCRIPTION FACTOR BINDING SITE	KLF2	ENSG00000127528	ENSEMBL	E2F1	ENST00000343380	ENSEMBL	N/A	18971253	PAZAR	hg38	1	chr19	16323699	16324058
OREG1412076	Homo sapiens	N/A	TRANSCRIPTION FACTOR BINDING SITE	N/A	ENSG00000201277	ENSEMBL	E2F1	ENST00000343380	ENSEMBL	N/A	18971253	PAZAR	hg18	1	chr5	172620616	172621905
OREG1412076	Homo sapiens	N/A	TRANSCRIPTION FACTOR BINDING SITE	N/A	ENSG00000201277	ENSEMBL	E2F1	ENST00000343380	ENSEMBL	N/A	18971253	PAZAR	hg19	1	chr5	172688010	172689299
OREG1412076	Homo sapiens	N/A	TRANSCRIPTION FACTOR BINDING SITE	N/A	ENSG00000201277	ENSEMBL	E2F1	ENST00000343380	ENSEMBL	N/A	18971253	PAZAR	hg38	1	chr5	173261007	173262296
OREG1412077	Homo sapiens	N/A	TRANSCRIPTION FACTOR BINDING SITE	HIVEP3	ENSG00000127124	ENSEMBL	E2F1	ENST00000343380	ENSEMBL	N/A	18971253	PAZAR	hg18	1	chr1	42146177	42146776
OREG1412077	Homo sapiens	N/A	TRANSCRIPTION FACTOR BINDING SITE	HIVEP3	ENSG00000127124	ENSEMBL	E2F1	ENST00000343380	ENSEMBL	N/A	18971253	PAZAR	hg19	1	chr1	42373590	42374189
OREG1412077	Homo sapiens	N/A	TRANSCRIPTION FACTOR BINDING SITE	HIVEP3	ENSG00000127124	ENSEMBL	E2F1	ENST00000343380	ENSEMBL	N/A	18971253	PAZAR	hg38	1	chr1	41907919	41908518
OREG1412078	Homo sapiens	N/A	TRANSCRIPTION FACTOR BINDING SITE	ACTR8	ENSG00000113812	ENSEMBL	E2F1	ENST00000343380	ENSEMBL	N/A	18971253	PAZAR	hg18	1	chr3	53875920	53876219
OREG1412078	Homo sapiens	N/A	TRANSCRIPTION FACTOR BINDING SITE	ACTR8	ENSG00000113812	ENSEMBL	E2F1	ENST00000343380	ENSEMBL	N/A	18971253	PAZAR	hg19	1	chr3	53900880	53901179
OREG1412078	Homo sapiens	N/A	TRANSCRIPTION FACTOR BINDING SITE	ACTR8	ENSG00000113812	ENSEMBL	E2F1	ENST00000343380	ENSEMBL	N/A	18971253	PAZAR	hg38	1	chr3	53866853	53867152
OREG1412079	Homo sapiens	N/A	TRANSCRIPTION FACTOR BINDING SITE	YWHAZ	ENSG00000164924	ENSEMBL	E2F1	ENST00000343380	ENSEMBL	N/A	18971253	PAZAR	hg18	1	chr8	101998196	101998555
OREG1412079	Homo sapiens	N/A	TRANSCRIPTION FACTOR BINDING SITE	YWHAZ	ENSG00000164924	ENSEMBL	E2F1	ENST00000343380	ENSEMBL	N/A	18971253	PAZAR	hg19	1	chr8	101929020	101929379
OREG1412079	Homo sapiens	N/A	TRANSCRIPTION FACTOR BINDING SITE	YWHAZ	ENSG00000164924	ENSEMBL	E2F1	ENST00000343380	ENSEMBL	N/A	18971253	PAZAR	hg38	1	chr8	100916792	100917151
OREG1412080	Homo sapiens	N/A	TRANSCRIPTION FACTOR BINDING SITE	SLC52A1	ENSG00000132517	ENSEMBL	E2F1	ENST00000343380	ENSEMBL	N/A	18971253	PAZAR	hg18	1	chr17	4896304	4897083
OREG1412080	Homo sapiens	N/A	TRANSCRIPTION FACTOR BINDING SITE	SLC52A1	ENSG00000132517	ENSEMBL	E2F1	ENST00000343380	ENSEMBL	N/A	18971253	PAZAR	hg19	1	chr17	4955580	4956359
OREG1412080	Homo sapiens	N/A	TRANSCRIPTION FACTOR BINDING SITE	SLC52A1	ENSG00000132517	ENSEMBL	E2F1	ENST00000343380	ENSEMBL	N/A	18971253	PAZAR	hg38	1	chr17	5052285	5053064
OREG1412081	Homo sapiens	N/A	TRANSCRIPTION FACTOR BINDING SITE	CASKIN1	ENSG00000167971	ENSEMBL	E2F1	ENST00000343380	ENSEMBL	N/A	18971253	PAZAR	hg18	1	chr16	2180281	2181990
OREG1412081	Homo sapiens	N/A	TRANSCRIPTION FACTOR BINDING SITE	CASKIN1	ENSG00000167971	ENSEMBL	E2F1	ENST00000343380	ENSEMBL	N/A	18971253	PAZAR	hg19	1	chr16	2240280	2241989
OREG1412081	Homo sapiens	N/A	TRANSCRIPTION FACTOR BINDING SITE	CASKIN1	ENSG00000167971	ENSEMBL	E2F1	ENST00000343380	ENSEMBL	N/A	18971253	PAZAR	hg38	1	chr16	2190279	2191988
OREG1412082	Homo sapiens	N/A	TRANSCRIPTION FACTOR BINDING SITE	SAFB	ENSG00000160633	ENSEMBL	E2F1	ENST00000343380	ENSEMBL	N/A	18971253	PAZAR	hg18	1	chr19	5621990	5622799
OREG1412082	Homo sapiens	N/A	TRANSCRIPTION FACTOR BINDING SITE	SAFB	ENSG00000160633	ENSEMBL	E2F1	ENST00000343380	ENSEMBL	N/A	18971253	PAZAR	hg19	1	chr19	5670990	5671799
OREG1412082	Homo sapiens	N/A	TRANSCRIPTION FACTOR BINDING SITE	SAFB	ENSG00000160633	ENSEMBL	E2F1	ENST00000343380	ENSEMBL	N/A	18971253	PAZAR	hg38	1	chr19	5670979	5671788
OREG1412083	Homo sapiens	N/A	TRANSCRIPTION FACTOR BINDING SITE	SAFB	ENSG00000160633	ENSEMBL	E2F1	ENST00000343380	ENSEMBL	N/A	18971253	PAZAR	hg18	1	chr19	5621180	5621959
OREG1412083	Homo sapiens	N/A	TRANSCRIPTION FACTOR BINDING SITE	SAFB	ENSG00000160633	ENSEMBL	E2F1	ENST00000343380	ENSEMBL	N/A	18971253	PAZAR	hg19	1	chr19	5670180	5670959
OREG1412083	Homo sapiens	N/A	TRANSCRIPTION FACTOR BINDING SITE	SAFB	ENSG00000160633	ENSEMBL	E2F1	ENST00000343380	ENSEMBL	N/A	18971253	PAZAR	hg38	1	chr19	5670169	5670948
OREG1412084	Homo sapiens	N/A	TRANSCRIPTION FACTOR BINDING SITE	DGCR6L	ENSG00000128185	ENSEMBL	E2F1	ENST00000343380	ENSEMBL	N/A	18971253	PAZAR	hg18	1	chr22	18715890	18716609
OREG1412084	Homo sapiens	N/A	TRANSCRIPTION FACTOR BINDING SITE	DGCR6L	ENSG00000128185	ENSEMBL	E2F1	ENST00000343380	ENSEMBL	N/A	18971253	PAZAR	hg19	1	chr22	20335890	20336609
OREG1412084	Homo sapiens	N/A	TRANSCRIPTION FACTOR BINDING SITE	DGCR6L	ENSG00000128185	ENSEMBL	E2F1	ENST00000343380	ENSEMBL	N/A	18971253	PAZAR	hg38	1	chr22	18486023	18486742
OREG1412085	Homo sapiens	N/A	TRANSCRIPTION FACTOR BINDING SITE	SHPK	ENSG00000197417	ENSEMBL	E2F1	ENST00000343380	ENSEMBL	N/A	18971253	PAZAR	hg18	1	chr17	3465239	3465448
OREG1412085	Homo sapiens	N/A	TRANSCRIPTION FACTOR BINDING SITE	SHPK	ENSG00000197417	ENSEMBL	E2F1	ENST00000343380	ENSEMBL	N/A	18971253	PAZAR	hg19	1	chr17	3518490	3518699
OREG1412085	Homo sapiens	N/A	TRANSCRIPTION FACTOR BINDING SITE	SHPK	ENSG00000197417	ENSEMBL	E2F1	ENST00000343380	ENSEMBL	N/A	18971253	PAZAR	hg38	1	chr17	3615196	3615405
OREG1412086	Homo sapiens	N/A	TRANSCRIPTION FACTOR BINDING SITE	ACTN3	ENSG00000248746	ENSEMBL	E2F1	ENST00000343380	ENSEMBL	N/A	18971253	PAZAR	hg18	1	chr11	66070376	66070885
OREG1412086	Homo sapiens	N/A	TRANSCRIPTION FACTOR BINDING SITE	ACTN3	ENSG00000248746	ENSEMBL	E2F1	ENST00000343380	ENSEMBL	N/A	18971253	PAZAR	hg19	1	chr11	66313800	66314309
OREG1412086	Homo sapiens	N/A	TRANSCRIPTION FACTOR BINDING SITE	ACTN3	ENSG00000248746	ENSEMBL	E2F1	ENST00000343380	ENSEMBL	N/A	18971253	PAZAR	hg38	1	chr11	66546329	66546838
OREG1412087	Homo sapiens	N/A	TRANSCRIPTION FACTOR BINDING SITE	FEZ2	ENSG00000171055	ENSEMBL	E2F1	ENST00000343380	ENSEMBL	N/A	18971253	PAZAR	hg18	1	chr2	36719304	36719693
OREG1412087	Homo sapiens	N/A	TRANSCRIPTION FACTOR BINDING SITE	FEZ2	ENSG00000171055	ENSEMBL	E2F1	ENST00000343380	ENSEMBL	N/A	18971253	PAZAR	hg19	1	chr2	36865800	36866189
OREG1412087	Homo sapiens	N/A	TRANSCRIPTION FACTOR BINDING SITE	FEZ2	ENSG00000171055	ENSEMBL	E2F1	ENST00000343380	ENSEMBL	N/A	18971253	PAZAR	hg38	1	chr2	36638657	36639046
OREG1412088	Homo sapiens	N/A	TRANSCRIPTION FACTOR BINDING SITE	WDR83	ENSG00000123154	ENSEMBL	E2F1	ENST00000343380	ENSEMBL	N/A	18971253	PAZAR	hg18	1	chr19	12639050	12639799
OREG1412088	Homo sapiens	N/A	TRANSCRIPTION FACTOR BINDING SITE	WDR83	ENSG00000123154	ENSEMBL	E2F1	ENST00000343380	ENSEMBL	N/A	18971253	PAZAR	hg19	1	chr19	12778050	12778799
OREG1412088	Homo sapiens	N/A	TRANSCRIPTION FACTOR BINDING SITE	WDR83	ENSG00000123154	ENSEMBL	E2F1	ENST00000343380	ENSEMBL	N/A	18971253	PAZAR	hg38	1	chr19	12667236	12667985
OREG1412089	Homo sapiens	N/A	TRANSCRIPTION FACTOR BINDING SITE	SSBP2	ENSG00000145687	ENSEMBL	E2F1	ENST00000343380	ENSEMBL	N/A	18971253	PAZAR	hg18	1	chr5	81118406	81118675
OREG1412089	Homo sapiens	N/A	TRANSCRIPTION FACTOR BINDING SITE	SSBP2	ENSG00000145687	ENSEMBL	E2F1	ENST00000343380	ENSEMBL	N/A	18971253	PAZAR	hg19	1	chr5	81082650	81082919
OREG1412089	Homo sapiens	N/A	TRANSCRIPTION FACTOR BINDING SITE	SSBP2	ENSG00000145687	ENSEMBL	E2F1	ENST00000343380	ENSEMBL	N/A	18971253	PAZAR	hg38	1	chr5	81786831	81787100
OREG1412090	Homo sapiens	N/A	TRANSCRIPTION FACTOR BINDING SITE	IKZF4	ENSG00000123411	ENSEMBL	E2F1	ENST00000343380	ENSEMBL	N/A	18971253	PAZAR	hg18	1	chr12	54718337	54718726
OREG1412090	Homo sapiens	N/A	TRANSCRIPTION FACTOR BINDING SITE	IKZF4	ENSG00000123411	ENSEMBL	E2F1	ENST00000343380	ENSEMBL	N/A	18971253	PAZAR	hg19	1	chr12	56432070	56432459
OREG1412090	Homo sapiens	N/A	TRANSCRIPTION FACTOR BINDING SITE	IKZF4	ENSG00000123411	ENSEMBL	E2F1	ENST00000343380	ENSEMBL	N/A	18971253	PAZAR	hg38	1	chr12	56038286	56038675
OREG1412091	Homo sapiens	N/A	TRANSCRIPTION FACTOR BINDING SITE	MIB2	ENSG00000197530	ENSEMBL	E2F1	ENST00000343380	ENSEMBL	N/A	18971253	PAZAR	hg18	1	chr1	1530153	1530512
OREG1412091	Homo sapiens	N/A	TRANSCRIPTION FACTOR BINDING SITE	MIB2	ENSG00000197530	ENSEMBL	E2F1	ENST00000343380	ENSEMBL	N/A	18971253	PAZAR	hg19	1	chr1	1540290	1540649
OREG1412091	Homo sapiens	N/A	TRANSCRIPTION FACTOR BINDING SITE	MIB2	ENSG00000197530	ENSEMBL	E2F1	ENST00000343380	ENSEMBL	N/A	18971253	PAZAR	hg38	1	chr1	1604910	1605269
OREG1412092	Homo sapiens	N/A	TRANSCRIPTION FACTOR BINDING SITE	IKZF4	ENSG00000123411	ENSEMBL	E2F1	ENST00000343380	ENSEMBL	N/A	18971253	PAZAR	hg18	1	chr12	54702347	54702646
OREG1412092	Homo sapiens	N/A	TRANSCRIPTION FACTOR BINDING SITE	IKZF4	ENSG00000123411	ENSEMBL	E2F1	ENST00000343380	ENSEMBL	N/A	18971253	PAZAR	hg19	1	chr12	56416080	56416379
OREG1412092	Homo sapiens	N/A	TRANSCRIPTION FACTOR BINDING SITE	IKZF4	ENSG00000123411	ENSEMBL	E2F1	ENST00000343380	ENSEMBL	N/A	18971253	PAZAR	hg38	1	chr12	56022296	56022595
OREG1412093	Homo sapiens	N/A	TRANSCRIPTION FACTOR BINDING SITE	IKZF4	ENSG00000123411	ENSEMBL	E2F1	ENST00000343380	ENSEMBL	N/A	18971253	PAZAR	hg18	1	chr12	54692387	54693406
OREG1412093	Homo sapiens	N/A	TRANSCRIPTION FACTOR BINDING SITE	IKZF4	ENSG00000123411	ENSEMBL	E2F1	ENST00000343380	ENSEMBL	N/A	18971253	PAZAR	hg19	1	chr12	56406120	56407139
OREG1412093	Homo sapiens	N/A	TRANSCRIPTION FACTOR BINDING SITE	IKZF4	ENSG00000123411	ENSEMBL	E2F1	ENST00000343380	ENSEMBL	N/A	18971253	PAZAR	hg38	1	chr12	56012336	56013355
OREG1412094	Homo sapiens	N/A	TRANSCRIPTION FACTOR BINDING SITE	IKZF4	ENSG00000123411	ENSEMBL	E2F1	ENST00000343380	ENSEMBL	N/A	18971253	PAZAR	hg18	1	chr12	54689477	54690016
OREG1412094	Homo sapiens	N/A	TRANSCRIPTION FACTOR BINDING SITE	IKZF4	ENSG00000123411	ENSEMBL	E2F1	ENST00000343380	ENSEMBL	N/A	18971253	PAZAR	hg19	1	chr12	56403210	56403749
OREG1412094	Homo sapiens	N/A	TRANSCRIPTION FACTOR BINDING SITE	IKZF4	ENSG00000123411	ENSEMBL	E2F1	ENST00000343380	ENSEMBL	N/A	18971253	PAZAR	hg38	1	chr12	56009426	56009965
OREG1412095	Homo sapiens	N/A	TRANSCRIPTION FACTOR BINDING SITE	ZMPSTE24	ENSG00000084073	ENSEMBL	E2F1	ENST00000343380	ENSEMBL	N/A	18971253	PAZAR	hg18	1	chr1	40519307	40519876
OREG1412095	Homo sapiens	N/A	TRANSCRIPTION FACTOR BINDING SITE	ZMPSTE24	ENSG00000084073	ENSEMBL	E2F1	ENST00000343380	ENSEMBL	N/A	18971253	PAZAR	hg19	1	chr1	40746720	40747289
OREG1412095	Homo sapiens	N/A	TRANSCRIPTION FACTOR BINDING SITE	ZMPSTE24	ENSG00000084073	ENSEMBL	E2F1	ENST00000343380	ENSEMBL	N/A	18971253	PAZAR	hg38	1	chr1	40281048	40281617
OREG1412096	Homo sapiens	N/A	TRANSCRIPTION FACTOR BINDING SITE	GOLGA5	ENSG00000066455	ENSEMBL	E2F1	ENST00000343380	ENSEMBL	N/A	18971253	PAZAR	hg18	1	chr14	92394203	92395162
OREG1412096	Homo sapiens	N/A	TRANSCRIPTION FACTOR BINDING SITE	GOLGA5	ENSG00000066455	ENSEMBL	E2F1	ENST00000343380	ENSEMBL	N/A	18971253	PAZAR	hg19	1	chr14	93324450	93325409
OREG1412096	Homo sapiens	N/A	TRANSCRIPTION FACTOR BINDING SITE	GOLGA5	ENSG00000066455	ENSEMBL	E2F1	ENST00000343380	ENSEMBL	N/A	18971253	PAZAR	hg38	1	chr14	92858105	92859064
OREG1412097	Homo sapiens	N/A	TRANSCRIPTION FACTOR BINDING SITE	ZNF710	ENSG00000140548	ENSEMBL	E2F1	ENST00000343380	ENSEMBL	N/A	18971253	PAZAR	hg18	1	chr15	88333294	88333713
OREG1412097	Homo sapiens	N/A	TRANSCRIPTION FACTOR BINDING SITE	ZNF710	ENSG00000140548	ENSEMBL	E2F1	ENST00000343380	ENSEMBL	N/A	18971253	PAZAR	hg19	1	chr15	90532290	90532709
OREG1412097	Homo sapiens	N/A	TRANSCRIPTION FACTOR BINDING SITE	ZNF710	ENSG00000140548	ENSEMBL	E2F1	ENST00000343380	ENSEMBL	N/A	18971253	PAZAR	hg38	1	chr15	89989058	89989477
OREG1412098	Homo sapiens	N/A	TRANSCRIPTION FACTOR BINDING SITE	RNU7-148P	ENSG00000238357	ENSEMBL	E2F1	ENST00000343380	ENSEMBL	N/A	18971253	PAZAR	hg18	1	chr2	168200696	168200995
OREG1412098	Homo sapiens	N/A	TRANSCRIPTION FACTOR BINDING SITE	RNU7-148P	ENSG00000238357	ENSEMBL	E2F1	ENST00000343380	ENSEMBL	N/A	18971253	PAZAR	hg19	1	chr2	168492450	168492749
OREG1412098	Homo sapiens	N/A	TRANSCRIPTION FACTOR BINDING SITE	RNU7-148P	ENSG00000238357	ENSEMBL	E2F1	ENST00000343380	ENSEMBL	N/A	18971253	PAZAR	hg38	1	chr2	167635940	167636239
OREG1412099	Homo sapiens	N/A	TRANSCRIPTION FACTOR BINDING SITE	UTF1	ENSG00000171794	ENSEMBL	E2F1	ENST00000343380	ENSEMBL	N/A	18971253	PAZAR	hg18	1	chr10	134891840	134892199
OREG1412099	Homo sapiens	N/A	TRANSCRIPTION FACTOR BINDING SITE	UTF1	ENSG00000171794	ENSEMBL	E2F1	ENST00000343380	ENSEMBL	N/A	18971253	PAZAR	hg19	1	chr10	135041850	135042209
OREG1412099	Homo sapiens	N/A	TRANSCRIPTION FACTOR BINDING SITE	UTF1	ENSG00000171794	ENSEMBL	E2F1	ENST00000343380	ENSEMBL	N/A	18971253	PAZAR	hg38	1	chr10	133228346	133228705
OREG1412100	Homo sapiens	N/A	TRANSCRIPTION FACTOR BINDING SITE	PEG3	ENSG00000198300	ENSEMBL	E2F1	ENST00000343380	ENSEMBL	N/A	18971253	PAZAR	hg18	1	chr19	61982302	61982691
OREG1412100	Homo sapiens	N/A	TRANSCRIPTION FACTOR BINDING SITE	PEG3	ENSG00000198300	ENSEMBL	E2F1	ENST00000343380	ENSEMBL	N/A	18971253	PAZAR	hg19	1	chr19	57290490	57290879
OREG1412100	Homo sapiens	N/A	TRANSCRIPTION FACTOR BINDING SITE	PEG3	ENSG00000198300	ENSEMBL	E2F1	ENST00000343380	ENSEMBL	N/A	18971253	PAZAR	hg38	1	chr19	56779122	56779511
OREG1412101	Homo sapiens	N/A	TRANSCRIPTION FACTOR BINDING SITE	TSGA10	ENSG00000135951	ENSEMBL	E2F1	ENST00000343380	ENSEMBL	N/A	18971253	PAZAR	hg18	1	chr2	98985722	98986471
OREG1412101	Homo sapiens	N/A	TRANSCRIPTION FACTOR BINDING SITE	TSGA10	ENSG00000135951	ENSEMBL	E2F1	ENST00000343380	ENSEMBL	N/A	18971253	PAZAR	hg19	1	chr2	99619290	99620039
OREG1412101	Homo sapiens	N/A	TRANSCRIPTION FACTOR BINDING SITE	TSGA10	ENSG00000135951	ENSEMBL	E2F1	ENST00000343380	ENSEMBL	N/A	18971253	PAZAR	hg38	1	chr2	99002827	99003576
OREG1412102	Homo sapiens	N/A	TRANSCRIPTION FACTOR BINDING SITE	MED13L	ENSG00000123066	ENSEMBL	E2F1	ENST00000343380	ENSEMBL	N/A	18971253	PAZAR	hg18	1	chr12	114901573	114901842
OREG1412102	Homo sapiens	N/A	TRANSCRIPTION FACTOR BINDING SITE	MED13L	ENSG00000123066	ENSEMBL	E2F1	ENST00000343380	ENSEMBL	N/A	18971253	PAZAR	hg19	1	chr12	116417190	116417459
OREG1412102	Homo sapiens	N/A	TRANSCRIPTION FACTOR BINDING SITE	MED13L	ENSG00000123066	ENSEMBL	E2F1	ENST00000343380	ENSEMBL	N/A	18971253	PAZAR	hg38	1	chr12	115979385	115979654
OREG1412103	Homo sapiens	N/A	TRANSCRIPTION FACTOR BINDING SITE	MUC12	ENSG00000205277	ENSEMBL	E2F1	ENST00000343380	ENSEMBL	N/A	18971253	PAZAR	hg18	1	chr7	100409210	100409539
OREG1412103	Homo sapiens	N/A	TRANSCRIPTION FACTOR BINDING SITE	MUC12	ENSG00000205277	ENSEMBL	E2F1	ENST00000343380	ENSEMBL	N/A	18971253	PAZAR	hg19	1	chr7	100622490	100622819
OREG1412103	Homo sapiens	N/A	TRANSCRIPTION FACTOR BINDING SITE	MUC12	ENSG00000205277	ENSEMBL	E2F1	ENST00000343380	ENSEMBL	N/A	18971253	PAZAR	hg38	1	chr7	100979209	100979538
OREG1412104	Homo sapiens	N/A	TRANSCRIPTION FACTOR BINDING SITE	RAB4B	ENSG00000167578	ENSEMBL	E2F1	ENST00000343380	ENSEMBL	N/A	18971253	PAZAR	hg18	1	chr19	45989210	45990229
OREG1412104	Homo sapiens	N/A	TRANSCRIPTION FACTOR BINDING SITE	RAB4B	ENSG00000167578	ENSEMBL	E2F1	ENST00000343380	ENSEMBL	N/A	18971253	PAZAR	hg19	1	chr19	41297370	41298389
OREG1412104	Homo sapiens	N/A	TRANSCRIPTION FACTOR BINDING SITE	RAB4B	ENSG00000167578	ENSEMBL	E2F1	ENST00000343380	ENSEMBL	N/A	18971253	PAZAR	hg38	1	chr19	40791465	40792484
OREG1412105	Homo sapiens	N/A	TRANSCRIPTION FACTOR BINDING SITE	CADM1	ENSG00000182985	ENSEMBL	E2F1	ENST00000343380	ENSEMBL	N/A	18971253	PAZAR	hg18	1	chr11	114825540	114826109
OREG1412105	Homo sapiens	N/A	TRANSCRIPTION FACTOR BINDING SITE	CADM1	ENSG00000182985	ENSEMBL	E2F1	ENST00000343380	ENSEMBL	N/A	18971253	PAZAR	hg19	1	chr11	115320330	115320899
OREG1412105	Homo sapiens	N/A	TRANSCRIPTION FACTOR BINDING SITE	CADM1	ENSG00000182985	ENSEMBL	E2F1	ENST00000343380	ENSEMBL	N/A	18971253	PAZAR	hg38	1	chr11	115449611	115450180
OREG1412106	Homo sapiens	N/A	TRANSCRIPTION FACTOR BINDING SITE	RNASEH2C	ENSG00000172922	ENSEMBL	E2F1	ENST00000343380	ENSEMBL	N/A	18971253	PAZAR	hg18	1	chr11	65242016	65242375
OREG1412106	Homo sapiens	N/A	TRANSCRIPTION FACTOR BINDING SITE	RNASEH2C	ENSG00000172922	ENSEMBL	E2F1	ENST00000343380	ENSEMBL	N/A	18971253	PAZAR	hg19	1	chr11	65485440	65485799
OREG1412106	Homo sapiens	N/A	TRANSCRIPTION FACTOR BINDING SITE	RNASEH2C	ENSG00000172922	ENSEMBL	E2F1	ENST00000343380	ENSEMBL	N/A	18971253	PAZAR	hg38	1	chr11	65717969	65718328
OREG1412107	Homo sapiens	N/A	TRANSCRIPTION FACTOR BINDING SITE	PIGU	ENSG00000101464	ENSEMBL	E2F1	ENST00000343380	ENSEMBL	N/A	18971253	PAZAR	hg18	1	chr20	32662081	32662500
OREG1412107	Homo sapiens	N/A	TRANSCRIPTION FACTOR BINDING SITE	PIGU	ENSG00000101464	ENSEMBL	E2F1	ENST00000343380	ENSEMBL	N/A	18971253	PAZAR	hg19	1	chr20	33198420	33198839
OREG1412107	Homo sapiens	N/A	TRANSCRIPTION FACTOR BINDING SITE	PIGU	ENSG00000101464	ENSEMBL	E2F1	ENST00000343380	ENSEMBL	N/A	18971253	PAZAR	hg38	1	chr20	34610616	34611035
OREG1412108	Homo sapiens	N/A	TRANSCRIPTION FACTOR BINDING SITE	CROCCP3	ENSG00000080947	ENSEMBL	E2F1	ENST00000343380	ENSEMBL	N/A	18971253	PAZAR	hg18	1	chr1	16685007	16685306
OREG1412108	Homo sapiens	N/A	TRANSCRIPTION FACTOR BINDING SITE	CROCCP3	ENSG00000080947	ENSEMBL	E2F1	ENST00000343380	ENSEMBL	N/A	18971253	PAZAR	hg19	1	chr1	16812420	16812719
OREG1412108	Homo sapiens	N/A	TRANSCRIPTION FACTOR BINDING SITE	CROCCP3	ENSG00000080947	ENSEMBL	E2F1	ENST00000343380	ENSEMBL	N/A	18971253	PAZAR	hg38	1	chr1	16485925	16486224
OREG1412109	Homo sapiens	N/A	TRANSCRIPTION FACTOR BINDING SITE	CROCCP3	ENSG00000080947	ENSEMBL	E2F1	ENST00000343380	ENSEMBL	N/A	18971253	PAZAR	hg18	1	chr1	16695687	16696136
OREG1412109	Homo sapiens	N/A	TRANSCRIPTION FACTOR BINDING SITE	CROCCP3	ENSG00000080947	ENSEMBL	E2F1	ENST00000343380	ENSEMBL	N/A	18971253	PAZAR	hg19	1	chr1	16823100	16823549
OREG1412109	Homo sapiens	N/A	TRANSCRIPTION FACTOR BINDING SITE	CROCCP3	ENSG00000080947	ENSEMBL	E2F1	ENST00000343380	ENSEMBL	N/A	18971253	PAZAR	hg38	1	chr1	16496605	16497054
OREG1412110	Homo sapiens	N/A	TRANSCRIPTION FACTOR BINDING SITE	AP2S1	ENSG00000042753	ENSEMBL	E2F1	ENST00000343380	ENSEMBL	N/A	18971253	PAZAR	hg18	1	chr19	52064990	52065199
OREG1412110	Homo sapiens	N/A	TRANSCRIPTION FACTOR BINDING SITE	AP2S1	ENSG00000042753	ENSEMBL	E2F1	ENST00000343380	ENSEMBL	N/A	18971253	PAZAR	hg19	1	chr19	47373150	47373359
OREG1412110	Homo sapiens	N/A	TRANSCRIPTION FACTOR BINDING SITE	AP2S1	ENSG00000042753	ENSEMBL	E2F1	ENST00000343380	ENSEMBL	N/A	18971253	PAZAR	hg38	1	chr19	46869893	46870102
OREG1412111	Homo sapiens	N/A	TRANSCRIPTION FACTOR BINDING SITE	PPP2R1A	ENSG00000105568	ENSEMBL	E2F1	ENST00000343380	ENSEMBL	N/A	18971253	PAZAR	hg18	1	chr19	57401722	57402471
OREG1412111	Homo sapiens	N/A	TRANSCRIPTION FACTOR BINDING SITE	PPP2R1A	ENSG00000105568	ENSEMBL	E2F1	ENST00000343380	ENSEMBL	N/A	18971253	PAZAR	hg19	1	chr19	52709910	52710659
OREG1412111	Homo sapiens	N/A	TRANSCRIPTION FACTOR BINDING SITE	PPP2R1A	ENSG00000105568	ENSEMBL	E2F1	ENST00000343380	ENSEMBL	N/A	18971253	PAZAR	hg38	1	chr19	52206657	52207406
OREG1412112	Homo sapiens	N/A	TRANSCRIPTION FACTOR BINDING SITE	PPP2R1A	ENSG00000105568	ENSEMBL	E2F1	ENST00000343380	ENSEMBL	N/A	18971253	PAZAR	hg18	1	chr19	57397132	57397341
OREG1412112	Homo sapiens	N/A	TRANSCRIPTION FACTOR BINDING SITE	PPP2R1A	ENSG00000105568	ENSEMBL	E2F1	ENST00000343380	ENSEMBL	N/A	18971253	PAZAR	hg19	1	chr19	52705320	52705529
OREG1412112	Homo sapiens	N/A	TRANSCRIPTION FACTOR BINDING SITE	PPP2R1A	ENSG00000105568	ENSEMBL	E2F1	ENST00000343380	ENSEMBL	N/A	18971253	PAZAR	hg38	1	chr19	52202067	52202276
OREG1412113	Homo sapiens	N/A	TRANSCRIPTION FACTOR BINDING SITE	ELOVL6	ENSG00000170522	ENSEMBL	E2F1	ENST00000343380	ENSEMBL	N/A	18971253	PAZAR	hg18	1	chr4	111175079	111175798
OREG1412113	Homo sapiens	N/A	TRANSCRIPTION FACTOR BINDING SITE	ELOVL6	ENSG00000170522	ENSEMBL	E2F1	ENST00000343380	ENSEMBL	N/A	18971253	PAZAR	hg19	1	chr4	110955630	110956349
OREG1412113	Homo sapiens	N/A	TRANSCRIPTION FACTOR BINDING SITE	ELOVL6	ENSG00000170522	ENSEMBL	E2F1	ENST00000343380	ENSEMBL	N/A	18971253	PAZAR	hg38	1	chr4	110034474	110035193
OREG1412114	Homo sapiens	N/A	TRANSCRIPTION FACTOR BINDING SITE	ZNF501	ENSG00000186446	ENSEMBL	E2F1	ENST00000343380	ENSEMBL	N/A	18971253	PAZAR	hg18	1	chr3	44753004	44753573
OREG1412114	Homo sapiens	N/A	TRANSCRIPTION FACTOR BINDING SITE	ZNF501	ENSG00000186446	ENSEMBL	E2F1	ENST00000343380	ENSEMBL	N/A	18971253	PAZAR	hg19	1	chr3	44778000	44778569
OREG1412114	Homo sapiens	N/A	TRANSCRIPTION FACTOR BINDING SITE	ZNF501	ENSG00000186446	ENSEMBL	E2F1	ENST00000343380	ENSEMBL	N/A	18971253	PAZAR	hg38	1	chr3	44736508	44737077
OREG1412115	Homo sapiens	N/A	TRANSCRIPTION FACTOR BINDING SITE	SLC23A1	ENSG00000170482	ENSEMBL	E2F1	ENST00000343380	ENSEMBL	N/A	18971253	PAZAR	hg18	1	chr5	138732929	138733348
OREG1412115	Homo sapiens	N/A	TRANSCRIPTION FACTOR BINDING SITE	SLC23A1	ENSG00000170482	ENSEMBL	E2F1	ENST00000343380	ENSEMBL	N/A	18971253	PAZAR	hg19	1	chr5	138705030	138705449
OREG1412115	Homo sapiens	N/A	TRANSCRIPTION FACTOR BINDING SITE	SLC23A1	ENSG00000170482	ENSEMBL	E2F1	ENST00000343380	ENSEMBL	N/A	18971253	PAZAR	hg38	1	chr5	139369341	139369760
OREG1412116	Homo sapiens	N/A	TRANSCRIPTION FACTOR BINDING SITE	HPDL	ENSG00000186603	ENSEMBL	E2F1	ENST00000343380	ENSEMBL	N/A	18971253	PAZAR	hg18	1	chr1	45561287	45561976
OREG1412116	Homo sapiens	N/A	TRANSCRIPTION FACTOR BINDING SITE	HPDL	ENSG00000186603	ENSEMBL	E2F1	ENST00000343380	ENSEMBL	N/A	18971253	PAZAR	hg19	1	chr1	45788700	45789389
OREG1412116	Homo sapiens	N/A	TRANSCRIPTION FACTOR BINDING SITE	HPDL	ENSG00000186603	ENSEMBL	E2F1	ENST00000343380	ENSEMBL	N/A	18971253	PAZAR	hg38	1	chr1	45323028	45323717
OREG1412117	Homo sapiens	N/A	TRANSCRIPTION FACTOR BINDING SITE	PPM1N	ENSG00000213889	ENSEMBL	E2F1	ENST00000343380	ENSEMBL	N/A	18971253	PAZAR	hg18	1	chr19	50687540	50688619
OREG1412117	Homo sapiens	N/A	TRANSCRIPTION FACTOR BINDING SITE	PPM1N	ENSG00000213889	ENSEMBL	E2F1	ENST00000343380	ENSEMBL	N/A	18971253	PAZAR	hg19	1	chr19	45995700	45996779
OREG1412117	Homo sapiens	N/A	TRANSCRIPTION FACTOR BINDING SITE	PPM1N	ENSG00000213889	ENSEMBL	E2F1	ENST00000343380	ENSEMBL	N/A	18971253	PAZAR	hg38	1	chr19	45492442	45493521
OREG1412118	Homo sapiens	N/A	TRANSCRIPTION FACTOR BINDING SITE	CDRT15	ENSG00000223510	ENSEMBL	E2F1	ENST00000343380	ENSEMBL	N/A	18971253	PAZAR	hg18	1	chr17	14094095	14094394
OREG1412118	Homo sapiens	N/A	TRANSCRIPTION FACTOR BINDING SITE	CDRT15	ENSG00000223510	ENSEMBL	E2F1	ENST00000343380	ENSEMBL	N/A	18971253	PAZAR	hg19	1	chr17	14153370	14153669
OREG1412118	Homo sapiens	N/A	TRANSCRIPTION FACTOR BINDING SITE	CDRT15	ENSG00000223510	ENSEMBL	E2F1	ENST00000343380	ENSEMBL	N/A	18971253	PAZAR	hg38	1	chr17	14250053	14250352
OREG1412119	Homo sapiens	N/A	TRANSCRIPTION FACTOR BINDING SITE	CDRT15	ENSG00000223510	ENSEMBL	E2F1	ENST00000343380	ENSEMBL	N/A	18971253	PAZAR	hg18	1	chr17	14087195	14087704
OREG1412119	Homo sapiens	N/A	TRANSCRIPTION FACTOR BINDING SITE	CDRT15	ENSG00000223510	ENSEMBL	E2F1	ENST00000343380	ENSEMBL	N/A	18971253	PAZAR	hg19	1	chr17	14146470	14146979
OREG1412119	Homo sapiens	N/A	TRANSCRIPTION FACTOR BINDING SITE	CDRT15	ENSG00000223510	ENSEMBL	E2F1	ENST00000343380	ENSEMBL	N/A	18971253	PAZAR	hg38	1	chr17	14243153	14243662
OREG1412120	Homo sapiens	N/A	TRANSCRIPTION FACTOR BINDING SITE	RNU6-911P	ENSG00000252332	ENSEMBL	E2F1	ENST00000343380	ENSEMBL	N/A	18971253	PAZAR	hg18	1	chr7	138774910	138775629
OREG1412120	Homo sapiens	N/A	TRANSCRIPTION FACTOR BINDING SITE	RNU6-911P	ENSG00000252332	ENSEMBL	E2F1	ENST00000343380	ENSEMBL	N/A	18971253	PAZAR	hg19	1	chr7	139124370	139125089
OREG1412120	Homo sapiens	N/A	TRANSCRIPTION FACTOR BINDING SITE	RNU6-911P	ENSG00000252332	ENSEMBL	E2F1	ENST00000343380	ENSEMBL	N/A	18971253	PAZAR	hg38	1	chr7	139439624	139440343
OREG1412121	Homo sapiens	N/A	TRANSCRIPTION FACTOR BINDING SITE	SLC52A3	ENSG00000101276	ENSEMBL	E2F1	ENST00000343380	ENSEMBL	N/A	18971253	PAZAR	hg18	1	chr20	709910	710419
OREG1412121	Homo sapiens	N/A	TRANSCRIPTION FACTOR BINDING SITE	SLC52A3	ENSG00000101276	ENSEMBL	E2F1	ENST00000343380	ENSEMBL	N/A	18971253	PAZAR	hg19	1	chr20	761910	762419
OREG1412121	Homo sapiens	N/A	TRANSCRIPTION FACTOR BINDING SITE	SLC52A3	ENSG00000101276	ENSEMBL	E2F1	ENST00000343380	ENSEMBL	N/A	18971253	PAZAR	hg38	1	chr20	781267	781776
OREG1412122	Homo sapiens	N/A	TRANSCRIPTION FACTOR BINDING SITE	SLC52A3	ENSG00000101276	ENSEMBL	E2F1	ENST00000343380	ENSEMBL	N/A	18971253	PAZAR	hg18	1	chr20	705590	706159
OREG1412122	Homo sapiens	N/A	TRANSCRIPTION FACTOR BINDING SITE	SLC52A3	ENSG00000101276	ENSEMBL	E2F1	ENST00000343380	ENSEMBL	N/A	18971253	PAZAR	hg19	1	chr20	757590	758159
OREG1412122	Homo sapiens	N/A	TRANSCRIPTION FACTOR BINDING SITE	SLC52A3	ENSG00000101276	ENSEMBL	E2F1	ENST00000343380	ENSEMBL	N/A	18971253	PAZAR	hg38	1	chr20	776947	777516
OREG1412123	Homo sapiens	N/A	TRANSCRIPTION FACTOR BINDING SITE	MIR297	ENSG00000215961	ENSEMBL	E2F1	ENST00000343380	ENSEMBL	N/A	18971253	PAZAR	hg18	1	chr4	111992159	111992488
OREG1412123	Homo sapiens	N/A	TRANSCRIPTION FACTOR BINDING SITE	MIR297	ENSG00000215961	ENSEMBL	E2F1	ENST00000343380	ENSEMBL	N/A	18971253	PAZAR	hg19	1	chr4	111772710	111773039
OREG1412123	Homo sapiens	N/A	TRANSCRIPTION FACTOR BINDING SITE	MIR297	ENSG00000215961	ENSEMBL	E2F1	ENST00000343380	ENSEMBL	N/A	18971253	PAZAR	hg38	1	chr4	110851554	110851883
OREG1412124	Homo sapiens	N/A	TRANSCRIPTION FACTOR BINDING SITE	KDELC1P1	ENSG00000250329	ENSEMBL	E2F1	ENST00000343380	ENSEMBL	N/A	18971253	PAZAR	hg18	1	chr5	127474499	127475098
OREG1412124	Homo sapiens	N/A	TRANSCRIPTION FACTOR BINDING SITE	KDELC1P1	ENSG00000250329	ENSEMBL	E2F1	ENST00000343380	ENSEMBL	N/A	18971253	PAZAR	hg19	1	chr5	127446600	127447199
OREG1412124	Homo sapiens	N/A	TRANSCRIPTION FACTOR BINDING SITE	KDELC1P1	ENSG00000250329	ENSEMBL	E2F1	ENST00000343380	ENSEMBL	N/A	18971253	PAZAR	hg38	1	chr5	128110908	128111507
OREG1412125	Homo sapiens	N/A	TRANSCRIPTION FACTOR BINDING SITE	SERPINA5	ENSG00000188488	ENSEMBL	E2F1	ENST00000343380	ENSEMBL	N/A	18971253	PAZAR	hg18	1	chr14	94140113	94140742
OREG1412125	Homo sapiens	N/A	TRANSCRIPTION FACTOR BINDING SITE	SERPINA5	ENSG00000188488	ENSEMBL	E2F1	ENST00000343380	ENSEMBL	N/A	18971253	PAZAR	hg19	1	chr14	95070360	95070989
OREG1412125	Homo sapiens	N/A	TRANSCRIPTION FACTOR BINDING SITE	SERPINA5	ENSG00000188488	ENSEMBL	E2F1	ENST00000343380	ENSEMBL	N/A	18971253	PAZAR	hg38	1	chr14	94604023	94604652
OREG1412126	Homo sapiens	N/A	TRANSCRIPTION FACTOR BINDING SITE	SERPINA5	ENSG00000188488	ENSEMBL	E2F1	ENST00000343380	ENSEMBL	N/A	18971253	PAZAR	hg18	1	chr14	94121843	94122202
OREG1412126	Homo sapiens	N/A	TRANSCRIPTION FACTOR BINDING SITE	SERPINA5	ENSG00000188488	ENSEMBL	E2F1	ENST00000343380	ENSEMBL	N/A	18971253	PAZAR	hg19	1	chr14	95052090	95052449
OREG1412126	Homo sapiens	N/A	TRANSCRIPTION FACTOR BINDING SITE	SERPINA5	ENSG00000188488	ENSEMBL	E2F1	ENST00000343380	ENSEMBL	N/A	18971253	PAZAR	hg38	1	chr14	94585753	94586112
OREG1412127	Homo sapiens	N/A	TRANSCRIPTION FACTOR BINDING SITE	RGS17	ENSG00000091844	ENSEMBL	E2F1	ENST00000343380	ENSEMBL	N/A	18971253	PAZAR	hg18	1	chr6	153387533	153388582
OREG1412127	Homo sapiens	N/A	TRANSCRIPTION FACTOR BINDING SITE	RGS17	ENSG00000091844	ENSEMBL	E2F1	ENST00000343380	ENSEMBL	N/A	18971253	PAZAR	hg19	1	chr6	153345840	153346889
OREG1412127	Homo sapiens	N/A	TRANSCRIPTION FACTOR BINDING SITE	RGS17	ENSG00000091844	ENSEMBL	E2F1	ENST00000343380	ENSEMBL	N/A	18971253	PAZAR	hg38	1	chr6	153024705	153025754
OREG1412128	Homo sapiens	N/A	TRANSCRIPTION FACTOR BINDING SITE	RGS17	ENSG00000091844	ENSEMBL	E2F1	ENST00000343380	ENSEMBL	N/A	18971253	PAZAR	hg18	1	chr6	153386483	153387202
OREG1412128	Homo sapiens	N/A	TRANSCRIPTION FACTOR BINDING SITE	RGS17	ENSG00000091844	ENSEMBL	E2F1	ENST00000343380	ENSEMBL	N/A	18971253	PAZAR	hg19	1	chr6	153344790	153345509
OREG1412128	Homo sapiens	N/A	TRANSCRIPTION FACTOR BINDING SITE	RGS17	ENSG00000091844	ENSEMBL	E2F1	ENST00000343380	ENSEMBL	N/A	18971253	PAZAR	hg38	1	chr6	153023655	153024374
OREG1412129	Homo sapiens	N/A	TRANSCRIPTION FACTOR BINDING SITE	LCE1A	ENSG00000186844	ENSEMBL	E2F1	ENST00000343380	ENSEMBL	N/A	18971253	PAZAR	hg18	1	chr1	151064664	151065053
OREG1412129	Homo sapiens	N/A	TRANSCRIPTION FACTOR BINDING SITE	LCE1A	ENSG00000186844	ENSEMBL	E2F1	ENST00000343380	ENSEMBL	N/A	18971253	PAZAR	hg19	1	chr1	152798040	152798429
OREG1412129	Homo sapiens	N/A	TRANSCRIPTION FACTOR BINDING SITE	LCE1A	ENSG00000186844	ENSEMBL	E2F1	ENST00000343380	ENSEMBL	N/A	18971253	PAZAR	hg38	1	chr1	152825564	152825953
OREG1412130	Homo sapiens	N/A	TRANSCRIPTION FACTOR BINDING SITE	RIMBP3B	ENSG00000196934	ENSEMBL	E2F1	ENST00000343380	ENSEMBL	N/A	18971253	PAZAR	hg18	1	chr22	20071990	20072439
OREG1412130	Homo sapiens	N/A	TRANSCRIPTION FACTOR BINDING SITE	RIMBP3B	ENSG00000196934	ENSEMBL	E2F1	ENST00000343380	ENSEMBL	N/A	18971253	PAZAR	hg19	1	chr22	21741990	21742439
OREG1412130	Homo sapiens	N/A	TRANSCRIPTION FACTOR BINDING SITE	RIMBP3B	ENSG00000196934	ENSEMBL	E2F1	ENST00000343380	ENSEMBL	N/A	18971253	PAZAR	hg38	1	chr22	21387701	21388150
OREG1412131	Homo sapiens	N/A	TRANSCRIPTION FACTOR BINDING SITE	QSOX2	ENSG00000165661	ENSEMBL	E2F1	ENST00000343380	ENSEMBL	N/A	18971253	PAZAR	hg18	1	chr9	138283871	138284080
OREG1412131	Homo sapiens	N/A	TRANSCRIPTION FACTOR BINDING SITE	QSOX2	ENSG00000165661	ENSEMBL	E2F1	ENST00000343380	ENSEMBL	N/A	18971253	PAZAR	hg19	1	chr9	139144050	139144259
OREG1412131	Homo sapiens	N/A	TRANSCRIPTION FACTOR BINDING SITE	QSOX2	ENSG00000165661	ENSEMBL	E2F1	ENST00000343380	ENSEMBL	N/A	18971253	PAZAR	hg38	1	chr9	136252204	136252413
OREG1412132	Homo sapiens	N/A	TRANSCRIPTION FACTOR BINDING SITE	QSOX2	ENSG00000165661	ENSEMBL	E2F1	ENST00000343380	ENSEMBL	N/A	18971253	PAZAR	hg18	1	chr9	138304151	138305620
OREG1412132	Homo sapiens	N/A	TRANSCRIPTION FACTOR BINDING SITE	QSOX2	ENSG00000165661	ENSEMBL	E2F1	ENST00000343380	ENSEMBL	N/A	18971253	PAZAR	hg19	1	chr9	139164330	139165799
OREG1412132	Homo sapiens	N/A	TRANSCRIPTION FACTOR BINDING SITE	QSOX2	ENSG00000165661	ENSEMBL	E2F1	ENST00000343380	ENSEMBL	N/A	18971253	PAZAR	hg38	1	chr9	136272484	136273953
OREG1412133	Homo sapiens	N/A	TRANSCRIPTION FACTOR BINDING SITE	QSOX2	ENSG00000165661	ENSEMBL	E2F1	ENST00000343380	ENSEMBL	N/A	18971253	PAZAR	hg18	1	chr9	138268691	138269050
OREG1412133	Homo sapiens	N/A	TRANSCRIPTION FACTOR BINDING SITE	QSOX2	ENSG00000165661	ENSEMBL	E2F1	ENST00000343380	ENSEMBL	N/A	18971253	PAZAR	hg19	1	chr9	139128870	139129229
OREG1412133	Homo sapiens	N/A	TRANSCRIPTION FACTOR BINDING SITE	QSOX2	ENSG00000165661	ENSEMBL	E2F1	ENST00000343380	ENSEMBL	N/A	18971253	PAZAR	hg38	1	chr9	136237024	136237383
OREG1412134	Homo sapiens	N/A	TRANSCRIPTION FACTOR BINDING SITE	NDUFA10	ENSG00000130414	ENSEMBL	E2F1	ENST00000343380	ENSEMBL	N/A	18971253	PAZAR	hg18	1	chr2	240389317	240389706
OREG1412134	Homo sapiens	N/A	TRANSCRIPTION FACTOR BINDING SITE	NDUFA10	ENSG00000130414	ENSEMBL	E2F1	ENST00000343380	ENSEMBL	N/A	18971253	PAZAR	hg19	1	chr2	240724380	240724769
OREG1412134	Homo sapiens	N/A	TRANSCRIPTION FACTOR BINDING SITE	NDUFA10	ENSG00000130414	ENSEMBL	E2F1	ENST00000343380	ENSEMBL	N/A	18971253	PAZAR	hg38	1	chr2	239802686	239803075
OREG1412135	Homo sapiens	N/A	TRANSCRIPTION FACTOR BINDING SITE	QSOX2	ENSG00000165661	ENSEMBL	E2F1	ENST00000343380	ENSEMBL	N/A	18971253	PAZAR	hg18	1	chr9	138240881	138241150
OREG1412135	Homo sapiens	N/A	TRANSCRIPTION FACTOR BINDING SITE	QSOX2	ENSG00000165661	ENSEMBL	E2F1	ENST00000343380	ENSEMBL	N/A	18971253	PAZAR	hg19	1	chr9	139101060	139101329
OREG1412135	Homo sapiens	N/A	TRANSCRIPTION FACTOR BINDING SITE	QSOX2	ENSG00000165661	ENSEMBL	E2F1	ENST00000343380	ENSEMBL	N/A	18971253	PAZAR	hg38	1	chr9	136209214	136209483
OREG1412136	Homo sapiens	N/A	TRANSCRIPTION FACTOR BINDING SITE	NDUFA10	ENSG00000130414	ENSEMBL	E2F1	ENST00000343380	ENSEMBL	N/A	18971253	PAZAR	hg18	1	chr2	240322987	240323316
OREG1412136	Homo sapiens	N/A	TRANSCRIPTION FACTOR BINDING SITE	NDUFA10	ENSG00000130414	ENSEMBL	E2F1	ENST00000343380	ENSEMBL	N/A	18971253	PAZAR	hg19	1	chr2	240658050	240658379
OREG1412136	Homo sapiens	N/A	TRANSCRIPTION FACTOR BINDING SITE	NDUFA10	ENSG00000130414	ENSEMBL	E2F1	ENST00000343380	ENSEMBL	N/A	18971253	PAZAR	hg38	1	chr2	239736356	239736685
OREG1412137	Homo sapiens	N/A	TRANSCRIPTION FACTOR BINDING SITE	NDUFA10	ENSG00000130414	ENSEMBL	E2F1	ENST00000343380	ENSEMBL	N/A	18971253	PAZAR	hg18	1	chr2	240278707	240279426
OREG1412137	Homo sapiens	N/A	TRANSCRIPTION FACTOR BINDING SITE	NDUFA10	ENSG00000130414	ENSEMBL	E2F1	ENST00000343380	ENSEMBL	N/A	18971253	PAZAR	hg19	1	chr2	240613770	240614489
OREG1412137	Homo sapiens	N/A	TRANSCRIPTION FACTOR BINDING SITE	NDUFA10	ENSG00000130414	ENSEMBL	E2F1	ENST00000343380	ENSEMBL	N/A	18971253	PAZAR	hg38	1	chr2	239692076	239692795
OREG1412138	Homo sapiens	N/A	TRANSCRIPTION FACTOR BINDING SITE	GJB2	ENSG00000165474	ENSEMBL	E2F1	ENST00000343380	ENSEMBL	N/A	18971253	PAZAR	hg18	1	chr13	19668050	19669009
OREG1412138	Homo sapiens	N/A	TRANSCRIPTION FACTOR BINDING SITE	GJB2	ENSG00000165474	ENSEMBL	E2F1	ENST00000343380	ENSEMBL	N/A	18971253	PAZAR	hg19	1	chr13	20770050	20771009
OREG1412138	Homo sapiens	N/A	TRANSCRIPTION FACTOR BINDING SITE	GJB2	ENSG00000165474	ENSEMBL	E2F1	ENST00000343380	ENSEMBL	N/A	18971253	PAZAR	hg38	1	chr13	20195911	20196870
OREG1412139	Homo sapiens	N/A	TRANSCRIPTION FACTOR BINDING SITE	VPS13C	ENSG00000129003	ENSEMBL	E2F1	ENST00000343380	ENSEMBL	N/A	18971253	PAZAR	hg18	1	chr15	60017702	60017971
OREG1412139	Homo sapiens	N/A	TRANSCRIPTION FACTOR BINDING SITE	VPS13C	ENSG00000129003	ENSEMBL	E2F1	ENST00000343380	ENSEMBL	N/A	18971253	PAZAR	hg19	1	chr15	62230410	62230679
OREG1412139	Homo sapiens	N/A	TRANSCRIPTION FACTOR BINDING SITE	VPS13C	ENSG00000129003	ENSEMBL	E2F1	ENST00000343380	ENSEMBL	N/A	18971253	PAZAR	hg38	1	chr15	61938211	61938480
OREG1412140	Homo sapiens	N/A	TRANSCRIPTION FACTOR BINDING SITE	VPS13C	ENSG00000129003	ENSEMBL	E2F1	ENST00000343380	ENSEMBL	N/A	18971253	PAZAR	hg18	1	chr15	60029612	60030121
OREG1412140	Homo sapiens	N/A	TRANSCRIPTION FACTOR BINDING SITE	VPS13C	ENSG00000129003	ENSEMBL	E2F1	ENST00000343380	ENSEMBL	N/A	18971253	PAZAR	hg19	1	chr15	62242320	62242829
OREG1412140	Homo sapiens	N/A	TRANSCRIPTION FACTOR BINDING SITE	VPS13C	ENSG00000129003	ENSEMBL	E2F1	ENST00000343380	ENSEMBL	N/A	18971253	PAZAR	hg38	1	chr15	61950121	61950630
OREG1412141	Homo sapiens	N/A	TRANSCRIPTION FACTOR BINDING SITE	VPS13C	ENSG00000129003	ENSEMBL	E2F1	ENST00000343380	ENSEMBL	N/A	18971253	PAZAR	hg18	1	chr15	59960072	59960851
OREG1412141	Homo sapiens	N/A	TRANSCRIPTION FACTOR BINDING SITE	VPS13C	ENSG00000129003	ENSEMBL	E2F1	ENST00000343380	ENSEMBL	N/A	18971253	PAZAR	hg19	1	chr15	62172780	62173559
OREG1412141	Homo sapiens	N/A	TRANSCRIPTION FACTOR BINDING SITE	VPS13C	ENSG00000129003	ENSEMBL	E2F1	ENST00000343380	ENSEMBL	N/A	18971253	PAZAR	hg38	1	chr15	61880581	61881360
OREG1412142	Homo sapiens	N/A	TRANSCRIPTION FACTOR BINDING SITE	VPS13C	ENSG00000129003	ENSEMBL	E2F1	ENST00000343380	ENSEMBL	N/A	18971253	PAZAR	hg18	1	chr15	59913032	59913361
OREG1412142	Homo sapiens	N/A	TRANSCRIPTION FACTOR BINDING SITE	VPS13C	ENSG00000129003	ENSEMBL	E2F1	ENST00000343380	ENSEMBL	N/A	18971253	PAZAR	hg19	1	chr15	62125740	62126069
OREG1412142	Homo sapiens	N/A	TRANSCRIPTION FACTOR BINDING SITE	VPS13C	ENSG00000129003	ENSEMBL	E2F1	ENST00000343380	ENSEMBL	N/A	18971253	PAZAR	hg38	1	chr15	61833541	61833870
OREG1412143	Homo sapiens	N/A	TRANSCRIPTION FACTOR BINDING SITE	VPS13C	ENSG00000129003	ENSEMBL	E2F1	ENST00000343380	ENSEMBL	N/A	18971253	PAZAR	hg18	1	chr15	59763332	59763841
OREG1412143	Homo sapiens	N/A	TRANSCRIPTION FACTOR BINDING SITE	VPS13C	ENSG00000129003	ENSEMBL	E2F1	ENST00000343380	ENSEMBL	N/A	18971253	PAZAR	hg19	1	chr15	61976040	61976549
OREG1412143	Homo sapiens	N/A	TRANSCRIPTION FACTOR BINDING SITE	VPS13C	ENSG00000129003	ENSEMBL	E2F1	ENST00000343380	ENSEMBL	N/A	18971253	PAZAR	hg38	1	chr15	61683841	61684350
OREG1412144	Homo sapiens	N/A	TRANSCRIPTION FACTOR BINDING SITE	VPS13C	ENSG00000129003	ENSEMBL	E2F1	ENST00000343380	ENSEMBL	N/A	18971253	PAZAR	hg18	1	chr15	59912432	59912701
OREG1412144	Homo sapiens	N/A	TRANSCRIPTION FACTOR BINDING SITE	VPS13C	ENSG00000129003	ENSEMBL	E2F1	ENST00000343380	ENSEMBL	N/A	18971253	PAZAR	hg19	1	chr15	62125140	62125409
OREG1412144	Homo sapiens	N/A	TRANSCRIPTION FACTOR BINDING SITE	VPS13C	ENSG00000129003	ENSEMBL	E2F1	ENST00000343380	ENSEMBL	N/A	18971253	PAZAR	hg38	1	chr15	61832941	61833210
OREG1412145	Homo sapiens	N/A	TRANSCRIPTION FACTOR BINDING SITE	MOCS2	ENSG00000164172	ENSEMBL	E2F1	ENST00000343380	ENSEMBL	N/A	18971253	PAZAR	hg18	1	chr5	52476717	52477346
OREG1412145	Homo sapiens	N/A	TRANSCRIPTION FACTOR BINDING SITE	MOCS2	ENSG00000164172	ENSEMBL	E2F1	ENST00000343380	ENSEMBL	N/A	18971253	PAZAR	hg19	1	chr5	52440960	52441589
OREG1412145	Homo sapiens	N/A	TRANSCRIPTION FACTOR BINDING SITE	MOCS2	ENSG00000164172	ENSEMBL	E2F1	ENST00000343380	ENSEMBL	N/A	18971253	PAZAR	hg38	1	chr5	53145130	53145759
OREG1412146	Homo sapiens	N/A	TRANSCRIPTION FACTOR BINDING SITE	GFRA3	ENSG00000146013	ENSEMBL	E2F1	ENST00000343380	ENSEMBL	N/A	18971253	PAZAR	hg18	1	chr5	137604749	137605258
OREG1412146	Homo sapiens	N/A	TRANSCRIPTION FACTOR BINDING SITE	GFRA3	ENSG00000146013	ENSEMBL	E2F1	ENST00000343380	ENSEMBL	N/A	18971253	PAZAR	hg19	1	chr5	137576850	137577359
OREG1412146	Homo sapiens	N/A	TRANSCRIPTION FACTOR BINDING SITE	GFRA3	ENSG00000146013	ENSEMBL	E2F1	ENST00000343380	ENSEMBL	N/A	18971253	PAZAR	hg38	1	chr5	138241161	138241670
OREG1412147	Homo sapiens	N/A	TRANSCRIPTION FACTOR BINDING SITE	SLC45A4	ENSG00000022567	ENSEMBL	E2F1	ENST00000343380	ENSEMBL	N/A	18971253	PAZAR	hg18	1	chr8	142317602	142318021
OREG1412147	Homo sapiens	N/A	TRANSCRIPTION FACTOR BINDING SITE	SLC45A4	ENSG00000022567	ENSEMBL	E2F1	ENST00000343380	ENSEMBL	N/A	18971253	PAZAR	hg19	1	chr8	142248420	142248839
OREG1412147	Homo sapiens	N/A	TRANSCRIPTION FACTOR BINDING SITE	SLC45A4	ENSG00000022567	ENSEMBL	E2F1	ENST00000343380	ENSEMBL	N/A	18971253	PAZAR	hg38	1	chr8	141238321	141238740
OREG1412148	Homo sapiens	N/A	TRANSCRIPTION FACTOR BINDING SITE	ANXA6	ENSG00000197043	ENSEMBL	E2F1	ENST00000343380	ENSEMBL	N/A	18971253	PAZAR	hg18	1	chr5	150497633	150497992
OREG1412148	Homo sapiens	N/A	TRANSCRIPTION FACTOR BINDING SITE	ANXA6	ENSG00000197043	ENSEMBL	E2F1	ENST00000343380	ENSEMBL	N/A	18971253	PAZAR	hg19	1	chr5	150517440	150517799
OREG1412148	Homo sapiens	N/A	TRANSCRIPTION FACTOR BINDING SITE	ANXA6	ENSG00000197043	ENSEMBL	E2F1	ENST00000343380	ENSEMBL	N/A	18971253	PAZAR	hg38	1	chr5	151137879	151138238
OREG1412149	Homo sapiens	N/A	TRANSCRIPTION FACTOR BINDING SITE	UBR1	ENSG00000159459	ENSEMBL	E2F1	ENST00000343380	ENSEMBL	N/A	18971253	PAZAR	hg18	1	chr15	41145932	41146351
OREG1412149	Homo sapiens	N/A	TRANSCRIPTION FACTOR BINDING SITE	UBR1	ENSG00000159459	ENSEMBL	E2F1	ENST00000343380	ENSEMBL	N/A	18971253	PAZAR	hg19	1	chr15	43358640	43359059
OREG1412149	Homo sapiens	N/A	TRANSCRIPTION FACTOR BINDING SITE	UBR1	ENSG00000159459	ENSEMBL	E2F1	ENST00000343380	ENSEMBL	N/A	18971253	PAZAR	hg38	1	chr15	43066442	43066861
OREG1412150	Homo sapiens	N/A	TRANSCRIPTION FACTOR BINDING SITE	UBR1	ENSG00000159459	ENSEMBL	E2F1	ENST00000343380	ENSEMBL	N/A	18971253	PAZAR	hg18	1	chr15	41066822	41067181
OREG1412150	Homo sapiens	N/A	TRANSCRIPTION FACTOR BINDING SITE	UBR1	ENSG00000159459	ENSEMBL	E2F1	ENST00000343380	ENSEMBL	N/A	18971253	PAZAR	hg19	1	chr15	43279530	43279889
OREG1412150	Homo sapiens	N/A	TRANSCRIPTION FACTOR BINDING SITE	UBR1	ENSG00000159459	ENSEMBL	E2F1	ENST00000343380	ENSEMBL	N/A	18971253	PAZAR	hg38	1	chr15	42987332	42987691
OREG1412151	Homo sapiens	N/A	TRANSCRIPTION FACTOR BINDING SITE	UBR1	ENSG00000159459	ENSEMBL	E2F1	ENST00000343380	ENSEMBL	N/A	18971253	PAZAR	hg18	1	chr15	41033372	41034211
OREG1412151	Homo sapiens	N/A	TRANSCRIPTION FACTOR BINDING SITE	UBR1	ENSG00000159459	ENSEMBL	E2F1	ENST00000343380	ENSEMBL	N/A	18971253	PAZAR	hg19	1	chr15	43246080	43246919
OREG1412151	Homo sapiens	N/A	TRANSCRIPTION FACTOR BINDING SITE	UBR1	ENSG00000159459	ENSEMBL	E2F1	ENST00000343380	ENSEMBL	N/A	18971253	PAZAR	hg38	1	chr15	42953882	42954721
OREG1412152	Homo sapiens	N/A	TRANSCRIPTION FACTOR BINDING SITE	LTBR	ENSG00000111321	ENSEMBL	E2F1	ENST00000343380	ENSEMBL	N/A	18971253	PAZAR	hg18	1	chr12	6383771	6384220
OREG1412152	Homo sapiens	N/A	TRANSCRIPTION FACTOR BINDING SITE	LTBR	ENSG00000111321	ENSEMBL	E2F1	ENST00000343380	ENSEMBL	N/A	18971253	PAZAR	hg19	1	chr12	6513510	6513959
OREG1412152	Homo sapiens	N/A	TRANSCRIPTION FACTOR BINDING SITE	LTBR	ENSG00000111321	ENSEMBL	E2F1	ENST00000343380	ENSEMBL	N/A	18971253	PAZAR	hg38	1	chr12	6404344	6404793
OREG1412153	Homo sapiens	N/A	TRANSCRIPTION FACTOR BINDING SITE	RBM33	ENSG00000184863	ENSEMBL	E2F1	ENST00000343380	ENSEMBL	N/A	18971253	PAZAR	hg18	1	chr7	155129871	155130230
OREG1412153	Homo sapiens	N/A	TRANSCRIPTION FACTOR BINDING SITE	RBM33	ENSG00000184863	ENSEMBL	E2F1	ENST00000343380	ENSEMBL	N/A	18971253	PAZAR	hg19	1	chr7	155437110	155437469
OREG1412153	Homo sapiens	N/A	TRANSCRIPTION FACTOR BINDING SITE	RBM33	ENSG00000184863	ENSEMBL	E2F1	ENST00000343380	ENSEMBL	N/A	18971253	PAZAR	hg38	1	chr7	155644416	155644775
OREG1412154	Homo sapiens	N/A	TRANSCRIPTION FACTOR BINDING SITE	RBM33	ENSG00000184863	ENSEMBL	E2F1	ENST00000343380	ENSEMBL	N/A	18971253	PAZAR	hg18	1	chr7	155097201	155097710
OREG1412154	Homo sapiens	N/A	TRANSCRIPTION FACTOR BINDING SITE	RBM33	ENSG00000184863	ENSEMBL	E2F1	ENST00000343380	ENSEMBL	N/A	18971253	PAZAR	hg19	1	chr7	155404440	155404949
OREG1412154	Homo sapiens	N/A	TRANSCRIPTION FACTOR BINDING SITE	RBM33	ENSG00000184863	ENSEMBL	E2F1	ENST00000343380	ENSEMBL	N/A	18971253	PAZAR	hg38	1	chr7	155611746	155612255
OREG1412155	Homo sapiens	N/A	TRANSCRIPTION FACTOR BINDING SITE	SLC7A8	ENSG00000092068	ENSEMBL	E2F1	ENST00000343380	ENSEMBL	N/A	18971253	PAZAR	hg18	1	chr14	22723340	22724389
OREG1412155	Homo sapiens	N/A	TRANSCRIPTION FACTOR BINDING SITE	SLC7A8	ENSG00000092068	ENSEMBL	E2F1	ENST00000343380	ENSEMBL	N/A	18971253	PAZAR	hg19	1	chr14	23653500	23654549
OREG1412155	Homo sapiens	N/A	TRANSCRIPTION FACTOR BINDING SITE	SLC7A8	ENSG00000092068	ENSEMBL	E2F1	ENST00000343380	ENSEMBL	N/A	18971253	PAZAR	hg38	1	chr14	23184291	23185340
OREG1412156	Homo sapiens	N/A	TRANSCRIPTION FACTOR BINDING SITE	SLC7A8	ENSG00000092068	ENSEMBL	E2F1	ENST00000343380	ENSEMBL	N/A	18971253	PAZAR	hg18	1	chr14	22703090	22704079
OREG1412156	Homo sapiens	N/A	TRANSCRIPTION FACTOR BINDING SITE	SLC7A8	ENSG00000092068	ENSEMBL	E2F1	ENST00000343380	ENSEMBL	N/A	18971253	PAZAR	hg19	1	chr14	23633250	23634239
OREG1412156	Homo sapiens	N/A	TRANSCRIPTION FACTOR BINDING SITE	SLC7A8	ENSG00000092068	ENSEMBL	E2F1	ENST00000343380	ENSEMBL	N/A	18971253	PAZAR	hg38	1	chr14	23164041	23165030
OREG1412157	Homo sapiens	N/A	TRANSCRIPTION FACTOR BINDING SITE	SLC7A8	ENSG00000092068	ENSEMBL	E2F1	ENST00000343380	ENSEMBL	N/A	18971253	PAZAR	hg18	1	chr14	22689680	22690579
OREG1412157	Homo sapiens	N/A	TRANSCRIPTION FACTOR BINDING SITE	SLC7A8	ENSG00000092068	ENSEMBL	E2F1	ENST00000343380	ENSEMBL	N/A	18971253	PAZAR	hg19	1	chr14	23619840	23620739
OREG1412157	Homo sapiens	N/A	TRANSCRIPTION FACTOR BINDING SITE	SLC7A8	ENSG00000092068	ENSEMBL	E2F1	ENST00000343380	ENSEMBL	N/A	18971253	PAZAR	hg38	1	chr14	23150631	23151530
OREG1412158	Homo sapiens	N/A	TRANSCRIPTION FACTOR BINDING SITE	EMC3	ENSG00000125037	ENSEMBL	E2F1	ENST00000343380	ENSEMBL	N/A	18971253	PAZAR	hg18	1	chr3	10017890	10018399
OREG1412158	Homo sapiens	N/A	TRANSCRIPTION FACTOR BINDING SITE	EMC3	ENSG00000125037	ENSEMBL	E2F1	ENST00000343380	ENSEMBL	N/A	18971253	PAZAR	hg19	1	chr3	10042890	10043399
OREG1412158	Homo sapiens	N/A	TRANSCRIPTION FACTOR BINDING SITE	EMC3	ENSG00000125037	ENSEMBL	E2F1	ENST00000343380	ENSEMBL	N/A	18971253	PAZAR	hg38	1	chr3	10001206	10001715
OREG1412159	Homo sapiens	N/A	TRANSCRIPTION FACTOR BINDING SITE	EMC3	ENSG00000125037	ENSEMBL	E2F1	ENST00000343380	ENSEMBL	N/A	18971253	PAZAR	hg18	1	chr3	10002500	10002829
OREG1412159	Homo sapiens	N/A	TRANSCRIPTION FACTOR BINDING SITE	EMC3	ENSG00000125037	ENSEMBL	E2F1	ENST00000343380	ENSEMBL	N/A	18971253	PAZAR	hg19	1	chr3	10027500	10027829
OREG1412159	Homo sapiens	N/A	TRANSCRIPTION FACTOR BINDING SITE	EMC3	ENSG00000125037	ENSEMBL	E2F1	ENST00000343380	ENSEMBL	N/A	18971253	PAZAR	hg38	1	chr3	9985816	9986145
OREG1412160	Homo sapiens	N/A	TRANSCRIPTION FACTOR BINDING SITE	EMC3	ENSG00000125037	ENSEMBL	E2F1	ENST00000343380	ENSEMBL	N/A	18971253	PAZAR	hg18	1	chr3	9978290	9978799
OREG1412160	Homo sapiens	N/A	TRANSCRIPTION FACTOR BINDING SITE	EMC3	ENSG00000125037	ENSEMBL	E2F1	ENST00000343380	ENSEMBL	N/A	18971253	PAZAR	hg19	1	chr3	10003290	10003799
OREG1412160	Homo sapiens	N/A	TRANSCRIPTION FACTOR BINDING SITE	EMC3	ENSG00000125037	ENSEMBL	E2F1	ENST00000343380	ENSEMBL	N/A	18971253	PAZAR	hg38	1	chr3	9961606	9962115
OREG1412161	Homo sapiens	N/A	TRANSCRIPTION FACTOR BINDING SITE	RFC2	ENSG00000049541	ENSEMBL	E2F1	ENST00000343380	ENSEMBL	N/A	18971253	PAZAR	hg18	1	chr7	73300566	73300895
OREG1412161	Homo sapiens	N/A	TRANSCRIPTION FACTOR BINDING SITE	RFC2	ENSG00000049541	ENSEMBL	E2F1	ENST00000343380	ENSEMBL	N/A	18971253	PAZAR	hg19	1	chr7	73662630	73662959
OREG1412161	Homo sapiens	N/A	TRANSCRIPTION FACTOR BINDING SITE	RFC2	ENSG00000049541	ENSEMBL	E2F1	ENST00000343380	ENSEMBL	N/A	18971253	PAZAR	hg38	1	chr7	74248300	74248629
OREG1412162	Homo sapiens	N/A	TRANSCRIPTION FACTOR BINDING SITE	RFC2	ENSG00000049541	ENSEMBL	E2F1	ENST00000343380	ENSEMBL	N/A	18971253	PAZAR	hg18	1	chr7	73296606	73297235
OREG1412162	Homo sapiens	N/A	TRANSCRIPTION FACTOR BINDING SITE	RFC2	ENSG00000049541	ENSEMBL	E2F1	ENST00000343380	ENSEMBL	N/A	18971253	PAZAR	hg19	1	chr7	73658670	73659299
OREG1412162	Homo sapiens	N/A	TRANSCRIPTION FACTOR BINDING SITE	RFC2	ENSG00000049541	ENSEMBL	E2F1	ENST00000343380	ENSEMBL	N/A	18971253	PAZAR	hg38	1	chr7	74244340	74244969
OREG1412163	Homo sapiens	N/A	TRANSCRIPTION FACTOR BINDING SITE	SLC25A51	ENSG00000122696	ENSEMBL	E2F1	ENST00000343380	ENSEMBL	N/A	18971253	PAZAR	hg18	1	chr9	37883420	37884199
OREG1412163	Homo sapiens	N/A	TRANSCRIPTION FACTOR BINDING SITE	SLC25A51	ENSG00000122696	ENSEMBL	E2F1	ENST00000343380	ENSEMBL	N/A	18971253	PAZAR	hg19	1	chr9	37893420	37894199
OREG1412163	Homo sapiens	N/A	TRANSCRIPTION FACTOR BINDING SITE	SLC25A51	ENSG00000122696	ENSEMBL	E2F1	ENST00000343380	ENSEMBL	N/A	18971253	PAZAR	hg38	1	chr9	37893423	37894202
OREG1412164	Homo sapiens	N/A	TRANSCRIPTION FACTOR BINDING SITE	BLOC1S1	ENSG00000135441	ENSEMBL	E2F1	ENST00000343380	ENSEMBL	N/A	18971253	PAZAR	hg18	1	chr12	54397247	54397786
OREG1412164	Homo sapiens	N/A	TRANSCRIPTION FACTOR BINDING SITE	BLOC1S1	ENSG00000135441	ENSEMBL	E2F1	ENST00000343380	ENSEMBL	N/A	18971253	PAZAR	hg19	1	chr12	56110980	56111519
OREG1412164	Homo sapiens	N/A	TRANSCRIPTION FACTOR BINDING SITE	BLOC1S1	ENSG00000135441	ENSEMBL	E2F1	ENST00000343380	ENSEMBL	N/A	18971253	PAZAR	hg38	1	chr12	55717196	55717735
OREG1412165	Homo sapiens	N/A	TRANSCRIPTION FACTOR BINDING SITE	DDHD2	ENSG00000085788	ENSEMBL	E2F1	ENST00000343380	ENSEMBL	N/A	18971253	PAZAR	hg18	1	chr8	38200887	38201996
OREG1412165	Homo sapiens	N/A	TRANSCRIPTION FACTOR BINDING SITE	DDHD2	ENSG00000085788	ENSEMBL	E2F1	ENST00000343380	ENSEMBL	N/A	18971253	PAZAR	hg19	1	chr8	38081730	38082839
OREG1412165	Homo sapiens	N/A	TRANSCRIPTION FACTOR BINDING SITE	DDHD2	ENSG00000085788	ENSEMBL	E2F1	ENST00000343380	ENSEMBL	N/A	18971253	PAZAR	hg38	1	chr8	38224212	38225321
OREG1412166	Homo sapiens	N/A	TRANSCRIPTION FACTOR BINDING SITE	SLC22A11	ENSG00000168065	ENSEMBL	E2F1	ENST00000343380	ENSEMBL	N/A	18971253	PAZAR	hg18	1	chr11	64083986	64084345
OREG1412166	Homo sapiens	N/A	TRANSCRIPTION FACTOR BINDING SITE	SLC22A11	ENSG00000168065	ENSEMBL	E2F1	ENST00000343380	ENSEMBL	N/A	18971253	PAZAR	hg19	1	chr11	64327410	64327769
OREG1412166	Homo sapiens	N/A	TRANSCRIPTION FACTOR BINDING SITE	SLC22A11	ENSG00000168065	ENSEMBL	E2F1	ENST00000343380	ENSEMBL	N/A	18971253	PAZAR	hg38	1	chr11	64559938	64560297
OREG1412167	Homo sapiens	N/A	TRANSCRIPTION FACTOR BINDING SITE	SLC22A11	ENSG00000168065	ENSEMBL	E2F1	ENST00000343380	ENSEMBL	N/A	18971253	PAZAR	hg18	1	chr11	64059596	64060285
OREG1412167	Homo sapiens	N/A	TRANSCRIPTION FACTOR BINDING SITE	SLC22A11	ENSG00000168065	ENSEMBL	E2F1	ENST00000343380	ENSEMBL	N/A	18971253	PAZAR	hg19	1	chr11	64303020	64303709
OREG1412167	Homo sapiens	N/A	TRANSCRIPTION FACTOR BINDING SITE	SLC22A11	ENSG00000168065	ENSEMBL	E2F1	ENST00000343380	ENSEMBL	N/A	18971253	PAZAR	hg38	1	chr11	64535548	64536237
OREG1412168	Homo sapiens	N/A	TRANSCRIPTION FACTOR BINDING SITE	SLC22A11	ENSG00000168065	ENSEMBL	E2F1	ENST00000343380	ENSEMBL	N/A	18971253	PAZAR	hg18	1	chr11	64058186	64058425
OREG1412168	Homo sapiens	N/A	TRANSCRIPTION FACTOR BINDING SITE	SLC22A11	ENSG00000168065	ENSEMBL	E2F1	ENST00000343380	ENSEMBL	N/A	18971253	PAZAR	hg19	1	chr11	64301610	64301849
OREG1412168	Homo sapiens	N/A	TRANSCRIPTION FACTOR BINDING SITE	SLC22A11	ENSG00000168065	ENSEMBL	E2F1	ENST00000343380	ENSEMBL	N/A	18971253	PAZAR	hg38	1	chr11	64534138	64534377
OREG1412169	Homo sapiens	N/A	TRANSCRIPTION FACTOR BINDING SITE	TTC28-AS1	ENSG00000235954	ENSEMBL	E2F1	ENST00000343380	ENSEMBL	N/A	18971253	PAZAR	hg18	1	chr22	26659270	26659749
OREG1412169	Homo sapiens	N/A	TRANSCRIPTION FACTOR BINDING SITE	TTC28-AS1	ENSG00000235954	ENSEMBL	E2F1	ENST00000343380	ENSEMBL	N/A	18971253	PAZAR	hg19	1	chr22	28329270	28329749
OREG1412169	Homo sapiens	N/A	TRANSCRIPTION FACTOR BINDING SITE	TTC28-AS1	ENSG00000235954	ENSEMBL	E2F1	ENST00000343380	ENSEMBL	N/A	18971253	PAZAR	hg38	1	chr22	27933282	27933761
OREG1412170	Homo sapiens	N/A	TRANSCRIPTION FACTOR BINDING SITE	COPZ2	ENSG00000005243	ENSEMBL	E2F1	ENST00000343380	ENSEMBL	N/A	18971253	PAZAR	hg18	1	chr17	43472139	43472558
OREG1412170	Homo sapiens	N/A	TRANSCRIPTION FACTOR BINDING SITE	COPZ2	ENSG00000005243	ENSEMBL	E2F1	ENST00000343380	ENSEMBL	N/A	18971253	PAZAR	hg19	1	chr17	46117140	46117559
OREG1412170	Homo sapiens	N/A	TRANSCRIPTION FACTOR BINDING SITE	COPZ2	ENSG00000005243	ENSEMBL	E2F1	ENST00000343380	ENSEMBL	N/A	18971253	PAZAR	hg38	1	chr17	48039778	48040197
OREG1412171	Homo sapiens	N/A	TRANSCRIPTION FACTOR BINDING SITE	FBXO30	ENSG00000118496	ENSEMBL	E2F1	ENST00000343380	ENSEMBL	N/A	18971253	PAZAR	hg18	1	chr6	146140013	146140522
OREG1412171	Homo sapiens	N/A	TRANSCRIPTION FACTOR BINDING SITE	FBXO30	ENSG00000118496	ENSEMBL	E2F1	ENST00000343380	ENSEMBL	N/A	18971253	PAZAR	hg19	1	chr6	146098320	146098829
OREG1412171	Homo sapiens	N/A	TRANSCRIPTION FACTOR BINDING SITE	FBXO30	ENSG00000118496	ENSEMBL	E2F1	ENST00000343380	ENSEMBL	N/A	18971253	PAZAR	hg38	1	chr6	145777184	145777693
OREG1412172	Homo sapiens	N/A	TRANSCRIPTION FACTOR BINDING SITE	FBXO30	ENSG00000118496	ENSEMBL	E2F1	ENST00000343380	ENSEMBL	N/A	18971253	PAZAR	hg18	1	chr6	146139083	146139802
OREG1412172	Homo sapiens	N/A	TRANSCRIPTION FACTOR BINDING SITE	FBXO30	ENSG00000118496	ENSEMBL	E2F1	ENST00000343380	ENSEMBL	N/A	18971253	PAZAR	hg19	1	chr6	146097390	146098109
OREG1412172	Homo sapiens	N/A	TRANSCRIPTION FACTOR BINDING SITE	FBXO30	ENSG00000118496	ENSEMBL	E2F1	ENST00000343380	ENSEMBL	N/A	18971253	PAZAR	hg38	1	chr6	145776254	145776973
OREG1412173	Homo sapiens	N/A	TRANSCRIPTION FACTOR BINDING SITE	HOXC9	ENSG00000180806	ENSEMBL	E2F1	ENST00000343380	ENSEMBL	N/A	18971253	PAZAR	hg18	1	chr12	52682027	52682536
OREG1412173	Homo sapiens	N/A	TRANSCRIPTION FACTOR BINDING SITE	HOXC9	ENSG00000180806	ENSEMBL	E2F1	ENST00000343380	ENSEMBL	N/A	18971253	PAZAR	hg19	1	chr12	54395760	54396269
OREG1412173	Homo sapiens	N/A	TRANSCRIPTION FACTOR BINDING SITE	HOXC9	ENSG00000180806	ENSEMBL	E2F1	ENST00000343380	ENSEMBL	N/A	18971253	PAZAR	hg38	1	chr12	54001976	54002485
OREG1412174	Homo sapiens	N/A	TRANSCRIPTION FACTOR BINDING SITE	RNU7-147P	ENSG00000238698	ENSEMBL	E2F1	ENST00000343380	ENSEMBL	N/A	18971253	PAZAR	hg18	1	chr2	199740415	199740894
OREG1412174	Homo sapiens	N/A	TRANSCRIPTION FACTOR BINDING SITE	RNU7-147P	ENSG00000238698	ENSEMBL	E2F1	ENST00000343380	ENSEMBL	N/A	18971253	PAZAR	hg19	1	chr2	200032170	200032649
OREG1412174	Homo sapiens	N/A	TRANSCRIPTION FACTOR BINDING SITE	RNU7-147P	ENSG00000238698	ENSEMBL	E2F1	ENST00000343380	ENSEMBL	N/A	18971253	PAZAR	hg38	1	chr2	199167447	199167926
OREG1412175	Homo sapiens	N/A	TRANSCRIPTION FACTOR BINDING SITE	RNU7-147P	ENSG00000238698	ENSEMBL	E2F1	ENST00000343380	ENSEMBL	N/A	18971253	PAZAR	hg18	1	chr2	199736755	199737234
OREG1412175	Homo sapiens	N/A	TRANSCRIPTION FACTOR BINDING SITE	RNU7-147P	ENSG00000238698	ENSEMBL	E2F1	ENST00000343380	ENSEMBL	N/A	18971253	PAZAR	hg19	1	chr2	200028510	200028989
OREG1412175	Homo sapiens	N/A	TRANSCRIPTION FACTOR BINDING SITE	RNU7-147P	ENSG00000238698	ENSEMBL	E2F1	ENST00000343380	ENSEMBL	N/A	18971253	PAZAR	hg38	1	chr2	199163787	199164266
OREG1412176	Homo sapiens	N/A	TRANSCRIPTION FACTOR BINDING SITE	VWCE	ENSG00000167992	ENSEMBL	E2F1	ENST00000343380	ENSEMBL	N/A	18971253	PAZAR	hg18	1	chr11	60789716	60790285
OREG1412176	Homo sapiens	N/A	TRANSCRIPTION FACTOR BINDING SITE	VWCE	ENSG00000167992	ENSEMBL	E2F1	ENST00000343380	ENSEMBL	N/A	18971253	PAZAR	hg19	1	chr11	61033140	61033709
OREG1412176	Homo sapiens	N/A	TRANSCRIPTION FACTOR BINDING SITE	VWCE	ENSG00000167992	ENSEMBL	E2F1	ENST00000343380	ENSEMBL	N/A	18971253	PAZAR	hg38	1	chr11	61265668	61266237
OREG1412177	Homo sapiens	N/A	TRANSCRIPTION FACTOR BINDING SITE	MAP3K1	ENSG00000095015	ENSEMBL	E2F1	ENST00000343380	ENSEMBL	N/A	18971253	PAZAR	hg18	1	chr5	56182107	56182586
OREG1412177	Homo sapiens	N/A	TRANSCRIPTION FACTOR BINDING SITE	MAP3K1	ENSG00000095015	ENSEMBL	E2F1	ENST00000343380	ENSEMBL	N/A	18971253	PAZAR	hg19	1	chr5	56146350	56146829
OREG1412177	Homo sapiens	N/A	TRANSCRIPTION FACTOR BINDING SITE	MAP3K1	ENSG00000095015	ENSEMBL	E2F1	ENST00000343380	ENSEMBL	N/A	18971253	PAZAR	hg38	1	chr5	56850523	56851002
OREG1412178	Homo sapiens	N/A	TRANSCRIPTION FACTOR BINDING SITE	MTM1	ENSG00000171100	ENSEMBL	E2F1	ENST00000343380	ENSEMBL	N/A	18971253	PAZAR	hg18	1	chrX	149568198	149568587
OREG1412178	Homo sapiens	N/A	TRANSCRIPTION FACTOR BINDING SITE	MTM1	ENSG00000171100	ENSEMBL	E2F1	ENST00000343380	ENSEMBL	N/A	18971253	PAZAR	hg19	1	chrX	149817540	149817929
OREG1412178	Homo sapiens	N/A	TRANSCRIPTION FACTOR BINDING SITE	MTM1	ENSG00000171100	ENSEMBL	E2F1	ENST00000343380	ENSEMBL	N/A	18971253	PAZAR	hg38	1	chrX	150649067	150649456
OREG1412179	Homo sapiens	N/A	TRANSCRIPTION FACTOR BINDING SITE	GAPDHP64	ENSG00000231072	ENSEMBL	E2F1	ENST00000343380	ENSEMBL	N/A	18971253	PAZAR	hg18	1	chr1	117055953	117056642
OREG1412179	Homo sapiens	N/A	TRANSCRIPTION FACTOR BINDING SITE	GAPDHP64	ENSG00000231072	ENSEMBL	E2F1	ENST00000343380	ENSEMBL	N/A	18971253	PAZAR	hg19	1	chr1	117254430	117255119
OREG1412179	Homo sapiens	N/A	TRANSCRIPTION FACTOR BINDING SITE	GAPDHP64	ENSG00000231072	ENSEMBL	E2F1	ENST00000343380	ENSEMBL	N/A	18971253	PAZAR	hg38	1	chr1	116711808	116712497
OREG1412180	Homo sapiens	N/A	TRANSCRIPTION FACTOR BINDING SITE	GAPDHP64	ENSG00000231072	ENSEMBL	E2F1	ENST00000343380	ENSEMBL	N/A	18971253	PAZAR	hg18	1	chr1	117055383	117055592
OREG1412180	Homo sapiens	N/A	TRANSCRIPTION FACTOR BINDING SITE	GAPDHP64	ENSG00000231072	ENSEMBL	E2F1	ENST00000343380	ENSEMBL	N/A	18971253	PAZAR	hg19	1	chr1	117253860	117254069
OREG1412180	Homo sapiens	N/A	TRANSCRIPTION FACTOR BINDING SITE	GAPDHP64	ENSG00000231072	ENSEMBL	E2F1	ENST00000343380	ENSEMBL	N/A	18971253	PAZAR	hg38	1	chr1	116711238	116711447
OREG1412181	Homo sapiens	N/A	TRANSCRIPTION FACTOR BINDING SITE	HLX	ENSG00000136630	ENSEMBL	E2F1	ENST00000343380	ENSEMBL	N/A	18971253	PAZAR	hg18	1	chr1	219484383	219484712
OREG1412181	Homo sapiens	N/A	TRANSCRIPTION FACTOR BINDING SITE	HLX	ENSG00000136630	ENSEMBL	E2F1	ENST00000343380	ENSEMBL	N/A	18971253	PAZAR	hg19	1	chr1	221417760	221418089
OREG1412181	Homo sapiens	N/A	TRANSCRIPTION FACTOR BINDING SITE	HLX	ENSG00000136630	ENSEMBL	E2F1	ENST00000343380	ENSEMBL	N/A	18971253	PAZAR	hg38	1	chr1	221244418	221244747
OREG1412182	Homo sapiens	N/A	TRANSCRIPTION FACTOR BINDING SITE	HLX	ENSG00000136630	ENSEMBL	E2F1	ENST00000343380	ENSEMBL	N/A	18971253	PAZAR	hg18	1	chr1	219440313	219440642
OREG1412182	Homo sapiens	N/A	TRANSCRIPTION FACTOR BINDING SITE	HLX	ENSG00000136630	ENSEMBL	E2F1	ENST00000343380	ENSEMBL	N/A	18971253	PAZAR	hg19	1	chr1	221373690	221374019
OREG1412182	Homo sapiens	N/A	TRANSCRIPTION FACTOR BINDING SITE	HLX	ENSG00000136630	ENSEMBL	E2F1	ENST00000343380	ENSEMBL	N/A	18971253	PAZAR	hg38	1	chr1	221200348	221200677
OREG1412183	Homo sapiens	N/A	TRANSCRIPTION FACTOR BINDING SITE	HLX	ENSG00000136630	ENSEMBL	E2F1	ENST00000343380	ENSEMBL	N/A	18971253	PAZAR	hg18	1	chr1	219449553	219450062
OREG1412183	Homo sapiens	N/A	TRANSCRIPTION FACTOR BINDING SITE	HLX	ENSG00000136630	ENSEMBL	E2F1	ENST00000343380	ENSEMBL	N/A	18971253	PAZAR	hg19	1	chr1	221382930	221383439
OREG1412183	Homo sapiens	N/A	TRANSCRIPTION FACTOR BINDING SITE	HLX	ENSG00000136630	ENSEMBL	E2F1	ENST00000343380	ENSEMBL	N/A	18971253	PAZAR	hg38	1	chr1	221209588	221210097
OREG1412184	Homo sapiens	N/A	TRANSCRIPTION FACTOR BINDING SITE	HLX	ENSG00000136630	ENSEMBL	E2F1	ENST00000343380	ENSEMBL	N/A	18971253	PAZAR	hg18	1	chr1	219121143	219121982
OREG1412184	Homo sapiens	N/A	TRANSCRIPTION FACTOR BINDING SITE	HLX	ENSG00000136630	ENSEMBL	E2F1	ENST00000343380	ENSEMBL	N/A	18971253	PAZAR	hg19	1	chr1	221054520	221055359
OREG1412184	Homo sapiens	N/A	TRANSCRIPTION FACTOR BINDING SITE	HLX	ENSG00000136630	ENSEMBL	E2F1	ENST00000343380	ENSEMBL	N/A	18971253	PAZAR	hg38	1	chr1	220881178	220882017
OREG1412185	Homo sapiens	N/A	TRANSCRIPTION FACTOR BINDING SITE	DPP6	ENSG00000130226	ENSEMBL	E2F1	ENST00000343380	ENSEMBL	N/A	18971253	PAZAR	hg18	1	chr7	154267763	154268632
OREG1412185	Homo sapiens	N/A	TRANSCRIPTION FACTOR BINDING SITE	DPP6	ENSG00000130226	ENSEMBL	E2F1	ENST00000343380	ENSEMBL	N/A	18971253	PAZAR	hg19	1	chr7	154636830	154637699
OREG1412185	Homo sapiens	N/A	TRANSCRIPTION FACTOR BINDING SITE	DPP6	ENSG00000130226	ENSEMBL	E2F1	ENST00000343380	ENSEMBL	N/A	18971253	PAZAR	hg38	1	chr7	154845120	154845989
OREG1412186	Homo sapiens	N/A	TRANSCRIPTION FACTOR BINDING SITE	DPP6	ENSG00000130226	ENSEMBL	E2F1	ENST00000343380	ENSEMBL	N/A	18971253	PAZAR	hg18	1	chr7	154123433	154124032
OREG1412186	Homo sapiens	N/A	TRANSCRIPTION FACTOR BINDING SITE	DPP6	ENSG00000130226	ENSEMBL	E2F1	ENST00000343380	ENSEMBL	N/A	18971253	PAZAR	hg19	1	chr7	154492500	154493099
OREG1412186	Homo sapiens	N/A	TRANSCRIPTION FACTOR BINDING SITE	DPP6	ENSG00000130226	ENSEMBL	E2F1	ENST00000343380	ENSEMBL	N/A	18971253	PAZAR	hg38	1	chr7	154700790	154701389
OREG1412187	Homo sapiens	N/A	TRANSCRIPTION FACTOR BINDING SITE	PAX7	ENSG00000009709	ENSEMBL	E2F1	ENST00000343380	ENSEMBL	N/A	18971253	PAZAR	hg18	1	chr1	18973977	18974456
OREG1412187	Homo sapiens	N/A	TRANSCRIPTION FACTOR BINDING SITE	PAX7	ENSG00000009709	ENSEMBL	E2F1	ENST00000343380	ENSEMBL	N/A	18971253	PAZAR	hg19	1	chr1	19101390	19101869
OREG1412187	Homo sapiens	N/A	TRANSCRIPTION FACTOR BINDING SITE	PAX7	ENSG00000009709	ENSEMBL	E2F1	ENST00000343380	ENSEMBL	N/A	18971253	PAZAR	hg38	1	chr1	18774896	18775375
OREG1412188	Homo sapiens	N/A	TRANSCRIPTION FACTOR BINDING SITE	C5orf28	ENSG00000151881	ENSEMBL	E2F1	ENST00000343380	ENSEMBL	N/A	18971253	PAZAR	hg18	1	chr5	43468197	43469006
OREG1412188	Homo sapiens	N/A	TRANSCRIPTION FACTOR BINDING SITE	C5orf28	ENSG00000151881	ENSEMBL	E2F1	ENST00000343380	ENSEMBL	N/A	18971253	PAZAR	hg19	1	chr5	43432440	43433249
OREG1412188	Homo sapiens	N/A	TRANSCRIPTION FACTOR BINDING SITE	C5orf28	ENSG00000151881	ENSEMBL	E2F1	ENST00000343380	ENSEMBL	N/A	18971253	PAZAR	hg38	1	chr5	43432338	43433147
OREG1412189	Homo sapiens	N/A	TRANSCRIPTION FACTOR BINDING SITE	METTL16	ENSG00000127804	ENSEMBL	E2F1	ENST00000343380	ENSEMBL	N/A	18971253	PAZAR	hg18	1	chr17	2389650	2390309
OREG1412189	Homo sapiens	N/A	TRANSCRIPTION FACTOR BINDING SITE	METTL16	ENSG00000127804	ENSEMBL	E2F1	ENST00000343380	ENSEMBL	N/A	18971253	PAZAR	hg19	1	chr17	2442900	2443559
OREG1412189	Homo sapiens	N/A	TRANSCRIPTION FACTOR BINDING SITE	METTL16	ENSG00000127804	ENSEMBL	E2F1	ENST00000343380	ENSEMBL	N/A	18971253	PAZAR	hg38	1	chr17	2539606	2540265
OREG1412190	Homo sapiens	N/A	TRANSCRIPTION FACTOR BINDING SITE	METTL16	ENSG00000127804	ENSEMBL	E2F1	ENST00000343380	ENSEMBL	N/A	18971253	PAZAR	hg18	1	chr17	2308530	2309009
OREG1412190	Homo sapiens	N/A	TRANSCRIPTION FACTOR BINDING SITE	METTL16	ENSG00000127804	ENSEMBL	E2F1	ENST00000343380	ENSEMBL	N/A	18971253	PAZAR	hg19	1	chr17	2361780	2362259
OREG1412190	Homo sapiens	N/A	TRANSCRIPTION FACTOR BINDING SITE	METTL16	ENSG00000127804	ENSEMBL	E2F1	ENST00000343380	ENSEMBL	N/A	18971253	PAZAR	hg38	1	chr17	2458486	2458965
OREG1412191	Homo sapiens	N/A	TRANSCRIPTION FACTOR BINDING SITE	RNU7-92P	ENSG00000238785	ENSEMBL	E2F1	ENST00000343380	ENSEMBL	N/A	18971253	PAZAR	hg18	1	chr20	46055447	46055956
OREG1412191	Homo sapiens	N/A	TRANSCRIPTION FACTOR BINDING SITE	RNU7-92P	ENSG00000238785	ENSEMBL	E2F1	ENST00000343380	ENSEMBL	N/A	18971253	PAZAR	hg19	1	chr20	46622040	46622549
OREG1412191	Homo sapiens	N/A	TRANSCRIPTION FACTOR BINDING SITE	RNU7-92P	ENSG00000238785	ENSEMBL	E2F1	ENST00000343380	ENSEMBL	N/A	18971253	PAZAR	hg38	1	chr20	47993296	47993805
OREG1412192	Homo sapiens	N/A	TRANSCRIPTION FACTOR BINDING SITE	RNU7-92P	ENSG00000238785	ENSEMBL	E2F1	ENST00000343380	ENSEMBL	N/A	18971253	PAZAR	hg18	1	chr20	45956417	45956836
OREG1412192	Homo sapiens	N/A	TRANSCRIPTION FACTOR BINDING SITE	RNU7-92P	ENSG00000238785	ENSEMBL	E2F1	ENST00000343380	ENSEMBL	N/A	18971253	PAZAR	hg19	1	chr20	46523010	46523429
OREG1412192	Homo sapiens	N/A	TRANSCRIPTION FACTOR BINDING SITE	RNU7-92P	ENSG00000238785	ENSEMBL	E2F1	ENST00000343380	ENSEMBL	N/A	18971253	PAZAR	hg38	1	chr20	47894266	47894685
OREG1412193	Homo sapiens	N/A	TRANSCRIPTION FACTOR BINDING SITE	TEKT4P2	ENSG00000188681	ENSEMBL	E2F1	ENST00000343380	ENSEMBL	N/A	18971253	PAZAR	hg19	1	chr21	10167690	10167869
OREG1412193	Homo sapiens	N/A	TRANSCRIPTION FACTOR BINDING SITE	TEKT4P2	ENSG00000188681	ENSEMBL	E2F1	ENST00000343380	ENSEMBL	N/A	18971253	PAZAR	hg38	1	chr21	9328857	9329036
OREG1412194	Homo sapiens	N/A	TRANSCRIPTION FACTOR BINDING SITE	HRASLS2	ENSG00000133328	ENSEMBL	E2F1	ENST00000343380	ENSEMBL	N/A	18971253	PAZAR	hg18	1	chr11	63094256	63094495
OREG1412194	Homo sapiens	N/A	TRANSCRIPTION FACTOR BINDING SITE	HRASLS2	ENSG00000133328	ENSEMBL	E2F1	ENST00000343380	ENSEMBL	N/A	18971253	PAZAR	hg19	1	chr11	63337680	63337919
OREG1412194	Homo sapiens	N/A	TRANSCRIPTION FACTOR BINDING SITE	HRASLS2	ENSG00000133328	ENSEMBL	E2F1	ENST00000343380	ENSEMBL	N/A	18971253	PAZAR	hg38	1	chr11	63570208	63570447
OREG1412195	Homo sapiens	N/A	TRANSCRIPTION FACTOR BINDING SITE	CDH20	ENSG00000101542	ENSEMBL	E2F1	ENST00000343380	ENSEMBL	N/A	18971253	PAZAR	hg18	1	chr18	57336180	57337199
OREG1412195	Homo sapiens	N/A	TRANSCRIPTION FACTOR BINDING SITE	CDH20	ENSG00000101542	ENSEMBL	E2F1	ENST00000343380	ENSEMBL	N/A	18971253	PAZAR	hg19	1	chr18	59185200	59186219
OREG1412195	Homo sapiens	N/A	TRANSCRIPTION FACTOR BINDING SITE	CDH20	ENSG00000101542	ENSEMBL	E2F1	ENST00000343380	ENSEMBL	N/A	18971253	PAZAR	hg38	1	chr18	61517967	61518986
OREG1412196	Homo sapiens	N/A	TRANSCRIPTION FACTOR BINDING SITE	GDAP1	ENSG00000104381	ENSEMBL	E2F1	ENST00000343380	ENSEMBL	N/A	18971253	PAZAR	hg18	1	chr8	75587625	75588404
OREG1412196	Homo sapiens	N/A	TRANSCRIPTION FACTOR BINDING SITE	GDAP1	ENSG00000104381	ENSEMBL	E2F1	ENST00000343380	ENSEMBL	N/A	18971253	PAZAR	hg19	1	chr8	75425070	75425849
OREG1412196	Homo sapiens	N/A	TRANSCRIPTION FACTOR BINDING SITE	GDAP1	ENSG00000104381	ENSEMBL	E2F1	ENST00000343380	ENSEMBL	N/A	18971253	PAZAR	hg38	1	chr8	74512835	74513614
OREG1412197	Homo sapiens	N/A	TRANSCRIPTION FACTOR BINDING SITE	GDAP1	ENSG00000104381	ENSEMBL	E2F1	ENST00000343380	ENSEMBL	N/A	18971253	PAZAR	hg18	1	chr8	75559005	75559484
OREG1412197	Homo sapiens	N/A	TRANSCRIPTION FACTOR BINDING SITE	GDAP1	ENSG00000104381	ENSEMBL	E2F1	ENST00000343380	ENSEMBL	N/A	18971253	PAZAR	hg19	1	chr8	75396450	75396929
OREG1412197	Homo sapiens	N/A	TRANSCRIPTION FACTOR BINDING SITE	GDAP1	ENSG00000104381	ENSEMBL	E2F1	ENST00000343380	ENSEMBL	N/A	18971253	PAZAR	hg38	1	chr8	74484215	74484694
OREG1412198	Homo sapiens	N/A	TRANSCRIPTION FACTOR BINDING SITE	GDAP1	ENSG00000104381	ENSEMBL	E2F1	ENST00000343380	ENSEMBL	N/A	18971253	PAZAR	hg18	1	chr8	75557535	75558434
OREG1412198	Homo sapiens	N/A	TRANSCRIPTION FACTOR BINDING SITE	GDAP1	ENSG00000104381	ENSEMBL	E2F1	ENST00000343380	ENSEMBL	N/A	18971253	PAZAR	hg19	1	chr8	75394980	75395879
OREG1412198	Homo sapiens	N/A	TRANSCRIPTION FACTOR BINDING SITE	GDAP1	ENSG00000104381	ENSEMBL	E2F1	ENST00000343380	ENSEMBL	N/A	18971253	PAZAR	hg38	1	chr8	74482745	74483644
OREG1412199	Homo sapiens	N/A	TRANSCRIPTION FACTOR BINDING SITE	DISP1	ENSG00000154309	ENSEMBL	E2F1	ENST00000343380	ENSEMBL	N/A	18971253	PAZAR	hg18	1	chr1	221250333	221251232
OREG1412199	Homo sapiens	N/A	TRANSCRIPTION FACTOR BINDING SITE	DISP1	ENSG00000154309	ENSEMBL	E2F1	ENST00000343380	ENSEMBL	N/A	18971253	PAZAR	hg19	1	chr1	223183710	223184609
OREG1412199	Homo sapiens	N/A	TRANSCRIPTION FACTOR BINDING SITE	DISP1	ENSG00000154309	ENSEMBL	E2F1	ENST00000343380	ENSEMBL	N/A	18971253	PAZAR	hg38	1	chr1	223010368	223011267
OREG1412200	Homo sapiens	N/A	TRANSCRIPTION FACTOR BINDING SITE	ABCA12	ENSG00000144452	ENSEMBL	E2F1	ENST00000343380	ENSEMBL	N/A	18971253	PAZAR	hg18	1	chr2	215592655	215593884
OREG1412200	Homo sapiens	N/A	TRANSCRIPTION FACTOR BINDING SITE	ABCA12	ENSG00000144452	ENSEMBL	E2F1	ENST00000343380	ENSEMBL	N/A	18971253	PAZAR	hg19	1	chr2	215884410	215885639
OREG1412200	Homo sapiens	N/A	TRANSCRIPTION FACTOR BINDING SITE	ABCA12	ENSG00000144452	ENSEMBL	E2F1	ENST00000343380	ENSEMBL	N/A	18971253	PAZAR	hg38	1	chr2	215019686	215020915
OREG1412201	Homo sapiens	N/A	TRANSCRIPTION FACTOR BINDING SITE	CD4	ENSG00000010610	ENSEMBL	E2F1	ENST00000343380	ENSEMBL	N/A	18971253	PAZAR	hg18	1	chr12	6795941	6796420
OREG1412201	Homo sapiens	N/A	TRANSCRIPTION FACTOR BINDING SITE	CD4	ENSG00000010610	ENSEMBL	E2F1	ENST00000343380	ENSEMBL	N/A	18971253	PAZAR	hg19	1	chr12	6925680	6926159
OREG1412201	Homo sapiens	N/A	TRANSCRIPTION FACTOR BINDING SITE	CD4	ENSG00000010610	ENSEMBL	E2F1	ENST00000343380	ENSEMBL	N/A	18971253	PAZAR	hg38	1	chr12	6816514	6816993
OREG1412202	Homo sapiens	N/A	TRANSCRIPTION FACTOR BINDING SITE	CD4	ENSG00000010610	ENSEMBL	E2F1	ENST00000343380	ENSEMBL	N/A	18971253	PAZAR	hg18	1	chr12	6793931	6794710
OREG1412202	Homo sapiens	N/A	TRANSCRIPTION FACTOR BINDING SITE	CD4	ENSG00000010610	ENSEMBL	E2F1	ENST00000343380	ENSEMBL	N/A	18971253	PAZAR	hg19	1	chr12	6923670	6924449
OREG1412202	Homo sapiens	N/A	TRANSCRIPTION FACTOR BINDING SITE	CD4	ENSG00000010610	ENSEMBL	E2F1	ENST00000343380	ENSEMBL	N/A	18971253	PAZAR	hg38	1	chr12	6814504	6815283
OREG1412203	Homo sapiens	N/A	TRANSCRIPTION FACTOR BINDING SITE	CD4	ENSG00000010610	ENSEMBL	E2F1	ENST00000343380	ENSEMBL	N/A	18971253	PAZAR	hg18	1	chr12	6764411	6764770
OREG1412203	Homo sapiens	N/A	TRANSCRIPTION FACTOR BINDING SITE	CD4	ENSG00000010610	ENSEMBL	E2F1	ENST00000343380	ENSEMBL	N/A	18971253	PAZAR	hg19	1	chr12	6894150	6894509
OREG1412203	Homo sapiens	N/A	TRANSCRIPTION FACTOR BINDING SITE	CD4	ENSG00000010610	ENSEMBL	E2F1	ENST00000343380	ENSEMBL	N/A	18971253	PAZAR	hg38	1	chr12	6784984	6785343
OREG1412204	Homo sapiens	N/A	TRANSCRIPTION FACTOR BINDING SITE	CD4	ENSG00000010610	ENSEMBL	E2F1	ENST00000343380	ENSEMBL	N/A	18971253	PAZAR	hg18	1	chr12	6787301	6788080
OREG1412204	Homo sapiens	N/A	TRANSCRIPTION FACTOR BINDING SITE	CD4	ENSG00000010610	ENSEMBL	E2F1	ENST00000343380	ENSEMBL	N/A	18971253	PAZAR	hg19	1	chr12	6917040	6917819
OREG1412204	Homo sapiens	N/A	TRANSCRIPTION FACTOR BINDING SITE	CD4	ENSG00000010610	ENSEMBL	E2F1	ENST00000343380	ENSEMBL	N/A	18971253	PAZAR	hg38	1	chr12	6807874	6808653
OREG1412205	Homo sapiens	N/A	TRANSCRIPTION FACTOR BINDING SITE	PIGQ	ENSG00000007541	ENSEMBL	E2F1	ENST00000343380	ENSEMBL	N/A	18971253	PAZAR	hg18	1	chr16	572461	572730
OREG1412205	Homo sapiens	N/A	TRANSCRIPTION FACTOR BINDING SITE	PIGQ	ENSG00000007541	ENSEMBL	E2F1	ENST00000343380	ENSEMBL	N/A	18971253	PAZAR	hg19	1	chr16	632460	632729
OREG1412205	Homo sapiens	N/A	TRANSCRIPTION FACTOR BINDING SITE	PIGQ	ENSG00000007541	ENSEMBL	E2F1	ENST00000343380	ENSEMBL	N/A	18971253	PAZAR	hg38	1	chr16	582460	582729
OREG1412206	Homo sapiens	N/A	TRANSCRIPTION FACTOR BINDING SITE	PIGQ	ENSG00000007541	ENSEMBL	E2F1	ENST00000343380	ENSEMBL	N/A	18971253	PAZAR	hg18	1	chr16	571501	572010
OREG1412206	Homo sapiens	N/A	TRANSCRIPTION FACTOR BINDING SITE	PIGQ	ENSG00000007541	ENSEMBL	E2F1	ENST00000343380	ENSEMBL	N/A	18971253	PAZAR	hg19	1	chr16	631500	632009
OREG1412206	Homo sapiens	N/A	TRANSCRIPTION FACTOR BINDING SITE	PIGQ	ENSG00000007541	ENSEMBL	E2F1	ENST00000343380	ENSEMBL	N/A	18971253	PAZAR	hg38	1	chr16	581500	582009
OREG1412207	Homo sapiens	N/A	TRANSCRIPTION FACTOR BINDING SITE	PIGQ	ENSG00000007541	ENSEMBL	E2F1	ENST00000343380	ENSEMBL	N/A	18971253	PAZAR	hg18	1	chr16	566161	566520
OREG1412207	Homo sapiens	N/A	TRANSCRIPTION FACTOR BINDING SITE	PIGQ	ENSG00000007541	ENSEMBL	E2F1	ENST00000343380	ENSEMBL	N/A	18971253	PAZAR	hg19	1	chr16	626160	626519
OREG1412207	Homo sapiens	N/A	TRANSCRIPTION FACTOR BINDING SITE	PIGQ	ENSG00000007541	ENSEMBL	E2F1	ENST00000343380	ENSEMBL	N/A	18971253	PAZAR	hg38	1	chr16	576160	576519
OREG1412208	Homo sapiens	N/A	TRANSCRIPTION FACTOR BINDING SITE	SP100	ENSG00000067066	ENSEMBL	E2F1	ENST00000343380	ENSEMBL	N/A	18971253	PAZAR	hg18	1	chr2	230993604	230993933
OREG1412208	Homo sapiens	N/A	TRANSCRIPTION FACTOR BINDING SITE	SP100	ENSG00000067066	ENSEMBL	E2F1	ENST00000343380	ENSEMBL	N/A	18971253	PAZAR	hg19	1	chr2	231285360	231285689
OREG1412208	Homo sapiens	N/A	TRANSCRIPTION FACTOR BINDING SITE	SP100	ENSG00000067066	ENSEMBL	E2F1	ENST00000343380	ENSEMBL	N/A	18971253	PAZAR	hg38	1	chr2	230420645	230420974
OREG1412209	Homo sapiens	N/A	TRANSCRIPTION FACTOR BINDING SITE	GPR75-ASB3	ENSG00000115239	ENSEMBL	E2F1	ENST00000343380	ENSEMBL	N/A	18971253	PAZAR	hg18	1	chr2	53720424	53721383
OREG1412209	Homo sapiens	N/A	TRANSCRIPTION FACTOR BINDING SITE	GPR75-ASB3	ENSG00000115239	ENSEMBL	E2F1	ENST00000343380	ENSEMBL	N/A	18971253	PAZAR	hg19	1	chr2	53866920	53867879
OREG1412209	Homo sapiens	N/A	TRANSCRIPTION FACTOR BINDING SITE	GPR75-ASB3	ENSG00000115239	ENSEMBL	E2F1	ENST00000343380	ENSEMBL	N/A	18971253	PAZAR	hg38	1	chr2	53639783	53640742
OREG1412210	Homo sapiens	N/A	TRANSCRIPTION FACTOR BINDING SITE	GPR75-ASB3	ENSG00000115239	ENSEMBL	E2F1	ENST00000343380	ENSEMBL	N/A	18971253	PAZAR	hg18	1	chr2	53701674	53702663
OREG1412210	Homo sapiens	N/A	TRANSCRIPTION FACTOR BINDING SITE	GPR75-ASB3	ENSG00000115239	ENSEMBL	E2F1	ENST00000343380	ENSEMBL	N/A	18971253	PAZAR	hg19	1	chr2	53848170	53849159
OREG1412210	Homo sapiens	N/A	TRANSCRIPTION FACTOR BINDING SITE	GPR75-ASB3	ENSG00000115239	ENSEMBL	E2F1	ENST00000343380	ENSEMBL	N/A	18971253	PAZAR	hg38	1	chr2	53621033	53622022
OREG1412211	Homo sapiens	N/A	TRANSCRIPTION FACTOR BINDING SITE	UCK2	ENSG00000143179	ENSEMBL	E2F1	ENST00000343380	ENSEMBL	N/A	18971253	PAZAR	hg18	1	chr1	164055624	164056553
OREG1412211	Homo sapiens	N/A	TRANSCRIPTION FACTOR BINDING SITE	UCK2	ENSG00000143179	ENSEMBL	E2F1	ENST00000343380	ENSEMBL	N/A	18971253	PAZAR	hg19	1	chr1	165789000	165789929
OREG1412211	Homo sapiens	N/A	TRANSCRIPTION FACTOR BINDING SITE	UCK2	ENSG00000143179	ENSEMBL	E2F1	ENST00000343380	ENSEMBL	N/A	18971253	PAZAR	hg38	1	chr1	165819763	165820692
OREG1412212	Homo sapiens	N/A	TRANSCRIPTION FACTOR BINDING SITE	NAB1	ENSG00000138386	ENSEMBL	E2F1	ENST00000343380	ENSEMBL	N/A	18971253	PAZAR	hg18	1	chr2	191301175	191302104
OREG1412212	Homo sapiens	N/A	TRANSCRIPTION FACTOR BINDING SITE	NAB1	ENSG00000138386	ENSEMBL	E2F1	ENST00000343380	ENSEMBL	N/A	18971253	PAZAR	hg19	1	chr2	191592930	191593859
OREG1412212	Homo sapiens	N/A	TRANSCRIPTION FACTOR BINDING SITE	NAB1	ENSG00000138386	ENSEMBL	E2F1	ENST00000343380	ENSEMBL	N/A	18971253	PAZAR	hg38	1	chr2	190728204	190729133
OREG1412213	Homo sapiens	N/A	TRANSCRIPTION FACTOR BINDING SITE	ARHGAP24	ENSG00000138639	ENSEMBL	E2F1	ENST00000343380	ENSEMBL	N/A	18971253	PAZAR	hg18	1	chr4	86833884	86834513
OREG1412213	Homo sapiens	N/A	TRANSCRIPTION FACTOR BINDING SITE	ARHGAP24	ENSG00000138639	ENSEMBL	E2F1	ENST00000343380	ENSEMBL	N/A	18971253	PAZAR	hg19	1	chr4	86614860	86615489
OREG1412213	Homo sapiens	N/A	TRANSCRIPTION FACTOR BINDING SITE	ARHGAP24	ENSG00000138639	ENSEMBL	E2F1	ENST00000343380	ENSEMBL	N/A	18971253	PAZAR	hg38	1	chr4	85693707	85694336
OREG1412214	Homo sapiens	N/A	TRANSCRIPTION FACTOR BINDING SITE	C10orf95	ENSG00000120055	ENSEMBL	E2F1	ENST00000343380	ENSEMBL	N/A	18971253	PAZAR	hg18	1	chr10	104189860	104190579
OREG1412214	Homo sapiens	N/A	TRANSCRIPTION FACTOR BINDING SITE	C10orf95	ENSG00000120055	ENSEMBL	E2F1	ENST00000343380	ENSEMBL	N/A	18971253	PAZAR	hg19	1	chr10	104199870	104200589
OREG1412214	Homo sapiens	N/A	TRANSCRIPTION FACTOR BINDING SITE	C10orf95	ENSG00000120055	ENSEMBL	E2F1	ENST00000343380	ENSEMBL	N/A	18971253	PAZAR	hg38	1	chr10	102440113	102440832
OREG1412215	Homo sapiens	N/A	TRANSCRIPTION FACTOR BINDING SITE	SF3B1	ENSG00000115524	ENSEMBL	E2F1	ENST00000343380	ENSEMBL	N/A	18971253	PAZAR	hg18	1	chr2	197986105	197986464
OREG1412215	Homo sapiens	N/A	TRANSCRIPTION FACTOR BINDING SITE	SF3B1	ENSG00000115524	ENSEMBL	E2F1	ENST00000343380	ENSEMBL	N/A	18971253	PAZAR	hg19	1	chr2	198277860	198278219
OREG1412215	Homo sapiens	N/A	TRANSCRIPTION FACTOR BINDING SITE	SF3B1	ENSG00000115524	ENSEMBL	E2F1	ENST00000343380	ENSEMBL	N/A	18971253	PAZAR	hg38	1	chr2	197413136	197413495
OREG1412216	Homo sapiens	N/A	TRANSCRIPTION FACTOR BINDING SITE	SIGLEC16	ENSG00000161643	ENSEMBL	E2F1	ENST00000343380	ENSEMBL	N/A	18971253	PAZAR	hg18	1	chr19	55160002	55160481
OREG1412216	Homo sapiens	N/A	TRANSCRIPTION FACTOR BINDING SITE	SIGLEC16	ENSG00000161643	ENSEMBL	E2F1	ENST00000343380	ENSEMBL	N/A	18971253	PAZAR	hg19	1	chr19	50468190	50468669
OREG1412216	Homo sapiens	N/A	TRANSCRIPTION FACTOR BINDING SITE	SIGLEC16	ENSG00000161643	ENSEMBL	E2F1	ENST00000343380	ENSEMBL	N/A	18971253	PAZAR	hg38	1	chr19	49964933	49965412
OREG1412217	Homo sapiens	N/A	TRANSCRIPTION FACTOR BINDING SITE	EPCAM	ENSG00000119888	ENSEMBL	E2F1	ENST00000343380	ENSEMBL	N/A	18971253	PAZAR	hg18	1	chr2	47454804	47455313
OREG1412217	Homo sapiens	N/A	TRANSCRIPTION FACTOR BINDING SITE	EPCAM	ENSG00000119888	ENSEMBL	E2F1	ENST00000343380	ENSEMBL	N/A	18971253	PAZAR	hg19	1	chr2	47601300	47601809
OREG1412217	Homo sapiens	N/A	TRANSCRIPTION FACTOR BINDING SITE	EPCAM	ENSG00000119888	ENSEMBL	E2F1	ENST00000343380	ENSEMBL	N/A	18971253	PAZAR	hg38	1	chr2	47374161	47374670
OREG1412218	Homo sapiens	N/A	TRANSCRIPTION FACTOR BINDING SITE	CCDC170	ENSG00000120262	ENSEMBL	E2F1	ENST00000343380	ENSEMBL	N/A	18971253	PAZAR	hg18	1	chr6	151898213	151898962
OREG1412218	Homo sapiens	N/A	TRANSCRIPTION FACTOR BINDING SITE	CCDC170	ENSG00000120262	ENSEMBL	E2F1	ENST00000343380	ENSEMBL	N/A	18971253	PAZAR	hg19	1	chr6	151856520	151857269
OREG1412218	Homo sapiens	N/A	TRANSCRIPTION FACTOR BINDING SITE	CCDC170	ENSG00000120262	ENSEMBL	E2F1	ENST00000343380	ENSEMBL	N/A	18971253	PAZAR	hg38	1	chr6	151535385	151536134
OREG1412219	Homo sapiens	N/A	TRANSCRIPTION FACTOR BINDING SITE	CCDC170	ENSG00000120262	ENSEMBL	E2F1	ENST00000343380	ENSEMBL	N/A	18971253	PAZAR	hg18	1	chr6	151856363	151857982
OREG1412219	Homo sapiens	N/A	TRANSCRIPTION FACTOR BINDING SITE	CCDC170	ENSG00000120262	ENSEMBL	E2F1	ENST00000343380	ENSEMBL	N/A	18971253	PAZAR	hg19	1	chr6	151814670	151816289
OREG1412219	Homo sapiens	N/A	TRANSCRIPTION FACTOR BINDING SITE	CCDC170	ENSG00000120262	ENSEMBL	E2F1	ENST00000343380	ENSEMBL	N/A	18971253	PAZAR	hg38	1	chr6	151493535	151495154
OREG1412220	Homo sapiens	N/A	TRANSCRIPTION FACTOR BINDING SITE	SDK2	ENSG00000069188	ENSEMBL	E2F1	ENST00000343380	ENSEMBL	N/A	18971253	PAZAR	hg18	1	chr17	69160475	69161104
OREG1412220	Homo sapiens	N/A	TRANSCRIPTION FACTOR BINDING SITE	SDK2	ENSG00000069188	ENSEMBL	E2F1	ENST00000343380	ENSEMBL	N/A	18971253	PAZAR	hg19	1	chr17	71648880	71649509
OREG1412220	Homo sapiens	N/A	TRANSCRIPTION FACTOR BINDING SITE	SDK2	ENSG00000069188	ENSEMBL	E2F1	ENST00000343380	ENSEMBL	N/A	18971253	PAZAR	hg38	1	chr17	73652741	73653370
OREG1412221	Homo sapiens	N/A	TRANSCRIPTION FACTOR BINDING SITE	SDK2	ENSG00000069188	ENSEMBL	E2F1	ENST00000343380	ENSEMBL	N/A	18971253	PAZAR	hg18	1	chr17	69091775	69092104
OREG1412221	Homo sapiens	N/A	TRANSCRIPTION FACTOR BINDING SITE	SDK2	ENSG00000069188	ENSEMBL	E2F1	ENST00000343380	ENSEMBL	N/A	18971253	PAZAR	hg19	1	chr17	71580180	71580509
OREG1412221	Homo sapiens	N/A	TRANSCRIPTION FACTOR BINDING SITE	SDK2	ENSG00000069188	ENSEMBL	E2F1	ENST00000343380	ENSEMBL	N/A	18971253	PAZAR	hg38	1	chr17	73584041	73584370
OREG1412222	Homo sapiens	N/A	TRANSCRIPTION FACTOR BINDING SITE	SDK2	ENSG00000069188	ENSEMBL	E2F1	ENST00000343380	ENSEMBL	N/A	18971253	PAZAR	hg18	1	chr17	69012695	69013054
OREG1412222	Homo sapiens	N/A	TRANSCRIPTION FACTOR BINDING SITE	SDK2	ENSG00000069188	ENSEMBL	E2F1	ENST00000343380	ENSEMBL	N/A	18971253	PAZAR	hg19	1	chr17	71501100	71501459
OREG1412222	Homo sapiens	N/A	TRANSCRIPTION FACTOR BINDING SITE	SDK2	ENSG00000069188	ENSEMBL	E2F1	ENST00000343380	ENSEMBL	N/A	18971253	PAZAR	hg38	1	chr17	73504961	73505320
OREG1412223	Homo sapiens	N/A	TRANSCRIPTION FACTOR BINDING SITE	SDK2	ENSG00000069188	ENSEMBL	E2F1	ENST00000343380	ENSEMBL	N/A	18971253	PAZAR	hg18	1	chr17	68960015	68960824
OREG1412223	Homo sapiens	N/A	TRANSCRIPTION FACTOR BINDING SITE	SDK2	ENSG00000069188	ENSEMBL	E2F1	ENST00000343380	ENSEMBL	N/A	18971253	PAZAR	hg19	1	chr17	71448420	71449229
OREG1412223	Homo sapiens	N/A	TRANSCRIPTION FACTOR BINDING SITE	SDK2	ENSG00000069188	ENSEMBL	E2F1	ENST00000343380	ENSEMBL	N/A	18971253	PAZAR	hg38	1	chr17	73452281	73453090
OREG1412224	Homo sapiens	N/A	TRANSCRIPTION FACTOR BINDING SITE	SBNO1	ENSG00000139697	ENSEMBL	E2F1	ENST00000343380	ENSEMBL	N/A	18971253	PAZAR	hg18	1	chr12	122343643	122344152
OREG1412224	Homo sapiens	N/A	TRANSCRIPTION FACTOR BINDING SITE	SBNO1	ENSG00000139697	ENSEMBL	E2F1	ENST00000343380	ENSEMBL	N/A	18971253	PAZAR	hg19	1	chr12	123777690	123778199
OREG1412224	Homo sapiens	N/A	TRANSCRIPTION FACTOR BINDING SITE	SBNO1	ENSG00000139697	ENSEMBL	E2F1	ENST00000343380	ENSEMBL	N/A	18971253	PAZAR	hg38	1	chr12	123293143	123293652
OREG1412225	Homo sapiens	N/A	TRANSCRIPTION FACTOR BINDING SITE	SBNO1	ENSG00000139697	ENSEMBL	E2F1	ENST00000343380	ENSEMBL	N/A	18971253	PAZAR	hg18	1	chr12	122336953	122337492
OREG1412225	Homo sapiens	N/A	TRANSCRIPTION FACTOR BINDING SITE	SBNO1	ENSG00000139697	ENSEMBL	E2F1	ENST00000343380	ENSEMBL	N/A	18971253	PAZAR	hg19	1	chr12	123771000	123771539
OREG1412225	Homo sapiens	N/A	TRANSCRIPTION FACTOR BINDING SITE	SBNO1	ENSG00000139697	ENSEMBL	E2F1	ENST00000343380	ENSEMBL	N/A	18971253	PAZAR	hg38	1	chr12	123286453	123286992
OREG1412226	Homo sapiens	N/A	TRANSCRIPTION FACTOR BINDING SITE	ADH6	ENSG00000172955	ENSEMBL	E2F1	ENST00000343380	ENSEMBL	N/A	18971253	PAZAR	hg18	1	chr4	100354223	100354642
OREG1412226	Homo sapiens	N/A	TRANSCRIPTION FACTOR BINDING SITE	ADH6	ENSG00000172955	ENSEMBL	E2F1	ENST00000343380	ENSEMBL	N/A	18971253	PAZAR	hg19	1	chr4	100135200	100135619
OREG1412226	Homo sapiens	N/A	TRANSCRIPTION FACTOR BINDING SITE	ADH6	ENSG00000172955	ENSEMBL	E2F1	ENST00000343380	ENSEMBL	N/A	18971253	PAZAR	hg38	1	chr4	99214043	99214462
OREG1412227	Homo sapiens	N/A	TRANSCRIPTION FACTOR BINDING SITE	EFCAB3	ENSG00000172421	ENSEMBL	E2F1	ENST00000343380	ENSEMBL	N/A	18971253	PAZAR	hg18	1	chr17	57837062	57837691
OREG1412227	Homo sapiens	N/A	TRANSCRIPTION FACTOR BINDING SITE	EFCAB3	ENSG00000172421	ENSEMBL	E2F1	ENST00000343380	ENSEMBL	N/A	18971253	PAZAR	hg19	1	chr17	60483330	60483959
OREG1412227	Homo sapiens	N/A	TRANSCRIPTION FACTOR BINDING SITE	EFCAB3	ENSG00000172421	ENSEMBL	E2F1	ENST00000343380	ENSEMBL	N/A	18971253	PAZAR	hg38	1	chr17	62405969	62406598
OREG1412228	Homo sapiens	N/A	TRANSCRIPTION FACTOR BINDING SITE	EFCAB3	ENSG00000172421	ENSEMBL	E2F1	ENST00000343380	ENSEMBL	N/A	18971253	PAZAR	hg18	1	chr17	57836672	57837001
OREG1412228	Homo sapiens	N/A	TRANSCRIPTION FACTOR BINDING SITE	EFCAB3	ENSG00000172421	ENSEMBL	E2F1	ENST00000343380	ENSEMBL	N/A	18971253	PAZAR	hg19	1	chr17	60482940	60483269
OREG1412228	Homo sapiens	N/A	TRANSCRIPTION FACTOR BINDING SITE	EFCAB3	ENSG00000172421	ENSEMBL	E2F1	ENST00000343380	ENSEMBL	N/A	18971253	PAZAR	hg38	1	chr17	62405579	62405908
OREG1412229	Homo sapiens	N/A	TRANSCRIPTION FACTOR BINDING SITE	EFCAB3	ENSG00000172421	ENSEMBL	E2F1	ENST00000343380	ENSEMBL	N/A	18971253	PAZAR	hg18	1	chr17	57836192	57836431
OREG1412229	Homo sapiens	N/A	TRANSCRIPTION FACTOR BINDING SITE	EFCAB3	ENSG00000172421	ENSEMBL	E2F1	ENST00000343380	ENSEMBL	N/A	18971253	PAZAR	hg19	1	chr17	60482460	60482699
OREG1412229	Homo sapiens	N/A	TRANSCRIPTION FACTOR BINDING SITE	EFCAB3	ENSG00000172421	ENSEMBL	E2F1	ENST00000343380	ENSEMBL	N/A	18971253	PAZAR	hg38	1	chr17	62405099	62405338
OREG1412230	Homo sapiens	N/A	TRANSCRIPTION FACTOR BINDING SITE	PLXNA2	ENSG00000076356	ENSEMBL	E2F1	ENST00000343380	ENSEMBL	N/A	18971253	PAZAR	hg18	1	chr1	206635233	206636192
OREG1412230	Homo sapiens	N/A	TRANSCRIPTION FACTOR BINDING SITE	PLXNA2	ENSG00000076356	ENSEMBL	E2F1	ENST00000343380	ENSEMBL	N/A	18971253	PAZAR	hg19	1	chr1	208568610	208569569
OREG1412230	Homo sapiens	N/A	TRANSCRIPTION FACTOR BINDING SITE	PLXNA2	ENSG00000076356	ENSEMBL	E2F1	ENST00000343380	ENSEMBL	N/A	18971253	PAZAR	hg38	1	chr1	208395265	208396224
OREG1412231	Homo sapiens	N/A	TRANSCRIPTION FACTOR BINDING SITE	HCAR1	ENSG00000196917	ENSEMBL	E2F1	ENST00000343380	ENSEMBL	N/A	18971253	PAZAR	hg18	1	chr12	121726153	121726692
OREG1412231	Homo sapiens	N/A	TRANSCRIPTION FACTOR BINDING SITE	HCAR1	ENSG00000196917	ENSEMBL	E2F1	ENST00000343380	ENSEMBL	N/A	18971253	PAZAR	hg19	1	chr12	123160200	123160739
OREG1412231	Homo sapiens	N/A	TRANSCRIPTION FACTOR BINDING SITE	HCAR1	ENSG00000196917	ENSEMBL	E2F1	ENST00000343380	ENSEMBL	N/A	18971253	PAZAR	hg38	1	chr12	122675653	122676192
OREG1412232	Homo sapiens	N/A	TRANSCRIPTION FACTOR BINDING SITE	PLXNA2	ENSG00000076356	ENSEMBL	E2F1	ENST00000343380	ENSEMBL	N/A	18971253	PAZAR	hg18	1	chr1	206538813	206539052
OREG1412232	Homo sapiens	N/A	TRANSCRIPTION FACTOR BINDING SITE	PLXNA2	ENSG00000076356	ENSEMBL	E2F1	ENST00000343380	ENSEMBL	N/A	18971253	PAZAR	hg19	1	chr1	208472190	208472429
OREG1412232	Homo sapiens	N/A	TRANSCRIPTION FACTOR BINDING SITE	PLXNA2	ENSG00000076356	ENSEMBL	E2F1	ENST00000343380	ENSEMBL	N/A	18971253	PAZAR	hg38	1	chr1	208298845	208299084
OREG1412233	Homo sapiens	N/A	TRANSCRIPTION FACTOR BINDING SITE	PLXNA2	ENSG00000076356	ENSEMBL	E2F1	ENST00000343380	ENSEMBL	N/A	18971253	PAZAR	hg18	1	chr1	206539773	206540222
OREG1412233	Homo sapiens	N/A	TRANSCRIPTION FACTOR BINDING SITE	PLXNA2	ENSG00000076356	ENSEMBL	E2F1	ENST00000343380	ENSEMBL	N/A	18971253	PAZAR	hg19	1	chr1	208473150	208473599
OREG1412233	Homo sapiens	N/A	TRANSCRIPTION FACTOR BINDING SITE	PLXNA2	ENSG00000076356	ENSEMBL	E2F1	ENST00000343380	ENSEMBL	N/A	18971253	PAZAR	hg38	1	chr1	208299805	208300254
OREG1412234	Homo sapiens	N/A	TRANSCRIPTION FACTOR BINDING SITE	BTNL9	ENSG00000165810	ENSEMBL	E2F1	ENST00000343380	ENSEMBL	N/A	18971253	PAZAR	hg18	1	chr5	180407086	180407805
OREG1412234	Homo sapiens	N/A	TRANSCRIPTION FACTOR BINDING SITE	BTNL9	ENSG00000165810	ENSEMBL	E2F1	ENST00000343380	ENSEMBL	N/A	18971253	PAZAR	hg19	1	chr5	180474480	180475199
OREG1412234	Homo sapiens	N/A	TRANSCRIPTION FACTOR BINDING SITE	BTNL9	ENSG00000165810	ENSEMBL	E2F1	ENST00000343380	ENSEMBL	N/A	18971253	PAZAR	hg38	1	chr5	181047480	181048199
OREG1412235	Homo sapiens	N/A	TRANSCRIPTION FACTOR BINDING SITE	KIF6	ENSG00000164627	ENSEMBL	E2F1	ENST00000343380	ENSEMBL	N/A	18971253	PAZAR	hg18	1	chr6	39412928	39413677
OREG1412235	Homo sapiens	N/A	TRANSCRIPTION FACTOR BINDING SITE	KIF6	ENSG00000164627	ENSEMBL	E2F1	ENST00000343380	ENSEMBL	N/A	18971253	PAZAR	hg19	1	chr6	39304950	39305699
OREG1412235	Homo sapiens	N/A	TRANSCRIPTION FACTOR BINDING SITE	KIF6	ENSG00000164627	ENSEMBL	E2F1	ENST00000343380	ENSEMBL	N/A	18971253	PAZAR	hg38	1	chr6	39337174	39337923
OREG1412236	Homo sapiens	N/A	TRANSCRIPTION FACTOR BINDING SITE	BMP6	ENSG00000153162	ENSEMBL	E2F1	ENST00000343380	ENSEMBL	N/A	18971253	PAZAR	hg18	1	chr6	7615939	7616568
OREG1412236	Homo sapiens	N/A	TRANSCRIPTION FACTOR BINDING SITE	BMP6	ENSG00000153162	ENSEMBL	E2F1	ENST00000343380	ENSEMBL	N/A	18971253	PAZAR	hg19	1	chr6	7670940	7671569
OREG1412236	Homo sapiens	N/A	TRANSCRIPTION FACTOR BINDING SITE	BMP6	ENSG00000153162	ENSEMBL	E2F1	ENST00000343380	ENSEMBL	N/A	18971253	PAZAR	hg38	1	chr6	7670707	7671336
OREG1412237	Homo sapiens	N/A	TRANSCRIPTION FACTOR BINDING SITE	RHOXF1	ENSG00000101883	ENSEMBL	E2F1	ENST00000343380	ENSEMBL	N/A	18971253	PAZAR	hg18	1	chrX	119152358	119152777
OREG1412237	Homo sapiens	N/A	TRANSCRIPTION FACTOR BINDING SITE	RHOXF1	ENSG00000101883	ENSEMBL	E2F1	ENST00000343380	ENSEMBL	N/A	18971253	PAZAR	hg19	1	chrX	119268330	119268749
OREG1412237	Homo sapiens	N/A	TRANSCRIPTION FACTOR BINDING SITE	RHOXF1	ENSG00000101883	ENSEMBL	E2F1	ENST00000343380	ENSEMBL	N/A	18971253	PAZAR	hg38	1	chrX	120134420	120134839
OREG1412238	Homo sapiens	N/A	TRANSCRIPTION FACTOR BINDING SITE	TXNDC11	ENSG00000153066	ENSEMBL	E2F1	ENST00000343380	ENSEMBL	N/A	18971253	PAZAR	hg18	1	chr16	11706141	11706530
OREG1412238	Homo sapiens	N/A	TRANSCRIPTION FACTOR BINDING SITE	TXNDC11	ENSG00000153066	ENSEMBL	E2F1	ENST00000343380	ENSEMBL	N/A	18971253	PAZAR	hg19	1	chr16	11798640	11799029
OREG1412238	Homo sapiens	N/A	TRANSCRIPTION FACTOR BINDING SITE	TXNDC11	ENSG00000153066	ENSEMBL	E2F1	ENST00000343380	ENSEMBL	N/A	18971253	PAZAR	hg38	1	chr16	11704784	11705173
OREG1412239	Homo sapiens	N/A	TRANSCRIPTION FACTOR BINDING SITE	RNF181	ENSG00000168894	ENSEMBL	E2F1	ENST00000343380	ENSEMBL	N/A	18971253	PAZAR	hg18	1	chr2	85675981	85676760
OREG1412239	Homo sapiens	N/A	TRANSCRIPTION FACTOR BINDING SITE	RNF181	ENSG00000168894	ENSEMBL	E2F1	ENST00000343380	ENSEMBL	N/A	18971253	PAZAR	hg19	1	chr2	85822470	85823249
OREG1412239	Homo sapiens	N/A	TRANSCRIPTION FACTOR BINDING SITE	RNF181	ENSG00000168894	ENSEMBL	E2F1	ENST00000343380	ENSEMBL	N/A	18971253	PAZAR	hg38	1	chr2	85595347	85596126
OREG1412240	Homo sapiens	N/A	TRANSCRIPTION FACTOR BINDING SITE	MYPN	ENSG00000138347	ENSEMBL	E2F1	ENST00000343380	ENSEMBL	N/A	18971253	PAZAR	hg18	1	chr10	69626886	69627515
OREG1412240	Homo sapiens	N/A	TRANSCRIPTION FACTOR BINDING SITE	MYPN	ENSG00000138347	ENSEMBL	E2F1	ENST00000343380	ENSEMBL	N/A	18971253	PAZAR	hg19	1	chr10	69956880	69957509
OREG1412240	Homo sapiens	N/A	TRANSCRIPTION FACTOR BINDING SITE	MYPN	ENSG00000138347	ENSEMBL	E2F1	ENST00000343380	ENSEMBL	N/A	18971253	PAZAR	hg38	1	chr10	68197123	68197752
OREG1412241	Homo sapiens	N/A	TRANSCRIPTION FACTOR BINDING SITE	MYPN	ENSG00000138347	ENSEMBL	E2F1	ENST00000343380	ENSEMBL	N/A	18971253	PAZAR	hg18	1	chr10	69571176	69572045
OREG1412241	Homo sapiens	N/A	TRANSCRIPTION FACTOR BINDING SITE	MYPN	ENSG00000138347	ENSEMBL	E2F1	ENST00000343380	ENSEMBL	N/A	18971253	PAZAR	hg19	1	chr10	69901170	69902039
OREG1412241	Homo sapiens	N/A	TRANSCRIPTION FACTOR BINDING SITE	MYPN	ENSG00000138347	ENSEMBL	E2F1	ENST00000343380	ENSEMBL	N/A	18971253	PAZAR	hg38	1	chr10	68141413	68142282
OREG1412242	Homo sapiens	N/A	TRANSCRIPTION FACTOR BINDING SITE	LOR	ENSG00000203782	ENSEMBL	E2F1	ENST00000343380	ENSEMBL	N/A	18971253	PAZAR	hg18	1	chr1	151506624	151507373
OREG1412242	Homo sapiens	N/A	TRANSCRIPTION FACTOR BINDING SITE	LOR	ENSG00000203782	ENSEMBL	E2F1	ENST00000343380	ENSEMBL	N/A	18971253	PAZAR	hg19	1	chr1	153240000	153240749
OREG1412242	Homo sapiens	N/A	TRANSCRIPTION FACTOR BINDING SITE	LOR	ENSG00000203782	ENSEMBL	E2F1	ENST00000343380	ENSEMBL	N/A	18971253	PAZAR	hg38	1	chr1	153267524	153268273
OREG1412243	Homo sapiens	N/A	TRANSCRIPTION FACTOR BINDING SITE	LOR	ENSG00000203782	ENSEMBL	E2F1	ENST00000343380	ENSEMBL	N/A	18971253	PAZAR	hg18	1	chr1	151488624	151489133
OREG1412243	Homo sapiens	N/A	TRANSCRIPTION FACTOR BINDING SITE	LOR	ENSG00000203782	ENSEMBL	E2F1	ENST00000343380	ENSEMBL	N/A	18971253	PAZAR	hg19	1	chr1	153222000	153222509
OREG1412243	Homo sapiens	N/A	TRANSCRIPTION FACTOR BINDING SITE	LOR	ENSG00000203782	ENSEMBL	E2F1	ENST00000343380	ENSEMBL	N/A	18971253	PAZAR	hg38	1	chr1	153249524	153250033
OREG1412244	Homo sapiens	N/A	TRANSCRIPTION FACTOR BINDING SITE	LOR	ENSG00000203782	ENSEMBL	E2F1	ENST00000343380	ENSEMBL	N/A	18971253	PAZAR	hg18	1	chr1	151480134	151480733
OREG1412244	Homo sapiens	N/A	TRANSCRIPTION FACTOR BINDING SITE	LOR	ENSG00000203782	ENSEMBL	E2F1	ENST00000343380	ENSEMBL	N/A	18971253	PAZAR	hg19	1	chr1	153213510	153214109
OREG1412244	Homo sapiens	N/A	TRANSCRIPTION FACTOR BINDING SITE	LOR	ENSG00000203782	ENSEMBL	E2F1	ENST00000343380	ENSEMBL	N/A	18971253	PAZAR	hg38	1	chr1	153241034	153241633
OREG1412245	Homo sapiens	N/A	TRANSCRIPTION FACTOR BINDING SITE	SLC44A2	ENSG00000129353	ENSEMBL	E2F1	ENST00000343380	ENSEMBL	N/A	18971253	PAZAR	hg18	1	chr19	10581770	10582219
OREG1412245	Homo sapiens	N/A	TRANSCRIPTION FACTOR BINDING SITE	SLC44A2	ENSG00000129353	ENSEMBL	E2F1	ENST00000343380	ENSEMBL	N/A	18971253	PAZAR	hg19	1	chr19	10720770	10721219
OREG1412245	Homo sapiens	N/A	TRANSCRIPTION FACTOR BINDING SITE	SLC44A2	ENSG00000129353	ENSEMBL	E2F1	ENST00000343380	ENSEMBL	N/A	18971253	PAZAR	hg38	1	chr19	10610094	10610543
OREG1412246	Homo sapiens	N/A	TRANSCRIPTION FACTOR BINDING SITE	H2AFY2	ENSG00000099284	ENSEMBL	E2F1	ENST00000343380	ENSEMBL	N/A	18971253	PAZAR	hg18	1	chr10	71503566	71503925
OREG1412246	Homo sapiens	N/A	TRANSCRIPTION FACTOR BINDING SITE	H2AFY2	ENSG00000099284	ENSEMBL	E2F1	ENST00000343380	ENSEMBL	N/A	18971253	PAZAR	hg19	1	chr10	71833560	71833919
OREG1412246	Homo sapiens	N/A	TRANSCRIPTION FACTOR BINDING SITE	H2AFY2	ENSG00000099284	ENSEMBL	E2F1	ENST00000343380	ENSEMBL	N/A	18971253	PAZAR	hg38	1	chr10	70073804	70074163
OREG1412247	Homo sapiens	N/A	TRANSCRIPTION FACTOR BINDING SITE	H2AFY2	ENSG00000099284	ENSEMBL	E2F1	ENST00000343380	ENSEMBL	N/A	18971253	PAZAR	hg18	1	chr10	71482056	71482865
OREG1412247	Homo sapiens	N/A	TRANSCRIPTION FACTOR BINDING SITE	H2AFY2	ENSG00000099284	ENSEMBL	E2F1	ENST00000343380	ENSEMBL	N/A	18971253	PAZAR	hg19	1	chr10	71812050	71812859
OREG1412247	Homo sapiens	N/A	TRANSCRIPTION FACTOR BINDING SITE	H2AFY2	ENSG00000099284	ENSEMBL	E2F1	ENST00000343380	ENSEMBL	N/A	18971253	PAZAR	hg38	1	chr10	70052294	70053103
OREG1412248	Homo sapiens	N/A	TRANSCRIPTION FACTOR BINDING SITE	PPP2R2D	ENSG00000175470	ENSEMBL	E2F1	ENST00000343380	ENSEMBL	N/A	18971253	PAZAR	hg18	1	chr10	133511120	133511599
OREG1412248	Homo sapiens	N/A	TRANSCRIPTION FACTOR BINDING SITE	PPP2R2D	ENSG00000175470	ENSEMBL	E2F1	ENST00000343380	ENSEMBL	N/A	18971253	PAZAR	hg19	1	chr10	133661130	133661609
OREG1412248	Homo sapiens	N/A	TRANSCRIPTION FACTOR BINDING SITE	PPP2R2D	ENSG00000175470	ENSEMBL	E2F1	ENST00000343380	ENSEMBL	N/A	18971253	PAZAR	hg38	1	chr10	131828794	131829273
OREG1412249	Homo sapiens	N/A	TRANSCRIPTION FACTOR BINDING SITE	CNIH4	ENSG00000143771	ENSEMBL	E2F1	ENST00000343380	ENSEMBL	N/A	18971253	PAZAR	hg18	1	chr1	222629853	222630302
OREG1412249	Homo sapiens	N/A	TRANSCRIPTION FACTOR BINDING SITE	CNIH4	ENSG00000143771	ENSEMBL	E2F1	ENST00000343380	ENSEMBL	N/A	18971253	PAZAR	hg19	1	chr1	224563230	224563679
OREG1412249	Homo sapiens	N/A	TRANSCRIPTION FACTOR BINDING SITE	CNIH4	ENSG00000143771	ENSEMBL	E2F1	ENST00000343380	ENSEMBL	N/A	18971253	PAZAR	hg38	1	chr1	224375528	224375977
OREG1412250	Homo sapiens	N/A	TRANSCRIPTION FACTOR BINDING SITE	CNIH4	ENSG00000143771	ENSEMBL	E2F1	ENST00000343380	ENSEMBL	N/A	18971253	PAZAR	hg18	1	chr1	222630333	222630572
OREG1412250	Homo sapiens	N/A	TRANSCRIPTION FACTOR BINDING SITE	CNIH4	ENSG00000143771	ENSEMBL	E2F1	ENST00000343380	ENSEMBL	N/A	18971253	PAZAR	hg19	1	chr1	224563710	224563949
OREG1412250	Homo sapiens	N/A	TRANSCRIPTION FACTOR BINDING SITE	CNIH4	ENSG00000143771	ENSEMBL	E2F1	ENST00000343380	ENSEMBL	N/A	18971253	PAZAR	hg38	1	chr1	224376008	224376247
OREG1412251	Homo sapiens	N/A	TRANSCRIPTION FACTOR BINDING SITE	NAPG	ENSG00000134265	ENSEMBL	E2F1	ENST00000343380	ENSEMBL	N/A	18971253	PAZAR	hg18	1	chr18	10505720	10506199
OREG1412251	Homo sapiens	N/A	TRANSCRIPTION FACTOR BINDING SITE	NAPG	ENSG00000134265	ENSEMBL	E2F1	ENST00000343380	ENSEMBL	N/A	18971253	PAZAR	hg19	1	chr18	10515720	10516199
OREG1412251	Homo sapiens	N/A	TRANSCRIPTION FACTOR BINDING SITE	NAPG	ENSG00000134265	ENSEMBL	E2F1	ENST00000343380	ENSEMBL	N/A	18971253	PAZAR	hg38	1	chr18	10515723	10516202
OREG1412252	Homo sapiens	N/A	TRANSCRIPTION FACTOR BINDING SITE	PIGM	ENSG00000143315	ENSEMBL	E2F1	ENST00000343380	ENSEMBL	N/A	18971253	PAZAR	hg18	1	chr1	158252514	158253383
OREG1412252	Homo sapiens	N/A	TRANSCRIPTION FACTOR BINDING SITE	PIGM	ENSG00000143315	ENSEMBL	E2F1	ENST00000343380	ENSEMBL	N/A	18971253	PAZAR	hg19	1	chr1	159985890	159986759
OREG1412252	Homo sapiens	N/A	TRANSCRIPTION FACTOR BINDING SITE	PIGM	ENSG00000143315	ENSEMBL	E2F1	ENST00000343380	ENSEMBL	N/A	18971253	PAZAR	hg38	1	chr1	160016100	160016969
OREG1412253	Homo sapiens	N/A	TRANSCRIPTION FACTOR BINDING SITE	VRTN	ENSG00000133980	ENSEMBL	E2F1	ENST00000343380	ENSEMBL	N/A	18971253	PAZAR	hg18	1	chr14	73884803	73885072
OREG1412253	Homo sapiens	N/A	TRANSCRIPTION FACTOR BINDING SITE	VRTN	ENSG00000133980	ENSEMBL	E2F1	ENST00000343380	ENSEMBL	N/A	18971253	PAZAR	hg19	1	chr14	74815050	74815319
OREG1412253	Homo sapiens	N/A	TRANSCRIPTION FACTOR BINDING SITE	VRTN	ENSG00000133980	ENSEMBL	E2F1	ENST00000343380	ENSEMBL	N/A	18971253	PAZAR	hg38	1	chr14	74348347	74348616
OREG1412254	Homo sapiens	N/A	TRANSCRIPTION FACTOR BINDING SITE	VRTN	ENSG00000133980	ENSEMBL	E2F1	ENST00000343380	ENSEMBL	N/A	18971253	PAZAR	hg18	1	chr14	73882913	73884082
OREG1412254	Homo sapiens	N/A	TRANSCRIPTION FACTOR BINDING SITE	VRTN	ENSG00000133980	ENSEMBL	E2F1	ENST00000343380	ENSEMBL	N/A	18971253	PAZAR	hg19	1	chr14	74813160	74814329
OREG1412254	Homo sapiens	N/A	TRANSCRIPTION FACTOR BINDING SITE	VRTN	ENSG00000133980	ENSEMBL	E2F1	ENST00000343380	ENSEMBL	N/A	18971253	PAZAR	hg38	1	chr14	74346457	74347626
OREG1412255	Homo sapiens	N/A	TRANSCRIPTION FACTOR BINDING SITE	VRTN	ENSG00000133980	ENSEMBL	E2F1	ENST00000343380	ENSEMBL	N/A	18971253	PAZAR	hg18	1	chr14	73865153	73865782
OREG1412255	Homo sapiens	N/A	TRANSCRIPTION FACTOR BINDING SITE	VRTN	ENSG00000133980	ENSEMBL	E2F1	ENST00000343380	ENSEMBL	N/A	18971253	PAZAR	hg19	1	chr14	74795400	74796029
OREG1412255	Homo sapiens	N/A	TRANSCRIPTION FACTOR BINDING SITE	VRTN	ENSG00000133980	ENSEMBL	E2F1	ENST00000343380	ENSEMBL	N/A	18971253	PAZAR	hg38	1	chr14	74328697	74329326
OREG1412256	Homo sapiens	N/A	TRANSCRIPTION FACTOR BINDING SITE	PRDX1	ENSG00000117450	ENSEMBL	E2F1	ENST00000343380	ENSEMBL	N/A	18971253	PAZAR	hg18	1	chr1	45761177	45761926
OREG1412256	Homo sapiens	N/A	TRANSCRIPTION FACTOR BINDING SITE	PRDX1	ENSG00000117450	ENSEMBL	E2F1	ENST00000343380	ENSEMBL	N/A	18971253	PAZAR	hg19	1	chr1	45988590	45989339
OREG1412256	Homo sapiens	N/A	TRANSCRIPTION FACTOR BINDING SITE	PRDX1	ENSG00000117450	ENSEMBL	E2F1	ENST00000343380	ENSEMBL	N/A	18971253	PAZAR	hg38	1	chr1	45522918	45523667
OREG1412257	Homo sapiens	N/A	TRANSCRIPTION FACTOR BINDING SITE	RASAL2	ENSG00000075391	ENSEMBL	E2F1	ENST00000343380	ENSEMBL	N/A	18971253	PAZAR	hg18	1	chr1	176656853	176657032
OREG1412257	Homo sapiens	N/A	TRANSCRIPTION FACTOR BINDING SITE	RASAL2	ENSG00000075391	ENSEMBL	E2F1	ENST00000343380	ENSEMBL	N/A	18971253	PAZAR	hg19	1	chr1	178390230	178390409
OREG1412257	Homo sapiens	N/A	TRANSCRIPTION FACTOR BINDING SITE	RASAL2	ENSG00000075391	ENSEMBL	E2F1	ENST00000343380	ENSEMBL	N/A	18971253	PAZAR	hg38	1	chr1	178421095	178421274
OREG1412258	Homo sapiens	N/A	TRANSCRIPTION FACTOR BINDING SITE	RASAL2	ENSG00000075391	ENSEMBL	E2F1	ENST00000343380	ENSEMBL	N/A	18971253	PAZAR	hg18	1	chr1	176456663	176457382
OREG1412258	Homo sapiens	N/A	TRANSCRIPTION FACTOR BINDING SITE	RASAL2	ENSG00000075391	ENSEMBL	E2F1	ENST00000343380	ENSEMBL	N/A	18971253	PAZAR	hg19	1	chr1	178190040	178190759
OREG1412258	Homo sapiens	N/A	TRANSCRIPTION FACTOR BINDING SITE	RASAL2	ENSG00000075391	ENSEMBL	E2F1	ENST00000343380	ENSEMBL	N/A	18971253	PAZAR	hg38	1	chr1	178220905	178221624
OREG1412259	Homo sapiens	N/A	TRANSCRIPTION FACTOR BINDING SITE	RASAL2	ENSG00000075391	ENSEMBL	E2F1	ENST00000343380	ENSEMBL	N/A	18971253	PAZAR	hg18	1	chr1	176384753	176385742
OREG1412259	Homo sapiens	N/A	TRANSCRIPTION FACTOR BINDING SITE	RASAL2	ENSG00000075391	ENSEMBL	E2F1	ENST00000343380	ENSEMBL	N/A	18971253	PAZAR	hg19	1	chr1	178118130	178119119
OREG1412259	Homo sapiens	N/A	TRANSCRIPTION FACTOR BINDING SITE	RASAL2	ENSG00000075391	ENSEMBL	E2F1	ENST00000343380	ENSEMBL	N/A	18971253	PAZAR	hg38	1	chr1	178148995	178149984
OREG1412260	Homo sapiens	N/A	TRANSCRIPTION FACTOR BINDING SITE	RASAL2	ENSG00000075391	ENSEMBL	E2F1	ENST00000343380	ENSEMBL	N/A	18971253	PAZAR	hg18	1	chr1	176317313	176317732
OREG1412260	Homo sapiens	N/A	TRANSCRIPTION FACTOR BINDING SITE	RASAL2	ENSG00000075391	ENSEMBL	E2F1	ENST00000343380	ENSEMBL	N/A	18971253	PAZAR	hg19	1	chr1	178050690	178051109
OREG1412260	Homo sapiens	N/A	TRANSCRIPTION FACTOR BINDING SITE	RASAL2	ENSG00000075391	ENSEMBL	E2F1	ENST00000343380	ENSEMBL	N/A	18971253	PAZAR	hg38	1	chr1	178081555	178081974
OREG1412261	Homo sapiens	N/A	TRANSCRIPTION FACTOR BINDING SITE	SIMC1	ENSG00000170085	ENSEMBL	E2F1	ENST00000343380	ENSEMBL	N/A	18971253	PAZAR	hg18	1	chr5	175680976	175681425
OREG1412261	Homo sapiens	N/A	TRANSCRIPTION FACTOR BINDING SITE	SIMC1	ENSG00000170085	ENSEMBL	E2F1	ENST00000343380	ENSEMBL	N/A	18971253	PAZAR	hg19	1	chr5	175748370	175748819
OREG1412261	Homo sapiens	N/A	TRANSCRIPTION FACTOR BINDING SITE	SIMC1	ENSG00000170085	ENSEMBL	E2F1	ENST00000343380	ENSEMBL	N/A	18971253	PAZAR	hg38	1	chr5	176321367	176321816
OREG1412262	Homo sapiens	N/A	TRANSCRIPTION FACTOR BINDING SITE	SIMC1	ENSG00000170085	ENSEMBL	E2F1	ENST00000343380	ENSEMBL	N/A	18971253	PAZAR	hg18	1	chr5	175644406	175644675
OREG1412262	Homo sapiens	N/A	TRANSCRIPTION FACTOR BINDING SITE	SIMC1	ENSG00000170085	ENSEMBL	E2F1	ENST00000343380	ENSEMBL	N/A	18971253	PAZAR	hg19	1	chr5	175711800	175712069
OREG1412262	Homo sapiens	N/A	TRANSCRIPTION FACTOR BINDING SITE	SIMC1	ENSG00000170085	ENSEMBL	E2F1	ENST00000343380	ENSEMBL	N/A	18971253	PAZAR	hg38	1	chr5	176284797	176285066
OREG1412263	Homo sapiens	N/A	TRANSCRIPTION FACTOR BINDING SITE	VKORC1	ENSG00000167397	ENSEMBL	E2F1	ENST00000343380	ENSEMBL	N/A	18971253	PAZAR	hg18	1	chr16	31006581	31007570
OREG1412263	Homo sapiens	N/A	TRANSCRIPTION FACTOR BINDING SITE	VKORC1	ENSG00000167397	ENSEMBL	E2F1	ENST00000343380	ENSEMBL	N/A	18971253	PAZAR	hg19	1	chr16	31099080	31100069
OREG1412263	Homo sapiens	N/A	TRANSCRIPTION FACTOR BINDING SITE	VKORC1	ENSG00000167397	ENSEMBL	E2F1	ENST00000343380	ENSEMBL	N/A	18971253	PAZAR	hg38	1	chr16	31087759	31088748
OREG1412264	Homo sapiens	N/A	TRANSCRIPTION FACTOR BINDING SITE	PCBD1	ENSG00000166228	ENSEMBL	E2F1	ENST00000343380	ENSEMBL	N/A	18971253	PAZAR	hg18	1	chr10	72447816	72448175
OREG1412264	Homo sapiens	N/A	TRANSCRIPTION FACTOR BINDING SITE	PCBD1	ENSG00000166228	ENSEMBL	E2F1	ENST00000343380	ENSEMBL	N/A	18971253	PAZAR	hg19	1	chr10	72777810	72778169
OREG1412264	Homo sapiens	N/A	TRANSCRIPTION FACTOR BINDING SITE	PCBD1	ENSG00000166228	ENSEMBL	E2F1	ENST00000343380	ENSEMBL	N/A	18971253	PAZAR	hg38	1	chr10	71018053	71018412
OREG1412265	Homo sapiens	N/A	TRANSCRIPTION FACTOR BINDING SITE	PCBD1	ENSG00000166228	ENSEMBL	E2F1	ENST00000343380	ENSEMBL	N/A	18971253	PAZAR	hg18	1	chr10	72439746	72440405
OREG1412265	Homo sapiens	N/A	TRANSCRIPTION FACTOR BINDING SITE	PCBD1	ENSG00000166228	ENSEMBL	E2F1	ENST00000343380	ENSEMBL	N/A	18971253	PAZAR	hg19	1	chr10	72769740	72770399
OREG1412265	Homo sapiens	N/A	TRANSCRIPTION FACTOR BINDING SITE	PCBD1	ENSG00000166228	ENSEMBL	E2F1	ENST00000343380	ENSEMBL	N/A	18971253	PAZAR	hg38	1	chr10	71009983	71010642
OREG1412266	Homo sapiens	N/A	TRANSCRIPTION FACTOR BINDING SITE	TLX3	ENSG00000164438	ENSEMBL	E2F1	ENST00000343380	ENSEMBL	N/A	18971253	PAZAR	hg18	1	chr5	170679135	170680124
OREG1412266	Homo sapiens	N/A	TRANSCRIPTION FACTOR BINDING SITE	TLX3	ENSG00000164438	ENSEMBL	E2F1	ENST00000343380	ENSEMBL	N/A	18971253	PAZAR	hg19	1	chr5	170746530	170747519
OREG1412266	Homo sapiens	N/A	TRANSCRIPTION FACTOR BINDING SITE	TLX3	ENSG00000164438	ENSEMBL	E2F1	ENST00000343380	ENSEMBL	N/A	18971253	PAZAR	hg38	1	chr5	171319526	171320515
OREG1412267	Homo sapiens	N/A	TRANSCRIPTION FACTOR BINDING SITE	GBP5	ENSG00000154451	ENSEMBL	E2F1	ENST00000343380	ENSEMBL	N/A	18971253	PAZAR	hg18	1	chr1	89534958	89535977
OREG1412267	Homo sapiens	N/A	TRANSCRIPTION FACTOR BINDING SITE	GBP5	ENSG00000154451	ENSEMBL	E2F1	ENST00000343380	ENSEMBL	N/A	18971253	PAZAR	hg19	1	chr1	89762370	89763389
OREG1412267	Homo sapiens	N/A	TRANSCRIPTION FACTOR BINDING SITE	GBP5	ENSG00000154451	ENSEMBL	E2F1	ENST00000343380	ENSEMBL	N/A	18971253	PAZAR	hg38	1	chr1	89296687	89297706
OREG1412268	Homo sapiens	N/A	TRANSCRIPTION FACTOR BINDING SITE	NMD3	ENSG00000169251	ENSEMBL	E2F1	ENST00000343380	ENSEMBL	N/A	18971253	PAZAR	hg18	1	chr3	162447244	162447513
OREG1412268	Homo sapiens	N/A	TRANSCRIPTION FACTOR BINDING SITE	NMD3	ENSG00000169251	ENSEMBL	E2F1	ENST00000343380	ENSEMBL	N/A	18971253	PAZAR	hg19	1	chr3	160964550	160964819
OREG1412268	Homo sapiens	N/A	TRANSCRIPTION FACTOR BINDING SITE	NMD3	ENSG00000169251	ENSEMBL	E2F1	ENST00000343380	ENSEMBL	N/A	18971253	PAZAR	hg38	1	chr3	161246762	161247031
OREG1412269	Homo sapiens	N/A	TRANSCRIPTION FACTOR BINDING SITE	NMD3	ENSG00000169251	ENSEMBL	E2F1	ENST00000343380	ENSEMBL	N/A	18971253	PAZAR	hg18	1	chr3	162446494	162447033
OREG1412269	Homo sapiens	N/A	TRANSCRIPTION FACTOR BINDING SITE	NMD3	ENSG00000169251	ENSEMBL	E2F1	ENST00000343380	ENSEMBL	N/A	18971253	PAZAR	hg19	1	chr3	160963800	160964339
OREG1412269	Homo sapiens	N/A	TRANSCRIPTION FACTOR BINDING SITE	NMD3	ENSG00000169251	ENSEMBL	E2F1	ENST00000343380	ENSEMBL	N/A	18971253	PAZAR	hg38	1	chr3	161246012	161246551
OREG1412270	Homo sapiens	N/A	TRANSCRIPTION FACTOR BINDING SITE	HBS1L	ENSG00000112339	ENSEMBL	E2F1	ENST00000343380	ENSEMBL	N/A	18971253	PAZAR	hg18	1	chr6	135459023	135459712
OREG1412270	Homo sapiens	N/A	TRANSCRIPTION FACTOR BINDING SITE	HBS1L	ENSG00000112339	ENSEMBL	E2F1	ENST00000343380	ENSEMBL	N/A	18971253	PAZAR	hg19	1	chr6	135417330	135418019
OREG1412270	Homo sapiens	N/A	TRANSCRIPTION FACTOR BINDING SITE	HBS1L	ENSG00000112339	ENSEMBL	E2F1	ENST00000343380	ENSEMBL	N/A	18971253	PAZAR	hg38	1	chr6	135096192	135096881
OREG1412271	Homo sapiens	N/A	TRANSCRIPTION FACTOR BINDING SITE	RHOU	ENSG00000116574	ENSEMBL	E2F1	ENST00000343380	ENSEMBL	N/A	18971253	PAZAR	hg18	1	chr1	226998033	226998422
OREG1412271	Homo sapiens	N/A	TRANSCRIPTION FACTOR BINDING SITE	RHOU	ENSG00000116574	ENSEMBL	E2F1	ENST00000343380	ENSEMBL	N/A	18971253	PAZAR	hg19	1	chr1	228931410	228931799
OREG1412271	Homo sapiens	N/A	TRANSCRIPTION FACTOR BINDING SITE	RHOU	ENSG00000116574	ENSEMBL	E2F1	ENST00000343380	ENSEMBL	N/A	18971253	PAZAR	hg38	1	chr1	228795663	228796052
OREG1412272	Homo sapiens	N/A	TRANSCRIPTION FACTOR BINDING SITE	CPEB3	ENSG00000107864	ENSEMBL	E2F1	ENST00000343380	ENSEMBL	N/A	18971253	PAZAR	hg18	1	chr10	94030470	94031039
OREG1412272	Homo sapiens	N/A	TRANSCRIPTION FACTOR BINDING SITE	CPEB3	ENSG00000107864	ENSEMBL	E2F1	ENST00000343380	ENSEMBL	N/A	18971253	PAZAR	hg19	1	chr10	94040490	94041059
OREG1412272	Homo sapiens	N/A	TRANSCRIPTION FACTOR BINDING SITE	CPEB3	ENSG00000107864	ENSEMBL	E2F1	ENST00000343380	ENSEMBL	N/A	18971253	PAZAR	hg38	1	chr10	92280733	92281302
OREG1412273	Homo sapiens	N/A	TRANSCRIPTION FACTOR BINDING SITE	TMEM11	ENSG00000178307	ENSEMBL	E2F1	ENST00000343380	ENSEMBL	N/A	18971253	PAZAR	hg18	1	chr17	21060262	21060621
OREG1412273	Homo sapiens	N/A	TRANSCRIPTION FACTOR BINDING SITE	TMEM11	ENSG00000178307	ENSEMBL	E2F1	ENST00000343380	ENSEMBL	N/A	18971253	PAZAR	hg19	1	chr17	21119670	21120029
OREG1412273	Homo sapiens	N/A	TRANSCRIPTION FACTOR BINDING SITE	TMEM11	ENSG00000178307	ENSEMBL	E2F1	ENST00000343380	ENSEMBL	N/A	18971253	PAZAR	hg38	1	chr17	21216357	21216716
OREG1412274	Homo sapiens	N/A	TRANSCRIPTION FACTOR BINDING SITE	FGL1	ENSG00000104760	ENSEMBL	E2F1	ENST00000343380	ENSEMBL	N/A	18971253	PAZAR	hg18	1	chr8	17747100	17747969
OREG1412274	Homo sapiens	N/A	TRANSCRIPTION FACTOR BINDING SITE	FGL1	ENSG00000104760	ENSEMBL	E2F1	ENST00000343380	ENSEMBL	N/A	18971253	PAZAR	hg19	1	chr8	17702820	17703689
OREG1412274	Homo sapiens	N/A	TRANSCRIPTION FACTOR BINDING SITE	FGL1	ENSG00000104760	ENSEMBL	E2F1	ENST00000343380	ENSEMBL	N/A	18971253	PAZAR	hg38	1	chr8	17845311	17846180
OREG1412275	Homo sapiens	N/A	TRANSCRIPTION FACTOR BINDING SITE	FARP2	ENSG00000006607	ENSEMBL	E2F1	ENST00000343380	ENSEMBL	N/A	18971253	PAZAR	hg18	1	chr2	242040333	242040872
OREG1412275	Homo sapiens	N/A	TRANSCRIPTION FACTOR BINDING SITE	FARP2	ENSG00000006607	ENSEMBL	E2F1	ENST00000343380	ENSEMBL	N/A	18971253	PAZAR	hg19	1	chr2	242391660	242392199
OREG1412275	Homo sapiens	N/A	TRANSCRIPTION FACTOR BINDING SITE	FARP2	ENSG00000006607	ENSEMBL	E2F1	ENST00000343380	ENSEMBL	N/A	18971253	PAZAR	hg38	1	chr2	241452245	241452784
OREG1412276	Homo sapiens	N/A	TRANSCRIPTION FACTOR BINDING SITE	PTMAP6	ENSG00000237000	ENSEMBL	E2F1	ENST00000343380	ENSEMBL	N/A	18971253	PAZAR	hg18	1	chr20	54706517	54706726
OREG1412276	Homo sapiens	N/A	TRANSCRIPTION FACTOR BINDING SITE	PTMAP6	ENSG00000237000	ENSEMBL	E2F1	ENST00000343380	ENSEMBL	N/A	18971253	PAZAR	hg19	1	chr20	55273110	55273319
OREG1412276	Homo sapiens	N/A	TRANSCRIPTION FACTOR BINDING SITE	PTMAP6	ENSG00000237000	ENSEMBL	E2F1	ENST00000343380	ENSEMBL	N/A	18971253	PAZAR	hg38	1	chr20	56698054	56698263
OREG1412277	Homo sapiens	N/A	TRANSCRIPTION FACTOR BINDING SITE	N/A	ENSG00000200547	ENSEMBL	E2F1	ENST00000343380	ENSEMBL	N/A	18971253	PAZAR	hg18	1	chr1	116813313	116813882
OREG1412277	Homo sapiens	N/A	TRANSCRIPTION FACTOR BINDING SITE	N/A	ENSG00000200547	ENSEMBL	E2F1	ENST00000343380	ENSEMBL	N/A	18971253	PAZAR	hg19	1	chr1	117011790	117012359
OREG1412277	Homo sapiens	N/A	TRANSCRIPTION FACTOR BINDING SITE	N/A	ENSG00000200547	ENSEMBL	E2F1	ENST00000343380	ENSEMBL	N/A	18971253	PAZAR	hg38	1	chr1	116469168	116469737
OREG1412278	Homo sapiens	N/A	TRANSCRIPTION FACTOR BINDING SITE	N/A	ENSG00000200547	ENSEMBL	E2F1	ENST00000343380	ENSEMBL	N/A	18971253	PAZAR	hg18	1	chr1	116812233	116813102
OREG1412278	Homo sapiens	N/A	TRANSCRIPTION FACTOR BINDING SITE	N/A	ENSG00000200547	ENSEMBL	E2F1	ENST00000343380	ENSEMBL	N/A	18971253	PAZAR	hg19	1	chr1	117010710	117011579
OREG1412278	Homo sapiens	N/A	TRANSCRIPTION FACTOR BINDING SITE	N/A	ENSG00000200547	ENSEMBL	E2F1	ENST00000343380	ENSEMBL	N/A	18971253	PAZAR	hg38	1	chr1	116468088	116468957
OREG1412279	Homo sapiens	N/A	TRANSCRIPTION FACTOR BINDING SITE	CLEC14A	ENSG00000176435	ENSEMBL	E2F1	ENST00000343380	ENSEMBL	N/A	18971253	PAZAR	hg18	1	chr14	38041311	38041910
OREG1412279	Homo sapiens	N/A	TRANSCRIPTION FACTOR BINDING SITE	CLEC14A	ENSG00000176435	ENSEMBL	E2F1	ENST00000343380	ENSEMBL	N/A	18971253	PAZAR	hg19	1	chr14	38971560	38972159
OREG1412279	Homo sapiens	N/A	TRANSCRIPTION FACTOR BINDING SITE	CLEC14A	ENSG00000176435	ENSEMBL	E2F1	ENST00000343380	ENSEMBL	N/A	18971253	PAZAR	hg38	1	chr14	38502356	38502955
OREG1412280	Homo sapiens	N/A	TRANSCRIPTION FACTOR BINDING SITE	CLEC14A	ENSG00000176435	ENSEMBL	E2F1	ENST00000343380	ENSEMBL	N/A	18971253	PAZAR	hg18	1	chr14	37875621	37876130
OREG1412280	Homo sapiens	N/A	TRANSCRIPTION FACTOR BINDING SITE	CLEC14A	ENSG00000176435	ENSEMBL	E2F1	ENST00000343380	ENSEMBL	N/A	18971253	PAZAR	hg19	1	chr14	38805870	38806379
OREG1412280	Homo sapiens	N/A	TRANSCRIPTION FACTOR BINDING SITE	CLEC14A	ENSG00000176435	ENSEMBL	E2F1	ENST00000343380	ENSEMBL	N/A	18971253	PAZAR	hg38	1	chr14	38336666	38337175
OREG1412281	Homo sapiens	N/A	TRANSCRIPTION FACTOR BINDING SITE	CLEC14A	ENSG00000176435	ENSEMBL	E2F1	ENST00000343380	ENSEMBL	N/A	18971253	PAZAR	hg18	1	chr14	37783401	37784600
OREG1412281	Homo sapiens	N/A	TRANSCRIPTION FACTOR BINDING SITE	CLEC14A	ENSG00000176435	ENSEMBL	E2F1	ENST00000343380	ENSEMBL	N/A	18971253	PAZAR	hg19	1	chr14	38713650	38714849
OREG1412281	Homo sapiens	N/A	TRANSCRIPTION FACTOR BINDING SITE	CLEC14A	ENSG00000176435	ENSEMBL	E2F1	ENST00000343380	ENSEMBL	N/A	18971253	PAZAR	hg38	1	chr14	38244445	38245644
OREG1412282	Homo sapiens	N/A	TRANSCRIPTION FACTOR BINDING SITE	EIF2S1	ENSG00000134001	ENSEMBL	E2F1	ENST00000343380	ENSEMBL	N/A	18971253	PAZAR	hg18	1	chr14	66915863	66916192
OREG1412282	Homo sapiens	N/A	TRANSCRIPTION FACTOR BINDING SITE	EIF2S1	ENSG00000134001	ENSEMBL	E2F1	ENST00000343380	ENSEMBL	N/A	18971253	PAZAR	hg19	1	chr14	67846110	67846439
OREG1412282	Homo sapiens	N/A	TRANSCRIPTION FACTOR BINDING SITE	EIF2S1	ENSG00000134001	ENSEMBL	E2F1	ENST00000343380	ENSEMBL	N/A	18971253	PAZAR	hg38	1	chr14	67379393	67379722
OREG1412283	Homo sapiens	N/A	TRANSCRIPTION FACTOR BINDING SITE	EIF2S1	ENSG00000134001	ENSEMBL	E2F1	ENST00000343380	ENSEMBL	N/A	18971253	PAZAR	hg18	1	chr14	66912983	66913552
OREG1412283	Homo sapiens	N/A	TRANSCRIPTION FACTOR BINDING SITE	EIF2S1	ENSG00000134001	ENSEMBL	E2F1	ENST00000343380	ENSEMBL	N/A	18971253	PAZAR	hg19	1	chr14	67843230	67843799
OREG1412283	Homo sapiens	N/A	TRANSCRIPTION FACTOR BINDING SITE	EIF2S1	ENSG00000134001	ENSEMBL	E2F1	ENST00000343380	ENSEMBL	N/A	18971253	PAZAR	hg38	1	chr14	67376513	67377082
OREG1412284	Homo sapiens	N/A	TRANSCRIPTION FACTOR BINDING SITE	POC1A	ENSG00000164087	ENSEMBL	E2F1	ENST00000343380	ENSEMBL	N/A	18971253	PAZAR	hg18	1	chr3	52138260	52139309
OREG1412284	Homo sapiens	N/A	TRANSCRIPTION FACTOR BINDING SITE	POC1A	ENSG00000164087	ENSEMBL	E2F1	ENST00000343380	ENSEMBL	N/A	18971253	PAZAR	hg19	1	chr3	52163220	52164269
OREG1412284	Homo sapiens	N/A	TRANSCRIPTION FACTOR BINDING SITE	POC1A	ENSG00000164087	ENSEMBL	E2F1	ENST00000343380	ENSEMBL	N/A	18971253	PAZAR	hg38	1	chr3	52129204	52130253
OREG1412285	Homo sapiens	N/A	TRANSCRIPTION FACTOR BINDING SITE	ZFAND6	ENSG00000086666	ENSEMBL	E2F1	ENST00000343380	ENSEMBL	N/A	18971253	PAZAR	hg18	1	chr15	78128705	78129304
OREG1412285	Homo sapiens	N/A	TRANSCRIPTION FACTOR BINDING SITE	ZFAND6	ENSG00000086666	ENSEMBL	E2F1	ENST00000343380	ENSEMBL	N/A	18971253	PAZAR	hg19	1	chr15	80341650	80342249
OREG1412285	Homo sapiens	N/A	TRANSCRIPTION FACTOR BINDING SITE	ZFAND6	ENSG00000086666	ENSEMBL	E2F1	ENST00000343380	ENSEMBL	N/A	18971253	PAZAR	hg38	1	chr15	80049308	80049907
OREG1412286	Homo sapiens	N/A	TRANSCRIPTION FACTOR BINDING SITE	SUSD5	ENSG00000173705	ENSEMBL	E2F1	ENST00000343380	ENSEMBL	N/A	18971253	PAZAR	hg18	1	chr3	33194334	33194783
OREG1412286	Homo sapiens	N/A	TRANSCRIPTION FACTOR BINDING SITE	SUSD5	ENSG00000173705	ENSEMBL	E2F1	ENST00000343380	ENSEMBL	N/A	18971253	PAZAR	hg19	1	chr3	33219330	33219779
OREG1412286	Homo sapiens	N/A	TRANSCRIPTION FACTOR BINDING SITE	SUSD5	ENSG00000173705	ENSEMBL	E2F1	ENST00000343380	ENSEMBL	N/A	18971253	PAZAR	hg38	1	chr3	33177838	33178287
OREG1412287	Homo sapiens	N/A	TRANSCRIPTION FACTOR BINDING SITE	LY6H	ENSG00000176956	ENSEMBL	E2F1	ENST00000343380	ENSEMBL	N/A	18971253	PAZAR	hg18	1	chr8	144325925	144326104
OREG1412287	Homo sapiens	N/A	TRANSCRIPTION FACTOR BINDING SITE	LY6H	ENSG00000176956	ENSEMBL	E2F1	ENST00000343380	ENSEMBL	N/A	18971253	PAZAR	hg19	1	chr8	144254550	144254729
OREG1412287	Homo sapiens	N/A	TRANSCRIPTION FACTOR BINDING SITE	LY6H	ENSG00000176956	ENSEMBL	E2F1	ENST00000343380	ENSEMBL	N/A	18971253	PAZAR	hg38	1	chr8	143173133	143173312
OREG1412288	Homo sapiens	N/A	TRANSCRIPTION FACTOR BINDING SITE	FBRS	ENSG00000156860	ENSEMBL	E2F1	ENST00000343380	ENSEMBL	N/A	18971253	PAZAR	hg18	1	chr16	30587901	30588860
OREG1412288	Homo sapiens	N/A	TRANSCRIPTION FACTOR BINDING SITE	FBRS	ENSG00000156860	ENSEMBL	E2F1	ENST00000343380	ENSEMBL	N/A	18971253	PAZAR	hg19	1	chr16	30680400	30681359
OREG1412288	Homo sapiens	N/A	TRANSCRIPTION FACTOR BINDING SITE	FBRS	ENSG00000156860	ENSEMBL	E2F1	ENST00000343380	ENSEMBL	N/A	18971253	PAZAR	hg38	1	chr16	30669079	30670038
OREG1412289	Homo sapiens	N/A	TRANSCRIPTION FACTOR BINDING SITE	LY6H	ENSG00000176956	ENSEMBL	E2F1	ENST00000343380	ENSEMBL	N/A	18971253	PAZAR	hg18	1	chr8	144263015	144263494
OREG1412289	Homo sapiens	N/A	TRANSCRIPTION FACTOR BINDING SITE	LY6H	ENSG00000176956	ENSEMBL	E2F1	ENST00000343380	ENSEMBL	N/A	18971253	PAZAR	hg19	1	chr8	144191640	144192119
OREG1412289	Homo sapiens	N/A	TRANSCRIPTION FACTOR BINDING SITE	LY6H	ENSG00000176956	ENSEMBL	E2F1	ENST00000343380	ENSEMBL	N/A	18971253	PAZAR	hg38	1	chr8	143110223	143110702
OREG1412290	Homo sapiens	N/A	TRANSCRIPTION FACTOR BINDING SITE	RASL12	ENSG00000103710	ENSEMBL	E2F1	ENST00000343380	ENSEMBL	N/A	18971253	PAZAR	hg18	1	chr15	63120513	63121712
OREG1412290	Homo sapiens	N/A	TRANSCRIPTION FACTOR BINDING SITE	RASL12	ENSG00000103710	ENSEMBL	E2F1	ENST00000343380	ENSEMBL	N/A	18971253	PAZAR	hg19	1	chr15	65333460	65334659
OREG1412290	Homo sapiens	N/A	TRANSCRIPTION FACTOR BINDING SITE	RASL12	ENSG00000103710	ENSEMBL	E2F1	ENST00000343380	ENSEMBL	N/A	18971253	PAZAR	hg38	1	chr15	65041122	65042321
OREG1412291	Homo sapiens	N/A	TRANSCRIPTION FACTOR BINDING SITE	EML2	ENSG00000125746	ENSEMBL	E2F1	ENST00000343380	ENSEMBL	N/A	18971253	PAZAR	hg18	1	chr19	50810510	50811379
OREG1412291	Homo sapiens	N/A	TRANSCRIPTION FACTOR BINDING SITE	EML2	ENSG00000125746	ENSEMBL	E2F1	ENST00000343380	ENSEMBL	N/A	18971253	PAZAR	hg19	1	chr19	46118670	46119539
OREG1412291	Homo sapiens	N/A	TRANSCRIPTION FACTOR BINDING SITE	EML2	ENSG00000125746	ENSEMBL	E2F1	ENST00000343380	ENSEMBL	N/A	18971253	PAZAR	hg38	1	chr19	45615412	45616281
OREG1412292	Homo sapiens	N/A	TRANSCRIPTION FACTOR BINDING SITE	ADAMTS19	ENSG00000145808	ENSEMBL	E2F1	ENST00000343380	ENSEMBL	N/A	18971253	PAZAR	hg18	1	chr5	128850959	128851498
OREG1412292	Homo sapiens	N/A	TRANSCRIPTION FACTOR BINDING SITE	ADAMTS19	ENSG00000145808	ENSEMBL	E2F1	ENST00000343380	ENSEMBL	N/A	18971253	PAZAR	hg19	1	chr5	128823060	128823599
OREG1412292	Homo sapiens	N/A	TRANSCRIPTION FACTOR BINDING SITE	ADAMTS19	ENSG00000145808	ENSEMBL	E2F1	ENST00000343380	ENSEMBL	N/A	18971253	PAZAR	hg38	1	chr5	129487367	129487906
OREG1412293	Homo sapiens	N/A	TRANSCRIPTION FACTOR BINDING SITE	GARNL3	ENSG00000136895	ENSEMBL	E2F1	ENST00000343380	ENSEMBL	N/A	18971253	PAZAR	hg18	1	chr9	129182191	129182490
OREG1412293	Homo sapiens	N/A	TRANSCRIPTION FACTOR BINDING SITE	GARNL3	ENSG00000136895	ENSEMBL	E2F1	ENST00000343380	ENSEMBL	N/A	18971253	PAZAR	hg19	1	chr9	130142370	130142669
OREG1412293	Homo sapiens	N/A	TRANSCRIPTION FACTOR BINDING SITE	GARNL3	ENSG00000136895	ENSEMBL	E2F1	ENST00000343380	ENSEMBL	N/A	18971253	PAZAR	hg38	1	chr9	127380091	127380390
OREG1412294	Homo sapiens	N/A	TRANSCRIPTION FACTOR BINDING SITE	RNU6-601P	ENSG00000207270	ENSEMBL	E2F1	ENST00000343380	ENSEMBL	N/A	18971253	PAZAR	hg18	1	chr2	150439346	150439765
OREG1412294	Homo sapiens	N/A	TRANSCRIPTION FACTOR BINDING SITE	RNU6-601P	ENSG00000207270	ENSEMBL	E2F1	ENST00000343380	ENSEMBL	N/A	18971253	PAZAR	hg19	1	chr2	150731100	150731519
OREG1412294	Homo sapiens	N/A	TRANSCRIPTION FACTOR BINDING SITE	RNU6-601P	ENSG00000207270	ENSEMBL	E2F1	ENST00000343380	ENSEMBL	N/A	18971253	PAZAR	hg38	1	chr2	149874586	149875005
OREG1412295	Homo sapiens	N/A	TRANSCRIPTION FACTOR BINDING SITE	GARNL3	ENSG00000136895	ENSEMBL	E2F1	ENST00000343380	ENSEMBL	N/A	18971253	PAZAR	hg18	1	chr9	129164491	129165360
OREG1412295	Homo sapiens	N/A	TRANSCRIPTION FACTOR BINDING SITE	GARNL3	ENSG00000136895	ENSEMBL	E2F1	ENST00000343380	ENSEMBL	N/A	18971253	PAZAR	hg19	1	chr9	130124670	130125539
OREG1412295	Homo sapiens	N/A	TRANSCRIPTION FACTOR BINDING SITE	GARNL3	ENSG00000136895	ENSEMBL	E2F1	ENST00000343380	ENSEMBL	N/A	18971253	PAZAR	hg38	1	chr9	127362391	127363260
OREG1412296	Homo sapiens	N/A	TRANSCRIPTION FACTOR BINDING SITE	GARNL3	ENSG00000136895	ENSEMBL	E2F1	ENST00000343380	ENSEMBL	N/A	18971253	PAZAR	hg18	1	chr9	129163891	129164460
OREG1412296	Homo sapiens	N/A	TRANSCRIPTION FACTOR BINDING SITE	GARNL3	ENSG00000136895	ENSEMBL	E2F1	ENST00000343380	ENSEMBL	N/A	18971253	PAZAR	hg19	1	chr9	130124070	130124639
OREG1412296	Homo sapiens	N/A	TRANSCRIPTION FACTOR BINDING SITE	GARNL3	ENSG00000136895	ENSEMBL	E2F1	ENST00000343380	ENSEMBL	N/A	18971253	PAZAR	hg38	1	chr9	127361791	127362360
OREG1412297	Homo sapiens	N/A	TRANSCRIPTION FACTOR BINDING SITE	GARNL3	ENSG00000136895	ENSEMBL	E2F1	ENST00000343380	ENSEMBL	N/A	18971253	PAZAR	hg18	1	chr9	129140551	129140790
OREG1412297	Homo sapiens	N/A	TRANSCRIPTION FACTOR BINDING SITE	GARNL3	ENSG00000136895	ENSEMBL	E2F1	ENST00000343380	ENSEMBL	N/A	18971253	PAZAR	hg19	1	chr9	130100730	130100969
OREG1412297	Homo sapiens	N/A	TRANSCRIPTION FACTOR BINDING SITE	GARNL3	ENSG00000136895	ENSEMBL	E2F1	ENST00000343380	ENSEMBL	N/A	18971253	PAZAR	hg38	1	chr9	127338451	127338690
OREG1412298	Homo sapiens	N/A	TRANSCRIPTION FACTOR BINDING SITE	GARNL3	ENSG00000136895	ENSEMBL	E2F1	ENST00000343380	ENSEMBL	N/A	18971253	PAZAR	hg18	1	chr9	129034621	129035340
OREG1412298	Homo sapiens	N/A	TRANSCRIPTION FACTOR BINDING SITE	GARNL3	ENSG00000136895	ENSEMBL	E2F1	ENST00000343380	ENSEMBL	N/A	18971253	PAZAR	hg19	1	chr9	129994800	129995519
OREG1412298	Homo sapiens	N/A	TRANSCRIPTION FACTOR BINDING SITE	GARNL3	ENSG00000136895	ENSEMBL	E2F1	ENST00000343380	ENSEMBL	N/A	18971253	PAZAR	hg38	1	chr9	127232521	127233240
OREG1412299	Homo sapiens	N/A	TRANSCRIPTION FACTOR BINDING SITE	EFCAB8	ENSG00000215529	ENSEMBL	E2F1	ENST00000343380	ENSEMBL	N/A	18971253	PAZAR	hg18	1	chr20	30992491	30993150
OREG1412299	Homo sapiens	N/A	TRANSCRIPTION FACTOR BINDING SITE	EFCAB8	ENSG00000215529	ENSEMBL	E2F1	ENST00000343380	ENSEMBL	N/A	18971253	PAZAR	hg19	1	chr20	31528830	31529489
OREG1412299	Homo sapiens	N/A	TRANSCRIPTION FACTOR BINDING SITE	EFCAB8	ENSG00000215529	ENSEMBL	E2F1	ENST00000343380	ENSEMBL	N/A	18971253	PAZAR	hg38	1	chr20	32941024	32941683
OREG1412300	Homo sapiens	N/A	TRANSCRIPTION FACTOR BINDING SITE	AK9	ENSG00000155085	ENSEMBL	E2F1	ENST00000343380	ENSEMBL	N/A	18971253	PAZAR	hg18	1	chr6	109975033	109975782
OREG1412300	Homo sapiens	N/A	TRANSCRIPTION FACTOR BINDING SITE	AK9	ENSG00000155085	ENSEMBL	E2F1	ENST00000343380	ENSEMBL	N/A	18971253	PAZAR	hg19	1	chr6	109868340	109869089
OREG1412300	Homo sapiens	N/A	TRANSCRIPTION FACTOR BINDING SITE	AK9	ENSG00000155085	ENSEMBL	E2F1	ENST00000343380	ENSEMBL	N/A	18971253	PAZAR	hg38	1	chr6	109547137	109547886
OREG1412301	Homo sapiens	N/A	TRANSCRIPTION FACTOR BINDING SITE	C1QTNF3	ENSG00000082196	ENSEMBL	E2F1	ENST00000343380	ENSEMBL	N/A	18971253	PAZAR	hg18	1	chr5	34079847	34080086
OREG1412301	Homo sapiens	N/A	TRANSCRIPTION FACTOR BINDING SITE	C1QTNF3	ENSG00000082196	ENSEMBL	E2F1	ENST00000343380	ENSEMBL	N/A	18971253	PAZAR	hg19	1	chr5	34044090	34044329
OREG1412301	Homo sapiens	N/A	TRANSCRIPTION FACTOR BINDING SITE	C1QTNF3	ENSG00000082196	ENSEMBL	E2F1	ENST00000343380	ENSEMBL	N/A	18971253	PAZAR	hg38	1	chr5	34043985	34044224
OREG1412302	Homo sapiens	N/A	TRANSCRIPTION FACTOR BINDING SITE	AK9	ENSG00000155085	ENSEMBL	E2F1	ENST00000343380	ENSEMBL	N/A	18971253	PAZAR	hg18	1	chr6	109916683	109918062
OREG1412302	Homo sapiens	N/A	TRANSCRIPTION FACTOR BINDING SITE	AK9	ENSG00000155085	ENSEMBL	E2F1	ENST00000343380	ENSEMBL	N/A	18971253	PAZAR	hg19	1	chr6	109809990	109811369
OREG1412302	Homo sapiens	N/A	TRANSCRIPTION FACTOR BINDING SITE	AK9	ENSG00000155085	ENSEMBL	E2F1	ENST00000343380	ENSEMBL	N/A	18971253	PAZAR	hg38	1	chr6	109488787	109490166
OREG1412303	Homo sapiens	N/A	TRANSCRIPTION FACTOR BINDING SITE	C1QTNF3	ENSG00000082196	ENSEMBL	E2F1	ENST00000343380	ENSEMBL	N/A	18971253	PAZAR	hg18	1	chr5	34079067	34079546
OREG1412303	Homo sapiens	N/A	TRANSCRIPTION FACTOR BINDING SITE	C1QTNF3	ENSG00000082196	ENSEMBL	E2F1	ENST00000343380	ENSEMBL	N/A	18971253	PAZAR	hg19	1	chr5	34043310	34043789
OREG1412303	Homo sapiens	N/A	TRANSCRIPTION FACTOR BINDING SITE	C1QTNF3	ENSG00000082196	ENSEMBL	E2F1	ENST00000343380	ENSEMBL	N/A	18971253	PAZAR	hg38	1	chr5	34043205	34043684
OREG1412304	Homo sapiens	N/A	TRANSCRIPTION FACTOR BINDING SITE	MRPS30	ENSG00000112996	ENSEMBL	E2F1	ENST00000343380	ENSEMBL	N/A	18971253	PAZAR	hg18	1	chr5	44880357	44880746
OREG1412304	Homo sapiens	N/A	TRANSCRIPTION FACTOR BINDING SITE	MRPS30	ENSG00000112996	ENSEMBL	E2F1	ENST00000343380	ENSEMBL	N/A	18971253	PAZAR	hg19	1	chr5	44844600	44844989
OREG1412304	Homo sapiens	N/A	TRANSCRIPTION FACTOR BINDING SITE	MRPS30	ENSG00000112996	ENSEMBL	E2F1	ENST00000343380	ENSEMBL	N/A	18971253	PAZAR	hg38	1	chr5	44844498	44844887
OREG1412305	Homo sapiens	N/A	TRANSCRIPTION FACTOR BINDING SITE	NUDCD3	ENSG00000015676	ENSEMBL	E2F1	ENST00000343380	ENSEMBL	N/A	18971253	PAZAR	hg18	1	chr7	44462915	44463634
OREG1412305	Homo sapiens	N/A	TRANSCRIPTION FACTOR BINDING SITE	NUDCD3	ENSG00000015676	ENSEMBL	E2F1	ENST00000343380	ENSEMBL	N/A	18971253	PAZAR	hg19	1	chr7	44496390	44497109
OREG1412305	Homo sapiens	N/A	TRANSCRIPTION FACTOR BINDING SITE	NUDCD3	ENSG00000015676	ENSEMBL	E2F1	ENST00000343380	ENSEMBL	N/A	18971253	PAZAR	hg38	1	chr7	44456791	44457510
OREG1412306	Homo sapiens	N/A	TRANSCRIPTION FACTOR BINDING SITE	DENND5B	ENSG00000170456	ENSEMBL	E2F1	ENST00000343380	ENSEMBL	N/A	18971253	PAZAR	hg18	1	chr12	31594397	31595116
OREG1412306	Homo sapiens	N/A	TRANSCRIPTION FACTOR BINDING SITE	DENND5B	ENSG00000170456	ENSEMBL	E2F1	ENST00000343380	ENSEMBL	N/A	18971253	PAZAR	hg19	1	chr12	31703130	31703849
OREG1412306	Homo sapiens	N/A	TRANSCRIPTION FACTOR BINDING SITE	DENND5B	ENSG00000170456	ENSEMBL	E2F1	ENST00000343380	ENSEMBL	N/A	18971253	PAZAR	hg38	1	chr12	31550196	31550915
OREG1412307	Homo sapiens	N/A	TRANSCRIPTION FACTOR BINDING SITE	DENND5B	ENSG00000170456	ENSEMBL	E2F1	ENST00000343380	ENSEMBL	N/A	18971253	PAZAR	hg18	1	chr12	31525847	31526206
OREG1412307	Homo sapiens	N/A	TRANSCRIPTION FACTOR BINDING SITE	DENND5B	ENSG00000170456	ENSEMBL	E2F1	ENST00000343380	ENSEMBL	N/A	18971253	PAZAR	hg19	1	chr12	31634580	31634939
OREG1412307	Homo sapiens	N/A	TRANSCRIPTION FACTOR BINDING SITE	DENND5B	ENSG00000170456	ENSEMBL	E2F1	ENST00000343380	ENSEMBL	N/A	18971253	PAZAR	hg38	1	chr12	31481646	31482005
OREG1412308	Homo sapiens	N/A	TRANSCRIPTION FACTOR BINDING SITE	RPL23AP68	ENSG00000242850	ENSEMBL	E2F1	ENST00000343380	ENSEMBL	N/A	18971253	PAZAR	hg18	1	chr12	86021351	86023060
OREG1412308	Homo sapiens	N/A	TRANSCRIPTION FACTOR BINDING SITE	RPL23AP68	ENSG00000242850	ENSEMBL	E2F1	ENST00000343380	ENSEMBL	N/A	18971253	PAZAR	hg19	1	chr12	87497220	87498929
OREG1412308	Homo sapiens	N/A	TRANSCRIPTION FACTOR BINDING SITE	RPL23AP68	ENSG00000242850	ENSEMBL	E2F1	ENST00000343380	ENSEMBL	N/A	18971253	PAZAR	hg38	1	chr12	87103443	87105152
OREG1412309	Homo sapiens	N/A	TRANSCRIPTION FACTOR BINDING SITE	CDC42SE2	ENSG00000158985	ENSEMBL	E2F1	ENST00000343380	ENSEMBL	N/A	18971253	PAZAR	hg18	1	chr5	130655459	130655908
OREG1412309	Homo sapiens	N/A	TRANSCRIPTION FACTOR BINDING SITE	CDC42SE2	ENSG00000158985	ENSEMBL	E2F1	ENST00000343380	ENSEMBL	N/A	18971253	PAZAR	hg19	1	chr5	130627560	130628009
OREG1412309	Homo sapiens	N/A	TRANSCRIPTION FACTOR BINDING SITE	CDC42SE2	ENSG00000158985	ENSEMBL	E2F1	ENST00000343380	ENSEMBL	N/A	18971253	PAZAR	hg38	1	chr5	131291867	131292316
OREG1412310	Homo sapiens	N/A	TRANSCRIPTION FACTOR BINDING SITE	C20orf195	ENSG00000125531	ENSEMBL	E2F1	ENST00000343380	ENSEMBL	N/A	18971253	PAZAR	hg18	1	chr20	61656364	61656753
OREG1412310	Homo sapiens	N/A	TRANSCRIPTION FACTOR BINDING SITE	C20orf195	ENSG00000125531	ENSEMBL	E2F1	ENST00000343380	ENSEMBL	N/A	18971253	PAZAR	hg19	1	chr20	62185920	62186309
OREG1412310	Homo sapiens	N/A	TRANSCRIPTION FACTOR BINDING SITE	C20orf195	ENSG00000125531	ENSEMBL	E2F1	ENST00000343380	ENSEMBL	N/A	18971253	PAZAR	hg38	1	chr20	63554567	63554956
OREG1412311	Homo sapiens	N/A	TRANSCRIPTION FACTOR BINDING SITE	C20orf195	ENSG00000125531	ENSEMBL	E2F1	ENST00000343380	ENSEMBL	N/A	18971253	PAZAR	hg18	1	chr20	61655584	61655973
OREG1412311	Homo sapiens	N/A	TRANSCRIPTION FACTOR BINDING SITE	C20orf195	ENSG00000125531	ENSEMBL	E2F1	ENST00000343380	ENSEMBL	N/A	18971253	PAZAR	hg19	1	chr20	62185140	62185529
OREG1412311	Homo sapiens	N/A	TRANSCRIPTION FACTOR BINDING SITE	C20orf195	ENSG00000125531	ENSEMBL	E2F1	ENST00000343380	ENSEMBL	N/A	18971253	PAZAR	hg38	1	chr20	63553787	63554176
OREG1412312	Homo sapiens	N/A	TRANSCRIPTION FACTOR BINDING SITE	C20orf195	ENSG00000125531	ENSEMBL	E2F1	ENST00000343380	ENSEMBL	N/A	18971253	PAZAR	hg18	1	chr20	61651774	61652043
OREG1412312	Homo sapiens	N/A	TRANSCRIPTION FACTOR BINDING SITE	C20orf195	ENSG00000125531	ENSEMBL	E2F1	ENST00000343380	ENSEMBL	N/A	18971253	PAZAR	hg19	1	chr20	62181330	62181599
OREG1412312	Homo sapiens	N/A	TRANSCRIPTION FACTOR BINDING SITE	C20orf195	ENSG00000125531	ENSEMBL	E2F1	ENST00000343380	ENSEMBL	N/A	18971253	PAZAR	hg38	1	chr20	63549977	63550246
OREG1412313	Homo sapiens	N/A	TRANSCRIPTION FACTOR BINDING SITE	BAG1	ENSG00000107262	ENSEMBL	E2F1	ENST00000343380	ENSEMBL	N/A	18971253	PAZAR	hg18	1	chr9	33244400	33244879
OREG1412313	Homo sapiens	N/A	TRANSCRIPTION FACTOR BINDING SITE	BAG1	ENSG00000107262	ENSEMBL	E2F1	ENST00000343380	ENSEMBL	N/A	18971253	PAZAR	hg19	1	chr9	33254400	33254879
OREG1412313	Homo sapiens	N/A	TRANSCRIPTION FACTOR BINDING SITE	BAG1	ENSG00000107262	ENSEMBL	E2F1	ENST00000343380	ENSEMBL	N/A	18971253	PAZAR	hg38	1	chr9	33254402	33254881
OREG1412314	Homo sapiens	N/A	TRANSCRIPTION FACTOR BINDING SITE	LINC00681	ENSG00000255494	ENSEMBL	E2F1	ENST00000343380	ENSEMBL	N/A	18971253	PAZAR	hg18	1	chr8	12700051	12700500
OREG1412314	Homo sapiens	N/A	TRANSCRIPTION FACTOR BINDING SITE	LINC00681	ENSG00000255494	ENSEMBL	E2F1	ENST00000343380	ENSEMBL	N/A	18971253	PAZAR	hg19	1	chr8	12655680	12656129
OREG1412314	Homo sapiens	N/A	TRANSCRIPTION FACTOR BINDING SITE	LINC00681	ENSG00000255494	ENSEMBL	E2F1	ENST00000343380	ENSEMBL	N/A	18971253	PAZAR	hg38	1	chr8	12798171	12798620
OREG1412315	Homo sapiens	N/A	TRANSCRIPTION FACTOR BINDING SITE	SNN	ENSG00000184602	ENSEMBL	E2F1	ENST00000343380	ENSEMBL	N/A	18971253	PAZAR	hg18	1	chr16	11651661	11652050
OREG1412315	Homo sapiens	N/A	TRANSCRIPTION FACTOR BINDING SITE	SNN	ENSG00000184602	ENSEMBL	E2F1	ENST00000343380	ENSEMBL	N/A	18971253	PAZAR	hg19	1	chr16	11744160	11744549
OREG1412315	Homo sapiens	N/A	TRANSCRIPTION FACTOR BINDING SITE	SNN	ENSG00000184602	ENSEMBL	E2F1	ENST00000343380	ENSEMBL	N/A	18971253	PAZAR	hg38	1	chr16	11650304	11650693
OREG1412316	Homo sapiens	N/A	TRANSCRIPTION FACTOR BINDING SITE	SNN	ENSG00000184602	ENSEMBL	E2F1	ENST00000343380	ENSEMBL	N/A	18971253	PAZAR	hg18	1	chr16	11650791	11651390
OREG1412316	Homo sapiens	N/A	TRANSCRIPTION FACTOR BINDING SITE	SNN	ENSG00000184602	ENSEMBL	E2F1	ENST00000343380	ENSEMBL	N/A	18971253	PAZAR	hg19	1	chr16	11743290	11743889
OREG1412316	Homo sapiens	N/A	TRANSCRIPTION FACTOR BINDING SITE	SNN	ENSG00000184602	ENSEMBL	E2F1	ENST00000343380	ENSEMBL	N/A	18971253	PAZAR	hg38	1	chr16	11649434	11650033
OREG1412317	Homo sapiens	N/A	TRANSCRIPTION FACTOR BINDING SITE	SF3B5	ENSG00000169976	ENSEMBL	E2F1	ENST00000343380	ENSEMBL	N/A	18971253	PAZAR	hg18	1	chr6	144468053	144468742
OREG1412317	Homo sapiens	N/A	TRANSCRIPTION FACTOR BINDING SITE	SF3B5	ENSG00000169976	ENSEMBL	E2F1	ENST00000343380	ENSEMBL	N/A	18971253	PAZAR	hg19	1	chr6	144426360	144427049
OREG1412317	Homo sapiens	N/A	TRANSCRIPTION FACTOR BINDING SITE	SF3B5	ENSG00000169976	ENSEMBL	E2F1	ENST00000343380	ENSEMBL	N/A	18971253	PAZAR	hg38	1	chr6	144105223	144105912
OREG1412318	Homo sapiens	N/A	TRANSCRIPTION FACTOR BINDING SITE	CNGB3	ENSG00000170289	ENSEMBL	E2F1	ENST00000343380	ENSEMBL	N/A	18971253	PAZAR	hg18	1	chr8	87658526	87659515
OREG1412318	Homo sapiens	N/A	TRANSCRIPTION FACTOR BINDING SITE	CNGB3	ENSG00000170289	ENSEMBL	E2F1	ENST00000343380	ENSEMBL	N/A	18971253	PAZAR	hg19	1	chr8	87589410	87590399
OREG1412318	Homo sapiens	N/A	TRANSCRIPTION FACTOR BINDING SITE	CNGB3	ENSG00000170289	ENSEMBL	E2F1	ENST00000343380	ENSEMBL	N/A	18971253	PAZAR	hg38	1	chr8	86577182	86578171
OREG1412319	Homo sapiens	N/A	TRANSCRIPTION FACTOR BINDING SITE	IQCB2P	ENSG00000217539	ENSEMBL	E2F1	ENST00000343380	ENSEMBL	N/A	18971253	PAZAR	hg18	1	chr6	28077939	28078628
OREG1412319	Homo sapiens	N/A	TRANSCRIPTION FACTOR BINDING SITE	IQCB2P	ENSG00000217539	ENSEMBL	E2F1	ENST00000343380	ENSEMBL	N/A	18971253	PAZAR	hg19	1	chr6	27969960	27970649
OREG1412319	Homo sapiens	N/A	TRANSCRIPTION FACTOR BINDING SITE	IQCB2P	ENSG00000217539	ENSEMBL	E2F1	ENST00000343380	ENSEMBL	N/A	18971253	PAZAR	hg38	1	chr6	28002182	28002871
OREG1412320	Homo sapiens	N/A	TRANSCRIPTION FACTOR BINDING SITE	IQCB2P	ENSG00000217539	ENSEMBL	E2F1	ENST00000343380	ENSEMBL	N/A	18971253	PAZAR	hg18	1	chr6	28076439	28077338
OREG1412320	Homo sapiens	N/A	TRANSCRIPTION FACTOR BINDING SITE	IQCB2P	ENSG00000217539	ENSEMBL	E2F1	ENST00000343380	ENSEMBL	N/A	18971253	PAZAR	hg19	1	chr6	27968460	27969359
OREG1412320	Homo sapiens	N/A	TRANSCRIPTION FACTOR BINDING SITE	IQCB2P	ENSG00000217539	ENSEMBL	E2F1	ENST00000343380	ENSEMBL	N/A	18971253	PAZAR	hg38	1	chr6	28000682	28001581
OREG1412321	Homo sapiens	N/A	TRANSCRIPTION FACTOR BINDING SITE	IQCB2P	ENSG00000217539	ENSEMBL	E2F1	ENST00000343380	ENSEMBL	N/A	18971253	PAZAR	hg18	1	chr6	28074099	28074848
OREG1412321	Homo sapiens	N/A	TRANSCRIPTION FACTOR BINDING SITE	IQCB2P	ENSG00000217539	ENSEMBL	E2F1	ENST00000343380	ENSEMBL	N/A	18971253	PAZAR	hg19	1	chr6	27966120	27966869
OREG1412321	Homo sapiens	N/A	TRANSCRIPTION FACTOR BINDING SITE	IQCB2P	ENSG00000217539	ENSEMBL	E2F1	ENST00000343380	ENSEMBL	N/A	18971253	PAZAR	hg38	1	chr6	27998342	27999091
OREG1412322	Homo sapiens	N/A	TRANSCRIPTION FACTOR BINDING SITE	ZPLD1	ENSG00000170044	ENSEMBL	E2F1	ENST00000343380	ENSEMBL	N/A	18971253	PAZAR	hg18	1	chr3	103393350	103393739
OREG1412322	Homo sapiens	N/A	TRANSCRIPTION FACTOR BINDING SITE	ZPLD1	ENSG00000170044	ENSEMBL	E2F1	ENST00000343380	ENSEMBL	N/A	18971253	PAZAR	hg19	1	chr3	101910660	101911049
OREG1412322	Homo sapiens	N/A	TRANSCRIPTION FACTOR BINDING SITE	ZPLD1	ENSG00000170044	ENSEMBL	E2F1	ENST00000343380	ENSEMBL	N/A	18971253	PAZAR	hg38	1	chr3	102191816	102192205
OREG1412323	Homo sapiens	N/A	TRANSCRIPTION FACTOR BINDING SITE	CERS6	ENSG00000172292	ENSEMBL	E2F1	ENST00000343380	ENSEMBL	N/A	18971253	PAZAR	hg18	1	chr2	169163036	169163785
OREG1412323	Homo sapiens	N/A	TRANSCRIPTION FACTOR BINDING SITE	CERS6	ENSG00000172292	ENSEMBL	E2F1	ENST00000343380	ENSEMBL	N/A	18971253	PAZAR	hg19	1	chr2	169454790	169455539
OREG1412323	Homo sapiens	N/A	TRANSCRIPTION FACTOR BINDING SITE	CERS6	ENSG00000172292	ENSEMBL	E2F1	ENST00000343380	ENSEMBL	N/A	18971253	PAZAR	hg38	1	chr2	168598280	168599029
OREG1412324	Homo sapiens	N/A	TRANSCRIPTION FACTOR BINDING SITE	NRD1	ENSG00000078618	ENSEMBL	E2F1	ENST00000343380	ENSEMBL	N/A	18971253	PAZAR	hg18	1	chr1	52066788	52067207
OREG1412324	Homo sapiens	N/A	TRANSCRIPTION FACTOR BINDING SITE	NRD1	ENSG00000078618	ENSEMBL	E2F1	ENST00000343380	ENSEMBL	N/A	18971253	PAZAR	hg19	1	chr1	52294200	52294619
OREG1412324	Homo sapiens	N/A	TRANSCRIPTION FACTOR BINDING SITE	NRD1	ENSG00000078618	ENSEMBL	E2F1	ENST00000343380	ENSEMBL	N/A	18971253	PAZAR	hg38	1	chr1	51828528	51828947
OREG1412325	Homo sapiens	N/A	TRANSCRIPTION FACTOR BINDING SITE	NRD1	ENSG00000078618	ENSEMBL	E2F1	ENST00000343380	ENSEMBL	N/A	18971253	PAZAR	hg18	1	chr1	52044048	52044827
OREG1412325	Homo sapiens	N/A	TRANSCRIPTION FACTOR BINDING SITE	NRD1	ENSG00000078618	ENSEMBL	E2F1	ENST00000343380	ENSEMBL	N/A	18971253	PAZAR	hg19	1	chr1	52271460	52272239
OREG1412325	Homo sapiens	N/A	TRANSCRIPTION FACTOR BINDING SITE	NRD1	ENSG00000078618	ENSEMBL	E2F1	ENST00000343380	ENSEMBL	N/A	18971253	PAZAR	hg38	1	chr1	51805788	51806567
OREG1412326	Homo sapiens	N/A	TRANSCRIPTION FACTOR BINDING SITE	N/A	ENSG00000212273	ENSEMBL	E2F1	ENST00000343380	ENSEMBL	N/A	18971253	PAZAR	hg18	1	chr8	134919602	134920021
OREG1412326	Homo sapiens	N/A	TRANSCRIPTION FACTOR BINDING SITE	N/A	ENSG00000212273	ENSEMBL	E2F1	ENST00000343380	ENSEMBL	N/A	18971253	PAZAR	hg19	1	chr8	134850420	134850839
OREG1412326	Homo sapiens	N/A	TRANSCRIPTION FACTOR BINDING SITE	N/A	ENSG00000212273	ENSEMBL	E2F1	ENST00000343380	ENSEMBL	N/A	18971253	PAZAR	hg38	1	chr8	133838177	133838596
OREG1412327	Homo sapiens	N/A	TRANSCRIPTION FACTOR BINDING SITE	N/A	ENSG00000212273	ENSEMBL	E2F1	ENST00000343380	ENSEMBL	N/A	18971253	PAZAR	hg18	1	chr8	135102632	135103141
OREG1412327	Homo sapiens	N/A	TRANSCRIPTION FACTOR BINDING SITE	N/A	ENSG00000212273	ENSEMBL	E2F1	ENST00000343380	ENSEMBL	N/A	18971253	PAZAR	hg19	1	chr8	135033450	135033959
OREG1412327	Homo sapiens	N/A	TRANSCRIPTION FACTOR BINDING SITE	N/A	ENSG00000212273	ENSEMBL	E2F1	ENST00000343380	ENSEMBL	N/A	18971253	PAZAR	hg38	1	chr8	134021207	134021716
OREG1412328	Homo sapiens	N/A	TRANSCRIPTION FACTOR BINDING SITE	N/A	ENSG00000212273	ENSEMBL	E2F1	ENST00000343380	ENSEMBL	N/A	18971253	PAZAR	hg18	1	chr8	134722322	134723131
OREG1412328	Homo sapiens	N/A	TRANSCRIPTION FACTOR BINDING SITE	N/A	ENSG00000212273	ENSEMBL	E2F1	ENST00000343380	ENSEMBL	N/A	18971253	PAZAR	hg19	1	chr8	134653140	134653949
OREG1412328	Homo sapiens	N/A	TRANSCRIPTION FACTOR BINDING SITE	N/A	ENSG00000212273	ENSEMBL	E2F1	ENST00000343380	ENSEMBL	N/A	18971253	PAZAR	hg38	1	chr8	133640897	133641706
OREG1412329	Homo sapiens	N/A	TRANSCRIPTION FACTOR BINDING SITE	N/A	ENSG00000212273	ENSEMBL	E2F1	ENST00000343380	ENSEMBL	N/A	18971253	PAZAR	hg18	1	chr8	134720942	134721541
OREG1412329	Homo sapiens	N/A	TRANSCRIPTION FACTOR BINDING SITE	N/A	ENSG00000212273	ENSEMBL	E2F1	ENST00000343380	ENSEMBL	N/A	18971253	PAZAR	hg19	1	chr8	134651760	134652359
OREG1412329	Homo sapiens	N/A	TRANSCRIPTION FACTOR BINDING SITE	N/A	ENSG00000212273	ENSEMBL	E2F1	ENST00000343380	ENSEMBL	N/A	18971253	PAZAR	hg38	1	chr8	133639517	133640116
OREG1412330	Homo sapiens	N/A	TRANSCRIPTION FACTOR BINDING SITE	VEGFA	ENSG00000112715	ENSEMBL	E2F1	ENST00000343380	ENSEMBL	N/A	18971253	PAZAR	hg18	1	chr6	43819238	43819777
OREG1412330	Homo sapiens	N/A	TRANSCRIPTION FACTOR BINDING SITE	VEGFA	ENSG00000112715	ENSEMBL	E2F1	ENST00000343380	ENSEMBL	N/A	18971253	PAZAR	hg19	1	chr6	43711260	43711799
OREG1412330	Homo sapiens	N/A	TRANSCRIPTION FACTOR BINDING SITE	VEGFA	ENSG00000112715	ENSEMBL	E2F1	ENST00000343380	ENSEMBL	N/A	18971253	PAZAR	hg38	1	chr6	43743523	43744062
OREG1412331	Homo sapiens	N/A	TRANSCRIPTION FACTOR BINDING SITE	VEGFA	ENSG00000112715	ENSEMBL	E2F1	ENST00000343380	ENSEMBL	N/A	18971253	PAZAR	hg18	1	chr6	43812908	43813507
OREG1412331	Homo sapiens	N/A	TRANSCRIPTION FACTOR BINDING SITE	VEGFA	ENSG00000112715	ENSEMBL	E2F1	ENST00000343380	ENSEMBL	N/A	18971253	PAZAR	hg19	1	chr6	43704930	43705529
OREG1412331	Homo sapiens	N/A	TRANSCRIPTION FACTOR BINDING SITE	VEGFA	ENSG00000112715	ENSEMBL	E2F1	ENST00000343380	ENSEMBL	N/A	18971253	PAZAR	hg38	1	chr6	43737193	43737792
OREG1412332	Homo sapiens	N/A	TRANSCRIPTION FACTOR BINDING SITE	RPS6KA2	ENSG00000071242	ENSEMBL	E2F1	ENST00000343380	ENSEMBL	N/A	18971253	PAZAR	hg18	1	chr6	166881150	166882139
OREG1412332	Homo sapiens	N/A	TRANSCRIPTION FACTOR BINDING SITE	RPS6KA2	ENSG00000071242	ENSEMBL	E2F1	ENST00000343380	ENSEMBL	N/A	18971253	PAZAR	hg19	1	chr6	166961160	166962149
OREG1412332	Homo sapiens	N/A	TRANSCRIPTION FACTOR BINDING SITE	RPS6KA2	ENSG00000071242	ENSEMBL	E2F1	ENST00000343380	ENSEMBL	N/A	18971253	PAZAR	hg38	1	chr6	166547672	166548661
OREG1412333	Homo sapiens	N/A	TRANSCRIPTION FACTOR BINDING SITE	AKT1S1	ENSG00000204673	ENSEMBL	E2F1	ENST00000343380	ENSEMBL	N/A	18971253	PAZAR	hg18	1	chr19	55065052	55065681
OREG1412333	Homo sapiens	N/A	TRANSCRIPTION FACTOR BINDING SITE	AKT1S1	ENSG00000204673	ENSEMBL	E2F1	ENST00000343380	ENSEMBL	N/A	18971253	PAZAR	hg19	1	chr19	50373240	50373869
OREG1412333	Homo sapiens	N/A	TRANSCRIPTION FACTOR BINDING SITE	AKT1S1	ENSG00000204673	ENSEMBL	E2F1	ENST00000343380	ENSEMBL	N/A	18971253	PAZAR	hg38	1	chr19	49869983	49870612
OREG1412334	Homo sapiens	N/A	TRANSCRIPTION FACTOR BINDING SITE	SCN8A	ENSG00000196876	ENSEMBL	E2F1	ENST00000343380	ENSEMBL	N/A	18971253	PAZAR	hg18	1	chr12	50466047	50466346
OREG1412334	Homo sapiens	N/A	TRANSCRIPTION FACTOR BINDING SITE	SCN8A	ENSG00000196876	ENSEMBL	E2F1	ENST00000343380	ENSEMBL	N/A	18971253	PAZAR	hg19	1	chr12	52179780	52180079
OREG1412334	Homo sapiens	N/A	TRANSCRIPTION FACTOR BINDING SITE	SCN8A	ENSG00000196876	ENSEMBL	E2F1	ENST00000343380	ENSEMBL	N/A	18971253	PAZAR	hg38	1	chr12	51785996	51786295
OREG1412335	Homo sapiens	N/A	TRANSCRIPTION FACTOR BINDING SITE	SCN8A	ENSG00000196876	ENSEMBL	E2F1	ENST00000343380	ENSEMBL	N/A	18971253	PAZAR	hg18	1	chr12	50345657	50346526
OREG1412335	Homo sapiens	N/A	TRANSCRIPTION FACTOR BINDING SITE	SCN8A	ENSG00000196876	ENSEMBL	E2F1	ENST00000343380	ENSEMBL	N/A	18971253	PAZAR	hg19	1	chr12	52059390	52060259
OREG1412335	Homo sapiens	N/A	TRANSCRIPTION FACTOR BINDING SITE	SCN8A	ENSG00000196876	ENSEMBL	E2F1	ENST00000343380	ENSEMBL	N/A	18971253	PAZAR	hg38	1	chr12	51665606	51666475
OREG1412336	Homo sapiens	N/A	TRANSCRIPTION FACTOR BINDING SITE	SCN8A	ENSG00000196876	ENSEMBL	E2F1	ENST00000343380	ENSEMBL	N/A	18971253	PAZAR	hg18	1	chr12	50339027	50339356
OREG1412336	Homo sapiens	N/A	TRANSCRIPTION FACTOR BINDING SITE	SCN8A	ENSG00000196876	ENSEMBL	E2F1	ENST00000343380	ENSEMBL	N/A	18971253	PAZAR	hg19	1	chr12	52052760	52053089
OREG1412336	Homo sapiens	N/A	TRANSCRIPTION FACTOR BINDING SITE	SCN8A	ENSG00000196876	ENSEMBL	E2F1	ENST00000343380	ENSEMBL	N/A	18971253	PAZAR	hg38	1	chr12	51658976	51659305
OREG1412337	Homo sapiens	N/A	TRANSCRIPTION FACTOR BINDING SITE	SCN8A	ENSG00000196876	ENSEMBL	E2F1	ENST00000343380	ENSEMBL	N/A	18971253	PAZAR	hg18	1	chr12	50337197	50337826
OREG1412337	Homo sapiens	N/A	TRANSCRIPTION FACTOR BINDING SITE	SCN8A	ENSG00000196876	ENSEMBL	E2F1	ENST00000343380	ENSEMBL	N/A	18971253	PAZAR	hg19	1	chr12	52050930	52051559
OREG1412337	Homo sapiens	N/A	TRANSCRIPTION FACTOR BINDING SITE	SCN8A	ENSG00000196876	ENSEMBL	E2F1	ENST00000343380	ENSEMBL	N/A	18971253	PAZAR	hg38	1	chr12	51657146	51657775
OREG1412338	Homo sapiens	N/A	TRANSCRIPTION FACTOR BINDING SITE	SCN8A	ENSG00000196876	ENSEMBL	E2F1	ENST00000343380	ENSEMBL	N/A	18971253	PAZAR	hg18	1	chr12	50290877	50291626
OREG1412338	Homo sapiens	N/A	TRANSCRIPTION FACTOR BINDING SITE	SCN8A	ENSG00000196876	ENSEMBL	E2F1	ENST00000343380	ENSEMBL	N/A	18971253	PAZAR	hg19	1	chr12	52004610	52005359
OREG1412338	Homo sapiens	N/A	TRANSCRIPTION FACTOR BINDING SITE	SCN8A	ENSG00000196876	ENSEMBL	E2F1	ENST00000343380	ENSEMBL	N/A	18971253	PAZAR	hg38	1	chr12	51610826	51611575
OREG1412339	Homo sapiens	N/A	TRANSCRIPTION FACTOR BINDING SITE	SCN8A	ENSG00000196876	ENSEMBL	E2F1	ENST00000343380	ENSEMBL	N/A	18971253	PAZAR	hg18	1	chr12	50234147	50234926
OREG1412339	Homo sapiens	N/A	TRANSCRIPTION FACTOR BINDING SITE	SCN8A	ENSG00000196876	ENSEMBL	E2F1	ENST00000343380	ENSEMBL	N/A	18971253	PAZAR	hg19	1	chr12	51947880	51948659
OREG1412339	Homo sapiens	N/A	TRANSCRIPTION FACTOR BINDING SITE	SCN8A	ENSG00000196876	ENSEMBL	E2F1	ENST00000343380	ENSEMBL	N/A	18971253	PAZAR	hg38	1	chr12	51554096	51554875
OREG1412340	Homo sapiens	N/A	TRANSCRIPTION FACTOR BINDING SITE	TMEM67	ENSG00000164953	ENSEMBL	E2F1	ENST00000343380	ENSEMBL	N/A	18971253	PAZAR	hg18	1	chr8	94905356	94905655
OREG1412340	Homo sapiens	N/A	TRANSCRIPTION FACTOR BINDING SITE	TMEM67	ENSG00000164953	ENSEMBL	E2F1	ENST00000343380	ENSEMBL	N/A	18971253	PAZAR	hg19	1	chr8	94836180	94836479
OREG1412340	Homo sapiens	N/A	TRANSCRIPTION FACTOR BINDING SITE	TMEM67	ENSG00000164953	ENSEMBL	E2F1	ENST00000343380	ENSEMBL	N/A	18971253	PAZAR	hg38	1	chr8	93823952	93824251
OREG1412341	Homo sapiens	N/A	TRANSCRIPTION FACTOR BINDING SITE	TMEM67	ENSG00000164953	ENSEMBL	E2F1	ENST00000343380	ENSEMBL	N/A	18971253	PAZAR	hg18	1	chr8	94890686	94891615
OREG1412341	Homo sapiens	N/A	TRANSCRIPTION FACTOR BINDING SITE	TMEM67	ENSG00000164953	ENSEMBL	E2F1	ENST00000343380	ENSEMBL	N/A	18971253	PAZAR	hg19	1	chr8	94821510	94822439
OREG1412341	Homo sapiens	N/A	TRANSCRIPTION FACTOR BINDING SITE	TMEM67	ENSG00000164953	ENSEMBL	E2F1	ENST00000343380	ENSEMBL	N/A	18971253	PAZAR	hg38	1	chr8	93809282	93810211
OREG1412342	Homo sapiens	N/A	TRANSCRIPTION FACTOR BINDING SITE	TMEM67	ENSG00000164953	ENSEMBL	E2F1	ENST00000343380	ENSEMBL	N/A	18971253	PAZAR	hg18	1	chr8	94850576	94851805
OREG1412342	Homo sapiens	N/A	TRANSCRIPTION FACTOR BINDING SITE	TMEM67	ENSG00000164953	ENSEMBL	E2F1	ENST00000343380	ENSEMBL	N/A	18971253	PAZAR	hg19	1	chr8	94781400	94782629
OREG1412342	Homo sapiens	N/A	TRANSCRIPTION FACTOR BINDING SITE	TMEM67	ENSG00000164953	ENSEMBL	E2F1	ENST00000343380	ENSEMBL	N/A	18971253	PAZAR	hg38	1	chr8	93769172	93770401
OREG1412343	Homo sapiens	N/A	TRANSCRIPTION FACTOR BINDING SITE	CAMTA1	ENSG00000171735	ENSEMBL	E2F1	ENST00000343380	ENSEMBL	N/A	18971253	PAZAR	hg18	1	chr1	7689647	7690006
OREG1412343	Homo sapiens	N/A	TRANSCRIPTION FACTOR BINDING SITE	CAMTA1	ENSG00000171735	ENSEMBL	E2F1	ENST00000343380	ENSEMBL	N/A	18971253	PAZAR	hg19	1	chr1	7767060	7767419
OREG1412343	Homo sapiens	N/A	TRANSCRIPTION FACTOR BINDING SITE	CAMTA1	ENSG00000171735	ENSEMBL	E2F1	ENST00000343380	ENSEMBL	N/A	18971253	PAZAR	hg38	1	chr1	7707000	7707359
OREG1412344	Homo sapiens	N/A	TRANSCRIPTION FACTOR BINDING SITE	CAMTA1	ENSG00000171735	ENSEMBL	E2F1	ENST00000343380	ENSEMBL	N/A	18971253	PAZAR	hg18	1	chr1	7012007	7012366
OREG1412344	Homo sapiens	N/A	TRANSCRIPTION FACTOR BINDING SITE	CAMTA1	ENSG00000171735	ENSEMBL	E2F1	ENST00000343380	ENSEMBL	N/A	18971253	PAZAR	hg19	1	chr1	7089420	7089779
OREG1412344	Homo sapiens	N/A	TRANSCRIPTION FACTOR BINDING SITE	CAMTA1	ENSG00000171735	ENSEMBL	E2F1	ENST00000343380	ENSEMBL	N/A	18971253	PAZAR	hg38	1	chr1	7029360	7029719
OREG1412345	Homo sapiens	N/A	TRANSCRIPTION FACTOR BINDING SITE	CAMTA1	ENSG00000171735	ENSEMBL	E2F1	ENST00000343380	ENSEMBL	N/A	18971253	PAZAR	hg18	1	chr1	6864527	6865036
OREG1412345	Homo sapiens	N/A	TRANSCRIPTION FACTOR BINDING SITE	CAMTA1	ENSG00000171735	ENSEMBL	E2F1	ENST00000343380	ENSEMBL	N/A	18971253	PAZAR	hg19	1	chr1	6941940	6942449
OREG1412345	Homo sapiens	N/A	TRANSCRIPTION FACTOR BINDING SITE	CAMTA1	ENSG00000171735	ENSEMBL	E2F1	ENST00000343380	ENSEMBL	N/A	18971253	PAZAR	hg38	1	chr1	6881880	6882389
OREG1412346	Homo sapiens	N/A	TRANSCRIPTION FACTOR BINDING SITE	RPL17P33	ENSG00000243844	ENSEMBL	E2F1	ENST00000343380	ENSEMBL	N/A	18971253	PAZAR	hg18	1	chr8	29549039	29549578
OREG1412346	Homo sapiens	N/A	TRANSCRIPTION FACTOR BINDING SITE	RPL17P33	ENSG00000243844	ENSEMBL	E2F1	ENST00000343380	ENSEMBL	N/A	18971253	PAZAR	hg19	1	chr8	29493120	29493659
OREG1412346	Homo sapiens	N/A	TRANSCRIPTION FACTOR BINDING SITE	RPL17P33	ENSG00000243844	ENSEMBL	E2F1	ENST00000343380	ENSEMBL	N/A	18971253	PAZAR	hg38	1	chr8	29635604	29636143
OREG1412347	Homo sapiens	N/A	TRANSCRIPTION FACTOR BINDING SITE	LRRC69	ENSG00000214954	ENSEMBL	E2F1	ENST00000343380	ENSEMBL	N/A	18971253	PAZAR	hg18	1	chr8	92220386	92220985
OREG1412347	Homo sapiens	N/A	TRANSCRIPTION FACTOR BINDING SITE	LRRC69	ENSG00000214954	ENSEMBL	E2F1	ENST00000343380	ENSEMBL	N/A	18971253	PAZAR	hg19	1	chr8	92151210	92151809
OREG1412347	Homo sapiens	N/A	TRANSCRIPTION FACTOR BINDING SITE	LRRC69	ENSG00000214954	ENSEMBL	E2F1	ENST00000343380	ENSEMBL	N/A	18971253	PAZAR	hg38	1	chr8	91138982	91139581
OREG1412348	Homo sapiens	N/A	TRANSCRIPTION FACTOR BINDING SITE	SEMA6D	ENSG00000137872	ENSEMBL	E2F1	ENST00000343380	ENSEMBL	N/A	18971253	PAZAR	hg18	1	chr15	45487412	45488041
OREG1412348	Homo sapiens	N/A	TRANSCRIPTION FACTOR BINDING SITE	SEMA6D	ENSG00000137872	ENSEMBL	E2F1	ENST00000343380	ENSEMBL	N/A	18971253	PAZAR	hg19	1	chr15	47700120	47700749
OREG1412348	Homo sapiens	N/A	TRANSCRIPTION FACTOR BINDING SITE	SEMA6D	ENSG00000137872	ENSEMBL	E2F1	ENST00000343380	ENSEMBL	N/A	18971253	PAZAR	hg38	1	chr15	47407923	47408552
OREG1412349	Homo sapiens	N/A	TRANSCRIPTION FACTOR BINDING SITE	GALNT18	ENSG00000110328	ENSEMBL	E2F1	ENST00000343380	ENSEMBL	N/A	18971253	PAZAR	hg18	1	chr11	11554816	11555235
OREG1412349	Homo sapiens	N/A	TRANSCRIPTION FACTOR BINDING SITE	GALNT18	ENSG00000110328	ENSEMBL	E2F1	ENST00000343380	ENSEMBL	N/A	18971253	PAZAR	hg19	1	chr11	11598240	11598659
OREG1412349	Homo sapiens	N/A	TRANSCRIPTION FACTOR BINDING SITE	GALNT18	ENSG00000110328	ENSEMBL	E2F1	ENST00000343380	ENSEMBL	N/A	18971253	PAZAR	hg38	1	chr11	11576693	11577112
OREG1412350	Homo sapiens	N/A	TRANSCRIPTION FACTOR BINDING SITE	FARSB	ENSG00000116120	ENSEMBL	E2F1	ENST00000343380	ENSEMBL	N/A	18971253	PAZAR	hg18	1	chr2	223141044	223141403
OREG1412350	Homo sapiens	N/A	TRANSCRIPTION FACTOR BINDING SITE	FARSB	ENSG00000116120	ENSEMBL	E2F1	ENST00000343380	ENSEMBL	N/A	18971253	PAZAR	hg19	1	chr2	223432800	223433159
OREG1412350	Homo sapiens	N/A	TRANSCRIPTION FACTOR BINDING SITE	FARSB	ENSG00000116120	ENSEMBL	E2F1	ENST00000343380	ENSEMBL	N/A	18971253	PAZAR	hg38	1	chr2	222568081	222568440
OREG1412351	Homo sapiens	N/A	TRANSCRIPTION FACTOR BINDING SITE	VPS45	ENSG00000136631	ENSEMBL	E2F1	ENST00000343380	ENSEMBL	N/A	18971253	PAZAR	hg18	1	chr1	148296054	148296323
OREG1412351	Homo sapiens	N/A	TRANSCRIPTION FACTOR BINDING SITE	VPS45	ENSG00000136631	ENSEMBL	E2F1	ENST00000343380	ENSEMBL	N/A	18971253	PAZAR	hg19	1	chr1	150029430	150029699
OREG1412351	Homo sapiens	N/A	TRANSCRIPTION FACTOR BINDING SITE	VPS45	ENSG00000136631	ENSEMBL	E2F1	ENST00000343380	ENSEMBL	N/A	18971253	PAZAR	hg38	1	chr1	150057441	150057710
OREG1412352	Homo sapiens	N/A	TRANSCRIPTION FACTOR BINDING SITE	DEGS1	ENSG00000143753	ENSEMBL	E2F1	ENST00000343380	ENSEMBL	N/A	18971253	PAZAR	hg18	1	chr1	222443493	222443942
OREG1412352	Homo sapiens	N/A	TRANSCRIPTION FACTOR BINDING SITE	DEGS1	ENSG00000143753	ENSEMBL	E2F1	ENST00000343380	ENSEMBL	N/A	18971253	PAZAR	hg19	1	chr1	224376870	224377319
OREG1412352	Homo sapiens	N/A	TRANSCRIPTION FACTOR BINDING SITE	DEGS1	ENSG00000143753	ENSEMBL	E2F1	ENST00000343380	ENSEMBL	N/A	18971253	PAZAR	hg38	1	chr1	224189168	224189617
OREG1412353	Homo sapiens	N/A	TRANSCRIPTION FACTOR BINDING SITE	DEGS1	ENSG00000143753	ENSEMBL	E2F1	ENST00000343380	ENSEMBL	N/A	18971253	PAZAR	hg18	1	chr1	222442143	222442892
OREG1412353	Homo sapiens	N/A	TRANSCRIPTION FACTOR BINDING SITE	DEGS1	ENSG00000143753	ENSEMBL	E2F1	ENST00000343380	ENSEMBL	N/A	18971253	PAZAR	hg19	1	chr1	224375520	224376269
OREG1412353	Homo sapiens	N/A	TRANSCRIPTION FACTOR BINDING SITE	DEGS1	ENSG00000143753	ENSEMBL	E2F1	ENST00000343380	ENSEMBL	N/A	18971253	PAZAR	hg38	1	chr1	224187818	224188567
OREG1412354	Homo sapiens	N/A	TRANSCRIPTION FACTOR BINDING SITE	DEGS1	ENSG00000143753	ENSEMBL	E2F1	ENST00000343380	ENSEMBL	N/A	18971253	PAZAR	hg18	1	chr1	222431343	222432092
OREG1412354	Homo sapiens	N/A	TRANSCRIPTION FACTOR BINDING SITE	DEGS1	ENSG00000143753	ENSEMBL	E2F1	ENST00000343380	ENSEMBL	N/A	18971253	PAZAR	hg19	1	chr1	224364720	224365469
OREG1412354	Homo sapiens	N/A	TRANSCRIPTION FACTOR BINDING SITE	DEGS1	ENSG00000143753	ENSEMBL	E2F1	ENST00000343380	ENSEMBL	N/A	18971253	PAZAR	hg38	1	chr1	224177018	224177767
OREG1412355	Homo sapiens	N/A	TRANSCRIPTION FACTOR BINDING SITE	LZTS1	ENSG00000061337	ENSEMBL	E2F1	ENST00000343380	ENSEMBL	N/A	18971253	PAZAR	hg18	1	chr8	20142990	20143559
OREG1412355	Homo sapiens	N/A	TRANSCRIPTION FACTOR BINDING SITE	LZTS1	ENSG00000061337	ENSEMBL	E2F1	ENST00000343380	ENSEMBL	N/A	18971253	PAZAR	hg19	1	chr8	20098710	20099279
OREG1412355	Homo sapiens	N/A	TRANSCRIPTION FACTOR BINDING SITE	LZTS1	ENSG00000061337	ENSEMBL	E2F1	ENST00000343380	ENSEMBL	N/A	18971253	PAZAR	hg38	1	chr8	20241199	20241768
OREG1412356	Homo sapiens	N/A	TRANSCRIPTION FACTOR BINDING SITE	CDHR2	ENSG00000074276	ENSEMBL	E2F1	ENST00000343380	ENSEMBL	N/A	18971253	PAZAR	hg18	1	chr5	175939126	175939755
OREG1412356	Homo sapiens	N/A	TRANSCRIPTION FACTOR BINDING SITE	CDHR2	ENSG00000074276	ENSEMBL	E2F1	ENST00000343380	ENSEMBL	N/A	18971253	PAZAR	hg19	1	chr5	176006520	176007149
OREG1412356	Homo sapiens	N/A	TRANSCRIPTION FACTOR BINDING SITE	CDHR2	ENSG00000074276	ENSEMBL	E2F1	ENST00000343380	ENSEMBL	N/A	18971253	PAZAR	hg38	1	chr5	176579519	176580148
OREG1412357	Homo sapiens	N/A	TRANSCRIPTION FACTOR BINDING SITE	CDHR2	ENSG00000074276	ENSEMBL	E2F1	ENST00000343380	ENSEMBL	N/A	18971253	PAZAR	hg18	1	chr5	175901536	175901925
OREG1412357	Homo sapiens	N/A	TRANSCRIPTION FACTOR BINDING SITE	CDHR2	ENSG00000074276	ENSEMBL	E2F1	ENST00000343380	ENSEMBL	N/A	18971253	PAZAR	hg19	1	chr5	175968930	175969319
OREG1412357	Homo sapiens	N/A	TRANSCRIPTION FACTOR BINDING SITE	CDHR2	ENSG00000074276	ENSEMBL	E2F1	ENST00000343380	ENSEMBL	N/A	18971253	PAZAR	hg38	1	chr5	176541929	176542318
OREG1412358	Homo sapiens	N/A	TRANSCRIPTION FACTOR BINDING SITE	ARPC1A	ENSG00000241685	ENSEMBL	E2F1	ENST00000343380	ENSEMBL	N/A	18971253	PAZAR	hg18	1	chr7	98773616	98773945
OREG1412358	Homo sapiens	N/A	TRANSCRIPTION FACTOR BINDING SITE	ARPC1A	ENSG00000241685	ENSEMBL	E2F1	ENST00000343380	ENSEMBL	N/A	18971253	PAZAR	hg19	1	chr7	98935680	98936009
OREG1412358	Homo sapiens	N/A	TRANSCRIPTION FACTOR BINDING SITE	ARPC1A	ENSG00000241685	ENSEMBL	E2F1	ENST00000343380	ENSEMBL	N/A	18971253	PAZAR	hg38	1	chr7	99338057	99338386
OREG1412359	Homo sapiens	N/A	TRANSCRIPTION FACTOR BINDING SITE	TSPAN11	ENSG00000110900	ENSEMBL	E2F1	ENST00000343380	ENSEMBL	N/A	18971253	PAZAR	hg18	1	chr12	30962507	30962926
OREG1412359	Homo sapiens	N/A	TRANSCRIPTION FACTOR BINDING SITE	TSPAN11	ENSG00000110900	ENSEMBL	E2F1	ENST00000343380	ENSEMBL	N/A	18971253	PAZAR	hg19	1	chr12	31071240	31071659
OREG1412359	Homo sapiens	N/A	TRANSCRIPTION FACTOR BINDING SITE	TSPAN11	ENSG00000110900	ENSEMBL	E2F1	ENST00000343380	ENSEMBL	N/A	18971253	PAZAR	hg38	1	chr12	30918306	30918725
OREG1412360	Homo sapiens	N/A	TRANSCRIPTION FACTOR BINDING SITE	TSPAN11	ENSG00000110900	ENSEMBL	E2F1	ENST00000343380	ENSEMBL	N/A	18971253	PAZAR	hg18	1	chr12	31008977	31009876
OREG1412360	Homo sapiens	N/A	TRANSCRIPTION FACTOR BINDING SITE	TSPAN11	ENSG00000110900	ENSEMBL	E2F1	ENST00000343380	ENSEMBL	N/A	18971253	PAZAR	hg19	1	chr12	31117710	31118609
OREG1412360	Homo sapiens	N/A	TRANSCRIPTION FACTOR BINDING SITE	TSPAN11	ENSG00000110900	ENSEMBL	E2F1	ENST00000343380	ENSEMBL	N/A	18971253	PAZAR	hg38	1	chr12	30964775	30965674
OREG1412361	Homo sapiens	N/A	TRANSCRIPTION FACTOR BINDING SITE	ASTL	ENSG00000188886	ENSEMBL	E2F1	ENST00000343380	ENSEMBL	N/A	18971253	PAZAR	hg18	1	chr2	96153657	96153986
OREG1412361	Homo sapiens	N/A	TRANSCRIPTION FACTOR BINDING SITE	ASTL	ENSG00000188886	ENSEMBL	E2F1	ENST00000343380	ENSEMBL	N/A	18971253	PAZAR	hg19	1	chr2	96789930	96790259
OREG1412361	Homo sapiens	N/A	TRANSCRIPTION FACTOR BINDING SITE	ASTL	ENSG00000188886	ENSEMBL	E2F1	ENST00000343380	ENSEMBL	N/A	18971253	PAZAR	hg38	1	chr2	96124191	96124520
OREG1412362	Homo sapiens	N/A	TRANSCRIPTION FACTOR BINDING SITE	SAP30BP	ENSG00000161526	ENSEMBL	E2F1	ENST00000343380	ENSEMBL	N/A	18971253	PAZAR	hg18	1	chr17	71206175	71206624
OREG1412362	Homo sapiens	N/A	TRANSCRIPTION FACTOR BINDING SITE	SAP30BP	ENSG00000161526	ENSEMBL	E2F1	ENST00000343380	ENSEMBL	N/A	18971253	PAZAR	hg19	1	chr17	73694580	73695029
OREG1412362	Homo sapiens	N/A	TRANSCRIPTION FACTOR BINDING SITE	SAP30BP	ENSG00000161526	ENSEMBL	E2F1	ENST00000343380	ENSEMBL	N/A	18971253	PAZAR	hg38	1	chr17	75698500	75698949
OREG1412363	Homo sapiens	N/A	TRANSCRIPTION FACTOR BINDING SITE	CYP2S1	ENSG00000167600	ENSEMBL	E2F1	ENST00000343380	ENSEMBL	N/A	18971253	PAZAR	hg18	1	chr19	46403270	46403629
OREG1412363	Homo sapiens	N/A	TRANSCRIPTION FACTOR BINDING SITE	CYP2S1	ENSG00000167600	ENSEMBL	E2F1	ENST00000343380	ENSEMBL	N/A	18971253	PAZAR	hg19	1	chr19	41711430	41711789
OREG1412363	Homo sapiens	N/A	TRANSCRIPTION FACTOR BINDING SITE	CYP2S1	ENSG00000167600	ENSEMBL	E2F1	ENST00000343380	ENSEMBL	N/A	18971253	PAZAR	hg38	1	chr19	41205525	41205884
OREG1412364	Homo sapiens	N/A	TRANSCRIPTION FACTOR BINDING SITE	CYP2S1	ENSG00000167600	ENSEMBL	E2F1	ENST00000343380	ENSEMBL	N/A	18971253	PAZAR	hg18	1	chr19	46402850	46403239
OREG1412364	Homo sapiens	N/A	TRANSCRIPTION FACTOR BINDING SITE	CYP2S1	ENSG00000167600	ENSEMBL	E2F1	ENST00000343380	ENSEMBL	N/A	18971253	PAZAR	hg19	1	chr19	41711010	41711399
OREG1412364	Homo sapiens	N/A	TRANSCRIPTION FACTOR BINDING SITE	CYP2S1	ENSG00000167600	ENSEMBL	E2F1	ENST00000343380	ENSEMBL	N/A	18971253	PAZAR	hg38	1	chr19	41205105	41205494
OREG1412365	Homo sapiens	N/A	TRANSCRIPTION FACTOR BINDING SITE	CYP2S1	ENSG00000167600	ENSEMBL	E2F1	ENST00000343380	ENSEMBL	N/A	18971253	PAZAR	hg18	1	chr19	46364000	46364539
OREG1412365	Homo sapiens	N/A	TRANSCRIPTION FACTOR BINDING SITE	CYP2S1	ENSG00000167600	ENSEMBL	E2F1	ENST00000343380	ENSEMBL	N/A	18971253	PAZAR	hg19	1	chr19	41672160	41672699
OREG1412365	Homo sapiens	N/A	TRANSCRIPTION FACTOR BINDING SITE	CYP2S1	ENSG00000167600	ENSEMBL	E2F1	ENST00000343380	ENSEMBL	N/A	18971253	PAZAR	hg38	1	chr19	41166255	41166794
OREG1412366	Homo sapiens	N/A	TRANSCRIPTION FACTOR BINDING SITE	RN7SKP249	ENSG00000202360	ENSEMBL	E2F1	ENST00000343380	ENSEMBL	N/A	18971253	PAZAR	hg18	1	chr8	102231116	102231895
OREG1412366	Homo sapiens	N/A	TRANSCRIPTION FACTOR BINDING SITE	RN7SKP249	ENSG00000202360	ENSEMBL	E2F1	ENST00000343380	ENSEMBL	N/A	18971253	PAZAR	hg19	1	chr8	102161940	102162719
OREG1412366	Homo sapiens	N/A	TRANSCRIPTION FACTOR BINDING SITE	RN7SKP249	ENSG00000202360	ENSEMBL	E2F1	ENST00000343380	ENSEMBL	N/A	18971253	PAZAR	hg38	1	chr8	101149712	101150491
OREG1412367	Homo sapiens	N/A	TRANSCRIPTION FACTOR BINDING SITE	Y_RNA	ENSG00000251845	ENSEMBL	E2F1	ENST00000343380	ENSEMBL	N/A	18971253	PAZAR	hg18	1	chr1	55705188	55705637
OREG1412367	Homo sapiens	N/A	TRANSCRIPTION FACTOR BINDING SITE	Y_RNA	ENSG00000251845	ENSEMBL	E2F1	ENST00000343380	ENSEMBL	N/A	18971253	PAZAR	hg19	1	chr1	55932600	55933049
OREG1412367	Homo sapiens	N/A	TRANSCRIPTION FACTOR BINDING SITE	Y_RNA	ENSG00000251845	ENSEMBL	E2F1	ENST00000343380	ENSEMBL	N/A	18971253	PAZAR	hg38	1	chr1	55466927	55467376
OREG1412368	Homo sapiens	N/A	TRANSCRIPTION FACTOR BINDING SITE	UBXN11	ENSG00000158062	ENSEMBL	E2F1	ENST00000343380	ENSEMBL	N/A	18971253	PAZAR	hg18	1	chr1	26503437	26504156
OREG1412368	Homo sapiens	N/A	TRANSCRIPTION FACTOR BINDING SITE	UBXN11	ENSG00000158062	ENSEMBL	E2F1	ENST00000343380	ENSEMBL	N/A	18971253	PAZAR	hg19	1	chr1	26630850	26631569
OREG1412368	Homo sapiens	N/A	TRANSCRIPTION FACTOR BINDING SITE	UBXN11	ENSG00000158062	ENSEMBL	E2F1	ENST00000343380	ENSEMBL	N/A	18971253	PAZAR	hg38	1	chr1	26304359	26305078
OREG1412369	Homo sapiens	N/A	TRANSCRIPTION FACTOR BINDING SITE	RNU6ATAC	ENSG00000221676	ENSEMBL	E2F1	ENST00000343380	ENSEMBL	N/A	18971253	PAZAR	hg18	1	chr9	136246511	136247230
OREG1412369	Homo sapiens	N/A	TRANSCRIPTION FACTOR BINDING SITE	RNU6ATAC	ENSG00000221676	ENSEMBL	E2F1	ENST00000343380	ENSEMBL	N/A	18971253	PAZAR	hg19	1	chr9	137106690	137107409
OREG1412369	Homo sapiens	N/A	TRANSCRIPTION FACTOR BINDING SITE	RNU6ATAC	ENSG00000221676	ENSEMBL	E2F1	ENST00000343380	ENSEMBL	N/A	18971253	PAZAR	hg38	1	chr9	134214844	134215563
OREG1412370	Homo sapiens	N/A	TRANSCRIPTION FACTOR BINDING SITE	N/A	ENSG00000200860	ENSEMBL	E2F1	ENST00000343380	ENSEMBL	N/A	18971253	PAZAR	hg18	1	chr14	65846663	65847712
OREG1412370	Homo sapiens	N/A	TRANSCRIPTION FACTOR BINDING SITE	N/A	ENSG00000200860	ENSEMBL	E2F1	ENST00000343380	ENSEMBL	N/A	18971253	PAZAR	hg19	1	chr14	66776910	66777959
OREG1412370	Homo sapiens	N/A	TRANSCRIPTION FACTOR BINDING SITE	N/A	ENSG00000200860	ENSEMBL	E2F1	ENST00000343380	ENSEMBL	N/A	18971253	PAZAR	hg38	1	chr14	66310192	66311241
OREG1412371	Homo sapiens	N/A	TRANSCRIPTION FACTOR BINDING SITE	ST5	ENSG00000166444	ENSEMBL	E2F1	ENST00000343380	ENSEMBL	N/A	18971253	PAZAR	hg18	1	chr11	8804926	8805495
OREG1412371	Homo sapiens	N/A	TRANSCRIPTION FACTOR BINDING SITE	ST5	ENSG00000166444	ENSEMBL	E2F1	ENST00000343380	ENSEMBL	N/A	18971253	PAZAR	hg19	1	chr11	8848350	8848919
OREG1412371	Homo sapiens	N/A	TRANSCRIPTION FACTOR BINDING SITE	ST5	ENSG00000166444	ENSEMBL	E2F1	ENST00000343380	ENSEMBL	N/A	18971253	PAZAR	hg38	1	chr11	8826803	8827372
OREG1412372	Homo sapiens	N/A	TRANSCRIPTION FACTOR BINDING SITE	N/A	ENSG00000251828	ENSEMBL	E2F1	ENST00000343380	ENSEMBL	N/A	18971253	PAZAR	hg18	1	chr5	79624856	79625305
OREG1412372	Homo sapiens	N/A	TRANSCRIPTION FACTOR BINDING SITE	N/A	ENSG00000251828	ENSEMBL	E2F1	ENST00000343380	ENSEMBL	N/A	18971253	PAZAR	hg19	1	chr5	79589100	79589549
OREG1412372	Homo sapiens	N/A	TRANSCRIPTION FACTOR BINDING SITE	N/A	ENSG00000251828	ENSEMBL	E2F1	ENST00000343380	ENSEMBL	N/A	18971253	PAZAR	hg38	1	chr5	80293281	80293730
OREG1412373	Homo sapiens	N/A	TRANSCRIPTION FACTOR BINDING SITE	NGF	ENSG00000134259	ENSEMBL	E2F1	ENST00000343380	ENSEMBL	N/A	18971253	PAZAR	hg18	1	chr1	115788093	115788812
OREG1412373	Homo sapiens	N/A	TRANSCRIPTION FACTOR BINDING SITE	NGF	ENSG00000134259	ENSEMBL	E2F1	ENST00000343380	ENSEMBL	N/A	18971253	PAZAR	hg19	1	chr1	115986570	115987289
OREG1412373	Homo sapiens	N/A	TRANSCRIPTION FACTOR BINDING SITE	NGF	ENSG00000134259	ENSEMBL	E2F1	ENST00000343380	ENSEMBL	N/A	18971253	PAZAR	hg38	1	chr1	115443949	115444668
OREG1412374	Homo sapiens	N/A	TRANSCRIPTION FACTOR BINDING SITE	TAZ	ENSG00000102125	ENSEMBL	E2F1	ENST00000343380	ENSEMBL	N/A	18971253	PAZAR	hg18	1	chrX	153297054	153297653
OREG1412374	Homo sapiens	N/A	TRANSCRIPTION FACTOR BINDING SITE	TAZ	ENSG00000102125	ENSEMBL	E2F1	ENST00000343380	ENSEMBL	N/A	18971253	PAZAR	hg19	1	chrX	153643860	153644459
OREG1412374	Homo sapiens	N/A	TRANSCRIPTION FACTOR BINDING SITE	TAZ	ENSG00000102125	ENSEMBL	E2F1	ENST00000343380	ENSEMBL	N/A	18971253	PAZAR	hg38	1	chrX	154415523	154415880
OREG1412375	Homo sapiens	N/A	TRANSCRIPTION FACTOR BINDING SITE	N/A	ENSG00000251828	ENSEMBL	E2F1	ENST00000343380	ENSEMBL	N/A	18971253	PAZAR	hg18	1	chr5	79623536	79624015
OREG1412375	Homo sapiens	N/A	TRANSCRIPTION FACTOR BINDING SITE	N/A	ENSG00000251828	ENSEMBL	E2F1	ENST00000343380	ENSEMBL	N/A	18971253	PAZAR	hg19	1	chr5	79587780	79588259
OREG1412375	Homo sapiens	N/A	TRANSCRIPTION FACTOR BINDING SITE	N/A	ENSG00000251828	ENSEMBL	E2F1	ENST00000343380	ENSEMBL	N/A	18971253	PAZAR	hg38	1	chr5	80291961	80292440
OREG1412376	Homo sapiens	N/A	TRANSCRIPTION FACTOR BINDING SITE	SNRPGP11	ENSG00000229906	ENSEMBL	E2F1	ENST00000343380	ENSEMBL	N/A	18971253	PAZAR	hg18	1	chr13	50969721	50970830
OREG1412376	Homo sapiens	N/A	TRANSCRIPTION FACTOR BINDING SITE	SNRPGP11	ENSG00000229906	ENSEMBL	E2F1	ENST00000343380	ENSEMBL	N/A	18971253	PAZAR	hg19	1	chr13	52071720	52072829
OREG1412376	Homo sapiens	N/A	TRANSCRIPTION FACTOR BINDING SITE	SNRPGP11	ENSG00000229906	ENSEMBL	E2F1	ENST00000343380	ENSEMBL	N/A	18971253	PAZAR	hg38	1	chr13	51497584	51498693
OREG1412377	Homo sapiens	N/A	TRANSCRIPTION FACTOR BINDING SITE	CCR7	ENSG00000126353	ENSEMBL	E2F1	ENST00000343380	ENSEMBL	N/A	18971253	PAZAR	hg18	1	chr17	36002036	36002335
OREG1412377	Homo sapiens	N/A	TRANSCRIPTION FACTOR BINDING SITE	CCR7	ENSG00000126353	ENSEMBL	E2F1	ENST00000343380	ENSEMBL	N/A	18971253	PAZAR	hg19	1	chr17	38748510	38748809
OREG1412377	Homo sapiens	N/A	TRANSCRIPTION FACTOR BINDING SITE	CCR7	ENSG00000126353	ENSEMBL	E2F1	ENST00000343380	ENSEMBL	N/A	18971253	PAZAR	hg38	1	chr17	40592258	40592557
OREG1412378	Homo sapiens	N/A	TRANSCRIPTION FACTOR BINDING SITE	ZCCHC7	ENSG00000147905	ENSEMBL	E2F1	ENST00000343380	ENSEMBL	N/A	18971253	PAZAR	hg18	1	chr9	37099880	37100419
OREG1412378	Homo sapiens	N/A	TRANSCRIPTION FACTOR BINDING SITE	ZCCHC7	ENSG00000147905	ENSEMBL	E2F1	ENST00000343380	ENSEMBL	N/A	18971253	PAZAR	hg19	1	chr9	37109880	37110419
OREG1412378	Homo sapiens	N/A	TRANSCRIPTION FACTOR BINDING SITE	ZCCHC7	ENSG00000147905	ENSEMBL	E2F1	ENST00000343380	ENSEMBL	N/A	18971253	PAZAR	hg38	1	chr9	37109883	37110422
OREG1412379	Homo sapiens	N/A	TRANSCRIPTION FACTOR BINDING SITE	DLD	ENSG00000091140	ENSEMBL	E2F1	ENST00000343380	ENSEMBL	N/A	18971253	PAZAR	hg18	1	chr7	107306306	107306875
OREG1412379	Homo sapiens	N/A	TRANSCRIPTION FACTOR BINDING SITE	DLD	ENSG00000091140	ENSEMBL	E2F1	ENST00000343380	ENSEMBL	N/A	18971253	PAZAR	hg19	1	chr7	107519070	107519639
OREG1412379	Homo sapiens	N/A	TRANSCRIPTION FACTOR BINDING SITE	DLD	ENSG00000091140	ENSEMBL	E2F1	ENST00000343380	ENSEMBL	N/A	18971253	PAZAR	hg38	1	chr7	107878625	107879194
OREG1412380	Homo sapiens	N/A	TRANSCRIPTION FACTOR BINDING SITE	SUPT20HL1	ENSG00000223731	ENSEMBL	E2F1	ENST00000343380	ENSEMBL	N/A	18971253	PAZAR	hg18	1	chrX	24317861	24318190
OREG1412380	Homo sapiens	N/A	TRANSCRIPTION FACTOR BINDING SITE	SUPT20HL1	ENSG00000223731	ENSEMBL	E2F1	ENST00000343380	ENSEMBL	N/A	18971253	PAZAR	hg19	1	chrX	24407940	24408269
OREG1412380	Homo sapiens	N/A	TRANSCRIPTION FACTOR BINDING SITE	SUPT20HL1	ENSG00000223731	ENSEMBL	E2F1	ENST00000343380	ENSEMBL	N/A	18971253	PAZAR	hg38	1	chrX	24389823	24390152
OREG1412381	Homo sapiens	N/A	TRANSCRIPTION FACTOR BINDING SITE	SUPT20HL1	ENSG00000223731	ENSEMBL	E2F1	ENST00000343380	ENSEMBL	N/A	18971253	PAZAR	hg18	1	chrX	24302711	24303520
OREG1412381	Homo sapiens	N/A	TRANSCRIPTION FACTOR BINDING SITE	SUPT20HL1	ENSG00000223731	ENSEMBL	E2F1	ENST00000343380	ENSEMBL	N/A	18971253	PAZAR	hg19	1	chrX	24392790	24393599
OREG1412381	Homo sapiens	N/A	TRANSCRIPTION FACTOR BINDING SITE	SUPT20HL1	ENSG00000223731	ENSEMBL	E2F1	ENST00000343380	ENSEMBL	N/A	18971253	PAZAR	hg38	1	chrX	24374673	24375482
OREG1412382	Homo sapiens	N/A	TRANSCRIPTION FACTOR BINDING SITE	RNA5SP474	ENSG00000212536	ENSEMBL	E2F1	ENST00000343380	ENSEMBL	N/A	18971253	PAZAR	hg18	1	chr20	5002670	5003539
OREG1412382	Homo sapiens	N/A	TRANSCRIPTION FACTOR BINDING SITE	RNA5SP474	ENSG00000212536	ENSEMBL	E2F1	ENST00000343380	ENSEMBL	N/A	18971253	PAZAR	hg19	1	chr20	5054670	5055539
OREG1412382	Homo sapiens	N/A	TRANSCRIPTION FACTOR BINDING SITE	RNA5SP474	ENSG00000212536	ENSEMBL	E2F1	ENST00000343380	ENSEMBL	N/A	18971253	PAZAR	hg38	1	chr20	5074024	5074893
OREG1412383	Homo sapiens	N/A	TRANSCRIPTION FACTOR BINDING SITE	RNA5SP474	ENSG00000212536	ENSEMBL	E2F1	ENST00000343380	ENSEMBL	N/A	18971253	PAZAR	hg18	1	chr20	4995530	4996939
OREG1412383	Homo sapiens	N/A	TRANSCRIPTION FACTOR BINDING SITE	RNA5SP474	ENSG00000212536	ENSEMBL	E2F1	ENST00000343380	ENSEMBL	N/A	18971253	PAZAR	hg19	1	chr20	5047530	5048939
OREG1412383	Homo sapiens	N/A	TRANSCRIPTION FACTOR BINDING SITE	RNA5SP474	ENSG00000212536	ENSEMBL	E2F1	ENST00000343380	ENSEMBL	N/A	18971253	PAZAR	hg38	1	chr20	5066884	5068293
OREG1412384	Homo sapiens	N/A	TRANSCRIPTION FACTOR BINDING SITE	RNA5SP474	ENSG00000212536	ENSEMBL	E2F1	ENST00000343380	ENSEMBL	N/A	18971253	PAZAR	hg18	1	chr20	4989200	4989949
OREG1412384	Homo sapiens	N/A	TRANSCRIPTION FACTOR BINDING SITE	RNA5SP474	ENSG00000212536	ENSEMBL	E2F1	ENST00000343380	ENSEMBL	N/A	18971253	PAZAR	hg19	1	chr20	5041200	5041949
OREG1412384	Homo sapiens	N/A	TRANSCRIPTION FACTOR BINDING SITE	RNA5SP474	ENSG00000212536	ENSEMBL	E2F1	ENST00000343380	ENSEMBL	N/A	18971253	PAZAR	hg38	1	chr20	5060554	5061303
OREG1412385	Homo sapiens	N/A	TRANSCRIPTION FACTOR BINDING SITE	BFSP1	ENSG00000125864	ENSEMBL	E2F1	ENST00000343380	ENSEMBL	N/A	18971253	PAZAR	hg18	1	chr20	17491160	17491549
OREG1412385	Homo sapiens	N/A	TRANSCRIPTION FACTOR BINDING SITE	BFSP1	ENSG00000125864	ENSEMBL	E2F1	ENST00000343380	ENSEMBL	N/A	18971253	PAZAR	hg19	1	chr20	17543160	17543549
OREG1412385	Homo sapiens	N/A	TRANSCRIPTION FACTOR BINDING SITE	BFSP1	ENSG00000125864	ENSEMBL	E2F1	ENST00000343380	ENSEMBL	N/A	18971253	PAZAR	hg38	1	chr20	17562515	17562904
OREG1412386	Homo sapiens	N/A	TRANSCRIPTION FACTOR BINDING SITE	BFSP1	ENSG00000125864	ENSEMBL	E2F1	ENST00000343380	ENSEMBL	N/A	18971253	PAZAR	hg18	1	chr20	17446400	17446819
OREG1412386	Homo sapiens	N/A	TRANSCRIPTION FACTOR BINDING SITE	BFSP1	ENSG00000125864	ENSEMBL	E2F1	ENST00000343380	ENSEMBL	N/A	18971253	PAZAR	hg19	1	chr20	17498400	17498819
OREG1412386	Homo sapiens	N/A	TRANSCRIPTION FACTOR BINDING SITE	BFSP1	ENSG00000125864	ENSEMBL	E2F1	ENST00000343380	ENSEMBL	N/A	18971253	PAZAR	hg38	1	chr20	17517755	17518174
OREG1412387	Homo sapiens	N/A	TRANSCRIPTION FACTOR BINDING SITE	BFSP1	ENSG00000125864	ENSEMBL	E2F1	ENST00000343380	ENSEMBL	N/A	18971253	PAZAR	hg18	1	chr20	17445080	17446129
OREG1412387	Homo sapiens	N/A	TRANSCRIPTION FACTOR BINDING SITE	BFSP1	ENSG00000125864	ENSEMBL	E2F1	ENST00000343380	ENSEMBL	N/A	18971253	PAZAR	hg19	1	chr20	17497080	17498129
OREG1412387	Homo sapiens	N/A	TRANSCRIPTION FACTOR BINDING SITE	BFSP1	ENSG00000125864	ENSEMBL	E2F1	ENST00000343380	ENSEMBL	N/A	18971253	PAZAR	hg38	1	chr20	17516435	17517484
OREG1412388	Homo sapiens	N/A	TRANSCRIPTION FACTOR BINDING SITE	CCDC63	ENSG00000173093	ENSEMBL	E2F1	ENST00000343380	ENSEMBL	N/A	18971253	PAZAR	hg18	1	chr12	109825033	109825362
OREG1412388	Homo sapiens	N/A	TRANSCRIPTION FACTOR BINDING SITE	CCDC63	ENSG00000173093	ENSEMBL	E2F1	ENST00000343380	ENSEMBL	N/A	18971253	PAZAR	hg19	1	chr12	111340650	111340979
OREG1412388	Homo sapiens	N/A	TRANSCRIPTION FACTOR BINDING SITE	CCDC63	ENSG00000173093	ENSEMBL	E2F1	ENST00000343380	ENSEMBL	N/A	18971253	PAZAR	hg38	1	chr12	110902846	110903175
OREG1412389	Homo sapiens	N/A	TRANSCRIPTION FACTOR BINDING SITE	CCDC63	ENSG00000173093	ENSEMBL	E2F1	ENST00000343380	ENSEMBL	N/A	18971253	PAZAR	hg18	1	chr12	109794103	109794402
OREG1412389	Homo sapiens	N/A	TRANSCRIPTION FACTOR BINDING SITE	CCDC63	ENSG00000173093	ENSEMBL	E2F1	ENST00000343380	ENSEMBL	N/A	18971253	PAZAR	hg19	1	chr12	111309720	111310019
OREG1412389	Homo sapiens	N/A	TRANSCRIPTION FACTOR BINDING SITE	CCDC63	ENSG00000173093	ENSEMBL	E2F1	ENST00000343380	ENSEMBL	N/A	18971253	PAZAR	hg38	1	chr12	110871916	110872215
OREG1412390	Homo sapiens	N/A	TRANSCRIPTION FACTOR BINDING SITE	CCDC63	ENSG00000173093	ENSEMBL	E2F1	ENST00000343380	ENSEMBL	N/A	18971253	PAZAR	hg18	1	chr12	109777693	109777962
OREG1412390	Homo sapiens	N/A	TRANSCRIPTION FACTOR BINDING SITE	CCDC63	ENSG00000173093	ENSEMBL	E2F1	ENST00000343380	ENSEMBL	N/A	18971253	PAZAR	hg19	1	chr12	111293310	111293579
OREG1412390	Homo sapiens	N/A	TRANSCRIPTION FACTOR BINDING SITE	CCDC63	ENSG00000173093	ENSEMBL	E2F1	ENST00000343380	ENSEMBL	N/A	18971253	PAZAR	hg38	1	chr12	110855506	110855775
OREG1412391	Homo sapiens	N/A	TRANSCRIPTION FACTOR BINDING SITE	TOX	ENSG00000198846	ENSEMBL	E2F1	ENST00000343380	ENSEMBL	N/A	18971253	PAZAR	hg18	1	chr8	59897234	59897803
OREG1412391	Homo sapiens	N/A	TRANSCRIPTION FACTOR BINDING SITE	TOX	ENSG00000198846	ENSEMBL	E2F1	ENST00000343380	ENSEMBL	N/A	18971253	PAZAR	hg19	1	chr8	59734680	59735249
OREG1412391	Homo sapiens	N/A	TRANSCRIPTION FACTOR BINDING SITE	TOX	ENSG00000198846	ENSEMBL	E2F1	ENST00000343380	ENSEMBL	N/A	18971253	PAZAR	hg38	1	chr8	58822121	58822690
OREG1412392	Homo sapiens	N/A	TRANSCRIPTION FACTOR BINDING SITE	LRCH3	ENSG00000186001	ENSEMBL	E2F1	ENST00000343380	ENSEMBL	N/A	18971253	PAZAR	hg18	1	chr3	199038747	199039226
OREG1412392	Homo sapiens	N/A	TRANSCRIPTION FACTOR BINDING SITE	LRCH3	ENSG00000186001	ENSEMBL	E2F1	ENST00000343380	ENSEMBL	N/A	18971253	PAZAR	hg19	1	chr3	197554350	197554829
OREG1412392	Homo sapiens	N/A	TRANSCRIPTION FACTOR BINDING SITE	LRCH3	ENSG00000186001	ENSEMBL	E2F1	ENST00000343380	ENSEMBL	N/A	18971253	PAZAR	hg38	1	chr3	197827479	197827958
OREG1412393	Homo sapiens	N/A	TRANSCRIPTION FACTOR BINDING SITE	LRCH3	ENSG00000186001	ENSEMBL	E2F1	ENST00000343380	ENSEMBL	N/A	18971253	PAZAR	hg18	1	chr3	199013157	199014266
OREG1412393	Homo sapiens	N/A	TRANSCRIPTION FACTOR BINDING SITE	LRCH3	ENSG00000186001	ENSEMBL	E2F1	ENST00000343380	ENSEMBL	N/A	18971253	PAZAR	hg19	1	chr3	197528760	197529869
OREG1412393	Homo sapiens	N/A	TRANSCRIPTION FACTOR BINDING SITE	LRCH3	ENSG00000186001	ENSEMBL	E2F1	ENST00000343380	ENSEMBL	N/A	18971253	PAZAR	hg38	1	chr3	197801889	197802998
OREG1412394	Homo sapiens	N/A	TRANSCRIPTION FACTOR BINDING SITE	MIR147A	ENSG00000207814	ENSEMBL	E2F1	ENST00000343380	ENSEMBL	N/A	18971253	PAZAR	hg18	1	chr9	122043781	122044230
OREG1412394	Homo sapiens	N/A	TRANSCRIPTION FACTOR BINDING SITE	MIR147A	ENSG00000207814	ENSEMBL	E2F1	ENST00000343380	ENSEMBL	N/A	18971253	PAZAR	hg19	1	chr9	123003960	123004409
OREG1412394	Homo sapiens	N/A	TRANSCRIPTION FACTOR BINDING SITE	MIR147A	ENSG00000207814	ENSEMBL	E2F1	ENST00000343380	ENSEMBL	N/A	18971253	PAZAR	hg38	1	chr9	120241682	120242131
OREG1412395	Homo sapiens	N/A	TRANSCRIPTION FACTOR BINDING SITE	MIR147A	ENSG00000207814	ENSEMBL	E2F1	ENST00000343380	ENSEMBL	N/A	18971253	PAZAR	hg18	1	chr9	121916371	121917390
OREG1412395	Homo sapiens	N/A	TRANSCRIPTION FACTOR BINDING SITE	MIR147A	ENSG00000207814	ENSEMBL	E2F1	ENST00000343380	ENSEMBL	N/A	18971253	PAZAR	hg19	1	chr9	122876550	122877569
OREG1412395	Homo sapiens	N/A	TRANSCRIPTION FACTOR BINDING SITE	MIR147A	ENSG00000207814	ENSEMBL	E2F1	ENST00000343380	ENSEMBL	N/A	18971253	PAZAR	hg38	1	chr9	120114272	120115291
OREG1412396	Homo sapiens	N/A	TRANSCRIPTION FACTOR BINDING SITE	MIR147A	ENSG00000207814	ENSEMBL	E2F1	ENST00000343380	ENSEMBL	N/A	18971253	PAZAR	hg18	1	chr9	121719451	121719690
OREG1412396	Homo sapiens	N/A	TRANSCRIPTION FACTOR BINDING SITE	MIR147A	ENSG00000207814	ENSEMBL	E2F1	ENST00000343380	ENSEMBL	N/A	18971253	PAZAR	hg19	1	chr9	122679630	122679869
OREG1412396	Homo sapiens	N/A	TRANSCRIPTION FACTOR BINDING SITE	MIR147A	ENSG00000207814	ENSEMBL	E2F1	ENST00000343380	ENSEMBL	N/A	18971253	PAZAR	hg38	1	chr9	119917352	119917591
OREG1412397	Homo sapiens	N/A	TRANSCRIPTION FACTOR BINDING SITE	MIR147A	ENSG00000207814	ENSEMBL	E2F1	ENST00000343380	ENSEMBL	N/A	18971253	PAZAR	hg18	1	chr9	121718071	121718700
OREG1412397	Homo sapiens	N/A	TRANSCRIPTION FACTOR BINDING SITE	MIR147A	ENSG00000207814	ENSEMBL	E2F1	ENST00000343380	ENSEMBL	N/A	18971253	PAZAR	hg19	1	chr9	122678250	122678879
OREG1412397	Homo sapiens	N/A	TRANSCRIPTION FACTOR BINDING SITE	MIR147A	ENSG00000207814	ENSEMBL	E2F1	ENST00000343380	ENSEMBL	N/A	18971253	PAZAR	hg38	1	chr9	119915972	119916601
OREG1412398	Homo sapiens	N/A	TRANSCRIPTION FACTOR BINDING SITE	MIR147A	ENSG00000207814	ENSEMBL	E2F1	ENST00000343380	ENSEMBL	N/A	18971253	PAZAR	hg18	1	chr9	121684531	121685130
OREG1412398	Homo sapiens	N/A	TRANSCRIPTION FACTOR BINDING SITE	MIR147A	ENSG00000207814	ENSEMBL	E2F1	ENST00000343380	ENSEMBL	N/A	18971253	PAZAR	hg19	1	chr9	122644710	122645309
OREG1412398	Homo sapiens	N/A	TRANSCRIPTION FACTOR BINDING SITE	MIR147A	ENSG00000207814	ENSEMBL	E2F1	ENST00000343380	ENSEMBL	N/A	18971253	PAZAR	hg38	1	chr9	119882432	119883031
OREG1412399	Homo sapiens	N/A	TRANSCRIPTION FACTOR BINDING SITE	MIR147A	ENSG00000207814	ENSEMBL	E2F1	ENST00000343380	ENSEMBL	N/A	18971253	PAZAR	hg18	1	chr9	121634881	121635450
OREG1412399	Homo sapiens	N/A	TRANSCRIPTION FACTOR BINDING SITE	MIR147A	ENSG00000207814	ENSEMBL	E2F1	ENST00000343380	ENSEMBL	N/A	18971253	PAZAR	hg19	1	chr9	122595060	122595629
OREG1412399	Homo sapiens	N/A	TRANSCRIPTION FACTOR BINDING SITE	MIR147A	ENSG00000207814	ENSEMBL	E2F1	ENST00000343380	ENSEMBL	N/A	18971253	PAZAR	hg38	1	chr9	119832782	119833351
OREG1412400	Homo sapiens	N/A	TRANSCRIPTION FACTOR BINDING SITE	SCNN1A	ENSG00000111319	ENSEMBL	E2F1	ENST00000343380	ENSEMBL	N/A	18971253	PAZAR	hg18	1	chr12	6343001	6344020
OREG1412400	Homo sapiens	N/A	TRANSCRIPTION FACTOR BINDING SITE	SCNN1A	ENSG00000111319	ENSEMBL	E2F1	ENST00000343380	ENSEMBL	N/A	18971253	PAZAR	hg19	1	chr12	6472740	6473759
OREG1412400	Homo sapiens	N/A	TRANSCRIPTION FACTOR BINDING SITE	SCNN1A	ENSG00000111319	ENSEMBL	E2F1	ENST00000343380	ENSEMBL	N/A	18971253	PAZAR	hg38	1	chr12	6363574	6364593
OREG1412401	Homo sapiens	N/A	TRANSCRIPTION FACTOR BINDING SITE	RNA5SP430	ENSG00000199299	ENSEMBL	E2F1	ENST00000343380	ENSEMBL	N/A	18971253	PAZAR	hg18	1	chr16	74360961	74361440
OREG1412401	Homo sapiens	N/A	TRANSCRIPTION FACTOR BINDING SITE	RNA5SP430	ENSG00000199299	ENSEMBL	E2F1	ENST00000343380	ENSEMBL	N/A	18971253	PAZAR	hg19	1	chr16	75803460	75803939
OREG1412401	Homo sapiens	N/A	TRANSCRIPTION FACTOR BINDING SITE	RNA5SP430	ENSG00000199299	ENSEMBL	E2F1	ENST00000343380	ENSEMBL	N/A	18971253	PAZAR	hg38	1	chr16	75769562	75770041
OREG1412402	Homo sapiens	N/A	TRANSCRIPTION FACTOR BINDING SITE	ISY1	ENSG00000240682	ENSEMBL	E2F1	ENST00000343380	ENSEMBL	N/A	18971253	PAZAR	hg18	1	chr3	130356570	130357019
OREG1412402	Homo sapiens	N/A	TRANSCRIPTION FACTOR BINDING SITE	ISY1	ENSG00000240682	ENSEMBL	E2F1	ENST00000343380	ENSEMBL	N/A	18971253	PAZAR	hg19	1	chr3	128873880	128874329
OREG1412402	Homo sapiens	N/A	TRANSCRIPTION FACTOR BINDING SITE	ISY1	ENSG00000240682	ENSEMBL	E2F1	ENST00000343380	ENSEMBL	N/A	18971253	PAZAR	hg38	1	chr3	129155037	129155486
OREG1412403	Homo sapiens	N/A	TRANSCRIPTION FACTOR BINDING SITE	C6orf226	ENSG00000221821	ENSEMBL	E2F1	ENST00000343380	ENSEMBL	N/A	18971253	PAZAR	hg18	1	chr6	42966998	42967597
OREG1412403	Homo sapiens	N/A	TRANSCRIPTION FACTOR BINDING SITE	C6orf226	ENSG00000221821	ENSEMBL	E2F1	ENST00000343380	ENSEMBL	N/A	18971253	PAZAR	hg19	1	chr6	42859020	42859619
OREG1412403	Homo sapiens	N/A	TRANSCRIPTION FACTOR BINDING SITE	C6orf226	ENSG00000221821	ENSEMBL	E2F1	ENST00000343380	ENSEMBL	N/A	18971253	PAZAR	hg38	1	chr6	42891282	42891881
OREG1412404	Homo sapiens	N/A	TRANSCRIPTION FACTOR BINDING SITE	PILRA	ENSG00000085514	ENSEMBL	E2F1	ENST00000343380	ENSEMBL	N/A	18971253	PAZAR	hg18	1	chr7	99812066	99812785
OREG1412404	Homo sapiens	N/A	TRANSCRIPTION FACTOR BINDING SITE	PILRA	ENSG00000085514	ENSEMBL	E2F1	ENST00000343380	ENSEMBL	N/A	18971253	PAZAR	hg19	1	chr7	99974130	99974849
OREG1412404	Homo sapiens	N/A	TRANSCRIPTION FACTOR BINDING SITE	PILRA	ENSG00000085514	ENSEMBL	E2F1	ENST00000343380	ENSEMBL	N/A	18971253	PAZAR	hg38	1	chr7	100376507	100377226
OREG1412405	Homo sapiens	N/A	TRANSCRIPTION FACTOR BINDING SITE	MEF2A	ENSG00000068305	ENSEMBL	E2F1	ENST00000343380	ENSEMBL	N/A	18971253	PAZAR	hg18	1	chr15	97827023	97828162
OREG1412405	Homo sapiens	N/A	TRANSCRIPTION FACTOR BINDING SITE	MEF2A	ENSG00000068305	ENSEMBL	E2F1	ENST00000343380	ENSEMBL	N/A	18971253	PAZAR	hg19	1	chr15	100009500	100010639
OREG1412405	Homo sapiens	N/A	TRANSCRIPTION FACTOR BINDING SITE	MEF2A	ENSG00000068305	ENSEMBL	E2F1	ENST00000343380	ENSEMBL	N/A	18971253	PAZAR	hg38	1	chr15	99469295	99470434
OREG1412406	Homo sapiens	N/A	TRANSCRIPTION FACTOR BINDING SITE	ARSJ	ENSG00000180801	ENSEMBL	E2F1	ENST00000343380	ENSEMBL	N/A	18971253	PAZAR	hg18	1	chr4	115121489	115121938
OREG1412406	Homo sapiens	N/A	TRANSCRIPTION FACTOR BINDING SITE	ARSJ	ENSG00000180801	ENSEMBL	E2F1	ENST00000343380	ENSEMBL	N/A	18971253	PAZAR	hg19	1	chr4	114902040	114902489
OREG1412406	Homo sapiens	N/A	TRANSCRIPTION FACTOR BINDING SITE	ARSJ	ENSG00000180801	ENSEMBL	E2F1	ENST00000343380	ENSEMBL	N/A	18971253	PAZAR	hg38	1	chr4	113980884	113981333
OREG1412407	Homo sapiens	N/A	TRANSCRIPTION FACTOR BINDING SITE	CDKL3	ENSG00000006837	ENSEMBL	E2F1	ENST00000343380	ENSEMBL	N/A	18971253	PAZAR	hg18	1	chr5	133617539	133618078
OREG1412407	Homo sapiens	N/A	TRANSCRIPTION FACTOR BINDING SITE	CDKL3	ENSG00000006837	ENSEMBL	E2F1	ENST00000343380	ENSEMBL	N/A	18971253	PAZAR	hg19	1	chr5	133589640	133590179
OREG1412407	Homo sapiens	N/A	TRANSCRIPTION FACTOR BINDING SITE	CDKL3	ENSG00000006837	ENSEMBL	E2F1	ENST00000343380	ENSEMBL	N/A	18971253	PAZAR	hg38	1	chr5	134253949	134254488
OREG1412408	Homo sapiens	N/A	TRANSCRIPTION FACTOR BINDING SITE	CDKL3	ENSG00000006837	ENSEMBL	E2F1	ENST00000343380	ENSEMBL	N/A	18971253	PAZAR	hg18	1	chr5	133616729	133617358
OREG1412408	Homo sapiens	N/A	TRANSCRIPTION FACTOR BINDING SITE	CDKL3	ENSG00000006837	ENSEMBL	E2F1	ENST00000343380	ENSEMBL	N/A	18971253	PAZAR	hg19	1	chr5	133588830	133589459
OREG1412408	Homo sapiens	N/A	TRANSCRIPTION FACTOR BINDING SITE	CDKL3	ENSG00000006837	ENSEMBL	E2F1	ENST00000343380	ENSEMBL	N/A	18971253	PAZAR	hg38	1	chr5	134253139	134253768
OREG1412409	Homo sapiens	N/A	TRANSCRIPTION FACTOR BINDING SITE	UBAP2	ENSG00000137073	ENSEMBL	E2F1	ENST00000343380	ENSEMBL	N/A	18971253	PAZAR	hg18	1	chr9	34028750	34029859
OREG1412409	Homo sapiens	N/A	TRANSCRIPTION FACTOR BINDING SITE	UBAP2	ENSG00000137073	ENSEMBL	E2F1	ENST00000343380	ENSEMBL	N/A	18971253	PAZAR	hg19	1	chr9	34038750	34039859
OREG1412409	Homo sapiens	N/A	TRANSCRIPTION FACTOR BINDING SITE	UBAP2	ENSG00000137073	ENSEMBL	E2F1	ENST00000343380	ENSEMBL	N/A	18971253	PAZAR	hg38	1	chr9	34038752	34039861
OREG1412410	Homo sapiens	N/A	TRANSCRIPTION FACTOR BINDING SITE	STXBP4	ENSG00000166263	ENSEMBL	E2F1	ENST00000343380	ENSEMBL	N/A	18971253	PAZAR	hg18	1	chr17	50637309	50638148
OREG1412410	Homo sapiens	N/A	TRANSCRIPTION FACTOR BINDING SITE	STXBP4	ENSG00000166263	ENSEMBL	E2F1	ENST00000343380	ENSEMBL	N/A	18971253	PAZAR	hg19	1	chr17	53282310	53283149
OREG1412410	Homo sapiens	N/A	TRANSCRIPTION FACTOR BINDING SITE	STXBP4	ENSG00000166263	ENSEMBL	E2F1	ENST00000343380	ENSEMBL	N/A	18971253	PAZAR	hg38	1	chr17	55204949	55205788
OREG1412411	Homo sapiens	N/A	TRANSCRIPTION FACTOR BINDING SITE	HYKK	ENSG00000188266	ENSEMBL	E2F1	ENST00000343380	ENSEMBL	N/A	18971253	PAZAR	hg18	1	chr15	76609595	76610014
OREG1412411	Homo sapiens	N/A	TRANSCRIPTION FACTOR BINDING SITE	HYKK	ENSG00000188266	ENSEMBL	E2F1	ENST00000343380	ENSEMBL	N/A	18971253	PAZAR	hg19	1	chr15	78822540	78822959
OREG1412411	Homo sapiens	N/A	TRANSCRIPTION FACTOR BINDING SITE	HYKK	ENSG00000188266	ENSEMBL	E2F1	ENST00000343380	ENSEMBL	N/A	18971253	PAZAR	hg38	1	chr15	78530198	78530617
OREG1412412	Homo sapiens	N/A	TRANSCRIPTION FACTOR BINDING SITE	CLIP2	ENSG00000106665	ENSEMBL	E2F1	ENST00000343380	ENSEMBL	N/A	18971253	PAZAR	hg18	1	chr7	73348746	73349255
OREG1412412	Homo sapiens	N/A	TRANSCRIPTION FACTOR BINDING SITE	CLIP2	ENSG00000106665	ENSEMBL	E2F1	ENST00000343380	ENSEMBL	N/A	18971253	PAZAR	hg19	1	chr7	73710810	73711319
OREG1412412	Homo sapiens	N/A	TRANSCRIPTION FACTOR BINDING SITE	CLIP2	ENSG00000106665	ENSEMBL	E2F1	ENST00000343380	ENSEMBL	N/A	18971253	PAZAR	hg38	1	chr7	74296480	74296989
OREG1412413	Homo sapiens	N/A	TRANSCRIPTION FACTOR BINDING SITE	POM121C	ENSG00000135213	ENSEMBL	E2F1	ENST00000343380	ENSEMBL	N/A	18971253	PAZAR	hg18	1	chr7	74916656	74917255
OREG1412413	Homo sapiens	N/A	TRANSCRIPTION FACTOR BINDING SITE	POM121C	ENSG00000135213	ENSEMBL	E2F1	ENST00000343380	ENSEMBL	N/A	18971253	PAZAR	hg19	1	chr7	75078720	75079319
OREG1412413	Homo sapiens	N/A	TRANSCRIPTION FACTOR BINDING SITE	POM121C	ENSG00000135213	ENSEMBL	E2F1	ENST00000343380	ENSEMBL	N/A	18971253	PAZAR	hg38	1	chr7	75449447	75450046
OREG1412414	Homo sapiens	N/A	TRANSCRIPTION FACTOR BINDING SITE	SLC1A5	ENSG00000105281	ENSEMBL	E2F1	ENST00000343380	ENSEMBL	N/A	18971253	PAZAR	hg18	1	chr19	51963380	51963889
OREG1412414	Homo sapiens	N/A	TRANSCRIPTION FACTOR BINDING SITE	SLC1A5	ENSG00000105281	ENSEMBL	E2F1	ENST00000343380	ENSEMBL	N/A	18971253	PAZAR	hg19	1	chr19	47271540	47272049
OREG1412414	Homo sapiens	N/A	TRANSCRIPTION FACTOR BINDING SITE	SLC1A5	ENSG00000105281	ENSEMBL	E2F1	ENST00000343380	ENSEMBL	N/A	18971253	PAZAR	hg38	1	chr19	46768283	46768792
OREG1412415	Homo sapiens	N/A	TRANSCRIPTION FACTOR BINDING SITE	AVL9	ENSG00000105778	ENSEMBL	E2F1	ENST00000343380	ENSEMBL	N/A	18971253	PAZAR	hg18	1	chr7	32915825	32916274
OREG1412415	Homo sapiens	N/A	TRANSCRIPTION FACTOR BINDING SITE	AVL9	ENSG00000105778	ENSEMBL	E2F1	ENST00000343380	ENSEMBL	N/A	18971253	PAZAR	hg19	1	chr7	32949300	32949749
OREG1412415	Homo sapiens	N/A	TRANSCRIPTION FACTOR BINDING SITE	AVL9	ENSG00000105778	ENSEMBL	E2F1	ENST00000343380	ENSEMBL	N/A	18971253	PAZAR	hg38	1	chr7	32909688	32910137
OREG1412416	Homo sapiens	N/A	TRANSCRIPTION FACTOR BINDING SITE	AVL9	ENSG00000105778	ENSEMBL	E2F1	ENST00000343380	ENSEMBL	N/A	18971253	PAZAR	hg18	1	chr7	32864615	32865634
OREG1412416	Homo sapiens	N/A	TRANSCRIPTION FACTOR BINDING SITE	AVL9	ENSG00000105778	ENSEMBL	E2F1	ENST00000343380	ENSEMBL	N/A	18971253	PAZAR	hg19	1	chr7	32898090	32899109
OREG1412416	Homo sapiens	N/A	TRANSCRIPTION FACTOR BINDING SITE	AVL9	ENSG00000105778	ENSEMBL	E2F1	ENST00000343380	ENSEMBL	N/A	18971253	PAZAR	hg38	1	chr7	32858478	32859497
OREG1412417	Homo sapiens	N/A	TRANSCRIPTION FACTOR BINDING SITE	AVL9	ENSG00000105778	ENSEMBL	E2F1	ENST00000343380	ENSEMBL	N/A	18971253	PAZAR	hg18	1	chr7	32863505	32863894
OREG1412417	Homo sapiens	N/A	TRANSCRIPTION FACTOR BINDING SITE	AVL9	ENSG00000105778	ENSEMBL	E2F1	ENST00000343380	ENSEMBL	N/A	18971253	PAZAR	hg19	1	chr7	32896980	32897369
OREG1412417	Homo sapiens	N/A	TRANSCRIPTION FACTOR BINDING SITE	AVL9	ENSG00000105778	ENSEMBL	E2F1	ENST00000343380	ENSEMBL	N/A	18971253	PAZAR	hg38	1	chr7	32857368	32857757
OREG1412418	Homo sapiens	N/A	TRANSCRIPTION FACTOR BINDING SITE	FAM186A	ENSG00000185958	ENSEMBL	E2F1	ENST00000343380	ENSEMBL	N/A	18971253	PAZAR	hg18	1	chr12	49035947	49036726
OREG1412418	Homo sapiens	N/A	TRANSCRIPTION FACTOR BINDING SITE	FAM186A	ENSG00000185958	ENSEMBL	E2F1	ENST00000343380	ENSEMBL	N/A	18971253	PAZAR	hg19	1	chr12	50749680	50750459
OREG1412418	Homo sapiens	N/A	TRANSCRIPTION FACTOR BINDING SITE	FAM186A	ENSG00000185958	ENSEMBL	E2F1	ENST00000343380	ENSEMBL	N/A	18971253	PAZAR	hg38	1	chr12	50355897	50356676
OREG1412419	Homo sapiens	N/A	TRANSCRIPTION FACTOR BINDING SITE	FAM186A	ENSG00000185958	ENSEMBL	E2F1	ENST00000343380	ENSEMBL	N/A	18971253	PAZAR	hg18	1	chr12	49017017	49017556
OREG1412419	Homo sapiens	N/A	TRANSCRIPTION FACTOR BINDING SITE	FAM186A	ENSG00000185958	ENSEMBL	E2F1	ENST00000343380	ENSEMBL	N/A	18971253	PAZAR	hg19	1	chr12	50730750	50731289
OREG1412419	Homo sapiens	N/A	TRANSCRIPTION FACTOR BINDING SITE	FAM186A	ENSG00000185958	ENSEMBL	E2F1	ENST00000343380	ENSEMBL	N/A	18971253	PAZAR	hg38	1	chr12	50336967	50337506
OREG1412420	Homo sapiens	N/A	TRANSCRIPTION FACTOR BINDING SITE	CD180	ENSG00000134061	ENSEMBL	E2F1	ENST00000343380	ENSEMBL	N/A	18971253	PAZAR	hg18	1	chr5	66602936	66603535
OREG1412420	Homo sapiens	N/A	TRANSCRIPTION FACTOR BINDING SITE	CD180	ENSG00000134061	ENSEMBL	E2F1	ENST00000343380	ENSEMBL	N/A	18971253	PAZAR	hg19	1	chr5	66567180	66567779
OREG1412420	Homo sapiens	N/A	TRANSCRIPTION FACTOR BINDING SITE	CD180	ENSG00000134061	ENSEMBL	E2F1	ENST00000343380	ENSEMBL	N/A	18971253	PAZAR	hg38	1	chr5	67271352	67271951
OREG1412421	Homo sapiens	N/A	TRANSCRIPTION FACTOR BINDING SITE	CD180	ENSG00000134061	ENSEMBL	E2F1	ENST00000343380	ENSEMBL	N/A	18971253	PAZAR	hg18	1	chr5	66602036	66602785
OREG1412421	Homo sapiens	N/A	TRANSCRIPTION FACTOR BINDING SITE	CD180	ENSG00000134061	ENSEMBL	E2F1	ENST00000343380	ENSEMBL	N/A	18971253	PAZAR	hg19	1	chr5	66566280	66567029
OREG1412421	Homo sapiens	N/A	TRANSCRIPTION FACTOR BINDING SITE	CD180	ENSG00000134061	ENSEMBL	E2F1	ENST00000343380	ENSEMBL	N/A	18971253	PAZAR	hg38	1	chr5	67270452	67271201
OREG1412422	Homo sapiens	N/A	TRANSCRIPTION FACTOR BINDING SITE	TMEM8C	ENSG00000187616	ENSEMBL	E2F1	ENST00000343380	ENSEMBL	N/A	18971253	PAZAR	hg18	1	chr9	135378521	135378850
OREG1412422	Homo sapiens	N/A	TRANSCRIPTION FACTOR BINDING SITE	TMEM8C	ENSG00000187616	ENSEMBL	E2F1	ENST00000343380	ENSEMBL	N/A	18971253	PAZAR	hg19	1	chr9	136388700	136389029
OREG1412422	Homo sapiens	N/A	TRANSCRIPTION FACTOR BINDING SITE	TMEM8C	ENSG00000187616	ENSEMBL	E2F1	ENST00000343380	ENSEMBL	N/A	18971253	PAZAR	hg38	1	chr9	133523578	133523907
OREG1412423	Homo sapiens	N/A	TRANSCRIPTION FACTOR BINDING SITE	TMEM8C	ENSG00000187616	ENSEMBL	E2F1	ENST00000343380	ENSEMBL	N/A	18971253	PAZAR	hg18	1	chr9	135350591	135350950
OREG1412423	Homo sapiens	N/A	TRANSCRIPTION FACTOR BINDING SITE	TMEM8C	ENSG00000187616	ENSEMBL	E2F1	ENST00000343380	ENSEMBL	N/A	18971253	PAZAR	hg19	1	chr9	136360770	136361129
OREG1412423	Homo sapiens	N/A	TRANSCRIPTION FACTOR BINDING SITE	TMEM8C	ENSG00000187616	ENSEMBL	E2F1	ENST00000343380	ENSEMBL	N/A	18971253	PAZAR	hg38	1	chr9	133495648	133496007
OREG1412424	Homo sapiens	N/A	TRANSCRIPTION FACTOR BINDING SITE	TMEM8C	ENSG00000187616	ENSEMBL	E2F1	ENST00000343380	ENSEMBL	N/A	18971253	PAZAR	hg18	1	chr9	135348611	135349090
OREG1412424	Homo sapiens	N/A	TRANSCRIPTION FACTOR BINDING SITE	TMEM8C	ENSG00000187616	ENSEMBL	E2F1	ENST00000343380	ENSEMBL	N/A	18971253	PAZAR	hg19	1	chr9	136358790	136359269
OREG1412424	Homo sapiens	N/A	TRANSCRIPTION FACTOR BINDING SITE	TMEM8C	ENSG00000187616	ENSEMBL	E2F1	ENST00000343380	ENSEMBL	N/A	18971253	PAZAR	hg38	1	chr9	133493668	133494147
OREG1412425	Homo sapiens	N/A	TRANSCRIPTION FACTOR BINDING SITE	RASGRP1	ENSG00000172575	ENSEMBL	E2F1	ENST00000343380	ENSEMBL	N/A	18971253	PAZAR	hg18	1	chr15	36629882	36630421
OREG1412425	Homo sapiens	N/A	TRANSCRIPTION FACTOR BINDING SITE	RASGRP1	ENSG00000172575	ENSEMBL	E2F1	ENST00000343380	ENSEMBL	N/A	18971253	PAZAR	hg19	1	chr15	38842590	38843129
OREG1412425	Homo sapiens	N/A	TRANSCRIPTION FACTOR BINDING SITE	RASGRP1	ENSG00000172575	ENSEMBL	E2F1	ENST00000343380	ENSEMBL	N/A	18971253	PAZAR	hg38	1	chr15	38550389	38550928
OREG1412426	Homo sapiens	N/A	TRANSCRIPTION FACTOR BINDING SITE	RASGRP1	ENSG00000172575	ENSEMBL	E2F1	ENST00000343380	ENSEMBL	N/A	18971253	PAZAR	hg18	1	chr15	36621812	36622561
OREG1412426	Homo sapiens	N/A	TRANSCRIPTION FACTOR BINDING SITE	RASGRP1	ENSG00000172575	ENSEMBL	E2F1	ENST00000343380	ENSEMBL	N/A	18971253	PAZAR	hg19	1	chr15	38834520	38835269
OREG1412426	Homo sapiens	N/A	TRANSCRIPTION FACTOR BINDING SITE	RASGRP1	ENSG00000172575	ENSEMBL	E2F1	ENST00000343380	ENSEMBL	N/A	18971253	PAZAR	hg38	1	chr15	38542319	38543068
OREG1412427	Homo sapiens	N/A	TRANSCRIPTION FACTOR BINDING SITE	CEACAM22P	ENSG00000230666	ENSEMBL	E2F1	ENST00000343380	ENSEMBL	N/A	18971253	PAZAR	hg18	1	chr19	49748600	49749139
OREG1412427	Homo sapiens	N/A	TRANSCRIPTION FACTOR BINDING SITE	CEACAM22P	ENSG00000230666	ENSEMBL	E2F1	ENST00000343380	ENSEMBL	N/A	18971253	PAZAR	hg19	1	chr19	45056760	45057299
OREG1412427	Homo sapiens	N/A	TRANSCRIPTION FACTOR BINDING SITE	CEACAM22P	ENSG00000230666	ENSEMBL	E2F1	ENST00000343380	ENSEMBL	N/A	18971253	PAZAR	hg38	1	chr19	44553531	44554070
OREG1412428	Homo sapiens	N/A	TRANSCRIPTION FACTOR BINDING SITE	TTL	ENSG00000114999	ENSEMBL	E2F1	ENST00000343380	ENSEMBL	N/A	18971253	PAZAR	hg18	1	chr2	112954981	112955640
OREG1412428	Homo sapiens	N/A	TRANSCRIPTION FACTOR BINDING SITE	TTL	ENSG00000114999	ENSEMBL	E2F1	ENST00000343380	ENSEMBL	N/A	18971253	PAZAR	hg19	1	chr2	113238510	113239169
OREG1412428	Homo sapiens	N/A	TRANSCRIPTION FACTOR BINDING SITE	TTL	ENSG00000114999	ENSEMBL	E2F1	ENST00000343380	ENSEMBL	N/A	18971253	PAZAR	hg38	1	chr2	112480933	112481592
OREG1412429	Homo sapiens	N/A	TRANSCRIPTION FACTOR BINDING SITE	NME2P1	ENSG00000123009	ENSEMBL	E2F1	ENST00000343380	ENSEMBL	N/A	18971253	PAZAR	hg18	1	chr12	119209423	119210112
OREG1412429	Homo sapiens	N/A	TRANSCRIPTION FACTOR BINDING SITE	NME2P1	ENSG00000123009	ENSEMBL	E2F1	ENST00000343380	ENSEMBL	N/A	18971253	PAZAR	hg19	1	chr12	120725040	120725729
OREG1412429	Homo sapiens	N/A	TRANSCRIPTION FACTOR BINDING SITE	NME2P1	ENSG00000123009	ENSEMBL	E2F1	ENST00000343380	ENSEMBL	N/A	18971253	PAZAR	hg38	1	chr12	120287237	120287926
OREG1412430	Homo sapiens	N/A	TRANSCRIPTION FACTOR BINDING SITE	NME2P1	ENSG00000123009	ENSEMBL	E2F1	ENST00000343380	ENSEMBL	N/A	18971253	PAZAR	hg18	1	chr12	119204743	119205312
OREG1412430	Homo sapiens	N/A	TRANSCRIPTION FACTOR BINDING SITE	NME2P1	ENSG00000123009	ENSEMBL	E2F1	ENST00000343380	ENSEMBL	N/A	18971253	PAZAR	hg19	1	chr12	120720360	120720929
OREG1412430	Homo sapiens	N/A	TRANSCRIPTION FACTOR BINDING SITE	NME2P1	ENSG00000123009	ENSEMBL	E2F1	ENST00000343380	ENSEMBL	N/A	18971253	PAZAR	hg38	1	chr12	120282557	120283126
OREG1412431	Homo sapiens	N/A	TRANSCRIPTION FACTOR BINDING SITE	COL26A1	ENSG00000160963	ENSEMBL	E2F1	ENST00000343380	ENSEMBL	N/A	18971253	PAZAR	hg18	1	chr7	100946180	100946569
OREG1412431	Homo sapiens	N/A	TRANSCRIPTION FACTOR BINDING SITE	COL26A1	ENSG00000160963	ENSEMBL	E2F1	ENST00000343380	ENSEMBL	N/A	18971253	PAZAR	hg19	1	chr7	101159460	101159849
OREG1412431	Homo sapiens	N/A	TRANSCRIPTION FACTOR BINDING SITE	COL26A1	ENSG00000160963	ENSEMBL	E2F1	ENST00000343380	ENSEMBL	N/A	18971253	PAZAR	hg38	1	chr7	101516179	101516568
OREG1412432	Homo sapiens	N/A	TRANSCRIPTION FACTOR BINDING SITE	COL26A1	ENSG00000160963	ENSEMBL	E2F1	ENST00000343380	ENSEMBL	N/A	18971253	PAZAR	hg18	1	chr7	100861550	100861999
OREG1412432	Homo sapiens	N/A	TRANSCRIPTION FACTOR BINDING SITE	COL26A1	ENSG00000160963	ENSEMBL	E2F1	ENST00000343380	ENSEMBL	N/A	18971253	PAZAR	hg19	1	chr7	101074830	101075279
OREG1412432	Homo sapiens	N/A	TRANSCRIPTION FACTOR BINDING SITE	COL26A1	ENSG00000160963	ENSEMBL	E2F1	ENST00000343380	ENSEMBL	N/A	18971253	PAZAR	hg38	1	chr7	101431549	101431998
OREG1412433	Homo sapiens	N/A	TRANSCRIPTION FACTOR BINDING SITE	COL26A1	ENSG00000160963	ENSEMBL	E2F1	ENST00000343380	ENSEMBL	N/A	18971253	PAZAR	hg18	1	chr7	100825550	100825879
OREG1412433	Homo sapiens	N/A	TRANSCRIPTION FACTOR BINDING SITE	COL26A1	ENSG00000160963	ENSEMBL	E2F1	ENST00000343380	ENSEMBL	N/A	18971253	PAZAR	hg19	1	chr7	101038830	101039159
OREG1412433	Homo sapiens	N/A	TRANSCRIPTION FACTOR BINDING SITE	COL26A1	ENSG00000160963	ENSEMBL	E2F1	ENST00000343380	ENSEMBL	N/A	18971253	PAZAR	hg38	1	chr7	101395549	101395878
OREG1412434	Homo sapiens	N/A	TRANSCRIPTION FACTOR BINDING SITE	COL26A1	ENSG00000160963	ENSEMBL	E2F1	ENST00000343380	ENSEMBL	N/A	18971253	PAZAR	hg18	1	chr7	100806980	100807369
OREG1412434	Homo sapiens	N/A	TRANSCRIPTION FACTOR BINDING SITE	COL26A1	ENSG00000160963	ENSEMBL	E2F1	ENST00000343380	ENSEMBL	N/A	18971253	PAZAR	hg19	1	chr7	101020260	101020649
OREG1412434	Homo sapiens	N/A	TRANSCRIPTION FACTOR BINDING SITE	COL26A1	ENSG00000160963	ENSEMBL	E2F1	ENST00000343380	ENSEMBL	N/A	18971253	PAZAR	hg38	1	chr7	101376979	101377368
OREG1412435	Homo sapiens	N/A	TRANSCRIPTION FACTOR BINDING SITE	PELI1	ENSG00000197329	ENSEMBL	E2F1	ENST00000343380	ENSEMBL	N/A	18971253	PAZAR	hg18	1	chr2	64162254	64162823
OREG1412435	Homo sapiens	N/A	TRANSCRIPTION FACTOR BINDING SITE	PELI1	ENSG00000197329	ENSEMBL	E2F1	ENST00000343380	ENSEMBL	N/A	18971253	PAZAR	hg19	1	chr2	64308750	64309319
OREG1412435	Homo sapiens	N/A	TRANSCRIPTION FACTOR BINDING SITE	PELI1	ENSG00000197329	ENSEMBL	E2F1	ENST00000343380	ENSEMBL	N/A	18971253	PAZAR	hg38	1	chr2	64081616	64082185
OREG1412436	Homo sapiens	N/A	TRANSCRIPTION FACTOR BINDING SITE	MIR1185-1	ENSG00000221525	ENSEMBL	E2F1	ENST00000343380	ENSEMBL	N/A	18971253	PAZAR	hg18	1	chr14	100578173	100578652
OREG1412436	Homo sapiens	N/A	TRANSCRIPTION FACTOR BINDING SITE	MIR1185-1	ENSG00000221525	ENSEMBL	E2F1	ENST00000343380	ENSEMBL	N/A	18971253	PAZAR	hg19	1	chr14	101508420	101508899
OREG1412436	Homo sapiens	N/A	TRANSCRIPTION FACTOR BINDING SITE	MIR1185-1	ENSG00000221525	ENSEMBL	E2F1	ENST00000343380	ENSEMBL	N/A	18971253	PAZAR	hg38	1	chr14	101042083	101042562
OREG1412437	Homo sapiens	N/A	TRANSCRIPTION FACTOR BINDING SITE	COX6CP2	ENSG00000231715	ENSEMBL	E2F1	ENST00000343380	ENSEMBL	N/A	18971253	PAZAR	hg18	1	chr20	48441707	48442366
OREG1412437	Homo sapiens	N/A	TRANSCRIPTION FACTOR BINDING SITE	COX6CP2	ENSG00000231715	ENSEMBL	E2F1	ENST00000343380	ENSEMBL	N/A	18971253	PAZAR	hg19	1	chr20	49008300	49008959
OREG1412437	Homo sapiens	N/A	TRANSCRIPTION FACTOR BINDING SITE	COX6CP2	ENSG00000231715	ENSEMBL	E2F1	ENST00000343380	ENSEMBL	N/A	18971253	PAZAR	hg38	1	chr20	50391763	50392422
OREG1412438	Homo sapiens	N/A	TRANSCRIPTION FACTOR BINDING SITE	COX6CP2	ENSG00000231715	ENSEMBL	E2F1	ENST00000343380	ENSEMBL	N/A	18971253	PAZAR	hg18	1	chr20	48413177	48413356
OREG1412438	Homo sapiens	N/A	TRANSCRIPTION FACTOR BINDING SITE	COX6CP2	ENSG00000231715	ENSEMBL	E2F1	ENST00000343380	ENSEMBL	N/A	18971253	PAZAR	hg19	1	chr20	48979770	48979949
OREG1412438	Homo sapiens	N/A	TRANSCRIPTION FACTOR BINDING SITE	COX6CP2	ENSG00000231715	ENSEMBL	E2F1	ENST00000343380	ENSEMBL	N/A	18971253	PAZAR	hg38	1	chr20	50363233	50363412
OREG1412439	Homo sapiens	N/A	TRANSCRIPTION FACTOR BINDING SITE	RNF220	ENSG00000187147	ENSEMBL	E2F1	ENST00000343380	ENSEMBL	N/A	18971253	PAZAR	hg18	1	chr1	44830037	44831206
OREG1412439	Homo sapiens	N/A	TRANSCRIPTION FACTOR BINDING SITE	RNF220	ENSG00000187147	ENSEMBL	E2F1	ENST00000343380	ENSEMBL	N/A	18971253	PAZAR	hg19	1	chr1	45057450	45058619
OREG1412439	Homo sapiens	N/A	TRANSCRIPTION FACTOR BINDING SITE	RNF220	ENSG00000187147	ENSEMBL	E2F1	ENST00000343380	ENSEMBL	N/A	18971253	PAZAR	hg38	1	chr1	44591778	44592947
OREG1412440	Homo sapiens	N/A	TRANSCRIPTION FACTOR BINDING SITE	RNF220	ENSG00000187147	ENSEMBL	E2F1	ENST00000343380	ENSEMBL	N/A	18971253	PAZAR	hg18	1	chr1	44810567	44811436
OREG1412440	Homo sapiens	N/A	TRANSCRIPTION FACTOR BINDING SITE	RNF220	ENSG00000187147	ENSEMBL	E2F1	ENST00000343380	ENSEMBL	N/A	18971253	PAZAR	hg19	1	chr1	45037980	45038849
OREG1412440	Homo sapiens	N/A	TRANSCRIPTION FACTOR BINDING SITE	RNF220	ENSG00000187147	ENSEMBL	E2F1	ENST00000343380	ENSEMBL	N/A	18971253	PAZAR	hg38	1	chr1	44572308	44573177
OREG1412441	Homo sapiens	N/A	TRANSCRIPTION FACTOR BINDING SITE	RNF220	ENSG00000187147	ENSEMBL	E2F1	ENST00000343380	ENSEMBL	N/A	18971253	PAZAR	hg18	1	chr1	44786117	44786806
OREG1412441	Homo sapiens	N/A	TRANSCRIPTION FACTOR BINDING SITE	RNF220	ENSG00000187147	ENSEMBL	E2F1	ENST00000343380	ENSEMBL	N/A	18971253	PAZAR	hg19	1	chr1	45013530	45014219
OREG1412441	Homo sapiens	N/A	TRANSCRIPTION FACTOR BINDING SITE	RNF220	ENSG00000187147	ENSEMBL	E2F1	ENST00000343380	ENSEMBL	N/A	18971253	PAZAR	hg38	1	chr1	44547858	44548547
OREG1412442	Homo sapiens	N/A	TRANSCRIPTION FACTOR BINDING SITE	RNF220	ENSG00000187147	ENSEMBL	E2F1	ENST00000343380	ENSEMBL	N/A	18971253	PAZAR	hg18	1	chr1	44750387	44750866
OREG1412442	Homo sapiens	N/A	TRANSCRIPTION FACTOR BINDING SITE	RNF220	ENSG00000187147	ENSEMBL	E2F1	ENST00000343380	ENSEMBL	N/A	18971253	PAZAR	hg19	1	chr1	44977800	44978279
OREG1412442	Homo sapiens	N/A	TRANSCRIPTION FACTOR BINDING SITE	RNF220	ENSG00000187147	ENSEMBL	E2F1	ENST00000343380	ENSEMBL	N/A	18971253	PAZAR	hg38	1	chr1	44512128	44512607
OREG1412443	Homo sapiens	N/A	TRANSCRIPTION FACTOR BINDING SITE	RNF220	ENSG00000187147	ENSEMBL	E2F1	ENST00000343380	ENSEMBL	N/A	18971253	PAZAR	hg18	1	chr1	44685107	44685526
OREG1412443	Homo sapiens	N/A	TRANSCRIPTION FACTOR BINDING SITE	RNF220	ENSG00000187147	ENSEMBL	E2F1	ENST00000343380	ENSEMBL	N/A	18971253	PAZAR	hg19	1	chr1	44912520	44912939
OREG1412443	Homo sapiens	N/A	TRANSCRIPTION FACTOR BINDING SITE	RNF220	ENSG00000187147	ENSEMBL	E2F1	ENST00000343380	ENSEMBL	N/A	18971253	PAZAR	hg38	1	chr1	44446848	44447267
OREG1412444	Homo sapiens	N/A	TRANSCRIPTION FACTOR BINDING SITE	RNF220	ENSG00000187147	ENSEMBL	E2F1	ENST00000343380	ENSEMBL	N/A	18971253	PAZAR	hg18	1	chr1	44642297	44642716
OREG1412444	Homo sapiens	N/A	TRANSCRIPTION FACTOR BINDING SITE	RNF220	ENSG00000187147	ENSEMBL	E2F1	ENST00000343380	ENSEMBL	N/A	18971253	PAZAR	hg19	1	chr1	44869710	44870129
OREG1412444	Homo sapiens	N/A	TRANSCRIPTION FACTOR BINDING SITE	RNF220	ENSG00000187147	ENSEMBL	E2F1	ENST00000343380	ENSEMBL	N/A	18971253	PAZAR	hg38	1	chr1	44404038	44404457
OREG1412445	Homo sapiens	N/A	TRANSCRIPTION FACTOR BINDING SITE	FGF9	ENSG00000102678	ENSEMBL	E2F1	ENST00000343380	ENSEMBL	N/A	18971253	PAZAR	hg18	1	chr13	21349220	21349729
OREG1412445	Homo sapiens	N/A	TRANSCRIPTION FACTOR BINDING SITE	FGF9	ENSG00000102678	ENSEMBL	E2F1	ENST00000343380	ENSEMBL	N/A	18971253	PAZAR	hg19	1	chr13	22451220	22451729
OREG1412445	Homo sapiens	N/A	TRANSCRIPTION FACTOR BINDING SITE	FGF9	ENSG00000102678	ENSEMBL	E2F1	ENST00000343380	ENSEMBL	N/A	18971253	PAZAR	hg38	1	chr13	21877081	21877590
OREG1412446	Homo sapiens	N/A	TRANSCRIPTION FACTOR BINDING SITE	KLKP1	ENSG00000197588	ENSEMBL	E2F1	ENST00000343380	ENSEMBL	N/A	18971253	PAZAR	hg18	1	chr19	56080042	56080401
OREG1412446	Homo sapiens	N/A	TRANSCRIPTION FACTOR BINDING SITE	KLKP1	ENSG00000197588	ENSEMBL	E2F1	ENST00000343380	ENSEMBL	N/A	18971253	PAZAR	hg19	1	chr19	51388230	51388589
OREG1412446	Homo sapiens	N/A	TRANSCRIPTION FACTOR BINDING SITE	KLKP1	ENSG00000197588	ENSEMBL	E2F1	ENST00000343380	ENSEMBL	N/A	18971253	PAZAR	hg38	1	chr19	50884974	50885333
OREG1412447	Homo sapiens	N/A	TRANSCRIPTION FACTOR BINDING SITE	MAMLD1	ENSG00000013619	ENSEMBL	E2F1	ENST00000343380	ENSEMBL	N/A	18971253	PAZAR	hg18	1	chrX	149363958	149364377
OREG1412447	Homo sapiens	N/A	TRANSCRIPTION FACTOR BINDING SITE	MAMLD1	ENSG00000013619	ENSEMBL	E2F1	ENST00000343380	ENSEMBL	N/A	18971253	PAZAR	hg19	1	chrX	149613300	149613719
OREG1412447	Homo sapiens	N/A	TRANSCRIPTION FACTOR BINDING SITE	MAMLD1	ENSG00000013619	ENSEMBL	E2F1	ENST00000343380	ENSEMBL	N/A	18971253	PAZAR	hg38	1	chrX	150445034	150445096
OREG1412448	Homo sapiens	N/A	TRANSCRIPTION FACTOR BINDING SITE	RNU6-474P	ENSG00000206970	ENSEMBL	E2F1	ENST00000343380	ENSEMBL	N/A	18971253	PAZAR	hg18	1	chr2	204390775	204391194
OREG1412448	Homo sapiens	N/A	TRANSCRIPTION FACTOR BINDING SITE	RNU6-474P	ENSG00000206970	ENSEMBL	E2F1	ENST00000343380	ENSEMBL	N/A	18971253	PAZAR	hg19	1	chr2	204682530	204682949
OREG1412448	Homo sapiens	N/A	TRANSCRIPTION FACTOR BINDING SITE	RNU6-474P	ENSG00000206970	ENSEMBL	E2F1	ENST00000343380	ENSEMBL	N/A	18971253	PAZAR	hg38	1	chr2	203817807	203818226
OREG1412449	Homo sapiens	N/A	TRANSCRIPTION FACTOR BINDING SITE	PLEKHA8	ENSG00000106086	ENSEMBL	E2F1	ENST00000343380	ENSEMBL	N/A	18971253	PAZAR	hg18	1	chr7	30107675	30108034
OREG1412449	Homo sapiens	N/A	TRANSCRIPTION FACTOR BINDING SITE	PLEKHA8	ENSG00000106086	ENSEMBL	E2F1	ENST00000343380	ENSEMBL	N/A	18971253	PAZAR	hg19	1	chr7	30141150	30141509
OREG1412449	Homo sapiens	N/A	TRANSCRIPTION FACTOR BINDING SITE	PLEKHA8	ENSG00000106086	ENSEMBL	E2F1	ENST00000343380	ENSEMBL	N/A	18971253	PAZAR	hg38	1	chr7	30101534	30101893
OREG1412450	Homo sapiens	N/A	TRANSCRIPTION FACTOR BINDING SITE	PLEKHA8	ENSG00000106086	ENSEMBL	E2F1	ENST00000343380	ENSEMBL	N/A	18971253	PAZAR	hg18	1	chr7	30107045	30107464
OREG1412450	Homo sapiens	N/A	TRANSCRIPTION FACTOR BINDING SITE	PLEKHA8	ENSG00000106086	ENSEMBL	E2F1	ENST00000343380	ENSEMBL	N/A	18971253	PAZAR	hg19	1	chr7	30140520	30140939
OREG1412450	Homo sapiens	N/A	TRANSCRIPTION FACTOR BINDING SITE	PLEKHA8	ENSG00000106086	ENSEMBL	E2F1	ENST00000343380	ENSEMBL	N/A	18971253	PAZAR	hg38	1	chr7	30100904	30101323
OREG1412451	Homo sapiens	N/A	TRANSCRIPTION FACTOR BINDING SITE	ALOX12	ENSG00000108839	ENSEMBL	E2F1	ENST00000343380	ENSEMBL	N/A	18971253	PAZAR	hg18	1	chr17	6799354	6799623
OREG1412451	Homo sapiens	N/A	TRANSCRIPTION FACTOR BINDING SITE	ALOX12	ENSG00000108839	ENSEMBL	E2F1	ENST00000343380	ENSEMBL	N/A	18971253	PAZAR	hg19	1	chr17	6858630	6858899
OREG1412451	Homo sapiens	N/A	TRANSCRIPTION FACTOR BINDING SITE	ALOX12	ENSG00000108839	ENSEMBL	E2F1	ENST00000343380	ENSEMBL	N/A	18971253	PAZAR	hg38	1	chr17	6955311	6955580
OREG1412452	Homo sapiens	N/A	TRANSCRIPTION FACTOR BINDING SITE	CD276	ENSG00000103855	ENSEMBL	E2F1	ENST00000343380	ENSEMBL	N/A	18971253	PAZAR	hg18	1	chr15	71769843	71770682
OREG1412452	Homo sapiens	N/A	TRANSCRIPTION FACTOR BINDING SITE	CD276	ENSG00000103855	ENSEMBL	E2F1	ENST00000343380	ENSEMBL	N/A	18971253	PAZAR	hg19	1	chr15	73982790	73983629
OREG1412452	Homo sapiens	N/A	TRANSCRIPTION FACTOR BINDING SITE	CD276	ENSG00000103855	ENSEMBL	E2F1	ENST00000343380	ENSEMBL	N/A	18971253	PAZAR	hg38	1	chr15	73690449	73691288
OREG1412453	Homo sapiens	N/A	TRANSCRIPTION FACTOR BINDING SITE	GMNN	ENSG00000112312	ENSEMBL	E2F1	ENST00000343380	ENSEMBL	N/A	18971253	PAZAR	hg18	1	chr6	24882789	24883418
OREG1412453	Homo sapiens	N/A	TRANSCRIPTION FACTOR BINDING SITE	GMNN	ENSG00000112312	ENSEMBL	E2F1	ENST00000343380	ENSEMBL	N/A	18971253	PAZAR	hg19	1	chr6	24774810	24775439
OREG1412453	Homo sapiens	N/A	TRANSCRIPTION FACTOR BINDING SITE	GMNN	ENSG00000112312	ENSEMBL	E2F1	ENST00000343380	ENSEMBL	N/A	18971253	PAZAR	hg38	1	chr6	24774582	24775211
OREG1412454	Homo sapiens	N/A	TRANSCRIPTION FACTOR BINDING SITE	GMNN	ENSG00000112312	ENSEMBL	E2F1	ENST00000343380	ENSEMBL	N/A	18971253	PAZAR	hg18	1	chr6	24861969	24862598
OREG1412454	Homo sapiens	N/A	TRANSCRIPTION FACTOR BINDING SITE	GMNN	ENSG00000112312	ENSEMBL	E2F1	ENST00000343380	ENSEMBL	N/A	18971253	PAZAR	hg19	1	chr6	24753990	24754619
OREG1412454	Homo sapiens	N/A	TRANSCRIPTION FACTOR BINDING SITE	GMNN	ENSG00000112312	ENSEMBL	E2F1	ENST00000343380	ENSEMBL	N/A	18971253	PAZAR	hg38	1	chr6	24753762	24754391
OREG1412455	Homo sapiens	N/A	TRANSCRIPTION FACTOR BINDING SITE	FAM49B	ENSG00000153310	ENSEMBL	E2F1	ENST00000343380	ENSEMBL	N/A	18971253	PAZAR	hg18	1	chr8	131090522	131091271
OREG1412455	Homo sapiens	N/A	TRANSCRIPTION FACTOR BINDING SITE	FAM49B	ENSG00000153310	ENSEMBL	E2F1	ENST00000343380	ENSEMBL	N/A	18971253	PAZAR	hg19	1	chr8	131021340	131022089
OREG1412455	Homo sapiens	N/A	TRANSCRIPTION FACTOR BINDING SITE	FAM49B	ENSG00000153310	ENSEMBL	E2F1	ENST00000343380	ENSEMBL	N/A	18971253	PAZAR	hg38	1	chr8	130009094	130009843
OREG1412456	Homo sapiens	N/A	TRANSCRIPTION FACTOR BINDING SITE	FAM49B	ENSG00000153310	ENSEMBL	E2F1	ENST00000343380	ENSEMBL	N/A	18971253	PAZAR	hg18	1	chr8	131090012	131090401
OREG1412456	Homo sapiens	N/A	TRANSCRIPTION FACTOR BINDING SITE	FAM49B	ENSG00000153310	ENSEMBL	E2F1	ENST00000343380	ENSEMBL	N/A	18971253	PAZAR	hg19	1	chr8	131020830	131021219
OREG1412456	Homo sapiens	N/A	TRANSCRIPTION FACTOR BINDING SITE	FAM49B	ENSG00000153310	ENSEMBL	E2F1	ENST00000343380	ENSEMBL	N/A	18971253	PAZAR	hg38	1	chr8	130008584	130008973
OREG1412457	Homo sapiens	N/A	TRANSCRIPTION FACTOR BINDING SITE	TMEM132D	ENSG00000151952	ENSEMBL	E2F1	ENST00000343380	ENSEMBL	N/A	18971253	PAZAR	hg18	1	chr12	129018703	129019152
OREG1412457	Homo sapiens	N/A	TRANSCRIPTION FACTOR BINDING SITE	TMEM132D	ENSG00000151952	ENSEMBL	E2F1	ENST00000343380	ENSEMBL	N/A	18971253	PAZAR	hg19	1	chr12	130452750	130453199
OREG1412457	Homo sapiens	N/A	TRANSCRIPTION FACTOR BINDING SITE	TMEM132D	ENSG00000151952	ENSEMBL	E2F1	ENST00000343380	ENSEMBL	N/A	18971253	PAZAR	hg38	1	chr12	129968205	129968654
OREG1412458	Homo sapiens	N/A	TRANSCRIPTION FACTOR BINDING SITE	TMEM132D	ENSG00000151952	ENSEMBL	E2F1	ENST00000343380	ENSEMBL	N/A	18971253	PAZAR	hg18	1	chr12	128881213	128881572
OREG1412458	Homo sapiens	N/A	TRANSCRIPTION FACTOR BINDING SITE	TMEM132D	ENSG00000151952	ENSEMBL	E2F1	ENST00000343380	ENSEMBL	N/A	18971253	PAZAR	hg19	1	chr12	130315260	130315619
OREG1412458	Homo sapiens	N/A	TRANSCRIPTION FACTOR BINDING SITE	TMEM132D	ENSG00000151952	ENSEMBL	E2F1	ENST00000343380	ENSEMBL	N/A	18971253	PAZAR	hg38	1	chr12	129830715	129831074
OREG1412459	Homo sapiens	N/A	TRANSCRIPTION FACTOR BINDING SITE	TMEM132D	ENSG00000151952	ENSEMBL	E2F1	ENST00000343380	ENSEMBL	N/A	18971253	PAZAR	hg18	1	chr12	128532703	128533092
OREG1412459	Homo sapiens	N/A	TRANSCRIPTION FACTOR BINDING SITE	TMEM132D	ENSG00000151952	ENSEMBL	E2F1	ENST00000343380	ENSEMBL	N/A	18971253	PAZAR	hg19	1	chr12	129966750	129967139
OREG1412459	Homo sapiens	N/A	TRANSCRIPTION FACTOR BINDING SITE	TMEM132D	ENSG00000151952	ENSEMBL	E2F1	ENST00000343380	ENSEMBL	N/A	18971253	PAZAR	hg38	1	chr12	129482205	129482594
OREG1412460	Homo sapiens	N/A	TRANSCRIPTION FACTOR BINDING SITE	TMEM132D	ENSG00000151952	ENSEMBL	E2F1	ENST00000343380	ENSEMBL	N/A	18971253	PAZAR	hg18	1	chr12	128487823	128488422
OREG1412460	Homo sapiens	N/A	TRANSCRIPTION FACTOR BINDING SITE	TMEM132D	ENSG00000151952	ENSEMBL	E2F1	ENST00000343380	ENSEMBL	N/A	18971253	PAZAR	hg19	1	chr12	129921870	129922469
OREG1412460	Homo sapiens	N/A	TRANSCRIPTION FACTOR BINDING SITE	TMEM132D	ENSG00000151952	ENSEMBL	E2F1	ENST00000343380	ENSEMBL	N/A	18971253	PAZAR	hg38	1	chr12	129437325	129437924
OREG1412461	Homo sapiens	N/A	TRANSCRIPTION FACTOR BINDING SITE	TMEM132D	ENSG00000151952	ENSEMBL	E2F1	ENST00000343380	ENSEMBL	N/A	18971253	PAZAR	hg18	1	chr12	128454643	128455092
OREG1412461	Homo sapiens	N/A	TRANSCRIPTION FACTOR BINDING SITE	TMEM132D	ENSG00000151952	ENSEMBL	E2F1	ENST00000343380	ENSEMBL	N/A	18971253	PAZAR	hg19	1	chr12	129888690	129889139
OREG1412461	Homo sapiens	N/A	TRANSCRIPTION FACTOR BINDING SITE	TMEM132D	ENSG00000151952	ENSEMBL	E2F1	ENST00000343380	ENSEMBL	N/A	18971253	PAZAR	hg38	1	chr12	129404145	129404594
OREG1412462	Homo sapiens	N/A	TRANSCRIPTION FACTOR BINDING SITE	VAPA	ENSG00000101558	ENSEMBL	E2F1	ENST00000343380	ENSEMBL	N/A	18971253	PAZAR	hg18	1	chr18	10066430	10066759
OREG1412462	Homo sapiens	N/A	TRANSCRIPTION FACTOR BINDING SITE	VAPA	ENSG00000101558	ENSEMBL	E2F1	ENST00000343380	ENSEMBL	N/A	18971253	PAZAR	hg19	1	chr18	10076430	10076759
OREG1412462	Homo sapiens	N/A	TRANSCRIPTION FACTOR BINDING SITE	VAPA	ENSG00000101558	ENSEMBL	E2F1	ENST00000343380	ENSEMBL	N/A	18971253	PAZAR	hg38	1	chr18	10076433	10076762
OREG1412463	Homo sapiens	N/A	TRANSCRIPTION FACTOR BINDING SITE	VAPA	ENSG00000101558	ENSEMBL	E2F1	ENST00000343380	ENSEMBL	N/A	18971253	PAZAR	hg18	1	chr18	9893540	9894139
OREG1412463	Homo sapiens	N/A	TRANSCRIPTION FACTOR BINDING SITE	VAPA	ENSG00000101558	ENSEMBL	E2F1	ENST00000343380	ENSEMBL	N/A	18971253	PAZAR	hg19	1	chr18	9903540	9904139
OREG1412463	Homo sapiens	N/A	TRANSCRIPTION FACTOR BINDING SITE	VAPA	ENSG00000101558	ENSEMBL	E2F1	ENST00000343380	ENSEMBL	N/A	18971253	PAZAR	hg38	1	chr18	9903543	9904142
OREG1412464	Homo sapiens	N/A	TRANSCRIPTION FACTOR BINDING SITE	TAC1	ENSG00000006128	ENSEMBL	E2F1	ENST00000343380	ENSEMBL	N/A	18971253	PAZAR	hg18	1	chr7	97177196	97177975
OREG1412464	Homo sapiens	N/A	TRANSCRIPTION FACTOR BINDING SITE	TAC1	ENSG00000006128	ENSEMBL	E2F1	ENST00000343380	ENSEMBL	N/A	18971253	PAZAR	hg19	1	chr7	97339260	97340039
OREG1412464	Homo sapiens	N/A	TRANSCRIPTION FACTOR BINDING SITE	TAC1	ENSG00000006128	ENSEMBL	E2F1	ENST00000343380	ENSEMBL	N/A	18971253	PAZAR	hg38	1	chr7	97709948	97710727
OREG1412465	Homo sapiens	N/A	TRANSCRIPTION FACTOR BINDING SITE	SGIP1	ENSG00000118473	ENSEMBL	E2F1	ENST00000343380	ENSEMBL	N/A	18971253	PAZAR	hg18	1	chr1	66940638	66941417
OREG1412465	Homo sapiens	N/A	TRANSCRIPTION FACTOR BINDING SITE	SGIP1	ENSG00000118473	ENSEMBL	E2F1	ENST00000343380	ENSEMBL	N/A	18971253	PAZAR	hg19	1	chr1	67168050	67168829
OREG1412465	Homo sapiens	N/A	TRANSCRIPTION FACTOR BINDING SITE	SGIP1	ENSG00000118473	ENSEMBL	E2F1	ENST00000343380	ENSEMBL	N/A	18971253	PAZAR	hg38	1	chr1	66702367	66703146
OREG1412466	Homo sapiens	N/A	TRANSCRIPTION FACTOR BINDING SITE	SGIP1	ENSG00000118473	ENSEMBL	E2F1	ENST00000343380	ENSEMBL	N/A	18971253	PAZAR	hg18	1	chr1	66935778	66936407
OREG1412466	Homo sapiens	N/A	TRANSCRIPTION FACTOR BINDING SITE	SGIP1	ENSG00000118473	ENSEMBL	E2F1	ENST00000343380	ENSEMBL	N/A	18971253	PAZAR	hg19	1	chr1	67163190	67163819
OREG1412466	Homo sapiens	N/A	TRANSCRIPTION FACTOR BINDING SITE	SGIP1	ENSG00000118473	ENSEMBL	E2F1	ENST00000343380	ENSEMBL	N/A	18971253	PAZAR	hg38	1	chr1	66697507	66698136
OREG1412467	Homo sapiens	N/A	TRANSCRIPTION FACTOR BINDING SITE	EXOC5	ENSG00000070367	ENSEMBL	E2F1	ENST00000343380	ENSEMBL	N/A	18971253	PAZAR	hg18	1	chr14	56757833	56758192
OREG1412467	Homo sapiens	N/A	TRANSCRIPTION FACTOR BINDING SITE	EXOC5	ENSG00000070367	ENSEMBL	E2F1	ENST00000343380	ENSEMBL	N/A	18971253	PAZAR	hg19	1	chr14	57688080	57688439
OREG1412467	Homo sapiens	N/A	TRANSCRIPTION FACTOR BINDING SITE	EXOC5	ENSG00000070367	ENSEMBL	E2F1	ENST00000343380	ENSEMBL	N/A	18971253	PAZAR	hg38	1	chr14	57221362	57221721
OREG1412468	Homo sapiens	N/A	TRANSCRIPTION FACTOR BINDING SITE	PHIP	ENSG00000146247	ENSEMBL	E2F1	ENST00000343380	ENSEMBL	N/A	18971253	PAZAR	hg18	1	chr6	79899979	79900458
OREG1412468	Homo sapiens	N/A	TRANSCRIPTION FACTOR BINDING SITE	PHIP	ENSG00000146247	ENSEMBL	E2F1	ENST00000343380	ENSEMBL	N/A	18971253	PAZAR	hg19	1	chr6	79843260	79843739
OREG1412468	Homo sapiens	N/A	TRANSCRIPTION FACTOR BINDING SITE	PHIP	ENSG00000146247	ENSEMBL	E2F1	ENST00000343380	ENSEMBL	N/A	18971253	PAZAR	hg38	1	chr6	79133543	79134022
OREG1412469	Homo sapiens	N/A	TRANSCRIPTION FACTOR BINDING SITE	PHIP	ENSG00000146247	ENSEMBL	E2F1	ENST00000343380	ENSEMBL	N/A	18971253	PAZAR	hg18	1	chr6	79690399	79690938
OREG1412469	Homo sapiens	N/A	TRANSCRIPTION FACTOR BINDING SITE	PHIP	ENSG00000146247	ENSEMBL	E2F1	ENST00000343380	ENSEMBL	N/A	18971253	PAZAR	hg19	1	chr6	79633680	79634219
OREG1412469	Homo sapiens	N/A	TRANSCRIPTION FACTOR BINDING SITE	PHIP	ENSG00000146247	ENSEMBL	E2F1	ENST00000343380	ENSEMBL	N/A	18971253	PAZAR	hg38	1	chr6	78923963	78924502
OREG1412470	Homo sapiens	N/A	TRANSCRIPTION FACTOR BINDING SITE	NQO2	ENSG00000124588	ENSEMBL	E2F1	ENST00000343380	ENSEMBL	N/A	18971253	PAZAR	hg18	1	chr6	2958349	2959488
OREG1412470	Homo sapiens	N/A	TRANSCRIPTION FACTOR BINDING SITE	NQO2	ENSG00000124588	ENSEMBL	E2F1	ENST00000343380	ENSEMBL	N/A	18971253	PAZAR	hg19	1	chr6	3013350	3014489
OREG1412470	Homo sapiens	N/A	TRANSCRIPTION FACTOR BINDING SITE	NQO2	ENSG00000124588	ENSEMBL	E2F1	ENST00000343380	ENSEMBL	N/A	18971253	PAZAR	hg38	1	chr6	3013116	3014255
OREG1412471	Homo sapiens	N/A	TRANSCRIPTION FACTOR BINDING SITE	NQO2	ENSG00000124588	ENSEMBL	E2F1	ENST00000343380	ENSEMBL	N/A	18971253	PAZAR	hg18	1	chr6	2953849	2954268
OREG1412471	Homo sapiens	N/A	TRANSCRIPTION FACTOR BINDING SITE	NQO2	ENSG00000124588	ENSEMBL	E2F1	ENST00000343380	ENSEMBL	N/A	18971253	PAZAR	hg19	1	chr6	3008850	3009269
OREG1412471	Homo sapiens	N/A	TRANSCRIPTION FACTOR BINDING SITE	NQO2	ENSG00000124588	ENSEMBL	E2F1	ENST00000343380	ENSEMBL	N/A	18971253	PAZAR	hg38	1	chr6	3008616	3009035
OREG1412472	Homo sapiens	N/A	TRANSCRIPTION FACTOR BINDING SITE	MAP4K4	ENSG00000071054	ENSEMBL	E2F1	ENST00000343380	ENSEMBL	N/A	18971253	PAZAR	hg18	1	chr2	101704892	101705401
OREG1412472	Homo sapiens	N/A	TRANSCRIPTION FACTOR BINDING SITE	MAP4K4	ENSG00000071054	ENSEMBL	E2F1	ENST00000343380	ENSEMBL	N/A	18971253	PAZAR	hg19	1	chr2	102338460	102338969
OREG1412472	Homo sapiens	N/A	TRANSCRIPTION FACTOR BINDING SITE	MAP4K4	ENSG00000071054	ENSEMBL	E2F1	ENST00000343380	ENSEMBL	N/A	18971253	PAZAR	hg38	1	chr2	101721998	101722507
OREG1412473	Homo sapiens	N/A	TRANSCRIPTION FACTOR BINDING SITE	ZNF534	ENSG00000198633	ENSEMBL	E2F1	ENST00000343380	ENSEMBL	N/A	18971253	PAZAR	hg18	1	chr19	57630142	57630861
OREG1412473	Homo sapiens	N/A	TRANSCRIPTION FACTOR BINDING SITE	ZNF534	ENSG00000198633	ENSEMBL	E2F1	ENST00000343380	ENSEMBL	N/A	18971253	PAZAR	hg19	1	chr19	52938330	52939049
OREG1412473	Homo sapiens	N/A	TRANSCRIPTION FACTOR BINDING SITE	ZNF534	ENSG00000198633	ENSEMBL	E2F1	ENST00000343380	ENSEMBL	N/A	18971253	PAZAR	hg38	1	chr19	52435077	52435796
OREG1412474	Homo sapiens	N/A	TRANSCRIPTION FACTOR BINDING SITE	HNRNPR	ENSG00000125944	ENSEMBL	E2F1	ENST00000343380	ENSEMBL	N/A	18971253	PAZAR	hg18	1	chr1	23448957	23449436
OREG1412474	Homo sapiens	N/A	TRANSCRIPTION FACTOR BINDING SITE	HNRNPR	ENSG00000125944	ENSEMBL	E2F1	ENST00000343380	ENSEMBL	N/A	18971253	PAZAR	hg19	1	chr1	23576370	23576849
OREG1412474	Homo sapiens	N/A	TRANSCRIPTION FACTOR BINDING SITE	HNRNPR	ENSG00000125944	ENSEMBL	E2F1	ENST00000343380	ENSEMBL	N/A	18971253	PAZAR	hg38	1	chr1	23249877	23250356
OREG1412475	Homo sapiens	N/A	TRANSCRIPTION FACTOR BINDING SITE	SLC5A4P1	ENSG00000255116	ENSEMBL	E2F1	ENST00000343380	ENSEMBL	N/A	18971253	PAZAR	hg18	1	chr11	123642390	123643469
OREG1412475	Homo sapiens	N/A	TRANSCRIPTION FACTOR BINDING SITE	SLC5A4P1	ENSG00000255116	ENSEMBL	E2F1	ENST00000343380	ENSEMBL	N/A	18971253	PAZAR	hg19	1	chr11	124137180	124138259
OREG1412475	Homo sapiens	N/A	TRANSCRIPTION FACTOR BINDING SITE	SLC5A4P1	ENSG00000255116	ENSEMBL	E2F1	ENST00000343380	ENSEMBL	N/A	18971253	PAZAR	hg38	1	chr11	124267284	124268363
OREG1412476	Homo sapiens	N/A	TRANSCRIPTION FACTOR BINDING SITE	TNIP2	ENSG00000168884	ENSEMBL	E2F1	ENST00000343380	ENSEMBL	N/A	18971253	PAZAR	hg18	1	chr4	2739068	2739397
OREG1412476	Homo sapiens	N/A	TRANSCRIPTION FACTOR BINDING SITE	TNIP2	ENSG00000168884	ENSEMBL	E2F1	ENST00000343380	ENSEMBL	N/A	18971253	PAZAR	hg19	1	chr4	2769270	2769599
OREG1412476	Homo sapiens	N/A	TRANSCRIPTION FACTOR BINDING SITE	TNIP2	ENSG00000168884	ENSEMBL	E2F1	ENST00000343380	ENSEMBL	N/A	18971253	PAZAR	hg38	1	chr4	2767543	2767872
OREG1412477	Homo sapiens	N/A	TRANSCRIPTION FACTOR BINDING SITE	GPBP1	ENSG00000062194	ENSEMBL	E2F1	ENST00000343380	ENSEMBL	N/A	18971253	PAZAR	hg18	1	chr5	56541147	56541566
OREG1412477	Homo sapiens	N/A	TRANSCRIPTION FACTOR BINDING SITE	GPBP1	ENSG00000062194	ENSEMBL	E2F1	ENST00000343380	ENSEMBL	N/A	18971253	PAZAR	hg19	1	chr5	56505390	56505809
OREG1412477	Homo sapiens	N/A	TRANSCRIPTION FACTOR BINDING SITE	GPBP1	ENSG00000062194	ENSEMBL	E2F1	ENST00000343380	ENSEMBL	N/A	18971253	PAZAR	hg38	1	chr5	57209563	57209982
OREG1412478	Homo sapiens	N/A	TRANSCRIPTION FACTOR BINDING SITE	GPBP1	ENSG00000062194	ENSEMBL	E2F1	ENST00000343380	ENSEMBL	N/A	18971253	PAZAR	hg18	1	chr5	56540457	56540936
OREG1412478	Homo sapiens	N/A	TRANSCRIPTION FACTOR BINDING SITE	GPBP1	ENSG00000062194	ENSEMBL	E2F1	ENST00000343380	ENSEMBL	N/A	18971253	PAZAR	hg19	1	chr5	56504700	56505179
OREG1412478	Homo sapiens	N/A	TRANSCRIPTION FACTOR BINDING SITE	GPBP1	ENSG00000062194	ENSEMBL	E2F1	ENST00000343380	ENSEMBL	N/A	18971253	PAZAR	hg38	1	chr5	57208873	57209352
OREG1412479	Homo sapiens	N/A	TRANSCRIPTION FACTOR BINDING SITE	SLC22A23	ENSG00000137266	ENSEMBL	E2F1	ENST00000343380	ENSEMBL	N/A	18971253	PAZAR	hg18	1	chr6	3347959	3348408
OREG1412479	Homo sapiens	N/A	TRANSCRIPTION FACTOR BINDING SITE	SLC22A23	ENSG00000137266	ENSEMBL	E2F1	ENST00000343380	ENSEMBL	N/A	18971253	PAZAR	hg19	1	chr6	3402960	3403409
OREG1412479	Homo sapiens	N/A	TRANSCRIPTION FACTOR BINDING SITE	SLC22A23	ENSG00000137266	ENSEMBL	E2F1	ENST00000343380	ENSEMBL	N/A	18971253	PAZAR	hg38	1	chr6	3402726	3403175
OREG1412480	Homo sapiens	N/A	TRANSCRIPTION FACTOR BINDING SITE	SLC22A23	ENSG00000137266	ENSEMBL	E2F1	ENST00000343380	ENSEMBL	N/A	18971253	PAZAR	hg18	1	chr6	3273649	3274008
OREG1412480	Homo sapiens	N/A	TRANSCRIPTION FACTOR BINDING SITE	SLC22A23	ENSG00000137266	ENSEMBL	E2F1	ENST00000343380	ENSEMBL	N/A	18971253	PAZAR	hg19	1	chr6	3328650	3329009
OREG1412480	Homo sapiens	N/A	TRANSCRIPTION FACTOR BINDING SITE	SLC22A23	ENSG00000137266	ENSEMBL	E2F1	ENST00000343380	ENSEMBL	N/A	18971253	PAZAR	hg38	1	chr6	3328416	3328775
OREG1412481	Homo sapiens	N/A	TRANSCRIPTION FACTOR BINDING SITE	RAI1	ENSG00000108557	ENSEMBL	E2F1	ENST00000343380	ENSEMBL	N/A	18971253	PAZAR	hg18	1	chr17	17624675	17625454
OREG1412481	Homo sapiens	N/A	TRANSCRIPTION FACTOR BINDING SITE	RAI1	ENSG00000108557	ENSEMBL	E2F1	ENST00000343380	ENSEMBL	N/A	18971253	PAZAR	hg19	1	chr17	17683950	17684729
OREG1412481	Homo sapiens	N/A	TRANSCRIPTION FACTOR BINDING SITE	RAI1	ENSG00000108557	ENSEMBL	E2F1	ENST00000343380	ENSEMBL	N/A	18971253	PAZAR	hg38	1	chr17	17780636	17781415
OREG1412482	Homo sapiens	N/A	TRANSCRIPTION FACTOR BINDING SITE	RAI1	ENSG00000108557	ENSEMBL	E2F1	ENST00000343380	ENSEMBL	N/A	18971253	PAZAR	hg18	1	chr17	17608115	17608414
OREG1412482	Homo sapiens	N/A	TRANSCRIPTION FACTOR BINDING SITE	RAI1	ENSG00000108557	ENSEMBL	E2F1	ENST00000343380	ENSEMBL	N/A	18971253	PAZAR	hg19	1	chr17	17667390	17667689
OREG1412482	Homo sapiens	N/A	TRANSCRIPTION FACTOR BINDING SITE	RAI1	ENSG00000108557	ENSEMBL	E2F1	ENST00000343380	ENSEMBL	N/A	18971253	PAZAR	hg38	1	chr17	17764076	17764375
OREG1412483	Homo sapiens	N/A	TRANSCRIPTION FACTOR BINDING SITE	RAI1	ENSG00000108557	ENSEMBL	E2F1	ENST00000343380	ENSEMBL	N/A	18971253	PAZAR	hg18	1	chr17	17567735	17568424
OREG1412483	Homo sapiens	N/A	TRANSCRIPTION FACTOR BINDING SITE	RAI1	ENSG00000108557	ENSEMBL	E2F1	ENST00000343380	ENSEMBL	N/A	18971253	PAZAR	hg19	1	chr17	17627010	17627699
OREG1412483	Homo sapiens	N/A	TRANSCRIPTION FACTOR BINDING SITE	RAI1	ENSG00000108557	ENSEMBL	E2F1	ENST00000343380	ENSEMBL	N/A	18971253	PAZAR	hg38	1	chr17	17723696	17724385
OREG1412484	Homo sapiens	N/A	TRANSCRIPTION FACTOR BINDING SITE	RAI1	ENSG00000108557	ENSEMBL	E2F1	ENST00000343380	ENSEMBL	N/A	18971253	PAZAR	hg18	1	chr17	17537105	17537554
OREG1412484	Homo sapiens	N/A	TRANSCRIPTION FACTOR BINDING SITE	RAI1	ENSG00000108557	ENSEMBL	E2F1	ENST00000343380	ENSEMBL	N/A	18971253	PAZAR	hg19	1	chr17	17596380	17596829
OREG1412484	Homo sapiens	N/A	TRANSCRIPTION FACTOR BINDING SITE	RAI1	ENSG00000108557	ENSEMBL	E2F1	ENST00000343380	ENSEMBL	N/A	18971253	PAZAR	hg38	1	chr17	17693066	17693515
OREG1412485	Homo sapiens	N/A	TRANSCRIPTION FACTOR BINDING SITE	RAI1	ENSG00000108557	ENSEMBL	E2F1	ENST00000343380	ENSEMBL	N/A	18971253	PAZAR	hg18	1	chr17	17536715	17537044
OREG1412485	Homo sapiens	N/A	TRANSCRIPTION FACTOR BINDING SITE	RAI1	ENSG00000108557	ENSEMBL	E2F1	ENST00000343380	ENSEMBL	N/A	18971253	PAZAR	hg19	1	chr17	17595990	17596319
OREG1412485	Homo sapiens	N/A	TRANSCRIPTION FACTOR BINDING SITE	RAI1	ENSG00000108557	ENSEMBL	E2F1	ENST00000343380	ENSEMBL	N/A	18971253	PAZAR	hg38	1	chr17	17692676	17693005
OREG1412486	Homo sapiens	N/A	TRANSCRIPTION FACTOR BINDING SITE	MFAP3L	ENSG00000198948	ENSEMBL	E2F1	ENST00000343380	ENSEMBL	N/A	18971253	PAZAR	hg18	1	chr4	171151765	171152544
OREG1412486	Homo sapiens	N/A	TRANSCRIPTION FACTOR BINDING SITE	MFAP3L	ENSG00000198948	ENSEMBL	E2F1	ENST00000343380	ENSEMBL	N/A	18971253	PAZAR	hg19	1	chr4	170915190	170915969
OREG1412486	Homo sapiens	N/A	TRANSCRIPTION FACTOR BINDING SITE	MFAP3L	ENSG00000198948	ENSEMBL	E2F1	ENST00000343380	ENSEMBL	N/A	18971253	PAZAR	hg38	1	chr4	169994039	169994818
OREG1412487	Homo sapiens	N/A	TRANSCRIPTION FACTOR BINDING SITE	DNAH6	ENSG00000115423	ENSEMBL	E2F1	ENST00000343380	ENSEMBL	N/A	18971253	PAZAR	hg18	1	chr2	84838861	84839160
OREG1412487	Homo sapiens	N/A	TRANSCRIPTION FACTOR BINDING SITE	DNAH6	ENSG00000115423	ENSEMBL	E2F1	ENST00000343380	ENSEMBL	N/A	18971253	PAZAR	hg19	1	chr2	84985350	84985649
OREG1412487	Homo sapiens	N/A	TRANSCRIPTION FACTOR BINDING SITE	DNAH6	ENSG00000115423	ENSEMBL	E2F1	ENST00000343380	ENSEMBL	N/A	18971253	PAZAR	hg38	1	chr2	84758226	84758525
OREG1412488	Homo sapiens	N/A	TRANSCRIPTION FACTOR BINDING SITE	DNAH6	ENSG00000115423	ENSEMBL	E2F1	ENST00000343380	ENSEMBL	N/A	18971253	PAZAR	hg18	1	chr2	84839341	84839820
OREG1412488	Homo sapiens	N/A	TRANSCRIPTION FACTOR BINDING SITE	DNAH6	ENSG00000115423	ENSEMBL	E2F1	ENST00000343380	ENSEMBL	N/A	18971253	PAZAR	hg19	1	chr2	84985830	84986309
OREG1412488	Homo sapiens	N/A	TRANSCRIPTION FACTOR BINDING SITE	DNAH6	ENSG00000115423	ENSEMBL	E2F1	ENST00000343380	ENSEMBL	N/A	18971253	PAZAR	hg38	1	chr2	84758706	84759185
OREG1412489	Homo sapiens	N/A	TRANSCRIPTION FACTOR BINDING SITE	SLC4A8	ENSG00000050438	ENSEMBL	E2F1	ENST00000343380	ENSEMBL	N/A	18971253	PAZAR	hg18	1	chr12	50186687	50187496
OREG1412489	Homo sapiens	N/A	TRANSCRIPTION FACTOR BINDING SITE	SLC4A8	ENSG00000050438	ENSEMBL	E2F1	ENST00000343380	ENSEMBL	N/A	18971253	PAZAR	hg19	1	chr12	51900420	51901229
OREG1412489	Homo sapiens	N/A	TRANSCRIPTION FACTOR BINDING SITE	SLC4A8	ENSG00000050438	ENSEMBL	E2F1	ENST00000343380	ENSEMBL	N/A	18971253	PAZAR	hg38	1	chr12	51506636	51507445
OREG1412490	Homo sapiens	N/A	TRANSCRIPTION FACTOR BINDING SITE	SLC4A8	ENSG00000050438	ENSEMBL	E2F1	ENST00000343380	ENSEMBL	N/A	18971253	PAZAR	hg18	1	chr12	50147327	50147716
OREG1412490	Homo sapiens	N/A	TRANSCRIPTION FACTOR BINDING SITE	SLC4A8	ENSG00000050438	ENSEMBL	E2F1	ENST00000343380	ENSEMBL	N/A	18971253	PAZAR	hg19	1	chr12	51861060	51861449
OREG1412490	Homo sapiens	N/A	TRANSCRIPTION FACTOR BINDING SITE	SLC4A8	ENSG00000050438	ENSEMBL	E2F1	ENST00000343380	ENSEMBL	N/A	18971253	PAZAR	hg38	1	chr12	51467276	51467665
OREG1412491	Homo sapiens	N/A	TRANSCRIPTION FACTOR BINDING SITE	SLC4A8	ENSG00000050438	ENSEMBL	E2F1	ENST00000343380	ENSEMBL	N/A	18971253	PAZAR	hg18	1	chr12	50146607	50147026
OREG1412491	Homo sapiens	N/A	TRANSCRIPTION FACTOR BINDING SITE	SLC4A8	ENSG00000050438	ENSEMBL	E2F1	ENST00000343380	ENSEMBL	N/A	18971253	PAZAR	hg19	1	chr12	51860340	51860759
OREG1412491	Homo sapiens	N/A	TRANSCRIPTION FACTOR BINDING SITE	SLC4A8	ENSG00000050438	ENSEMBL	E2F1	ENST00000343380	ENSEMBL	N/A	18971253	PAZAR	hg38	1	chr12	51466556	51466975
OREG1412492	Homo sapiens	N/A	TRANSCRIPTION FACTOR BINDING SITE	SLC4A8	ENSG00000050438	ENSEMBL	E2F1	ENST00000343380	ENSEMBL	N/A	18971253	PAZAR	hg18	1	chr12	50141117	50141866
OREG1412492	Homo sapiens	N/A	TRANSCRIPTION FACTOR BINDING SITE	SLC4A8	ENSG00000050438	ENSEMBL	E2F1	ENST00000343380	ENSEMBL	N/A	18971253	PAZAR	hg19	1	chr12	51854850	51855599
OREG1412492	Homo sapiens	N/A	TRANSCRIPTION FACTOR BINDING SITE	SLC4A8	ENSG00000050438	ENSEMBL	E2F1	ENST00000343380	ENSEMBL	N/A	18971253	PAZAR	hg38	1	chr12	51461066	51461815
OREG1412493	Homo sapiens	N/A	TRANSCRIPTION FACTOR BINDING SITE	STAMBP	ENSG00000124356	ENSEMBL	E2F1	ENST00000343380	ENSEMBL	N/A	18971253	PAZAR	hg18	1	chr2	73944178	73944687
OREG1412493	Homo sapiens	N/A	TRANSCRIPTION FACTOR BINDING SITE	STAMBP	ENSG00000124356	ENSEMBL	E2F1	ENST00000343380	ENSEMBL	N/A	18971253	PAZAR	hg19	1	chr2	74090670	74091179
OREG1412493	Homo sapiens	N/A	TRANSCRIPTION FACTOR BINDING SITE	STAMBP	ENSG00000124356	ENSEMBL	E2F1	ENST00000343380	ENSEMBL	N/A	18971253	PAZAR	hg38	1	chr2	73863543	73864052
OREG1412494	Homo sapiens	N/A	TRANSCRIPTION FACTOR BINDING SITE	STAMBP	ENSG00000124356	ENSEMBL	E2F1	ENST00000343380	ENSEMBL	N/A	18971253	PAZAR	hg18	1	chr2	73919668	73920087
OREG1412494	Homo sapiens	N/A	TRANSCRIPTION FACTOR BINDING SITE	STAMBP	ENSG00000124356	ENSEMBL	E2F1	ENST00000343380	ENSEMBL	N/A	18971253	PAZAR	hg19	1	chr2	74066160	74066579
OREG1412494	Homo sapiens	N/A	TRANSCRIPTION FACTOR BINDING SITE	STAMBP	ENSG00000124356	ENSEMBL	E2F1	ENST00000343380	ENSEMBL	N/A	18971253	PAZAR	hg38	1	chr2	73839033	73839452
OREG1412495	Homo sapiens	N/A	TRANSCRIPTION FACTOR BINDING SITE	STAMBP	ENSG00000124356	ENSEMBL	E2F1	ENST00000343380	ENSEMBL	N/A	18971253	PAZAR	hg18	1	chr2	73917898	73918107
OREG1412495	Homo sapiens	N/A	TRANSCRIPTION FACTOR BINDING SITE	STAMBP	ENSG00000124356	ENSEMBL	E2F1	ENST00000343380	ENSEMBL	N/A	18971253	PAZAR	hg19	1	chr2	74064390	74064599
OREG1412495	Homo sapiens	N/A	TRANSCRIPTION FACTOR BINDING SITE	STAMBP	ENSG00000124356	ENSEMBL	E2F1	ENST00000343380	ENSEMBL	N/A	18971253	PAZAR	hg38	1	chr2	73837263	73837472
OREG1412496	Homo sapiens	N/A	TRANSCRIPTION FACTOR BINDING SITE	STAMBP	ENSG00000124356	ENSEMBL	E2F1	ENST00000343380	ENSEMBL	N/A	18971253	PAZAR	hg18	1	chr2	73917508	73917867
OREG1412496	Homo sapiens	N/A	TRANSCRIPTION FACTOR BINDING SITE	STAMBP	ENSG00000124356	ENSEMBL	E2F1	ENST00000343380	ENSEMBL	N/A	18971253	PAZAR	hg19	1	chr2	74064000	74064359
OREG1412496	Homo sapiens	N/A	TRANSCRIPTION FACTOR BINDING SITE	STAMBP	ENSG00000124356	ENSEMBL	E2F1	ENST00000343380	ENSEMBL	N/A	18971253	PAZAR	hg38	1	chr2	73836873	73837232
OREG1412497	Homo sapiens	N/A	TRANSCRIPTION FACTOR BINDING SITE	STAMBP	ENSG00000124356	ENSEMBL	E2F1	ENST00000343380	ENSEMBL	N/A	18971253	PAZAR	hg18	1	chr2	73915318	73915887
OREG1412497	Homo sapiens	N/A	TRANSCRIPTION FACTOR BINDING SITE	STAMBP	ENSG00000124356	ENSEMBL	E2F1	ENST00000343380	ENSEMBL	N/A	18971253	PAZAR	hg19	1	chr2	74061810	74062379
OREG1412497	Homo sapiens	N/A	TRANSCRIPTION FACTOR BINDING SITE	STAMBP	ENSG00000124356	ENSEMBL	E2F1	ENST00000343380	ENSEMBL	N/A	18971253	PAZAR	hg38	1	chr2	73834683	73835252
OREG1412498	Homo sapiens	N/A	TRANSCRIPTION FACTOR BINDING SITE	ANKHD1-EIF4EBP3	ENSG00000254996	ENSEMBL	E2F1	ENST00000343380	ENSEMBL	N/A	18971253	PAZAR	hg18	1	chr5	139904444	139904683
OREG1412498	Homo sapiens	N/A	TRANSCRIPTION FACTOR BINDING SITE	ANKHD1-EIF4EBP3	ENSG00000254996	ENSEMBL	E2F1	ENST00000343380	ENSEMBL	N/A	18971253	PAZAR	hg19	1	chr5	139924260	139924499
OREG1412498	Homo sapiens	N/A	TRANSCRIPTION FACTOR BINDING SITE	ANKHD1-EIF4EBP3	ENSG00000254996	ENSEMBL	E2F1	ENST00000343380	ENSEMBL	N/A	18971253	PAZAR	hg38	1	chr5	140544675	140544914
OREG1412499	Homo sapiens	N/A	TRANSCRIPTION FACTOR BINDING SITE	NUP93	ENSG00000102900	ENSEMBL	E2F1	ENST00000343380	ENSEMBL	N/A	18971253	PAZAR	hg18	1	chr16	55385181	55385660
OREG1412499	Homo sapiens	N/A	TRANSCRIPTION FACTOR BINDING SITE	NUP93	ENSG00000102900	ENSEMBL	E2F1	ENST00000343380	ENSEMBL	N/A	18971253	PAZAR	hg19	1	chr16	56827680	56828159
OREG1412499	Homo sapiens	N/A	TRANSCRIPTION FACTOR BINDING SITE	NUP93	ENSG00000102900	ENSEMBL	E2F1	ENST00000343380	ENSEMBL	N/A	18971253	PAZAR	hg38	1	chr16	56793768	56794247
OREG1412500	Homo sapiens	N/A	TRANSCRIPTION FACTOR BINDING SITE	KRT8P31	ENSG00000250148	ENSEMBL	E2F1	ENST00000343380	ENSEMBL	N/A	18971253	PAZAR	hg18	1	chr5	60067137	60068036
OREG1412500	Homo sapiens	N/A	TRANSCRIPTION FACTOR BINDING SITE	KRT8P31	ENSG00000250148	ENSEMBL	E2F1	ENST00000343380	ENSEMBL	N/A	18971253	PAZAR	hg19	1	chr5	60031380	60032279
OREG1412500	Homo sapiens	N/A	TRANSCRIPTION FACTOR BINDING SITE	KRT8P31	ENSG00000250148	ENSEMBL	E2F1	ENST00000343380	ENSEMBL	N/A	18971253	PAZAR	hg38	1	chr5	60735553	60736452
OREG1412501	Homo sapiens	N/A	TRANSCRIPTION FACTOR BINDING SITE	CCDC54	ENSG00000138483	ENSEMBL	E2F1	ENST00000343380	ENSEMBL	N/A	18971253	PAZAR	hg18	1	chr3	108553440	108553919
OREG1412501	Homo sapiens	N/A	TRANSCRIPTION FACTOR BINDING SITE	CCDC54	ENSG00000138483	ENSEMBL	E2F1	ENST00000343380	ENSEMBL	N/A	18971253	PAZAR	hg19	1	chr3	107070750	107071229
OREG1412501	Homo sapiens	N/A	TRANSCRIPTION FACTOR BINDING SITE	CCDC54	ENSG00000138483	ENSEMBL	E2F1	ENST00000343380	ENSEMBL	N/A	18971253	PAZAR	hg38	1	chr3	107351903	107352382
OREG1412502	Homo sapiens	N/A	TRANSCRIPTION FACTOR BINDING SITE	KLHL18	ENSG00000114648	ENSEMBL	E2F1	ENST00000343380	ENSEMBL	N/A	18971253	PAZAR	hg18	1	chr3	47372034	47372633
OREG1412502	Homo sapiens	N/A	TRANSCRIPTION FACTOR BINDING SITE	KLHL18	ENSG00000114648	ENSEMBL	E2F1	ENST00000343380	ENSEMBL	N/A	18971253	PAZAR	hg19	1	chr3	47397030	47397629
OREG1412502	Homo sapiens	N/A	TRANSCRIPTION FACTOR BINDING SITE	KLHL18	ENSG00000114648	ENSEMBL	E2F1	ENST00000343380	ENSEMBL	N/A	18971253	PAZAR	hg38	1	chr3	47355540	47356139
OREG1412503	Homo sapiens	N/A	TRANSCRIPTION FACTOR BINDING SITE	N/A	ENSG00000251822	ENSEMBL	E2F1	ENST00000343380	ENSEMBL	N/A	18971253	PAZAR	hg18	1	chr12	59568497	59570476
OREG1412503	Homo sapiens	N/A	TRANSCRIPTION FACTOR BINDING SITE	N/A	ENSG00000251822	ENSEMBL	E2F1	ENST00000343380	ENSEMBL	N/A	18971253	PAZAR	hg19	1	chr12	61282230	61284209
OREG1412503	Homo sapiens	N/A	TRANSCRIPTION FACTOR BINDING SITE	N/A	ENSG00000251822	ENSEMBL	E2F1	ENST00000343380	ENSEMBL	N/A	18971253	PAZAR	hg38	1	chr12	60888449	60890428
OREG1412504	Homo sapiens	N/A	TRANSCRIPTION FACTOR BINDING SITE	N/A	ENSG00000251822	ENSEMBL	E2F1	ENST00000343380	ENSEMBL	N/A	18971253	PAZAR	hg18	1	chr12	59433347	59433886
OREG1412504	Homo sapiens	N/A	TRANSCRIPTION FACTOR BINDING SITE	N/A	ENSG00000251822	ENSEMBL	E2F1	ENST00000343380	ENSEMBL	N/A	18971253	PAZAR	hg19	1	chr12	61147080	61147619
OREG1412504	Homo sapiens	N/A	TRANSCRIPTION FACTOR BINDING SITE	N/A	ENSG00000251822	ENSEMBL	E2F1	ENST00000343380	ENSEMBL	N/A	18971253	PAZAR	hg38	1	chr12	60753299	60753838
OREG1412505	Homo sapiens	N/A	TRANSCRIPTION FACTOR BINDING SITE	N/A	ENSG00000251822	ENSEMBL	E2F1	ENST00000343380	ENSEMBL	N/A	18971253	PAZAR	hg18	1	chr12	59432567	59433196
OREG1412505	Homo sapiens	N/A	TRANSCRIPTION FACTOR BINDING SITE	N/A	ENSG00000251822	ENSEMBL	E2F1	ENST00000343380	ENSEMBL	N/A	18971253	PAZAR	hg19	1	chr12	61146300	61146929
OREG1412505	Homo sapiens	N/A	TRANSCRIPTION FACTOR BINDING SITE	N/A	ENSG00000251822	ENSEMBL	E2F1	ENST00000343380	ENSEMBL	N/A	18971253	PAZAR	hg38	1	chr12	60752519	60753148
OREG1412506	Homo sapiens	N/A	TRANSCRIPTION FACTOR BINDING SITE	RAET1G	ENSG00000203722	ENSEMBL	E2F1	ENST00000343380	ENSEMBL	N/A	18971253	PAZAR	hg18	1	chr6	150267533	150269032
OREG1412506	Homo sapiens	N/A	TRANSCRIPTION FACTOR BINDING SITE	RAET1G	ENSG00000203722	ENSEMBL	E2F1	ENST00000343380	ENSEMBL	N/A	18971253	PAZAR	hg19	1	chr6	150225840	150227339
OREG1412506	Homo sapiens	N/A	TRANSCRIPTION FACTOR BINDING SITE	RAET1G	ENSG00000203722	ENSEMBL	E2F1	ENST00000343380	ENSEMBL	N/A	18971253	PAZAR	hg38	1	chr6	149904704	149906203
OREG1412507	Homo sapiens	N/A	TRANSCRIPTION FACTOR BINDING SITE	CCIN	ENSG00000185972	ENSEMBL	E2F1	ENST00000343380	ENSEMBL	N/A	18971253	PAZAR	hg18	1	chr9	36170510	36171109
OREG1412507	Homo sapiens	N/A	TRANSCRIPTION FACTOR BINDING SITE	CCIN	ENSG00000185972	ENSEMBL	E2F1	ENST00000343380	ENSEMBL	N/A	18971253	PAZAR	hg19	1	chr9	36180510	36181109
OREG1412507	Homo sapiens	N/A	TRANSCRIPTION FACTOR BINDING SITE	CCIN	ENSG00000185972	ENSEMBL	E2F1	ENST00000343380	ENSEMBL	N/A	18971253	PAZAR	hg38	1	chr9	36180513	36181112
OREG1412508	Homo sapiens	N/A	TRANSCRIPTION FACTOR BINDING SITE	KIFAP3	ENSG00000075945	ENSEMBL	E2F1	ENST00000343380	ENSEMBL	N/A	18971253	PAZAR	hg18	1	chr1	168283344	168284063
OREG1412508	Homo sapiens	N/A	TRANSCRIPTION FACTOR BINDING SITE	KIFAP3	ENSG00000075945	ENSEMBL	E2F1	ENST00000343380	ENSEMBL	N/A	18971253	PAZAR	hg19	1	chr1	170016720	170017439
OREG1412508	Homo sapiens	N/A	TRANSCRIPTION FACTOR BINDING SITE	KIFAP3	ENSG00000075945	ENSEMBL	E2F1	ENST00000343380	ENSEMBL	N/A	18971253	PAZAR	hg38	1	chr1	170047579	170048298
OREG1412509	Homo sapiens	N/A	TRANSCRIPTION FACTOR BINDING SITE	KIFAP3	ENSG00000075945	ENSEMBL	E2F1	ENST00000343380	ENSEMBL	N/A	18971253	PAZAR	hg18	1	chr1	168244344	168245033
OREG1412509	Homo sapiens	N/A	TRANSCRIPTION FACTOR BINDING SITE	KIFAP3	ENSG00000075945	ENSEMBL	E2F1	ENST00000343380	ENSEMBL	N/A	18971253	PAZAR	hg19	1	chr1	169977720	169978409
OREG1412509	Homo sapiens	N/A	TRANSCRIPTION FACTOR BINDING SITE	KIFAP3	ENSG00000075945	ENSEMBL	E2F1	ENST00000343380	ENSEMBL	N/A	18971253	PAZAR	hg38	1	chr1	170008579	170009268
OREG1412510	Homo sapiens	N/A	TRANSCRIPTION FACTOR BINDING SITE	KIFAP3	ENSG00000075945	ENSEMBL	E2F1	ENST00000343380	ENSEMBL	N/A	18971253	PAZAR	hg18	1	chr1	168243594	168243923
OREG1412510	Homo sapiens	N/A	TRANSCRIPTION FACTOR BINDING SITE	KIFAP3	ENSG00000075945	ENSEMBL	E2F1	ENST00000343380	ENSEMBL	N/A	18971253	PAZAR	hg19	1	chr1	169976970	169977299
OREG1412510	Homo sapiens	N/A	TRANSCRIPTION FACTOR BINDING SITE	KIFAP3	ENSG00000075945	ENSEMBL	E2F1	ENST00000343380	ENSEMBL	N/A	18971253	PAZAR	hg38	1	chr1	170007829	170008158
OREG1412511	Homo sapiens	N/A	TRANSCRIPTION FACTOR BINDING SITE	RNF121	ENSG00000137522	ENSEMBL	E2F1	ENST00000343380	ENSEMBL	N/A	18971253	PAZAR	hg18	1	chr11	71289568	71290167
OREG1412511	Homo sapiens	N/A	TRANSCRIPTION FACTOR BINDING SITE	RNF121	ENSG00000137522	ENSEMBL	E2F1	ENST00000343380	ENSEMBL	N/A	18971253	PAZAR	hg19	1	chr11	71611920	71612519
OREG1412511	Homo sapiens	N/A	TRANSCRIPTION FACTOR BINDING SITE	RNF121	ENSG00000137522	ENSEMBL	E2F1	ENST00000343380	ENSEMBL	N/A	18971253	PAZAR	hg38	1	chr11	71900874	71901473
OREG1412512	Homo sapiens	N/A	TRANSCRIPTION FACTOR BINDING SITE	ANKRD63	ENSG00000230778	ENSEMBL	E2F1	ENST00000343380	ENSEMBL	N/A	18971253	PAZAR	hg18	1	chr15	38362052	38362741
OREG1412512	Homo sapiens	N/A	TRANSCRIPTION FACTOR BINDING SITE	ANKRD63	ENSG00000230778	ENSEMBL	E2F1	ENST00000343380	ENSEMBL	N/A	18971253	PAZAR	hg19	1	chr15	40574760	40575449
OREG1412512	Homo sapiens	N/A	TRANSCRIPTION FACTOR BINDING SITE	ANKRD63	ENSG00000230778	ENSEMBL	E2F1	ENST00000343380	ENSEMBL	N/A	18971253	PAZAR	hg38	1	chr15	40282559	40283248
OREG1412513	Homo sapiens	N/A	TRANSCRIPTION FACTOR BINDING SITE	RASGEF1B	ENSG00000138670	ENSEMBL	E2F1	ENST00000343380	ENSEMBL	N/A	18971253	PAZAR	hg18	1	chr4	82830594	82831493
OREG1412513	Homo sapiens	N/A	TRANSCRIPTION FACTOR BINDING SITE	RASGEF1B	ENSG00000138670	ENSEMBL	E2F1	ENST00000343380	ENSEMBL	N/A	18971253	PAZAR	hg19	1	chr4	82611570	82612469
OREG1412513	Homo sapiens	N/A	TRANSCRIPTION FACTOR BINDING SITE	RASGEF1B	ENSG00000138670	ENSEMBL	E2F1	ENST00000343380	ENSEMBL	N/A	18971253	PAZAR	hg38	1	chr4	81690416	81691315
OREG1412514	Homo sapiens	N/A	TRANSCRIPTION FACTOR BINDING SITE	ZNF274	ENSG00000171606	ENSEMBL	E2F1	ENST00000343380	ENSEMBL	N/A	18971253	PAZAR	hg18	1	chr19	63407212	63408051
OREG1412514	Homo sapiens	N/A	TRANSCRIPTION FACTOR BINDING SITE	ZNF274	ENSG00000171606	ENSEMBL	E2F1	ENST00000343380	ENSEMBL	N/A	18971253	PAZAR	hg19	1	chr19	58715400	58716239
OREG1412514	Homo sapiens	N/A	TRANSCRIPTION FACTOR BINDING SITE	ZNF274	ENSG00000171606	ENSEMBL	E2F1	ENST00000343380	ENSEMBL	N/A	18971253	PAZAR	hg38	1	chr19	58204033	58204872
OREG1412515	Homo sapiens	N/A	TRANSCRIPTION FACTOR BINDING SITE	SH3BP5	ENSG00000131370	ENSEMBL	E2F1	ENST00000343380	ENSEMBL	N/A	18971253	PAZAR	hg18	1	chr3	15324114	15324383
OREG1412515	Homo sapiens	N/A	TRANSCRIPTION FACTOR BINDING SITE	SH3BP5	ENSG00000131370	ENSEMBL	E2F1	ENST00000343380	ENSEMBL	N/A	18971253	PAZAR	hg19	1	chr3	15349110	15349379
OREG1412515	Homo sapiens	N/A	TRANSCRIPTION FACTOR BINDING SITE	SH3BP5	ENSG00000131370	ENSEMBL	E2F1	ENST00000343380	ENSEMBL	N/A	18971253	PAZAR	hg38	1	chr3	15307603	15307872
OREG1412516	Homo sapiens	N/A	TRANSCRIPTION FACTOR BINDING SITE	TOR1A	ENSG00000136827	ENSEMBL	E2F1	ENST00000343380	ENSEMBL	N/A	18971253	PAZAR	hg18	1	chr9	131617471	131617740
OREG1412516	Homo sapiens	N/A	TRANSCRIPTION FACTOR BINDING SITE	TOR1A	ENSG00000136827	ENSEMBL	E2F1	ENST00000343380	ENSEMBL	N/A	18971253	PAZAR	hg19	1	chr9	132577650	132577919
OREG1412516	Homo sapiens	N/A	TRANSCRIPTION FACTOR BINDING SITE	TOR1A	ENSG00000136827	ENSEMBL	E2F1	ENST00000343380	ENSEMBL	N/A	18971253	PAZAR	hg38	1	chr9	129815371	129815640
OREG1412517	Homo sapiens	N/A	TRANSCRIPTION FACTOR BINDING SITE	SH3BP5	ENSG00000131370	ENSEMBL	E2F1	ENST00000343380	ENSEMBL	N/A	18971253	PAZAR	hg18	1	chr3	15323124	15323663
OREG1412517	Homo sapiens	N/A	TRANSCRIPTION FACTOR BINDING SITE	SH3BP5	ENSG00000131370	ENSEMBL	E2F1	ENST00000343380	ENSEMBL	N/A	18971253	PAZAR	hg19	1	chr3	15348120	15348659
OREG1412517	Homo sapiens	N/A	TRANSCRIPTION FACTOR BINDING SITE	SH3BP5	ENSG00000131370	ENSEMBL	E2F1	ENST00000343380	ENSEMBL	N/A	18971253	PAZAR	hg38	1	chr3	15306613	15307152
OREG1412518	Homo sapiens	N/A	TRANSCRIPTION FACTOR BINDING SITE	C16orf45	ENSG00000166780	ENSEMBL	E2F1	ENST00000343380	ENSEMBL	N/A	18971253	PAZAR	hg18	1	chr16	15558471	15559190
OREG1412518	Homo sapiens	N/A	TRANSCRIPTION FACTOR BINDING SITE	C16orf45	ENSG00000166780	ENSEMBL	E2F1	ENST00000343380	ENSEMBL	N/A	18971253	PAZAR	hg19	1	chr16	15650970	15651689
OREG1412518	Homo sapiens	N/A	TRANSCRIPTION FACTOR BINDING SITE	C16orf45	ENSG00000166780	ENSEMBL	E2F1	ENST00000343380	ENSEMBL	N/A	18971253	PAZAR	hg38	1	chr16	15557113	15557832
OREG1412519	Homo sapiens	N/A	TRANSCRIPTION FACTOR BINDING SITE	C16orf45	ENSG00000166780	ENSEMBL	E2F1	ENST00000343380	ENSEMBL	N/A	18971253	PAZAR	hg18	1	chr16	15485091	15485510
OREG1412519	Homo sapiens	N/A	TRANSCRIPTION FACTOR BINDING SITE	C16orf45	ENSG00000166780	ENSEMBL	E2F1	ENST00000343380	ENSEMBL	N/A	18971253	PAZAR	hg19	1	chr16	15577590	15578009
OREG1412519	Homo sapiens	N/A	TRANSCRIPTION FACTOR BINDING SITE	C16orf45	ENSG00000166780	ENSEMBL	E2F1	ENST00000343380	ENSEMBL	N/A	18971253	PAZAR	hg38	1	chr16	15483733	15484152
OREG1412520	Homo sapiens	N/A	TRANSCRIPTION FACTOR BINDING SITE	MORN1	ENSG00000116151	ENSEMBL	E2F1	ENST00000343380	ENSEMBL	N/A	18971253	PAZAR	hg18	1	chr1	2302470	2303039
OREG1412520	Homo sapiens	N/A	TRANSCRIPTION FACTOR BINDING SITE	MORN1	ENSG00000116151	ENSEMBL	E2F1	ENST00000343380	ENSEMBL	N/A	18971253	PAZAR	hg19	1	chr1	2312610	2313179
OREG1412520	Homo sapiens	N/A	TRANSCRIPTION FACTOR BINDING SITE	MORN1	ENSG00000116151	ENSEMBL	E2F1	ENST00000343380	ENSEMBL	N/A	18971253	PAZAR	hg38	1	chr1	2381171	2381740
OREG1412521	Homo sapiens	N/A	TRANSCRIPTION FACTOR BINDING SITE	CES1P1	ENSG00000228695	ENSEMBL	E2F1	ENST00000343380	ENSEMBL	N/A	18971253	PAZAR	hg18	1	chr16	54334641	54335090
OREG1412521	Homo sapiens	N/A	TRANSCRIPTION FACTOR BINDING SITE	CES1P1	ENSG00000228695	ENSEMBL	E2F1	ENST00000343380	ENSEMBL	N/A	18971253	PAZAR	hg19	1	chr16	55777140	55777589
OREG1412521	Homo sapiens	N/A	TRANSCRIPTION FACTOR BINDING SITE	CES1P1	ENSG00000228695	ENSEMBL	E2F1	ENST00000343380	ENSEMBL	N/A	18971253	PAZAR	hg38	1	chr16	55743228	55743677
OREG1412522	Homo sapiens	N/A	TRANSCRIPTION FACTOR BINDING SITE	ESR1	ENSG00000091831	ENSEMBL	E2F1	ENST00000343380	ENSEMBL	N/A	18971253	PAZAR	hg18	1	chr6	152020583	152021032
OREG1412522	Homo sapiens	N/A	TRANSCRIPTION FACTOR BINDING SITE	ESR1	ENSG00000091831	ENSEMBL	E2F1	ENST00000343380	ENSEMBL	N/A	18971253	PAZAR	hg19	1	chr6	151978890	151979339
OREG1412522	Homo sapiens	N/A	TRANSCRIPTION FACTOR BINDING SITE	ESR1	ENSG00000091831	ENSEMBL	E2F1	ENST00000343380	ENSEMBL	N/A	18971253	PAZAR	hg38	1	chr6	151657755	151658204
OREG1412523	Homo sapiens	N/A	TRANSCRIPTION FACTOR BINDING SITE	ESR1	ENSG00000091831	ENSEMBL	E2F1	ENST00000343380	ENSEMBL	N/A	18971253	PAZAR	hg18	1	chr6	152094413	152094712
OREG1412523	Homo sapiens	N/A	TRANSCRIPTION FACTOR BINDING SITE	ESR1	ENSG00000091831	ENSEMBL	E2F1	ENST00000343380	ENSEMBL	N/A	18971253	PAZAR	hg19	1	chr6	152052720	152053019
OREG1412523	Homo sapiens	N/A	TRANSCRIPTION FACTOR BINDING SITE	ESR1	ENSG00000091831	ENSEMBL	E2F1	ENST00000343380	ENSEMBL	N/A	18971253	PAZAR	hg38	1	chr6	151731585	151731884
OREG1412524	Homo sapiens	N/A	TRANSCRIPTION FACTOR BINDING SITE	ESR1	ENSG00000091831	ENSEMBL	E2F1	ENST00000343380	ENSEMBL	N/A	18971253	PAZAR	hg18	1	chr6	152107613	152108152
OREG1412524	Homo sapiens	N/A	TRANSCRIPTION FACTOR BINDING SITE	ESR1	ENSG00000091831	ENSEMBL	E2F1	ENST00000343380	ENSEMBL	N/A	18971253	PAZAR	hg19	1	chr6	152065920	152066459
OREG1412524	Homo sapiens	N/A	TRANSCRIPTION FACTOR BINDING SITE	ESR1	ENSG00000091831	ENSEMBL	E2F1	ENST00000343380	ENSEMBL	N/A	18971253	PAZAR	hg38	1	chr6	151744785	151745324
OREG1412525	Homo sapiens	N/A	TRANSCRIPTION FACTOR BINDING SITE	ESR1	ENSG00000091831	ENSEMBL	E2F1	ENST00000343380	ENSEMBL	N/A	18971253	PAZAR	hg18	1	chr6	152110763	152111302
OREG1412525	Homo sapiens	N/A	TRANSCRIPTION FACTOR BINDING SITE	ESR1	ENSG00000091831	ENSEMBL	E2F1	ENST00000343380	ENSEMBL	N/A	18971253	PAZAR	hg19	1	chr6	152069070	152069609
OREG1412525	Homo sapiens	N/A	TRANSCRIPTION FACTOR BINDING SITE	ESR1	ENSG00000091831	ENSEMBL	E2F1	ENST00000343380	ENSEMBL	N/A	18971253	PAZAR	hg38	1	chr6	151747935	151748474
OREG1412526	Homo sapiens	N/A	TRANSCRIPTION FACTOR BINDING SITE	ESR1	ENSG00000091831	ENSEMBL	E2F1	ENST00000343380	ENSEMBL	N/A	18971253	PAZAR	hg18	1	chr6	152212973	152213512
OREG1412526	Homo sapiens	N/A	TRANSCRIPTION FACTOR BINDING SITE	ESR1	ENSG00000091831	ENSEMBL	E2F1	ENST00000343380	ENSEMBL	N/A	18971253	PAZAR	hg19	1	chr6	152171280	152171819
OREG1412526	Homo sapiens	N/A	TRANSCRIPTION FACTOR BINDING SITE	ESR1	ENSG00000091831	ENSEMBL	E2F1	ENST00000343380	ENSEMBL	N/A	18971253	PAZAR	hg38	1	chr6	151850145	151850684
OREG1412527	Homo sapiens	N/A	TRANSCRIPTION FACTOR BINDING SITE	ECT2L	ENSG00000203734	ENSEMBL	E2F1	ENST00000343380	ENSEMBL	N/A	18971253	PAZAR	hg18	1	chr6	139177673	139178092
OREG1412527	Homo sapiens	N/A	TRANSCRIPTION FACTOR BINDING SITE	ECT2L	ENSG00000203734	ENSEMBL	E2F1	ENST00000343380	ENSEMBL	N/A	18971253	PAZAR	hg19	1	chr6	139135980	139136399
OREG1412527	Homo sapiens	N/A	TRANSCRIPTION FACTOR BINDING SITE	ECT2L	ENSG00000203734	ENSEMBL	E2F1	ENST00000343380	ENSEMBL	N/A	18971253	PAZAR	hg38	1	chr6	138814843	138815262
OREG1412528	Homo sapiens	N/A	TRANSCRIPTION FACTOR BINDING SITE	RN7SKP298	ENSG00000251759	ENSEMBL	E2F1	ENST00000343380	ENSEMBL	N/A	18971253	PAZAR	hg18	1	chr3	167889874	167890293
OREG1412528	Homo sapiens	N/A	TRANSCRIPTION FACTOR BINDING SITE	RN7SKP298	ENSG00000251759	ENSEMBL	E2F1	ENST00000343380	ENSEMBL	N/A	18971253	PAZAR	hg19	1	chr3	166407180	166407599
OREG1412528	Homo sapiens	N/A	TRANSCRIPTION FACTOR BINDING SITE	RN7SKP298	ENSG00000251759	ENSEMBL	E2F1	ENST00000343380	ENSEMBL	N/A	18971253	PAZAR	hg38	1	chr3	166689392	166689811
OREG1412529	Homo sapiens	N/A	TRANSCRIPTION FACTOR BINDING SITE	ARID1A	ENSG00000117713	ENSEMBL	E2F1	ENST00000343380	ENSEMBL	N/A	18971253	PAZAR	hg18	1	chr1	26936457	26937386
OREG1412529	Homo sapiens	N/A	TRANSCRIPTION FACTOR BINDING SITE	ARID1A	ENSG00000117713	ENSEMBL	E2F1	ENST00000343380	ENSEMBL	N/A	18971253	PAZAR	hg19	1	chr1	27063870	27064799
OREG1412529	Homo sapiens	N/A	TRANSCRIPTION FACTOR BINDING SITE	ARID1A	ENSG00000117713	ENSEMBL	E2F1	ENST00000343380	ENSEMBL	N/A	18971253	PAZAR	hg38	1	chr1	26737379	26738308
OREG1412530	Homo sapiens	N/A	TRANSCRIPTION FACTOR BINDING SITE	NEUROD4	ENSG00000123307	ENSEMBL	E2F1	ENST00000343380	ENSEMBL	N/A	18971253	PAZAR	hg18	1	chr12	53717957	53719006
OREG1412530	Homo sapiens	N/A	TRANSCRIPTION FACTOR BINDING SITE	NEUROD4	ENSG00000123307	ENSEMBL	E2F1	ENST00000343380	ENSEMBL	N/A	18971253	PAZAR	hg19	1	chr12	55431690	55432739
OREG1412530	Homo sapiens	N/A	TRANSCRIPTION FACTOR BINDING SITE	NEUROD4	ENSG00000123307	ENSEMBL	E2F1	ENST00000343380	ENSEMBL	N/A	18971253	PAZAR	hg38	1	chr12	55037906	55038955
OREG1412531	Homo sapiens	N/A	TRANSCRIPTION FACTOR BINDING SITE	LRRFIP2	ENSG00000093167	ENSEMBL	E2F1	ENST00000343380	ENSEMBL	N/A	18971253	PAZAR	hg18	1	chr3	37167594	37168283
OREG1412531	Homo sapiens	N/A	TRANSCRIPTION FACTOR BINDING SITE	LRRFIP2	ENSG00000093167	ENSEMBL	E2F1	ENST00000343380	ENSEMBL	N/A	18971253	PAZAR	hg19	1	chr3	37192590	37193279
OREG1412531	Homo sapiens	N/A	TRANSCRIPTION FACTOR BINDING SITE	LRRFIP2	ENSG00000093167	ENSEMBL	E2F1	ENST00000343380	ENSEMBL	N/A	18971253	PAZAR	hg38	1	chr3	37151099	37151788
OREG1412532	Homo sapiens	N/A	TRANSCRIPTION FACTOR BINDING SITE	TAOK3	ENSG00000135090	ENSEMBL	E2F1	ENST00000343380	ENSEMBL	N/A	18971253	PAZAR	hg18	1	chr12	117283873	117284322
OREG1412532	Homo sapiens	N/A	TRANSCRIPTION FACTOR BINDING SITE	TAOK3	ENSG00000135090	ENSEMBL	E2F1	ENST00000343380	ENSEMBL	N/A	18971253	PAZAR	hg19	1	chr12	118799490	118799939
OREG1412532	Homo sapiens	N/A	TRANSCRIPTION FACTOR BINDING SITE	TAOK3	ENSG00000135090	ENSEMBL	E2F1	ENST00000343380	ENSEMBL	N/A	18971253	PAZAR	hg38	1	chr12	118361685	118362134
OREG1412533	Homo sapiens	N/A	TRANSCRIPTION FACTOR BINDING SITE	TAOK3	ENSG00000135090	ENSEMBL	E2F1	ENST00000343380	ENSEMBL	N/A	18971253	PAZAR	hg18	1	chr12	117074113	117074622
OREG1412533	Homo sapiens	N/A	TRANSCRIPTION FACTOR BINDING SITE	TAOK3	ENSG00000135090	ENSEMBL	E2F1	ENST00000343380	ENSEMBL	N/A	18971253	PAZAR	hg19	1	chr12	118589730	118590239
OREG1412533	Homo sapiens	N/A	TRANSCRIPTION FACTOR BINDING SITE	TAOK3	ENSG00000135090	ENSEMBL	E2F1	ENST00000343380	ENSEMBL	N/A	18971253	PAZAR	hg38	1	chr12	118151925	118152434
OREG1412534	Homo sapiens	N/A	TRANSCRIPTION FACTOR BINDING SITE	SDAD1P3	ENSG00000227707	ENSEMBL	E2F1	ENST00000343380	ENSEMBL	N/A	18971253	PAZAR	hg18	1	chr3	33790224	33790883
OREG1412534	Homo sapiens	N/A	TRANSCRIPTION FACTOR BINDING SITE	SDAD1P3	ENSG00000227707	ENSEMBL	E2F1	ENST00000343380	ENSEMBL	N/A	18971253	PAZAR	hg19	1	chr3	33815220	33815879
OREG1412534	Homo sapiens	N/A	TRANSCRIPTION FACTOR BINDING SITE	SDAD1P3	ENSG00000227707	ENSEMBL	E2F1	ENST00000343380	ENSEMBL	N/A	18971253	PAZAR	hg38	1	chr3	33773728	33774387
OREG1412535	Homo sapiens	N/A	TRANSCRIPTION FACTOR BINDING SITE	CDKN2AIPNLP3	ENSG00000224351	ENSEMBL	E2F1	ENST00000343380	ENSEMBL	N/A	18971253	PAZAR	hg18	1	chr13	39291620	39291919
OREG1412535	Homo sapiens	N/A	TRANSCRIPTION FACTOR BINDING SITE	CDKN2AIPNLP3	ENSG00000224351	ENSEMBL	E2F1	ENST00000343380	ENSEMBL	N/A	18971253	PAZAR	hg19	1	chr13	40393620	40393919
OREG1412535	Homo sapiens	N/A	TRANSCRIPTION FACTOR BINDING SITE	CDKN2AIPNLP3	ENSG00000224351	ENSEMBL	E2F1	ENST00000343380	ENSEMBL	N/A	18971253	PAZAR	hg38	1	chr13	39819483	39819782
OREG1412536	Homo sapiens	N/A	TRANSCRIPTION FACTOR BINDING SITE	CDKN2AIPNLP3	ENSG00000224351	ENSEMBL	E2F1	ENST00000343380	ENSEMBL	N/A	18971253	PAZAR	hg18	1	chr13	39291980	39292219
OREG1412536	Homo sapiens	N/A	TRANSCRIPTION FACTOR BINDING SITE	CDKN2AIPNLP3	ENSG00000224351	ENSEMBL	E2F1	ENST00000343380	ENSEMBL	N/A	18971253	PAZAR	hg19	1	chr13	40393980	40394219
OREG1412536	Homo sapiens	N/A	TRANSCRIPTION FACTOR BINDING SITE	CDKN2AIPNLP3	ENSG00000224351	ENSEMBL	E2F1	ENST00000343380	ENSEMBL	N/A	18971253	PAZAR	hg38	1	chr13	39819843	39820082
OREG1412537	Homo sapiens	N/A	TRANSCRIPTION FACTOR BINDING SITE	KLF11	ENSG00000172059	ENSEMBL	E2F1	ENST00000343380	ENSEMBL	N/A	18971253	PAZAR	hg18	1	chr2	10097081	10098400
OREG1412537	Homo sapiens	N/A	TRANSCRIPTION FACTOR BINDING SITE	KLF11	ENSG00000172059	ENSEMBL	E2F1	ENST00000343380	ENSEMBL	N/A	18971253	PAZAR	hg19	1	chr2	10179630	10180949
OREG1412537	Homo sapiens	N/A	TRANSCRIPTION FACTOR BINDING SITE	KLF11	ENSG00000172059	ENSEMBL	E2F1	ENST00000343380	ENSEMBL	N/A	18971253	PAZAR	hg38	1	chr2	10039503	10040822
OREG1412538	Homo sapiens	N/A	TRANSCRIPTION FACTOR BINDING SITE	KLF11	ENSG00000172059	ENSEMBL	E2F1	ENST00000343380	ENSEMBL	N/A	18971253	PAZAR	hg18	1	chr2	10094981	10096060
OREG1412538	Homo sapiens	N/A	TRANSCRIPTION FACTOR BINDING SITE	KLF11	ENSG00000172059	ENSEMBL	E2F1	ENST00000343380	ENSEMBL	N/A	18971253	PAZAR	hg19	1	chr2	10177530	10178609
OREG1412538	Homo sapiens	N/A	TRANSCRIPTION FACTOR BINDING SITE	KLF11	ENSG00000172059	ENSEMBL	E2F1	ENST00000343380	ENSEMBL	N/A	18971253	PAZAR	hg38	1	chr2	10037403	10038482
OREG1412539	Homo sapiens	N/A	TRANSCRIPTION FACTOR BINDING SITE	MNS1	ENSG00000138587	ENSEMBL	E2F1	ENST00000343380	ENSEMBL	N/A	18971253	PAZAR	hg18	1	chr15	54616682	54617011
OREG1412539	Homo sapiens	N/A	TRANSCRIPTION FACTOR BINDING SITE	MNS1	ENSG00000138587	ENSEMBL	E2F1	ENST00000343380	ENSEMBL	N/A	18971253	PAZAR	hg19	1	chr15	56829390	56829719
OREG1412539	Homo sapiens	N/A	TRANSCRIPTION FACTOR BINDING SITE	MNS1	ENSG00000138587	ENSEMBL	E2F1	ENST00000343380	ENSEMBL	N/A	18971253	PAZAR	hg38	1	chr15	56537192	56537521
OREG1412540	Homo sapiens	N/A	TRANSCRIPTION FACTOR BINDING SITE	RN7SKP127	ENSG00000222375	ENSEMBL	E2F1	ENST00000343380	ENSEMBL	N/A	18971253	PAZAR	hg18	1	chr16	29643111	29643560
OREG1412540	Homo sapiens	N/A	TRANSCRIPTION FACTOR BINDING SITE	RN7SKP127	ENSG00000222375	ENSEMBL	E2F1	ENST00000343380	ENSEMBL	N/A	18971253	PAZAR	hg19	1	chr16	29735610	29736059
OREG1412540	Homo sapiens	N/A	TRANSCRIPTION FACTOR BINDING SITE	RN7SKP127	ENSG00000222375	ENSEMBL	E2F1	ENST00000343380	ENSEMBL	N/A	18971253	PAZAR	hg38	1	chr16	29724289	29724738
OREG1412541	Homo sapiens	N/A	TRANSCRIPTION FACTOR BINDING SITE	RN7SKP127	ENSG00000222375	ENSEMBL	E2F1	ENST00000343380	ENSEMBL	N/A	18971253	PAZAR	hg18	1	chr16	29641671	29642690
OREG1412541	Homo sapiens	N/A	TRANSCRIPTION FACTOR BINDING SITE	RN7SKP127	ENSG00000222375	ENSEMBL	E2F1	ENST00000343380	ENSEMBL	N/A	18971253	PAZAR	hg19	1	chr16	29734170	29735189
OREG1412541	Homo sapiens	N/A	TRANSCRIPTION FACTOR BINDING SITE	RN7SKP127	ENSG00000222375	ENSEMBL	E2F1	ENST00000343380	ENSEMBL	N/A	18971253	PAZAR	hg38	1	chr16	29722849	29723868
OREG1412542	Homo sapiens	N/A	TRANSCRIPTION FACTOR BINDING SITE	RN7SKP127	ENSG00000222375	ENSEMBL	E2F1	ENST00000343380	ENSEMBL	N/A	18971253	PAZAR	hg18	1	chr16	29630871	29632310
OREG1412542	Homo sapiens	N/A	TRANSCRIPTION FACTOR BINDING SITE	RN7SKP127	ENSG00000222375	ENSEMBL	E2F1	ENST00000343380	ENSEMBL	N/A	18971253	PAZAR	hg19	1	chr16	29723370	29724809
OREG1412542	Homo sapiens	N/A	TRANSCRIPTION FACTOR BINDING SITE	RN7SKP127	ENSG00000222375	ENSEMBL	E2F1	ENST00000343380	ENSEMBL	N/A	18971253	PAZAR	hg38	1	chr16	29712049	29713488
OREG1412543	Homo sapiens	N/A	TRANSCRIPTION FACTOR BINDING SITE	CDC37	ENSG00000105401	ENSEMBL	E2F1	ENST00000343380	ENSEMBL	N/A	18971253	PAZAR	hg18	1	chr19	10375850	10376419
OREG1412543	Homo sapiens	N/A	TRANSCRIPTION FACTOR BINDING SITE	CDC37	ENSG00000105401	ENSEMBL	E2F1	ENST00000343380	ENSEMBL	N/A	18971253	PAZAR	hg19	1	chr19	10514850	10515419
OREG1412543	Homo sapiens	N/A	TRANSCRIPTION FACTOR BINDING SITE	CDC37	ENSG00000105401	ENSEMBL	E2F1	ENST00000343380	ENSEMBL	N/A	18971253	PAZAR	hg38	1	chr19	10404174	10404743
OREG1412544	Homo sapiens	N/A	TRANSCRIPTION FACTOR BINDING SITE	LSM5	ENSG00000106355	ENSEMBL	E2F1	ENST00000343380	ENSEMBL	N/A	18971253	PAZAR	hg18	1	chr7	32462855	32463334
OREG1412544	Homo sapiens	N/A	TRANSCRIPTION FACTOR BINDING SITE	LSM5	ENSG00000106355	ENSEMBL	E2F1	ENST00000343380	ENSEMBL	N/A	18971253	PAZAR	hg19	1	chr7	32496330	32496809
OREG1412544	Homo sapiens	N/A	TRANSCRIPTION FACTOR BINDING SITE	LSM5	ENSG00000106355	ENSEMBL	E2F1	ENST00000343380	ENSEMBL	N/A	18971253	PAZAR	hg38	1	chr7	32456718	32457197
OREG1412545	Homo sapiens	N/A	TRANSCRIPTION FACTOR BINDING SITE	MYBPC2	ENSG00000086967	ENSEMBL	E2F1	ENST00000343380	ENSEMBL	N/A	18971253	PAZAR	hg18	1	chr19	55656292	55656531
OREG1412545	Homo sapiens	N/A	TRANSCRIPTION FACTOR BINDING SITE	MYBPC2	ENSG00000086967	ENSEMBL	E2F1	ENST00000343380	ENSEMBL	N/A	18971253	PAZAR	hg19	1	chr19	50964480	50964719
OREG1412545	Homo sapiens	N/A	TRANSCRIPTION FACTOR BINDING SITE	MYBPC2	ENSG00000086967	ENSEMBL	E2F1	ENST00000343380	ENSEMBL	N/A	18971253	PAZAR	hg38	1	chr19	50461223	50461462
OREG1412546	Homo sapiens	N/A	TRANSCRIPTION FACTOR BINDING SITE	MYBPC2	ENSG00000086967	ENSEMBL	E2F1	ENST00000343380	ENSEMBL	N/A	18971253	PAZAR	hg18	1	chr19	55654942	55655481
OREG1412546	Homo sapiens	N/A	TRANSCRIPTION FACTOR BINDING SITE	MYBPC2	ENSG00000086967	ENSEMBL	E2F1	ENST00000343380	ENSEMBL	N/A	18971253	PAZAR	hg19	1	chr19	50963130	50963669
OREG1412546	Homo sapiens	N/A	TRANSCRIPTION FACTOR BINDING SITE	MYBPC2	ENSG00000086967	ENSEMBL	E2F1	ENST00000343380	ENSEMBL	N/A	18971253	PAZAR	hg38	1	chr19	50459873	50460412
OREG1412547	Homo sapiens	N/A	TRANSCRIPTION FACTOR BINDING SITE	ATXN1	ENSG00000124788	ENSEMBL	E2F1	ENST00000343380	ENSEMBL	N/A	18971253	PAZAR	hg18	1	chr6	16978599	16979168
OREG1412547	Homo sapiens	N/A	TRANSCRIPTION FACTOR BINDING SITE	ATXN1	ENSG00000124788	ENSEMBL	E2F1	ENST00000343380	ENSEMBL	N/A	18971253	PAZAR	hg19	1	chr6	16870620	16871189
OREG1412547	Homo sapiens	N/A	TRANSCRIPTION FACTOR BINDING SITE	ATXN1	ENSG00000124788	ENSEMBL	E2F1	ENST00000343380	ENSEMBL	N/A	18971253	PAZAR	hg38	1	chr6	16870389	16870958
OREG1412548	Homo sapiens	N/A	TRANSCRIPTION FACTOR BINDING SITE	ATXN1	ENSG00000124788	ENSEMBL	E2F1	ENST00000343380	ENSEMBL	N/A	18971253	PAZAR	hg18	1	chr6	16977939	16978298
OREG1412548	Homo sapiens	N/A	TRANSCRIPTION FACTOR BINDING SITE	ATXN1	ENSG00000124788	ENSEMBL	E2F1	ENST00000343380	ENSEMBL	N/A	18971253	PAZAR	hg19	1	chr6	16869960	16870319
OREG1412548	Homo sapiens	N/A	TRANSCRIPTION FACTOR BINDING SITE	ATXN1	ENSG00000124788	ENSEMBL	E2F1	ENST00000343380	ENSEMBL	N/A	18971253	PAZAR	hg38	1	chr6	16869729	16870088
OREG1412549	Homo sapiens	N/A	TRANSCRIPTION FACTOR BINDING SITE	RALGAPA1	ENSG00000174373	ENSEMBL	E2F1	ENST00000343380	ENSEMBL	N/A	18971253	PAZAR	hg18	1	chr14	35270841	35271230
OREG1412549	Homo sapiens	N/A	TRANSCRIPTION FACTOR BINDING SITE	RALGAPA1	ENSG00000174373	ENSEMBL	E2F1	ENST00000343380	ENSEMBL	N/A	18971253	PAZAR	hg19	1	chr14	36201090	36201479
OREG1412549	Homo sapiens	N/A	TRANSCRIPTION FACTOR BINDING SITE	RALGAPA1	ENSG00000174373	ENSEMBL	E2F1	ENST00000343380	ENSEMBL	N/A	18971253	PAZAR	hg38	1	chr14	35731884	35732273
OREG1412550	Homo sapiens	N/A	TRANSCRIPTION FACTOR BINDING SITE	SMPDL3A	ENSG00000172594	ENSEMBL	E2F1	ENST00000343380	ENSEMBL	N/A	18971253	PAZAR	hg18	1	chr6	123193709	123194488
OREG1412550	Homo sapiens	N/A	TRANSCRIPTION FACTOR BINDING SITE	SMPDL3A	ENSG00000172594	ENSEMBL	E2F1	ENST00000343380	ENSEMBL	N/A	18971253	PAZAR	hg19	1	chr6	123152010	123152789
OREG1412550	Homo sapiens	N/A	TRANSCRIPTION FACTOR BINDING SITE	SMPDL3A	ENSG00000172594	ENSEMBL	E2F1	ENST00000343380	ENSEMBL	N/A	18971253	PAZAR	hg38	1	chr6	122830865	122831644
OREG1412551	Homo sapiens	N/A	TRANSCRIPTION FACTOR BINDING SITE	ZRANB1	ENSG00000019995	ENSEMBL	E2F1	ENST00000343380	ENSEMBL	N/A	18971253	PAZAR	hg18	1	chr10	126584800	126585429
OREG1412551	Homo sapiens	N/A	TRANSCRIPTION FACTOR BINDING SITE	ZRANB1	ENSG00000019995	ENSEMBL	E2F1	ENST00000343380	ENSEMBL	N/A	18971253	PAZAR	hg19	1	chr10	126594810	126595439
OREG1412551	Homo sapiens	N/A	TRANSCRIPTION FACTOR BINDING SITE	ZRANB1	ENSG00000019995	ENSEMBL	E2F1	ENST00000343380	ENSEMBL	N/A	18971253	PAZAR	hg38	1	chr10	124906241	124906870
OREG1412552	Homo sapiens	N/A	TRANSCRIPTION FACTOR BINDING SITE	CHST11	ENSG00000171310	ENSEMBL	E2F1	ENST00000343380	ENSEMBL	N/A	18971253	PAZAR	hg18	1	chr12	103647460	103647849
OREG1412552	Homo sapiens	N/A	TRANSCRIPTION FACTOR BINDING SITE	CHST11	ENSG00000171310	ENSEMBL	E2F1	ENST00000343380	ENSEMBL	N/A	18971253	PAZAR	hg19	1	chr12	105123330	105123719
OREG1412552	Homo sapiens	N/A	TRANSCRIPTION FACTOR BINDING SITE	CHST11	ENSG00000171310	ENSEMBL	E2F1	ENST00000343380	ENSEMBL	N/A	18971253	PAZAR	hg38	1	chr12	104729552	104729941
OREG1412553	Homo sapiens	N/A	TRANSCRIPTION FACTOR BINDING SITE	LCN9	ENSG00000148386	ENSEMBL	E2F1	ENST00000343380	ENSEMBL	N/A	18971253	PAZAR	hg18	1	chr9	137700791	137701090
OREG1412553	Homo sapiens	N/A	TRANSCRIPTION FACTOR BINDING SITE	LCN9	ENSG00000148386	ENSEMBL	E2F1	ENST00000343380	ENSEMBL	N/A	18971253	PAZAR	hg19	1	chr9	138560970	138561269
OREG1412553	Homo sapiens	N/A	TRANSCRIPTION FACTOR BINDING SITE	LCN9	ENSG00000148386	ENSEMBL	E2F1	ENST00000343380	ENSEMBL	N/A	18971253	PAZAR	hg38	1	chr9	135669124	135669423
OREG1412554	Homo sapiens	N/A	TRANSCRIPTION FACTOR BINDING SITE	C1orf174	ENSG00000198912	ENSEMBL	E2F1	ENST00000343380	ENSEMBL	N/A	18971253	PAZAR	hg18	1	chr1	4087710	4088099
OREG1412554	Homo sapiens	N/A	TRANSCRIPTION FACTOR BINDING SITE	C1orf174	ENSG00000198912	ENSEMBL	E2F1	ENST00000343380	ENSEMBL	N/A	18971253	PAZAR	hg19	1	chr1	4187850	4188239
OREG1412554	Homo sapiens	N/A	TRANSCRIPTION FACTOR BINDING SITE	C1orf174	ENSG00000198912	ENSEMBL	E2F1	ENST00000343380	ENSEMBL	N/A	18971253	PAZAR	hg38	1	chr1	4127790	4128179
OREG1412555	Homo sapiens	N/A	TRANSCRIPTION FACTOR BINDING SITE	C1orf174	ENSG00000198912	ENSEMBL	E2F1	ENST00000343380	ENSEMBL	N/A	18971253	PAZAR	hg18	1	chr1	3796830	3797339
OREG1412555	Homo sapiens	N/A	TRANSCRIPTION FACTOR BINDING SITE	C1orf174	ENSG00000198912	ENSEMBL	E2F1	ENST00000343380	ENSEMBL	N/A	18971253	PAZAR	hg19	1	chr1	3806970	3807479
OREG1412555	Homo sapiens	N/A	TRANSCRIPTION FACTOR BINDING SITE	C1orf174	ENSG00000198912	ENSEMBL	E2F1	ENST00000343380	ENSEMBL	N/A	18971253	PAZAR	hg38	1	chr1	3890406	3890915
OREG1412556	Homo sapiens	N/A	TRANSCRIPTION FACTOR BINDING SITE	PTPRS	ENSG00000105426	ENSEMBL	E2F1	ENST00000343380	ENSEMBL	N/A	18971253	PAZAR	hg18	1	chr19	5200220	5200999
OREG1412556	Homo sapiens	N/A	TRANSCRIPTION FACTOR BINDING SITE	PTPRS	ENSG00000105426	ENSEMBL	E2F1	ENST00000343380	ENSEMBL	N/A	18971253	PAZAR	hg19	1	chr19	5249220	5249999
OREG1412556	Homo sapiens	N/A	TRANSCRIPTION FACTOR BINDING SITE	PTPRS	ENSG00000105426	ENSEMBL	E2F1	ENST00000343380	ENSEMBL	N/A	18971253	PAZAR	hg38	1	chr19	5249209	5249988
OREG1412557	Homo sapiens	N/A	TRANSCRIPTION FACTOR BINDING SITE	ZNF777	ENSG00000196453	ENSEMBL	E2F1	ENST00000343380	ENSEMBL	N/A	18971253	PAZAR	hg18	1	chr7	148796843	148797502
OREG1412557	Homo sapiens	N/A	TRANSCRIPTION FACTOR BINDING SITE	ZNF777	ENSG00000196453	ENSEMBL	E2F1	ENST00000343380	ENSEMBL	N/A	18971253	PAZAR	hg19	1	chr7	149165910	149166569
OREG1412557	Homo sapiens	N/A	TRANSCRIPTION FACTOR BINDING SITE	ZNF777	ENSG00000196453	ENSEMBL	E2F1	ENST00000343380	ENSEMBL	N/A	18971253	PAZAR	hg38	1	chr7	149468819	149469478
OREG1412558	Homo sapiens	N/A	TRANSCRIPTION FACTOR BINDING SITE	SLC10A4	ENSG00000145248	ENSEMBL	E2F1	ENST00000343380	ENSEMBL	N/A	18971253	PAZAR	hg18	1	chr4	48170737	48171786
OREG1412558	Homo sapiens	N/A	TRANSCRIPTION FACTOR BINDING SITE	SLC10A4	ENSG00000145248	ENSEMBL	E2F1	ENST00000343380	ENSEMBL	N/A	18971253	PAZAR	hg19	1	chr4	48475980	48477029
OREG1412558	Homo sapiens	N/A	TRANSCRIPTION FACTOR BINDING SITE	SLC10A4	ENSG00000145248	ENSEMBL	E2F1	ENST00000343380	ENSEMBL	N/A	18971253	PAZAR	hg38	1	chr4	48473963	48475012
OREG1412559	Homo sapiens	N/A	TRANSCRIPTION FACTOR BINDING SITE	CFAP58	ENSG00000120051	ENSEMBL	E2F1	ENST00000343380	ENSEMBL	N/A	18971253	PAZAR	hg18	1	chr10	106093150	106093809
OREG1412559	Homo sapiens	N/A	TRANSCRIPTION FACTOR BINDING SITE	CFAP58	ENSG00000120051	ENSEMBL	E2F1	ENST00000343380	ENSEMBL	N/A	18971253	PAZAR	hg19	1	chr10	106103160	106103819
OREG1412559	Homo sapiens	N/A	TRANSCRIPTION FACTOR BINDING SITE	CFAP58	ENSG00000120051	ENSEMBL	E2F1	ENST00000343380	ENSEMBL	N/A	18971253	PAZAR	hg38	1	chr10	104343402	104344061
OREG1412560	Homo sapiens	N/A	TRANSCRIPTION FACTOR BINDING SITE	NELL2	ENSG00000184613	ENSEMBL	E2F1	ENST00000343380	ENSEMBL	N/A	18971253	PAZAR	hg18	1	chr12	43349087	43350406
OREG1412560	Homo sapiens	N/A	TRANSCRIPTION FACTOR BINDING SITE	NELL2	ENSG00000184613	ENSEMBL	E2F1	ENST00000343380	ENSEMBL	N/A	18971253	PAZAR	hg19	1	chr12	45062820	45064139
OREG1412560	Homo sapiens	N/A	TRANSCRIPTION FACTOR BINDING SITE	NELL2	ENSG00000184613	ENSEMBL	E2F1	ENST00000343380	ENSEMBL	N/A	18971253	PAZAR	hg38	1	chr12	44669037	44670356
OREG1412561	Homo sapiens	N/A	TRANSCRIPTION FACTOR BINDING SITE	NELL2	ENSG00000184613	ENSEMBL	E2F1	ENST00000343380	ENSEMBL	N/A	18971253	PAZAR	hg18	1	chr12	43338677	43339636
OREG1412561	Homo sapiens	N/A	TRANSCRIPTION FACTOR BINDING SITE	NELL2	ENSG00000184613	ENSEMBL	E2F1	ENST00000343380	ENSEMBL	N/A	18971253	PAZAR	hg19	1	chr12	45052410	45053369
OREG1412561	Homo sapiens	N/A	TRANSCRIPTION FACTOR BINDING SITE	NELL2	ENSG00000184613	ENSEMBL	E2F1	ENST00000343380	ENSEMBL	N/A	18971253	PAZAR	hg38	1	chr12	44658627	44659586
OREG1412562	Homo sapiens	N/A	TRANSCRIPTION FACTOR BINDING SITE	NELL2	ENSG00000184613	ENSEMBL	E2F1	ENST00000343380	ENSEMBL	N/A	18971253	PAZAR	hg18	1	chr12	43337417	43338196
OREG1412562	Homo sapiens	N/A	TRANSCRIPTION FACTOR BINDING SITE	NELL2	ENSG00000184613	ENSEMBL	E2F1	ENST00000343380	ENSEMBL	N/A	18971253	PAZAR	hg19	1	chr12	45051150	45051929
OREG1412562	Homo sapiens	N/A	TRANSCRIPTION FACTOR BINDING SITE	NELL2	ENSG00000184613	ENSEMBL	E2F1	ENST00000343380	ENSEMBL	N/A	18971253	PAZAR	hg38	1	chr12	44657367	44658146
OREG1412563	Homo sapiens	N/A	TRANSCRIPTION FACTOR BINDING SITE	NELL2	ENSG00000184613	ENSEMBL	E2F1	ENST00000343380	ENSEMBL	N/A	18971253	PAZAR	hg18	1	chr12	43167887	43168096
OREG1412563	Homo sapiens	N/A	TRANSCRIPTION FACTOR BINDING SITE	NELL2	ENSG00000184613	ENSEMBL	E2F1	ENST00000343380	ENSEMBL	N/A	18971253	PAZAR	hg19	1	chr12	44881620	44881829
OREG1412563	Homo sapiens	N/A	TRANSCRIPTION FACTOR BINDING SITE	NELL2	ENSG00000184613	ENSEMBL	E2F1	ENST00000343380	ENSEMBL	N/A	18971253	PAZAR	hg38	1	chr12	44487837	44488046
OREG1412564	Homo sapiens	N/A	TRANSCRIPTION FACTOR BINDING SITE	NELL2	ENSG00000184613	ENSEMBL	E2F1	ENST00000343380	ENSEMBL	N/A	18971253	PAZAR	hg18	1	chr12	43234487	43235626
OREG1412564	Homo sapiens	N/A	TRANSCRIPTION FACTOR BINDING SITE	NELL2	ENSG00000184613	ENSEMBL	E2F1	ENST00000343380	ENSEMBL	N/A	18971253	PAZAR	hg19	1	chr12	44948220	44949359
OREG1412564	Homo sapiens	N/A	TRANSCRIPTION FACTOR BINDING SITE	NELL2	ENSG00000184613	ENSEMBL	E2F1	ENST00000343380	ENSEMBL	N/A	18971253	PAZAR	hg38	1	chr12	44554437	44555576
OREG1412565	Homo sapiens	N/A	TRANSCRIPTION FACTOR BINDING SITE	NSD1	ENSG00000165671	ENSEMBL	E2F1	ENST00000343380	ENSEMBL	N/A	18971253	PAZAR	hg18	1	chr5	176643916	176644395
OREG1412565	Homo sapiens	N/A	TRANSCRIPTION FACTOR BINDING SITE	NSD1	ENSG00000165671	ENSEMBL	E2F1	ENST00000343380	ENSEMBL	N/A	18971253	PAZAR	hg19	1	chr5	176711310	176711789
OREG1412565	Homo sapiens	N/A	TRANSCRIPTION FACTOR BINDING SITE	NSD1	ENSG00000165671	ENSEMBL	E2F1	ENST00000343380	ENSEMBL	N/A	18971253	PAZAR	hg38	1	chr5	177284309	177284788
OREG1412566	Homo sapiens	N/A	TRANSCRIPTION FACTOR BINDING SITE	NSD1	ENSG00000165671	ENSEMBL	E2F1	ENST00000343380	ENSEMBL	N/A	18971253	PAZAR	hg18	1	chr5	176604256	176604915
OREG1412566	Homo sapiens	N/A	TRANSCRIPTION FACTOR BINDING SITE	NSD1	ENSG00000165671	ENSEMBL	E2F1	ENST00000343380	ENSEMBL	N/A	18971253	PAZAR	hg19	1	chr5	176671650	176672309
OREG1412566	Homo sapiens	N/A	TRANSCRIPTION FACTOR BINDING SITE	NSD1	ENSG00000165671	ENSEMBL	E2F1	ENST00000343380	ENSEMBL	N/A	18971253	PAZAR	hg38	1	chr5	177244649	177245308
OREG1412567	Homo sapiens	N/A	TRANSCRIPTION FACTOR BINDING SITE	NSD1	ENSG00000165671	ENSEMBL	E2F1	ENST00000343380	ENSEMBL	N/A	18971253	PAZAR	hg18	1	chr5	176603656	176604105
OREG1412567	Homo sapiens	N/A	TRANSCRIPTION FACTOR BINDING SITE	NSD1	ENSG00000165671	ENSEMBL	E2F1	ENST00000343380	ENSEMBL	N/A	18971253	PAZAR	hg19	1	chr5	176671050	176671499
OREG1412567	Homo sapiens	N/A	TRANSCRIPTION FACTOR BINDING SITE	NSD1	ENSG00000165671	ENSEMBL	E2F1	ENST00000343380	ENSEMBL	N/A	18971253	PAZAR	hg38	1	chr5	177244049	177244498
OREG1412568	Homo sapiens	N/A	TRANSCRIPTION FACTOR BINDING SITE	NSD1	ENSG00000165671	ENSEMBL	E2F1	ENST00000343380	ENSEMBL	N/A	18971253	PAZAR	hg18	1	chr5	176596306	176596815
OREG1412568	Homo sapiens	N/A	TRANSCRIPTION FACTOR BINDING SITE	NSD1	ENSG00000165671	ENSEMBL	E2F1	ENST00000343380	ENSEMBL	N/A	18971253	PAZAR	hg19	1	chr5	176663700	176664209
OREG1412568	Homo sapiens	N/A	TRANSCRIPTION FACTOR BINDING SITE	NSD1	ENSG00000165671	ENSEMBL	E2F1	ENST00000343380	ENSEMBL	N/A	18971253	PAZAR	hg38	1	chr5	177236699	177237208
OREG1412569	Homo sapiens	N/A	TRANSCRIPTION FACTOR BINDING SITE	IFITM10	ENSG00000244242	ENSEMBL	E2F1	ENST00000343380	ENSEMBL	N/A	18971253	PAZAR	hg18	1	chr11	1717216	1717605
OREG1412569	Homo sapiens	N/A	TRANSCRIPTION FACTOR BINDING SITE	IFITM10	ENSG00000244242	ENSEMBL	E2F1	ENST00000343380	ENSEMBL	N/A	18971253	PAZAR	hg19	1	chr11	1760640	1761029
OREG1412569	Homo sapiens	N/A	TRANSCRIPTION FACTOR BINDING SITE	IFITM10	ENSG00000244242	ENSEMBL	E2F1	ENST00000343380	ENSEMBL	N/A	18971253	PAZAR	hg38	1	chr11	1739410	1739799
OREG1412570	Homo sapiens	N/A	TRANSCRIPTION FACTOR BINDING SITE	IFITM10	ENSG00000244242	ENSEMBL	E2F1	ENST00000343380	ENSEMBL	N/A	18971253	PAZAR	hg18	1	chr11	1703506	1704015
OREG1412570	Homo sapiens	N/A	TRANSCRIPTION FACTOR BINDING SITE	IFITM10	ENSG00000244242	ENSEMBL	E2F1	ENST00000343380	ENSEMBL	N/A	18971253	PAZAR	hg19	1	chr11	1746930	1747439
OREG1412570	Homo sapiens	N/A	TRANSCRIPTION FACTOR BINDING SITE	IFITM10	ENSG00000244242	ENSEMBL	E2F1	ENST00000343380	ENSEMBL	N/A	18971253	PAZAR	hg38	1	chr11	1725700	1726209
OREG1412571	Homo sapiens	N/A	TRANSCRIPTION FACTOR BINDING SITE	TAPBP	ENSG00000231925	ENSEMBL	E2F1	ENST00000343380	ENSEMBL	N/A	18971253	PAZAR	hg18	1	chr6	33384188	33384847
OREG1412571	Homo sapiens	N/A	TRANSCRIPTION FACTOR BINDING SITE	TAPBP	ENSG00000231925	ENSEMBL	E2F1	ENST00000343380	ENSEMBL	N/A	18971253	PAZAR	hg19	1	chr6	33276210	33276869
OREG1412571	Homo sapiens	N/A	TRANSCRIPTION FACTOR BINDING SITE	TAPBP	ENSG00000231925	ENSEMBL	E2F1	ENST00000343380	ENSEMBL	N/A	18971253	PAZAR	hg38	1	chr6	33308433	33309092
OREG1412572	Homo sapiens	N/A	TRANSCRIPTION FACTOR BINDING SITE	PLEKHA7	ENSG00000166689	ENSEMBL	E2F1	ENST00000343380	ENSEMBL	N/A	18971253	PAZAR	hg18	1	chr11	17012356	17012925
OREG1412572	Homo sapiens	N/A	TRANSCRIPTION FACTOR BINDING SITE	PLEKHA7	ENSG00000166689	ENSEMBL	E2F1	ENST00000343380	ENSEMBL	N/A	18971253	PAZAR	hg19	1	chr11	17055780	17056349
OREG1412572	Homo sapiens	N/A	TRANSCRIPTION FACTOR BINDING SITE	PLEKHA7	ENSG00000166689	ENSEMBL	E2F1	ENST00000343380	ENSEMBL	N/A	18971253	PAZAR	hg38	1	chr11	17034233	17034802
OREG1412573	Homo sapiens	N/A	TRANSCRIPTION FACTOR BINDING SITE	PLEKHA7	ENSG00000166689	ENSEMBL	E2F1	ENST00000343380	ENSEMBL	N/A	18971253	PAZAR	hg18	1	chr11	16949326	16949865
OREG1412573	Homo sapiens	N/A	TRANSCRIPTION FACTOR BINDING SITE	PLEKHA7	ENSG00000166689	ENSEMBL	E2F1	ENST00000343380	ENSEMBL	N/A	18971253	PAZAR	hg19	1	chr11	16992750	16993289
OREG1412573	Homo sapiens	N/A	TRANSCRIPTION FACTOR BINDING SITE	PLEKHA7	ENSG00000166689	ENSEMBL	E2F1	ENST00000343380	ENSEMBL	N/A	18971253	PAZAR	hg38	1	chr11	16971203	16971742
OREG1412574	Homo sapiens	N/A	TRANSCRIPTION FACTOR BINDING SITE	PLEKHA7	ENSG00000166689	ENSEMBL	E2F1	ENST00000343380	ENSEMBL	N/A	18971253	PAZAR	hg18	1	chr11	16948246	16948725
OREG1412574	Homo sapiens	N/A	TRANSCRIPTION FACTOR BINDING SITE	PLEKHA7	ENSG00000166689	ENSEMBL	E2F1	ENST00000343380	ENSEMBL	N/A	18971253	PAZAR	hg19	1	chr11	16991670	16992149
OREG1412574	Homo sapiens	N/A	TRANSCRIPTION FACTOR BINDING SITE	PLEKHA7	ENSG00000166689	ENSEMBL	E2F1	ENST00000343380	ENSEMBL	N/A	18971253	PAZAR	hg38	1	chr11	16970123	16970602
OREG1412575	Homo sapiens	N/A	TRANSCRIPTION FACTOR BINDING SITE	PLEKHA7	ENSG00000166689	ENSEMBL	E2F1	ENST00000343380	ENSEMBL	N/A	18971253	PAZAR	hg18	1	chr11	16947646	16948155
OREG1412575	Homo sapiens	N/A	TRANSCRIPTION FACTOR BINDING SITE	PLEKHA7	ENSG00000166689	ENSEMBL	E2F1	ENST00000343380	ENSEMBL	N/A	18971253	PAZAR	hg19	1	chr11	16991070	16991579
OREG1412575	Homo sapiens	N/A	TRANSCRIPTION FACTOR BINDING SITE	PLEKHA7	ENSG00000166689	ENSEMBL	E2F1	ENST00000343380	ENSEMBL	N/A	18971253	PAZAR	hg38	1	chr11	16969523	16970032
OREG1412576	Homo sapiens	N/A	TRANSCRIPTION FACTOR BINDING SITE	PLEKHA7	ENSG00000166689	ENSEMBL	E2F1	ENST00000343380	ENSEMBL	N/A	18971253	PAZAR	hg18	1	chr11	16891336	16891755
OREG1412576	Homo sapiens	N/A	TRANSCRIPTION FACTOR BINDING SITE	PLEKHA7	ENSG00000166689	ENSEMBL	E2F1	ENST00000343380	ENSEMBL	N/A	18971253	PAZAR	hg19	1	chr11	16934760	16935179
OREG1412576	Homo sapiens	N/A	TRANSCRIPTION FACTOR BINDING SITE	PLEKHA7	ENSG00000166689	ENSEMBL	E2F1	ENST00000343380	ENSEMBL	N/A	18971253	PAZAR	hg38	1	chr11	16913213	16913632
OREG1412577	Homo sapiens	N/A	TRANSCRIPTION FACTOR BINDING SITE	PLEKHA7	ENSG00000166689	ENSEMBL	E2F1	ENST00000343380	ENSEMBL	N/A	18971253	PAZAR	hg18	1	chr11	16860256	16860705
OREG1412577	Homo sapiens	N/A	TRANSCRIPTION FACTOR BINDING SITE	PLEKHA7	ENSG00000166689	ENSEMBL	E2F1	ENST00000343380	ENSEMBL	N/A	18971253	PAZAR	hg19	1	chr11	16903680	16904129
OREG1412577	Homo sapiens	N/A	TRANSCRIPTION FACTOR BINDING SITE	PLEKHA7	ENSG00000166689	ENSEMBL	E2F1	ENST00000343380	ENSEMBL	N/A	18971253	PAZAR	hg38	1	chr11	16882133	16882582
OREG1412578	Homo sapiens	N/A	TRANSCRIPTION FACTOR BINDING SITE	PARP11	ENSG00000111224	ENSEMBL	E2F1	ENST00000343380	ENSEMBL	N/A	18971253	PAZAR	hg18	1	chr12	3880841	3881350
OREG1412578	Homo sapiens	N/A	TRANSCRIPTION FACTOR BINDING SITE	PARP11	ENSG00000111224	ENSEMBL	E2F1	ENST00000343380	ENSEMBL	N/A	18971253	PAZAR	hg19	1	chr12	4010580	4011089
OREG1412578	Homo sapiens	N/A	TRANSCRIPTION FACTOR BINDING SITE	PARP11	ENSG00000111224	ENSEMBL	E2F1	ENST00000343380	ENSEMBL	N/A	18971253	PAZAR	hg38	1	chr12	3901414	3901923
OREG1412579	Homo sapiens	N/A	TRANSCRIPTION FACTOR BINDING SITE	HCG22	ENSG00000228789	ENSEMBL	E2F1	ENST00000343380	ENSEMBL	N/A	18971253	PAZAR	hg18	1	chr6	31097649	31098428
OREG1412579	Homo sapiens	N/A	TRANSCRIPTION FACTOR BINDING SITE	HCG22	ENSG00000228789	ENSEMBL	E2F1	ENST00000343380	ENSEMBL	N/A	18971253	PAZAR	hg19	1	chr6	30989670	30990449
OREG1412579	Homo sapiens	N/A	TRANSCRIPTION FACTOR BINDING SITE	HCG22	ENSG00000228789	ENSEMBL	E2F1	ENST00000343380	ENSEMBL	N/A	18971253	PAZAR	hg38	1	chr6	31021893	31022672
OREG1412580	Homo sapiens	N/A	TRANSCRIPTION FACTOR BINDING SITE	SLC4A4	ENSG00000080493	ENSEMBL	E2F1	ENST00000343380	ENSEMBL	N/A	18971253	PAZAR	hg18	1	chr4	72296474	72297853
OREG1412580	Homo sapiens	N/A	TRANSCRIPTION FACTOR BINDING SITE	SLC4A4	ENSG00000080493	ENSEMBL	E2F1	ENST00000343380	ENSEMBL	N/A	18971253	PAZAR	hg19	1	chr4	72077610	72078989
OREG1412580	Homo sapiens	N/A	TRANSCRIPTION FACTOR BINDING SITE	SLC4A4	ENSG00000080493	ENSEMBL	E2F1	ENST00000343380	ENSEMBL	N/A	18971253	PAZAR	hg38	1	chr4	71211893	71213272
OREG1412581	Homo sapiens	N/A	TRANSCRIPTION FACTOR BINDING SITE	KCNMA1	ENSG00000156113	ENSEMBL	E2F1	ENST00000343380	ENSEMBL	N/A	18971253	PAZAR	hg18	1	chr10	78965436	78965825
OREG1412581	Homo sapiens	N/A	TRANSCRIPTION FACTOR BINDING SITE	KCNMA1	ENSG00000156113	ENSEMBL	E2F1	ENST00000343380	ENSEMBL	N/A	18971253	PAZAR	hg19	1	chr10	79295430	79295819
OREG1412581	Homo sapiens	N/A	TRANSCRIPTION FACTOR BINDING SITE	KCNMA1	ENSG00000156113	ENSEMBL	E2F1	ENST00000343380	ENSEMBL	N/A	18971253	PAZAR	hg38	1	chr10	77535672	77536061
OREG1412582	Homo sapiens	N/A	TRANSCRIPTION FACTOR BINDING SITE	KCNMA1	ENSG00000156113	ENSEMBL	E2F1	ENST00000343380	ENSEMBL	N/A	18971253	PAZAR	hg18	1	chr10	78957036	78957305
OREG1412582	Homo sapiens	N/A	TRANSCRIPTION FACTOR BINDING SITE	KCNMA1	ENSG00000156113	ENSEMBL	E2F1	ENST00000343380	ENSEMBL	N/A	18971253	PAZAR	hg19	1	chr10	79287030	79287299
OREG1412582	Homo sapiens	N/A	TRANSCRIPTION FACTOR BINDING SITE	KCNMA1	ENSG00000156113	ENSEMBL	E2F1	ENST00000343380	ENSEMBL	N/A	18971253	PAZAR	hg38	1	chr10	77527272	77527541
OREG1412583	Homo sapiens	N/A	TRANSCRIPTION FACTOR BINDING SITE	BTF3	ENSG00000145741	ENSEMBL	E2F1	ENST00000343380	ENSEMBL	N/A	18971253	PAZAR	hg18	1	chr5	72813956	72814345
OREG1412583	Homo sapiens	N/A	TRANSCRIPTION FACTOR BINDING SITE	BTF3	ENSG00000145741	ENSEMBL	E2F1	ENST00000343380	ENSEMBL	N/A	18971253	PAZAR	hg19	1	chr5	72778200	72778589
OREG1412583	Homo sapiens	N/A	TRANSCRIPTION FACTOR BINDING SITE	BTF3	ENSG00000145741	ENSEMBL	E2F1	ENST00000343380	ENSEMBL	N/A	18971253	PAZAR	hg38	1	chr5	73482375	73482764
OREG1412584	Homo sapiens	N/A	TRANSCRIPTION FACTOR BINDING SITE	BTF3	ENSG00000145741	ENSEMBL	E2F1	ENST00000343380	ENSEMBL	N/A	18971253	PAZAR	hg18	1	chr5	72804566	72805405
OREG1412584	Homo sapiens	N/A	TRANSCRIPTION FACTOR BINDING SITE	BTF3	ENSG00000145741	ENSEMBL	E2F1	ENST00000343380	ENSEMBL	N/A	18971253	PAZAR	hg19	1	chr5	72768810	72769649
OREG1412584	Homo sapiens	N/A	TRANSCRIPTION FACTOR BINDING SITE	BTF3	ENSG00000145741	ENSEMBL	E2F1	ENST00000343380	ENSEMBL	N/A	18971253	PAZAR	hg38	1	chr5	73472985	73473824
OREG1412585	Homo sapiens	N/A	TRANSCRIPTION FACTOR BINDING SITE	SSTR1	ENSG00000139874	ENSEMBL	E2F1	ENST00000343380	ENSEMBL	N/A	18971253	PAZAR	hg18	1	chr14	37722711	37723220
OREG1412585	Homo sapiens	N/A	TRANSCRIPTION FACTOR BINDING SITE	SSTR1	ENSG00000139874	ENSEMBL	E2F1	ENST00000343380	ENSEMBL	N/A	18971253	PAZAR	hg19	1	chr14	38652960	38653469
OREG1412585	Homo sapiens	N/A	TRANSCRIPTION FACTOR BINDING SITE	SSTR1	ENSG00000139874	ENSEMBL	E2F1	ENST00000343380	ENSEMBL	N/A	18971253	PAZAR	hg38	1	chr14	38183755	38184264
OREG1412586	Homo sapiens	N/A	TRANSCRIPTION FACTOR BINDING SITE	SSTR1	ENSG00000139874	ENSEMBL	E2F1	ENST00000343380	ENSEMBL	N/A	18971253	PAZAR	hg18	1	chr14	37712001	37712480
OREG1412586	Homo sapiens	N/A	TRANSCRIPTION FACTOR BINDING SITE	SSTR1	ENSG00000139874	ENSEMBL	E2F1	ENST00000343380	ENSEMBL	N/A	18971253	PAZAR	hg19	1	chr14	38642250	38642729
OREG1412586	Homo sapiens	N/A	TRANSCRIPTION FACTOR BINDING SITE	SSTR1	ENSG00000139874	ENSEMBL	E2F1	ENST00000343380	ENSEMBL	N/A	18971253	PAZAR	hg38	1	chr14	38173045	38173524
OREG1412587	Homo sapiens	N/A	TRANSCRIPTION FACTOR BINDING SITE	MBTPS1	ENSG00000140943	ENSEMBL	E2F1	ENST00000343380	ENSEMBL	N/A	18971253	PAZAR	hg18	1	chr16	82707981	82708280
OREG1412587	Homo sapiens	N/A	TRANSCRIPTION FACTOR BINDING SITE	MBTPS1	ENSG00000140943	ENSEMBL	E2F1	ENST00000343380	ENSEMBL	N/A	18971253	PAZAR	hg19	1	chr16	84150480	84150779
OREG1412587	Homo sapiens	N/A	TRANSCRIPTION FACTOR BINDING SITE	MBTPS1	ENSG00000140943	ENSEMBL	E2F1	ENST00000343380	ENSEMBL	N/A	18971253	PAZAR	hg38	1	chr16	84116875	84117174
OREG1412588	Homo sapiens	N/A	TRANSCRIPTION FACTOR BINDING SITE	MBTPS1	ENSG00000140943	ENSEMBL	E2F1	ENST00000343380	ENSEMBL	N/A	18971253	PAZAR	hg18	1	chr16	82706751	82707170
OREG1412588	Homo sapiens	N/A	TRANSCRIPTION FACTOR BINDING SITE	MBTPS1	ENSG00000140943	ENSEMBL	E2F1	ENST00000343380	ENSEMBL	N/A	18971253	PAZAR	hg19	1	chr16	84149250	84149669
OREG1412588	Homo sapiens	N/A	TRANSCRIPTION FACTOR BINDING SITE	MBTPS1	ENSG00000140943	ENSEMBL	E2F1	ENST00000343380	ENSEMBL	N/A	18971253	PAZAR	hg38	1	chr16	84115645	84116064
OREG1412589	Homo sapiens	N/A	TRANSCRIPTION FACTOR BINDING SITE	MBTPS1	ENSG00000140943	ENSEMBL	E2F1	ENST00000343380	ENSEMBL	N/A	18971253	PAZAR	hg18	1	chr16	82701531	82703300
OREG1412589	Homo sapiens	N/A	TRANSCRIPTION FACTOR BINDING SITE	MBTPS1	ENSG00000140943	ENSEMBL	E2F1	ENST00000343380	ENSEMBL	N/A	18971253	PAZAR	hg19	1	chr16	84144030	84145799
OREG1412589	Homo sapiens	N/A	TRANSCRIPTION FACTOR BINDING SITE	MBTPS1	ENSG00000140943	ENSEMBL	E2F1	ENST00000343380	ENSEMBL	N/A	18971253	PAZAR	hg38	1	chr16	84110425	84112194
OREG1412590	Homo sapiens	N/A	TRANSCRIPTION FACTOR BINDING SITE	MBTPS1	ENSG00000140943	ENSEMBL	E2F1	ENST00000343380	ENSEMBL	N/A	18971253	PAZAR	hg18	1	chr16	82673301	82673750
OREG1412590	Homo sapiens	N/A	TRANSCRIPTION FACTOR BINDING SITE	MBTPS1	ENSG00000140943	ENSEMBL	E2F1	ENST00000343380	ENSEMBL	N/A	18971253	PAZAR	hg19	1	chr16	84115800	84116249
OREG1412590	Homo sapiens	N/A	TRANSCRIPTION FACTOR BINDING SITE	MBTPS1	ENSG00000140943	ENSEMBL	E2F1	ENST00000343380	ENSEMBL	N/A	18971253	PAZAR	hg38	1	chr16	84082195	84082644
OREG1412591	Homo sapiens	N/A	TRANSCRIPTION FACTOR BINDING SITE	MBTPS1	ENSG00000140943	ENSEMBL	E2F1	ENST00000343380	ENSEMBL	N/A	18971253	PAZAR	hg18	1	chr16	82669401	82670180
OREG1412591	Homo sapiens	N/A	TRANSCRIPTION FACTOR BINDING SITE	MBTPS1	ENSG00000140943	ENSEMBL	E2F1	ENST00000343380	ENSEMBL	N/A	18971253	PAZAR	hg19	1	chr16	84111900	84112679
OREG1412591	Homo sapiens	N/A	TRANSCRIPTION FACTOR BINDING SITE	MBTPS1	ENSG00000140943	ENSEMBL	E2F1	ENST00000343380	ENSEMBL	N/A	18971253	PAZAR	hg38	1	chr16	84078295	84079074
OREG1412592	Homo sapiens	N/A	TRANSCRIPTION FACTOR BINDING SITE	MBTPS1	ENSG00000140943	ENSEMBL	E2F1	ENST00000343380	ENSEMBL	N/A	18971253	PAZAR	hg18	1	chr16	82663581	82664060
OREG1412592	Homo sapiens	N/A	TRANSCRIPTION FACTOR BINDING SITE	MBTPS1	ENSG00000140943	ENSEMBL	E2F1	ENST00000343380	ENSEMBL	N/A	18971253	PAZAR	hg19	1	chr16	84106080	84106559
OREG1412592	Homo sapiens	N/A	TRANSCRIPTION FACTOR BINDING SITE	MBTPS1	ENSG00000140943	ENSEMBL	E2F1	ENST00000343380	ENSEMBL	N/A	18971253	PAZAR	hg38	1	chr16	84072475	84072954
OREG1412593	Homo sapiens	N/A	TRANSCRIPTION FACTOR BINDING SITE	MBTPS1	ENSG00000140943	ENSEMBL	E2F1	ENST00000343380	ENSEMBL	N/A	18971253	PAZAR	hg18	1	chr16	82640421	82641170
OREG1412593	Homo sapiens	N/A	TRANSCRIPTION FACTOR BINDING SITE	MBTPS1	ENSG00000140943	ENSEMBL	E2F1	ENST00000343380	ENSEMBL	N/A	18971253	PAZAR	hg19	1	chr16	84082920	84083669
OREG1412593	Homo sapiens	N/A	TRANSCRIPTION FACTOR BINDING SITE	MBTPS1	ENSG00000140943	ENSEMBL	E2F1	ENST00000343380	ENSEMBL	N/A	18971253	PAZAR	hg38	1	chr16	84049315	84050064
OREG1412594	Homo sapiens	N/A	TRANSCRIPTION FACTOR BINDING SITE	ATP2B4	ENSG00000058668	ENSEMBL	E2F1	ENST00000343380	ENSEMBL	N/A	18971253	PAZAR	hg18	1	chr1	201823283	201824242
OREG1412594	Homo sapiens	N/A	TRANSCRIPTION FACTOR BINDING SITE	ATP2B4	ENSG00000058668	ENSEMBL	E2F1	ENST00000343380	ENSEMBL	N/A	18971253	PAZAR	hg19	1	chr1	203556660	203557619
OREG1412594	Homo sapiens	N/A	TRANSCRIPTION FACTOR BINDING SITE	ATP2B4	ENSG00000058668	ENSEMBL	E2F1	ENST00000343380	ENSEMBL	N/A	18971253	PAZAR	hg38	1	chr1	203587532	203588491
OREG1412595	Homo sapiens	N/A	TRANSCRIPTION FACTOR BINDING SITE	N/A	ENSG00000202182	ENSEMBL	E2F1	ENST00000343380	ENSEMBL	N/A	18971253	PAZAR	hg18	1	chr14	63326303	63326962
OREG1412595	Homo sapiens	N/A	TRANSCRIPTION FACTOR BINDING SITE	N/A	ENSG00000202182	ENSEMBL	E2F1	ENST00000343380	ENSEMBL	N/A	18971253	PAZAR	hg19	1	chr14	64256550	64257209
OREG1412595	Homo sapiens	N/A	TRANSCRIPTION FACTOR BINDING SITE	N/A	ENSG00000202182	ENSEMBL	E2F1	ENST00000343380	ENSEMBL	N/A	18971253	PAZAR	hg38	1	chr14	63789832	63790491
OREG1412596	Homo sapiens	N/A	TRANSCRIPTION FACTOR BINDING SITE	ATP6V1C2	ENSG00000143882	ENSEMBL	E2F1	ENST00000343380	ENSEMBL	N/A	18971253	PAZAR	hg18	1	chr2	10787231	10787740
OREG1412596	Homo sapiens	N/A	TRANSCRIPTION FACTOR BINDING SITE	ATP6V1C2	ENSG00000143882	ENSEMBL	E2F1	ENST00000343380	ENSEMBL	N/A	18971253	PAZAR	hg19	1	chr2	10869780	10870289
OREG1412596	Homo sapiens	N/A	TRANSCRIPTION FACTOR BINDING SITE	ATP6V1C2	ENSG00000143882	ENSEMBL	E2F1	ENST00000343380	ENSEMBL	N/A	18971253	PAZAR	hg38	1	chr2	10729654	10730163
OREG1412597	Homo sapiens	N/A	TRANSCRIPTION FACTOR BINDING SITE	CAPN1	ENSG00000014216	ENSEMBL	E2F1	ENST00000343380	ENSEMBL	N/A	18971253	PAZAR	hg18	1	chr11	64702376	64703635
OREG1412597	Homo sapiens	N/A	TRANSCRIPTION FACTOR BINDING SITE	CAPN1	ENSG00000014216	ENSEMBL	E2F1	ENST00000343380	ENSEMBL	N/A	18971253	PAZAR	hg19	1	chr11	64945800	64947059
OREG1412597	Homo sapiens	N/A	TRANSCRIPTION FACTOR BINDING SITE	CAPN1	ENSG00000014216	ENSEMBL	E2F1	ENST00000343380	ENSEMBL	N/A	18971253	PAZAR	hg38	1	chr11	65178329	65179588
OREG1412598	Homo sapiens	N/A	TRANSCRIPTION FACTOR BINDING SITE	CAPN1	ENSG00000014216	ENSEMBL	E2F1	ENST00000343380	ENSEMBL	N/A	18971253	PAZAR	hg18	1	chr11	64701596	64702315
OREG1412598	Homo sapiens	N/A	TRANSCRIPTION FACTOR BINDING SITE	CAPN1	ENSG00000014216	ENSEMBL	E2F1	ENST00000343380	ENSEMBL	N/A	18971253	PAZAR	hg19	1	chr11	64945020	64945739
OREG1412598	Homo sapiens	N/A	TRANSCRIPTION FACTOR BINDING SITE	CAPN1	ENSG00000014216	ENSEMBL	E2F1	ENST00000343380	ENSEMBL	N/A	18971253	PAZAR	hg38	1	chr11	65177549	65178268
OREG1412599	Homo sapiens	N/A	TRANSCRIPTION FACTOR BINDING SITE	CAPN1	ENSG00000014216	ENSEMBL	E2F1	ENST00000343380	ENSEMBL	N/A	18971253	PAZAR	hg18	1	chr11	64699286	64700095
OREG1412599	Homo sapiens	N/A	TRANSCRIPTION FACTOR BINDING SITE	CAPN1	ENSG00000014216	ENSEMBL	E2F1	ENST00000343380	ENSEMBL	N/A	18971253	PAZAR	hg19	1	chr11	64942710	64943519
OREG1412599	Homo sapiens	N/A	TRANSCRIPTION FACTOR BINDING SITE	CAPN1	ENSG00000014216	ENSEMBL	E2F1	ENST00000343380	ENSEMBL	N/A	18971253	PAZAR	hg38	1	chr11	65175239	65176048
OREG1412600	Homo sapiens	N/A	TRANSCRIPTION FACTOR BINDING SITE	MAP4K3	ENSG00000011566	ENSEMBL	E2F1	ENST00000343380	ENSEMBL	N/A	18971253	PAZAR	hg18	1	chr2	39370914	39371903
OREG1412600	Homo sapiens	N/A	TRANSCRIPTION FACTOR BINDING SITE	MAP4K3	ENSG00000011566	ENSEMBL	E2F1	ENST00000343380	ENSEMBL	N/A	18971253	PAZAR	hg19	1	chr2	39517410	39518399
OREG1412600	Homo sapiens	N/A	TRANSCRIPTION FACTOR BINDING SITE	MAP4K3	ENSG00000011566	ENSEMBL	E2F1	ENST00000343380	ENSEMBL	N/A	18971253	PAZAR	hg38	1	chr2	39290269	39291258
OREG1412601	Homo sapiens	N/A	TRANSCRIPTION FACTOR BINDING SITE	ASXL2	ENSG00000143970	ENSEMBL	E2F1	ENST00000343380	ENSEMBL	N/A	18971253	PAZAR	hg18	1	chr2	25963734	25964063
OREG1412601	Homo sapiens	N/A	TRANSCRIPTION FACTOR BINDING SITE	ASXL2	ENSG00000143970	ENSEMBL	E2F1	ENST00000343380	ENSEMBL	N/A	18971253	PAZAR	hg19	1	chr2	26110230	26110559
OREG1412601	Homo sapiens	N/A	TRANSCRIPTION FACTOR BINDING SITE	ASXL2	ENSG00000143970	ENSEMBL	E2F1	ENST00000343380	ENSEMBL	N/A	18971253	PAZAR	hg38	1	chr2	25887361	25887690
OREG1412602	Homo sapiens	N/A	TRANSCRIPTION FACTOR BINDING SITE	ASXL2	ENSG00000143970	ENSEMBL	E2F1	ENST00000343380	ENSEMBL	N/A	18971253	PAZAR	hg18	1	chr2	25962924	25963493
OREG1412602	Homo sapiens	N/A	TRANSCRIPTION FACTOR BINDING SITE	ASXL2	ENSG00000143970	ENSEMBL	E2F1	ENST00000343380	ENSEMBL	N/A	18971253	PAZAR	hg19	1	chr2	26109420	26109989
OREG1412602	Homo sapiens	N/A	TRANSCRIPTION FACTOR BINDING SITE	ASXL2	ENSG00000143970	ENSEMBL	E2F1	ENST00000343380	ENSEMBL	N/A	18971253	PAZAR	hg38	1	chr2	25886551	25887120
OREG1412603	Homo sapiens	N/A	TRANSCRIPTION FACTOR BINDING SITE	ASXL2	ENSG00000143970	ENSEMBL	E2F1	ENST00000343380	ENSEMBL	N/A	18971253	PAZAR	hg18	1	chr2	25942044	25942493
OREG1412603	Homo sapiens	N/A	TRANSCRIPTION FACTOR BINDING SITE	ASXL2	ENSG00000143970	ENSEMBL	E2F1	ENST00000343380	ENSEMBL	N/A	18971253	PAZAR	hg19	1	chr2	26088540	26088989
OREG1412603	Homo sapiens	N/A	TRANSCRIPTION FACTOR BINDING SITE	ASXL2	ENSG00000143970	ENSEMBL	E2F1	ENST00000343380	ENSEMBL	N/A	18971253	PAZAR	hg38	1	chr2	25865671	25866120
OREG1412604	Homo sapiens	N/A	TRANSCRIPTION FACTOR BINDING SITE	ZNF813	ENSG00000198346	ENSEMBL	E2F1	ENST00000343380	ENSEMBL	N/A	18971253	PAZAR	hg18	1	chr19	58697932	58698111
OREG1412604	Homo sapiens	N/A	TRANSCRIPTION FACTOR BINDING SITE	ZNF813	ENSG00000198346	ENSEMBL	E2F1	ENST00000343380	ENSEMBL	N/A	18971253	PAZAR	hg19	1	chr19	54006120	54006299
OREG1412604	Homo sapiens	N/A	TRANSCRIPTION FACTOR BINDING SITE	ZNF813	ENSG00000198346	ENSEMBL	E2F1	ENST00000343380	ENSEMBL	N/A	18971253	PAZAR	hg38	1	chr19	53502866	53503045
OREG1412605	Homo sapiens	N/A	TRANSCRIPTION FACTOR BINDING SITE	ASXL2	ENSG00000143970	ENSEMBL	E2F1	ENST00000343380	ENSEMBL	N/A	18971253	PAZAR	hg18	1	chr2	25808274	25809113
OREG1412605	Homo sapiens	N/A	TRANSCRIPTION FACTOR BINDING SITE	ASXL2	ENSG00000143970	ENSEMBL	E2F1	ENST00000343380	ENSEMBL	N/A	18971253	PAZAR	hg19	1	chr2	25954770	25955609
OREG1412605	Homo sapiens	N/A	TRANSCRIPTION FACTOR BINDING SITE	ASXL2	ENSG00000143970	ENSEMBL	E2F1	ENST00000343380	ENSEMBL	N/A	18971253	PAZAR	hg38	1	chr2	25731901	25732740
OREG1412606	Homo sapiens	N/A	TRANSCRIPTION FACTOR BINDING SITE	ZNF813	ENSG00000198346	ENSEMBL	E2F1	ENST00000343380	ENSEMBL	N/A	18971253	PAZAR	hg18	1	chr19	58697572	58697901
OREG1412606	Homo sapiens	N/A	TRANSCRIPTION FACTOR BINDING SITE	ZNF813	ENSG00000198346	ENSEMBL	E2F1	ENST00000343380	ENSEMBL	N/A	18971253	PAZAR	hg19	1	chr19	54005760	54006089
OREG1412606	Homo sapiens	N/A	TRANSCRIPTION FACTOR BINDING SITE	ZNF813	ENSG00000198346	ENSEMBL	E2F1	ENST00000343380	ENSEMBL	N/A	18971253	PAZAR	hg38	1	chr19	53502506	53502835
OREG1412607	Homo sapiens	N/A	TRANSCRIPTION FACTOR BINDING SITE	RBM24	ENSG00000112183	ENSEMBL	E2F1	ENST00000343380	ENSEMBL	N/A	18971253	PAZAR	hg18	1	chr6	17318019	17318768
OREG1412607	Homo sapiens	N/A	TRANSCRIPTION FACTOR BINDING SITE	RBM24	ENSG00000112183	ENSEMBL	E2F1	ENST00000343380	ENSEMBL	N/A	18971253	PAZAR	hg19	1	chr6	17210040	17210789
OREG1412607	Homo sapiens	N/A	TRANSCRIPTION FACTOR BINDING SITE	RBM24	ENSG00000112183	ENSEMBL	E2F1	ENST00000343380	ENSEMBL	N/A	18971253	PAZAR	hg38	1	chr6	17209809	17210558
OREG1412608	Homo sapiens	N/A	TRANSCRIPTION FACTOR BINDING SITE	C9orf47	ENSG00000186354	ENSEMBL	E2F1	ENST00000343380	ENSEMBL	N/A	18971253	PAZAR	hg18	1	chr9	90680490	90680969
OREG1412608	Homo sapiens	N/A	TRANSCRIPTION FACTOR BINDING SITE	C9orf47	ENSG00000186354	ENSEMBL	E2F1	ENST00000343380	ENSEMBL	N/A	18971253	PAZAR	hg19	1	chr9	91490670	91491149
OREG1412608	Homo sapiens	N/A	TRANSCRIPTION FACTOR BINDING SITE	C9orf47	ENSG00000186354	ENSEMBL	E2F1	ENST00000343380	ENSEMBL	N/A	18971253	PAZAR	hg38	1	chr9	88875755	88876234
OREG1412609	Homo sapiens	N/A	TRANSCRIPTION FACTOR BINDING SITE	C9orf47	ENSG00000186354	ENSEMBL	E2F1	ENST00000343380	ENSEMBL	N/A	18971253	PAZAR	hg18	1	chr9	90600090	90600599
OREG1412609	Homo sapiens	N/A	TRANSCRIPTION FACTOR BINDING SITE	C9orf47	ENSG00000186354	ENSEMBL	E2F1	ENST00000343380	ENSEMBL	N/A	18971253	PAZAR	hg19	1	chr9	91410270	91410779
OREG1412609	Homo sapiens	N/A	TRANSCRIPTION FACTOR BINDING SITE	C9orf47	ENSG00000186354	ENSEMBL	E2F1	ENST00000343380	ENSEMBL	N/A	18971253	PAZAR	hg38	1	chr9	88795355	88795864
OREG1412610	Homo sapiens	N/A	TRANSCRIPTION FACTOR BINDING SITE	C9orf47	ENSG00000186354	ENSEMBL	E2F1	ENST00000343380	ENSEMBL	N/A	18971253	PAZAR	hg18	1	chr9	90598860	90599759
OREG1412610	Homo sapiens	N/A	TRANSCRIPTION FACTOR BINDING SITE	C9orf47	ENSG00000186354	ENSEMBL	E2F1	ENST00000343380	ENSEMBL	N/A	18971253	PAZAR	hg19	1	chr9	91409040	91409939
OREG1412610	Homo sapiens	N/A	TRANSCRIPTION FACTOR BINDING SITE	C9orf47	ENSG00000186354	ENSEMBL	E2F1	ENST00000343380	ENSEMBL	N/A	18971253	PAZAR	hg38	1	chr9	88794125	88795024
OREG1412611	Homo sapiens	N/A	TRANSCRIPTION FACTOR BINDING SITE	C9orf47	ENSG00000186354	ENSEMBL	E2F1	ENST00000343380	ENSEMBL	N/A	18971253	PAZAR	hg18	1	chr9	90597900	90598229
OREG1412611	Homo sapiens	N/A	TRANSCRIPTION FACTOR BINDING SITE	C9orf47	ENSG00000186354	ENSEMBL	E2F1	ENST00000343380	ENSEMBL	N/A	18971253	PAZAR	hg19	1	chr9	91408080	91408409
OREG1412611	Homo sapiens	N/A	TRANSCRIPTION FACTOR BINDING SITE	C9orf47	ENSG00000186354	ENSEMBL	E2F1	ENST00000343380	ENSEMBL	N/A	18971253	PAZAR	hg38	1	chr9	88793165	88793494
OREG1412612	Homo sapiens	N/A	TRANSCRIPTION FACTOR BINDING SITE	MDGA2	ENSG00000139915	ENSEMBL	E2F1	ENST00000343380	ENSEMBL	N/A	18971253	PAZAR	hg18	1	chr14	46403510	46403809
OREG1412612	Homo sapiens	N/A	TRANSCRIPTION FACTOR BINDING SITE	MDGA2	ENSG00000139915	ENSEMBL	E2F1	ENST00000343380	ENSEMBL	N/A	18971253	PAZAR	hg19	1	chr14	47333760	47334059
OREG1412612	Homo sapiens	N/A	TRANSCRIPTION FACTOR BINDING SITE	MDGA2	ENSG00000139915	ENSEMBL	E2F1	ENST00000343380	ENSEMBL	N/A	18971253	PAZAR	hg38	1	chr14	46864557	46864856
OREG1412613	Homo sapiens	N/A	TRANSCRIPTION FACTOR BINDING SITE	SMIM11P1	ENSG00000198738	ENSEMBL	E2F1	ENST00000343380	ENSEMBL	N/A	18971253	PAZAR	hg18	1	chr6	86501899	86502648
OREG1412613	Homo sapiens	N/A	TRANSCRIPTION FACTOR BINDING SITE	SMIM11P1	ENSG00000198738	ENSEMBL	E2F1	ENST00000343380	ENSEMBL	N/A	18971253	PAZAR	hg19	1	chr6	86445180	86445929
OREG1412613	Homo sapiens	N/A	TRANSCRIPTION FACTOR BINDING SITE	SMIM11P1	ENSG00000198738	ENSEMBL	E2F1	ENST00000343380	ENSEMBL	N/A	18971253	PAZAR	hg38	1	chr6	85735462	85736211
OREG1412614	Homo sapiens	N/A	TRANSCRIPTION FACTOR BINDING SITE	SNOU13	ENSG00000239114	ENSEMBL	E2F1	ENST00000343380	ENSEMBL	N/A	18971253	PAZAR	hg18	1	chr16	30226731	30227300
OREG1412614	Homo sapiens	N/A	TRANSCRIPTION FACTOR BINDING SITE	SNOU13	ENSG00000239114	ENSEMBL	E2F1	ENST00000343380	ENSEMBL	N/A	18971253	PAZAR	hg19	1	chr16	30319230	30319799
OREG1412614	Homo sapiens	N/A	TRANSCRIPTION FACTOR BINDING SITE	SNOU13	ENSG00000239114	ENSEMBL	E2F1	ENST00000343380	ENSEMBL	N/A	18971253	PAZAR	hg38	1	chr16	30307909	30308478
OREG1412615	Homo sapiens	N/A	TRANSCRIPTION FACTOR BINDING SITE	SNOU13	ENSG00000239114	ENSEMBL	E2F1	ENST00000343380	ENSEMBL	N/A	18971253	PAZAR	hg18	1	chr16	30204621	30205130
OREG1412615	Homo sapiens	N/A	TRANSCRIPTION FACTOR BINDING SITE	SNOU13	ENSG00000239114	ENSEMBL	E2F1	ENST00000343380	ENSEMBL	N/A	18971253	PAZAR	hg19	1	chr16	30297120	30297629
OREG1412615	Homo sapiens	N/A	TRANSCRIPTION FACTOR BINDING SITE	SNOU13	ENSG00000239114	ENSEMBL	E2F1	ENST00000343380	ENSEMBL	N/A	18971253	PAZAR	hg38	1	chr16	30285799	30286308
OREG1412616	Homo sapiens	N/A	TRANSCRIPTION FACTOR BINDING SITE	SNOU13	ENSG00000239114	ENSEMBL	E2F1	ENST00000343380	ENSEMBL	N/A	18971253	PAZAR	hg18	1	chr16	30196701	30197120
OREG1412616	Homo sapiens	N/A	TRANSCRIPTION FACTOR BINDING SITE	SNOU13	ENSG00000239114	ENSEMBL	E2F1	ENST00000343380	ENSEMBL	N/A	18971253	PAZAR	hg19	1	chr16	30289200	30289619
OREG1412616	Homo sapiens	N/A	TRANSCRIPTION FACTOR BINDING SITE	SNOU13	ENSG00000239114	ENSEMBL	E2F1	ENST00000343380	ENSEMBL	N/A	18971253	PAZAR	hg38	1	chr16	30277879	30278298
OREG1412617	Homo sapiens	N/A	TRANSCRIPTION FACTOR BINDING SITE	SNOU13	ENSG00000239114	ENSEMBL	E2F1	ENST00000343380	ENSEMBL	N/A	18971253	PAZAR	hg18	1	chr16	30181491	30182030
OREG1412617	Homo sapiens	N/A	TRANSCRIPTION FACTOR BINDING SITE	SNOU13	ENSG00000239114	ENSEMBL	E2F1	ENST00000343380	ENSEMBL	N/A	18971253	PAZAR	hg19	1	chr16	30273990	30274529
OREG1412617	Homo sapiens	N/A	TRANSCRIPTION FACTOR BINDING SITE	SNOU13	ENSG00000239114	ENSEMBL	E2F1	ENST00000343380	ENSEMBL	N/A	18971253	PAZAR	hg38	1	chr16	30262669	30263208
OREG1412618	Homo sapiens	N/A	TRANSCRIPTION FACTOR BINDING SITE	C5	ENSG00000106804	ENSEMBL	E2F1	ENST00000343380	ENSEMBL	N/A	18971253	PAZAR	hg18	1	chr9	122814241	122814750
OREG1412618	Homo sapiens	N/A	TRANSCRIPTION FACTOR BINDING SITE	C5	ENSG00000106804	ENSEMBL	E2F1	ENST00000343380	ENSEMBL	N/A	18971253	PAZAR	hg19	1	chr9	123774420	123774929
OREG1412618	Homo sapiens	N/A	TRANSCRIPTION FACTOR BINDING SITE	C5	ENSG00000106804	ENSEMBL	E2F1	ENST00000343380	ENSEMBL	N/A	18971253	PAZAR	hg38	1	chr9	121012142	121012651
OREG1412619	Homo sapiens	N/A	TRANSCRIPTION FACTOR BINDING SITE	MRPL21	ENSG00000197345	ENSEMBL	E2F1	ENST00000343380	ENSEMBL	N/A	18971253	PAZAR	hg18	1	chr11	68403176	68403685
OREG1412619	Homo sapiens	N/A	TRANSCRIPTION FACTOR BINDING SITE	MRPL21	ENSG00000197345	ENSEMBL	E2F1	ENST00000343380	ENSEMBL	N/A	18971253	PAZAR	hg19	1	chr11	68646600	68647109
OREG1412619	Homo sapiens	N/A	TRANSCRIPTION FACTOR BINDING SITE	MRPL21	ENSG00000197345	ENSEMBL	E2F1	ENST00000343380	ENSEMBL	N/A	18971253	PAZAR	hg38	1	chr11	68879132	68879641
OREG1412620	Homo sapiens	N/A	TRANSCRIPTION FACTOR BINDING SITE	BTBD10	ENSG00000148925	ENSEMBL	E2F1	ENST00000343380	ENSEMBL	N/A	18971253	PAZAR	hg18	1	chr11	13397926	13398615
OREG1412620	Homo sapiens	N/A	TRANSCRIPTION FACTOR BINDING SITE	BTBD10	ENSG00000148925	ENSEMBL	E2F1	ENST00000343380	ENSEMBL	N/A	18971253	PAZAR	hg19	1	chr11	13441350	13442039
OREG1412620	Homo sapiens	N/A	TRANSCRIPTION FACTOR BINDING SITE	BTBD10	ENSG00000148925	ENSEMBL	E2F1	ENST00000343380	ENSEMBL	N/A	18971253	PAZAR	hg38	1	chr11	13419803	13420492
OREG1412621	Homo sapiens	N/A	TRANSCRIPTION FACTOR BINDING SITE	MRPL21	ENSG00000197345	ENSEMBL	E2F1	ENST00000343380	ENSEMBL	N/A	18971253	PAZAR	hg18	1	chr11	68396276	68396635
OREG1412621	Homo sapiens	N/A	TRANSCRIPTION FACTOR BINDING SITE	MRPL21	ENSG00000197345	ENSEMBL	E2F1	ENST00000343380	ENSEMBL	N/A	18971253	PAZAR	hg19	1	chr11	68639700	68640059
OREG1412621	Homo sapiens	N/A	TRANSCRIPTION FACTOR BINDING SITE	MRPL21	ENSG00000197345	ENSEMBL	E2F1	ENST00000343380	ENSEMBL	N/A	18971253	PAZAR	hg38	1	chr11	68872232	68872591
OREG1412622	Homo sapiens	N/A	TRANSCRIPTION FACTOR BINDING SITE	DTNBP1	ENSG00000047579	ENSEMBL	E2F1	ENST00000343380	ENSEMBL	N/A	18971253	PAZAR	hg18	1	chr6	15878529	15878858
OREG1412622	Homo sapiens	N/A	TRANSCRIPTION FACTOR BINDING SITE	DTNBP1	ENSG00000047579	ENSEMBL	E2F1	ENST00000343380	ENSEMBL	N/A	18971253	PAZAR	hg19	1	chr6	15770550	15770879
OREG1412622	Homo sapiens	N/A	TRANSCRIPTION FACTOR BINDING SITE	DTNBP1	ENSG00000047579	ENSEMBL	E2F1	ENST00000343380	ENSEMBL	N/A	18971253	PAZAR	hg38	1	chr6	15770319	15770648
OREG1412623	Homo sapiens	N/A	TRANSCRIPTION FACTOR BINDING SITE	PRPS1	ENSG00000147224	ENSEMBL	E2F1	ENST00000343380	ENSEMBL	N/A	18971253	PAZAR	hg18	1	chrX	106792076	106792525
OREG1412623	Homo sapiens	N/A	TRANSCRIPTION FACTOR BINDING SITE	PRPS1	ENSG00000147224	ENSEMBL	E2F1	ENST00000343380	ENSEMBL	N/A	18971253	PAZAR	hg19	1	chrX	106905420	106905869
OREG1412623	Homo sapiens	N/A	TRANSCRIPTION FACTOR BINDING SITE	PRPS1	ENSG00000147224	ENSEMBL	E2F1	ENST00000343380	ENSEMBL	N/A	18971253	PAZAR	hg38	1	chrX	107662190	107662639
OREG1412624	Homo sapiens	N/A	TRANSCRIPTION FACTOR BINDING SITE	KLF3	ENSG00000109787	ENSEMBL	E2F1	ENST00000343380	ENSEMBL	N/A	18971253	PAZAR	hg18	1	chr4	38221745	38222074
OREG1412624	Homo sapiens	N/A	TRANSCRIPTION FACTOR BINDING SITE	KLF3	ENSG00000109787	ENSEMBL	E2F1	ENST00000343380	ENSEMBL	N/A	18971253	PAZAR	hg19	1	chr4	38545350	38545679
OREG1412624	Homo sapiens	N/A	TRANSCRIPTION FACTOR BINDING SITE	KLF3	ENSG00000109787	ENSEMBL	E2F1	ENST00000343380	ENSEMBL	N/A	18971253	PAZAR	hg38	1	chr4	38543729	38544058
OREG1412625	Homo sapiens	N/A	TRANSCRIPTION FACTOR BINDING SITE	STK25	ENSG00000115694	ENSEMBL	E2F1	ENST00000343380	ENSEMBL	N/A	18971253	PAZAR	hg18	1	chr2	242083653	242084162
OREG1412625	Homo sapiens	N/A	TRANSCRIPTION FACTOR BINDING SITE	STK25	ENSG00000115694	ENSEMBL	E2F1	ENST00000343380	ENSEMBL	N/A	18971253	PAZAR	hg19	1	chr2	242434980	242435489
OREG1412625	Homo sapiens	N/A	TRANSCRIPTION FACTOR BINDING SITE	STK25	ENSG00000115694	ENSEMBL	E2F1	ENST00000343380	ENSEMBL	N/A	18971253	PAZAR	hg38	1	chr2	241495565	241496074
OREG1412626	Homo sapiens	N/A	TRANSCRIPTION FACTOR BINDING SITE	CORIN	ENSG00000145244	ENSEMBL	E2F1	ENST00000343380	ENSEMBL	N/A	18971253	PAZAR	hg18	1	chr4	47407807	47408436
OREG1412626	Homo sapiens	N/A	TRANSCRIPTION FACTOR BINDING SITE	CORIN	ENSG00000145244	ENSEMBL	E2F1	ENST00000343380	ENSEMBL	N/A	18971253	PAZAR	hg19	1	chr4	47713050	47713679
OREG1412626	Homo sapiens	N/A	TRANSCRIPTION FACTOR BINDING SITE	CORIN	ENSG00000145244	ENSEMBL	E2F1	ENST00000343380	ENSEMBL	N/A	18971253	PAZAR	hg38	1	chr4	47711033	47711662
OREG1412627	Homo sapiens	N/A	TRANSCRIPTION FACTOR BINDING SITE	CDCA7L	ENSG00000164649	ENSEMBL	E2F1	ENST00000343380	ENSEMBL	N/A	18971253	PAZAR	hg18	1	chr7	21917885	21919234
OREG1412627	Homo sapiens	N/A	TRANSCRIPTION FACTOR BINDING SITE	CDCA7L	ENSG00000164649	ENSEMBL	E2F1	ENST00000343380	ENSEMBL	N/A	18971253	PAZAR	hg19	1	chr7	21951360	21952709
OREG1412627	Homo sapiens	N/A	TRANSCRIPTION FACTOR BINDING SITE	CDCA7L	ENSG00000164649	ENSEMBL	E2F1	ENST00000343380	ENSEMBL	N/A	18971253	PAZAR	hg38	1	chr7	21911742	21913091
OREG1412628	Homo sapiens	N/A	TRANSCRIPTION FACTOR BINDING SITE	CDCA7L	ENSG00000164649	ENSEMBL	E2F1	ENST00000343380	ENSEMBL	N/A	18971253	PAZAR	hg18	1	chr7	21917135	21917704
OREG1412628	Homo sapiens	N/A	TRANSCRIPTION FACTOR BINDING SITE	CDCA7L	ENSG00000164649	ENSEMBL	E2F1	ENST00000343380	ENSEMBL	N/A	18971253	PAZAR	hg19	1	chr7	21950610	21951179
OREG1412628	Homo sapiens	N/A	TRANSCRIPTION FACTOR BINDING SITE	CDCA7L	ENSG00000164649	ENSEMBL	E2F1	ENST00000343380	ENSEMBL	N/A	18971253	PAZAR	hg38	1	chr7	21910992	21911561
OREG1412629	Homo sapiens	N/A	TRANSCRIPTION FACTOR BINDING SITE	FAM96A	ENSG00000166797	ENSEMBL	E2F1	ENST00000343380	ENSEMBL	N/A	18971253	PAZAR	hg18	1	chr15	62159613	62160152
OREG1412629	Homo sapiens	N/A	TRANSCRIPTION FACTOR BINDING SITE	FAM96A	ENSG00000166797	ENSEMBL	E2F1	ENST00000343380	ENSEMBL	N/A	18971253	PAZAR	hg19	1	chr15	64372560	64373099
OREG1412629	Homo sapiens	N/A	TRANSCRIPTION FACTOR BINDING SITE	FAM96A	ENSG00000166797	ENSEMBL	E2F1	ENST00000343380	ENSEMBL	N/A	18971253	PAZAR	hg38	1	chr15	64080361	64080900
OREG1412630	Homo sapiens	N/A	TRANSCRIPTION FACTOR BINDING SITE	C6orf48	ENSG00000204387	ENSEMBL	E2F1	ENST00000343380	ENSEMBL	N/A	18971253	PAZAR	hg18	1	chr6	31923129	31924178
OREG1412630	Homo sapiens	N/A	TRANSCRIPTION FACTOR BINDING SITE	C6orf48	ENSG00000204387	ENSEMBL	E2F1	ENST00000343380	ENSEMBL	N/A	18971253	PAZAR	hg19	1	chr6	31815150	31816199
OREG1412630	Homo sapiens	N/A	TRANSCRIPTION FACTOR BINDING SITE	C6orf48	ENSG00000204387	ENSEMBL	E2F1	ENST00000343380	ENSEMBL	N/A	18971253	PAZAR	hg38	1	chr6	31847373	31848422
OREG1412631	Homo sapiens	N/A	TRANSCRIPTION FACTOR BINDING SITE	RPS15A	ENSG00000134419	ENSEMBL	E2F1	ENST00000343380	ENSEMBL	N/A	18971253	PAZAR	hg18	1	chr16	18627981	18628250
OREG1412631	Homo sapiens	N/A	TRANSCRIPTION FACTOR BINDING SITE	RPS15A	ENSG00000134419	ENSEMBL	E2F1	ENST00000343380	ENSEMBL	N/A	18971253	PAZAR	hg19	1	chr16	18720480	18720749
OREG1412631	Homo sapiens	N/A	TRANSCRIPTION FACTOR BINDING SITE	RPS15A	ENSG00000134419	ENSEMBL	E2F1	ENST00000343380	ENSEMBL	N/A	18971253	PAZAR	hg38	1	chr16	18709158	18709427
OREG1412632	Homo sapiens	N/A	TRANSCRIPTION FACTOR BINDING SITE	RPS15A	ENSG00000134419	ENSEMBL	E2F1	ENST00000343380	ENSEMBL	N/A	18971253	PAZAR	hg18	1	chr16	18616401	18616940
OREG1412632	Homo sapiens	N/A	TRANSCRIPTION FACTOR BINDING SITE	RPS15A	ENSG00000134419	ENSEMBL	E2F1	ENST00000343380	ENSEMBL	N/A	18971253	PAZAR	hg19	1	chr16	18708900	18709439
OREG1412632	Homo sapiens	N/A	TRANSCRIPTION FACTOR BINDING SITE	RPS15A	ENSG00000134419	ENSEMBL	E2F1	ENST00000343380	ENSEMBL	N/A	18971253	PAZAR	hg38	1	chr16	18697578	18698117
OREG1412633	Homo sapiens	N/A	TRANSCRIPTION FACTOR BINDING SITE	MICALL2	ENSG00000164877	ENSEMBL	E2F1	ENST00000343380	ENSEMBL	N/A	18971253	PAZAR	hg18	1	chr7	1431786	1432025
OREG1412633	Homo sapiens	N/A	TRANSCRIPTION FACTOR BINDING SITE	MICALL2	ENSG00000164877	ENSEMBL	E2F1	ENST00000343380	ENSEMBL	N/A	18971253	PAZAR	hg19	1	chr7	1465260	1465499
OREG1412633	Homo sapiens	N/A	TRANSCRIPTION FACTOR BINDING SITE	MICALL2	ENSG00000164877	ENSEMBL	E2F1	ENST00000343380	ENSEMBL	N/A	18971253	PAZAR	hg38	1	chr7	1425624	1425863
OREG1412634	Homo sapiens	N/A	TRANSCRIPTION FACTOR BINDING SITE	MICALL2	ENSG00000164877	ENSEMBL	E2F1	ENST00000343380	ENSEMBL	N/A	18971253	PAZAR	hg18	1	chr7	1341396	1341935
OREG1412634	Homo sapiens	N/A	TRANSCRIPTION FACTOR BINDING SITE	MICALL2	ENSG00000164877	ENSEMBL	E2F1	ENST00000343380	ENSEMBL	N/A	18971253	PAZAR	hg19	1	chr7	1374870	1375409
OREG1412634	Homo sapiens	N/A	TRANSCRIPTION FACTOR BINDING SITE	MICALL2	ENSG00000164877	ENSEMBL	E2F1	ENST00000343380	ENSEMBL	N/A	18971253	PAZAR	hg38	1	chr7	1335234	1335773
OREG1412635	Homo sapiens	N/A	TRANSCRIPTION FACTOR BINDING SITE	MICALL2	ENSG00000164877	ENSEMBL	E2F1	ENST00000343380	ENSEMBL	N/A	18971253	PAZAR	hg18	1	chr7	1427946	1428545
OREG1412635	Homo sapiens	N/A	TRANSCRIPTION FACTOR BINDING SITE	MICALL2	ENSG00000164877	ENSEMBL	E2F1	ENST00000343380	ENSEMBL	N/A	18971253	PAZAR	hg19	1	chr7	1461420	1462019
OREG1412635	Homo sapiens	N/A	TRANSCRIPTION FACTOR BINDING SITE	MICALL2	ENSG00000164877	ENSEMBL	E2F1	ENST00000343380	ENSEMBL	N/A	18971253	PAZAR	hg38	1	chr7	1421784	1422383
OREG1412636	Homo sapiens	N/A	TRANSCRIPTION FACTOR BINDING SITE	PSIP1	ENSG00000164985	ENSEMBL	E2F1	ENST00000343380	ENSEMBL	N/A	18971253	PAZAR	hg18	1	chr9	15490610	15491569
OREG1412636	Homo sapiens	N/A	TRANSCRIPTION FACTOR BINDING SITE	PSIP1	ENSG00000164985	ENSEMBL	E2F1	ENST00000343380	ENSEMBL	N/A	18971253	PAZAR	hg19	1	chr9	15500610	15501569
OREG1412636	Homo sapiens	N/A	TRANSCRIPTION FACTOR BINDING SITE	PSIP1	ENSG00000164985	ENSEMBL	E2F1	ENST00000343380	ENSEMBL	N/A	18971253	PAZAR	hg38	1	chr9	15500612	15501571
OREG1412637	Homo sapiens	N/A	TRANSCRIPTION FACTOR BINDING SITE	PSIP1	ENSG00000164985	ENSEMBL	E2F1	ENST00000343380	ENSEMBL	N/A	18971253	PAZAR	hg18	1	chr9	15489950	15490309
OREG1412637	Homo sapiens	N/A	TRANSCRIPTION FACTOR BINDING SITE	PSIP1	ENSG00000164985	ENSEMBL	E2F1	ENST00000343380	ENSEMBL	N/A	18971253	PAZAR	hg19	1	chr9	15499950	15500309
OREG1412637	Homo sapiens	N/A	TRANSCRIPTION FACTOR BINDING SITE	PSIP1	ENSG00000164985	ENSEMBL	E2F1	ENST00000343380	ENSEMBL	N/A	18971253	PAZAR	hg38	1	chr9	15499952	15500311
OREG1412638	Homo sapiens	N/A	TRANSCRIPTION FACTOR BINDING SITE	KCTD8	ENSG00000183783	ENSEMBL	E2F1	ENST00000343380	ENSEMBL	N/A	18971253	PAZAR	hg18	1	chr4	44069587	44070216
OREG1412638	Homo sapiens	N/A	TRANSCRIPTION FACTOR BINDING SITE	KCTD8	ENSG00000183783	ENSEMBL	E2F1	ENST00000343380	ENSEMBL	N/A	18971253	PAZAR	hg19	1	chr4	44374830	44375459
OREG1412638	Homo sapiens	N/A	TRANSCRIPTION FACTOR BINDING SITE	KCTD8	ENSG00000183783	ENSEMBL	E2F1	ENST00000343380	ENSEMBL	N/A	18971253	PAZAR	hg38	1	chr4	44372813	44373442
OREG1412639	Homo sapiens	N/A	TRANSCRIPTION FACTOR BINDING SITE	CD2BP2	ENSG00000169217	ENSEMBL	E2F1	ENST00000343380	ENSEMBL	N/A	18971253	PAZAR	hg18	1	chr16	30271971	30272570
OREG1412639	Homo sapiens	N/A	TRANSCRIPTION FACTOR BINDING SITE	CD2BP2	ENSG00000169217	ENSEMBL	E2F1	ENST00000343380	ENSEMBL	N/A	18971253	PAZAR	hg19	1	chr16	30364470	30365069
OREG1412639	Homo sapiens	N/A	TRANSCRIPTION FACTOR BINDING SITE	CD2BP2	ENSG00000169217	ENSEMBL	E2F1	ENST00000343380	ENSEMBL	N/A	18971253	PAZAR	hg38	1	chr16	30353149	30353748
OREG1412640	Homo sapiens	N/A	TRANSCRIPTION FACTOR BINDING SITE	CD2BP2	ENSG00000169217	ENSEMBL	E2F1	ENST00000343380	ENSEMBL	N/A	18971253	PAZAR	hg18	1	chr16	30263781	30264170
OREG1412640	Homo sapiens	N/A	TRANSCRIPTION FACTOR BINDING SITE	CD2BP2	ENSG00000169217	ENSEMBL	E2F1	ENST00000343380	ENSEMBL	N/A	18971253	PAZAR	hg19	1	chr16	30356280	30356669
OREG1412640	Homo sapiens	N/A	TRANSCRIPTION FACTOR BINDING SITE	CD2BP2	ENSG00000169217	ENSEMBL	E2F1	ENST00000343380	ENSEMBL	N/A	18971253	PAZAR	hg38	1	chr16	30344959	30345348
OREG1412641	Homo sapiens	N/A	TRANSCRIPTION FACTOR BINDING SITE	CD2BP2	ENSG00000169217	ENSEMBL	E2F1	ENST00000343380	ENSEMBL	N/A	18971253	PAZAR	hg18	1	chr16	30256221	30256850
OREG1412641	Homo sapiens	N/A	TRANSCRIPTION FACTOR BINDING SITE	CD2BP2	ENSG00000169217	ENSEMBL	E2F1	ENST00000343380	ENSEMBL	N/A	18971253	PAZAR	hg19	1	chr16	30348720	30349349
OREG1412641	Homo sapiens	N/A	TRANSCRIPTION FACTOR BINDING SITE	CD2BP2	ENSG00000169217	ENSEMBL	E2F1	ENST00000343380	ENSEMBL	N/A	18971253	PAZAR	hg38	1	chr16	30337399	30338028
OREG1412642	Homo sapiens	N/A	TRANSCRIPTION FACTOR BINDING SITE	CD2BP2	ENSG00000169217	ENSEMBL	E2F1	ENST00000343380	ENSEMBL	N/A	18971253	PAZAR	hg18	1	chr16	30243651	30243830
OREG1412642	Homo sapiens	N/A	TRANSCRIPTION FACTOR BINDING SITE	CD2BP2	ENSG00000169217	ENSEMBL	E2F1	ENST00000343380	ENSEMBL	N/A	18971253	PAZAR	hg19	1	chr16	30336150	30336329
OREG1412642	Homo sapiens	N/A	TRANSCRIPTION FACTOR BINDING SITE	CD2BP2	ENSG00000169217	ENSEMBL	E2F1	ENST00000343380	ENSEMBL	N/A	18971253	PAZAR	hg38	1	chr16	30324829	30325008
OREG1412643	Homo sapiens	N/A	TRANSCRIPTION FACTOR BINDING SITE	CD2BP2	ENSG00000169217	ENSEMBL	E2F1	ENST00000343380	ENSEMBL	N/A	18971253	PAZAR	hg18	1	chr16	30244131	30244640
OREG1412643	Homo sapiens	N/A	TRANSCRIPTION FACTOR BINDING SITE	CD2BP2	ENSG00000169217	ENSEMBL	E2F1	ENST00000343380	ENSEMBL	N/A	18971253	PAZAR	hg19	1	chr16	30336630	30337139
OREG1412643	Homo sapiens	N/A	TRANSCRIPTION FACTOR BINDING SITE	CD2BP2	ENSG00000169217	ENSEMBL	E2F1	ENST00000343380	ENSEMBL	N/A	18971253	PAZAR	hg38	1	chr16	30325309	30325818
OREG1412644	Homo sapiens	N/A	TRANSCRIPTION FACTOR BINDING SITE	CD2BP2	ENSG00000169217	ENSEMBL	E2F1	ENST00000343380	ENSEMBL	N/A	18971253	PAZAR	hg18	1	chr16	30233331	30233780
OREG1412644	Homo sapiens	N/A	TRANSCRIPTION FACTOR BINDING SITE	CD2BP2	ENSG00000169217	ENSEMBL	E2F1	ENST00000343380	ENSEMBL	N/A	18971253	PAZAR	hg19	1	chr16	30325830	30326279
OREG1412644	Homo sapiens	N/A	TRANSCRIPTION FACTOR BINDING SITE	CD2BP2	ENSG00000169217	ENSEMBL	E2F1	ENST00000343380	ENSEMBL	N/A	18971253	PAZAR	hg38	1	chr16	30314509	30314958
OREG1412645	Homo sapiens	N/A	TRANSCRIPTION FACTOR BINDING SITE	BTBD1	ENSG00000064726	ENSEMBL	E2F1	ENST00000343380	ENSEMBL	N/A	18971253	PAZAR	hg18	1	chr15	81515424	81515753
OREG1412645	Homo sapiens	N/A	TRANSCRIPTION FACTOR BINDING SITE	BTBD1	ENSG00000064726	ENSEMBL	E2F1	ENST00000343380	ENSEMBL	N/A	18971253	PAZAR	hg19	1	chr15	83724420	83724749
OREG1412645	Homo sapiens	N/A	TRANSCRIPTION FACTOR BINDING SITE	BTBD1	ENSG00000064726	ENSEMBL	E2F1	ENST00000343380	ENSEMBL	N/A	18971253	PAZAR	hg38	1	chr15	83055668	83055997
OREG1412646	Homo sapiens	N/A	TRANSCRIPTION FACTOR BINDING SITE	CDK13	ENSG00000065883	ENSEMBL	E2F1	ENST00000343380	ENSEMBL	N/A	18971253	PAZAR	hg18	1	chr7	39922715	39923134
OREG1412646	Homo sapiens	N/A	TRANSCRIPTION FACTOR BINDING SITE	CDK13	ENSG00000065883	ENSEMBL	E2F1	ENST00000343380	ENSEMBL	N/A	18971253	PAZAR	hg19	1	chr7	39956190	39956609
OREG1412646	Homo sapiens	N/A	TRANSCRIPTION FACTOR BINDING SITE	CDK13	ENSG00000065883	ENSEMBL	E2F1	ENST00000343380	ENSEMBL	N/A	18971253	PAZAR	hg38	1	chr7	39916591	39917010
OREG1412647	Homo sapiens	N/A	TRANSCRIPTION FACTOR BINDING SITE	CDK13	ENSG00000065883	ENSEMBL	E2F1	ENST00000343380	ENSEMBL	N/A	18971253	PAZAR	hg18	1	chr7	39921725	39922384
OREG1412647	Homo sapiens	N/A	TRANSCRIPTION FACTOR BINDING SITE	CDK13	ENSG00000065883	ENSEMBL	E2F1	ENST00000343380	ENSEMBL	N/A	18971253	PAZAR	hg19	1	chr7	39955200	39955859
OREG1412647	Homo sapiens	N/A	TRANSCRIPTION FACTOR BINDING SITE	CDK13	ENSG00000065883	ENSEMBL	E2F1	ENST00000343380	ENSEMBL	N/A	18971253	PAZAR	hg38	1	chr7	39915601	39916260
OREG1412648	Homo sapiens	N/A	TRANSCRIPTION FACTOR BINDING SITE	SPIDR	ENSG00000164808	ENSEMBL	E2F1	ENST00000343380	ENSEMBL	N/A	18971253	PAZAR	hg18	1	chr8	48498223	48499332
OREG1412648	Homo sapiens	N/A	TRANSCRIPTION FACTOR BINDING SITE	SPIDR	ENSG00000164808	ENSEMBL	E2F1	ENST00000343380	ENSEMBL	N/A	18971253	PAZAR	hg19	1	chr8	48335670	48336779
OREG1412648	Homo sapiens	N/A	TRANSCRIPTION FACTOR BINDING SITE	SPIDR	ENSG00000164808	ENSEMBL	E2F1	ENST00000343380	ENSEMBL	N/A	18971253	PAZAR	hg38	1	chr8	47423108	47424217
OREG1412649	Homo sapiens	N/A	TRANSCRIPTION FACTOR BINDING SITE	RNA5SP455	ENSG00000202060	ENSEMBL	E2F1	ENST00000343380	ENSEMBL	N/A	18971253	PAZAR	hg18	1	chr18	40192018	40192977
OREG1412649	Homo sapiens	N/A	TRANSCRIPTION FACTOR BINDING SITE	RNA5SP455	ENSG00000202060	ENSEMBL	E2F1	ENST00000343380	ENSEMBL	N/A	18971253	PAZAR	hg19	1	chr18	41938020	41938979
OREG1412649	Homo sapiens	N/A	TRANSCRIPTION FACTOR BINDING SITE	RNA5SP455	ENSG00000202060	ENSEMBL	E2F1	ENST00000343380	ENSEMBL	N/A	18971253	PAZAR	hg38	1	chr18	44358055	44359014
OREG1412650	Homo sapiens	N/A	TRANSCRIPTION FACTOR BINDING SITE	CRHR1	ENSG00000120088	ENSEMBL	E2F1	ENST00000343380	ENSEMBL	N/A	18971253	PAZAR	hg18	1	chr17	41280520	41281029
OREG1412650	Homo sapiens	N/A	TRANSCRIPTION FACTOR BINDING SITE	CRHR1	ENSG00000120088	ENSEMBL	E2F1	ENST00000343380	ENSEMBL	N/A	18971253	PAZAR	hg19	1	chr17	43924740	43925249
OREG1412650	Homo sapiens	N/A	TRANSCRIPTION FACTOR BINDING SITE	CRHR1	ENSG00000120088	ENSEMBL	E2F1	ENST00000343380	ENSEMBL	N/A	18971253	PAZAR	hg38	1	chr17	45847374	45847883
OREG1412651	Homo sapiens	N/A	TRANSCRIPTION FACTOR BINDING SITE	ANKRD53	ENSG00000144031	ENSEMBL	E2F1	ENST00000343380	ENSEMBL	N/A	18971253	PAZAR	hg18	1	chr2	71063728	71065137
OREG1412651	Homo sapiens	N/A	TRANSCRIPTION FACTOR BINDING SITE	ANKRD53	ENSG00000144031	ENSEMBL	E2F1	ENST00000343380	ENSEMBL	N/A	18971253	PAZAR	hg19	1	chr2	71210220	71211629
OREG1412651	Homo sapiens	N/A	TRANSCRIPTION FACTOR BINDING SITE	ANKRD53	ENSG00000144031	ENSEMBL	E2F1	ENST00000343380	ENSEMBL	N/A	18971253	PAZAR	hg38	1	chr2	70983090	70984499
OREG1412652	Homo sapiens	N/A	TRANSCRIPTION FACTOR BINDING SITE	GPR87	ENSG00000138271	ENSEMBL	E2F1	ENST00000343380	ENSEMBL	N/A	18971253	PAZAR	hg18	1	chr3	152495580	152495999
OREG1412652	Homo sapiens	N/A	TRANSCRIPTION FACTOR BINDING SITE	GPR87	ENSG00000138271	ENSEMBL	E2F1	ENST00000343380	ENSEMBL	N/A	18971253	PAZAR	hg19	1	chr3	151012890	151013309
OREG1412652	Homo sapiens	N/A	TRANSCRIPTION FACTOR BINDING SITE	GPR87	ENSG00000138271	ENSEMBL	E2F1	ENST00000343380	ENSEMBL	N/A	18971253	PAZAR	hg38	1	chr3	151295102	151295521
OREG1412653	Homo sapiens	N/A	TRANSCRIPTION FACTOR BINDING SITE	MPHOSPH9	ENSG00000051825	ENSEMBL	E2F1	ENST00000343380	ENSEMBL	N/A	18971253	PAZAR	hg18	1	chr12	122225443	122226012
OREG1412653	Homo sapiens	N/A	TRANSCRIPTION FACTOR BINDING SITE	MPHOSPH9	ENSG00000051825	ENSEMBL	E2F1	ENST00000343380	ENSEMBL	N/A	18971253	PAZAR	hg19	1	chr12	123659490	123660059
OREG1412653	Homo sapiens	N/A	TRANSCRIPTION FACTOR BINDING SITE	MPHOSPH9	ENSG00000051825	ENSEMBL	E2F1	ENST00000343380	ENSEMBL	N/A	18971253	PAZAR	hg38	1	chr12	123174943	123175512
OREG1412654	Homo sapiens	N/A	TRANSCRIPTION FACTOR BINDING SITE	MPHOSPH9	ENSG00000051825	ENSEMBL	E2F1	ENST00000343380	ENSEMBL	N/A	18971253	PAZAR	hg18	1	chr12	122203213	122203602
OREG1412654	Homo sapiens	N/A	TRANSCRIPTION FACTOR BINDING SITE	MPHOSPH9	ENSG00000051825	ENSEMBL	E2F1	ENST00000343380	ENSEMBL	N/A	18971253	PAZAR	hg19	1	chr12	123637260	123637649
OREG1412654	Homo sapiens	N/A	TRANSCRIPTION FACTOR BINDING SITE	MPHOSPH9	ENSG00000051825	ENSEMBL	E2F1	ENST00000343380	ENSEMBL	N/A	18971253	PAZAR	hg38	1	chr12	123152713	123153102
OREG1412655	Homo sapiens	N/A	TRANSCRIPTION FACTOR BINDING SITE	CRAT	ENSG00000095321	ENSEMBL	E2F1	ENST00000343380	ENSEMBL	N/A	18971253	PAZAR	hg18	1	chr9	130895581	130896060
OREG1412655	Homo sapiens	N/A	TRANSCRIPTION FACTOR BINDING SITE	CRAT	ENSG00000095321	ENSEMBL	E2F1	ENST00000343380	ENSEMBL	N/A	18971253	PAZAR	hg19	1	chr9	131855760	131856239
OREG1412655	Homo sapiens	N/A	TRANSCRIPTION FACTOR BINDING SITE	CRAT	ENSG00000095321	ENSEMBL	E2F1	ENST00000343380	ENSEMBL	N/A	18971253	PAZAR	hg38	1	chr9	129093481	129093960
OREG1412656	Homo sapiens	N/A	TRANSCRIPTION FACTOR BINDING SITE	LINC01550	ENSG00000246223	ENSEMBL	E2F1	ENST00000343380	ENSEMBL	N/A	18971253	PAZAR	hg18	1	chr14	97880123	97880752
OREG1412656	Homo sapiens	N/A	TRANSCRIPTION FACTOR BINDING SITE	LINC01550	ENSG00000246223	ENSEMBL	E2F1	ENST00000343380	ENSEMBL	N/A	18971253	PAZAR	hg19	1	chr14	98810370	98810999
OREG1412656	Homo sapiens	N/A	TRANSCRIPTION FACTOR BINDING SITE	LINC01550	ENSG00000246223	ENSEMBL	E2F1	ENST00000343380	ENSEMBL	N/A	18971253	PAZAR	hg38	1	chr14	98344033	98344662
OREG1412657	Homo sapiens	N/A	TRANSCRIPTION FACTOR BINDING SITE	LINC01550	ENSG00000246223	ENSEMBL	E2F1	ENST00000343380	ENSEMBL	N/A	18971253	PAZAR	hg18	1	chr14	97877993	97878442
OREG1412657	Homo sapiens	N/A	TRANSCRIPTION FACTOR BINDING SITE	LINC01550	ENSG00000246223	ENSEMBL	E2F1	ENST00000343380	ENSEMBL	N/A	18971253	PAZAR	hg19	1	chr14	98808240	98808689
OREG1412657	Homo sapiens	N/A	TRANSCRIPTION FACTOR BINDING SITE	LINC01550	ENSG00000246223	ENSEMBL	E2F1	ENST00000343380	ENSEMBL	N/A	18971253	PAZAR	hg38	1	chr14	98341903	98342352
OREG1412658	Homo sapiens	N/A	TRANSCRIPTION FACTOR BINDING SITE	SOX3	ENSG00000134595	ENSEMBL	E2F1	ENST00000343380	ENSEMBL	N/A	18971253	PAZAR	hg18	1	chrX	139244236	139244835
OREG1412658	Homo sapiens	N/A	TRANSCRIPTION FACTOR BINDING SITE	SOX3	ENSG00000134595	ENSEMBL	E2F1	ENST00000343380	ENSEMBL	N/A	18971253	PAZAR	hg19	1	chrX	139416570	139417169
OREG1412658	Homo sapiens	N/A	TRANSCRIPTION FACTOR BINDING SITE	SOX3	ENSG00000134595	ENSEMBL	E2F1	ENST00000343380	ENSEMBL	N/A	18971253	PAZAR	hg38	1	chrX	140334405	140335004
OREG1412659	Homo sapiens	N/A	TRANSCRIPTION FACTOR BINDING SITE	SOX3	ENSG00000134595	ENSEMBL	E2F1	ENST00000343380	ENSEMBL	N/A	18971253	PAZAR	hg18	1	chrX	139240516	139240875
OREG1412659	Homo sapiens	N/A	TRANSCRIPTION FACTOR BINDING SITE	SOX3	ENSG00000134595	ENSEMBL	E2F1	ENST00000343380	ENSEMBL	N/A	18971253	PAZAR	hg19	1	chrX	139412850	139413209
OREG1412659	Homo sapiens	N/A	TRANSCRIPTION FACTOR BINDING SITE	SOX3	ENSG00000134595	ENSEMBL	E2F1	ENST00000343380	ENSEMBL	N/A	18971253	PAZAR	hg38	1	chrX	140330685	140331044
OREG1412660	Homo sapiens	N/A	TRANSCRIPTION FACTOR BINDING SITE	NBPF20	ENSG00000203832	ENSEMBL	E2F1	ENST00000343380	ENSEMBL	N/A	18971253	PAZAR	hg19	1	chr1	148452180	148453019
OREG1412661	Homo sapiens	N/A	TRANSCRIPTION FACTOR BINDING SITE	NBPF20	ENSG00000203832	ENSEMBL	E2F1	ENST00000343380	ENSEMBL	N/A	18971253	PAZAR	hg19	1	chr1	148388100	148388639
OREG1412662	Homo sapiens	N/A	TRANSCRIPTION FACTOR BINDING SITE	NBPF20	ENSG00000203832	ENSEMBL	E2F1	ENST00000343380	ENSEMBL	N/A	18971253	PAZAR	hg18	1	chr1	146672224	146673003
OREG1412662	Homo sapiens	N/A	TRANSCRIPTION FACTOR BINDING SITE	NBPF20	ENSG00000203832	ENSEMBL	E2F1	ENST00000343380	ENSEMBL	N/A	18971253	PAZAR	hg19	1	chr1	148305600	148306379
OREG1412662	Homo sapiens	N/A	TRANSCRIPTION FACTOR BINDING SITE	NBPF20	ENSG00000203832	ENSEMBL	E2F1	ENST00000343380	ENSEMBL	N/A	18971253	PAZAR	hg38	1	chr1	145370514	145370835
OREG1412663	Homo sapiens	N/A	TRANSCRIPTION FACTOR BINDING SITE	NBPF20	ENSG00000203832	ENSEMBL	E2F1	ENST00000343380	ENSEMBL	N/A	18971253	PAZAR	hg18	1	chr1	146615764	146616393
OREG1412663	Homo sapiens	N/A	TRANSCRIPTION FACTOR BINDING SITE	NBPF20	ENSG00000203832	ENSEMBL	E2F1	ENST00000343380	ENSEMBL	N/A	18971253	PAZAR	hg19	1	chr1	148249140	148249769
OREG1412663	Homo sapiens	N/A	TRANSCRIPTION FACTOR BINDING SITE	NBPF20	ENSG00000203832	ENSEMBL	E2F1	ENST00000343380	ENSEMBL	N/A	18971253	PAZAR	hg38	1	chr1	148530284	148530476
OREG1412664	Homo sapiens	N/A	TRANSCRIPTION FACTOR BINDING SITE	CICP13	ENSG00000234419	ENSEMBL	E2F1	ENST00000343380	ENSEMBL	N/A	18971253	PAZAR	hg18	1	chr1	220651023	220651652
OREG1412664	Homo sapiens	N/A	TRANSCRIPTION FACTOR BINDING SITE	CICP13	ENSG00000234419	ENSEMBL	E2F1	ENST00000343380	ENSEMBL	N/A	18971253	PAZAR	hg19	1	chr1	222584400	222585029
OREG1412664	Homo sapiens	N/A	TRANSCRIPTION FACTOR BINDING SITE	CICP13	ENSG00000234419	ENSEMBL	E2F1	ENST00000343380	ENSEMBL	N/A	18971253	PAZAR	hg38	1	chr1	222411058	222411687
OREG1412665	Homo sapiens	N/A	TRANSCRIPTION FACTOR BINDING SITE	CICP13	ENSG00000234419	ENSEMBL	E2F1	ENST00000343380	ENSEMBL	N/A	18971253	PAZAR	hg18	1	chr1	220504263	220504982
OREG1412665	Homo sapiens	N/A	TRANSCRIPTION FACTOR BINDING SITE	CICP13	ENSG00000234419	ENSEMBL	E2F1	ENST00000343380	ENSEMBL	N/A	18971253	PAZAR	hg19	1	chr1	222437640	222438359
OREG1412665	Homo sapiens	N/A	TRANSCRIPTION FACTOR BINDING SITE	CICP13	ENSG00000234419	ENSEMBL	E2F1	ENST00000343380	ENSEMBL	N/A	18971253	PAZAR	hg38	1	chr1	222264298	222265017
OREG1412666	Homo sapiens	N/A	TRANSCRIPTION FACTOR BINDING SITE	CICP13	ENSG00000234419	ENSEMBL	E2F1	ENST00000343380	ENSEMBL	N/A	18971253	PAZAR	hg18	1	chr1	220503723	220504082
OREG1412666	Homo sapiens	N/A	TRANSCRIPTION FACTOR BINDING SITE	CICP13	ENSG00000234419	ENSEMBL	E2F1	ENST00000343380	ENSEMBL	N/A	18971253	PAZAR	hg19	1	chr1	222437100	222437459
OREG1412666	Homo sapiens	N/A	TRANSCRIPTION FACTOR BINDING SITE	CICP13	ENSG00000234419	ENSEMBL	E2F1	ENST00000343380	ENSEMBL	N/A	18971253	PAZAR	hg38	1	chr1	222263758	222264117
OREG1412667	Homo sapiens	N/A	TRANSCRIPTION FACTOR BINDING SITE	CLPTM1	ENSG00000104853	ENSEMBL	E2F1	ENST00000343380	ENSEMBL	N/A	18971253	PAZAR	hg18	1	chr19	50174210	50174479
OREG1412667	Homo sapiens	N/A	TRANSCRIPTION FACTOR BINDING SITE	CLPTM1	ENSG00000104853	ENSEMBL	E2F1	ENST00000343380	ENSEMBL	N/A	18971253	PAZAR	hg19	1	chr19	45482370	45482639
OREG1412667	Homo sapiens	N/A	TRANSCRIPTION FACTOR BINDING SITE	CLPTM1	ENSG00000104853	ENSEMBL	E2F1	ENST00000343380	ENSEMBL	N/A	18971253	PAZAR	hg38	1	chr19	44979113	44979382
OREG1412668	Homo sapiens	N/A	TRANSCRIPTION FACTOR BINDING SITE	SMAP1	ENSG00000112305	ENSEMBL	E2F1	ENST00000343380	ENSEMBL	N/A	18971253	PAZAR	hg18	1	chr6	71490621	71491100
OREG1412668	Homo sapiens	N/A	TRANSCRIPTION FACTOR BINDING SITE	SMAP1	ENSG00000112305	ENSEMBL	E2F1	ENST00000343380	ENSEMBL	N/A	18971253	PAZAR	hg19	1	chr6	71433900	71434379
OREG1412668	Homo sapiens	N/A	TRANSCRIPTION FACTOR BINDING SITE	SMAP1	ENSG00000112305	ENSEMBL	E2F1	ENST00000343380	ENSEMBL	N/A	18971253	PAZAR	hg38	1	chr6	70724197	70724676
OREG1412669	Homo sapiens	N/A	TRANSCRIPTION FACTOR BINDING SITE	NR3C1	ENSG00000113580	ENSEMBL	E2F1	ENST00000343380	ENSEMBL	N/A	18971253	PAZAR	hg18	1	chr5	142745123	142745752
OREG1412669	Homo sapiens	N/A	TRANSCRIPTION FACTOR BINDING SITE	NR3C1	ENSG00000113580	ENSEMBL	E2F1	ENST00000343380	ENSEMBL	N/A	18971253	PAZAR	hg19	1	chr5	142764930	142765559
OREG1412669	Homo sapiens	N/A	TRANSCRIPTION FACTOR BINDING SITE	NR3C1	ENSG00000113580	ENSEMBL	E2F1	ENST00000343380	ENSEMBL	N/A	18971253	PAZAR	hg38	1	chr5	143385365	143385994
OREG1412670	Homo sapiens	N/A	TRANSCRIPTION FACTOR BINDING SITE	NR3C1	ENSG00000113580	ENSEMBL	E2F1	ENST00000343380	ENSEMBL	N/A	18971253	PAZAR	hg18	1	chr5	142743233	142743682
OREG1412670	Homo sapiens	N/A	TRANSCRIPTION FACTOR BINDING SITE	NR3C1	ENSG00000113580	ENSEMBL	E2F1	ENST00000343380	ENSEMBL	N/A	18971253	PAZAR	hg19	1	chr5	142763040	142763489
OREG1412670	Homo sapiens	N/A	TRANSCRIPTION FACTOR BINDING SITE	NR3C1	ENSG00000113580	ENSEMBL	E2F1	ENST00000343380	ENSEMBL	N/A	18971253	PAZAR	hg38	1	chr5	143383475	143383924
OREG1412671	Homo sapiens	N/A	TRANSCRIPTION FACTOR BINDING SITE	BRINP2	ENSG00000198797	ENSEMBL	E2F1	ENST00000343380	ENSEMBL	N/A	18971253	PAZAR	hg18	1	chr1	175795703	175796782
OREG1412671	Homo sapiens	N/A	TRANSCRIPTION FACTOR BINDING SITE	BRINP2	ENSG00000198797	ENSEMBL	E2F1	ENST00000343380	ENSEMBL	N/A	18971253	PAZAR	hg19	1	chr1	177529080	177530159
OREG1412671	Homo sapiens	N/A	TRANSCRIPTION FACTOR BINDING SITE	BRINP2	ENSG00000198797	ENSEMBL	E2F1	ENST00000343380	ENSEMBL	N/A	18971253	PAZAR	hg38	1	chr1	177559945	177561024
OREG1412672	Homo sapiens	N/A	TRANSCRIPTION FACTOR BINDING SITE	BRINP2	ENSG00000198797	ENSEMBL	E2F1	ENST00000343380	ENSEMBL	N/A	18971253	PAZAR	hg18	1	chr1	175585073	175585552
OREG1412672	Homo sapiens	N/A	TRANSCRIPTION FACTOR BINDING SITE	BRINP2	ENSG00000198797	ENSEMBL	E2F1	ENST00000343380	ENSEMBL	N/A	18971253	PAZAR	hg19	1	chr1	177318450	177318929
OREG1412672	Homo sapiens	N/A	TRANSCRIPTION FACTOR BINDING SITE	BRINP2	ENSG00000198797	ENSEMBL	E2F1	ENST00000343380	ENSEMBL	N/A	18971253	PAZAR	hg38	1	chr1	177349314	177349793
OREG1412673	Homo sapiens	N/A	TRANSCRIPTION FACTOR BINDING SITE	BRINP2	ENSG00000198797	ENSEMBL	E2F1	ENST00000343380	ENSEMBL	N/A	18971253	PAZAR	hg18	1	chr1	175583933	175584802
OREG1412673	Homo sapiens	N/A	TRANSCRIPTION FACTOR BINDING SITE	BRINP2	ENSG00000198797	ENSEMBL	E2F1	ENST00000343380	ENSEMBL	N/A	18971253	PAZAR	hg19	1	chr1	177317310	177318179
OREG1412673	Homo sapiens	N/A	TRANSCRIPTION FACTOR BINDING SITE	BRINP2	ENSG00000198797	ENSEMBL	E2F1	ENST00000343380	ENSEMBL	N/A	18971253	PAZAR	hg38	1	chr1	177348174	177349043
OREG1412674	Homo sapiens	N/A	TRANSCRIPTION FACTOR BINDING SITE	BRINP2	ENSG00000198797	ENSEMBL	E2F1	ENST00000343380	ENSEMBL	N/A	18971253	PAZAR	hg18	1	chr1	175528553	175529392
OREG1412674	Homo sapiens	N/A	TRANSCRIPTION FACTOR BINDING SITE	BRINP2	ENSG00000198797	ENSEMBL	E2F1	ENST00000343380	ENSEMBL	N/A	18971253	PAZAR	hg19	1	chr1	177261930	177262769
OREG1412674	Homo sapiens	N/A	TRANSCRIPTION FACTOR BINDING SITE	BRINP2	ENSG00000198797	ENSEMBL	E2F1	ENST00000343380	ENSEMBL	N/A	18971253	PAZAR	hg38	1	chr1	177292794	177293633
OREG1412675	Homo sapiens	N/A	TRANSCRIPTION FACTOR BINDING SITE	BRINP2	ENSG00000198797	ENSEMBL	E2F1	ENST00000343380	ENSEMBL	N/A	18971253	PAZAR	hg18	1	chr1	175527833	175528192
OREG1412675	Homo sapiens	N/A	TRANSCRIPTION FACTOR BINDING SITE	BRINP2	ENSG00000198797	ENSEMBL	E2F1	ENST00000343380	ENSEMBL	N/A	18971253	PAZAR	hg19	1	chr1	177261210	177261569
OREG1412675	Homo sapiens	N/A	TRANSCRIPTION FACTOR BINDING SITE	BRINP2	ENSG00000198797	ENSEMBL	E2F1	ENST00000343380	ENSEMBL	N/A	18971253	PAZAR	hg38	1	chr1	177292074	177292433
OREG1412676	Homo sapiens	N/A	TRANSCRIPTION FACTOR BINDING SITE	NSMCE2	ENSG00000156831	ENSEMBL	E2F1	ENST00000343380	ENSEMBL	N/A	18971253	PAZAR	hg18	1	chr8	126242282	126242761
OREG1412676	Homo sapiens	N/A	TRANSCRIPTION FACTOR BINDING SITE	NSMCE2	ENSG00000156831	ENSEMBL	E2F1	ENST00000343380	ENSEMBL	N/A	18971253	PAZAR	hg19	1	chr8	126173100	126173579
OREG1412676	Homo sapiens	N/A	TRANSCRIPTION FACTOR BINDING SITE	NSMCE2	ENSG00000156831	ENSEMBL	E2F1	ENST00000343380	ENSEMBL	N/A	18971253	PAZAR	hg38	1	chr8	125160858	125161337
OREG1412677	Homo sapiens	N/A	TRANSCRIPTION FACTOR BINDING SITE	NSMCE2	ENSG00000156831	ENSEMBL	E2F1	ENST00000343380	ENSEMBL	N/A	18971253	PAZAR	hg18	1	chr8	126241682	126242071
OREG1412677	Homo sapiens	N/A	TRANSCRIPTION FACTOR BINDING SITE	NSMCE2	ENSG00000156831	ENSEMBL	E2F1	ENST00000343380	ENSEMBL	N/A	18971253	PAZAR	hg19	1	chr8	126172500	126172889
OREG1412677	Homo sapiens	N/A	TRANSCRIPTION FACTOR BINDING SITE	NSMCE2	ENSG00000156831	ENSEMBL	E2F1	ENST00000343380	ENSEMBL	N/A	18971253	PAZAR	hg38	1	chr8	125160258	125160647
OREG1412678	Homo sapiens	N/A	TRANSCRIPTION FACTOR BINDING SITE	YTHDC2	ENSG00000047188	ENSEMBL	E2F1	ENST00000343380	ENSEMBL	N/A	18971253	PAZAR	hg18	1	chr5	112904759	112905418
OREG1412678	Homo sapiens	N/A	TRANSCRIPTION FACTOR BINDING SITE	YTHDC2	ENSG00000047188	ENSEMBL	E2F1	ENST00000343380	ENSEMBL	N/A	18971253	PAZAR	hg19	1	chr5	112876860	112877519
OREG1412678	Homo sapiens	N/A	TRANSCRIPTION FACTOR BINDING SITE	YTHDC2	ENSG00000047188	ENSEMBL	E2F1	ENST00000343380	ENSEMBL	N/A	18971253	PAZAR	hg38	1	chr5	113541163	113541822
OREG1412679	Homo sapiens	N/A	TRANSCRIPTION FACTOR BINDING SITE	YTHDC2	ENSG00000047188	ENSEMBL	E2F1	ENST00000343380	ENSEMBL	N/A	18971253	PAZAR	hg18	1	chr5	112879949	112880368
OREG1412679	Homo sapiens	N/A	TRANSCRIPTION FACTOR BINDING SITE	YTHDC2	ENSG00000047188	ENSEMBL	E2F1	ENST00000343380	ENSEMBL	N/A	18971253	PAZAR	hg19	1	chr5	112852050	112852469
OREG1412679	Homo sapiens	N/A	TRANSCRIPTION FACTOR BINDING SITE	YTHDC2	ENSG00000047188	ENSEMBL	E2F1	ENST00000343380	ENSEMBL	N/A	18971253	PAZAR	hg38	1	chr5	113516353	113516772
OREG1412680	Homo sapiens	N/A	TRANSCRIPTION FACTOR BINDING SITE	YTHDC2	ENSG00000047188	ENSEMBL	E2F1	ENST00000343380	ENSEMBL	N/A	18971253	PAZAR	hg18	1	chr5	112878839	112879318
OREG1412680	Homo sapiens	N/A	TRANSCRIPTION FACTOR BINDING SITE	YTHDC2	ENSG00000047188	ENSEMBL	E2F1	ENST00000343380	ENSEMBL	N/A	18971253	PAZAR	hg19	1	chr5	112850940	112851419
OREG1412680	Homo sapiens	N/A	TRANSCRIPTION FACTOR BINDING SITE	YTHDC2	ENSG00000047188	ENSEMBL	E2F1	ENST00000343380	ENSEMBL	N/A	18971253	PAZAR	hg38	1	chr5	113515243	113515722
OREG1412681	Homo sapiens	N/A	TRANSCRIPTION FACTOR BINDING SITE	ZDHHC21	ENSG00000175893	ENSEMBL	E2F1	ENST00000343380	ENSEMBL	N/A	18971253	PAZAR	hg18	1	chr9	14673320	14673859
OREG1412681	Homo sapiens	N/A	TRANSCRIPTION FACTOR BINDING SITE	ZDHHC21	ENSG00000175893	ENSEMBL	E2F1	ENST00000343380	ENSEMBL	N/A	18971253	PAZAR	hg19	1	chr9	14683320	14683859
OREG1412681	Homo sapiens	N/A	TRANSCRIPTION FACTOR BINDING SITE	ZDHHC21	ENSG00000175893	ENSEMBL	E2F1	ENST00000343380	ENSEMBL	N/A	18971253	PAZAR	hg38	1	chr9	14683322	14683861
OREG1412682	Homo sapiens	N/A	TRANSCRIPTION FACTOR BINDING SITE	ABHD12	ENSG00000100997	ENSEMBL	E2F1	ENST00000343380	ENSEMBL	N/A	18971253	PAZAR	hg18	1	chr20	25283930	25284889
OREG1412682	Homo sapiens	N/A	TRANSCRIPTION FACTOR BINDING SITE	ABHD12	ENSG00000100997	ENSEMBL	E2F1	ENST00000343380	ENSEMBL	N/A	18971253	PAZAR	hg19	1	chr20	25335930	25336889
OREG1412682	Homo sapiens	N/A	TRANSCRIPTION FACTOR BINDING SITE	ABHD12	ENSG00000100997	ENSEMBL	E2F1	ENST00000343380	ENSEMBL	N/A	18971253	PAZAR	hg38	1	chr20	25355294	25356253
OREG1412683	Homo sapiens	N/A	TRANSCRIPTION FACTOR BINDING SITE	ABHD12	ENSG00000100997	ENSEMBL	E2F1	ENST00000343380	ENSEMBL	N/A	18971253	PAZAR	hg18	1	chr20	25267550	25268029
OREG1412683	Homo sapiens	N/A	TRANSCRIPTION FACTOR BINDING SITE	ABHD12	ENSG00000100997	ENSEMBL	E2F1	ENST00000343380	ENSEMBL	N/A	18971253	PAZAR	hg19	1	chr20	25319550	25320029
OREG1412683	Homo sapiens	N/A	TRANSCRIPTION FACTOR BINDING SITE	ABHD12	ENSG00000100997	ENSEMBL	E2F1	ENST00000343380	ENSEMBL	N/A	18971253	PAZAR	hg38	1	chr20	25338914	25339393
OREG1412684	Homo sapiens	N/A	TRANSCRIPTION FACTOR BINDING SITE	ABHD12	ENSG00000100997	ENSEMBL	E2F1	ENST00000343380	ENSEMBL	N/A	18971253	PAZAR	hg18	1	chr20	25237250	25237639
OREG1412684	Homo sapiens	N/A	TRANSCRIPTION FACTOR BINDING SITE	ABHD12	ENSG00000100997	ENSEMBL	E2F1	ENST00000343380	ENSEMBL	N/A	18971253	PAZAR	hg19	1	chr20	25289250	25289639
OREG1412684	Homo sapiens	N/A	TRANSCRIPTION FACTOR BINDING SITE	ABHD12	ENSG00000100997	ENSEMBL	E2F1	ENST00000343380	ENSEMBL	N/A	18971253	PAZAR	hg38	1	chr20	25308614	25309003
OREG1412685	Homo sapiens	N/A	TRANSCRIPTION FACTOR BINDING SITE	ABHD12	ENSG00000100997	ENSEMBL	E2F1	ENST00000343380	ENSEMBL	N/A	18971253	PAZAR	hg18	1	chr20	25266680	25267519
OREG1412685	Homo sapiens	N/A	TRANSCRIPTION FACTOR BINDING SITE	ABHD12	ENSG00000100997	ENSEMBL	E2F1	ENST00000343380	ENSEMBL	N/A	18971253	PAZAR	hg19	1	chr20	25318680	25319519
OREG1412685	Homo sapiens	N/A	TRANSCRIPTION FACTOR BINDING SITE	ABHD12	ENSG00000100997	ENSEMBL	E2F1	ENST00000343380	ENSEMBL	N/A	18971253	PAZAR	hg38	1	chr20	25338044	25338883
OREG1412686	Homo sapiens	N/A	TRANSCRIPTION FACTOR BINDING SITE	ZNF618	ENSG00000157657	ENSEMBL	E2F1	ENST00000343380	ENSEMBL	N/A	18971253	PAZAR	hg18	1	chr9	115750021	115750530
OREG1412686	Homo sapiens	N/A	TRANSCRIPTION FACTOR BINDING SITE	ZNF618	ENSG00000157657	ENSEMBL	E2F1	ENST00000343380	ENSEMBL	N/A	18971253	PAZAR	hg19	1	chr9	116710200	116710709
OREG1412686	Homo sapiens	N/A	TRANSCRIPTION FACTOR BINDING SITE	ZNF618	ENSG00000157657	ENSEMBL	E2F1	ENST00000343380	ENSEMBL	N/A	18971253	PAZAR	hg38	1	chr9	113947920	113948429
OREG1412687	Homo sapiens	N/A	TRANSCRIPTION FACTOR BINDING SITE	TCEA3	ENSG00000204219	ENSEMBL	E2F1	ENST00000343380	ENSEMBL	N/A	18971253	PAZAR	hg18	1	chr1	23602137	23603096
OREG1412687	Homo sapiens	N/A	TRANSCRIPTION FACTOR BINDING SITE	TCEA3	ENSG00000204219	ENSEMBL	E2F1	ENST00000343380	ENSEMBL	N/A	18971253	PAZAR	hg19	1	chr1	23729550	23730509
OREG1412687	Homo sapiens	N/A	TRANSCRIPTION FACTOR BINDING SITE	TCEA3	ENSG00000204219	ENSEMBL	E2F1	ENST00000343380	ENSEMBL	N/A	18971253	PAZAR	hg38	1	chr1	23403057	23404016
OREG1412688	Homo sapiens	N/A	TRANSCRIPTION FACTOR BINDING SITE	SP2	ENSG00000167182	ENSEMBL	E2F1	ENST00000343380	ENSEMBL	N/A	18971253	PAZAR	hg18	1	chr17	43319889	43320338
OREG1412688	Homo sapiens	N/A	TRANSCRIPTION FACTOR BINDING SITE	SP2	ENSG00000167182	ENSEMBL	E2F1	ENST00000343380	ENSEMBL	N/A	18971253	PAZAR	hg19	1	chr17	45964890	45965339
OREG1412688	Homo sapiens	N/A	TRANSCRIPTION FACTOR BINDING SITE	SP2	ENSG00000167182	ENSEMBL	E2F1	ENST00000343380	ENSEMBL	N/A	18971253	PAZAR	hg38	1	chr17	47887524	47887973
OREG1412689	Homo sapiens	N/A	TRANSCRIPTION FACTOR BINDING SITE	RGS8	ENSG00000135824	ENSEMBL	E2F1	ENST00000343380	ENSEMBL	N/A	18971253	PAZAR	hg18	1	chr1	180889043	180889702
OREG1412689	Homo sapiens	N/A	TRANSCRIPTION FACTOR BINDING SITE	RGS8	ENSG00000135824	ENSEMBL	E2F1	ENST00000343380	ENSEMBL	N/A	18971253	PAZAR	hg19	1	chr1	182622420	182623079
OREG1412689	Homo sapiens	N/A	TRANSCRIPTION FACTOR BINDING SITE	RGS8	ENSG00000135824	ENSEMBL	E2F1	ENST00000343380	ENSEMBL	N/A	18971253	PAZAR	hg38	1	chr1	182653285	182653944
OREG1412690	Homo sapiens	N/A	TRANSCRIPTION FACTOR BINDING SITE	EIF2B5	ENSG00000145191	ENSEMBL	E2F1	ENST00000343380	ENSEMBL	N/A	18971253	PAZAR	hg18	1	chr3	185423854	185424243
OREG1412690	Homo sapiens	N/A	TRANSCRIPTION FACTOR BINDING SITE	EIF2B5	ENSG00000145191	ENSEMBL	E2F1	ENST00000343380	ENSEMBL	N/A	18971253	PAZAR	hg19	1	chr3	183941160	183941549
OREG1412690	Homo sapiens	N/A	TRANSCRIPTION FACTOR BINDING SITE	EIF2B5	ENSG00000145191	ENSEMBL	E2F1	ENST00000343380	ENSEMBL	N/A	18971253	PAZAR	hg38	1	chr3	184223372	184223761
OREG1412691	Homo sapiens	N/A	TRANSCRIPTION FACTOR BINDING SITE	PABPC3	ENSG00000151846	ENSEMBL	E2F1	ENST00000343380	ENSEMBL	N/A	18971253	PAZAR	hg18	1	chr13	24556160	24556939
OREG1412691	Homo sapiens	N/A	TRANSCRIPTION FACTOR BINDING SITE	PABPC3	ENSG00000151846	ENSEMBL	E2F1	ENST00000343380	ENSEMBL	N/A	18971253	PAZAR	hg19	1	chr13	25658160	25658939
OREG1412691	Homo sapiens	N/A	TRANSCRIPTION FACTOR BINDING SITE	PABPC3	ENSG00000151846	ENSEMBL	E2F1	ENST00000343380	ENSEMBL	N/A	18971253	PAZAR	hg38	1	chr13	25084022	25084801
OREG1412692	Homo sapiens	N/A	TRANSCRIPTION FACTOR BINDING SITE	GJC3	ENSG00000176402	ENSEMBL	E2F1	ENST00000343380	ENSEMBL	N/A	18971253	PAZAR	hg18	1	chr7	99362156	99362485
OREG1412692	Homo sapiens	N/A	TRANSCRIPTION FACTOR BINDING SITE	GJC3	ENSG00000176402	ENSEMBL	E2F1	ENST00000343380	ENSEMBL	N/A	18971253	PAZAR	hg19	1	chr7	99524220	99524549
OREG1412692	Homo sapiens	N/A	TRANSCRIPTION FACTOR BINDING SITE	GJC3	ENSG00000176402	ENSEMBL	E2F1	ENST00000343380	ENSEMBL	N/A	18971253	PAZAR	hg38	1	chr7	99926597	99926926
OREG1412693	Homo sapiens	N/A	TRANSCRIPTION FACTOR BINDING SITE	SMARCD2	ENSG00000108604	ENSEMBL	E2F1	ENST00000343380	ENSEMBL	N/A	18971253	PAZAR	hg18	1	chr17	59289212	59289661
OREG1412693	Homo sapiens	N/A	TRANSCRIPTION FACTOR BINDING SITE	SMARCD2	ENSG00000108604	ENSEMBL	E2F1	ENST00000343380	ENSEMBL	N/A	18971253	PAZAR	hg19	1	chr17	61935480	61935929
OREG1412693	Homo sapiens	N/A	TRANSCRIPTION FACTOR BINDING SITE	SMARCD2	ENSG00000108604	ENSEMBL	E2F1	ENST00000343380	ENSEMBL	N/A	18971253	PAZAR	hg38	1	chr17	63858120	63858569
OREG1412694	Homo sapiens	N/A	TRANSCRIPTION FACTOR BINDING SITE	CRNN	ENSG00000143536	ENSEMBL	E2F1	ENST00000343380	ENSEMBL	N/A	18971253	PAZAR	hg18	1	chr1	150688434	150689483
OREG1412694	Homo sapiens	N/A	TRANSCRIPTION FACTOR BINDING SITE	CRNN	ENSG00000143536	ENSEMBL	E2F1	ENST00000343380	ENSEMBL	N/A	18971253	PAZAR	hg19	1	chr1	152421810	152422859
OREG1412694	Homo sapiens	N/A	TRANSCRIPTION FACTOR BINDING SITE	CRNN	ENSG00000143536	ENSEMBL	E2F1	ENST00000343380	ENSEMBL	N/A	18971253	PAZAR	hg38	1	chr1	152449334	152450383
OREG1412695	Homo sapiens	N/A	TRANSCRIPTION FACTOR BINDING SITE	CRNN	ENSG00000143536	ENSEMBL	E2F1	ENST00000343380	ENSEMBL	N/A	18971253	PAZAR	hg18	1	chr1	150685854	150686243
OREG1412695	Homo sapiens	N/A	TRANSCRIPTION FACTOR BINDING SITE	CRNN	ENSG00000143536	ENSEMBL	E2F1	ENST00000343380	ENSEMBL	N/A	18971253	PAZAR	hg19	1	chr1	152419230	152419619
OREG1412695	Homo sapiens	N/A	TRANSCRIPTION FACTOR BINDING SITE	CRNN	ENSG00000143536	ENSEMBL	E2F1	ENST00000343380	ENSEMBL	N/A	18971253	PAZAR	hg38	1	chr1	152446754	152447143
OREG1412696	Homo sapiens	N/A	TRANSCRIPTION FACTOR BINDING SITE	SNOZ178	ENSG00000252109	ENSEMBL	E2F1	ENST00000343380	ENSEMBL	N/A	18971253	PAZAR	hg18	1	chr17	48209379	48209768
OREG1412696	Homo sapiens	N/A	TRANSCRIPTION FACTOR BINDING SITE	SNOZ178	ENSG00000252109	ENSEMBL	E2F1	ENST00000343380	ENSEMBL	N/A	18971253	PAZAR	hg19	1	chr17	50854380	50854769
OREG1412696	Homo sapiens	N/A	TRANSCRIPTION FACTOR BINDING SITE	SNOZ178	ENSG00000252109	ENSEMBL	E2F1	ENST00000343380	ENSEMBL	N/A	18971253	PAZAR	hg38	1	chr17	52777020	52777409
OREG1412697	Homo sapiens	N/A	TRANSCRIPTION FACTOR BINDING SITE	SNOZ178	ENSG00000252109	ENSEMBL	E2F1	ENST00000343380	ENSEMBL	N/A	18971253	PAZAR	hg18	1	chr17	48051999	48052328
OREG1412697	Homo sapiens	N/A	TRANSCRIPTION FACTOR BINDING SITE	SNOZ178	ENSG00000252109	ENSEMBL	E2F1	ENST00000343380	ENSEMBL	N/A	18971253	PAZAR	hg19	1	chr17	50697000	50697329
OREG1412697	Homo sapiens	N/A	TRANSCRIPTION FACTOR BINDING SITE	SNOZ178	ENSG00000252109	ENSEMBL	E2F1	ENST00000343380	ENSEMBL	N/A	18971253	PAZAR	hg38	1	chr17	52619640	52619969
OREG1412698	Homo sapiens	N/A	TRANSCRIPTION FACTOR BINDING SITE	SNOZ178	ENSG00000252109	ENSEMBL	E2F1	ENST00000343380	ENSEMBL	N/A	18971253	PAZAR	hg18	1	chr17	48025539	48026318
OREG1412698	Homo sapiens	N/A	TRANSCRIPTION FACTOR BINDING SITE	SNOZ178	ENSG00000252109	ENSEMBL	E2F1	ENST00000343380	ENSEMBL	N/A	18971253	PAZAR	hg19	1	chr17	50670540	50671319
OREG1412698	Homo sapiens	N/A	TRANSCRIPTION FACTOR BINDING SITE	SNOZ178	ENSG00000252109	ENSEMBL	E2F1	ENST00000343380	ENSEMBL	N/A	18971253	PAZAR	hg38	1	chr17	52593180	52593959
OREG1412699	Homo sapiens	N/A	TRANSCRIPTION FACTOR BINDING SITE	SNOZ178	ENSG00000252109	ENSEMBL	E2F1	ENST00000343380	ENSEMBL	N/A	18971253	PAZAR	hg18	1	chr17	47687589	47688428
OREG1412699	Homo sapiens	N/A	TRANSCRIPTION FACTOR BINDING SITE	SNOZ178	ENSG00000252109	ENSEMBL	E2F1	ENST00000343380	ENSEMBL	N/A	18971253	PAZAR	hg19	1	chr17	50332590	50333429
OREG1412699	Homo sapiens	N/A	TRANSCRIPTION FACTOR BINDING SITE	SNOZ178	ENSG00000252109	ENSEMBL	E2F1	ENST00000343380	ENSEMBL	N/A	18971253	PAZAR	hg38	1	chr17	52255230	52256069
OREG1412700	Homo sapiens	N/A	TRANSCRIPTION FACTOR BINDING SITE	RORA	ENSG00000069667	ENSEMBL	E2F1	ENST00000343380	ENSEMBL	N/A	18971253	PAZAR	hg18	1	chr15	59544242	59544751
OREG1412700	Homo sapiens	N/A	TRANSCRIPTION FACTOR BINDING SITE	RORA	ENSG00000069667	ENSEMBL	E2F1	ENST00000343380	ENSEMBL	N/A	18971253	PAZAR	hg19	1	chr15	61756950	61757459
OREG1412700	Homo sapiens	N/A	TRANSCRIPTION FACTOR BINDING SITE	RORA	ENSG00000069667	ENSEMBL	E2F1	ENST00000343380	ENSEMBL	N/A	18971253	PAZAR	hg38	1	chr15	61464751	61465260
OREG1412701	Homo sapiens	N/A	TRANSCRIPTION FACTOR BINDING SITE	RORA	ENSG00000069667	ENSEMBL	E2F1	ENST00000343380	ENSEMBL	N/A	18971253	PAZAR	hg18	1	chr15	59467502	59467741
OREG1412701	Homo sapiens	N/A	TRANSCRIPTION FACTOR BINDING SITE	RORA	ENSG00000069667	ENSEMBL	E2F1	ENST00000343380	ENSEMBL	N/A	18971253	PAZAR	hg19	1	chr15	61680210	61680449
OREG1412701	Homo sapiens	N/A	TRANSCRIPTION FACTOR BINDING SITE	RORA	ENSG00000069667	ENSEMBL	E2F1	ENST00000343380	ENSEMBL	N/A	18971253	PAZAR	hg38	1	chr15	61388011	61388250
OREG1412702	Homo sapiens	N/A	TRANSCRIPTION FACTOR BINDING SITE	RORA	ENSG00000069667	ENSEMBL	E2F1	ENST00000343380	ENSEMBL	N/A	18971253	PAZAR	hg18	1	chr15	59467082	59467321
OREG1412702	Homo sapiens	N/A	TRANSCRIPTION FACTOR BINDING SITE	RORA	ENSG00000069667	ENSEMBL	E2F1	ENST00000343380	ENSEMBL	N/A	18971253	PAZAR	hg19	1	chr15	61679790	61680029
OREG1412702	Homo sapiens	N/A	TRANSCRIPTION FACTOR BINDING SITE	RORA	ENSG00000069667	ENSEMBL	E2F1	ENST00000343380	ENSEMBL	N/A	18971253	PAZAR	hg38	1	chr15	61387591	61387830
OREG1412703	Homo sapiens	N/A	TRANSCRIPTION FACTOR BINDING SITE	RORA	ENSG00000069667	ENSEMBL	E2F1	ENST00000343380	ENSEMBL	N/A	18971253	PAZAR	hg18	1	chr15	59368622	59369191
OREG1412703	Homo sapiens	N/A	TRANSCRIPTION FACTOR BINDING SITE	RORA	ENSG00000069667	ENSEMBL	E2F1	ENST00000343380	ENSEMBL	N/A	18971253	PAZAR	hg19	1	chr15	61581330	61581899
OREG1412703	Homo sapiens	N/A	TRANSCRIPTION FACTOR BINDING SITE	RORA	ENSG00000069667	ENSEMBL	E2F1	ENST00000343380	ENSEMBL	N/A	18971253	PAZAR	hg38	1	chr15	61289131	61289700
OREG1412704	Homo sapiens	N/A	TRANSCRIPTION FACTOR BINDING SITE	RORA	ENSG00000069667	ENSEMBL	E2F1	ENST00000343380	ENSEMBL	N/A	18971253	PAZAR	hg18	1	chr15	59254082	59254771
OREG1412704	Homo sapiens	N/A	TRANSCRIPTION FACTOR BINDING SITE	RORA	ENSG00000069667	ENSEMBL	E2F1	ENST00000343380	ENSEMBL	N/A	18971253	PAZAR	hg19	1	chr15	61466790	61467479
OREG1412704	Homo sapiens	N/A	TRANSCRIPTION FACTOR BINDING SITE	RORA	ENSG00000069667	ENSEMBL	E2F1	ENST00000343380	ENSEMBL	N/A	18971253	PAZAR	hg38	1	chr15	61174591	61175280
OREG1412705	Homo sapiens	N/A	TRANSCRIPTION FACTOR BINDING SITE	RORA	ENSG00000069667	ENSEMBL	E2F1	ENST00000343380	ENSEMBL	N/A	18971253	PAZAR	hg18	1	chr15	59247782	59248681
OREG1412705	Homo sapiens	N/A	TRANSCRIPTION FACTOR BINDING SITE	RORA	ENSG00000069667	ENSEMBL	E2F1	ENST00000343380	ENSEMBL	N/A	18971253	PAZAR	hg19	1	chr15	61460490	61461389
OREG1412705	Homo sapiens	N/A	TRANSCRIPTION FACTOR BINDING SITE	RORA	ENSG00000069667	ENSEMBL	E2F1	ENST00000343380	ENSEMBL	N/A	18971253	PAZAR	hg38	1	chr15	61168291	61169190
OREG1412706	Homo sapiens	N/A	TRANSCRIPTION FACTOR BINDING SITE	RORA	ENSG00000069667	ENSEMBL	E2F1	ENST00000343380	ENSEMBL	N/A	18971253	PAZAR	hg18	1	chr15	59024132	59024581
OREG1412706	Homo sapiens	N/A	TRANSCRIPTION FACTOR BINDING SITE	RORA	ENSG00000069667	ENSEMBL	E2F1	ENST00000343380	ENSEMBL	N/A	18971253	PAZAR	hg19	1	chr15	61236840	61237289
OREG1412706	Homo sapiens	N/A	TRANSCRIPTION FACTOR BINDING SITE	RORA	ENSG00000069667	ENSEMBL	E2F1	ENST00000343380	ENSEMBL	N/A	18971253	PAZAR	hg38	1	chr15	60944641	60945090
OREG1412707	Homo sapiens	N/A	TRANSCRIPTION FACTOR BINDING SITE	RORA	ENSG00000069667	ENSEMBL	E2F1	ENST00000343380	ENSEMBL	N/A	18971253	PAZAR	hg18	1	chr15	59023502	59023981
OREG1412707	Homo sapiens	N/A	TRANSCRIPTION FACTOR BINDING SITE	RORA	ENSG00000069667	ENSEMBL	E2F1	ENST00000343380	ENSEMBL	N/A	18971253	PAZAR	hg19	1	chr15	61236210	61236689
OREG1412707	Homo sapiens	N/A	TRANSCRIPTION FACTOR BINDING SITE	RORA	ENSG00000069667	ENSEMBL	E2F1	ENST00000343380	ENSEMBL	N/A	18971253	PAZAR	hg38	1	chr15	60944011	60944490
OREG1412708	Homo sapiens	N/A	TRANSCRIPTION FACTOR BINDING SITE	RORA	ENSG00000069667	ENSEMBL	E2F1	ENST00000343380	ENSEMBL	N/A	18971253	PAZAR	hg18	1	chr15	58914572	58915231
OREG1412708	Homo sapiens	N/A	TRANSCRIPTION FACTOR BINDING SITE	RORA	ENSG00000069667	ENSEMBL	E2F1	ENST00000343380	ENSEMBL	N/A	18971253	PAZAR	hg19	1	chr15	61127280	61127939
OREG1412708	Homo sapiens	N/A	TRANSCRIPTION FACTOR BINDING SITE	RORA	ENSG00000069667	ENSEMBL	E2F1	ENST00000343380	ENSEMBL	N/A	18971253	PAZAR	hg38	1	chr15	60835081	60835740
OREG1412709	Homo sapiens	N/A	TRANSCRIPTION FACTOR BINDING SITE	RORA	ENSG00000069667	ENSEMBL	E2F1	ENST00000343380	ENSEMBL	N/A	18971253	PAZAR	hg18	1	chr15	58908392	58908961
OREG1412709	Homo sapiens	N/A	TRANSCRIPTION FACTOR BINDING SITE	RORA	ENSG00000069667	ENSEMBL	E2F1	ENST00000343380	ENSEMBL	N/A	18971253	PAZAR	hg19	1	chr15	61121100	61121669
OREG1412709	Homo sapiens	N/A	TRANSCRIPTION FACTOR BINDING SITE	RORA	ENSG00000069667	ENSEMBL	E2F1	ENST00000343380	ENSEMBL	N/A	18971253	PAZAR	hg38	1	chr15	60828901	60829470
OREG1412710	Homo sapiens	N/A	TRANSCRIPTION FACTOR BINDING SITE	RORA	ENSG00000069667	ENSEMBL	E2F1	ENST00000343380	ENSEMBL	N/A	18971253	PAZAR	hg18	1	chr15	58763402	58764091
OREG1412710	Homo sapiens	N/A	TRANSCRIPTION FACTOR BINDING SITE	RORA	ENSG00000069667	ENSEMBL	E2F1	ENST00000343380	ENSEMBL	N/A	18971253	PAZAR	hg19	1	chr15	60976110	60976799
OREG1412710	Homo sapiens	N/A	TRANSCRIPTION FACTOR BINDING SITE	RORA	ENSG00000069667	ENSEMBL	E2F1	ENST00000343380	ENSEMBL	N/A	18971253	PAZAR	hg38	1	chr15	60683911	60684600
OREG1412711	Homo sapiens	N/A	TRANSCRIPTION FACTOR BINDING SITE	CACNG2	ENSG00000166862	ENSEMBL	E2F1	ENST00000343380	ENSEMBL	N/A	18971253	PAZAR	hg18	1	chr22	35270326	35270805
OREG1412711	Homo sapiens	N/A	TRANSCRIPTION FACTOR BINDING SITE	CACNG2	ENSG00000166862	ENSEMBL	E2F1	ENST00000343380	ENSEMBL	N/A	18971253	PAZAR	hg19	1	chr22	36940380	36940859
OREG1412711	Homo sapiens	N/A	TRANSCRIPTION FACTOR BINDING SITE	CACNG2	ENSG00000166862	ENSEMBL	E2F1	ENST00000343380	ENSEMBL	N/A	18971253	PAZAR	hg38	1	chr22	36544333	36544812
OREG1412712	Homo sapiens	N/A	TRANSCRIPTION FACTOR BINDING SITE	CAND2	ENSG00000144712	ENSEMBL	E2F1	ENST00000343380	ENSEMBL	N/A	18971253	PAZAR	hg18	1	chr3	12832820	12833479
OREG1412712	Homo sapiens	N/A	TRANSCRIPTION FACTOR BINDING SITE	CAND2	ENSG00000144712	ENSEMBL	E2F1	ENST00000343380	ENSEMBL	N/A	18971253	PAZAR	hg19	1	chr3	12857820	12858479
OREG1412712	Homo sapiens	N/A	TRANSCRIPTION FACTOR BINDING SITE	CAND2	ENSG00000144712	ENSEMBL	E2F1	ENST00000343380	ENSEMBL	N/A	18971253	PAZAR	hg38	1	chr3	12816321	12816980
OREG1412713	Homo sapiens	N/A	TRANSCRIPTION FACTOR BINDING SITE	GIMAP1	ENSG00000213203	ENSEMBL	E2F1	ENST00000343380	ENSEMBL	N/A	18971253	PAZAR	hg18	1	chr7	150046133	150046912
OREG1412713	Homo sapiens	N/A	TRANSCRIPTION FACTOR BINDING SITE	GIMAP1	ENSG00000213203	ENSEMBL	E2F1	ENST00000343380	ENSEMBL	N/A	18971253	PAZAR	hg19	1	chr7	150415200	150415979
OREG1412713	Homo sapiens	N/A	TRANSCRIPTION FACTOR BINDING SITE	GIMAP1	ENSG00000213203	ENSEMBL	E2F1	ENST00000343380	ENSEMBL	N/A	18971253	PAZAR	hg38	1	chr7	150718112	150718891
OREG1412714	Homo sapiens	N/A	TRANSCRIPTION FACTOR BINDING SITE	GIMAP1	ENSG00000213203	ENSEMBL	E2F1	ENST00000343380	ENSEMBL	N/A	18971253	PAZAR	hg18	1	chr7	150044783	150045142
OREG1412714	Homo sapiens	N/A	TRANSCRIPTION FACTOR BINDING SITE	GIMAP1	ENSG00000213203	ENSEMBL	E2F1	ENST00000343380	ENSEMBL	N/A	18971253	PAZAR	hg19	1	chr7	150413850	150414209
OREG1412714	Homo sapiens	N/A	TRANSCRIPTION FACTOR BINDING SITE	GIMAP1	ENSG00000213203	ENSEMBL	E2F1	ENST00000343380	ENSEMBL	N/A	18971253	PAZAR	hg38	1	chr7	150716762	150717121
OREG1412715	Homo sapiens	N/A	TRANSCRIPTION FACTOR BINDING SITE	GIMAP1	ENSG00000213203	ENSEMBL	E2F1	ENST00000343380	ENSEMBL	N/A	18971253	PAZAR	hg18	1	chr7	150039113	150040192
OREG1412715	Homo sapiens	N/A	TRANSCRIPTION FACTOR BINDING SITE	GIMAP1	ENSG00000213203	ENSEMBL	E2F1	ENST00000343380	ENSEMBL	N/A	18971253	PAZAR	hg19	1	chr7	150408180	150409259
OREG1412715	Homo sapiens	N/A	TRANSCRIPTION FACTOR BINDING SITE	GIMAP1	ENSG00000213203	ENSEMBL	E2F1	ENST00000343380	ENSEMBL	N/A	18971253	PAZAR	hg38	1	chr7	150711092	150712171
OREG1412716	Homo sapiens	N/A	TRANSCRIPTION FACTOR BINDING SITE	GIMAP1	ENSG00000213203	ENSEMBL	E2F1	ENST00000343380	ENSEMBL	N/A	18971253	PAZAR	hg18	1	chr7	150036053	150036562
OREG1412716	Homo sapiens	N/A	TRANSCRIPTION FACTOR BINDING SITE	GIMAP1	ENSG00000213203	ENSEMBL	E2F1	ENST00000343380	ENSEMBL	N/A	18971253	PAZAR	hg19	1	chr7	150405120	150405629
OREG1412716	Homo sapiens	N/A	TRANSCRIPTION FACTOR BINDING SITE	GIMAP1	ENSG00000213203	ENSEMBL	E2F1	ENST00000343380	ENSEMBL	N/A	18971253	PAZAR	hg38	1	chr7	150708032	150708541
OREG1412717	Homo sapiens	N/A	TRANSCRIPTION FACTOR BINDING SITE	LRRC42	ENSG00000116212	ENSEMBL	E2F1	ENST00000343380	ENSEMBL	N/A	18971253	PAZAR	hg18	1	chr1	54210438	54211277
OREG1412717	Homo sapiens	N/A	TRANSCRIPTION FACTOR BINDING SITE	LRRC42	ENSG00000116212	ENSEMBL	E2F1	ENST00000343380	ENSEMBL	N/A	18971253	PAZAR	hg19	1	chr1	54437850	54438689
OREG1412717	Homo sapiens	N/A	TRANSCRIPTION FACTOR BINDING SITE	LRRC42	ENSG00000116212	ENSEMBL	E2F1	ENST00000343380	ENSEMBL	N/A	18971253	PAZAR	hg38	1	chr1	53972177	53973016
OREG1412718	Homo sapiens	N/A	TRANSCRIPTION FACTOR BINDING SITE	TFEC	ENSG00000105967	ENSEMBL	E2F1	ENST00000343380	ENSEMBL	N/A	18971253	PAZAR	hg18	1	chr7	115531706	115532215
OREG1412718	Homo sapiens	N/A	TRANSCRIPTION FACTOR BINDING SITE	TFEC	ENSG00000105967	ENSEMBL	E2F1	ENST00000343380	ENSEMBL	N/A	18971253	PAZAR	hg19	1	chr7	115744470	115744979
OREG1412718	Homo sapiens	N/A	TRANSCRIPTION FACTOR BINDING SITE	TFEC	ENSG00000105967	ENSEMBL	E2F1	ENST00000343380	ENSEMBL	N/A	18971253	PAZAR	hg38	1	chr7	116104416	116104925
OREG1412719	Homo sapiens	N/A	TRANSCRIPTION FACTOR BINDING SITE	TFEC	ENSG00000105967	ENSEMBL	E2F1	ENST00000343380	ENSEMBL	N/A	18971253	PAZAR	hg18	1	chr7	115424696	115425265
OREG1412719	Homo sapiens	N/A	TRANSCRIPTION FACTOR BINDING SITE	TFEC	ENSG00000105967	ENSEMBL	E2F1	ENST00000343380	ENSEMBL	N/A	18971253	PAZAR	hg19	1	chr7	115637460	115638029
OREG1412719	Homo sapiens	N/A	TRANSCRIPTION FACTOR BINDING SITE	TFEC	ENSG00000105967	ENSEMBL	E2F1	ENST00000343380	ENSEMBL	N/A	18971253	PAZAR	hg38	1	chr7	115997406	115997975
OREG1412720	Homo sapiens	N/A	TRANSCRIPTION FACTOR BINDING SITE	COX7A2L	ENSG00000115944	ENSEMBL	E2F1	ENST00000343380	ENSEMBL	N/A	18971253	PAZAR	hg18	1	chr2	42427944	42429443
OREG1412720	Homo sapiens	N/A	TRANSCRIPTION FACTOR BINDING SITE	COX7A2L	ENSG00000115944	ENSEMBL	E2F1	ENST00000343380	ENSEMBL	N/A	18971253	PAZAR	hg19	1	chr2	42574440	42575939
OREG1412720	Homo sapiens	N/A	TRANSCRIPTION FACTOR BINDING SITE	COX7A2L	ENSG00000115944	ENSEMBL	E2F1	ENST00000343380	ENSEMBL	N/A	18971253	PAZAR	hg38	1	chr2	42347300	42348799
OREG1412721	Homo sapiens	N/A	TRANSCRIPTION FACTOR BINDING SITE	RNU6-440P	ENSG00000212184	ENSEMBL	E2F1	ENST00000343380	ENSEMBL	N/A	18971253	PAZAR	hg18	1	chr2	202546615	202547304
OREG1412721	Homo sapiens	N/A	TRANSCRIPTION FACTOR BINDING SITE	RNU6-440P	ENSG00000212184	ENSEMBL	E2F1	ENST00000343380	ENSEMBL	N/A	18971253	PAZAR	hg19	1	chr2	202838370	202839059
OREG1412721	Homo sapiens	N/A	TRANSCRIPTION FACTOR BINDING SITE	RNU6-440P	ENSG00000212184	ENSEMBL	E2F1	ENST00000343380	ENSEMBL	N/A	18971253	PAZAR	hg38	1	chr2	201973647	201974336
OREG1412722	Homo sapiens	N/A	TRANSCRIPTION FACTOR BINDING SITE	RNU6-440P	ENSG00000212184	ENSEMBL	E2F1	ENST00000343380	ENSEMBL	N/A	18971253	PAZAR	hg18	1	chr2	202519825	202520064
OREG1412722	Homo sapiens	N/A	TRANSCRIPTION FACTOR BINDING SITE	RNU6-440P	ENSG00000212184	ENSEMBL	E2F1	ENST00000343380	ENSEMBL	N/A	18971253	PAZAR	hg19	1	chr2	202811580	202811819
OREG1412722	Homo sapiens	N/A	TRANSCRIPTION FACTOR BINDING SITE	RNU6-440P	ENSG00000212184	ENSEMBL	E2F1	ENST00000343380	ENSEMBL	N/A	18971253	PAZAR	hg38	1	chr2	201946857	201947096
OREG1412723	Homo sapiens	N/A	TRANSCRIPTION FACTOR BINDING SITE	TMCC1	ENSG00000172765	ENSEMBL	E2F1	ENST00000343380	ENSEMBL	N/A	18971253	PAZAR	hg18	1	chr3	130837740	130838369
OREG1412723	Homo sapiens	N/A	TRANSCRIPTION FACTOR BINDING SITE	TMCC1	ENSG00000172765	ENSEMBL	E2F1	ENST00000343380	ENSEMBL	N/A	18971253	PAZAR	hg19	1	chr3	129355050	129355679
OREG1412723	Homo sapiens	N/A	TRANSCRIPTION FACTOR BINDING SITE	TMCC1	ENSG00000172765	ENSEMBL	E2F1	ENST00000343380	ENSEMBL	N/A	18971253	PAZAR	hg38	1	chr3	129636207	129636836
OREG1412724	Homo sapiens	N/A	TRANSCRIPTION FACTOR BINDING SITE	POLR1E	ENSG00000137054	ENSEMBL	E2F1	ENST00000343380	ENSEMBL	N/A	18971253	PAZAR	hg18	1	chr9	37465340	37466269
OREG1412724	Homo sapiens	N/A	TRANSCRIPTION FACTOR BINDING SITE	POLR1E	ENSG00000137054	ENSEMBL	E2F1	ENST00000343380	ENSEMBL	N/A	18971253	PAZAR	hg19	1	chr9	37475340	37476269
OREG1412724	Homo sapiens	N/A	TRANSCRIPTION FACTOR BINDING SITE	POLR1E	ENSG00000137054	ENSEMBL	E2F1	ENST00000343380	ENSEMBL	N/A	18971253	PAZAR	hg38	1	chr9	37475343	37476272
OREG1412725	Homo sapiens	N/A	TRANSCRIPTION FACTOR BINDING SITE	N/A	ENSG00000207356	ENSEMBL	E2F1	ENST00000343380	ENSEMBL	N/A	18971253	PAZAR	hg18	1	chr1	40172027	40172266
OREG1412725	Homo sapiens	N/A	TRANSCRIPTION FACTOR BINDING SITE	N/A	ENSG00000207356	ENSEMBL	E2F1	ENST00000343380	ENSEMBL	N/A	18971253	PAZAR	hg19	1	chr1	40399440	40399679
OREG1412725	Homo sapiens	N/A	TRANSCRIPTION FACTOR BINDING SITE	N/A	ENSG00000207356	ENSEMBL	E2F1	ENST00000343380	ENSEMBL	N/A	18971253	PAZAR	hg38	1	chr1	39933768	39934007
OREG1412726	Homo sapiens	N/A	TRANSCRIPTION FACTOR BINDING SITE	RNU6-675P	ENSG00000206963	ENSEMBL	E2F1	ENST00000343380	ENSEMBL	N/A	18971253	PAZAR	hg18	1	chr2	127216140	127216439
OREG1412726	Homo sapiens	N/A	TRANSCRIPTION FACTOR BINDING SITE	RNU6-675P	ENSG00000206963	ENSEMBL	E2F1	ENST00000343380	ENSEMBL	N/A	18971253	PAZAR	hg19	1	chr2	127499670	127499969
OREG1412726	Homo sapiens	N/A	TRANSCRIPTION FACTOR BINDING SITE	RNU6-675P	ENSG00000206963	ENSEMBL	E2F1	ENST00000343380	ENSEMBL	N/A	18971253	PAZAR	hg38	1	chr2	126742094	126742393
OREG1412727	Homo sapiens	N/A	TRANSCRIPTION FACTOR BINDING SITE	RNU6-675P	ENSG00000206963	ENSEMBL	E2F1	ENST00000343380	ENSEMBL	N/A	18971253	PAZAR	hg18	1	chr2	127255320	127255559
OREG1412727	Homo sapiens	N/A	TRANSCRIPTION FACTOR BINDING SITE	RNU6-675P	ENSG00000206963	ENSEMBL	E2F1	ENST00000343380	ENSEMBL	N/A	18971253	PAZAR	hg19	1	chr2	127538850	127539089
OREG1412727	Homo sapiens	N/A	TRANSCRIPTION FACTOR BINDING SITE	RNU6-675P	ENSG00000206963	ENSEMBL	E2F1	ENST00000343380	ENSEMBL	N/A	18971253	PAZAR	hg38	1	chr2	126781274	126781513
OREG1412728	Homo sapiens	N/A	TRANSCRIPTION FACTOR BINDING SITE	HADHA	ENSG00000084754	ENSEMBL	E2F1	ENST00000343380	ENSEMBL	N/A	18971253	PAZAR	hg18	1	chr2	26275554	26275943
OREG1412728	Homo sapiens	N/A	TRANSCRIPTION FACTOR BINDING SITE	HADHA	ENSG00000084754	ENSEMBL	E2F1	ENST00000343380	ENSEMBL	N/A	18971253	PAZAR	hg19	1	chr2	26422050	26422439
OREG1412728	Homo sapiens	N/A	TRANSCRIPTION FACTOR BINDING SITE	HADHA	ENSG00000084754	ENSEMBL	E2F1	ENST00000343380	ENSEMBL	N/A	18971253	PAZAR	hg38	1	chr2	26199181	26199570
OREG1412729	Homo sapiens	N/A	TRANSCRIPTION FACTOR BINDING SITE	HADHA	ENSG00000084754	ENSEMBL	E2F1	ENST00000343380	ENSEMBL	N/A	18971253	PAZAR	hg18	1	chr2	26276394	26276933
OREG1412729	Homo sapiens	N/A	TRANSCRIPTION FACTOR BINDING SITE	HADHA	ENSG00000084754	ENSEMBL	E2F1	ENST00000343380	ENSEMBL	N/A	18971253	PAZAR	hg19	1	chr2	26422890	26423429
OREG1412729	Homo sapiens	N/A	TRANSCRIPTION FACTOR BINDING SITE	HADHA	ENSG00000084754	ENSEMBL	E2F1	ENST00000343380	ENSEMBL	N/A	18971253	PAZAR	hg38	1	chr2	26200021	26200560
OREG1412730	Homo sapiens	N/A	TRANSCRIPTION FACTOR BINDING SITE	PROSER2	ENSG00000148426	ENSEMBL	E2F1	ENST00000343380	ENSEMBL	N/A	18971253	PAZAR	hg18	1	chr10	11945086	11945355
OREG1412730	Homo sapiens	N/A	TRANSCRIPTION FACTOR BINDING SITE	PROSER2	ENSG00000148426	ENSEMBL	E2F1	ENST00000343380	ENSEMBL	N/A	18971253	PAZAR	hg19	1	chr10	11905080	11905349
OREG1412730	Homo sapiens	N/A	TRANSCRIPTION FACTOR BINDING SITE	PROSER2	ENSG00000148426	ENSEMBL	E2F1	ENST00000343380	ENSEMBL	N/A	18971253	PAZAR	hg38	1	chr10	11863081	11863350
OREG1412731	Homo sapiens	N/A	TRANSCRIPTION FACTOR BINDING SITE	CCT7	ENSG00000135624	ENSEMBL	E2F1	ENST00000343380	ENSEMBL	N/A	18971253	PAZAR	hg18	1	chr2	73320208	73320807
OREG1412731	Homo sapiens	N/A	TRANSCRIPTION FACTOR BINDING SITE	CCT7	ENSG00000135624	ENSEMBL	E2F1	ENST00000343380	ENSEMBL	N/A	18971253	PAZAR	hg19	1	chr2	73466700	73467299
OREG1412731	Homo sapiens	N/A	TRANSCRIPTION FACTOR BINDING SITE	CCT7	ENSG00000135624	ENSEMBL	E2F1	ENST00000343380	ENSEMBL	N/A	18971253	PAZAR	hg38	1	chr2	73239572	73240171
OREG1412732	Homo sapiens	N/A	TRANSCRIPTION FACTOR BINDING SITE	CCT7	ENSG00000135624	ENSEMBL	E2F1	ENST00000343380	ENSEMBL	N/A	18971253	PAZAR	hg18	1	chr2	73319428	73319967
OREG1412732	Homo sapiens	N/A	TRANSCRIPTION FACTOR BINDING SITE	CCT7	ENSG00000135624	ENSEMBL	E2F1	ENST00000343380	ENSEMBL	N/A	18971253	PAZAR	hg19	1	chr2	73465920	73466459
OREG1412732	Homo sapiens	N/A	TRANSCRIPTION FACTOR BINDING SITE	CCT7	ENSG00000135624	ENSEMBL	E2F1	ENST00000343380	ENSEMBL	N/A	18971253	PAZAR	hg38	1	chr2	73238792	73239331
OREG1412733	Homo sapiens	N/A	TRANSCRIPTION FACTOR BINDING SITE	CCDC148	ENSG00000153237	ENSEMBL	E2F1	ENST00000343380	ENSEMBL	N/A	18971253	PAZAR	hg18	1	chr2	158996426	158996935
OREG1412733	Homo sapiens	N/A	TRANSCRIPTION FACTOR BINDING SITE	CCDC148	ENSG00000153237	ENSEMBL	E2F1	ENST00000343380	ENSEMBL	N/A	18971253	PAZAR	hg19	1	chr2	159288180	159288689
OREG1412733	Homo sapiens	N/A	TRANSCRIPTION FACTOR BINDING SITE	CCDC148	ENSG00000153237	ENSEMBL	E2F1	ENST00000343380	ENSEMBL	N/A	18971253	PAZAR	hg38	1	chr2	158431668	158432177
OREG1412734	Homo sapiens	N/A	TRANSCRIPTION FACTOR BINDING SITE	CCDC148	ENSG00000153237	ENSEMBL	E2F1	ENST00000343380	ENSEMBL	N/A	18971253	PAZAR	hg18	1	chr2	158853776	158854195
OREG1412734	Homo sapiens	N/A	TRANSCRIPTION FACTOR BINDING SITE	CCDC148	ENSG00000153237	ENSEMBL	E2F1	ENST00000343380	ENSEMBL	N/A	18971253	PAZAR	hg19	1	chr2	159145530	159145949
OREG1412734	Homo sapiens	N/A	TRANSCRIPTION FACTOR BINDING SITE	CCDC148	ENSG00000153237	ENSEMBL	E2F1	ENST00000343380	ENSEMBL	N/A	18971253	PAZAR	hg38	1	chr2	158289018	158289437
OREG1412735	Homo sapiens	N/A	TRANSCRIPTION FACTOR BINDING SITE	CCDC148	ENSG00000153237	ENSEMBL	E2F1	ENST00000343380	ENSEMBL	N/A	18971253	PAZAR	hg18	1	chr2	158730926	158731555
OREG1412735	Homo sapiens	N/A	TRANSCRIPTION FACTOR BINDING SITE	CCDC148	ENSG00000153237	ENSEMBL	E2F1	ENST00000343380	ENSEMBL	N/A	18971253	PAZAR	hg19	1	chr2	159022680	159023309
OREG1412735	Homo sapiens	N/A	TRANSCRIPTION FACTOR BINDING SITE	CCDC148	ENSG00000153237	ENSEMBL	E2F1	ENST00000343380	ENSEMBL	N/A	18971253	PAZAR	hg38	1	chr2	158166168	158166797
OREG1412736	Homo sapiens	N/A	TRANSCRIPTION FACTOR BINDING SITE	ANO6	ENSG00000177119	ENSEMBL	E2F1	ENST00000343380	ENSEMBL	N/A	18971253	PAZAR	hg18	1	chr12	44046737	44047486
OREG1412736	Homo sapiens	N/A	TRANSCRIPTION FACTOR BINDING SITE	ANO6	ENSG00000177119	ENSEMBL	E2F1	ENST00000343380	ENSEMBL	N/A	18971253	PAZAR	hg19	1	chr12	45760470	45761219
OREG1412736	Homo sapiens	N/A	TRANSCRIPTION FACTOR BINDING SITE	ANO6	ENSG00000177119	ENSEMBL	E2F1	ENST00000343380	ENSEMBL	N/A	18971253	PAZAR	hg38	1	chr12	45366687	45367436
OREG1412737	Homo sapiens	N/A	TRANSCRIPTION FACTOR BINDING SITE	ANO6	ENSG00000177119	ENSEMBL	E2F1	ENST00000343380	ENSEMBL	N/A	18971253	PAZAR	hg18	1	chr12	44045687	44046166
OREG1412737	Homo sapiens	N/A	TRANSCRIPTION FACTOR BINDING SITE	ANO6	ENSG00000177119	ENSEMBL	E2F1	ENST00000343380	ENSEMBL	N/A	18971253	PAZAR	hg19	1	chr12	45759420	45759899
OREG1412737	Homo sapiens	N/A	TRANSCRIPTION FACTOR BINDING SITE	ANO6	ENSG00000177119	ENSEMBL	E2F1	ENST00000343380	ENSEMBL	N/A	18971253	PAZAR	hg38	1	chr12	45365637	45366116
OREG1412738	Homo sapiens	N/A	TRANSCRIPTION FACTOR BINDING SITE	ZFYVE20	ENSG00000131381	ENSEMBL	E2F1	ENST00000343380	ENSEMBL	N/A	18971253	PAZAR	hg18	1	chr3	15090444	15091133
OREG1412738	Homo sapiens	N/A	TRANSCRIPTION FACTOR BINDING SITE	ZFYVE20	ENSG00000131381	ENSEMBL	E2F1	ENST00000343380	ENSEMBL	N/A	18971253	PAZAR	hg19	1	chr3	15115440	15116129
OREG1412738	Homo sapiens	N/A	TRANSCRIPTION FACTOR BINDING SITE	ZFYVE20	ENSG00000131381	ENSEMBL	E2F1	ENST00000343380	ENSEMBL	N/A	18971253	PAZAR	hg38	1	chr3	15073933	15074622
OREG1412739	Homo sapiens	N/A	TRANSCRIPTION FACTOR BINDING SITE	APCS	ENSG00000132703	ENSEMBL	E2F1	ENST00000343380	ENSEMBL	N/A	18971253	PAZAR	hg18	1	chr1	157817154	157817573
OREG1412739	Homo sapiens	N/A	TRANSCRIPTION FACTOR BINDING SITE	APCS	ENSG00000132703	ENSEMBL	E2F1	ENST00000343380	ENSEMBL	N/A	18971253	PAZAR	hg19	1	chr1	159550530	159550949
OREG1412739	Homo sapiens	N/A	TRANSCRIPTION FACTOR BINDING SITE	APCS	ENSG00000132703	ENSEMBL	E2F1	ENST00000343380	ENSEMBL	N/A	18971253	PAZAR	hg38	1	chr1	159580740	159581159
OREG1412740	Homo sapiens	N/A	TRANSCRIPTION FACTOR BINDING SITE	U3	ENSG00000206761	ENSEMBL	E2F1	ENST00000343380	ENSEMBL	N/A	18971253	PAZAR	hg18	1	chr14	100791173	100791442
OREG1412740	Homo sapiens	N/A	TRANSCRIPTION FACTOR BINDING SITE	U3	ENSG00000206761	ENSEMBL	E2F1	ENST00000343380	ENSEMBL	N/A	18971253	PAZAR	hg19	1	chr14	101721420	101721689
OREG1412740	Homo sapiens	N/A	TRANSCRIPTION FACTOR BINDING SITE	U3	ENSG00000206761	ENSEMBL	E2F1	ENST00000343380	ENSEMBL	N/A	18971253	PAZAR	hg38	1	chr14	101255083	101255352
OREG1412741	Homo sapiens	N/A	TRANSCRIPTION FACTOR BINDING SITE	U3	ENSG00000206761	ENSEMBL	E2F1	ENST00000343380	ENSEMBL	N/A	18971253	PAZAR	hg18	1	chr14	100744793	100745422
OREG1412741	Homo sapiens	N/A	TRANSCRIPTION FACTOR BINDING SITE	U3	ENSG00000206761	ENSEMBL	E2F1	ENST00000343380	ENSEMBL	N/A	18971253	PAZAR	hg19	1	chr14	101675040	101675669
OREG1412741	Homo sapiens	N/A	TRANSCRIPTION FACTOR BINDING SITE	U3	ENSG00000206761	ENSEMBL	E2F1	ENST00000343380	ENSEMBL	N/A	18971253	PAZAR	hg38	1	chr14	101208703	101209332
OREG1412742	Homo sapiens	N/A	TRANSCRIPTION FACTOR BINDING SITE	U3	ENSG00000206761	ENSEMBL	E2F1	ENST00000343380	ENSEMBL	N/A	18971253	PAZAR	hg18	1	chr14	100693823	100694302
OREG1412742	Homo sapiens	N/A	TRANSCRIPTION FACTOR BINDING SITE	U3	ENSG00000206761	ENSEMBL	E2F1	ENST00000343380	ENSEMBL	N/A	18971253	PAZAR	hg19	1	chr14	101624070	101624549
OREG1412742	Homo sapiens	N/A	TRANSCRIPTION FACTOR BINDING SITE	U3	ENSG00000206761	ENSEMBL	E2F1	ENST00000343380	ENSEMBL	N/A	18971253	PAZAR	hg38	1	chr14	101157733	101158212
OREG1412743	Homo sapiens	N/A	TRANSCRIPTION FACTOR BINDING SITE	U3	ENSG00000206761	ENSEMBL	E2F1	ENST00000343380	ENSEMBL	N/A	18971253	PAZAR	hg18	1	chr14	100692773	100693792
OREG1412743	Homo sapiens	N/A	TRANSCRIPTION FACTOR BINDING SITE	U3	ENSG00000206761	ENSEMBL	E2F1	ENST00000343380	ENSEMBL	N/A	18971253	PAZAR	hg19	1	chr14	101623020	101624039
OREG1412743	Homo sapiens	N/A	TRANSCRIPTION FACTOR BINDING SITE	U3	ENSG00000206761	ENSEMBL	E2F1	ENST00000343380	ENSEMBL	N/A	18971253	PAZAR	hg38	1	chr14	101156683	101157702
OREG1412744	Homo sapiens	N/A	TRANSCRIPTION FACTOR BINDING SITE	U3	ENSG00000206761	ENSEMBL	E2F1	ENST00000343380	ENSEMBL	N/A	18971253	PAZAR	hg18	1	chr14	100692203	100692502
OREG1412744	Homo sapiens	N/A	TRANSCRIPTION FACTOR BINDING SITE	U3	ENSG00000206761	ENSEMBL	E2F1	ENST00000343380	ENSEMBL	N/A	18971253	PAZAR	hg19	1	chr14	101622450	101622749
OREG1412744	Homo sapiens	N/A	TRANSCRIPTION FACTOR BINDING SITE	U3	ENSG00000206761	ENSEMBL	E2F1	ENST00000343380	ENSEMBL	N/A	18971253	PAZAR	hg38	1	chr14	101156113	101156412
OREG1412745	Homo sapiens	N/A	TRANSCRIPTION FACTOR BINDING SITE	U3	ENSG00000206761	ENSEMBL	E2F1	ENST00000343380	ENSEMBL	N/A	18971253	PAZAR	hg18	1	chr14	100661303	100661602
OREG1412745	Homo sapiens	N/A	TRANSCRIPTION FACTOR BINDING SITE	U3	ENSG00000206761	ENSEMBL	E2F1	ENST00000343380	ENSEMBL	N/A	18971253	PAZAR	hg19	1	chr14	101591550	101591849
OREG1412745	Homo sapiens	N/A	TRANSCRIPTION FACTOR BINDING SITE	U3	ENSG00000206761	ENSEMBL	E2F1	ENST00000343380	ENSEMBL	N/A	18971253	PAZAR	hg38	1	chr14	101125213	101125512
OREG1412746	Homo sapiens	N/A	TRANSCRIPTION FACTOR BINDING SITE	FUT9	ENSG00000172461	ENSEMBL	E2F1	ENST00000343380	ENSEMBL	N/A	18971253	PAZAR	hg18	1	chr6	96676541	96677050
OREG1412746	Homo sapiens	N/A	TRANSCRIPTION FACTOR BINDING SITE	FUT9	ENSG00000172461	ENSEMBL	E2F1	ENST00000343380	ENSEMBL	N/A	18971253	PAZAR	hg19	1	chr6	96569820	96570329
OREG1412746	Homo sapiens	N/A	TRANSCRIPTION FACTOR BINDING SITE	FUT9	ENSG00000172461	ENSEMBL	E2F1	ENST00000343380	ENSEMBL	N/A	18971253	PAZAR	hg38	1	chr6	96121944	96122453
OREG1412747	Homo sapiens	N/A	TRANSCRIPTION FACTOR BINDING SITE	CCNC	ENSG00000112237	ENSEMBL	E2F1	ENST00000343380	ENSEMBL	N/A	18971253	PAZAR	hg18	1	chr6	100086341	100087180
OREG1412747	Homo sapiens	N/A	TRANSCRIPTION FACTOR BINDING SITE	CCNC	ENSG00000112237	ENSEMBL	E2F1	ENST00000343380	ENSEMBL	N/A	18971253	PAZAR	hg19	1	chr6	99979620	99980459
OREG1412747	Homo sapiens	N/A	TRANSCRIPTION FACTOR BINDING SITE	CCNC	ENSG00000112237	ENSEMBL	E2F1	ENST00000343380	ENSEMBL	N/A	18971253	PAZAR	hg38	1	chr6	99531744	99532583
OREG1412748	Homo sapiens	N/A	TRANSCRIPTION FACTOR BINDING SITE	WDR19	ENSG00000157796	ENSEMBL	E2F1	ENST00000343380	ENSEMBL	N/A	18971253	PAZAR	hg18	1	chr4	38881955	38882914
OREG1412748	Homo sapiens	N/A	TRANSCRIPTION FACTOR BINDING SITE	WDR19	ENSG00000157796	ENSEMBL	E2F1	ENST00000343380	ENSEMBL	N/A	18971253	PAZAR	hg19	1	chr4	39205560	39206519
OREG1412748	Homo sapiens	N/A	TRANSCRIPTION FACTOR BINDING SITE	WDR19	ENSG00000157796	ENSEMBL	E2F1	ENST00000343380	ENSEMBL	N/A	18971253	PAZAR	hg38	1	chr4	39203940	39204899
OREG1412749	Homo sapiens	N/A	TRANSCRIPTION FACTOR BINDING SITE	WDR19	ENSG00000157796	ENSEMBL	E2F1	ENST00000343380	ENSEMBL	N/A	18971253	PAZAR	hg18	1	chr4	38881355	38881744
OREG1412749	Homo sapiens	N/A	TRANSCRIPTION FACTOR BINDING SITE	WDR19	ENSG00000157796	ENSEMBL	E2F1	ENST00000343380	ENSEMBL	N/A	18971253	PAZAR	hg19	1	chr4	39204960	39205349
OREG1412749	Homo sapiens	N/A	TRANSCRIPTION FACTOR BINDING SITE	WDR19	ENSG00000157796	ENSEMBL	E2F1	ENST00000343380	ENSEMBL	N/A	18971253	PAZAR	hg38	1	chr4	39203340	39203729
OREG1412750	Homo sapiens	N/A	TRANSCRIPTION FACTOR BINDING SITE	KIAA1549L	ENSG00000110427	ENSEMBL	E2F1	ENST00000343380	ENSEMBL	N/A	18971253	PAZAR	hg18	1	chr11	33654226	33654825
OREG1412750	Homo sapiens	N/A	TRANSCRIPTION FACTOR BINDING SITE	KIAA1549L	ENSG00000110427	ENSEMBL	E2F1	ENST00000343380	ENSEMBL	N/A	18971253	PAZAR	hg19	1	chr11	33697650	33698249
OREG1412750	Homo sapiens	N/A	TRANSCRIPTION FACTOR BINDING SITE	KIAA1549L	ENSG00000110427	ENSEMBL	E2F1	ENST00000343380	ENSEMBL	N/A	18971253	PAZAR	hg38	1	chr11	33676104	33676703
OREG1412751	Homo sapiens	N/A	TRANSCRIPTION FACTOR BINDING SITE	N/A	ENSG00000238819	ENSEMBL	E2F1	ENST00000343380	ENSEMBL	N/A	18971253	PAZAR	hg18	1	chr15	44198732	44199391
OREG1412751	Homo sapiens	N/A	TRANSCRIPTION FACTOR BINDING SITE	N/A	ENSG00000238819	ENSEMBL	E2F1	ENST00000343380	ENSEMBL	N/A	18971253	PAZAR	hg19	1	chr15	46411440	46412099
OREG1412751	Homo sapiens	N/A	TRANSCRIPTION FACTOR BINDING SITE	N/A	ENSG00000238819	ENSEMBL	E2F1	ENST00000343380	ENSEMBL	N/A	18971253	PAZAR	hg38	1	chr15	46119242	46119901
OREG1412752	Homo sapiens	N/A	TRANSCRIPTION FACTOR BINDING SITE	N/A	ENSG00000238819	ENSEMBL	E2F1	ENST00000343380	ENSEMBL	N/A	18971253	PAZAR	hg18	1	chr15	44197532	44198461
OREG1412752	Homo sapiens	N/A	TRANSCRIPTION FACTOR BINDING SITE	N/A	ENSG00000238819	ENSEMBL	E2F1	ENST00000343380	ENSEMBL	N/A	18971253	PAZAR	hg19	1	chr15	46410240	46411169
OREG1412752	Homo sapiens	N/A	TRANSCRIPTION FACTOR BINDING SITE	N/A	ENSG00000238819	ENSEMBL	E2F1	ENST00000343380	ENSEMBL	N/A	18971253	PAZAR	hg38	1	chr15	46118042	46118971
OREG1412753	Homo sapiens	N/A	TRANSCRIPTION FACTOR BINDING SITE	DIO2	ENSG00000211448	ENSEMBL	E2F1	ENST00000343380	ENSEMBL	N/A	18971253	PAZAR	hg18	1	chr14	79826843	79827772
OREG1412753	Homo sapiens	N/A	TRANSCRIPTION FACTOR BINDING SITE	DIO2	ENSG00000211448	ENSEMBL	E2F1	ENST00000343380	ENSEMBL	N/A	18971253	PAZAR	hg19	1	chr14	80757090	80758019
OREG1412753	Homo sapiens	N/A	TRANSCRIPTION FACTOR BINDING SITE	DIO2	ENSG00000211448	ENSEMBL	E2F1	ENST00000343380	ENSEMBL	N/A	18971253	PAZAR	hg38	1	chr14	80290747	80291676
OREG1412754	Homo sapiens	N/A	TRANSCRIPTION FACTOR BINDING SITE	INPP4A	ENSG00000040933	ENSEMBL	E2F1	ENST00000343380	ENSEMBL	N/A	18971253	PAZAR	hg18	1	chr2	98530142	98530471
OREG1412754	Homo sapiens	N/A	TRANSCRIPTION FACTOR BINDING SITE	INPP4A	ENSG00000040933	ENSEMBL	E2F1	ENST00000343380	ENSEMBL	N/A	18971253	PAZAR	hg19	1	chr2	99163710	99164039
OREG1412754	Homo sapiens	N/A	TRANSCRIPTION FACTOR BINDING SITE	INPP4A	ENSG00000040933	ENSEMBL	E2F1	ENST00000343380	ENSEMBL	N/A	18971253	PAZAR	hg38	1	chr2	98547247	98547576
OREG1412755	Homo sapiens	N/A	TRANSCRIPTION FACTOR BINDING SITE	WDR78	ENSG00000152763	ENSEMBL	E2F1	ENST00000343380	ENSEMBL	N/A	18971253	PAZAR	hg18	1	chr1	67063848	67064267
OREG1412755	Homo sapiens	N/A	TRANSCRIPTION FACTOR BINDING SITE	WDR78	ENSG00000152763	ENSEMBL	E2F1	ENST00000343380	ENSEMBL	N/A	18971253	PAZAR	hg19	1	chr1	67291260	67291679
OREG1412755	Homo sapiens	N/A	TRANSCRIPTION FACTOR BINDING SITE	WDR78	ENSG00000152763	ENSEMBL	E2F1	ENST00000343380	ENSEMBL	N/A	18971253	PAZAR	hg38	1	chr1	66825577	66825996
OREG1412756	Homo sapiens	N/A	TRANSCRIPTION FACTOR BINDING SITE	INPP4A	ENSG00000040933	ENSEMBL	E2F1	ENST00000343380	ENSEMBL	N/A	18971253	PAZAR	hg18	1	chr2	98504402	98504731
OREG1412756	Homo sapiens	N/A	TRANSCRIPTION FACTOR BINDING SITE	INPP4A	ENSG00000040933	ENSEMBL	E2F1	ENST00000343380	ENSEMBL	N/A	18971253	PAZAR	hg19	1	chr2	99137970	99138299
OREG1412756	Homo sapiens	N/A	TRANSCRIPTION FACTOR BINDING SITE	INPP4A	ENSG00000040933	ENSEMBL	E2F1	ENST00000343380	ENSEMBL	N/A	18971253	PAZAR	hg38	1	chr2	98521507	98521836
OREG1412757	Homo sapiens	N/A	TRANSCRIPTION FACTOR BINDING SITE	INPP4A	ENSG00000040933	ENSEMBL	E2F1	ENST00000343380	ENSEMBL	N/A	18971253	PAZAR	hg18	1	chr2	98490062	98491111
OREG1412757	Homo sapiens	N/A	TRANSCRIPTION FACTOR BINDING SITE	INPP4A	ENSG00000040933	ENSEMBL	E2F1	ENST00000343380	ENSEMBL	N/A	18971253	PAZAR	hg19	1	chr2	99123630	99124679
OREG1412757	Homo sapiens	N/A	TRANSCRIPTION FACTOR BINDING SITE	INPP4A	ENSG00000040933	ENSEMBL	E2F1	ENST00000343380	ENSEMBL	N/A	18971253	PAZAR	hg38	1	chr2	98507167	98508216
OREG1412758	Homo sapiens	N/A	TRANSCRIPTION FACTOR BINDING SITE	KRT8P11	ENSG00000222039	ENSEMBL	E2F1	ENST00000343380	ENSEMBL	N/A	18971253	PAZAR	hg18	1	chr9	101268601	101269080
OREG1412758	Homo sapiens	N/A	TRANSCRIPTION FACTOR BINDING SITE	KRT8P11	ENSG00000222039	ENSEMBL	E2F1	ENST00000343380	ENSEMBL	N/A	18971253	PAZAR	hg19	1	chr9	102228780	102229259
OREG1412758	Homo sapiens	N/A	TRANSCRIPTION FACTOR BINDING SITE	KRT8P11	ENSG00000222039	ENSEMBL	E2F1	ENST00000343380	ENSEMBL	N/A	18971253	PAZAR	hg38	1	chr9	99466498	99466977
OREG1412759	Homo sapiens	N/A	TRANSCRIPTION FACTOR BINDING SITE	KRT8P11	ENSG00000222039	ENSEMBL	E2F1	ENST00000343380	ENSEMBL	N/A	18971253	PAZAR	hg18	1	chr9	101253301	101253990
OREG1412759	Homo sapiens	N/A	TRANSCRIPTION FACTOR BINDING SITE	KRT8P11	ENSG00000222039	ENSEMBL	E2F1	ENST00000343380	ENSEMBL	N/A	18971253	PAZAR	hg19	1	chr9	102213480	102214169
OREG1412759	Homo sapiens	N/A	TRANSCRIPTION FACTOR BINDING SITE	KRT8P11	ENSG00000222039	ENSEMBL	E2F1	ENST00000343380	ENSEMBL	N/A	18971253	PAZAR	hg38	1	chr9	99451198	99451887
OREG1412760	Homo sapiens	N/A	TRANSCRIPTION FACTOR BINDING SITE	KRT8P11	ENSG00000222039	ENSEMBL	E2F1	ENST00000343380	ENSEMBL	N/A	18971253	PAZAR	hg18	1	chr9	101194711	101195220
OREG1412760	Homo sapiens	N/A	TRANSCRIPTION FACTOR BINDING SITE	KRT8P11	ENSG00000222039	ENSEMBL	E2F1	ENST00000343380	ENSEMBL	N/A	18971253	PAZAR	hg19	1	chr9	102154890	102155399
OREG1412760	Homo sapiens	N/A	TRANSCRIPTION FACTOR BINDING SITE	KRT8P11	ENSG00000222039	ENSEMBL	E2F1	ENST00000343380	ENSEMBL	N/A	18971253	PAZAR	hg38	1	chr9	99392608	99393117
OREG1412761	Homo sapiens	N/A	TRANSCRIPTION FACTOR BINDING SITE	GPR124	ENSG00000020181	ENSEMBL	E2F1	ENST00000343380	ENSEMBL	N/A	18971253	PAZAR	hg18	1	chr8	37792288	37792827
OREG1412761	Homo sapiens	N/A	TRANSCRIPTION FACTOR BINDING SITE	GPR124	ENSG00000020181	ENSEMBL	E2F1	ENST00000343380	ENSEMBL	N/A	18971253	PAZAR	hg19	1	chr8	37673130	37673669
OREG1412761	Homo sapiens	N/A	TRANSCRIPTION FACTOR BINDING SITE	GPR124	ENSG00000020181	ENSEMBL	E2F1	ENST00000343380	ENSEMBL	N/A	18971253	PAZAR	hg38	1	chr8	37815612	37816151
OREG1412762	Homo sapiens	N/A	TRANSCRIPTION FACTOR BINDING SITE	GPR124	ENSG00000020181	ENSEMBL	E2F1	ENST00000343380	ENSEMBL	N/A	18971253	PAZAR	hg18	1	chr8	37786948	37787757
OREG1412762	Homo sapiens	N/A	TRANSCRIPTION FACTOR BINDING SITE	GPR124	ENSG00000020181	ENSEMBL	E2F1	ENST00000343380	ENSEMBL	N/A	18971253	PAZAR	hg19	1	chr8	37667790	37668599
OREG1412762	Homo sapiens	N/A	TRANSCRIPTION FACTOR BINDING SITE	GPR124	ENSG00000020181	ENSEMBL	E2F1	ENST00000343380	ENSEMBL	N/A	18971253	PAZAR	hg38	1	chr8	37810272	37811081
OREG1412763	Homo sapiens	N/A	TRANSCRIPTION FACTOR BINDING SITE	ERCC4	ENSG00000175595	ENSEMBL	E2F1	ENST00000343380	ENSEMBL	N/A	18971253	PAZAR	hg18	1	chr16	13866111	13866680
OREG1412763	Homo sapiens	N/A	TRANSCRIPTION FACTOR BINDING SITE	ERCC4	ENSG00000175595	ENSEMBL	E2F1	ENST00000343380	ENSEMBL	N/A	18971253	PAZAR	hg19	1	chr16	13958610	13959179
OREG1412763	Homo sapiens	N/A	TRANSCRIPTION FACTOR BINDING SITE	ERCC4	ENSG00000175595	ENSEMBL	E2F1	ENST00000343380	ENSEMBL	N/A	18971253	PAZAR	hg38	1	chr16	13864753	13865322
OREG1412764	Homo sapiens	N/A	TRANSCRIPTION FACTOR BINDING SITE	MREG	ENSG00000118242	ENSEMBL	E2F1	ENST00000343380	ENSEMBL	N/A	18971253	PAZAR	hg18	1	chr2	216395905	216396594
OREG1412764	Homo sapiens	N/A	TRANSCRIPTION FACTOR BINDING SITE	MREG	ENSG00000118242	ENSEMBL	E2F1	ENST00000343380	ENSEMBL	N/A	18971253	PAZAR	hg19	1	chr2	216687660	216688349
OREG1412764	Homo sapiens	N/A	TRANSCRIPTION FACTOR BINDING SITE	MREG	ENSG00000118242	ENSEMBL	E2F1	ENST00000343380	ENSEMBL	N/A	18971253	PAZAR	hg38	1	chr2	215822937	215823626
OREG1412765	Homo sapiens	N/A	TRANSCRIPTION FACTOR BINDING SITE	MREG	ENSG00000118242	ENSEMBL	E2F1	ENST00000343380	ENSEMBL	N/A	18971253	PAZAR	hg18	1	chr2	216390115	216390954
OREG1412765	Homo sapiens	N/A	TRANSCRIPTION FACTOR BINDING SITE	MREG	ENSG00000118242	ENSEMBL	E2F1	ENST00000343380	ENSEMBL	N/A	18971253	PAZAR	hg19	1	chr2	216681870	216682709
OREG1412765	Homo sapiens	N/A	TRANSCRIPTION FACTOR BINDING SITE	MREG	ENSG00000118242	ENSEMBL	E2F1	ENST00000343380	ENSEMBL	N/A	18971253	PAZAR	hg38	1	chr2	215817147	215817986
OREG1412766	Homo sapiens	N/A	TRANSCRIPTION FACTOR BINDING SITE	MREG	ENSG00000118242	ENSEMBL	E2F1	ENST00000343380	ENSEMBL	N/A	18971253	PAZAR	hg18	1	chr2	216389095	216389514
OREG1412766	Homo sapiens	N/A	TRANSCRIPTION FACTOR BINDING SITE	MREG	ENSG00000118242	ENSEMBL	E2F1	ENST00000343380	ENSEMBL	N/A	18971253	PAZAR	hg19	1	chr2	216680850	216681269
OREG1412766	Homo sapiens	N/A	TRANSCRIPTION FACTOR BINDING SITE	MREG	ENSG00000118242	ENSEMBL	E2F1	ENST00000343380	ENSEMBL	N/A	18971253	PAZAR	hg38	1	chr2	215816127	215816546
OREG1412767	Homo sapiens	N/A	TRANSCRIPTION FACTOR BINDING SITE	MREG	ENSG00000118242	ENSEMBL	E2F1	ENST00000343380	ENSEMBL	N/A	18971253	PAZAR	hg18	1	chr2	216263695	216264084
OREG1412767	Homo sapiens	N/A	TRANSCRIPTION FACTOR BINDING SITE	MREG	ENSG00000118242	ENSEMBL	E2F1	ENST00000343380	ENSEMBL	N/A	18971253	PAZAR	hg19	1	chr2	216555450	216555839
OREG1412767	Homo sapiens	N/A	TRANSCRIPTION FACTOR BINDING SITE	MREG	ENSG00000118242	ENSEMBL	E2F1	ENST00000343380	ENSEMBL	N/A	18971253	PAZAR	hg38	1	chr2	215690727	215691116
OREG1412768	Homo sapiens	N/A	TRANSCRIPTION FACTOR BINDING SITE	ARHGAP26	ENSG00000145819	ENSEMBL	E2F1	ENST00000343380	ENSEMBL	N/A	18971253	PAZAR	hg18	1	chr5	142585853	142586212
OREG1412768	Homo sapiens	N/A	TRANSCRIPTION FACTOR BINDING SITE	ARHGAP26	ENSG00000145819	ENSEMBL	E2F1	ENST00000343380	ENSEMBL	N/A	18971253	PAZAR	hg19	1	chr5	142605660	142606019
OREG1412768	Homo sapiens	N/A	TRANSCRIPTION FACTOR BINDING SITE	ARHGAP26	ENSG00000145819	ENSEMBL	E2F1	ENST00000343380	ENSEMBL	N/A	18971253	PAZAR	hg38	1	chr5	143226095	143226454
OREG1412769	Homo sapiens	N/A	TRANSCRIPTION FACTOR BINDING SITE	ARHGAP26	ENSG00000145819	ENSEMBL	E2F1	ENST00000343380	ENSEMBL	N/A	18971253	PAZAR	hg18	1	chr5	142562513	142563052
OREG1412769	Homo sapiens	N/A	TRANSCRIPTION FACTOR BINDING SITE	ARHGAP26	ENSG00000145819	ENSEMBL	E2F1	ENST00000343380	ENSEMBL	N/A	18971253	PAZAR	hg19	1	chr5	142582320	142582859
OREG1412769	Homo sapiens	N/A	TRANSCRIPTION FACTOR BINDING SITE	ARHGAP26	ENSG00000145819	ENSEMBL	E2F1	ENST00000343380	ENSEMBL	N/A	18971253	PAZAR	hg38	1	chr5	143202755	143203294
OREG1412770	Homo sapiens	N/A	TRANSCRIPTION FACTOR BINDING SITE	NPM1P14	ENSG00000182965	ENSEMBL	E2F1	ENST00000343380	ENSEMBL	N/A	18971253	PAZAR	hg18	1	chr7	112004216	112005385
OREG1412770	Homo sapiens	N/A	TRANSCRIPTION FACTOR BINDING SITE	NPM1P14	ENSG00000182965	ENSEMBL	E2F1	ENST00000343380	ENSEMBL	N/A	18971253	PAZAR	hg19	1	chr7	112216980	112218149
OREG1412770	Homo sapiens	N/A	TRANSCRIPTION FACTOR BINDING SITE	NPM1P14	ENSG00000182965	ENSEMBL	E2F1	ENST00000343380	ENSEMBL	N/A	18971253	PAZAR	hg38	1	chr7	112576925	112578094
OREG1412771	Homo sapiens	N/A	TRANSCRIPTION FACTOR BINDING SITE	NPM1P14	ENSG00000182965	ENSEMBL	E2F1	ENST00000343380	ENSEMBL	N/A	18971253	PAZAR	hg18	1	chr7	111984536	111984985
OREG1412771	Homo sapiens	N/A	TRANSCRIPTION FACTOR BINDING SITE	NPM1P14	ENSG00000182965	ENSEMBL	E2F1	ENST00000343380	ENSEMBL	N/A	18971253	PAZAR	hg19	1	chr7	112197300	112197749
OREG1412771	Homo sapiens	N/A	TRANSCRIPTION FACTOR BINDING SITE	NPM1P14	ENSG00000182965	ENSEMBL	E2F1	ENST00000343380	ENSEMBL	N/A	18971253	PAZAR	hg38	1	chr7	112557245	112557694
OREG1412772	Homo sapiens	N/A	TRANSCRIPTION FACTOR BINDING SITE	SPHK2	ENSG00000063176	ENSEMBL	E2F1	ENST00000343380	ENSEMBL	N/A	18971253	PAZAR	hg18	1	chr19	53822962	53823531
OREG1412772	Homo sapiens	N/A	TRANSCRIPTION FACTOR BINDING SITE	SPHK2	ENSG00000063176	ENSEMBL	E2F1	ENST00000343380	ENSEMBL	N/A	18971253	PAZAR	hg19	1	chr19	49131150	49131719
OREG1412772	Homo sapiens	N/A	TRANSCRIPTION FACTOR BINDING SITE	SPHK2	ENSG00000063176	ENSEMBL	E2F1	ENST00000343380	ENSEMBL	N/A	18971253	PAZAR	hg38	1	chr19	48627893	48628462
OREG1412773	Homo sapiens	N/A	TRANSCRIPTION FACTOR BINDING SITE	WDR87	ENSG00000171804	ENSEMBL	E2F1	ENST00000343380	ENSEMBL	N/A	18971253	PAZAR	hg18	1	chr19	43051790	43052269
OREG1412773	Homo sapiens	N/A	TRANSCRIPTION FACTOR BINDING SITE	WDR87	ENSG00000171804	ENSEMBL	E2F1	ENST00000343380	ENSEMBL	N/A	18971253	PAZAR	hg19	1	chr19	38359950	38360429
OREG1412773	Homo sapiens	N/A	TRANSCRIPTION FACTOR BINDING SITE	WDR87	ENSG00000171804	ENSEMBL	E2F1	ENST00000343380	ENSEMBL	N/A	18971253	PAZAR	hg38	1	chr19	37869310	37869789
OREG1412774	Homo sapiens	N/A	TRANSCRIPTION FACTOR BINDING SITE	SBSPON	ENSG00000164764	ENSEMBL	E2F1	ENST00000343380	ENSEMBL	N/A	18971253	PAZAR	hg18	1	chr8	74245784	74246293
OREG1412774	Homo sapiens	N/A	TRANSCRIPTION FACTOR BINDING SITE	SBSPON	ENSG00000164764	ENSEMBL	E2F1	ENST00000343380	ENSEMBL	N/A	18971253	PAZAR	hg19	1	chr8	74083230	74083739
OREG1412774	Homo sapiens	N/A	TRANSCRIPTION FACTOR BINDING SITE	SBSPON	ENSG00000164764	ENSEMBL	E2F1	ENST00000343380	ENSEMBL	N/A	18971253	PAZAR	hg38	1	chr8	73170995	73171504
OREG1412775	Homo sapiens	N/A	TRANSCRIPTION FACTOR BINDING SITE	HRASLS5	ENSG00000168004	ENSEMBL	E2F1	ENST00000343380	ENSEMBL	N/A	18971253	PAZAR	hg18	1	chr11	62961626	62962645
OREG1412775	Homo sapiens	N/A	TRANSCRIPTION FACTOR BINDING SITE	HRASLS5	ENSG00000168004	ENSEMBL	E2F1	ENST00000343380	ENSEMBL	N/A	18971253	PAZAR	hg19	1	chr11	63205050	63206069
OREG1412775	Homo sapiens	N/A	TRANSCRIPTION FACTOR BINDING SITE	HRASLS5	ENSG00000168004	ENSEMBL	E2F1	ENST00000343380	ENSEMBL	N/A	18971253	PAZAR	hg38	1	chr11	63437578	63438597
OREG1412776	Homo sapiens	N/A	TRANSCRIPTION FACTOR BINDING SITE	GRIK4	ENSG00000149403	ENSEMBL	E2F1	ENST00000343380	ENSEMBL	N/A	18971253	PAZAR	hg18	1	chr11	120359280	120359609
OREG1412776	Homo sapiens	N/A	TRANSCRIPTION FACTOR BINDING SITE	GRIK4	ENSG00000149403	ENSEMBL	E2F1	ENST00000343380	ENSEMBL	N/A	18971253	PAZAR	hg19	1	chr11	120854070	120854399
OREG1412776	Homo sapiens	N/A	TRANSCRIPTION FACTOR BINDING SITE	GRIK4	ENSG00000149403	ENSEMBL	E2F1	ENST00000343380	ENSEMBL	N/A	18971253	PAZAR	hg38	1	chr11	120983361	120983690
OREG1412777	Homo sapiens	N/A	TRANSCRIPTION FACTOR BINDING SITE	GRIK4	ENSG00000149403	ENSEMBL	E2F1	ENST00000343380	ENSEMBL	N/A	18971253	PAZAR	hg18	1	chr11	120173520	120173939
OREG1412777	Homo sapiens	N/A	TRANSCRIPTION FACTOR BINDING SITE	GRIK4	ENSG00000149403	ENSEMBL	E2F1	ENST00000343380	ENSEMBL	N/A	18971253	PAZAR	hg19	1	chr11	120668310	120668729
OREG1412777	Homo sapiens	N/A	TRANSCRIPTION FACTOR BINDING SITE	GRIK4	ENSG00000149403	ENSEMBL	E2F1	ENST00000343380	ENSEMBL	N/A	18971253	PAZAR	hg38	1	chr11	120797601	120798020
OREG1412778	Homo sapiens	N/A	TRANSCRIPTION FACTOR BINDING SITE	EPB41L4A	ENSG00000129595	ENSEMBL	E2F1	ENST00000343380	ENSEMBL	N/A	18971253	PAZAR	hg18	1	chr5	111730259	111730768
OREG1412778	Homo sapiens	N/A	TRANSCRIPTION FACTOR BINDING SITE	EPB41L4A	ENSG00000129595	ENSEMBL	E2F1	ENST00000343380	ENSEMBL	N/A	18971253	PAZAR	hg19	1	chr5	111702360	111702869
OREG1412778	Homo sapiens	N/A	TRANSCRIPTION FACTOR BINDING SITE	EPB41L4A	ENSG00000129595	ENSEMBL	E2F1	ENST00000343380	ENSEMBL	N/A	18971253	PAZAR	hg38	1	chr5	112366663	112367172
OREG1412779	Homo sapiens	N/A	TRANSCRIPTION FACTOR BINDING SITE	KIAA0195	ENSG00000177728	ENSEMBL	E2F1	ENST00000343380	ENSEMBL	N/A	18971253	PAZAR	hg18	1	chr17	70977035	70977664
OREG1412779	Homo sapiens	N/A	TRANSCRIPTION FACTOR BINDING SITE	KIAA0195	ENSG00000177728	ENSEMBL	E2F1	ENST00000343380	ENSEMBL	N/A	18971253	PAZAR	hg19	1	chr17	73465440	73466069
OREG1412779	Homo sapiens	N/A	TRANSCRIPTION FACTOR BINDING SITE	KIAA0195	ENSG00000177728	ENSEMBL	E2F1	ENST00000343380	ENSEMBL	N/A	18971253	PAZAR	hg38	1	chr17	75469359	75469988
OREG1412780	Homo sapiens	N/A	TRANSCRIPTION FACTOR BINDING SITE	P2RY11	ENSG00000244165	ENSEMBL	E2F1	ENST00000343380	ENSEMBL	N/A	18971253	PAZAR	hg18	1	chr19	10084640	10084879
OREG1412780	Homo sapiens	N/A	TRANSCRIPTION FACTOR BINDING SITE	P2RY11	ENSG00000244165	ENSEMBL	E2F1	ENST00000343380	ENSEMBL	N/A	18971253	PAZAR	hg19	1	chr19	10223640	10223879
OREG1412780	Homo sapiens	N/A	TRANSCRIPTION FACTOR BINDING SITE	P2RY11	ENSG00000244165	ENSEMBL	E2F1	ENST00000343380	ENSEMBL	N/A	18971253	PAZAR	hg38	1	chr19	10112964	10113203
OREG1412781	Homo sapiens	N/A	TRANSCRIPTION FACTOR BINDING SITE	OR2AD1P	ENSG00000223677	ENSEMBL	E2F1	ENST00000343380	ENSEMBL	N/A	18971253	PAZAR	hg18	1	chr6	29107479	29107958
OREG1412781	Homo sapiens	N/A	TRANSCRIPTION FACTOR BINDING SITE	OR2AD1P	ENSG00000223677	ENSEMBL	E2F1	ENST00000343380	ENSEMBL	N/A	18971253	PAZAR	hg19	1	chr6	28999500	28999979
OREG1412781	Homo sapiens	N/A	TRANSCRIPTION FACTOR BINDING SITE	OR2AD1P	ENSG00000223677	ENSEMBL	E2F1	ENST00000343380	ENSEMBL	N/A	18971253	PAZAR	hg38	1	chr6	29031723	29032202
OREG1412782	Homo sapiens	N/A	TRANSCRIPTION FACTOR BINDING SITE	OR2AD1P	ENSG00000223677	ENSEMBL	E2F1	ENST00000343380	ENSEMBL	N/A	18971253	PAZAR	hg18	1	chr6	29105529	29106068
OREG1412782	Homo sapiens	N/A	TRANSCRIPTION FACTOR BINDING SITE	OR2AD1P	ENSG00000223677	ENSEMBL	E2F1	ENST00000343380	ENSEMBL	N/A	18971253	PAZAR	hg19	1	chr6	28997550	28998089
OREG1412782	Homo sapiens	N/A	TRANSCRIPTION FACTOR BINDING SITE	OR2AD1P	ENSG00000223677	ENSEMBL	E2F1	ENST00000343380	ENSEMBL	N/A	18971253	PAZAR	hg38	1	chr6	29029773	29030312
OREG1412783	Homo sapiens	N/A	TRANSCRIPTION FACTOR BINDING SITE	CIT	ENSG00000122966	ENSEMBL	E2F1	ENST00000343380	ENSEMBL	N/A	18971253	PAZAR	hg18	1	chr12	118805983	118806882
OREG1412783	Homo sapiens	N/A	TRANSCRIPTION FACTOR BINDING SITE	CIT	ENSG00000122966	ENSEMBL	E2F1	ENST00000343380	ENSEMBL	N/A	18971253	PAZAR	hg19	1	chr12	120321600	120322499
OREG1412783	Homo sapiens	N/A	TRANSCRIPTION FACTOR BINDING SITE	CIT	ENSG00000122966	ENSEMBL	E2F1	ENST00000343380	ENSEMBL	N/A	18971253	PAZAR	hg38	1	chr12	119883796	119884695
OREG1412784	Homo sapiens	N/A	TRANSCRIPTION FACTOR BINDING SITE	CIT	ENSG00000122966	ENSEMBL	E2F1	ENST00000343380	ENSEMBL	N/A	18971253	PAZAR	hg18	1	chr12	118759363	118759632
OREG1412784	Homo sapiens	N/A	TRANSCRIPTION FACTOR BINDING SITE	CIT	ENSG00000122966	ENSEMBL	E2F1	ENST00000343380	ENSEMBL	N/A	18971253	PAZAR	hg19	1	chr12	120274980	120275249
OREG1412784	Homo sapiens	N/A	TRANSCRIPTION FACTOR BINDING SITE	CIT	ENSG00000122966	ENSEMBL	E2F1	ENST00000343380	ENSEMBL	N/A	18971253	PAZAR	hg38	1	chr12	119837176	119837445
OREG1412785	Homo sapiens	N/A	TRANSCRIPTION FACTOR BINDING SITE	CIT	ENSG00000122966	ENSEMBL	E2F1	ENST00000343380	ENSEMBL	N/A	18971253	PAZAR	hg18	1	chr12	118758553	118759302
OREG1412785	Homo sapiens	N/A	TRANSCRIPTION FACTOR BINDING SITE	CIT	ENSG00000122966	ENSEMBL	E2F1	ENST00000343380	ENSEMBL	N/A	18971253	PAZAR	hg19	1	chr12	120274170	120274919
OREG1412785	Homo sapiens	N/A	TRANSCRIPTION FACTOR BINDING SITE	CIT	ENSG00000122966	ENSEMBL	E2F1	ENST00000343380	ENSEMBL	N/A	18971253	PAZAR	hg38	1	chr12	119836366	119837115
OREG1412786	Homo sapiens	N/A	TRANSCRIPTION FACTOR BINDING SITE	CIT	ENSG00000122966	ENSEMBL	E2F1	ENST00000343380	ENSEMBL	N/A	18971253	PAZAR	hg18	1	chr12	118633723	118634352
OREG1412786	Homo sapiens	N/A	TRANSCRIPTION FACTOR BINDING SITE	CIT	ENSG00000122966	ENSEMBL	E2F1	ENST00000343380	ENSEMBL	N/A	18971253	PAZAR	hg19	1	chr12	120149340	120149969
OREG1412786	Homo sapiens	N/A	TRANSCRIPTION FACTOR BINDING SITE	CIT	ENSG00000122966	ENSEMBL	E2F1	ENST00000343380	ENSEMBL	N/A	18971253	PAZAR	hg38	1	chr12	119711535	119712164
OREG1412787	Homo sapiens	N/A	TRANSCRIPTION FACTOR BINDING SITE	CIT	ENSG00000122966	ENSEMBL	E2F1	ENST00000343380	ENSEMBL	N/A	18971253	PAZAR	hg18	1	chr12	118703383	118704102
OREG1412787	Homo sapiens	N/A	TRANSCRIPTION FACTOR BINDING SITE	CIT	ENSG00000122966	ENSEMBL	E2F1	ENST00000343380	ENSEMBL	N/A	18971253	PAZAR	hg19	1	chr12	120219000	120219719
OREG1412787	Homo sapiens	N/A	TRANSCRIPTION FACTOR BINDING SITE	CIT	ENSG00000122966	ENSEMBL	E2F1	ENST00000343380	ENSEMBL	N/A	18971253	PAZAR	hg38	1	chr12	119781196	119781915
OREG1412788	Homo sapiens	N/A	TRANSCRIPTION FACTOR BINDING SITE	CIT	ENSG00000122966	ENSEMBL	E2F1	ENST00000343380	ENSEMBL	N/A	18971253	PAZAR	hg18	1	chr12	118616563	118617222
OREG1412788	Homo sapiens	N/A	TRANSCRIPTION FACTOR BINDING SITE	CIT	ENSG00000122966	ENSEMBL	E2F1	ENST00000343380	ENSEMBL	N/A	18971253	PAZAR	hg19	1	chr12	120132180	120132839
OREG1412788	Homo sapiens	N/A	TRANSCRIPTION FACTOR BINDING SITE	CIT	ENSG00000122966	ENSEMBL	E2F1	ENST00000343380	ENSEMBL	N/A	18971253	PAZAR	hg38	1	chr12	119694375	119695034
OREG1412789	Homo sapiens	N/A	TRANSCRIPTION FACTOR BINDING SITE	UBR2	ENSG00000024048	ENSEMBL	E2F1	ENST00000343380	ENSEMBL	N/A	18971253	PAZAR	hg18	1	chr6	42747218	42747847
OREG1412789	Homo sapiens	N/A	TRANSCRIPTION FACTOR BINDING SITE	UBR2	ENSG00000024048	ENSEMBL	E2F1	ENST00000343380	ENSEMBL	N/A	18971253	PAZAR	hg19	1	chr6	42639240	42639869
OREG1412789	Homo sapiens	N/A	TRANSCRIPTION FACTOR BINDING SITE	UBR2	ENSG00000024048	ENSEMBL	E2F1	ENST00000343380	ENSEMBL	N/A	18971253	PAZAR	hg38	1	chr6	42671502	42672131
OREG1412790	Homo sapiens	N/A	TRANSCRIPTION FACTOR BINDING SITE	UBA52P7	ENSG00000241656	ENSEMBL	E2F1	ENST00000343380	ENSEMBL	N/A	18971253	PAZAR	hg18	1	chr12	114596833	114597372
OREG1412790	Homo sapiens	N/A	TRANSCRIPTION FACTOR BINDING SITE	UBA52P7	ENSG00000241656	ENSEMBL	E2F1	ENST00000343380	ENSEMBL	N/A	18971253	PAZAR	hg19	1	chr12	116112450	116112989
OREG1412790	Homo sapiens	N/A	TRANSCRIPTION FACTOR BINDING SITE	UBA52P7	ENSG00000241656	ENSEMBL	E2F1	ENST00000343380	ENSEMBL	N/A	18971253	PAZAR	hg38	1	chr12	115674645	115675184
OREG1412791	Homo sapiens	N/A	TRANSCRIPTION FACTOR BINDING SITE	UBA52P7	ENSG00000241656	ENSEMBL	E2F1	ENST00000343380	ENSEMBL	N/A	18971253	PAZAR	hg18	1	chr12	114596203	114596442
OREG1412791	Homo sapiens	N/A	TRANSCRIPTION FACTOR BINDING SITE	UBA52P7	ENSG00000241656	ENSEMBL	E2F1	ENST00000343380	ENSEMBL	N/A	18971253	PAZAR	hg19	1	chr12	116111820	116112059
OREG1412791	Homo sapiens	N/A	TRANSCRIPTION FACTOR BINDING SITE	UBA52P7	ENSG00000241656	ENSEMBL	E2F1	ENST00000343380	ENSEMBL	N/A	18971253	PAZAR	hg38	1	chr12	115674015	115674254
OREG1412792	Homo sapiens	N/A	TRANSCRIPTION FACTOR BINDING SITE	UBA52P7	ENSG00000241656	ENSEMBL	E2F1	ENST00000343380	ENSEMBL	N/A	18971253	PAZAR	hg18	1	chr12	114317203	114317652
OREG1412792	Homo sapiens	N/A	TRANSCRIPTION FACTOR BINDING SITE	UBA52P7	ENSG00000241656	ENSEMBL	E2F1	ENST00000343380	ENSEMBL	N/A	18971253	PAZAR	hg19	1	chr12	115832820	115833269
OREG1412792	Homo sapiens	N/A	TRANSCRIPTION FACTOR BINDING SITE	UBA52P7	ENSG00000241656	ENSEMBL	E2F1	ENST00000343380	ENSEMBL	N/A	18971253	PAZAR	hg38	1	chr12	115395015	115395464
OREG1412793	Homo sapiens	N/A	TRANSCRIPTION FACTOR BINDING SITE	UBA52P7	ENSG00000241656	ENSEMBL	E2F1	ENST00000343380	ENSEMBL	N/A	18971253	PAZAR	hg18	1	chr12	114287293	114287772
OREG1412793	Homo sapiens	N/A	TRANSCRIPTION FACTOR BINDING SITE	UBA52P7	ENSG00000241656	ENSEMBL	E2F1	ENST00000343380	ENSEMBL	N/A	18971253	PAZAR	hg19	1	chr12	115802910	115803389
OREG1412793	Homo sapiens	N/A	TRANSCRIPTION FACTOR BINDING SITE	UBA52P7	ENSG00000241656	ENSEMBL	E2F1	ENST00000343380	ENSEMBL	N/A	18971253	PAZAR	hg38	1	chr12	115365105	115365584
OREG1412794	Homo sapiens	N/A	TRANSCRIPTION FACTOR BINDING SITE	UBA52P7	ENSG00000241656	ENSEMBL	E2F1	ENST00000343380	ENSEMBL	N/A	18971253	PAZAR	hg18	1	chr12	114225733	114226332
OREG1412794	Homo sapiens	N/A	TRANSCRIPTION FACTOR BINDING SITE	UBA52P7	ENSG00000241656	ENSEMBL	E2F1	ENST00000343380	ENSEMBL	N/A	18971253	PAZAR	hg19	1	chr12	115741350	115741949
OREG1412794	Homo sapiens	N/A	TRANSCRIPTION FACTOR BINDING SITE	UBA52P7	ENSG00000241656	ENSEMBL	E2F1	ENST00000343380	ENSEMBL	N/A	18971253	PAZAR	hg38	1	chr12	115303545	115304144
OREG1412795	Homo sapiens	N/A	TRANSCRIPTION FACTOR BINDING SITE	UBA52P7	ENSG00000241656	ENSEMBL	E2F1	ENST00000343380	ENSEMBL	N/A	18971253	PAZAR	hg18	1	chr12	114284983	114285462
OREG1412795	Homo sapiens	N/A	TRANSCRIPTION FACTOR BINDING SITE	UBA52P7	ENSG00000241656	ENSEMBL	E2F1	ENST00000343380	ENSEMBL	N/A	18971253	PAZAR	hg19	1	chr12	115800600	115801079
OREG1412795	Homo sapiens	N/A	TRANSCRIPTION FACTOR BINDING SITE	UBA52P7	ENSG00000241656	ENSEMBL	E2F1	ENST00000343380	ENSEMBL	N/A	18971253	PAZAR	hg38	1	chr12	115362795	115363274
OREG1412796	Homo sapiens	N/A	TRANSCRIPTION FACTOR BINDING SITE	UBA52P7	ENSG00000241656	ENSEMBL	E2F1	ENST00000343380	ENSEMBL	N/A	18971253	PAZAR	hg18	1	chr12	114144253	114144732
OREG1412796	Homo sapiens	N/A	TRANSCRIPTION FACTOR BINDING SITE	UBA52P7	ENSG00000241656	ENSEMBL	E2F1	ENST00000343380	ENSEMBL	N/A	18971253	PAZAR	hg19	1	chr12	115659870	115660349
OREG1412796	Homo sapiens	N/A	TRANSCRIPTION FACTOR BINDING SITE	UBA52P7	ENSG00000241656	ENSEMBL	E2F1	ENST00000343380	ENSEMBL	N/A	18971253	PAZAR	hg38	1	chr12	115222065	115222544
OREG1412797	Homo sapiens	N/A	TRANSCRIPTION FACTOR BINDING SITE	SOX12	ENSG00000177732	ENSEMBL	E2F1	ENST00000343380	ENSEMBL	N/A	18971253	PAZAR	hg18	1	chr20	258710	259009
OREG1412797	Homo sapiens	N/A	TRANSCRIPTION FACTOR BINDING SITE	SOX12	ENSG00000177732	ENSEMBL	E2F1	ENST00000343380	ENSEMBL	N/A	18971253	PAZAR	hg19	1	chr20	310710	311009
OREG1412797	Homo sapiens	N/A	TRANSCRIPTION FACTOR BINDING SITE	SOX12	ENSG00000177732	ENSEMBL	E2F1	ENST00000343380	ENSEMBL	N/A	18971253	PAZAR	hg38	1	chr20	330066	330365
OREG1412798	Homo sapiens	N/A	TRANSCRIPTION FACTOR BINDING SITE	SOX12	ENSG00000177732	ENSEMBL	E2F1	ENST00000343380	ENSEMBL	N/A	18971253	PAZAR	hg18	1	chr20	246770	247249
OREG1412798	Homo sapiens	N/A	TRANSCRIPTION FACTOR BINDING SITE	SOX12	ENSG00000177732	ENSEMBL	E2F1	ENST00000343380	ENSEMBL	N/A	18971253	PAZAR	hg19	1	chr20	298770	299249
OREG1412798	Homo sapiens	N/A	TRANSCRIPTION FACTOR BINDING SITE	SOX12	ENSG00000177732	ENSEMBL	E2F1	ENST00000343380	ENSEMBL	N/A	18971253	PAZAR	hg38	1	chr20	318126	318605
OREG1412799	Homo sapiens	N/A	TRANSCRIPTION FACTOR BINDING SITE	ZNF564	ENSG00000249709	ENSEMBL	E2F1	ENST00000343380	ENSEMBL	N/A	18971253	PAZAR	hg18	1	chr19	12513890	12514819
OREG1412799	Homo sapiens	N/A	TRANSCRIPTION FACTOR BINDING SITE	ZNF564	ENSG00000249709	ENSEMBL	E2F1	ENST00000343380	ENSEMBL	N/A	18971253	PAZAR	hg19	1	chr19	12652890	12653819
OREG1412799	Homo sapiens	N/A	TRANSCRIPTION FACTOR BINDING SITE	ZNF564	ENSG00000249709	ENSEMBL	E2F1	ENST00000343380	ENSEMBL	N/A	18971253	PAZAR	hg38	1	chr19	12542076	12543005
OREG1412800	Homo sapiens	N/A	TRANSCRIPTION FACTOR BINDING SITE	ZNF564	ENSG00000249709	ENSEMBL	E2F1	ENST00000343380	ENSEMBL	N/A	18971253	PAZAR	hg18	1	chr19	12502280	12502759
OREG1412800	Homo sapiens	N/A	TRANSCRIPTION FACTOR BINDING SITE	ZNF564	ENSG00000249709	ENSEMBL	E2F1	ENST00000343380	ENSEMBL	N/A	18971253	PAZAR	hg19	1	chr19	12641280	12641759
OREG1412800	Homo sapiens	N/A	TRANSCRIPTION FACTOR BINDING SITE	ZNF564	ENSG00000249709	ENSEMBL	E2F1	ENST00000343380	ENSEMBL	N/A	18971253	PAZAR	hg38	1	chr19	12530466	12530945
OREG1412801	Homo sapiens	N/A	TRANSCRIPTION FACTOR BINDING SITE	PLEKHB2	ENSG00000115762	ENSEMBL	E2F1	ENST00000343380	ENSEMBL	N/A	18971253	PAZAR	hg18	1	chr2	131682900	131683919
OREG1412801	Homo sapiens	N/A	TRANSCRIPTION FACTOR BINDING SITE	PLEKHB2	ENSG00000115762	ENSEMBL	E2F1	ENST00000343380	ENSEMBL	N/A	18971253	PAZAR	hg19	1	chr2	131966430	131967449
OREG1412801	Homo sapiens	N/A	TRANSCRIPTION FACTOR BINDING SITE	PLEKHB2	ENSG00000115762	ENSEMBL	E2F1	ENST00000343380	ENSEMBL	N/A	18971253	PAZAR	hg38	1	chr2	131208857	131209876
OREG1412802	Homo sapiens	N/A	TRANSCRIPTION FACTOR BINDING SITE	GFPT1	ENSG00000198380	ENSEMBL	E2F1	ENST00000343380	ENSEMBL	N/A	18971253	PAZAR	hg18	1	chr2	69371304	69372023
OREG1412802	Homo sapiens	N/A	TRANSCRIPTION FACTOR BINDING SITE	GFPT1	ENSG00000198380	ENSEMBL	E2F1	ENST00000343380	ENSEMBL	N/A	18971253	PAZAR	hg19	1	chr2	69517800	69518519
OREG1412802	Homo sapiens	N/A	TRANSCRIPTION FACTOR BINDING SITE	GFPT1	ENSG00000198380	ENSEMBL	E2F1	ENST00000343380	ENSEMBL	N/A	18971253	PAZAR	hg38	1	chr2	69290668	69291387
OREG1412803	Homo sapiens	N/A	TRANSCRIPTION FACTOR BINDING SITE	CCDC79	ENSG00000177461	ENSEMBL	E2F1	ENST00000343380	ENSEMBL	N/A	18971253	PAZAR	hg18	1	chr16	65386191	65386880
OREG1412803	Homo sapiens	N/A	TRANSCRIPTION FACTOR BINDING SITE	CCDC79	ENSG00000177461	ENSEMBL	E2F1	ENST00000343380	ENSEMBL	N/A	18971253	PAZAR	hg19	1	chr16	66828690	66829379
OREG1412803	Homo sapiens	N/A	TRANSCRIPTION FACTOR BINDING SITE	CCDC79	ENSG00000177461	ENSEMBL	E2F1	ENST00000343380	ENSEMBL	N/A	18971253	PAZAR	hg38	1	chr16	66794787	66795476
OREG1412804	Homo sapiens	N/A	TRANSCRIPTION FACTOR BINDING SITE	CCDC79	ENSG00000177461	ENSEMBL	E2F1	ENST00000343380	ENSEMBL	N/A	18971253	PAZAR	hg18	1	chr16	65385081	65385380
OREG1412804	Homo sapiens	N/A	TRANSCRIPTION FACTOR BINDING SITE	CCDC79	ENSG00000177461	ENSEMBL	E2F1	ENST00000343380	ENSEMBL	N/A	18971253	PAZAR	hg19	1	chr16	66827580	66827879
OREG1412804	Homo sapiens	N/A	TRANSCRIPTION FACTOR BINDING SITE	CCDC79	ENSG00000177461	ENSEMBL	E2F1	ENST00000343380	ENSEMBL	N/A	18971253	PAZAR	hg38	1	chr16	66793677	66793976
OREG1412805	Homo sapiens	N/A	TRANSCRIPTION FACTOR BINDING SITE	CCDC79	ENSG00000177461	ENSEMBL	E2F1	ENST00000343380	ENSEMBL	N/A	18971253	PAZAR	hg18	1	chr16	65384241	65384720
OREG1412805	Homo sapiens	N/A	TRANSCRIPTION FACTOR BINDING SITE	CCDC79	ENSG00000177461	ENSEMBL	E2F1	ENST00000343380	ENSEMBL	N/A	18971253	PAZAR	hg19	1	chr16	66826740	66827219
OREG1412805	Homo sapiens	N/A	TRANSCRIPTION FACTOR BINDING SITE	CCDC79	ENSG00000177461	ENSEMBL	E2F1	ENST00000343380	ENSEMBL	N/A	18971253	PAZAR	hg38	1	chr16	66792837	66793316
OREG1412806	Homo sapiens	N/A	TRANSCRIPTION FACTOR BINDING SITE	RNU6-1300P	ENSG00000212348	ENSEMBL	E2F1	ENST00000343380	ENSEMBL	N/A	18971253	PAZAR	hg18	1	chr8	75116204	75116593
OREG1412806	Homo sapiens	N/A	TRANSCRIPTION FACTOR BINDING SITE	RNU6-1300P	ENSG00000212348	ENSEMBL	E2F1	ENST00000343380	ENSEMBL	N/A	18971253	PAZAR	hg19	1	chr8	74953650	74954039
OREG1412806	Homo sapiens	N/A	TRANSCRIPTION FACTOR BINDING SITE	RNU6-1300P	ENSG00000212348	ENSEMBL	E2F1	ENST00000343380	ENSEMBL	N/A	18971253	PAZAR	hg38	1	chr8	74041415	74041804
OREG1412807	Homo sapiens	N/A	TRANSCRIPTION FACTOR BINDING SITE	CNKSR3	ENSG00000153721	ENSEMBL	E2F1	ENST00000343380	ENSEMBL	N/A	18971253	PAZAR	hg18	1	chr6	154915102	154915611
OREG1412807	Homo sapiens	N/A	TRANSCRIPTION FACTOR BINDING SITE	CNKSR3	ENSG00000153721	ENSEMBL	E2F1	ENST00000343380	ENSEMBL	N/A	18971253	PAZAR	hg19	1	chr6	154873410	154873919
OREG1412807	Homo sapiens	N/A	TRANSCRIPTION FACTOR BINDING SITE	CNKSR3	ENSG00000153721	ENSEMBL	E2F1	ENST00000343380	ENSEMBL	N/A	18971253	PAZAR	hg38	1	chr6	154552276	154552785
OREG1412808	Homo sapiens	N/A	TRANSCRIPTION FACTOR BINDING SITE	CNKSR3	ENSG00000153721	ENSEMBL	E2F1	ENST00000343380	ENSEMBL	N/A	18971253	PAZAR	hg18	1	chr6	154879552	154879941
OREG1412808	Homo sapiens	N/A	TRANSCRIPTION FACTOR BINDING SITE	CNKSR3	ENSG00000153721	ENSEMBL	E2F1	ENST00000343380	ENSEMBL	N/A	18971253	PAZAR	hg19	1	chr6	154837860	154838249
OREG1412808	Homo sapiens	N/A	TRANSCRIPTION FACTOR BINDING SITE	CNKSR3	ENSG00000153721	ENSEMBL	E2F1	ENST00000343380	ENSEMBL	N/A	18971253	PAZAR	hg38	1	chr6	154516726	154517115
OREG1412809	Homo sapiens	N/A	TRANSCRIPTION FACTOR BINDING SITE	CNKSR3	ENSG00000153721	ENSEMBL	E2F1	ENST00000343380	ENSEMBL	N/A	18971253	PAZAR	hg18	1	chr6	154748182	154748751
OREG1412809	Homo sapiens	N/A	TRANSCRIPTION FACTOR BINDING SITE	CNKSR3	ENSG00000153721	ENSEMBL	E2F1	ENST00000343380	ENSEMBL	N/A	18971253	PAZAR	hg19	1	chr6	154706490	154707059
OREG1412809	Homo sapiens	N/A	TRANSCRIPTION FACTOR BINDING SITE	CNKSR3	ENSG00000153721	ENSEMBL	E2F1	ENST00000343380	ENSEMBL	N/A	18971253	PAZAR	hg38	1	chr6	154385356	154385925
OREG1412810	Homo sapiens	N/A	TRANSCRIPTION FACTOR BINDING SITE	TBC1D3P2	ENSG00000188755	ENSEMBL	E2F1	ENST00000343380	ENSEMBL	N/A	18971253	PAZAR	hg18	1	chr17	57756482	57757351
OREG1412810	Homo sapiens	N/A	TRANSCRIPTION FACTOR BINDING SITE	TBC1D3P2	ENSG00000188755	ENSEMBL	E2F1	ENST00000343380	ENSEMBL	N/A	18971253	PAZAR	hg19	1	chr17	60401700	60402569
OREG1412810	Homo sapiens	N/A	TRANSCRIPTION FACTOR BINDING SITE	TBC1D3P2	ENSG00000188755	ENSEMBL	E2F1	ENST00000343380	ENSEMBL	N/A	18971253	PAZAR	hg38	1	chr17	62324339	62325208
OREG1412811	Homo sapiens	N/A	TRANSCRIPTION FACTOR BINDING SITE	ASGR1	ENSG00000141505	ENSEMBL	E2F1	ENST00000343380	ENSEMBL	N/A	18971253	PAZAR	hg18	1	chr17	7027474	7028343
OREG1412811	Homo sapiens	N/A	TRANSCRIPTION FACTOR BINDING SITE	ASGR1	ENSG00000141505	ENSEMBL	E2F1	ENST00000343380	ENSEMBL	N/A	18971253	PAZAR	hg19	1	chr17	7086750	7087619
OREG1412811	Homo sapiens	N/A	TRANSCRIPTION FACTOR BINDING SITE	ASGR1	ENSG00000141505	ENSEMBL	E2F1	ENST00000343380	ENSEMBL	N/A	18971253	PAZAR	hg38	1	chr17	7183431	7184300
OREG1412812	Homo sapiens	N/A	TRANSCRIPTION FACTOR BINDING SITE	ASGR1	ENSG00000141505	ENSEMBL	E2F1	ENST00000343380	ENSEMBL	N/A	18971253	PAZAR	hg18	1	chr17	7018654	7019463
OREG1412812	Homo sapiens	N/A	TRANSCRIPTION FACTOR BINDING SITE	ASGR1	ENSG00000141505	ENSEMBL	E2F1	ENST00000343380	ENSEMBL	N/A	18971253	PAZAR	hg19	1	chr17	7077930	7078739
OREG1412812	Homo sapiens	N/A	TRANSCRIPTION FACTOR BINDING SITE	ASGR1	ENSG00000141505	ENSEMBL	E2F1	ENST00000343380	ENSEMBL	N/A	18971253	PAZAR	hg38	1	chr17	7174611	7175420
OREG1412813	Homo sapiens	N/A	TRANSCRIPTION FACTOR BINDING SITE	ASGR1	ENSG00000141505	ENSEMBL	E2F1	ENST00000343380	ENSEMBL	N/A	18971253	PAZAR	hg18	1	chr17	7004944	7005483
OREG1412813	Homo sapiens	N/A	TRANSCRIPTION FACTOR BINDING SITE	ASGR1	ENSG00000141505	ENSEMBL	E2F1	ENST00000343380	ENSEMBL	N/A	18971253	PAZAR	hg19	1	chr17	7064220	7064759
OREG1412813	Homo sapiens	N/A	TRANSCRIPTION FACTOR BINDING SITE	ASGR1	ENSG00000141505	ENSEMBL	E2F1	ENST00000343380	ENSEMBL	N/A	18971253	PAZAR	hg38	1	chr17	7160901	7161440
OREG1412814	Homo sapiens	N/A	TRANSCRIPTION FACTOR BINDING SITE	PPFIBP1	ENSG00000110841	ENSEMBL	E2F1	ENST00000343380	ENSEMBL	N/A	18971253	PAZAR	hg18	1	chr12	27714977	27716146
OREG1412814	Homo sapiens	N/A	TRANSCRIPTION FACTOR BINDING SITE	PPFIBP1	ENSG00000110841	ENSEMBL	E2F1	ENST00000343380	ENSEMBL	N/A	18971253	PAZAR	hg19	1	chr12	27823710	27824879
OREG1412814	Homo sapiens	N/A	TRANSCRIPTION FACTOR BINDING SITE	PPFIBP1	ENSG00000110841	ENSEMBL	E2F1	ENST00000343380	ENSEMBL	N/A	18971253	PAZAR	hg38	1	chr12	27670777	27671946
OREG1412815	Homo sapiens	N/A	TRANSCRIPTION FACTOR BINDING SITE	COL5A1	ENSG00000130635	ENSEMBL	E2F1	ENST00000343380	ENSEMBL	N/A	18971253	PAZAR	hg18	1	chr9	136672541	136672870
OREG1412815	Homo sapiens	N/A	TRANSCRIPTION FACTOR BINDING SITE	COL5A1	ENSG00000130635	ENSEMBL	E2F1	ENST00000343380	ENSEMBL	N/A	18971253	PAZAR	hg19	1	chr9	137532720	137533049
OREG1412815	Homo sapiens	N/A	TRANSCRIPTION FACTOR BINDING SITE	COL5A1	ENSG00000130635	ENSEMBL	E2F1	ENST00000343380	ENSEMBL	N/A	18971253	PAZAR	hg38	1	chr9	134640874	134641203
OREG1412816	Homo sapiens	N/A	TRANSCRIPTION FACTOR BINDING SITE	PDXDC1	ENSG00000179889	ENSEMBL	E2F1	ENST00000343380	ENSEMBL	N/A	18971253	PAZAR	hg18	1	chr16	14964951	14965370
OREG1412816	Homo sapiens	N/A	TRANSCRIPTION FACTOR BINDING SITE	PDXDC1	ENSG00000179889	ENSEMBL	E2F1	ENST00000343380	ENSEMBL	N/A	18971253	PAZAR	hg19	1	chr16	15057450	15057869
OREG1412816	Homo sapiens	N/A	TRANSCRIPTION FACTOR BINDING SITE	PDXDC1	ENSG00000179889	ENSEMBL	E2F1	ENST00000343380	ENSEMBL	N/A	18971253	PAZAR	hg38	1	chr16	14963593	14964012
OREG1412817	Homo sapiens	N/A	TRANSCRIPTION FACTOR BINDING SITE	TTYH3	ENSG00000136295	ENSEMBL	E2F1	ENST00000343380	ENSEMBL	N/A	18971253	PAZAR	hg18	1	chr7	2660256	2660825
OREG1412817	Homo sapiens	N/A	TRANSCRIPTION FACTOR BINDING SITE	TTYH3	ENSG00000136295	ENSEMBL	E2F1	ENST00000343380	ENSEMBL	N/A	18971253	PAZAR	hg19	1	chr7	2693730	2694299
OREG1412817	Homo sapiens	N/A	TRANSCRIPTION FACTOR BINDING SITE	TTYH3	ENSG00000136295	ENSEMBL	E2F1	ENST00000343380	ENSEMBL	N/A	18971253	PAZAR	hg38	1	chr7	2654096	2654665
OREG1412818	Homo sapiens	N/A	TRANSCRIPTION FACTOR BINDING SITE	TTYH3	ENSG00000136295	ENSEMBL	E2F1	ENST00000343380	ENSEMBL	N/A	18971253	PAZAR	hg18	1	chr7	2661576	2662265
OREG1412818	Homo sapiens	N/A	TRANSCRIPTION FACTOR BINDING SITE	TTYH3	ENSG00000136295	ENSEMBL	E2F1	ENST00000343380	ENSEMBL	N/A	18971253	PAZAR	hg19	1	chr7	2695050	2695739
OREG1412818	Homo sapiens	N/A	TRANSCRIPTION FACTOR BINDING SITE	TTYH3	ENSG00000136295	ENSEMBL	E2F1	ENST00000343380	ENSEMBL	N/A	18971253	PAZAR	hg38	1	chr7	2655416	2656105
OREG1412819	Homo sapiens	N/A	TRANSCRIPTION FACTOR BINDING SITE	NDUFA2	ENSG00000131495	ENSEMBL	E2F1	ENST00000343380	ENSEMBL	N/A	18971253	PAZAR	hg18	1	chr5	140005094	140005393
OREG1412819	Homo sapiens	N/A	TRANSCRIPTION FACTOR BINDING SITE	NDUFA2	ENSG00000131495	ENSEMBL	E2F1	ENST00000343380	ENSEMBL	N/A	18971253	PAZAR	hg19	1	chr5	140024910	140025209
OREG1412819	Homo sapiens	N/A	TRANSCRIPTION FACTOR BINDING SITE	NDUFA2	ENSG00000131495	ENSEMBL	E2F1	ENST00000343380	ENSEMBL	N/A	18971253	PAZAR	hg38	1	chr5	140645325	140645624
OREG1412820	Homo sapiens	N/A	TRANSCRIPTION FACTOR BINDING SITE	UNC93B5	ENSG00000184795	ENSEMBL	E2F1	ENST00000343380	ENSEMBL	N/A	18971253	PAZAR	hg18	1	chr11	67284656	67285075
OREG1412820	Homo sapiens	N/A	TRANSCRIPTION FACTOR BINDING SITE	UNC93B5	ENSG00000184795	ENSEMBL	E2F1	ENST00000343380	ENSEMBL	N/A	18971253	PAZAR	hg19	1	chr11	67528080	67528499
OREG1412820	Homo sapiens	N/A	TRANSCRIPTION FACTOR BINDING SITE	UNC93B5	ENSG00000184795	ENSEMBL	E2F1	ENST00000343380	ENSEMBL	N/A	18971253	PAZAR	hg38	1	chr11	67760609	67761028
OREG1412821	Homo sapiens	N/A	TRANSCRIPTION FACTOR BINDING SITE	UNC93B5	ENSG00000184795	ENSEMBL	E2F1	ENST00000343380	ENSEMBL	N/A	18971253	PAZAR	hg18	1	chr11	67290626	67290985
OREG1412821	Homo sapiens	N/A	TRANSCRIPTION FACTOR BINDING SITE	UNC93B5	ENSG00000184795	ENSEMBL	E2F1	ENST00000343380	ENSEMBL	N/A	18971253	PAZAR	hg19	1	chr11	67534050	67534409
OREG1412821	Homo sapiens	N/A	TRANSCRIPTION FACTOR BINDING SITE	UNC93B5	ENSG00000184795	ENSEMBL	E2F1	ENST00000343380	ENSEMBL	N/A	18971253	PAZAR	hg38	1	chr11	67766579	67766938
OREG1412822	Homo sapiens	N/A	TRANSCRIPTION FACTOR BINDING SITE	UNC93B5	ENSG00000184795	ENSEMBL	E2F1	ENST00000343380	ENSEMBL	N/A	18971253	PAZAR	hg18	1	chr11	67310846	67311415
OREG1412822	Homo sapiens	N/A	TRANSCRIPTION FACTOR BINDING SITE	UNC93B5	ENSG00000184795	ENSEMBL	E2F1	ENST00000343380	ENSEMBL	N/A	18971253	PAZAR	hg19	1	chr11	67554270	67554839
OREG1412822	Homo sapiens	N/A	TRANSCRIPTION FACTOR BINDING SITE	UNC93B5	ENSG00000184795	ENSEMBL	E2F1	ENST00000343380	ENSEMBL	N/A	18971253	PAZAR	hg38	1	chr11	67786799	67787368
OREG1412823	Homo sapiens	N/A	TRANSCRIPTION FACTOR BINDING SITE	SLC30A5	ENSG00000145740	ENSEMBL	E2F1	ENST00000343380	ENSEMBL	N/A	18971253	PAZAR	hg18	1	chr5	68461046	68461465
OREG1412823	Homo sapiens	N/A	TRANSCRIPTION FACTOR BINDING SITE	SLC30A5	ENSG00000145740	ENSEMBL	E2F1	ENST00000343380	ENSEMBL	N/A	18971253	PAZAR	hg19	1	chr5	68425290	68425709
OREG1412823	Homo sapiens	N/A	TRANSCRIPTION FACTOR BINDING SITE	SLC30A5	ENSG00000145740	ENSEMBL	E2F1	ENST00000343380	ENSEMBL	N/A	18971253	PAZAR	hg38	1	chr5	69129463	69129882
OREG1412824	Homo sapiens	N/A	TRANSCRIPTION FACTOR BINDING SITE	RAB44	ENSG00000255587	ENSEMBL	E2F1	ENST00000343380	ENSEMBL	N/A	18971253	PAZAR	hg18	1	chr6	36800738	36801067
OREG1412824	Homo sapiens	N/A	TRANSCRIPTION FACTOR BINDING SITE	RAB44	ENSG00000255587	ENSEMBL	E2F1	ENST00000343380	ENSEMBL	N/A	18971253	PAZAR	hg19	1	chr6	36692760	36693089
OREG1412824	Homo sapiens	N/A	TRANSCRIPTION FACTOR BINDING SITE	RAB44	ENSG00000255587	ENSEMBL	E2F1	ENST00000343380	ENSEMBL	N/A	18971253	PAZAR	hg38	1	chr6	36724983	36725312
OREG1412825	Homo sapiens	N/A	TRANSCRIPTION FACTOR BINDING SITE	WWOX	ENSG00000186153	ENSEMBL	E2F1	ENST00000343380	ENSEMBL	N/A	18971253	PAZAR	hg18	1	chr16	76919211	76919870
OREG1412825	Homo sapiens	N/A	TRANSCRIPTION FACTOR BINDING SITE	WWOX	ENSG00000186153	ENSEMBL	E2F1	ENST00000343380	ENSEMBL	N/A	18971253	PAZAR	hg19	1	chr16	78361710	78362369
OREG1412825	Homo sapiens	N/A	TRANSCRIPTION FACTOR BINDING SITE	WWOX	ENSG00000186153	ENSEMBL	E2F1	ENST00000343380	ENSEMBL	N/A	18971253	PAZAR	hg38	1	chr16	78327813	78328472
OREG1412826	Homo sapiens	N/A	TRANSCRIPTION FACTOR BINDING SITE	WWOX	ENSG00000186153	ENSEMBL	E2F1	ENST00000343380	ENSEMBL	N/A	18971253	PAZAR	hg18	1	chr16	77172801	77173070
OREG1412826	Homo sapiens	N/A	TRANSCRIPTION FACTOR BINDING SITE	WWOX	ENSG00000186153	ENSEMBL	E2F1	ENST00000343380	ENSEMBL	N/A	18971253	PAZAR	hg19	1	chr16	78615300	78615569
OREG1412826	Homo sapiens	N/A	TRANSCRIPTION FACTOR BINDING SITE	WWOX	ENSG00000186153	ENSEMBL	E2F1	ENST00000343380	ENSEMBL	N/A	18971253	PAZAR	hg38	1	chr16	78581403	78581672
OREG1412827	Homo sapiens	N/A	TRANSCRIPTION FACTOR BINDING SITE	WWOX	ENSG00000186153	ENSEMBL	E2F1	ENST00000343380	ENSEMBL	N/A	18971253	PAZAR	hg18	1	chr16	77689431	77689970
OREG1412827	Homo sapiens	N/A	TRANSCRIPTION FACTOR BINDING SITE	WWOX	ENSG00000186153	ENSEMBL	E2F1	ENST00000343380	ENSEMBL	N/A	18971253	PAZAR	hg19	1	chr16	79131930	79132469
OREG1412827	Homo sapiens	N/A	TRANSCRIPTION FACTOR BINDING SITE	WWOX	ENSG00000186153	ENSEMBL	E2F1	ENST00000343380	ENSEMBL	N/A	18971253	PAZAR	hg38	1	chr16	79098033	79098572
OREG1412828	Homo sapiens	N/A	TRANSCRIPTION FACTOR BINDING SITE	WWOX	ENSG00000186153	ENSEMBL	E2F1	ENST00000343380	ENSEMBL	N/A	18971253	PAZAR	hg18	1	chr16	77764581	77765090
OREG1412828	Homo sapiens	N/A	TRANSCRIPTION FACTOR BINDING SITE	WWOX	ENSG00000186153	ENSEMBL	E2F1	ENST00000343380	ENSEMBL	N/A	18971253	PAZAR	hg19	1	chr16	79207080	79207589
OREG1412828	Homo sapiens	N/A	TRANSCRIPTION FACTOR BINDING SITE	WWOX	ENSG00000186153	ENSEMBL	E2F1	ENST00000343380	ENSEMBL	N/A	18971253	PAZAR	hg38	1	chr16	79173183	79173692
OREG1412829	Homo sapiens	N/A	TRANSCRIPTION FACTOR BINDING SITE	WWOX	ENSG00000186153	ENSEMBL	E2F1	ENST00000343380	ENSEMBL	N/A	18971253	PAZAR	hg18	1	chr16	77768661	77769230
OREG1412829	Homo sapiens	N/A	TRANSCRIPTION FACTOR BINDING SITE	WWOX	ENSG00000186153	ENSEMBL	E2F1	ENST00000343380	ENSEMBL	N/A	18971253	PAZAR	hg19	1	chr16	79211160	79211729
OREG1412829	Homo sapiens	N/A	TRANSCRIPTION FACTOR BINDING SITE	WWOX	ENSG00000186153	ENSEMBL	E2F1	ENST00000343380	ENSEMBL	N/A	18971253	PAZAR	hg38	1	chr16	79177263	79177832
OREG1412830	Homo sapiens	N/A	TRANSCRIPTION FACTOR BINDING SITE	ZNF160	ENSG00000170949	ENSEMBL	E2F1	ENST00000343380	ENSEMBL	N/A	18971253	PAZAR	hg18	1	chr19	58250782	58251531
OREG1412830	Homo sapiens	N/A	TRANSCRIPTION FACTOR BINDING SITE	ZNF160	ENSG00000170949	ENSEMBL	E2F1	ENST00000343380	ENSEMBL	N/A	18971253	PAZAR	hg19	1	chr19	53558970	53559719
OREG1412830	Homo sapiens	N/A	TRANSCRIPTION FACTOR BINDING SITE	ZNF160	ENSG00000170949	ENSEMBL	E2F1	ENST00000343380	ENSEMBL	N/A	18971253	PAZAR	hg38	1	chr19	53055717	53056466
OREG1412831	Homo sapiens	N/A	TRANSCRIPTION FACTOR BINDING SITE	ZNF160	ENSG00000170949	ENSEMBL	E2F1	ENST00000343380	ENSEMBL	N/A	18971253	PAZAR	hg18	1	chr19	58285102	58285341
OREG1412831	Homo sapiens	N/A	TRANSCRIPTION FACTOR BINDING SITE	ZNF160	ENSG00000170949	ENSEMBL	E2F1	ENST00000343380	ENSEMBL	N/A	18971253	PAZAR	hg19	1	chr19	53593290	53593529
OREG1412831	Homo sapiens	N/A	TRANSCRIPTION FACTOR BINDING SITE	ZNF160	ENSG00000170949	ENSEMBL	E2F1	ENST00000343380	ENSEMBL	N/A	18971253	PAZAR	hg38	1	chr19	53090037	53090276
OREG1412832	Homo sapiens	N/A	TRANSCRIPTION FACTOR BINDING SITE	LINC00476	ENSG00000175611	ENSEMBL	E2F1	ENST00000343380	ENSEMBL	N/A	18971253	PAZAR	hg18	1	chr9	97496521	97496730
OREG1412832	Homo sapiens	N/A	TRANSCRIPTION FACTOR BINDING SITE	LINC00476	ENSG00000175611	ENSEMBL	E2F1	ENST00000343380	ENSEMBL	N/A	18971253	PAZAR	hg19	1	chr9	98456700	98456909
OREG1412832	Homo sapiens	N/A	TRANSCRIPTION FACTOR BINDING SITE	LINC00476	ENSG00000175611	ENSEMBL	E2F1	ENST00000343380	ENSEMBL	N/A	18971253	PAZAR	hg38	1	chr9	95694418	95694627
OREG1412833	Homo sapiens	N/A	TRANSCRIPTION FACTOR BINDING SITE	LINC00476	ENSG00000175611	ENSEMBL	E2F1	ENST00000343380	ENSEMBL	N/A	18971253	PAZAR	hg18	1	chr9	97528621	97529190
OREG1412833	Homo sapiens	N/A	TRANSCRIPTION FACTOR BINDING SITE	LINC00476	ENSG00000175611	ENSEMBL	E2F1	ENST00000343380	ENSEMBL	N/A	18971253	PAZAR	hg19	1	chr9	98488800	98489369
OREG1412833	Homo sapiens	N/A	TRANSCRIPTION FACTOR BINDING SITE	LINC00476	ENSG00000175611	ENSEMBL	E2F1	ENST00000343380	ENSEMBL	N/A	18971253	PAZAR	hg38	1	chr9	95726518	95727087
OREG1412834	Homo sapiens	N/A	TRANSCRIPTION FACTOR BINDING SITE	LINC00476	ENSG00000175611	ENSEMBL	E2F1	ENST00000343380	ENSEMBL	N/A	18971253	PAZAR	hg18	1	chr9	97619971	97620420
OREG1412834	Homo sapiens	N/A	TRANSCRIPTION FACTOR BINDING SITE	LINC00476	ENSG00000175611	ENSEMBL	E2F1	ENST00000343380	ENSEMBL	N/A	18971253	PAZAR	hg19	1	chr9	98580150	98580599
OREG1412834	Homo sapiens	N/A	TRANSCRIPTION FACTOR BINDING SITE	LINC00476	ENSG00000175611	ENSEMBL	E2F1	ENST00000343380	ENSEMBL	N/A	18971253	PAZAR	hg38	1	chr9	95817868	95818317
OREG1412835	Homo sapiens	N/A	TRANSCRIPTION FACTOR BINDING SITE	ZNF718	ENSG00000250312	ENSEMBL	E2F1	ENST00000343380	ENSEMBL	N/A	18971253	PAZAR	hg18	1	chr4	104030	104869
OREG1412835	Homo sapiens	N/A	TRANSCRIPTION FACTOR BINDING SITE	ZNF718	ENSG00000250312	ENSEMBL	E2F1	ENST00000343380	ENSEMBL	N/A	18971253	PAZAR	hg19	1	chr4	114030	114869
OREG1412835	Homo sapiens	N/A	TRANSCRIPTION FACTOR BINDING SITE	ZNF718	ENSG00000250312	ENSEMBL	E2F1	ENST00000343380	ENSEMBL	N/A	18971253	PAZAR	hg38	1	chr4	114148	114987
OREG1412836	Homo sapiens	N/A	TRANSCRIPTION FACTOR BINDING SITE	COL5A1	ENSG00000130635	ENSEMBL	E2F1	ENST00000343380	ENSEMBL	N/A	18971253	PAZAR	hg18	1	chr9	136670981	136671580
OREG1412836	Homo sapiens	N/A	TRANSCRIPTION FACTOR BINDING SITE	COL5A1	ENSG00000130635	ENSEMBL	E2F1	ENST00000343380	ENSEMBL	N/A	18971253	PAZAR	hg19	1	chr9	137531160	137531759
OREG1412836	Homo sapiens	N/A	TRANSCRIPTION FACTOR BINDING SITE	COL5A1	ENSG00000130635	ENSEMBL	E2F1	ENST00000343380	ENSEMBL	N/A	18971253	PAZAR	hg38	1	chr9	134639314	134639913
OREG1412837	Homo sapiens	N/A	TRANSCRIPTION FACTOR BINDING SITE	FAM172A	ENSG00000113391	ENSEMBL	E2F1	ENST00000343380	ENSEMBL	N/A	18971253	PAZAR	hg18	1	chr5	93008536	93009135
OREG1412837	Homo sapiens	N/A	TRANSCRIPTION FACTOR BINDING SITE	FAM172A	ENSG00000113391	ENSEMBL	E2F1	ENST00000343380	ENSEMBL	N/A	18971253	PAZAR	hg19	1	chr5	92982780	92983379
OREG1412837	Homo sapiens	N/A	TRANSCRIPTION FACTOR BINDING SITE	FAM172A	ENSG00000113391	ENSEMBL	E2F1	ENST00000343380	ENSEMBL	N/A	18971253	PAZAR	hg38	1	chr5	93647074	93647673
OREG1412838	Homo sapiens	N/A	TRANSCRIPTION FACTOR BINDING SITE	RPL7L1	ENSG00000146223	ENSEMBL	E2F1	ENST00000343380	ENSEMBL	N/A	18971253	PAZAR	hg18	1	chr6	42965318	42965707
OREG1412838	Homo sapiens	N/A	TRANSCRIPTION FACTOR BINDING SITE	RPL7L1	ENSG00000146223	ENSEMBL	E2F1	ENST00000343380	ENSEMBL	N/A	18971253	PAZAR	hg19	1	chr6	42857340	42857729
OREG1412838	Homo sapiens	N/A	TRANSCRIPTION FACTOR BINDING SITE	RPL7L1	ENSG00000146223	ENSEMBL	E2F1	ENST00000343380	ENSEMBL	N/A	18971253	PAZAR	hg38	1	chr6	42889602	42889991
OREG1412839	Homo sapiens	N/A	TRANSCRIPTION FACTOR BINDING SITE	SLC22A20	ENSG00000197847	ENSEMBL	E2F1	ENST00000343380	ENSEMBL	N/A	18971253	PAZAR	hg18	1	chr11	64772336	64772785
OREG1412839	Homo sapiens	N/A	TRANSCRIPTION FACTOR BINDING SITE	SLC22A20	ENSG00000197847	ENSEMBL	E2F1	ENST00000343380	ENSEMBL	N/A	18971253	PAZAR	hg19	1	chr11	65015760	65016209
OREG1412839	Homo sapiens	N/A	TRANSCRIPTION FACTOR BINDING SITE	SLC22A20	ENSG00000197847	ENSEMBL	E2F1	ENST00000343380	ENSEMBL	N/A	18971253	PAZAR	hg38	1	chr11	65248289	65248738
OREG1412840	Homo sapiens	N/A	TRANSCRIPTION FACTOR BINDING SITE	ZNF160	ENSG00000170949	ENSEMBL	E2F1	ENST00000343380	ENSEMBL	N/A	18971253	PAZAR	hg18	1	chr19	58220962	58221261
OREG1412840	Homo sapiens	N/A	TRANSCRIPTION FACTOR BINDING SITE	ZNF160	ENSG00000170949	ENSEMBL	E2F1	ENST00000343380	ENSEMBL	N/A	18971253	PAZAR	hg19	1	chr19	53529150	53529449
OREG1412840	Homo sapiens	N/A	TRANSCRIPTION FACTOR BINDING SITE	ZNF160	ENSG00000170949	ENSEMBL	E2F1	ENST00000343380	ENSEMBL	N/A	18971253	PAZAR	hg38	1	chr19	53025897	53026196
OREG1412841	Homo sapiens	N/A	TRANSCRIPTION FACTOR BINDING SITE	KRTAP2-3	ENSG00000212724	ENSEMBL	E2F1	ENST00000343380	ENSEMBL	N/A	18971253	PAZAR	hg18	1	chr17	36465386	36465775
OREG1412841	Homo sapiens	N/A	TRANSCRIPTION FACTOR BINDING SITE	KRTAP2-3	ENSG00000212724	ENSEMBL	E2F1	ENST00000343380	ENSEMBL	N/A	18971253	PAZAR	hg19	1	chr17	39211860	39212249
OREG1412841	Homo sapiens	N/A	TRANSCRIPTION FACTOR BINDING SITE	KRTAP2-3	ENSG00000212724	ENSEMBL	E2F1	ENST00000343380	ENSEMBL	N/A	18971253	PAZAR	hg38	1	chr17	41055608	41055997
OREG1412842	Homo sapiens	N/A	TRANSCRIPTION FACTOR BINDING SITE	PLEKHG5	ENSG00000171680	ENSEMBL	E2F1	ENST00000343380	ENSEMBL	N/A	18971253	PAZAR	hg18	1	chr1	6484847	6485296
OREG1412842	Homo sapiens	N/A	TRANSCRIPTION FACTOR BINDING SITE	PLEKHG5	ENSG00000171680	ENSEMBL	E2F1	ENST00000343380	ENSEMBL	N/A	18971253	PAZAR	hg19	1	chr1	6562260	6562709
OREG1412842	Homo sapiens	N/A	TRANSCRIPTION FACTOR BINDING SITE	PLEKHG5	ENSG00000171680	ENSEMBL	E2F1	ENST00000343380	ENSEMBL	N/A	18971253	PAZAR	hg38	1	chr1	6502200	6502649
OREG1412843	Homo sapiens	N/A	TRANSCRIPTION FACTOR BINDING SITE	CEP290	ENSG00000198707	ENSEMBL	E2F1	ENST00000343380	ENSEMBL	N/A	18971253	PAZAR	hg18	1	chr12	86967971	86968420
OREG1412843	Homo sapiens	N/A	TRANSCRIPTION FACTOR BINDING SITE	CEP290	ENSG00000198707	ENSEMBL	E2F1	ENST00000343380	ENSEMBL	N/A	18971253	PAZAR	hg19	1	chr12	88443840	88444289
OREG1412843	Homo sapiens	N/A	TRANSCRIPTION FACTOR BINDING SITE	CEP290	ENSG00000198707	ENSEMBL	E2F1	ENST00000343380	ENSEMBL	N/A	18971253	PAZAR	hg38	1	chr12	88050063	88050512
OREG1412844	Homo sapiens	N/A	TRANSCRIPTION FACTOR BINDING SITE	FAM172A	ENSG00000113391	ENSEMBL	E2F1	ENST00000343380	ENSEMBL	N/A	18971253	PAZAR	hg18	1	chr5	92968336	92968785
OREG1412844	Homo sapiens	N/A	TRANSCRIPTION FACTOR BINDING SITE	FAM172A	ENSG00000113391	ENSEMBL	E2F1	ENST00000343380	ENSEMBL	N/A	18971253	PAZAR	hg19	1	chr5	92942580	92943029
OREG1412844	Homo sapiens	N/A	TRANSCRIPTION FACTOR BINDING SITE	FAM172A	ENSG00000113391	ENSEMBL	E2F1	ENST00000343380	ENSEMBL	N/A	18971253	PAZAR	hg38	1	chr5	93606874	93607323
OREG1412845	Homo sapiens	N/A	TRANSCRIPTION FACTOR BINDING SITE	FAM172A	ENSG00000113391	ENSEMBL	E2F1	ENST00000343380	ENSEMBL	N/A	18971253	PAZAR	hg18	1	chr5	93007576	93008295
OREG1412845	Homo sapiens	N/A	TRANSCRIPTION FACTOR BINDING SITE	FAM172A	ENSG00000113391	ENSEMBL	E2F1	ENST00000343380	ENSEMBL	N/A	18971253	PAZAR	hg19	1	chr5	92981820	92982539
OREG1412845	Homo sapiens	N/A	TRANSCRIPTION FACTOR BINDING SITE	FAM172A	ENSG00000113391	ENSEMBL	E2F1	ENST00000343380	ENSEMBL	N/A	18971253	PAZAR	hg38	1	chr5	93646114	93646833
OREG1412846	Homo sapiens	N/A	TRANSCRIPTION FACTOR BINDING SITE	USO1	ENSG00000138768	ENSEMBL	E2F1	ENST00000343380	ENSEMBL	N/A	18971253	PAZAR	hg18	1	chr4	76877364	76878203
OREG1412846	Homo sapiens	N/A	TRANSCRIPTION FACTOR BINDING SITE	USO1	ENSG00000138768	ENSEMBL	E2F1	ENST00000343380	ENSEMBL	N/A	18971253	PAZAR	hg19	1	chr4	76658340	76659179
OREG1412846	Homo sapiens	N/A	TRANSCRIPTION FACTOR BINDING SITE	USO1	ENSG00000138768	ENSEMBL	E2F1	ENST00000343380	ENSEMBL	N/A	18971253	PAZAR	hg38	1	chr4	75733156	75733995
OREG1412847	Homo sapiens	N/A	TRANSCRIPTION FACTOR BINDING SITE	AXIN2	ENSG00000168646	ENSEMBL	E2F1	ENST00000343380	ENSEMBL	N/A	18971253	PAZAR	hg18	1	chr17	60850102	60850431
OREG1412847	Homo sapiens	N/A	TRANSCRIPTION FACTOR BINDING SITE	AXIN2	ENSG00000168646	ENSEMBL	E2F1	ENST00000343380	ENSEMBL	N/A	18971253	PAZAR	hg19	1	chr17	63419640	63419969
OREG1412847	Homo sapiens	N/A	TRANSCRIPTION FACTOR BINDING SITE	AXIN2	ENSG00000168646	ENSEMBL	E2F1	ENST00000343380	ENSEMBL	N/A	18971253	PAZAR	hg38	1	chr17	65423522	65423851
OREG1412848	Homo sapiens	N/A	TRANSCRIPTION FACTOR BINDING SITE	AXIN2	ENSG00000168646	ENSEMBL	E2F1	ENST00000343380	ENSEMBL	N/A	18971253	PAZAR	hg18	1	chr17	60876742	60877881
OREG1412848	Homo sapiens	N/A	TRANSCRIPTION FACTOR BINDING SITE	AXIN2	ENSG00000168646	ENSEMBL	E2F1	ENST00000343380	ENSEMBL	N/A	18971253	PAZAR	hg19	1	chr17	63446280	63447419
OREG1412848	Homo sapiens	N/A	TRANSCRIPTION FACTOR BINDING SITE	AXIN2	ENSG00000168646	ENSEMBL	E2F1	ENST00000343380	ENSEMBL	N/A	18971253	PAZAR	hg38	1	chr17	65450162	65451301
OREG1412849	Homo sapiens	N/A	TRANSCRIPTION FACTOR BINDING SITE	AXIN2	ENSG00000168646	ENSEMBL	E2F1	ENST00000343380	ENSEMBL	N/A	18971253	PAZAR	hg18	1	chr17	60892162	60892671
OREG1412849	Homo sapiens	N/A	TRANSCRIPTION FACTOR BINDING SITE	AXIN2	ENSG00000168646	ENSEMBL	E2F1	ENST00000343380	ENSEMBL	N/A	18971253	PAZAR	hg19	1	chr17	63461700	63462209
OREG1412849	Homo sapiens	N/A	TRANSCRIPTION FACTOR BINDING SITE	AXIN2	ENSG00000168646	ENSEMBL	E2F1	ENST00000343380	ENSEMBL	N/A	18971253	PAZAR	hg38	1	chr17	65465582	65466091
OREG1412850	Homo sapiens	N/A	TRANSCRIPTION FACTOR BINDING SITE	KRT86	ENSG00000170442	ENSEMBL	E2F1	ENST00000343380	ENSEMBL	N/A	18971253	PAZAR	hg18	1	chr12	50983007	50983336
OREG1412850	Homo sapiens	N/A	TRANSCRIPTION FACTOR BINDING SITE	KRT86	ENSG00000170442	ENSEMBL	E2F1	ENST00000343380	ENSEMBL	N/A	18971253	PAZAR	hg19	1	chr12	52696740	52697069
OREG1412850	Homo sapiens	N/A	TRANSCRIPTION FACTOR BINDING SITE	KRT86	ENSG00000170442	ENSEMBL	E2F1	ENST00000343380	ENSEMBL	N/A	18971253	PAZAR	hg38	1	chr12	52302956	52303285
OREG1412851	Homo sapiens	N/A	TRANSCRIPTION FACTOR BINDING SITE	KRT86	ENSG00000170442	ENSEMBL	E2F1	ENST00000343380	ENSEMBL	N/A	18971253	PAZAR	hg18	1	chr12	50983907	50984206
OREG1412851	Homo sapiens	N/A	TRANSCRIPTION FACTOR BINDING SITE	KRT86	ENSG00000170442	ENSEMBL	E2F1	ENST00000343380	ENSEMBL	N/A	18971253	PAZAR	hg19	1	chr12	52697640	52697939
OREG1412851	Homo sapiens	N/A	TRANSCRIPTION FACTOR BINDING SITE	KRT86	ENSG00000170442	ENSEMBL	E2F1	ENST00000343380	ENSEMBL	N/A	18971253	PAZAR	hg38	1	chr12	52303856	52304155
OREG1412852	Homo sapiens	N/A	TRANSCRIPTION FACTOR BINDING SITE	PSKH1	ENSG00000159792	ENSEMBL	E2F1	ENST00000343380	ENSEMBL	N/A	18971253	PAZAR	hg18	1	chr16	66479421	66479990
OREG1412852	Homo sapiens	N/A	TRANSCRIPTION FACTOR BINDING SITE	PSKH1	ENSG00000159792	ENSEMBL	E2F1	ENST00000343380	ENSEMBL	N/A	18971253	PAZAR	hg19	1	chr16	67921920	67922489
OREG1412852	Homo sapiens	N/A	TRANSCRIPTION FACTOR BINDING SITE	PSKH1	ENSG00000159792	ENSEMBL	E2F1	ENST00000343380	ENSEMBL	N/A	18971253	PAZAR	hg38	1	chr16	67888017	67888586
OREG1412853	Homo sapiens	N/A	TRANSCRIPTION FACTOR BINDING SITE	MAPRE3	ENSG00000084764	ENSEMBL	E2F1	ENST00000343380	ENSEMBL	N/A	18971253	PAZAR	hg18	1	chr2	27064134	27064763
OREG1412853	Homo sapiens	N/A	TRANSCRIPTION FACTOR BINDING SITE	MAPRE3	ENSG00000084764	ENSEMBL	E2F1	ENST00000343380	ENSEMBL	N/A	18971253	PAZAR	hg19	1	chr2	27210630	27211259
OREG1412853	Homo sapiens	N/A	TRANSCRIPTION FACTOR BINDING SITE	MAPRE3	ENSG00000084764	ENSEMBL	E2F1	ENST00000343380	ENSEMBL	N/A	18971253	PAZAR	hg38	1	chr2	26987762	26988391
OREG1412854	Homo sapiens	N/A	TRANSCRIPTION FACTOR BINDING SITE	RANBP10	ENSG00000141084	ENSEMBL	E2F1	ENST00000343380	ENSEMBL	N/A	18971253	PAZAR	hg18	1	chr16	66335661	66336200
OREG1412854	Homo sapiens	N/A	TRANSCRIPTION FACTOR BINDING SITE	RANBP10	ENSG00000141084	ENSEMBL	E2F1	ENST00000343380	ENSEMBL	N/A	18971253	PAZAR	hg19	1	chr16	67778160	67778699
OREG1412854	Homo sapiens	N/A	TRANSCRIPTION FACTOR BINDING SITE	RANBP10	ENSG00000141084	ENSEMBL	E2F1	ENST00000343380	ENSEMBL	N/A	18971253	PAZAR	hg38	1	chr16	67744257	67744796
OREG1412855	Homo sapiens	N/A	TRANSCRIPTION FACTOR BINDING SITE	RANBP10	ENSG00000141084	ENSEMBL	E2F1	ENST00000343380	ENSEMBL	N/A	18971253	PAZAR	hg18	1	chr16	66336771	66337340
OREG1412855	Homo sapiens	N/A	TRANSCRIPTION FACTOR BINDING SITE	RANBP10	ENSG00000141084	ENSEMBL	E2F1	ENST00000343380	ENSEMBL	N/A	18971253	PAZAR	hg19	1	chr16	67779270	67779839
OREG1412855	Homo sapiens	N/A	TRANSCRIPTION FACTOR BINDING SITE	RANBP10	ENSG00000141084	ENSEMBL	E2F1	ENST00000343380	ENSEMBL	N/A	18971253	PAZAR	hg38	1	chr16	67745367	67745936
OREG1412856	Homo sapiens	N/A	TRANSCRIPTION FACTOR BINDING SITE	ZNF713	ENSG00000178665	ENSEMBL	E2F1	ENST00000343380	ENSEMBL	N/A	18971253	PAZAR	hg18	1	chr7	55966844	55967113
OREG1412856	Homo sapiens	N/A	TRANSCRIPTION FACTOR BINDING SITE	ZNF713	ENSG00000178665	ENSEMBL	E2F1	ENST00000343380	ENSEMBL	N/A	18971253	PAZAR	hg19	1	chr7	55999350	55999619
OREG1412856	Homo sapiens	N/A	TRANSCRIPTION FACTOR BINDING SITE	ZNF713	ENSG00000178665	ENSEMBL	E2F1	ENST00000343380	ENSEMBL	N/A	18971253	PAZAR	hg38	1	chr7	55931657	55931926
OREG1412857	Homo sapiens	N/A	TRANSCRIPTION FACTOR BINDING SITE	KRT86	ENSG00000170442	ENSEMBL	E2F1	ENST00000343380	ENSEMBL	N/A	18971253	PAZAR	hg18	1	chr12	50940677	50941246
OREG1412857	Homo sapiens	N/A	TRANSCRIPTION FACTOR BINDING SITE	KRT86	ENSG00000170442	ENSEMBL	E2F1	ENST00000343380	ENSEMBL	N/A	18971253	PAZAR	hg19	1	chr12	52654410	52654979
OREG1412857	Homo sapiens	N/A	TRANSCRIPTION FACTOR BINDING SITE	KRT86	ENSG00000170442	ENSEMBL	E2F1	ENST00000343380	ENSEMBL	N/A	18971253	PAZAR	hg38	1	chr12	52260626	52261195
OREG1412858	Homo sapiens	N/A	TRANSCRIPTION FACTOR BINDING SITE	KRT86	ENSG00000170442	ENSEMBL	E2F1	ENST00000343380	ENSEMBL	N/A	18971253	PAZAR	hg18	1	chr12	50945207	50945806
OREG1412858	Homo sapiens	N/A	TRANSCRIPTION FACTOR BINDING SITE	KRT86	ENSG00000170442	ENSEMBL	E2F1	ENST00000343380	ENSEMBL	N/A	18971253	PAZAR	hg19	1	chr12	52658940	52659539
OREG1412858	Homo sapiens	N/A	TRANSCRIPTION FACTOR BINDING SITE	KRT86	ENSG00000170442	ENSEMBL	E2F1	ENST00000343380	ENSEMBL	N/A	18971253	PAZAR	hg38	1	chr12	52265156	52265755
OREG1412859	Homo sapiens	N/A	TRANSCRIPTION FACTOR BINDING SITE	KRT86	ENSG00000170442	ENSEMBL	E2F1	ENST00000343380	ENSEMBL	N/A	18971253	PAZAR	hg18	1	chr12	50949767	50950276
OREG1412859	Homo sapiens	N/A	TRANSCRIPTION FACTOR BINDING SITE	KRT86	ENSG00000170442	ENSEMBL	E2F1	ENST00000343380	ENSEMBL	N/A	18971253	PAZAR	hg19	1	chr12	52663500	52664009
OREG1412859	Homo sapiens	N/A	TRANSCRIPTION FACTOR BINDING SITE	KRT86	ENSG00000170442	ENSEMBL	E2F1	ENST00000343380	ENSEMBL	N/A	18971253	PAZAR	hg38	1	chr12	52269716	52270225
OREG1412860	Homo sapiens	N/A	TRANSCRIPTION FACTOR BINDING SITE	KRT86	ENSG00000170442	ENSEMBL	E2F1	ENST00000343380	ENSEMBL	N/A	18971253	PAZAR	hg18	1	chr12	50955557	50955946
OREG1412860	Homo sapiens	N/A	TRANSCRIPTION FACTOR BINDING SITE	KRT86	ENSG00000170442	ENSEMBL	E2F1	ENST00000343380	ENSEMBL	N/A	18971253	PAZAR	hg19	1	chr12	52669290	52669679
OREG1412860	Homo sapiens	N/A	TRANSCRIPTION FACTOR BINDING SITE	KRT86	ENSG00000170442	ENSEMBL	E2F1	ENST00000343380	ENSEMBL	N/A	18971253	PAZAR	hg38	1	chr12	52275506	52275895
OREG1412861	Homo sapiens	N/A	TRANSCRIPTION FACTOR BINDING SITE	GFM2	ENSG00000164347	ENSEMBL	E2F1	ENST00000343380	ENSEMBL	N/A	18971253	PAZAR	hg18	1	chr5	74052266	74052835
OREG1412861	Homo sapiens	N/A	TRANSCRIPTION FACTOR BINDING SITE	GFM2	ENSG00000164347	ENSEMBL	E2F1	ENST00000343380	ENSEMBL	N/A	18971253	PAZAR	hg19	1	chr5	74016510	74017079
OREG1412861	Homo sapiens	N/A	TRANSCRIPTION FACTOR BINDING SITE	GFM2	ENSG00000164347	ENSEMBL	E2F1	ENST00000343380	ENSEMBL	N/A	18971253	PAZAR	hg38	1	chr5	74720685	74721254
OREG1412862	Homo sapiens	N/A	TRANSCRIPTION FACTOR BINDING SITE	ZNF546	ENSG00000187187	ENSEMBL	E2F1	ENST00000343380	ENSEMBL	N/A	18971253	PAZAR	hg18	1	chr19	45184070	45184399
OREG1412862	Homo sapiens	N/A	TRANSCRIPTION FACTOR BINDING SITE	ZNF546	ENSG00000187187	ENSEMBL	E2F1	ENST00000343380	ENSEMBL	N/A	18971253	PAZAR	hg19	1	chr19	40492230	40492559
OREG1412862	Homo sapiens	N/A	TRANSCRIPTION FACTOR BINDING SITE	ZNF546	ENSG00000187187	ENSEMBL	E2F1	ENST00000343380	ENSEMBL	N/A	18971253	PAZAR	hg38	1	chr19	39986323	39986652
OREG1412863	Homo sapiens	N/A	TRANSCRIPTION FACTOR BINDING SITE	VDAC1	ENSG00000213585	ENSEMBL	E2F1	ENST00000343380	ENSEMBL	N/A	18971253	PAZAR	hg18	1	chr5	133395269	133395718
OREG1412863	Homo sapiens	N/A	TRANSCRIPTION FACTOR BINDING SITE	VDAC1	ENSG00000213585	ENSEMBL	E2F1	ENST00000343380	ENSEMBL	N/A	18971253	PAZAR	hg19	1	chr5	133367370	133367819
OREG1412863	Homo sapiens	N/A	TRANSCRIPTION FACTOR BINDING SITE	VDAC1	ENSG00000213585	ENSEMBL	E2F1	ENST00000343380	ENSEMBL	N/A	18971253	PAZAR	hg38	1	chr5	134031679	134032128
OREG1412864	Homo sapiens	N/A	TRANSCRIPTION FACTOR BINDING SITE	VDAC1	ENSG00000213585	ENSEMBL	E2F1	ENST00000343380	ENSEMBL	N/A	18971253	PAZAR	hg18	1	chr5	133396619	133397098
OREG1412864	Homo sapiens	N/A	TRANSCRIPTION FACTOR BINDING SITE	VDAC1	ENSG00000213585	ENSEMBL	E2F1	ENST00000343380	ENSEMBL	N/A	18971253	PAZAR	hg19	1	chr5	133368720	133369199
OREG1412864	Homo sapiens	N/A	TRANSCRIPTION FACTOR BINDING SITE	VDAC1	ENSG00000213585	ENSEMBL	E2F1	ENST00000343380	ENSEMBL	N/A	18971253	PAZAR	hg38	1	chr5	134033029	134033508
OREG1412865	Homo sapiens	N/A	TRANSCRIPTION FACTOR BINDING SITE	GLRX	ENSG00000173221	ENSEMBL	E2F1	ENST00000343380	ENSEMBL	N/A	18971253	PAZAR	hg18	1	chr5	95118046	95118735
OREG1412865	Homo sapiens	N/A	TRANSCRIPTION FACTOR BINDING SITE	GLRX	ENSG00000173221	ENSEMBL	E2F1	ENST00000343380	ENSEMBL	N/A	18971253	PAZAR	hg19	1	chr5	95092290	95092979
OREG1412865	Homo sapiens	N/A	TRANSCRIPTION FACTOR BINDING SITE	GLRX	ENSG00000173221	ENSEMBL	E2F1	ENST00000343380	ENSEMBL	N/A	18971253	PAZAR	hg38	1	chr5	95756586	95757275
OREG1412866	Homo sapiens	N/A	TRANSCRIPTION FACTOR BINDING SITE	SFMBT1	ENSG00000163935	ENSEMBL	E2F1	ENST00000343380	ENSEMBL	N/A	18971253	PAZAR	hg18	1	chr3	53029770	53030219
OREG1412866	Homo sapiens	N/A	TRANSCRIPTION FACTOR BINDING SITE	SFMBT1	ENSG00000163935	ENSEMBL	E2F1	ENST00000343380	ENSEMBL	N/A	18971253	PAZAR	hg19	1	chr3	53054730	53055179
OREG1412866	Homo sapiens	N/A	TRANSCRIPTION FACTOR BINDING SITE	SFMBT1	ENSG00000163935	ENSEMBL	E2F1	ENST00000343380	ENSEMBL	N/A	18971253	PAZAR	hg38	1	chr3	53020714	53021163
OREG1412867	Homo sapiens	N/A	TRANSCRIPTION FACTOR BINDING SITE	SFMBT1	ENSG00000163935	ENSEMBL	E2F1	ENST00000343380	ENSEMBL	N/A	18971253	PAZAR	hg18	1	chr3	53030640	53031329
OREG1412867	Homo sapiens	N/A	TRANSCRIPTION FACTOR BINDING SITE	SFMBT1	ENSG00000163935	ENSEMBL	E2F1	ENST00000343380	ENSEMBL	N/A	18971253	PAZAR	hg19	1	chr3	53055600	53056289
OREG1412867	Homo sapiens	N/A	TRANSCRIPTION FACTOR BINDING SITE	SFMBT1	ENSG00000163935	ENSEMBL	E2F1	ENST00000343380	ENSEMBL	N/A	18971253	PAZAR	hg38	1	chr3	53021584	53022273
OREG1412868	Homo sapiens	N/A	TRANSCRIPTION FACTOR BINDING SITE	BLVRA	ENSG00000106605	ENSEMBL	E2F1	ENST00000343380	ENSEMBL	N/A	18971253	PAZAR	hg18	1	chr7	43780955	43781734
OREG1412868	Homo sapiens	N/A	TRANSCRIPTION FACTOR BINDING SITE	BLVRA	ENSG00000106605	ENSEMBL	E2F1	ENST00000343380	ENSEMBL	N/A	18971253	PAZAR	hg19	1	chr7	43814430	43815209
OREG1412868	Homo sapiens	N/A	TRANSCRIPTION FACTOR BINDING SITE	BLVRA	ENSG00000106605	ENSEMBL	E2F1	ENST00000343380	ENSEMBL	N/A	18971253	PAZAR	hg38	1	chr7	43774831	43775610
OREG1412869	Homo sapiens	N/A	TRANSCRIPTION FACTOR BINDING SITE	KDM1A	ENSG00000004487	ENSEMBL	E2F1	ENST00000343380	ENSEMBL	N/A	18971253	PAZAR	hg18	1	chr1	23249157	23249696
OREG1412869	Homo sapiens	N/A	TRANSCRIPTION FACTOR BINDING SITE	KDM1A	ENSG00000004487	ENSEMBL	E2F1	ENST00000343380	ENSEMBL	N/A	18971253	PAZAR	hg19	1	chr1	23376570	23377109
OREG1412869	Homo sapiens	N/A	TRANSCRIPTION FACTOR BINDING SITE	KDM1A	ENSG00000004487	ENSEMBL	E2F1	ENST00000343380	ENSEMBL	N/A	18971253	PAZAR	hg38	1	chr1	23050077	23050616
OREG1412870	Homo sapiens	N/A	TRANSCRIPTION FACTOR BINDING SITE	AHRR	ENSG00000063438	ENSEMBL	E2F1	ENST00000343380	ENSEMBL	N/A	18971253	PAZAR	hg18	1	chr5	427820	428089
OREG1412870	Homo sapiens	N/A	TRANSCRIPTION FACTOR BINDING SITE	AHRR	ENSG00000063438	ENSEMBL	E2F1	ENST00000343380	ENSEMBL	N/A	18971253	PAZAR	hg19	1	chr5	374820	375089
OREG1412870	Homo sapiens	N/A	TRANSCRIPTION FACTOR BINDING SITE	AHRR	ENSG00000063438	ENSEMBL	E2F1	ENST00000343380	ENSEMBL	N/A	18971253	PAZAR	hg38	1	chr5	374705	374974
OREG1412871	Homo sapiens	N/A	TRANSCRIPTION FACTOR BINDING SITE	AHRR	ENSG00000063438	ENSEMBL	E2F1	ENST00000343380	ENSEMBL	N/A	18971253	PAZAR	hg18	1	chr5	479510	480109
OREG1412871	Homo sapiens	N/A	TRANSCRIPTION FACTOR BINDING SITE	AHRR	ENSG00000063438	ENSEMBL	E2F1	ENST00000343380	ENSEMBL	N/A	18971253	PAZAR	hg19	1	chr5	426510	427109
OREG1412871	Homo sapiens	N/A	TRANSCRIPTION FACTOR BINDING SITE	AHRR	ENSG00000063438	ENSEMBL	E2F1	ENST00000343380	ENSEMBL	N/A	18971253	PAZAR	hg38	1	chr5	426395	426994
OREG1412872	Homo sapiens	N/A	TRANSCRIPTION FACTOR BINDING SITE	AHRR	ENSG00000063438	ENSEMBL	E2F1	ENST00000343380	ENSEMBL	N/A	18971253	PAZAR	hg18	1	chr5	484250	484669
OREG1412872	Homo sapiens	N/A	TRANSCRIPTION FACTOR BINDING SITE	AHRR	ENSG00000063438	ENSEMBL	E2F1	ENST00000343380	ENSEMBL	N/A	18971253	PAZAR	hg19	1	chr5	431250	431669
OREG1412872	Homo sapiens	N/A	TRANSCRIPTION FACTOR BINDING SITE	AHRR	ENSG00000063438	ENSEMBL	E2F1	ENST00000343380	ENSEMBL	N/A	18971253	PAZAR	hg38	1	chr5	431135	431554
OREG1412873	Homo sapiens	N/A	TRANSCRIPTION FACTOR BINDING SITE	CLDN11	ENSG00000013297	ENSEMBL	E2F1	ENST00000343380	ENSEMBL	N/A	18971253	PAZAR	hg18	1	chr3	171830374	171830823
OREG1412873	Homo sapiens	N/A	TRANSCRIPTION FACTOR BINDING SITE	CLDN11	ENSG00000013297	ENSEMBL	E2F1	ENST00000343380	ENSEMBL	N/A	18971253	PAZAR	hg19	1	chr3	170347680	170348129
OREG1412873	Homo sapiens	N/A	TRANSCRIPTION FACTOR BINDING SITE	CLDN11	ENSG00000013297	ENSEMBL	E2F1	ENST00000343380	ENSEMBL	N/A	18971253	PAZAR	hg38	1	chr3	170629891	170630340
OREG1412874	Homo sapiens	N/A	TRANSCRIPTION FACTOR BINDING SITE	CLDN11	ENSG00000013297	ENSEMBL	E2F1	ENST00000343380	ENSEMBL	N/A	18971253	PAZAR	hg18	1	chr3	171832474	171833013
OREG1412874	Homo sapiens	N/A	TRANSCRIPTION FACTOR BINDING SITE	CLDN11	ENSG00000013297	ENSEMBL	E2F1	ENST00000343380	ENSEMBL	N/A	18971253	PAZAR	hg19	1	chr3	170349780	170350319
OREG1412874	Homo sapiens	N/A	TRANSCRIPTION FACTOR BINDING SITE	CLDN11	ENSG00000013297	ENSEMBL	E2F1	ENST00000343380	ENSEMBL	N/A	18971253	PAZAR	hg38	1	chr3	170631991	170632530
OREG1412875	Homo sapiens	N/A	TRANSCRIPTION FACTOR BINDING SITE	NXN	ENSG00000167693	ENSEMBL	E2F1	ENST00000343380	ENSEMBL	N/A	18971253	PAZAR	hg18	1	chr17	793290	793829
OREG1412875	Homo sapiens	N/A	TRANSCRIPTION FACTOR BINDING SITE	NXN	ENSG00000167693	ENSEMBL	E2F1	ENST00000343380	ENSEMBL	N/A	18971253	PAZAR	hg19	1	chr17	846540	847079
OREG1412875	Homo sapiens	N/A	TRANSCRIPTION FACTOR BINDING SITE	NXN	ENSG00000167693	ENSEMBL	E2F1	ENST00000343380	ENSEMBL	N/A	18971253	PAZAR	hg38	1	chr17	943300	943839
OREG1412876	Homo sapiens	N/A	TRANSCRIPTION FACTOR BINDING SITE	GAD1	ENSG00000128683	ENSEMBL	E2F1	ENST00000343380	ENSEMBL	N/A	18971253	PAZAR	hg18	1	chr2	171433556	171433855
OREG1412876	Homo sapiens	N/A	TRANSCRIPTION FACTOR BINDING SITE	GAD1	ENSG00000128683	ENSEMBL	E2F1	ENST00000343380	ENSEMBL	N/A	18971253	PAZAR	hg19	1	chr2	171725310	171725609
OREG1412876	Homo sapiens	N/A	TRANSCRIPTION FACTOR BINDING SITE	GAD1	ENSG00000128683	ENSEMBL	E2F1	ENST00000343380	ENSEMBL	N/A	18971253	PAZAR	hg38	1	chr2	170868800	170869099
OREG1412877	Homo sapiens	N/A	TRANSCRIPTION FACTOR BINDING SITE	GAD1	ENSG00000128683	ENSEMBL	E2F1	ENST00000343380	ENSEMBL	N/A	18971253	PAZAR	hg18	1	chr2	171434156	171434575
OREG1412877	Homo sapiens	N/A	TRANSCRIPTION FACTOR BINDING SITE	GAD1	ENSG00000128683	ENSEMBL	E2F1	ENST00000343380	ENSEMBL	N/A	18971253	PAZAR	hg19	1	chr2	171725910	171726329
OREG1412877	Homo sapiens	N/A	TRANSCRIPTION FACTOR BINDING SITE	GAD1	ENSG00000128683	ENSEMBL	E2F1	ENST00000343380	ENSEMBL	N/A	18971253	PAZAR	hg38	1	chr2	170869400	170869819
OREG1412878	Homo sapiens	N/A	TRANSCRIPTION FACTOR BINDING SITE	RPRD2	ENSG00000163125	ENSEMBL	E2F1	ENST00000343380	ENSEMBL	N/A	18971253	PAZAR	hg18	1	chr1	148615074	148617533
OREG1412878	Homo sapiens	N/A	TRANSCRIPTION FACTOR BINDING SITE	RPRD2	ENSG00000163125	ENSEMBL	E2F1	ENST00000343380	ENSEMBL	N/A	18971253	PAZAR	hg19	1	chr1	150348450	150350909
OREG1412878	Homo sapiens	N/A	TRANSCRIPTION FACTOR BINDING SITE	RPRD2	ENSG00000163125	ENSEMBL	E2F1	ENST00000343380	ENSEMBL	N/A	18971253	PAZAR	hg38	1	chr1	150375974	150378433
OREG1412879	Homo sapiens	N/A	TRANSCRIPTION FACTOR BINDING SITE	NBN	ENSG00000104320	ENSEMBL	E2F1	ENST00000343380	ENSEMBL	N/A	18971253	PAZAR	hg18	1	chr8	91051256	91052005
OREG1412879	Homo sapiens	N/A	TRANSCRIPTION FACTOR BINDING SITE	NBN	ENSG00000104320	ENSEMBL	E2F1	ENST00000343380	ENSEMBL	N/A	18971253	PAZAR	hg19	1	chr8	90982080	90982829
OREG1412879	Homo sapiens	N/A	TRANSCRIPTION FACTOR BINDING SITE	NBN	ENSG00000104320	ENSEMBL	E2F1	ENST00000343380	ENSEMBL	N/A	18971253	PAZAR	hg38	1	chr8	89969852	89970601
OREG1412880	Homo sapiens	N/A	TRANSCRIPTION FACTOR BINDING SITE	NBN	ENSG00000104320	ENSEMBL	E2F1	ENST00000343380	ENSEMBL	N/A	18971253	PAZAR	hg18	1	chr8	91052246	91053235
OREG1412880	Homo sapiens	N/A	TRANSCRIPTION FACTOR BINDING SITE	NBN	ENSG00000104320	ENSEMBL	E2F1	ENST00000343380	ENSEMBL	N/A	18971253	PAZAR	hg19	1	chr8	90983070	90984059
OREG1412880	Homo sapiens	N/A	TRANSCRIPTION FACTOR BINDING SITE	NBN	ENSG00000104320	ENSEMBL	E2F1	ENST00000343380	ENSEMBL	N/A	18971253	PAZAR	hg38	1	chr8	89970842	89971831
OREG1412881	Homo sapiens	N/A	TRANSCRIPTION FACTOR BINDING SITE	HNMT	ENSG00000150540	ENSEMBL	E2F1	ENST00000343380	ENSEMBL	N/A	18971253	PAZAR	hg18	1	chr2	138691800	138692339
OREG1412881	Homo sapiens	N/A	TRANSCRIPTION FACTOR BINDING SITE	HNMT	ENSG00000150540	ENSEMBL	E2F1	ENST00000343380	ENSEMBL	N/A	18971253	PAZAR	hg19	1	chr2	138975330	138975869
OREG1412881	Homo sapiens	N/A	TRANSCRIPTION FACTOR BINDING SITE	HNMT	ENSG00000150540	ENSEMBL	E2F1	ENST00000343380	ENSEMBL	N/A	18971253	PAZAR	hg38	1	chr2	138217760	138218299
OREG1412882	Homo sapiens	N/A	TRANSCRIPTION FACTOR BINDING SITE	SLK	ENSG00000065613	ENSEMBL	E2F1	ENST00000343380	ENSEMBL	N/A	18971253	PAZAR	hg18	1	chr10	105706570	105706959
OREG1412882	Homo sapiens	N/A	TRANSCRIPTION FACTOR BINDING SITE	SLK	ENSG00000065613	ENSEMBL	E2F1	ENST00000343380	ENSEMBL	N/A	18971253	PAZAR	hg19	1	chr10	105716580	105716969
OREG1412882	Homo sapiens	N/A	TRANSCRIPTION FACTOR BINDING SITE	SLK	ENSG00000065613	ENSEMBL	E2F1	ENST00000343380	ENSEMBL	N/A	18971253	PAZAR	hg38	1	chr10	103956822	103957211
OREG1412883	Homo sapiens	N/A	TRANSCRIPTION FACTOR BINDING SITE	SPATA19	ENSG00000166118	ENSEMBL	E2F1	ENST00000343380	ENSEMBL	N/A	18971253	PAZAR	hg18	1	chr11	133105710	133106159
OREG1412883	Homo sapiens	N/A	TRANSCRIPTION FACTOR BINDING SITE	SPATA19	ENSG00000166118	ENSEMBL	E2F1	ENST00000343380	ENSEMBL	N/A	18971253	PAZAR	hg19	1	chr11	133600500	133600949
OREG1412883	Homo sapiens	N/A	TRANSCRIPTION FACTOR BINDING SITE	SPATA19	ENSG00000166118	ENSEMBL	E2F1	ENST00000343380	ENSEMBL	N/A	18971253	PAZAR	hg38	1	chr11	133730605	133731054
OREG1412884	Homo sapiens	N/A	TRANSCRIPTION FACTOR BINDING SITE	SPATA19	ENSG00000166118	ENSEMBL	E2F1	ENST00000343380	ENSEMBL	N/A	18971253	PAZAR	hg18	1	chr11	133133490	133133999
OREG1412884	Homo sapiens	N/A	TRANSCRIPTION FACTOR BINDING SITE	SPATA19	ENSG00000166118	ENSEMBL	E2F1	ENST00000343380	ENSEMBL	N/A	18971253	PAZAR	hg19	1	chr11	133628280	133628789
OREG1412884	Homo sapiens	N/A	TRANSCRIPTION FACTOR BINDING SITE	SPATA19	ENSG00000166118	ENSEMBL	E2F1	ENST00000343380	ENSEMBL	N/A	18971253	PAZAR	hg38	1	chr11	133758385	133758894
OREG1412885	Homo sapiens	N/A	TRANSCRIPTION FACTOR BINDING SITE	SPATA19	ENSG00000166118	ENSEMBL	E2F1	ENST00000343380	ENSEMBL	N/A	18971253	PAZAR	hg18	1	chr11	133212270	133212599
OREG1412885	Homo sapiens	N/A	TRANSCRIPTION FACTOR BINDING SITE	SPATA19	ENSG00000166118	ENSEMBL	E2F1	ENST00000343380	ENSEMBL	N/A	18971253	PAZAR	hg19	1	chr11	133707060	133707389
OREG1412885	Homo sapiens	N/A	TRANSCRIPTION FACTOR BINDING SITE	SPATA19	ENSG00000166118	ENSEMBL	E2F1	ENST00000343380	ENSEMBL	N/A	18971253	PAZAR	hg38	1	chr11	133837165	133837494
OREG1412886	Homo sapiens	N/A	TRANSCRIPTION FACTOR BINDING SITE	NBN	ENSG00000104320	ENSEMBL	E2F1	ENST00000343380	ENSEMBL	N/A	18971253	PAZAR	hg18	1	chr8	91036856	91037395
OREG1412886	Homo sapiens	N/A	TRANSCRIPTION FACTOR BINDING SITE	NBN	ENSG00000104320	ENSEMBL	E2F1	ENST00000343380	ENSEMBL	N/A	18971253	PAZAR	hg19	1	chr8	90967680	90968219
OREG1412886	Homo sapiens	N/A	TRANSCRIPTION FACTOR BINDING SITE	NBN	ENSG00000104320	ENSEMBL	E2F1	ENST00000343380	ENSEMBL	N/A	18971253	PAZAR	hg38	1	chr8	89955452	89955991
OREG1412887	Homo sapiens	N/A	TRANSCRIPTION FACTOR BINDING SITE	BICD1	ENSG00000151746	ENSEMBL	E2F1	ENST00000343380	ENSEMBL	N/A	18971253	PAZAR	hg18	1	chr12	32334347	32335786
OREG1412887	Homo sapiens	N/A	TRANSCRIPTION FACTOR BINDING SITE	BICD1	ENSG00000151746	ENSEMBL	E2F1	ENST00000343380	ENSEMBL	N/A	18971253	PAZAR	hg19	1	chr12	32443080	32444519
OREG1412887	Homo sapiens	N/A	TRANSCRIPTION FACTOR BINDING SITE	BICD1	ENSG00000151746	ENSEMBL	E2F1	ENST00000343380	ENSEMBL	N/A	18971253	PAZAR	hg38	1	chr12	32290146	32291585
OREG1412888	Homo sapiens	N/A	TRANSCRIPTION FACTOR BINDING SITE	SPATA19	ENSG00000166118	ENSEMBL	E2F1	ENST00000343380	ENSEMBL	N/A	18971253	PAZAR	hg18	1	chr11	133104180	133105019
OREG1412888	Homo sapiens	N/A	TRANSCRIPTION FACTOR BINDING SITE	SPATA19	ENSG00000166118	ENSEMBL	E2F1	ENST00000343380	ENSEMBL	N/A	18971253	PAZAR	hg19	1	chr11	133598970	133599809
OREG1412888	Homo sapiens	N/A	TRANSCRIPTION FACTOR BINDING SITE	SPATA19	ENSG00000166118	ENSEMBL	E2F1	ENST00000343380	ENSEMBL	N/A	18971253	PAZAR	hg38	1	chr11	133729075	133729914
OREG1412889	Homo sapiens	N/A	TRANSCRIPTION FACTOR BINDING SITE	BICD1	ENSG00000151746	ENSEMBL	E2F1	ENST00000343380	ENSEMBL	N/A	18971253	PAZAR	hg18	1	chr12	32122637	32123056
OREG1412889	Homo sapiens	N/A	TRANSCRIPTION FACTOR BINDING SITE	BICD1	ENSG00000151746	ENSEMBL	E2F1	ENST00000343380	ENSEMBL	N/A	18971253	PAZAR	hg19	1	chr12	32231370	32231789
OREG1412889	Homo sapiens	N/A	TRANSCRIPTION FACTOR BINDING SITE	BICD1	ENSG00000151746	ENSEMBL	E2F1	ENST00000343380	ENSEMBL	N/A	18971253	PAZAR	hg38	1	chr12	32078436	32078855
OREG1412890	Homo sapiens	N/A	TRANSCRIPTION FACTOR BINDING SITE	ISOC1	ENSG00000066583	ENSEMBL	E2F1	ENST00000343380	ENSEMBL	N/A	18971253	PAZAR	hg18	1	chr5	128485499	128486428
OREG1412890	Homo sapiens	N/A	TRANSCRIPTION FACTOR BINDING SITE	ISOC1	ENSG00000066583	ENSEMBL	E2F1	ENST00000343380	ENSEMBL	N/A	18971253	PAZAR	hg19	1	chr5	128457600	128458529
OREG1412890	Homo sapiens	N/A	TRANSCRIPTION FACTOR BINDING SITE	ISOC1	ENSG00000066583	ENSEMBL	E2F1	ENST00000343380	ENSEMBL	N/A	18971253	PAZAR	hg38	1	chr5	129121907	129122836
OREG1412891	Homo sapiens	N/A	TRANSCRIPTION FACTOR BINDING SITE	ID4	ENSG00000172201	ENSEMBL	E2F1	ENST00000343380	ENSEMBL	N/A	18971253	PAZAR	hg18	1	chr6	20054349	20055548
OREG1412891	Homo sapiens	N/A	TRANSCRIPTION FACTOR BINDING SITE	ID4	ENSG00000172201	ENSEMBL	E2F1	ENST00000343380	ENSEMBL	N/A	18971253	PAZAR	hg19	1	chr6	19946370	19947569
OREG1412891	Homo sapiens	N/A	TRANSCRIPTION FACTOR BINDING SITE	ID4	ENSG00000172201	ENSEMBL	E2F1	ENST00000343380	ENSEMBL	N/A	18971253	PAZAR	hg38	1	chr6	19946139	19947338
OREG1412892	Homo sapiens	N/A	TRANSCRIPTION FACTOR BINDING SITE	ID4	ENSG00000172201	ENSEMBL	E2F1	ENST00000343380	ENSEMBL	N/A	18971253	PAZAR	hg18	1	chr6	20020449	20021558
OREG1412892	Homo sapiens	N/A	TRANSCRIPTION FACTOR BINDING SITE	ID4	ENSG00000172201	ENSEMBL	E2F1	ENST00000343380	ENSEMBL	N/A	18971253	PAZAR	hg19	1	chr6	19912470	19913579
OREG1412892	Homo sapiens	N/A	TRANSCRIPTION FACTOR BINDING SITE	ID4	ENSG00000172201	ENSEMBL	E2F1	ENST00000343380	ENSEMBL	N/A	18971253	PAZAR	hg38	1	chr6	19912239	19913348
OREG1412893	Homo sapiens	N/A	TRANSCRIPTION FACTOR BINDING SITE	MTSS1	ENSG00000170873	ENSEMBL	E2F1	ENST00000343380	ENSEMBL	N/A	18971253	PAZAR	hg18	1	chr8	125902111	125902410
OREG1412893	Homo sapiens	N/A	TRANSCRIPTION FACTOR BINDING SITE	MTSS1	ENSG00000170873	ENSEMBL	E2F1	ENST00000343380	ENSEMBL	N/A	18971253	PAZAR	hg19	1	chr8	125832930	125833229
OREG1412893	Homo sapiens	N/A	TRANSCRIPTION FACTOR BINDING SITE	MTSS1	ENSG00000170873	ENSEMBL	E2F1	ENST00000343380	ENSEMBL	N/A	18971253	PAZAR	hg38	1	chr8	124820688	124820987
OREG1412894	Homo sapiens	N/A	TRANSCRIPTION FACTOR BINDING SITE	MTSS1	ENSG00000170873	ENSEMBL	E2F1	ENST00000343380	ENSEMBL	N/A	18971253	PAZAR	hg18	1	chr8	125878771	125879070
OREG1412894	Homo sapiens	N/A	TRANSCRIPTION FACTOR BINDING SITE	MTSS1	ENSG00000170873	ENSEMBL	E2F1	ENST00000343380	ENSEMBL	N/A	18971253	PAZAR	hg19	1	chr8	125809590	125809889
OREG1412894	Homo sapiens	N/A	TRANSCRIPTION FACTOR BINDING SITE	MTSS1	ENSG00000170873	ENSEMBL	E2F1	ENST00000343380	ENSEMBL	N/A	18971253	PAZAR	hg38	1	chr8	124797348	124797647
OREG1412895	Homo sapiens	N/A	TRANSCRIPTION FACTOR BINDING SITE	MTSS1	ENSG00000170873	ENSEMBL	E2F1	ENST00000343380	ENSEMBL	N/A	18971253	PAZAR	hg18	1	chr8	125877151	125878020
OREG1412895	Homo sapiens	N/A	TRANSCRIPTION FACTOR BINDING SITE	MTSS1	ENSG00000170873	ENSEMBL	E2F1	ENST00000343380	ENSEMBL	N/A	18971253	PAZAR	hg19	1	chr8	125807970	125808839
OREG1412895	Homo sapiens	N/A	TRANSCRIPTION FACTOR BINDING SITE	MTSS1	ENSG00000170873	ENSEMBL	E2F1	ENST00000343380	ENSEMBL	N/A	18971253	PAZAR	hg38	1	chr8	124795728	124796597
OREG1412896	Homo sapiens	N/A	TRANSCRIPTION FACTOR BINDING SITE	MTSS1	ENSG00000170873	ENSEMBL	E2F1	ENST00000343380	ENSEMBL	N/A	18971253	PAZAR	hg18	1	chr8	125689141	125689560
OREG1412896	Homo sapiens	N/A	TRANSCRIPTION FACTOR BINDING SITE	MTSS1	ENSG00000170873	ENSEMBL	E2F1	ENST00000343380	ENSEMBL	N/A	18971253	PAZAR	hg19	1	chr8	125619960	125620379
OREG1412896	Homo sapiens	N/A	TRANSCRIPTION FACTOR BINDING SITE	MTSS1	ENSG00000170873	ENSEMBL	E2F1	ENST00000343380	ENSEMBL	N/A	18971253	PAZAR	hg38	1	chr8	124607719	124608138
OREG1412897	Homo sapiens	N/A	TRANSCRIPTION FACTOR BINDING SITE	GPR42	ENSG00000126251	ENSEMBL	E2F1	ENST00000343380	ENSEMBL	N/A	18971253	PAZAR	hg18	1	chr19	40594010	40594579
OREG1412897	Homo sapiens	N/A	TRANSCRIPTION FACTOR BINDING SITE	GPR42	ENSG00000126251	ENSEMBL	E2F1	ENST00000343380	ENSEMBL	N/A	18971253	PAZAR	hg19	1	chr19	35902170	35902739
OREG1412897	Homo sapiens	N/A	TRANSCRIPTION FACTOR BINDING SITE	GPR42	ENSG00000126251	ENSEMBL	E2F1	ENST00000343380	ENSEMBL	N/A	18971253	PAZAR	hg38	1	chr19	35411268	35411837
OREG1412898	Homo sapiens	N/A	TRANSCRIPTION FACTOR BINDING SITE	GPR42	ENSG00000126251	ENSEMBL	E2F1	ENST00000343380	ENSEMBL	N/A	18971253	PAZAR	hg18	1	chr19	40557380	40557859
OREG1412898	Homo sapiens	N/A	TRANSCRIPTION FACTOR BINDING SITE	GPR42	ENSG00000126251	ENSEMBL	E2F1	ENST00000343380	ENSEMBL	N/A	18971253	PAZAR	hg19	1	chr19	35865540	35866019
OREG1412898	Homo sapiens	N/A	TRANSCRIPTION FACTOR BINDING SITE	GPR42	ENSG00000126251	ENSEMBL	E2F1	ENST00000343380	ENSEMBL	N/A	18971253	PAZAR	hg38	1	chr19	35374638	35375117
OREG1412899	Homo sapiens	N/A	TRANSCRIPTION FACTOR BINDING SITE	SRRM4	ENSG00000139767	ENSEMBL	E2F1	ENST00000343380	ENSEMBL	N/A	18971253	PAZAR	hg18	1	chr12	117988003	117988392
OREG1412899	Homo sapiens	N/A	TRANSCRIPTION FACTOR BINDING SITE	SRRM4	ENSG00000139767	ENSEMBL	E2F1	ENST00000343380	ENSEMBL	N/A	18971253	PAZAR	hg19	1	chr12	119503620	119504009
OREG1412899	Homo sapiens	N/A	TRANSCRIPTION FACTOR BINDING SITE	SRRM4	ENSG00000139767	ENSEMBL	E2F1	ENST00000343380	ENSEMBL	N/A	18971253	PAZAR	hg38	1	chr12	119065815	119066204
OREG1412900	Homo sapiens	N/A	TRANSCRIPTION FACTOR BINDING SITE	SRRM4	ENSG00000139767	ENSEMBL	E2F1	ENST00000343380	ENSEMBL	N/A	18971253	PAZAR	hg18	1	chr12	118092613	118093932
OREG1412900	Homo sapiens	N/A	TRANSCRIPTION FACTOR BINDING SITE	SRRM4	ENSG00000139767	ENSEMBL	E2F1	ENST00000343380	ENSEMBL	N/A	18971253	PAZAR	hg19	1	chr12	119608230	119609549
OREG1412900	Homo sapiens	N/A	TRANSCRIPTION FACTOR BINDING SITE	SRRM4	ENSG00000139767	ENSEMBL	E2F1	ENST00000343380	ENSEMBL	N/A	18971253	PAZAR	hg38	1	chr12	119170425	119171744
OREG1412901	Homo sapiens	N/A	TRANSCRIPTION FACTOR BINDING SITE	SRRM4	ENSG00000139767	ENSEMBL	E2F1	ENST00000343380	ENSEMBL	N/A	18971253	PAZAR	hg18	1	chr12	117876283	117876552
OREG1412901	Homo sapiens	N/A	TRANSCRIPTION FACTOR BINDING SITE	SRRM4	ENSG00000139767	ENSEMBL	E2F1	ENST00000343380	ENSEMBL	N/A	18971253	PAZAR	hg19	1	chr12	119391900	119392169
OREG1412901	Homo sapiens	N/A	TRANSCRIPTION FACTOR BINDING SITE	SRRM4	ENSG00000139767	ENSEMBL	E2F1	ENST00000343380	ENSEMBL	N/A	18971253	PAZAR	hg38	1	chr12	118954095	118954364
OREG1412902	Homo sapiens	N/A	TRANSCRIPTION FACTOR BINDING SITE	AMPH	ENSG00000078053	ENSEMBL	E2F1	ENST00000343380	ENSEMBL	N/A	18971253	PAZAR	hg18	1	chr7	38603285	38603584
OREG1412902	Homo sapiens	N/A	TRANSCRIPTION FACTOR BINDING SITE	AMPH	ENSG00000078053	ENSEMBL	E2F1	ENST00000343380	ENSEMBL	N/A	18971253	PAZAR	hg19	1	chr7	38636760	38637059
OREG1412902	Homo sapiens	N/A	TRANSCRIPTION FACTOR BINDING SITE	AMPH	ENSG00000078053	ENSEMBL	E2F1	ENST00000343380	ENSEMBL	N/A	18971253	PAZAR	hg38	1	chr7	38597160	38597459
OREG1412903	Homo sapiens	N/A	TRANSCRIPTION FACTOR BINDING SITE	RELN	ENSG00000189056	ENSEMBL	E2F1	ENST00000343380	ENSEMBL	N/A	18971253	PAZAR	hg18	1	chr7	103422626	103423195
OREG1412903	Homo sapiens	N/A	TRANSCRIPTION FACTOR BINDING SITE	RELN	ENSG00000189056	ENSEMBL	E2F1	ENST00000343380	ENSEMBL	N/A	18971253	PAZAR	hg19	1	chr7	103635390	103635959
OREG1412903	Homo sapiens	N/A	TRANSCRIPTION FACTOR BINDING SITE	RELN	ENSG00000189056	ENSEMBL	E2F1	ENST00000343380	ENSEMBL	N/A	18971253	PAZAR	hg38	1	chr7	103994943	103995512
OREG1412904	Homo sapiens	N/A	TRANSCRIPTION FACTOR BINDING SITE	GPR133	ENSG00000111452	ENSEMBL	E2F1	ENST00000343380	ENSEMBL	N/A	18971253	PAZAR	hg18	1	chr12	130212193	130212552
OREG1412904	Homo sapiens	N/A	TRANSCRIPTION FACTOR BINDING SITE	GPR133	ENSG00000111452	ENSEMBL	E2F1	ENST00000343380	ENSEMBL	N/A	18971253	PAZAR	hg19	1	chr12	131646240	131646599
OREG1412904	Homo sapiens	N/A	TRANSCRIPTION FACTOR BINDING SITE	GPR133	ENSG00000111452	ENSEMBL	E2F1	ENST00000343380	ENSEMBL	N/A	18971253	PAZAR	hg38	1	chr12	131161695	131162054
OREG1412905	Homo sapiens	N/A	TRANSCRIPTION FACTOR BINDING SITE	GPR133	ENSG00000111452	ENSEMBL	E2F1	ENST00000343380	ENSEMBL	N/A	18971253	PAZAR	hg18	1	chr12	130177303	130177482
OREG1412905	Homo sapiens	N/A	TRANSCRIPTION FACTOR BINDING SITE	GPR133	ENSG00000111452	ENSEMBL	E2F1	ENST00000343380	ENSEMBL	N/A	18971253	PAZAR	hg19	1	chr12	131611350	131611529
OREG1412905	Homo sapiens	N/A	TRANSCRIPTION FACTOR BINDING SITE	GPR133	ENSG00000111452	ENSEMBL	E2F1	ENST00000343380	ENSEMBL	N/A	18971253	PAZAR	hg38	1	chr12	131126805	131126984
OREG1412906	Homo sapiens	N/A	TRANSCRIPTION FACTOR BINDING SITE	GPR133	ENSG00000111452	ENSEMBL	E2F1	ENST00000343380	ENSEMBL	N/A	18971253	PAZAR	hg18	1	chr12	130009453	130009722
OREG1412906	Homo sapiens	N/A	TRANSCRIPTION FACTOR BINDING SITE	GPR133	ENSG00000111452	ENSEMBL	E2F1	ENST00000343380	ENSEMBL	N/A	18971253	PAZAR	hg19	1	chr12	131443500	131443769
OREG1412906	Homo sapiens	N/A	TRANSCRIPTION FACTOR BINDING SITE	GPR133	ENSG00000111452	ENSEMBL	E2F1	ENST00000343380	ENSEMBL	N/A	18971253	PAZAR	hg38	1	chr12	130958955	130959224
OREG1412907	Homo sapiens	N/A	TRANSCRIPTION FACTOR BINDING SITE	OSBP2	ENSG00000184792	ENSEMBL	E2F1	ENST00000343380	ENSEMBL	N/A	18971253	PAZAR	hg18	1	chr22	29631520	29631879
OREG1412907	Homo sapiens	N/A	TRANSCRIPTION FACTOR BINDING SITE	OSBP2	ENSG00000184792	ENSEMBL	E2F1	ENST00000343380	ENSEMBL	N/A	18971253	PAZAR	hg19	1	chr22	31301520	31301879
OREG1412907	Homo sapiens	N/A	TRANSCRIPTION FACTOR BINDING SITE	OSBP2	ENSG00000184792	ENSEMBL	E2F1	ENST00000343380	ENSEMBL	N/A	18971253	PAZAR	hg38	1	chr22	30905533	30905892
OREG1412908	Homo sapiens	N/A	TRANSCRIPTION FACTOR BINDING SITE	OSBP2	ENSG00000184792	ENSEMBL	E2F1	ENST00000343380	ENSEMBL	N/A	18971253	PAZAR	hg18	1	chr22	29531440	29531889
OREG1412908	Homo sapiens	N/A	TRANSCRIPTION FACTOR BINDING SITE	OSBP2	ENSG00000184792	ENSEMBL	E2F1	ENST00000343380	ENSEMBL	N/A	18971253	PAZAR	hg19	1	chr22	31201440	31201889
OREG1412908	Homo sapiens	N/A	TRANSCRIPTION FACTOR BINDING SITE	OSBP2	ENSG00000184792	ENSEMBL	E2F1	ENST00000343380	ENSEMBL	N/A	18971253	PAZAR	hg38	1	chr22	30805453	30805902
OREG1412909	Homo sapiens	N/A	TRANSCRIPTION FACTOR BINDING SITE	OSBP2	ENSG00000184792	ENSEMBL	E2F1	ENST00000343380	ENSEMBL	N/A	18971253	PAZAR	hg18	1	chr22	29530420	29530899
OREG1412909	Homo sapiens	N/A	TRANSCRIPTION FACTOR BINDING SITE	OSBP2	ENSG00000184792	ENSEMBL	E2F1	ENST00000343380	ENSEMBL	N/A	18971253	PAZAR	hg19	1	chr22	31200420	31200899
OREG1412909	Homo sapiens	N/A	TRANSCRIPTION FACTOR BINDING SITE	OSBP2	ENSG00000184792	ENSEMBL	E2F1	ENST00000343380	ENSEMBL	N/A	18971253	PAZAR	hg38	1	chr22	30804433	30804912
OREG1412910	Homo sapiens	N/A	TRANSCRIPTION FACTOR BINDING SITE	BOD1	ENSG00000145919	ENSEMBL	E2F1	ENST00000343380	ENSEMBL	N/A	18971253	PAZAR	hg18	1	chr5	173045776	173046135
OREG1412910	Homo sapiens	N/A	TRANSCRIPTION FACTOR BINDING SITE	BOD1	ENSG00000145919	ENSEMBL	E2F1	ENST00000343380	ENSEMBL	N/A	18971253	PAZAR	hg19	1	chr5	173113170	173113529
OREG1412910	Homo sapiens	N/A	TRANSCRIPTION FACTOR BINDING SITE	BOD1	ENSG00000145919	ENSEMBL	E2F1	ENST00000343380	ENSEMBL	N/A	18971253	PAZAR	hg38	1	chr5	173686167	173686526
OREG1412911	Homo sapiens	N/A	TRANSCRIPTION FACTOR BINDING SITE	OSBP2	ENSG00000184792	ENSEMBL	E2F1	ENST00000343380	ENSEMBL	N/A	18971253	PAZAR	hg18	1	chr22	29468080	29468439
OREG1412911	Homo sapiens	N/A	TRANSCRIPTION FACTOR BINDING SITE	OSBP2	ENSG00000184792	ENSEMBL	E2F1	ENST00000343380	ENSEMBL	N/A	18971253	PAZAR	hg19	1	chr22	31138080	31138439
OREG1412911	Homo sapiens	N/A	TRANSCRIPTION FACTOR BINDING SITE	OSBP2	ENSG00000184792	ENSEMBL	E2F1	ENST00000343380	ENSEMBL	N/A	18971253	PAZAR	hg38	1	chr22	30742093	30742452
OREG1412912	Homo sapiens	N/A	TRANSCRIPTION FACTOR BINDING SITE	BOD1	ENSG00000145919	ENSEMBL	E2F1	ENST00000343380	ENSEMBL	N/A	18971253	PAZAR	hg18	1	chr5	172908826	172909425
OREG1412912	Homo sapiens	N/A	TRANSCRIPTION FACTOR BINDING SITE	BOD1	ENSG00000145919	ENSEMBL	E2F1	ENST00000343380	ENSEMBL	N/A	18971253	PAZAR	hg19	1	chr5	172976220	172976819
OREG1412912	Homo sapiens	N/A	TRANSCRIPTION FACTOR BINDING SITE	BOD1	ENSG00000145919	ENSEMBL	E2F1	ENST00000343380	ENSEMBL	N/A	18971253	PAZAR	hg38	1	chr5	173549217	173549816
OREG1412913	Homo sapiens	N/A	TRANSCRIPTION FACTOR BINDING SITE	BOD1	ENSG00000145919	ENSEMBL	E2F1	ENST00000343380	ENSEMBL	N/A	18971253	PAZAR	hg18	1	chr5	172874086	172874265
OREG1412913	Homo sapiens	N/A	TRANSCRIPTION FACTOR BINDING SITE	BOD1	ENSG00000145919	ENSEMBL	E2F1	ENST00000343380	ENSEMBL	N/A	18971253	PAZAR	hg19	1	chr5	172941480	172941659
OREG1412913	Homo sapiens	N/A	TRANSCRIPTION FACTOR BINDING SITE	BOD1	ENSG00000145919	ENSEMBL	E2F1	ENST00000343380	ENSEMBL	N/A	18971253	PAZAR	hg38	1	chr5	173514477	173514656
OREG1412914	Homo sapiens	N/A	TRANSCRIPTION FACTOR BINDING SITE	OR2W6P	ENSG00000168126	ENSEMBL	E2F1	ENST00000343380	ENSEMBL	N/A	18971253	PAZAR	hg18	1	chr6	28008039	28008428
OREG1412914	Homo sapiens	N/A	TRANSCRIPTION FACTOR BINDING SITE	OR2W6P	ENSG00000168126	ENSEMBL	E2F1	ENST00000343380	ENSEMBL	N/A	18971253	PAZAR	hg19	1	chr6	27900060	27900449
OREG1412914	Homo sapiens	N/A	TRANSCRIPTION FACTOR BINDING SITE	OR2W6P	ENSG00000168126	ENSEMBL	E2F1	ENST00000343380	ENSEMBL	N/A	18971253	PAZAR	hg38	1	chr6	27932282	27932671
OREG1412915	Homo sapiens	N/A	TRANSCRIPTION FACTOR BINDING SITE	OR2W6P	ENSG00000168126	ENSEMBL	E2F1	ENST00000343380	ENSEMBL	N/A	18971253	PAZAR	hg18	1	chr6	28014849	28015088
OREG1412915	Homo sapiens	N/A	TRANSCRIPTION FACTOR BINDING SITE	OR2W6P	ENSG00000168126	ENSEMBL	E2F1	ENST00000343380	ENSEMBL	N/A	18971253	PAZAR	hg19	1	chr6	27906870	27907109
OREG1412915	Homo sapiens	N/A	TRANSCRIPTION FACTOR BINDING SITE	OR2W6P	ENSG00000168126	ENSEMBL	E2F1	ENST00000343380	ENSEMBL	N/A	18971253	PAZAR	hg38	1	chr6	27939092	27939331
OREG1412916	Homo sapiens	N/A	TRANSCRIPTION FACTOR BINDING SITE	OR2W6P	ENSG00000168126	ENSEMBL	E2F1	ENST00000343380	ENSEMBL	N/A	18971253	PAZAR	hg18	1	chr6	28021749	28022378
OREG1412916	Homo sapiens	N/A	TRANSCRIPTION FACTOR BINDING SITE	OR2W6P	ENSG00000168126	ENSEMBL	E2F1	ENST00000343380	ENSEMBL	N/A	18971253	PAZAR	hg19	1	chr6	27913770	27914399
OREG1412916	Homo sapiens	N/A	TRANSCRIPTION FACTOR BINDING SITE	OR2W6P	ENSG00000168126	ENSEMBL	E2F1	ENST00000343380	ENSEMBL	N/A	18971253	PAZAR	hg38	1	chr6	27945992	27946621
OREG1412917	Homo sapiens	N/A	TRANSCRIPTION FACTOR BINDING SITE	OR2W6P	ENSG00000168126	ENSEMBL	E2F1	ENST00000343380	ENSEMBL	N/A	18971253	PAZAR	hg18	1	chr6	28007469	28007828
OREG1412917	Homo sapiens	N/A	TRANSCRIPTION FACTOR BINDING SITE	OR2W6P	ENSG00000168126	ENSEMBL	E2F1	ENST00000343380	ENSEMBL	N/A	18971253	PAZAR	hg19	1	chr6	27899490	27899849
OREG1412917	Homo sapiens	N/A	TRANSCRIPTION FACTOR BINDING SITE	OR2W6P	ENSG00000168126	ENSEMBL	E2F1	ENST00000343380	ENSEMBL	N/A	18971253	PAZAR	hg38	1	chr6	27931712	27932071
OREG1412918	Homo sapiens	N/A	TRANSCRIPTION FACTOR BINDING SITE	DUTP5	ENSG00000216439	ENSEMBL	E2F1	ENST00000343380	ENSEMBL	N/A	18971253	PAZAR	hg18	1	chr6	86093749	86094258
OREG1412918	Homo sapiens	N/A	TRANSCRIPTION FACTOR BINDING SITE	DUTP5	ENSG00000216439	ENSEMBL	E2F1	ENST00000343380	ENSEMBL	N/A	18971253	PAZAR	hg19	1	chr6	86037030	86037539
OREG1412918	Homo sapiens	N/A	TRANSCRIPTION FACTOR BINDING SITE	DUTP5	ENSG00000216439	ENSEMBL	E2F1	ENST00000343380	ENSEMBL	N/A	18971253	PAZAR	hg38	1	chr6	85327312	85327821
OREG1412919	Homo sapiens	N/A	TRANSCRIPTION FACTOR BINDING SITE	ERLIN1	ENSG00000107566	ENSEMBL	E2F1	ENST00000343380	ENSEMBL	N/A	18971253	PAZAR	hg18	1	chr10	101925490	101926149
OREG1412919	Homo sapiens	N/A	TRANSCRIPTION FACTOR BINDING SITE	ERLIN1	ENSG00000107566	ENSEMBL	E2F1	ENST00000343380	ENSEMBL	N/A	18971253	PAZAR	hg19	1	chr10	101935500	101936159
OREG1412919	Homo sapiens	N/A	TRANSCRIPTION FACTOR BINDING SITE	ERLIN1	ENSG00000107566	ENSEMBL	E2F1	ENST00000343380	ENSEMBL	N/A	18971253	PAZAR	hg38	1	chr10	100175743	100176402
OREG1412920	Homo sapiens	N/A	TRANSCRIPTION FACTOR BINDING SITE	KRTAP8-2P	ENSG00000233036	ENSEMBL	E2F1	ENST00000343380	ENSEMBL	N/A	18971253	PAZAR	hg18	1	chr21	31088741	31089370
OREG1412920	Homo sapiens	N/A	TRANSCRIPTION FACTOR BINDING SITE	KRTAP8-2P	ENSG00000233036	ENSEMBL	E2F1	ENST00000343380	ENSEMBL	N/A	18971253	PAZAR	hg19	1	chr21	32166870	32167499
OREG1412920	Homo sapiens	N/A	TRANSCRIPTION FACTOR BINDING SITE	KRTAP8-2P	ENSG00000233036	ENSEMBL	E2F1	ENST00000343380	ENSEMBL	N/A	18971253	PAZAR	hg38	1	chr21	30794552	30795181
OREG1412921	Homo sapiens	N/A	TRANSCRIPTION FACTOR BINDING SITE	KCNH6	ENSG00000173826	ENSEMBL	E2F1	ENST00000343380	ENSEMBL	N/A	18971253	PAZAR	hg18	1	chr17	58972352	58972891
OREG1412921	Homo sapiens	N/A	TRANSCRIPTION FACTOR BINDING SITE	KCNH6	ENSG00000173826	ENSEMBL	E2F1	ENST00000343380	ENSEMBL	N/A	18971253	PAZAR	hg19	1	chr17	61618620	61619159
OREG1412921	Homo sapiens	N/A	TRANSCRIPTION FACTOR BINDING SITE	KCNH6	ENSG00000173826	ENSEMBL	E2F1	ENST00000343380	ENSEMBL	N/A	18971253	PAZAR	hg38	1	chr17	63541259	63541798
OREG1412922	Homo sapiens	N/A	TRANSCRIPTION FACTOR BINDING SITE	STRN	ENSG00000115808	ENSEMBL	E2F1	ENST00000343380	ENSEMBL	N/A	18971253	PAZAR	hg18	1	chr2	37018464	37018883
OREG1412922	Homo sapiens	N/A	TRANSCRIPTION FACTOR BINDING SITE	STRN	ENSG00000115808	ENSEMBL	E2F1	ENST00000343380	ENSEMBL	N/A	18971253	PAZAR	hg19	1	chr2	37164960	37165379
OREG1412922	Homo sapiens	N/A	TRANSCRIPTION FACTOR BINDING SITE	STRN	ENSG00000115808	ENSEMBL	E2F1	ENST00000343380	ENSEMBL	N/A	18971253	PAZAR	hg38	1	chr2	36937817	36938236
OREG1412923	Homo sapiens	N/A	TRANSCRIPTION FACTOR BINDING SITE	CCNE2	ENSG00000175305	ENSEMBL	E2F1	ENST00000343380	ENSEMBL	N/A	18971253	PAZAR	hg18	1	chr8	95974166	95974585
OREG1412923	Homo sapiens	N/A	TRANSCRIPTION FACTOR BINDING SITE	CCNE2	ENSG00000175305	ENSEMBL	E2F1	ENST00000343380	ENSEMBL	N/A	18971253	PAZAR	hg19	1	chr8	95904990	95905409
OREG1412923	Homo sapiens	N/A	TRANSCRIPTION FACTOR BINDING SITE	CCNE2	ENSG00000175305	ENSEMBL	E2F1	ENST00000343380	ENSEMBL	N/A	18971253	PAZAR	hg38	1	chr8	94892762	94893181
OREG1412924	Homo sapiens	N/A	TRANSCRIPTION FACTOR BINDING SITE	CCNE2	ENSG00000175305	ENSEMBL	E2F1	ENST00000343380	ENSEMBL	N/A	18971253	PAZAR	hg18	1	chr8	95973626	95973925
OREG1412924	Homo sapiens	N/A	TRANSCRIPTION FACTOR BINDING SITE	CCNE2	ENSG00000175305	ENSEMBL	E2F1	ENST00000343380	ENSEMBL	N/A	18971253	PAZAR	hg19	1	chr8	95904450	95904749
OREG1412924	Homo sapiens	N/A	TRANSCRIPTION FACTOR BINDING SITE	CCNE2	ENSG00000175305	ENSEMBL	E2F1	ENST00000343380	ENSEMBL	N/A	18971253	PAZAR	hg38	1	chr8	94892222	94892521
OREG1412925	Homo sapiens	N/A	TRANSCRIPTION FACTOR BINDING SITE	TMEM64	ENSG00000180694	ENSEMBL	E2F1	ENST00000343380	ENSEMBL	N/A	18971253	PAZAR	hg18	1	chr8	91796606	91797355
OREG1412925	Homo sapiens	N/A	TRANSCRIPTION FACTOR BINDING SITE	TMEM64	ENSG00000180694	ENSEMBL	E2F1	ENST00000343380	ENSEMBL	N/A	18971253	PAZAR	hg19	1	chr8	91727430	91728179
OREG1412925	Homo sapiens	N/A	TRANSCRIPTION FACTOR BINDING SITE	TMEM64	ENSG00000180694	ENSEMBL	E2F1	ENST00000343380	ENSEMBL	N/A	18971253	PAZAR	hg38	1	chr8	90715202	90715951
OREG1412926	Homo sapiens	N/A	TRANSCRIPTION FACTOR BINDING SITE	TMEM64	ENSG00000180694	ENSEMBL	E2F1	ENST00000343380	ENSEMBL	N/A	18971253	PAZAR	hg18	1	chr8	91795856	91796185
OREG1412926	Homo sapiens	N/A	TRANSCRIPTION FACTOR BINDING SITE	TMEM64	ENSG00000180694	ENSEMBL	E2F1	ENST00000343380	ENSEMBL	N/A	18971253	PAZAR	hg19	1	chr8	91726680	91727009
OREG1412926	Homo sapiens	N/A	TRANSCRIPTION FACTOR BINDING SITE	TMEM64	ENSG00000180694	ENSEMBL	E2F1	ENST00000343380	ENSEMBL	N/A	18971253	PAZAR	hg38	1	chr8	90714452	90714781
OREG1412927	Homo sapiens	N/A	TRANSCRIPTION FACTOR BINDING SITE	SPI1	ENSG00000066336	ENSEMBL	E2F1	ENST00000343380	ENSEMBL	N/A	18971253	PAZAR	hg18	1	chr11	47361856	47362245
OREG1412927	Homo sapiens	N/A	TRANSCRIPTION FACTOR BINDING SITE	SPI1	ENSG00000066336	ENSEMBL	E2F1	ENST00000343380	ENSEMBL	N/A	18971253	PAZAR	hg19	1	chr11	47405280	47405669
OREG1412927	Homo sapiens	N/A	TRANSCRIPTION FACTOR BINDING SITE	SPI1	ENSG00000066336	ENSEMBL	E2F1	ENST00000343380	ENSEMBL	N/A	18971253	PAZAR	hg38	1	chr11	47383729	47384118
OREG1412928	Homo sapiens	N/A	TRANSCRIPTION FACTOR BINDING SITE	TMEM64	ENSG00000180694	ENSEMBL	E2F1	ENST00000343380	ENSEMBL	N/A	18971253	PAZAR	hg18	1	chr8	91795496	91795705
OREG1412928	Homo sapiens	N/A	TRANSCRIPTION FACTOR BINDING SITE	TMEM64	ENSG00000180694	ENSEMBL	E2F1	ENST00000343380	ENSEMBL	N/A	18971253	PAZAR	hg19	1	chr8	91726320	91726529
OREG1412928	Homo sapiens	N/A	TRANSCRIPTION FACTOR BINDING SITE	TMEM64	ENSG00000180694	ENSEMBL	E2F1	ENST00000343380	ENSEMBL	N/A	18971253	PAZAR	hg38	1	chr8	90714092	90714301
OREG1412929	Homo sapiens	N/A	TRANSCRIPTION FACTOR BINDING SITE	NDUFA12	ENSG00000184752	ENSEMBL	E2F1	ENST00000343380	ENSEMBL	N/A	18971253	PAZAR	hg18	1	chr12	93931271	93931810
OREG1412929	Homo sapiens	N/A	TRANSCRIPTION FACTOR BINDING SITE	NDUFA12	ENSG00000184752	ENSEMBL	E2F1	ENST00000343380	ENSEMBL	N/A	18971253	PAZAR	hg19	1	chr12	95407140	95407679
OREG1412929	Homo sapiens	N/A	TRANSCRIPTION FACTOR BINDING SITE	NDUFA12	ENSG00000184752	ENSEMBL	E2F1	ENST00000343380	ENSEMBL	N/A	18971253	PAZAR	hg38	1	chr12	95013364	95013903
OREG1412930	Homo sapiens	N/A	TRANSCRIPTION FACTOR BINDING SITE	SPI1	ENSG00000066336	ENSEMBL	E2F1	ENST00000343380	ENSEMBL	N/A	18971253	PAZAR	hg18	1	chr11	47360896	47361825
OREG1412930	Homo sapiens	N/A	TRANSCRIPTION FACTOR BINDING SITE	SPI1	ENSG00000066336	ENSEMBL	E2F1	ENST00000343380	ENSEMBL	N/A	18971253	PAZAR	hg19	1	chr11	47404320	47405249
OREG1412930	Homo sapiens	N/A	TRANSCRIPTION FACTOR BINDING SITE	SPI1	ENSG00000066336	ENSEMBL	E2F1	ENST00000343380	ENSEMBL	N/A	18971253	PAZAR	hg38	1	chr11	47382769	47383698
OREG1412931	Homo sapiens	N/A	TRANSCRIPTION FACTOR BINDING SITE	COL6A4P2	ENSG00000228252	ENSEMBL	E2F1	ENST00000343380	ENSEMBL	N/A	18971253	PAZAR	hg18	1	chr3	131411040	131411309
OREG1412931	Homo sapiens	N/A	TRANSCRIPTION FACTOR BINDING SITE	COL6A4P2	ENSG00000228252	ENSEMBL	E2F1	ENST00000343380	ENSEMBL	N/A	18971253	PAZAR	hg19	1	chr3	129928350	129928619
OREG1412931	Homo sapiens	N/A	TRANSCRIPTION FACTOR BINDING SITE	COL6A4P2	ENSG00000228252	ENSEMBL	E2F1	ENST00000343380	ENSEMBL	N/A	18971253	PAZAR	hg38	1	chr3	130209507	130209776
OREG1412932	Homo sapiens	N/A	TRANSCRIPTION FACTOR BINDING SITE	NDUFA12	ENSG00000184752	ENSEMBL	E2F1	ENST00000343380	ENSEMBL	N/A	18971253	PAZAR	hg18	1	chr12	93841121	93841630
OREG1412932	Homo sapiens	N/A	TRANSCRIPTION FACTOR BINDING SITE	NDUFA12	ENSG00000184752	ENSEMBL	E2F1	ENST00000343380	ENSEMBL	N/A	18971253	PAZAR	hg19	1	chr12	95316990	95317499
OREG1412932	Homo sapiens	N/A	TRANSCRIPTION FACTOR BINDING SITE	NDUFA12	ENSG00000184752	ENSEMBL	E2F1	ENST00000343380	ENSEMBL	N/A	18971253	PAZAR	hg38	1	chr12	94923214	94923723
OREG1412933	Homo sapiens	N/A	TRANSCRIPTION FACTOR BINDING SITE	COL6A4P2	ENSG00000228252	ENSEMBL	E2F1	ENST00000343380	ENSEMBL	N/A	18971253	PAZAR	hg18	1	chr3	131364840	131365649
OREG1412933	Homo sapiens	N/A	TRANSCRIPTION FACTOR BINDING SITE	COL6A4P2	ENSG00000228252	ENSEMBL	E2F1	ENST00000343380	ENSEMBL	N/A	18971253	PAZAR	hg19	1	chr3	129882150	129882959
OREG1412933	Homo sapiens	N/A	TRANSCRIPTION FACTOR BINDING SITE	COL6A4P2	ENSG00000228252	ENSEMBL	E2F1	ENST00000343380	ENSEMBL	N/A	18971253	PAZAR	hg38	1	chr3	130163307	130164116
OREG1412934	Homo sapiens	N/A	TRANSCRIPTION FACTOR BINDING SITE	COL6A4P2	ENSG00000228252	ENSEMBL	E2F1	ENST00000343380	ENSEMBL	N/A	18971253	PAZAR	hg18	1	chr3	131334720	131335349
OREG1412934	Homo sapiens	N/A	TRANSCRIPTION FACTOR BINDING SITE	COL6A4P2	ENSG00000228252	ENSEMBL	E2F1	ENST00000343380	ENSEMBL	N/A	18971253	PAZAR	hg19	1	chr3	129852030	129852659
OREG1412934	Homo sapiens	N/A	TRANSCRIPTION FACTOR BINDING SITE	COL6A4P2	ENSG00000228252	ENSEMBL	E2F1	ENST00000343380	ENSEMBL	N/A	18971253	PAZAR	hg38	1	chr3	130133187	130133816
OREG1412935	Homo sapiens	N/A	TRANSCRIPTION FACTOR BINDING SITE	COL6A4P2	ENSG00000228252	ENSEMBL	E2F1	ENST00000343380	ENSEMBL	N/A	18971253	PAZAR	hg18	1	chr3	131334090	131334419
OREG1412935	Homo sapiens	N/A	TRANSCRIPTION FACTOR BINDING SITE	COL6A4P2	ENSG00000228252	ENSEMBL	E2F1	ENST00000343380	ENSEMBL	N/A	18971253	PAZAR	hg19	1	chr3	129851400	129851729
OREG1412935	Homo sapiens	N/A	TRANSCRIPTION FACTOR BINDING SITE	COL6A4P2	ENSG00000228252	ENSEMBL	E2F1	ENST00000343380	ENSEMBL	N/A	18971253	PAZAR	hg38	1	chr3	130132557	130132886
OREG1412936	Homo sapiens	N/A	TRANSCRIPTION FACTOR BINDING SITE	RP2	ENSG00000102218	ENSEMBL	E2F1	ENST00000343380	ENSEMBL	N/A	18971253	PAZAR	hg18	1	chrX	46541214	46541753
OREG1412936	Homo sapiens	N/A	TRANSCRIPTION FACTOR BINDING SITE	RP2	ENSG00000102218	ENSEMBL	E2F1	ENST00000343380	ENSEMBL	N/A	18971253	PAZAR	hg19	1	chrX	46656270	46656809
OREG1412936	Homo sapiens	N/A	TRANSCRIPTION FACTOR BINDING SITE	RP2	ENSG00000102218	ENSEMBL	E2F1	ENST00000343380	ENSEMBL	N/A	18971253	PAZAR	hg38	1	chrX	46796835	46797374
OREG1412937	Homo sapiens	N/A	TRANSCRIPTION FACTOR BINDING SITE	CD97	ENSG00000123146	ENSEMBL	E2F1	ENST00000343380	ENSEMBL	N/A	18971253	PAZAR	hg18	1	chr19	14362070	14362639
OREG1412937	Homo sapiens	N/A	TRANSCRIPTION FACTOR BINDING SITE	CD97	ENSG00000123146	ENSEMBL	E2F1	ENST00000343380	ENSEMBL	N/A	18971253	PAZAR	hg19	1	chr19	14501070	14501639
OREG1412937	Homo sapiens	N/A	TRANSCRIPTION FACTOR BINDING SITE	CD97	ENSG00000123146	ENSEMBL	E2F1	ENST00000343380	ENSEMBL	N/A	18971253	PAZAR	hg38	1	chr19	14390258	14390827
OREG1412938	Homo sapiens	N/A	TRANSCRIPTION FACTOR BINDING SITE	CD97	ENSG00000123146	ENSEMBL	E2F1	ENST00000343380	ENSEMBL	N/A	18971253	PAZAR	hg18	1	chr19	14335430	14335939
OREG1412938	Homo sapiens	N/A	TRANSCRIPTION FACTOR BINDING SITE	CD97	ENSG00000123146	ENSEMBL	E2F1	ENST00000343380	ENSEMBL	N/A	18971253	PAZAR	hg19	1	chr19	14474430	14474939
OREG1412938	Homo sapiens	N/A	TRANSCRIPTION FACTOR BINDING SITE	CD97	ENSG00000123146	ENSEMBL	E2F1	ENST00000343380	ENSEMBL	N/A	18971253	PAZAR	hg38	1	chr19	14363618	14364127
OREG1412939	Homo sapiens	N/A	TRANSCRIPTION FACTOR BINDING SITE	CLMN	ENSG00000165959	ENSEMBL	E2F1	ENST00000343380	ENSEMBL	N/A	18971253	PAZAR	hg18	1	chr14	94712003	94712452
OREG1412939	Homo sapiens	N/A	TRANSCRIPTION FACTOR BINDING SITE	CLMN	ENSG00000165959	ENSEMBL	E2F1	ENST00000343380	ENSEMBL	N/A	18971253	PAZAR	hg19	1	chr14	95642250	95642699
OREG1412939	Homo sapiens	N/A	TRANSCRIPTION FACTOR BINDING SITE	CLMN	ENSG00000165959	ENSEMBL	E2F1	ENST00000343380	ENSEMBL	N/A	18971253	PAZAR	hg38	1	chr14	95175913	95176362
OREG1412940	Homo sapiens	N/A	TRANSCRIPTION FACTOR BINDING SITE	MAPRE2	ENSG00000166974	ENSEMBL	E2F1	ENST00000343380	ENSEMBL	N/A	18971253	PAZAR	hg18	1	chr18	30916648	30917397
OREG1412940	Homo sapiens	N/A	TRANSCRIPTION FACTOR BINDING SITE	MAPRE2	ENSG00000166974	ENSEMBL	E2F1	ENST00000343380	ENSEMBL	N/A	18971253	PAZAR	hg19	1	chr18	32662650	32663399
OREG1412940	Homo sapiens	N/A	TRANSCRIPTION FACTOR BINDING SITE	MAPRE2	ENSG00000166974	ENSEMBL	E2F1	ENST00000343380	ENSEMBL	N/A	18971253	PAZAR	hg38	1	chr18	35082686	35083435
OREG1412941	Homo sapiens	N/A	TRANSCRIPTION FACTOR BINDING SITE	ZFP30	ENSG00000120784	ENSEMBL	E2F1	ENST00000343380	ENSEMBL	N/A	18971253	PAZAR	hg18	1	chr19	42846500	42846859
OREG1412941	Homo sapiens	N/A	TRANSCRIPTION FACTOR BINDING SITE	ZFP30	ENSG00000120784	ENSEMBL	E2F1	ENST00000343380	ENSEMBL	N/A	18971253	PAZAR	hg19	1	chr19	38154660	38155019
OREG1412941	Homo sapiens	N/A	TRANSCRIPTION FACTOR BINDING SITE	ZFP30	ENSG00000120784	ENSEMBL	E2F1	ENST00000343380	ENSEMBL	N/A	18971253	PAZAR	hg38	1	chr19	37663759	37664118
OREG1412942	Homo sapiens	N/A	TRANSCRIPTION FACTOR BINDING SITE	ADCY5	ENSG00000173175	ENSEMBL	E2F1	ENST00000343380	ENSEMBL	N/A	18971253	PAZAR	hg18	1	chr3	124518900	124519679
OREG1412942	Homo sapiens	N/A	TRANSCRIPTION FACTOR BINDING SITE	ADCY5	ENSG00000173175	ENSEMBL	E2F1	ENST00000343380	ENSEMBL	N/A	18971253	PAZAR	hg19	1	chr3	123036210	123036989
OREG1412942	Homo sapiens	N/A	TRANSCRIPTION FACTOR BINDING SITE	ADCY5	ENSG00000173175	ENSEMBL	E2F1	ENST00000343380	ENSEMBL	N/A	18971253	PAZAR	hg38	1	chr3	123317363	123318142
OREG1412943	Homo sapiens	N/A	TRANSCRIPTION FACTOR BINDING SITE	NFIA	ENSG00000162599	ENSEMBL	E2F1	ENST00000343380	ENSEMBL	N/A	18971253	PAZAR	hg18	1	chr1	61752858	61753127
OREG1412943	Homo sapiens	N/A	TRANSCRIPTION FACTOR BINDING SITE	NFIA	ENSG00000162599	ENSEMBL	E2F1	ENST00000343380	ENSEMBL	N/A	18971253	PAZAR	hg19	1	chr1	61980270	61980539
OREG1412943	Homo sapiens	N/A	TRANSCRIPTION FACTOR BINDING SITE	NFIA	ENSG00000162599	ENSEMBL	E2F1	ENST00000343380	ENSEMBL	N/A	18971253	PAZAR	hg38	1	chr1	61514598	61514867
OREG1412944	Homo sapiens	N/A	TRANSCRIPTION FACTOR BINDING SITE	NFIA	ENSG00000162599	ENSEMBL	E2F1	ENST00000343380	ENSEMBL	N/A	18971253	PAZAR	hg18	1	chr1	61093308	61093607
OREG1412944	Homo sapiens	N/A	TRANSCRIPTION FACTOR BINDING SITE	NFIA	ENSG00000162599	ENSEMBL	E2F1	ENST00000343380	ENSEMBL	N/A	18971253	PAZAR	hg19	1	chr1	61320720	61321019
OREG1412944	Homo sapiens	N/A	TRANSCRIPTION FACTOR BINDING SITE	NFIA	ENSG00000162599	ENSEMBL	E2F1	ENST00000343380	ENSEMBL	N/A	18971253	PAZAR	hg38	1	chr1	60855048	60855347
OREG1412945	Homo sapiens	N/A	TRANSCRIPTION FACTOR BINDING SITE	NFIA	ENSG00000162599	ENSEMBL	E2F1	ENST00000343380	ENSEMBL	N/A	18971253	PAZAR	hg18	1	chr1	61736028	61736507
OREG1412945	Homo sapiens	N/A	TRANSCRIPTION FACTOR BINDING SITE	NFIA	ENSG00000162599	ENSEMBL	E2F1	ENST00000343380	ENSEMBL	N/A	18971253	PAZAR	hg19	1	chr1	61963440	61963919
OREG1412945	Homo sapiens	N/A	TRANSCRIPTION FACTOR BINDING SITE	NFIA	ENSG00000162599	ENSEMBL	E2F1	ENST00000343380	ENSEMBL	N/A	18971253	PAZAR	hg38	1	chr1	61497768	61498247
OREG1412946	Homo sapiens	N/A	TRANSCRIPTION FACTOR BINDING SITE	NFIA	ENSG00000162599	ENSEMBL	E2F1	ENST00000343380	ENSEMBL	N/A	18971253	PAZAR	hg18	1	chr1	61090728	61091237
OREG1412946	Homo sapiens	N/A	TRANSCRIPTION FACTOR BINDING SITE	NFIA	ENSG00000162599	ENSEMBL	E2F1	ENST00000343380	ENSEMBL	N/A	18971253	PAZAR	hg19	1	chr1	61318140	61318649
OREG1412946	Homo sapiens	N/A	TRANSCRIPTION FACTOR BINDING SITE	NFIA	ENSG00000162599	ENSEMBL	E2F1	ENST00000343380	ENSEMBL	N/A	18971253	PAZAR	hg38	1	chr1	60852468	60852977
OREG1412947	Homo sapiens	N/A	TRANSCRIPTION FACTOR BINDING SITE	NFIA	ENSG00000162599	ENSEMBL	E2F1	ENST00000343380	ENSEMBL	N/A	18971253	PAZAR	hg18	1	chr1	61087848	61088417
OREG1412947	Homo sapiens	N/A	TRANSCRIPTION FACTOR BINDING SITE	NFIA	ENSG00000162599	ENSEMBL	E2F1	ENST00000343380	ENSEMBL	N/A	18971253	PAZAR	hg19	1	chr1	61315260	61315829
OREG1412947	Homo sapiens	N/A	TRANSCRIPTION FACTOR BINDING SITE	NFIA	ENSG00000162599	ENSEMBL	E2F1	ENST00000343380	ENSEMBL	N/A	18971253	PAZAR	hg38	1	chr1	60849588	60850157
OREG1412948	Homo sapiens	N/A	TRANSCRIPTION FACTOR BINDING SITE	NFIA	ENSG00000162599	ENSEMBL	E2F1	ENST00000343380	ENSEMBL	N/A	18971253	PAZAR	hg18	1	chr1	61067598	61068317
OREG1412948	Homo sapiens	N/A	TRANSCRIPTION FACTOR BINDING SITE	NFIA	ENSG00000162599	ENSEMBL	E2F1	ENST00000343380	ENSEMBL	N/A	18971253	PAZAR	hg19	1	chr1	61295010	61295729
OREG1412948	Homo sapiens	N/A	TRANSCRIPTION FACTOR BINDING SITE	NFIA	ENSG00000162599	ENSEMBL	E2F1	ENST00000343380	ENSEMBL	N/A	18971253	PAZAR	hg38	1	chr1	60829338	60830057
OREG1412949	Homo sapiens	N/A	TRANSCRIPTION FACTOR BINDING SITE	MECP2	ENSG00000169057	ENSEMBL	E2F1	ENST00000343380	ENSEMBL	N/A	18971253	PAZAR	hg18	1	chrX	153021564	153021893
OREG1412949	Homo sapiens	N/A	TRANSCRIPTION FACTOR BINDING SITE	MECP2	ENSG00000169057	ENSEMBL	E2F1	ENST00000343380	ENSEMBL	N/A	18971253	PAZAR	hg19	1	chrX	153368370	153368699
OREG1412949	Homo sapiens	N/A	TRANSCRIPTION FACTOR BINDING SITE	MECP2	ENSG00000169057	ENSEMBL	E2F1	ENST00000343380	ENSEMBL	N/A	18971253	PAZAR	hg38	1	chrX	154102918	154103247
OREG1412950	Homo sapiens	N/A	TRANSCRIPTION FACTOR BINDING SITE	MECP2	ENSG00000169057	ENSEMBL	E2F1	ENST00000343380	ENSEMBL	N/A	18971253	PAZAR	hg18	1	chrX	153025464	153025853
OREG1412950	Homo sapiens	N/A	TRANSCRIPTION FACTOR BINDING SITE	MECP2	ENSG00000169057	ENSEMBL	E2F1	ENST00000343380	ENSEMBL	N/A	18971253	PAZAR	hg19	1	chrX	153372270	153372659
OREG1412950	Homo sapiens	N/A	TRANSCRIPTION FACTOR BINDING SITE	MECP2	ENSG00000169057	ENSEMBL	E2F1	ENST00000343380	ENSEMBL	N/A	18971253	PAZAR	hg38	1	chrX	154106801	154107190
OREG1412951	Homo sapiens	N/A	TRANSCRIPTION FACTOR BINDING SITE	MECP2	ENSG00000169057	ENSEMBL	E2F1	ENST00000343380	ENSEMBL	N/A	18971253	PAZAR	hg18	1	chrX	153013674	153014303
OREG1412951	Homo sapiens	N/A	TRANSCRIPTION FACTOR BINDING SITE	MECP2	ENSG00000169057	ENSEMBL	E2F1	ENST00000343380	ENSEMBL	N/A	18971253	PAZAR	hg19	1	chrX	153360480	153361109
OREG1412951	Homo sapiens	N/A	TRANSCRIPTION FACTOR BINDING SITE	MECP2	ENSG00000169057	ENSEMBL	E2F1	ENST00000343380	ENSEMBL	N/A	18971253	PAZAR	hg38	1	chrX	154095022	154095651
OREG1412952	Homo sapiens	N/A	TRANSCRIPTION FACTOR BINDING SITE	MECP2	ENSG00000169057	ENSEMBL	E2F1	ENST00000343380	ENSEMBL	N/A	18971253	PAZAR	hg18	1	chrX	152954514	152954993
OREG1412952	Homo sapiens	N/A	TRANSCRIPTION FACTOR BINDING SITE	MECP2	ENSG00000169057	ENSEMBL	E2F1	ENST00000343380	ENSEMBL	N/A	18971253	PAZAR	hg19	1	chrX	153301320	153301799
OREG1412952	Homo sapiens	N/A	TRANSCRIPTION FACTOR BINDING SITE	MECP2	ENSG00000169057	ENSEMBL	E2F1	ENST00000343380	ENSEMBL	N/A	18971253	PAZAR	hg38	1	chrX	154035869	154036348
OREG1412953	Homo sapiens	N/A	TRANSCRIPTION FACTOR BINDING SITE	UEVLD	ENSG00000151116	ENSEMBL	E2F1	ENST00000343380	ENSEMBL	N/A	18971253	PAZAR	hg18	1	chr11	18568966	18569805
OREG1412953	Homo sapiens	N/A	TRANSCRIPTION FACTOR BINDING SITE	UEVLD	ENSG00000151116	ENSEMBL	E2F1	ENST00000343380	ENSEMBL	N/A	18971253	PAZAR	hg19	1	chr11	18612390	18613229
OREG1412953	Homo sapiens	N/A	TRANSCRIPTION FACTOR BINDING SITE	UEVLD	ENSG00000151116	ENSEMBL	E2F1	ENST00000343380	ENSEMBL	N/A	18971253	PAZAR	hg38	1	chr11	18590843	18591682
OREG1412954	Homo sapiens	N/A	TRANSCRIPTION FACTOR BINDING SITE	FOXF2	ENSG00000137273	ENSEMBL	E2F1	ENST00000343380	ENSEMBL	N/A	18971253	PAZAR	hg18	1	chr6	1445329	1445748
OREG1412954	Homo sapiens	N/A	TRANSCRIPTION FACTOR BINDING SITE	FOXF2	ENSG00000137273	ENSEMBL	E2F1	ENST00000343380	ENSEMBL	N/A	18971253	PAZAR	hg19	1	chr6	1500330	1500749
OREG1412954	Homo sapiens	N/A	TRANSCRIPTION FACTOR BINDING SITE	FOXF2	ENSG00000137273	ENSEMBL	E2F1	ENST00000343380	ENSEMBL	N/A	18971253	PAZAR	hg38	1	chr6	1500095	1500514
OREG1412955	Homo sapiens	N/A	TRANSCRIPTION FACTOR BINDING SITE	ZNF764	ENSG00000169951	ENSEMBL	E2F1	ENST00000343380	ENSEMBL	N/A	18971253	PAZAR	hg18	1	chr16	30483921	30484490
OREG1412955	Homo sapiens	N/A	TRANSCRIPTION FACTOR BINDING SITE	ZNF764	ENSG00000169951	ENSEMBL	E2F1	ENST00000343380	ENSEMBL	N/A	18971253	PAZAR	hg19	1	chr16	30576420	30576989
OREG1412955	Homo sapiens	N/A	TRANSCRIPTION FACTOR BINDING SITE	ZNF764	ENSG00000169951	ENSEMBL	E2F1	ENST00000343380	ENSEMBL	N/A	18971253	PAZAR	hg38	1	chr16	30565099	30565668
OREG1412956	Homo sapiens	N/A	TRANSCRIPTION FACTOR BINDING SITE	ZNF764	ENSG00000169951	ENSEMBL	E2F1	ENST00000343380	ENSEMBL	N/A	18971253	PAZAR	hg18	1	chr16	30477471	30477770
OREG1412956	Homo sapiens	N/A	TRANSCRIPTION FACTOR BINDING SITE	ZNF764	ENSG00000169951	ENSEMBL	E2F1	ENST00000343380	ENSEMBL	N/A	18971253	PAZAR	hg19	1	chr16	30569970	30570269
OREG1412956	Homo sapiens	N/A	TRANSCRIPTION FACTOR BINDING SITE	ZNF764	ENSG00000169951	ENSEMBL	E2F1	ENST00000343380	ENSEMBL	N/A	18971253	PAZAR	hg38	1	chr16	30558649	30558948
OREG1412957	Homo sapiens	N/A	TRANSCRIPTION FACTOR BINDING SITE	TTC16	ENSG00000167094	ENSEMBL	E2F1	ENST00000343380	ENSEMBL	N/A	18971253	PAZAR	hg18	1	chr9	129530491	129531090
OREG1412957	Homo sapiens	N/A	TRANSCRIPTION FACTOR BINDING SITE	TTC16	ENSG00000167094	ENSEMBL	E2F1	ENST00000343380	ENSEMBL	N/A	18971253	PAZAR	hg19	1	chr9	130490670	130491269
OREG1412957	Homo sapiens	N/A	TRANSCRIPTION FACTOR BINDING SITE	TTC16	ENSG00000167094	ENSEMBL	E2F1	ENST00000343380	ENSEMBL	N/A	18971253	PAZAR	hg38	1	chr9	127728391	127728990
OREG1412958	Homo sapiens	N/A	TRANSCRIPTION FACTOR BINDING SITE	TTC16	ENSG00000167094	ENSEMBL	E2F1	ENST00000343380	ENSEMBL	N/A	18971253	PAZAR	hg18	1	chr9	129526381	129526740
OREG1412958	Homo sapiens	N/A	TRANSCRIPTION FACTOR BINDING SITE	TTC16	ENSG00000167094	ENSEMBL	E2F1	ENST00000343380	ENSEMBL	N/A	18971253	PAZAR	hg19	1	chr9	130486560	130486919
OREG1412958	Homo sapiens	N/A	TRANSCRIPTION FACTOR BINDING SITE	TTC16	ENSG00000167094	ENSEMBL	E2F1	ENST00000343380	ENSEMBL	N/A	18971253	PAZAR	hg38	1	chr9	127724281	127724640
OREG1412959	Homo sapiens	N/A	TRANSCRIPTION FACTOR BINDING SITE	PRPF38B	ENSG00000134186	ENSEMBL	E2F1	ENST00000343380	ENSEMBL	N/A	18971253	PAZAR	hg18	1	chr1	109022403	109023272
OREG1412959	Homo sapiens	N/A	TRANSCRIPTION FACTOR BINDING SITE	PRPF38B	ENSG00000134186	ENSEMBL	E2F1	ENST00000343380	ENSEMBL	N/A	18971253	PAZAR	hg19	1	chr1	109220880	109221749
OREG1412959	Homo sapiens	N/A	TRANSCRIPTION FACTOR BINDING SITE	PRPF38B	ENSG00000134186	ENSEMBL	E2F1	ENST00000343380	ENSEMBL	N/A	18971253	PAZAR	hg38	1	chr1	108678258	108679127
OREG1412960	Homo sapiens	N/A	TRANSCRIPTION FACTOR BINDING SITE	FCF1	ENSG00000119616	ENSEMBL	E2F1	ENST00000343380	ENSEMBL	N/A	18971253	PAZAR	hg18	1	chr14	74266703	74267722
OREG1412960	Homo sapiens	N/A	TRANSCRIPTION FACTOR BINDING SITE	FCF1	ENSG00000119616	ENSEMBL	E2F1	ENST00000343380	ENSEMBL	N/A	18971253	PAZAR	hg19	1	chr14	75196950	75197969
OREG1412960	Homo sapiens	N/A	TRANSCRIPTION FACTOR BINDING SITE	FCF1	ENSG00000119616	ENSEMBL	E2F1	ENST00000343380	ENSEMBL	N/A	18971253	PAZAR	hg38	1	chr14	74730247	74731266
OREG1412961	Homo sapiens	N/A	TRANSCRIPTION FACTOR BINDING SITE	MBIP	ENSG00000151332	ENSEMBL	E2F1	ENST00000343380	ENSEMBL	N/A	18971253	PAZAR	hg18	1	chr14	35806251	35806820
OREG1412961	Homo sapiens	N/A	TRANSCRIPTION FACTOR BINDING SITE	MBIP	ENSG00000151332	ENSEMBL	E2F1	ENST00000343380	ENSEMBL	N/A	18971253	PAZAR	hg19	1	chr14	36736500	36737069
OREG1412961	Homo sapiens	N/A	TRANSCRIPTION FACTOR BINDING SITE	MBIP	ENSG00000151332	ENSEMBL	E2F1	ENST00000343380	ENSEMBL	N/A	18971253	PAZAR	hg38	1	chr14	36267294	36267863
OREG1412962	Homo sapiens	N/A	TRANSCRIPTION FACTOR BINDING SITE	VAPB	ENSG00000124164	ENSEMBL	E2F1	ENST00000343380	ENSEMBL	N/A	18971253	PAZAR	hg18	1	chr20	56422726	56422995
OREG1412962	Homo sapiens	N/A	TRANSCRIPTION FACTOR BINDING SITE	VAPB	ENSG00000124164	ENSEMBL	E2F1	ENST00000343380	ENSEMBL	N/A	18971253	PAZAR	hg19	1	chr20	56989320	56989589
OREG1412962	Homo sapiens	N/A	TRANSCRIPTION FACTOR BINDING SITE	VAPB	ENSG00000124164	ENSEMBL	E2F1	ENST00000343380	ENSEMBL	N/A	18971253	PAZAR	hg38	1	chr20	58414264	58414533
OREG1412963	Homo sapiens	N/A	TRANSCRIPTION FACTOR BINDING SITE	RNU7-37P	ENSG00000251707	ENSEMBL	E2F1	ENST00000343380	ENSEMBL	N/A	18971253	PAZAR	hg18	1	chrX	53155965	53156864
OREG1412963	Homo sapiens	N/A	TRANSCRIPTION FACTOR BINDING SITE	RNU7-37P	ENSG00000251707	ENSEMBL	E2F1	ENST00000343380	ENSEMBL	N/A	18971253	PAZAR	hg19	1	chrX	53139240	53140139
OREG1412963	Homo sapiens	N/A	TRANSCRIPTION FACTOR BINDING SITE	RNU7-37P	ENSG00000251707	ENSEMBL	E2F1	ENST00000343380	ENSEMBL	N/A	18971253	PAZAR	hg38	1	chrX	53110058	53110957
OREG1412964	Homo sapiens	N/A	TRANSCRIPTION FACTOR BINDING SITE	KCNN1	ENSG00000105642	ENSEMBL	E2F1	ENST00000343380	ENSEMBL	N/A	18971253	PAZAR	hg18	1	chr19	17950970	17951359
OREG1412964	Homo sapiens	N/A	TRANSCRIPTION FACTOR BINDING SITE	KCNN1	ENSG00000105642	ENSEMBL	E2F1	ENST00000343380	ENSEMBL	N/A	18971253	PAZAR	hg19	1	chr19	18089970	18090359
OREG1412964	Homo sapiens	N/A	TRANSCRIPTION FACTOR BINDING SITE	KCNN1	ENSG00000105642	ENSEMBL	E2F1	ENST00000343380	ENSEMBL	N/A	18971253	PAZAR	hg38	1	chr19	17979161	17979550
OREG1412965	Homo sapiens	N/A	TRANSCRIPTION FACTOR BINDING SITE	KCNN1	ENSG00000105642	ENSEMBL	E2F1	ENST00000343380	ENSEMBL	N/A	18971253	PAZAR	hg18	1	chr19	17930600	17930959
OREG1412965	Homo sapiens	N/A	TRANSCRIPTION FACTOR BINDING SITE	KCNN1	ENSG00000105642	ENSEMBL	E2F1	ENST00000343380	ENSEMBL	N/A	18971253	PAZAR	hg19	1	chr19	18069600	18069959
OREG1412965	Homo sapiens	N/A	TRANSCRIPTION FACTOR BINDING SITE	KCNN1	ENSG00000105642	ENSEMBL	E2F1	ENST00000343380	ENSEMBL	N/A	18971253	PAZAR	hg38	1	chr19	17958791	17959150
OREG1412966	Homo sapiens	N/A	TRANSCRIPTION FACTOR BINDING SITE	USP8	ENSG00000138592	ENSEMBL	E2F1	ENST00000343380	ENSEMBL	N/A	18971253	PAZAR	hg18	1	chr15	48546002	48546511
OREG1412966	Homo sapiens	N/A	TRANSCRIPTION FACTOR BINDING SITE	USP8	ENSG00000138592	ENSEMBL	E2F1	ENST00000343380	ENSEMBL	N/A	18971253	PAZAR	hg19	1	chr15	50758710	50759219
OREG1412966	Homo sapiens	N/A	TRANSCRIPTION FACTOR BINDING SITE	USP8	ENSG00000138592	ENSEMBL	E2F1	ENST00000343380	ENSEMBL	N/A	18971253	PAZAR	hg38	1	chr15	50466513	50467022
OREG1412967	Homo sapiens	N/A	TRANSCRIPTION FACTOR BINDING SITE	BCAR4	ENSG00000248575	ENSEMBL	E2F1	ENST00000343380	ENSEMBL	N/A	18971253	PAZAR	hg18	1	chr16	11825421	11825870
OREG1412967	Homo sapiens	N/A	TRANSCRIPTION FACTOR BINDING SITE	BCAR4	ENSG00000248575	ENSEMBL	E2F1	ENST00000343380	ENSEMBL	N/A	18971253	PAZAR	hg19	1	chr16	11917920	11918369
OREG1412967	Homo sapiens	N/A	TRANSCRIPTION FACTOR BINDING SITE	BCAR4	ENSG00000248575	ENSEMBL	E2F1	ENST00000343380	ENSEMBL	N/A	18971253	PAZAR	hg38	1	chr16	11824063	11824512
OREG1412968	Homo sapiens	N/A	TRANSCRIPTION FACTOR BINDING SITE	TOP3BP1	ENSG00000228050	ENSEMBL	E2F1	ENST00000343380	ENSEMBL	N/A	18971253	PAZAR	hg18	1	chr22	20915950	20916489
OREG1412968	Homo sapiens	N/A	TRANSCRIPTION FACTOR BINDING SITE	TOP3BP1	ENSG00000228050	ENSEMBL	E2F1	ENST00000343380	ENSEMBL	N/A	18971253	PAZAR	hg19	1	chr22	22585950	22586489
OREG1412968	Homo sapiens	N/A	TRANSCRIPTION FACTOR BINDING SITE	TOP3BP1	ENSG00000228050	ENSEMBL	E2F1	ENST00000343380	ENSEMBL	N/A	18971253	PAZAR	hg38	1	chr22	22231551	22232090
OREG1412969	Homo sapiens	N/A	TRANSCRIPTION FACTOR BINDING SITE	FAM89A	ENSG00000182118	ENSEMBL	E2F1	ENST00000343380	ENSEMBL	N/A	18971253	PAZAR	hg18	1	chr1	229219143	229219652
OREG1412969	Homo sapiens	N/A	TRANSCRIPTION FACTOR BINDING SITE	FAM89A	ENSG00000182118	ENSEMBL	E2F1	ENST00000343380	ENSEMBL	N/A	18971253	PAZAR	hg19	1	chr1	231152520	231153029
OREG1412969	Homo sapiens	N/A	TRANSCRIPTION FACTOR BINDING SITE	FAM89A	ENSG00000182118	ENSEMBL	E2F1	ENST00000343380	ENSEMBL	N/A	18971253	PAZAR	hg38	1	chr1	231016774	231017283
OREG1412970	Homo sapiens	N/A	TRANSCRIPTION FACTOR BINDING SITE	NPIPB7	ENSG00000233232	ENSEMBL	E2F1	ENST00000343380	ENSEMBL	N/A	18971253	PAZAR	hg18	1	chr16	28379961	28380500
OREG1412970	Homo sapiens	N/A	TRANSCRIPTION FACTOR BINDING SITE	NPIPB7	ENSG00000233232	ENSEMBL	E2F1	ENST00000343380	ENSEMBL	N/A	18971253	PAZAR	hg19	1	chr16	28472460	28472999
OREG1412970	Homo sapiens	N/A	TRANSCRIPTION FACTOR BINDING SITE	NPIPB7	ENSG00000233232	ENSEMBL	E2F1	ENST00000343380	ENSEMBL	N/A	18971253	PAZAR	hg38	1	chr16	28461139	28461678
OREG1412971	Homo sapiens	N/A	TRANSCRIPTION FACTOR BINDING SITE	PABPC1P9	ENSG00000229658	ENSEMBL	E2F1	ENST00000343380	ENSEMBL	N/A	18971253	PAZAR	hg18	1	chr22	15266220	15267629
OREG1412971	Homo sapiens	N/A	TRANSCRIPTION FACTOR BINDING SITE	PABPC1P9	ENSG00000229658	ENSEMBL	E2F1	ENST00000343380	ENSEMBL	N/A	18971253	PAZAR	hg19	1	chr22	16886220	16887629
OREG1412971	Homo sapiens	N/A	TRANSCRIPTION FACTOR BINDING SITE	PABPC1P9	ENSG00000229658	ENSEMBL	E2F1	ENST00000343380	ENSEMBL	N/A	18971253	PAZAR	hg38	1	chr22	16405494	16406903
OREG1412972	Homo sapiens	N/A	TRANSCRIPTION FACTOR BINDING SITE	CTF2P	ENSG00000230447	ENSEMBL	E2F1	ENST00000343380	ENSEMBL	N/A	18971253	PAZAR	hg18	1	chr16	30828231	30828560
OREG1412972	Homo sapiens	N/A	TRANSCRIPTION FACTOR BINDING SITE	CTF2P	ENSG00000230447	ENSEMBL	E2F1	ENST00000343380	ENSEMBL	N/A	18971253	PAZAR	hg19	1	chr16	30920730	30921059
OREG1412972	Homo sapiens	N/A	TRANSCRIPTION FACTOR BINDING SITE	CTF2P	ENSG00000230447	ENSEMBL	E2F1	ENST00000343380	ENSEMBL	N/A	18971253	PAZAR	hg38	1	chr16	30909409	30909738
OREG1412973	Homo sapiens	N/A	TRANSCRIPTION FACTOR BINDING SITE	ENOSF1	ENSG00000132199	ENSEMBL	E2F1	ENST00000343380	ENSEMBL	N/A	18971253	PAZAR	hg18	1	chr18	691610	692179
OREG1412973	Homo sapiens	N/A	TRANSCRIPTION FACTOR BINDING SITE	ENOSF1	ENSG00000132199	ENSEMBL	E2F1	ENST00000343380	ENSEMBL	N/A	18971253	PAZAR	hg19	1	chr18	701610	702179
OREG1412973	Homo sapiens	N/A	TRANSCRIPTION FACTOR BINDING SITE	ENOSF1	ENSG00000132199	ENSEMBL	E2F1	ENST00000343380	ENSEMBL	N/A	18971253	PAZAR	hg38	1	chr18	701610	702179
OREG1412974	Homo sapiens	N/A	TRANSCRIPTION FACTOR BINDING SITE	FAM25C	ENSG00000188279	ENSEMBL	E2F1	ENST00000343380	ENSEMBL	N/A	18971253	PAZAR	hg18	1	chr10	48881916	48882305
OREG1412974	Homo sapiens	N/A	TRANSCRIPTION FACTOR BINDING SITE	FAM25C	ENSG00000188279	ENSEMBL	E2F1	ENST00000343380	ENSEMBL	N/A	18971253	PAZAR	hg19	1	chr10	49211910	49212299
OREG1412974	Homo sapiens	N/A	TRANSCRIPTION FACTOR BINDING SITE	FAM25C	ENSG00000188279	ENSEMBL	E2F1	ENST00000343380	ENSEMBL	N/A	18971253	PAZAR	hg38	1	chr10	48003876	48004265
OREG1412975	Homo sapiens	N/A	TRANSCRIPTION FACTOR BINDING SITE	CLIP4	ENSG00000115295	ENSEMBL	E2F1	ENST00000343380	ENSEMBL	N/A	18971253	PAZAR	hg18	1	chr2	29211414	29211893
OREG1412975	Homo sapiens	N/A	TRANSCRIPTION FACTOR BINDING SITE	CLIP4	ENSG00000115295	ENSEMBL	E2F1	ENST00000343380	ENSEMBL	N/A	18971253	PAZAR	hg19	1	chr2	29357910	29358389
OREG1412975	Homo sapiens	N/A	TRANSCRIPTION FACTOR BINDING SITE	CLIP4	ENSG00000115295	ENSEMBL	E2F1	ENST00000343380	ENSEMBL	N/A	18971253	PAZAR	hg38	1	chr2	29135044	29135523
OREG1412976	Homo sapiens	N/A	TRANSCRIPTION FACTOR BINDING SITE	CCS	ENSG00000173992	ENSEMBL	E2F1	ENST00000343380	ENSEMBL	N/A	18971253	PAZAR	hg18	1	chr11	66137216	66137545
OREG1412976	Homo sapiens	N/A	TRANSCRIPTION FACTOR BINDING SITE	CCS	ENSG00000173992	ENSEMBL	E2F1	ENST00000343380	ENSEMBL	N/A	18971253	PAZAR	hg19	1	chr11	66380640	66380969
OREG1412976	Homo sapiens	N/A	TRANSCRIPTION FACTOR BINDING SITE	CCS	ENSG00000173992	ENSEMBL	E2F1	ENST00000343380	ENSEMBL	N/A	18971253	PAZAR	hg38	1	chr11	66613169	66613498
OREG1412977	Homo sapiens	N/A	TRANSCRIPTION FACTOR BINDING SITE	CCS	ENSG00000173992	ENSEMBL	E2F1	ENST00000343380	ENSEMBL	N/A	18971253	PAZAR	hg18	1	chr11	66124226	66124465
OREG1412977	Homo sapiens	N/A	TRANSCRIPTION FACTOR BINDING SITE	CCS	ENSG00000173992	ENSEMBL	E2F1	ENST00000343380	ENSEMBL	N/A	18971253	PAZAR	hg19	1	chr11	66367650	66367889
OREG1412977	Homo sapiens	N/A	TRANSCRIPTION FACTOR BINDING SITE	CCS	ENSG00000173992	ENSEMBL	E2F1	ENST00000343380	ENSEMBL	N/A	18971253	PAZAR	hg38	1	chr11	66600179	66600418
OREG1412978	Homo sapiens	N/A	TRANSCRIPTION FACTOR BINDING SITE	CCS	ENSG00000173992	ENSEMBL	E2F1	ENST00000343380	ENSEMBL	N/A	18971253	PAZAR	hg18	1	chr11	66136436	66136975
OREG1412978	Homo sapiens	N/A	TRANSCRIPTION FACTOR BINDING SITE	CCS	ENSG00000173992	ENSEMBL	E2F1	ENST00000343380	ENSEMBL	N/A	18971253	PAZAR	hg19	1	chr11	66379860	66380399
OREG1412978	Homo sapiens	N/A	TRANSCRIPTION FACTOR BINDING SITE	CCS	ENSG00000173992	ENSEMBL	E2F1	ENST00000343380	ENSEMBL	N/A	18971253	PAZAR	hg38	1	chr11	66612389	66612928
OREG1412979	Homo sapiens	N/A	TRANSCRIPTION FACTOR BINDING SITE	COL15A1	ENSG00000204291	ENSEMBL	E2F1	ENST00000343380	ENSEMBL	N/A	18971253	PAZAR	hg18	1	chr9	100748641	100749000
OREG1412979	Homo sapiens	N/A	TRANSCRIPTION FACTOR BINDING SITE	COL15A1	ENSG00000204291	ENSEMBL	E2F1	ENST00000343380	ENSEMBL	N/A	18971253	PAZAR	hg19	1	chr9	101708820	101709179
OREG1412979	Homo sapiens	N/A	TRANSCRIPTION FACTOR BINDING SITE	COL15A1	ENSG00000204291	ENSEMBL	E2F1	ENST00000343380	ENSEMBL	N/A	18971253	PAZAR	hg38	1	chr9	98946538	98946897
OREG1412980	Homo sapiens	N/A	TRANSCRIPTION FACTOR BINDING SITE	STX1B	ENSG00000099365	ENSEMBL	E2F1	ENST00000343380	ENSEMBL	N/A	18971253	PAZAR	hg18	1	chr16	30934371	30934850
OREG1412980	Homo sapiens	N/A	TRANSCRIPTION FACTOR BINDING SITE	STX1B	ENSG00000099365	ENSEMBL	E2F1	ENST00000343380	ENSEMBL	N/A	18971253	PAZAR	hg19	1	chr16	31026870	31027349
OREG1412980	Homo sapiens	N/A	TRANSCRIPTION FACTOR BINDING SITE	STX1B	ENSG00000099365	ENSEMBL	E2F1	ENST00000343380	ENSEMBL	N/A	18971253	PAZAR	hg38	1	chr16	31015549	31016028
OREG1412981	Homo sapiens	N/A	TRANSCRIPTION FACTOR BINDING SITE	STX1B	ENSG00000099365	ENSEMBL	E2F1	ENST00000343380	ENSEMBL	N/A	18971253	PAZAR	hg18	1	chr16	30920391	30921470
OREG1412981	Homo sapiens	N/A	TRANSCRIPTION FACTOR BINDING SITE	STX1B	ENSG00000099365	ENSEMBL	E2F1	ENST00000343380	ENSEMBL	N/A	18971253	PAZAR	hg19	1	chr16	31012890	31013969
OREG1412981	Homo sapiens	N/A	TRANSCRIPTION FACTOR BINDING SITE	STX1B	ENSG00000099365	ENSEMBL	E2F1	ENST00000343380	ENSEMBL	N/A	18971253	PAZAR	hg38	1	chr16	31001569	31002648
OREG1412982	Homo sapiens	N/A	TRANSCRIPTION FACTOR BINDING SITE	MRPL4	ENSG00000105364	ENSEMBL	E2F1	ENST00000343380	ENSEMBL	N/A	18971253	PAZAR	hg18	1	chr19	10235900	10236259
OREG1412982	Homo sapiens	N/A	TRANSCRIPTION FACTOR BINDING SITE	MRPL4	ENSG00000105364	ENSEMBL	E2F1	ENST00000343380	ENSEMBL	N/A	18971253	PAZAR	hg19	1	chr19	10374900	10375259
OREG1412982	Homo sapiens	N/A	TRANSCRIPTION FACTOR BINDING SITE	MRPL4	ENSG00000105364	ENSEMBL	E2F1	ENST00000343380	ENSEMBL	N/A	18971253	PAZAR	hg38	1	chr19	10264224	10264583
OREG1412983	Homo sapiens	N/A	TRANSCRIPTION FACTOR BINDING SITE	MRPL4	ENSG00000105364	ENSEMBL	E2F1	ENST00000343380	ENSEMBL	N/A	18971253	PAZAR	hg18	1	chr19	10213100	10213279
OREG1412983	Homo sapiens	N/A	TRANSCRIPTION FACTOR BINDING SITE	MRPL4	ENSG00000105364	ENSEMBL	E2F1	ENST00000343380	ENSEMBL	N/A	18971253	PAZAR	hg19	1	chr19	10352100	10352279
OREG1412983	Homo sapiens	N/A	TRANSCRIPTION FACTOR BINDING SITE	MRPL4	ENSG00000105364	ENSEMBL	E2F1	ENST00000343380	ENSEMBL	N/A	18971253	PAZAR	hg38	1	chr19	10241424	10241603
OREG1412984	Homo sapiens	N/A	TRANSCRIPTION FACTOR BINDING SITE	ABCD4	ENSG00000119688	ENSEMBL	E2F1	ENST00000343380	ENSEMBL	N/A	18971253	PAZAR	hg18	1	chr14	73860593	73860952
OREG1412984	Homo sapiens	N/A	TRANSCRIPTION FACTOR BINDING SITE	ABCD4	ENSG00000119688	ENSEMBL	E2F1	ENST00000343380	ENSEMBL	N/A	18971253	PAZAR	hg19	1	chr14	74790840	74791199
OREG1412984	Homo sapiens	N/A	TRANSCRIPTION FACTOR BINDING SITE	ABCD4	ENSG00000119688	ENSEMBL	E2F1	ENST00000343380	ENSEMBL	N/A	18971253	PAZAR	hg38	1	chr14	74324137	74324496
OREG1412985	Homo sapiens	N/A	TRANSCRIPTION FACTOR BINDING SITE	ARHGEF18	ENSG00000104880	ENSEMBL	E2F1	ENST00000343380	ENSEMBL	N/A	18971253	PAZAR	hg18	1	chr19	7399160	7399429
OREG1412985	Homo sapiens	N/A	TRANSCRIPTION FACTOR BINDING SITE	ARHGEF18	ENSG00000104880	ENSEMBL	E2F1	ENST00000343380	ENSEMBL	N/A	18971253	PAZAR	hg19	1	chr19	7493160	7493429
OREG1412985	Homo sapiens	N/A	TRANSCRIPTION FACTOR BINDING SITE	ARHGEF18	ENSG00000104880	ENSEMBL	E2F1	ENST00000343380	ENSEMBL	N/A	18971253	PAZAR	hg38	1	chr19	7428274	7428543
OREG1412986	Homo sapiens	N/A	TRANSCRIPTION FACTOR BINDING SITE	ARHGEF18	ENSG00000104880	ENSEMBL	E2F1	ENST00000343380	ENSEMBL	N/A	18971253	PAZAR	hg18	1	chr19	7377890	7378429
OREG1412986	Homo sapiens	N/A	TRANSCRIPTION FACTOR BINDING SITE	ARHGEF18	ENSG00000104880	ENSEMBL	E2F1	ENST00000343380	ENSEMBL	N/A	18971253	PAZAR	hg19	1	chr19	7471890	7472429
OREG1412986	Homo sapiens	N/A	TRANSCRIPTION FACTOR BINDING SITE	ARHGEF18	ENSG00000104880	ENSEMBL	E2F1	ENST00000343380	ENSEMBL	N/A	18971253	PAZAR	hg38	1	chr19	7407004	7407543
OREG1412987	Homo sapiens	N/A	TRANSCRIPTION FACTOR BINDING SITE	CCNB1IP1	ENSG00000100814	ENSEMBL	E2F1	ENST00000343380	ENSEMBL	N/A	18971253	PAZAR	hg18	1	chr14	19877090	19878019
OREG1412987	Homo sapiens	N/A	TRANSCRIPTION FACTOR BINDING SITE	CCNB1IP1	ENSG00000100814	ENSEMBL	E2F1	ENST00000343380	ENSEMBL	N/A	18971253	PAZAR	hg19	1	chr14	20807250	20808179
OREG1412987	Homo sapiens	N/A	TRANSCRIPTION FACTOR BINDING SITE	CCNB1IP1	ENSG00000100814	ENSEMBL	E2F1	ENST00000343380	ENSEMBL	N/A	18971253	PAZAR	hg38	1	chr14	20339091	20340020
OREG1412988	Homo sapiens	N/A	TRANSCRIPTION FACTOR BINDING SITE	NANP	ENSG00000170191	ENSEMBL	E2F1	ENST00000343380	ENSEMBL	N/A	18971253	PAZAR	hg18	1	chr20	25573160	25573699
OREG1412988	Homo sapiens	N/A	TRANSCRIPTION FACTOR BINDING SITE	NANP	ENSG00000170191	ENSEMBL	E2F1	ENST00000343380	ENSEMBL	N/A	18971253	PAZAR	hg19	1	chr20	25625160	25625699
OREG1412988	Homo sapiens	N/A	TRANSCRIPTION FACTOR BINDING SITE	NANP	ENSG00000170191	ENSEMBL	E2F1	ENST00000343380	ENSEMBL	N/A	18971253	PAZAR	hg38	1	chr20	25644524	25645063
OREG1412989	Homo sapiens	N/A	TRANSCRIPTION FACTOR BINDING SITE	PAFAH1B1	ENSG00000007168	ENSEMBL	E2F1	ENST00000343380	ENSEMBL	N/A	18971253	PAZAR	hg18	1	chr17	2508450	2509019
OREG1412989	Homo sapiens	N/A	TRANSCRIPTION FACTOR BINDING SITE	PAFAH1B1	ENSG00000007168	ENSEMBL	E2F1	ENST00000343380	ENSEMBL	N/A	18971253	PAZAR	hg19	1	chr17	2561700	2562269
OREG1412989	Homo sapiens	N/A	TRANSCRIPTION FACTOR BINDING SITE	PAFAH1B1	ENSG00000007168	ENSEMBL	E2F1	ENST00000343380	ENSEMBL	N/A	18971253	PAZAR	hg38	1	chr17	2658406	2658975
OREG1412990	Homo sapiens	N/A	TRANSCRIPTION FACTOR BINDING SITE	RNU6-1235P	ENSG00000207289	ENSEMBL	E2F1	ENST00000343380	ENSEMBL	N/A	18971253	PAZAR	hg19	1	chr15	21674340	21674639
OREG1412991	Homo sapiens	N/A	TRANSCRIPTION FACTOR BINDING SITE	LRRC74A	ENSG00000100565	ENSEMBL	E2F1	ENST00000343380	ENSEMBL	N/A	18971253	PAZAR	hg18	1	chr14	76366313	76367332
OREG1412991	Homo sapiens	N/A	TRANSCRIPTION FACTOR BINDING SITE	LRRC74A	ENSG00000100565	ENSEMBL	E2F1	ENST00000343380	ENSEMBL	N/A	18971253	PAZAR	hg19	1	chr14	77296560	77297579
OREG1412991	Homo sapiens	N/A	TRANSCRIPTION FACTOR BINDING SITE	LRRC74A	ENSG00000100565	ENSEMBL	E2F1	ENST00000343380	ENSEMBL	N/A	18971253	PAZAR	hg38	1	chr14	76830217	76831236
OREG1412992	Homo sapiens	N/A	TRANSCRIPTION FACTOR BINDING SITE	SEC14L5	ENSG00000103184	ENSEMBL	E2F1	ENST00000343380	ENSEMBL	N/A	18971253	PAZAR	hg18	1	chr16	5001721	5002350
OREG1412992	Homo sapiens	N/A	TRANSCRIPTION FACTOR BINDING SITE	SEC14L5	ENSG00000103184	ENSEMBL	E2F1	ENST00000343380	ENSEMBL	N/A	18971253	PAZAR	hg19	1	chr16	5061720	5062349
OREG1412992	Homo sapiens	N/A	TRANSCRIPTION FACTOR BINDING SITE	SEC14L5	ENSG00000103184	ENSEMBL	E2F1	ENST00000343380	ENSEMBL	N/A	18971253	PAZAR	hg38	1	chr16	5011719	5012348
OREG1412993	Homo sapiens	N/A	TRANSCRIPTION FACTOR BINDING SITE	SEC14L5	ENSG00000103184	ENSEMBL	E2F1	ENST00000343380	ENSEMBL	N/A	18971253	PAZAR	hg18	1	chr16	4963711	4964310
OREG1412993	Homo sapiens	N/A	TRANSCRIPTION FACTOR BINDING SITE	SEC14L5	ENSG00000103184	ENSEMBL	E2F1	ENST00000343380	ENSEMBL	N/A	18971253	PAZAR	hg19	1	chr16	5023710	5024309
OREG1412993	Homo sapiens	N/A	TRANSCRIPTION FACTOR BINDING SITE	SEC14L5	ENSG00000103184	ENSEMBL	E2F1	ENST00000343380	ENSEMBL	N/A	18971253	PAZAR	hg38	1	chr16	4973709	4974308
OREG1412994	Homo sapiens	N/A	TRANSCRIPTION FACTOR BINDING SITE	MYOD1	ENSG00000129152	ENSEMBL	E2F1	ENST00000343380	ENSEMBL	N/A	18971253	PAZAR	hg18	1	chr11	17656576	17657085
OREG1412994	Homo sapiens	N/A	TRANSCRIPTION FACTOR BINDING SITE	MYOD1	ENSG00000129152	ENSEMBL	E2F1	ENST00000343380	ENSEMBL	N/A	18971253	PAZAR	hg19	1	chr11	17700000	17700509
OREG1412994	Homo sapiens	N/A	TRANSCRIPTION FACTOR BINDING SITE	MYOD1	ENSG00000129152	ENSEMBL	E2F1	ENST00000343380	ENSEMBL	N/A	18971253	PAZAR	hg38	1	chr11	17678453	17678962
OREG1412995	Homo sapiens	N/A	TRANSCRIPTION FACTOR BINDING SITE	GLS	ENSG00000115419	ENSEMBL	E2F1	ENST00000343380	ENSEMBL	N/A	18971253	PAZAR	hg18	1	chr2	191526265	191527014
OREG1412995	Homo sapiens	N/A	TRANSCRIPTION FACTOR BINDING SITE	GLS	ENSG00000115419	ENSEMBL	E2F1	ENST00000343380	ENSEMBL	N/A	18971253	PAZAR	hg19	1	chr2	191818020	191818769
OREG1412995	Homo sapiens	N/A	TRANSCRIPTION FACTOR BINDING SITE	GLS	ENSG00000115419	ENSEMBL	E2F1	ENST00000343380	ENSEMBL	N/A	18971253	PAZAR	hg38	1	chr2	190953294	190954043
OREG1412996	Homo sapiens	N/A	TRANSCRIPTION FACTOR BINDING SITE	NAMPT	ENSG00000105835	ENSEMBL	E2F1	ENST00000343380	ENSEMBL	N/A	18971253	PAZAR	hg18	1	chr7	105818126	105818665
OREG1412996	Homo sapiens	N/A	TRANSCRIPTION FACTOR BINDING SITE	NAMPT	ENSG00000105835	ENSEMBL	E2F1	ENST00000343380	ENSEMBL	N/A	18971253	PAZAR	hg19	1	chr7	106030890	106031429
OREG1412996	Homo sapiens	N/A	TRANSCRIPTION FACTOR BINDING SITE	NAMPT	ENSG00000105835	ENSEMBL	E2F1	ENST00000343380	ENSEMBL	N/A	18971253	PAZAR	hg38	1	chr7	106390444	106390983
OREG1412997	Homo sapiens	N/A	TRANSCRIPTION FACTOR BINDING SITE	RNU6-317P	ENSG00000206758	ENSEMBL	E2F1	ENST00000343380	ENSEMBL	N/A	18971253	PAZAR	hg18	1	chr19	53981872	53982381
OREG1412997	Homo sapiens	N/A	TRANSCRIPTION FACTOR BINDING SITE	RNU6-317P	ENSG00000206758	ENSEMBL	E2F1	ENST00000343380	ENSEMBL	N/A	18971253	PAZAR	hg19	1	chr19	49290060	49290569
OREG1412997	Homo sapiens	N/A	TRANSCRIPTION FACTOR BINDING SITE	RNU6-317P	ENSG00000206758	ENSEMBL	E2F1	ENST00000343380	ENSEMBL	N/A	18971253	PAZAR	hg38	1	chr19	48786803	48787312
OREG1412998	Homo sapiens	N/A	TRANSCRIPTION FACTOR BINDING SITE	FAM53A	ENSG00000174137	ENSEMBL	E2F1	ENST00000343380	ENSEMBL	N/A	18971253	PAZAR	hg18	1	chr4	1653398	1654537
OREG1412998	Homo sapiens	N/A	TRANSCRIPTION FACTOR BINDING SITE	FAM53A	ENSG00000174137	ENSEMBL	E2F1	ENST00000343380	ENSEMBL	N/A	18971253	PAZAR	hg19	1	chr4	1683600	1684739
OREG1412998	Homo sapiens	N/A	TRANSCRIPTION FACTOR BINDING SITE	FAM53A	ENSG00000174137	ENSEMBL	E2F1	ENST00000343380	ENSEMBL	N/A	18971253	PAZAR	hg38	1	chr4	1681873	1683012
OREG1412999	Homo sapiens	N/A	TRANSCRIPTION FACTOR BINDING SITE	PARP1	ENSG00000143799	ENSEMBL	E2F1	ENST00000343380	ENSEMBL	N/A	18971253	PAZAR	hg18	1	chr1	224056053	224056472
OREG1412999	Homo sapiens	N/A	TRANSCRIPTION FACTOR BINDING SITE	PARP1	ENSG00000143799	ENSEMBL	E2F1	ENST00000343380	ENSEMBL	N/A	18971253	PAZAR	hg19	1	chr1	225989430	225989849
OREG1412999	Homo sapiens	N/A	TRANSCRIPTION FACTOR BINDING SITE	PARP1	ENSG00000143799	ENSEMBL	E2F1	ENST00000343380	ENSEMBL	N/A	18971253	PAZAR	hg38	1	chr1	225801728	225802147
OREG1413000	Homo sapiens	N/A	TRANSCRIPTION FACTOR BINDING SITE	PARP1	ENSG00000143799	ENSEMBL	E2F1	ENST00000343380	ENSEMBL	N/A	18971253	PAZAR	hg18	1	chr1	224460573	224461082
OREG1413000	Homo sapiens	N/A	TRANSCRIPTION FACTOR BINDING SITE	PARP1	ENSG00000143799	ENSEMBL	E2F1	ENST00000343380	ENSEMBL	N/A	18971253	PAZAR	hg19	1	chr1	226393950	226394459
OREG1413000	Homo sapiens	N/A	TRANSCRIPTION FACTOR BINDING SITE	PARP1	ENSG00000143799	ENSEMBL	E2F1	ENST00000343380	ENSEMBL	N/A	18971253	PAZAR	hg38	1	chr1	226206249	226206758
OREG1413001	Homo sapiens	N/A	TRANSCRIPTION FACTOR BINDING SITE	PARP1	ENSG00000143799	ENSEMBL	E2F1	ENST00000343380	ENSEMBL	N/A	18971253	PAZAR	hg18	1	chr1	223024083	223024862
OREG1413001	Homo sapiens	N/A	TRANSCRIPTION FACTOR BINDING SITE	PARP1	ENSG00000143799	ENSEMBL	E2F1	ENST00000343380	ENSEMBL	N/A	18971253	PAZAR	hg19	1	chr1	224957460	224958239
OREG1413001	Homo sapiens	N/A	TRANSCRIPTION FACTOR BINDING SITE	PARP1	ENSG00000143799	ENSEMBL	E2F1	ENST00000343380	ENSEMBL	N/A	18971253	PAZAR	hg38	1	chr1	224769758	224770537
OREG1413002	Homo sapiens	N/A	TRANSCRIPTION FACTOR BINDING SITE	PARP1	ENSG00000143799	ENSEMBL	E2F1	ENST00000343380	ENSEMBL	N/A	18971253	PAZAR	hg18	1	chr1	222448983	222449252
OREG1413002	Homo sapiens	N/A	TRANSCRIPTION FACTOR BINDING SITE	PARP1	ENSG00000143799	ENSEMBL	E2F1	ENST00000343380	ENSEMBL	N/A	18971253	PAZAR	hg19	1	chr1	224382360	224382629
OREG1413002	Homo sapiens	N/A	TRANSCRIPTION FACTOR BINDING SITE	PARP1	ENSG00000143799	ENSEMBL	E2F1	ENST00000343380	ENSEMBL	N/A	18971253	PAZAR	hg38	1	chr1	224194658	224194927
OREG1413003	Homo sapiens	N/A	TRANSCRIPTION FACTOR BINDING SITE	PARP1	ENSG00000143799	ENSEMBL	E2F1	ENST00000343380	ENSEMBL	N/A	18971253	PAZAR	hg18	1	chr1	222244773	222245432
OREG1413003	Homo sapiens	N/A	TRANSCRIPTION FACTOR BINDING SITE	PARP1	ENSG00000143799	ENSEMBL	E2F1	ENST00000343380	ENSEMBL	N/A	18971253	PAZAR	hg19	1	chr1	224178150	224178809
OREG1413003	Homo sapiens	N/A	TRANSCRIPTION FACTOR BINDING SITE	PARP1	ENSG00000143799	ENSEMBL	E2F1	ENST00000343380	ENSEMBL	N/A	18971253	PAZAR	hg38	1	chr1	223990448	223991107
OREG1413004	Homo sapiens	N/A	TRANSCRIPTION FACTOR BINDING SITE	HNF4A	ENSG00000101076	ENSEMBL	E2F1	ENST00000343380	ENSEMBL	N/A	18971253	PAZAR	hg18	1	chr20	42461394	42462203
OREG1413004	Homo sapiens	N/A	TRANSCRIPTION FACTOR BINDING SITE	HNF4A	ENSG00000101076	ENSEMBL	E2F1	ENST00000343380	ENSEMBL	N/A	18971253	PAZAR	hg19	1	chr20	43027980	43028789
OREG1413004	Homo sapiens	N/A	TRANSCRIPTION FACTOR BINDING SITE	HNF4A	ENSG00000101076	ENSEMBL	E2F1	ENST00000343380	ENSEMBL	N/A	18971253	PAZAR	hg38	1	chr20	44399340	44400149
OREG1413005	Homo sapiens	N/A	TRANSCRIPTION FACTOR BINDING SITE	ZFYVE27	ENSG00000155256	ENSEMBL	E2F1	ENST00000343380	ENSEMBL	N/A	18971253	PAZAR	hg18	1	chr10	99476560	99476829
OREG1413005	Homo sapiens	N/A	TRANSCRIPTION FACTOR BINDING SITE	ZFYVE27	ENSG00000155256	ENSEMBL	E2F1	ENST00000343380	ENSEMBL	N/A	18971253	PAZAR	hg19	1	chr10	99486570	99486839
OREG1413005	Homo sapiens	N/A	TRANSCRIPTION FACTOR BINDING SITE	ZFYVE27	ENSG00000155256	ENSEMBL	E2F1	ENST00000343380	ENSEMBL	N/A	18971253	PAZAR	hg38	1	chr10	97726813	97727082
OREG1413006	Homo sapiens	N/A	TRANSCRIPTION FACTOR BINDING SITE	VPS41	ENSG00000006715	ENSEMBL	E2F1	ENST00000343380	ENSEMBL	N/A	18971253	PAZAR	hg18	1	chr7	38881595	38882164
OREG1413006	Homo sapiens	N/A	TRANSCRIPTION FACTOR BINDING SITE	VPS41	ENSG00000006715	ENSEMBL	E2F1	ENST00000343380	ENSEMBL	N/A	18971253	PAZAR	hg19	1	chr7	38915070	38915639
OREG1413006	Homo sapiens	N/A	TRANSCRIPTION FACTOR BINDING SITE	VPS41	ENSG00000006715	ENSEMBL	E2F1	ENST00000343380	ENSEMBL	N/A	18971253	PAZAR	hg38	1	chr7	38875470	38876039
OREG1413007	Homo sapiens	N/A	TRANSCRIPTION FACTOR BINDING SITE	ZNF468	ENSG00000204604	ENSEMBL	E2F1	ENST00000343380	ENSEMBL	N/A	18971253	PAZAR	hg18	1	chr19	58056862	58057551
OREG1413007	Homo sapiens	N/A	TRANSCRIPTION FACTOR BINDING SITE	ZNF468	ENSG00000204604	ENSEMBL	E2F1	ENST00000343380	ENSEMBL	N/A	18971253	PAZAR	hg19	1	chr19	53365050	53365739
OREG1413007	Homo sapiens	N/A	TRANSCRIPTION FACTOR BINDING SITE	ZNF468	ENSG00000204604	ENSEMBL	E2F1	ENST00000343380	ENSEMBL	N/A	18971253	PAZAR	hg38	1	chr19	52861797	52862486
OREG1413008	Homo sapiens	N/A	TRANSCRIPTION FACTOR BINDING SITE	NAA11	ENSG00000156269	ENSEMBL	E2F1	ENST00000343380	ENSEMBL	N/A	18971253	PAZAR	hg18	1	chr4	80298414	80299013
OREG1413008	Homo sapiens	N/A	TRANSCRIPTION FACTOR BINDING SITE	NAA11	ENSG00000156269	ENSEMBL	E2F1	ENST00000343380	ENSEMBL	N/A	18971253	PAZAR	hg19	1	chr4	80079390	80079989
OREG1413008	Homo sapiens	N/A	TRANSCRIPTION FACTOR BINDING SITE	NAA11	ENSG00000156269	ENSEMBL	E2F1	ENST00000343380	ENSEMBL	N/A	18971253	PAZAR	hg38	1	chr4	79158236	79158835
OREG1413009	Homo sapiens	N/A	TRANSCRIPTION FACTOR BINDING SITE	ATE1	ENSG00000107669	ENSEMBL	E2F1	ENST00000343380	ENSEMBL	N/A	18971253	PAZAR	hg18	1	chr10	123667570	123668169
OREG1413009	Homo sapiens	N/A	TRANSCRIPTION FACTOR BINDING SITE	ATE1	ENSG00000107669	ENSEMBL	E2F1	ENST00000343380	ENSEMBL	N/A	18971253	PAZAR	hg19	1	chr10	123677580	123678179
OREG1413009	Homo sapiens	N/A	TRANSCRIPTION FACTOR BINDING SITE	ATE1	ENSG00000107669	ENSEMBL	E2F1	ENST00000343380	ENSEMBL	N/A	18971253	PAZAR	hg38	1	chr10	121918065	121918664
OREG1413010	Homo sapiens	N/A	TRANSCRIPTION FACTOR BINDING SITE	ZNF800	ENSG00000048405	ENSEMBL	E2F1	ENST00000343380	ENSEMBL	N/A	18971253	PAZAR	hg18	1	chr7	126865916	126866875
OREG1413010	Homo sapiens	N/A	TRANSCRIPTION FACTOR BINDING SITE	ZNF800	ENSG00000048405	ENSEMBL	E2F1	ENST00000343380	ENSEMBL	N/A	18971253	PAZAR	hg19	1	chr7	127078680	127079639
OREG1413010	Homo sapiens	N/A	TRANSCRIPTION FACTOR BINDING SITE	ZNF800	ENSG00000048405	ENSEMBL	E2F1	ENST00000343380	ENSEMBL	N/A	18971253	PAZAR	hg38	1	chr7	127438626	127439585
OREG1413011	Homo sapiens	N/A	TRANSCRIPTION FACTOR BINDING SITE	ZNF800	ENSG00000048405	ENSEMBL	E2F1	ENST00000343380	ENSEMBL	N/A	18971253	PAZAR	hg18	1	chr7	126803186	126803605
OREG1413011	Homo sapiens	N/A	TRANSCRIPTION FACTOR BINDING SITE	ZNF800	ENSG00000048405	ENSEMBL	E2F1	ENST00000343380	ENSEMBL	N/A	18971253	PAZAR	hg19	1	chr7	127015950	127016369
OREG1413011	Homo sapiens	N/A	TRANSCRIPTION FACTOR BINDING SITE	ZNF800	ENSG00000048405	ENSEMBL	E2F1	ENST00000343380	ENSEMBL	N/A	18971253	PAZAR	hg38	1	chr7	127375896	127376315
OREG1413012	Homo sapiens	N/A	TRANSCRIPTION FACTOR BINDING SITE	ZNF800	ENSG00000048405	ENSEMBL	E2F1	ENST00000343380	ENSEMBL	N/A	18971253	PAZAR	hg18	1	chr7	126800126	126800485
OREG1413012	Homo sapiens	N/A	TRANSCRIPTION FACTOR BINDING SITE	ZNF800	ENSG00000048405	ENSEMBL	E2F1	ENST00000343380	ENSEMBL	N/A	18971253	PAZAR	hg19	1	chr7	127012890	127013249
OREG1413012	Homo sapiens	N/A	TRANSCRIPTION FACTOR BINDING SITE	ZNF800	ENSG00000048405	ENSEMBL	E2F1	ENST00000343380	ENSEMBL	N/A	18971253	PAZAR	hg38	1	chr7	127372836	127373195
OREG1413013	Homo sapiens	N/A	TRANSCRIPTION FACTOR BINDING SITE	ZNF350	ENSG00000256683	ENSEMBL	E2F1	ENST00000343380	ENSEMBL	N/A	18971253	PAZAR	hg18	1	chr19	57160462	57160971
OREG1413013	Homo sapiens	N/A	TRANSCRIPTION FACTOR BINDING SITE	ZNF350	ENSG00000256683	ENSEMBL	E2F1	ENST00000343380	ENSEMBL	N/A	18971253	PAZAR	hg19	1	chr19	52468650	52469159
OREG1413013	Homo sapiens	N/A	TRANSCRIPTION FACTOR BINDING SITE	ZNF350	ENSG00000256683	ENSEMBL	E2F1	ENST00000343380	ENSEMBL	N/A	18971253	PAZAR	hg38	1	chr19	51965397	51965906
OREG1413014	Homo sapiens	N/A	TRANSCRIPTION FACTOR BINDING SITE	SIGLEC1	ENSG00000088827	ENSEMBL	E2F1	ENST00000343380	ENSEMBL	N/A	18971253	PAZAR	hg18	1	chr20	3644390	3644899
OREG1413014	Homo sapiens	N/A	TRANSCRIPTION FACTOR BINDING SITE	SIGLEC1	ENSG00000088827	ENSEMBL	E2F1	ENST00000343380	ENSEMBL	N/A	18971253	PAZAR	hg19	1	chr20	3696390	3696899
OREG1413014	Homo sapiens	N/A	TRANSCRIPTION FACTOR BINDING SITE	SIGLEC1	ENSG00000088827	ENSEMBL	E2F1	ENST00000343380	ENSEMBL	N/A	18971253	PAZAR	hg38	1	chr20	3715743	3716252
OREG1413015	Homo sapiens	N/A	TRANSCRIPTION FACTOR BINDING SITE	STK38L	ENSG00000211455	ENSEMBL	E2F1	ENST00000343380	ENSEMBL	N/A	18971253	PAZAR	hg18	1	chr12	27267977	27268606
OREG1413015	Homo sapiens	N/A	TRANSCRIPTION FACTOR BINDING SITE	STK38L	ENSG00000211455	ENSEMBL	E2F1	ENST00000343380	ENSEMBL	N/A	18971253	PAZAR	hg19	1	chr12	27376710	27377339
OREG1413015	Homo sapiens	N/A	TRANSCRIPTION FACTOR BINDING SITE	STK38L	ENSG00000211455	ENSEMBL	E2F1	ENST00000343380	ENSEMBL	N/A	18971253	PAZAR	hg38	1	chr12	27223777	27224406
OREG1413016	Homo sapiens	N/A	TRANSCRIPTION FACTOR BINDING SITE	U8	ENSG00000253004	ENSEMBL	E2F1	ENST00000343380	ENSEMBL	N/A	18971253	PAZAR	hg18	1	chr3	137065980	137066309
OREG1413016	Homo sapiens	N/A	TRANSCRIPTION FACTOR BINDING SITE	U8	ENSG00000253004	ENSEMBL	E2F1	ENST00000343380	ENSEMBL	N/A	18971253	PAZAR	hg19	1	chr3	135583290	135583619
OREG1413016	Homo sapiens	N/A	TRANSCRIPTION FACTOR BINDING SITE	U8	ENSG00000253004	ENSEMBL	E2F1	ENST00000343380	ENSEMBL	N/A	18971253	PAZAR	hg38	1	chr3	135864448	135864777
OREG1413017	Homo sapiens	N/A	TRANSCRIPTION FACTOR BINDING SITE	U8	ENSG00000253004	ENSEMBL	E2F1	ENST00000343380	ENSEMBL	N/A	18971253	PAZAR	hg18	1	chr3	137058360	137059769
OREG1413017	Homo sapiens	N/A	TRANSCRIPTION FACTOR BINDING SITE	U8	ENSG00000253004	ENSEMBL	E2F1	ENST00000343380	ENSEMBL	N/A	18971253	PAZAR	hg19	1	chr3	135575670	135577079
OREG1413017	Homo sapiens	N/A	TRANSCRIPTION FACTOR BINDING SITE	U8	ENSG00000253004	ENSEMBL	E2F1	ENST00000343380	ENSEMBL	N/A	18971253	PAZAR	hg38	1	chr3	135856828	135858237
OREG1413018	Homo sapiens	N/A	TRANSCRIPTION FACTOR BINDING SITE	U8	ENSG00000253004	ENSEMBL	E2F1	ENST00000343380	ENSEMBL	N/A	18971253	PAZAR	hg18	1	chr3	137048100	137048879
OREG1413018	Homo sapiens	N/A	TRANSCRIPTION FACTOR BINDING SITE	U8	ENSG00000253004	ENSEMBL	E2F1	ENST00000343380	ENSEMBL	N/A	18971253	PAZAR	hg19	1	chr3	135565410	135566189
OREG1413018	Homo sapiens	N/A	TRANSCRIPTION FACTOR BINDING SITE	U8	ENSG00000253004	ENSEMBL	E2F1	ENST00000343380	ENSEMBL	N/A	18971253	PAZAR	hg38	1	chr3	135846568	135847347
OREG1413019	Homo sapiens	N/A	TRANSCRIPTION FACTOR BINDING SITE	ID2	ENSG00000115738	ENSEMBL	E2F1	ENST00000343380	ENSEMBL	N/A	18971253	PAZAR	hg18	1	chr2	8658281	8658760
OREG1413019	Homo sapiens	N/A	TRANSCRIPTION FACTOR BINDING SITE	ID2	ENSG00000115738	ENSEMBL	E2F1	ENST00000343380	ENSEMBL	N/A	18971253	PAZAR	hg19	1	chr2	8740830	8741309
OREG1413019	Homo sapiens	N/A	TRANSCRIPTION FACTOR BINDING SITE	ID2	ENSG00000115738	ENSEMBL	E2F1	ENST00000343380	ENSEMBL	N/A	18971253	PAZAR	hg38	1	chr2	8600700	8601179
OREG1413020	Homo sapiens	N/A	TRANSCRIPTION FACTOR BINDING SITE	ID2	ENSG00000115738	ENSEMBL	E2F1	ENST00000343380	ENSEMBL	N/A	18971253	PAZAR	hg18	1	chr2	8660081	8660620
OREG1413020	Homo sapiens	N/A	TRANSCRIPTION FACTOR BINDING SITE	ID2	ENSG00000115738	ENSEMBL	E2F1	ENST00000343380	ENSEMBL	N/A	18971253	PAZAR	hg19	1	chr2	8742630	8743169
OREG1413020	Homo sapiens	N/A	TRANSCRIPTION FACTOR BINDING SITE	ID2	ENSG00000115738	ENSEMBL	E2F1	ENST00000343380	ENSEMBL	N/A	18971253	PAZAR	hg38	1	chr2	8602500	8603039
OREG1413021	Homo sapiens	N/A	TRANSCRIPTION FACTOR BINDING SITE	EIF2S3	ENSG00000130741	ENSEMBL	E2F1	ENST00000343380	ENSEMBL	N/A	18971253	PAZAR	hg18	1	chrX	23988161	23988700
OREG1413021	Homo sapiens	N/A	TRANSCRIPTION FACTOR BINDING SITE	EIF2S3	ENSG00000130741	ENSEMBL	E2F1	ENST00000343380	ENSEMBL	N/A	18971253	PAZAR	hg19	1	chrX	24078240	24078779
OREG1413021	Homo sapiens	N/A	TRANSCRIPTION FACTOR BINDING SITE	EIF2S3	ENSG00000130741	ENSEMBL	E2F1	ENST00000343380	ENSEMBL	N/A	18971253	PAZAR	hg38	1	chrX	24060123	24060662
OREG1413022	Homo sapiens	N/A	TRANSCRIPTION FACTOR BINDING SITE	SYTL2	ENSG00000137501	ENSEMBL	E2F1	ENST00000343380	ENSEMBL	N/A	18971253	PAZAR	hg18	1	chr11	85135348	85135587
OREG1413022	Homo sapiens	N/A	TRANSCRIPTION FACTOR BINDING SITE	SYTL2	ENSG00000137501	ENSEMBL	E2F1	ENST00000343380	ENSEMBL	N/A	18971253	PAZAR	hg19	1	chr11	85457700	85457939
OREG1413022	Homo sapiens	N/A	TRANSCRIPTION FACTOR BINDING SITE	SYTL2	ENSG00000137501	ENSEMBL	E2F1	ENST00000343380	ENSEMBL	N/A	18971253	PAZAR	hg38	1	chr11	85746657	85746896
OREG1413023	Homo sapiens	N/A	TRANSCRIPTION FACTOR BINDING SITE	U8	ENSG00000253004	ENSEMBL	E2F1	ENST00000343380	ENSEMBL	N/A	18971253	PAZAR	hg18	1	chr3	136935060	136935539
OREG1413023	Homo sapiens	N/A	TRANSCRIPTION FACTOR BINDING SITE	U8	ENSG00000253004	ENSEMBL	E2F1	ENST00000343380	ENSEMBL	N/A	18971253	PAZAR	hg19	1	chr3	135452370	135452849
OREG1413023	Homo sapiens	N/A	TRANSCRIPTION FACTOR BINDING SITE	U8	ENSG00000253004	ENSEMBL	E2F1	ENST00000343380	ENSEMBL	N/A	18971253	PAZAR	hg38	1	chr3	135733528	135734007
OREG1413024	Homo sapiens	N/A	TRANSCRIPTION FACTOR BINDING SITE	ID2	ENSG00000115738	ENSEMBL	E2F1	ENST00000343380	ENSEMBL	N/A	18971253	PAZAR	hg18	1	chr2	8656121	8656720
OREG1413024	Homo sapiens	N/A	TRANSCRIPTION FACTOR BINDING SITE	ID2	ENSG00000115738	ENSEMBL	E2F1	ENST00000343380	ENSEMBL	N/A	18971253	PAZAR	hg19	1	chr2	8738670	8739269
OREG1413024	Homo sapiens	N/A	TRANSCRIPTION FACTOR BINDING SITE	ID2	ENSG00000115738	ENSEMBL	E2F1	ENST00000343380	ENSEMBL	N/A	18971253	PAZAR	hg38	1	chr2	8598540	8599139
OREG1413025	Homo sapiens	N/A	TRANSCRIPTION FACTOR BINDING SITE	ID2	ENSG00000115738	ENSEMBL	E2F1	ENST00000343380	ENSEMBL	N/A	18971253	PAZAR	hg18	1	chr2	8653781	8654200
OREG1413025	Homo sapiens	N/A	TRANSCRIPTION FACTOR BINDING SITE	ID2	ENSG00000115738	ENSEMBL	E2F1	ENST00000343380	ENSEMBL	N/A	18971253	PAZAR	hg19	1	chr2	8736330	8736749
OREG1413025	Homo sapiens	N/A	TRANSCRIPTION FACTOR BINDING SITE	ID2	ENSG00000115738	ENSEMBL	E2F1	ENST00000343380	ENSEMBL	N/A	18971253	PAZAR	hg38	1	chr2	8596200	8596619
OREG1413026	Homo sapiens	N/A	TRANSCRIPTION FACTOR BINDING SITE	ID2	ENSG00000115738	ENSEMBL	E2F1	ENST00000343380	ENSEMBL	N/A	18971253	PAZAR	hg18	1	chr2	8652911	8653570
OREG1413026	Homo sapiens	N/A	TRANSCRIPTION FACTOR BINDING SITE	ID2	ENSG00000115738	ENSEMBL	E2F1	ENST00000343380	ENSEMBL	N/A	18971253	PAZAR	hg19	1	chr2	8735460	8736119
OREG1413026	Homo sapiens	N/A	TRANSCRIPTION FACTOR BINDING SITE	ID2	ENSG00000115738	ENSEMBL	E2F1	ENST00000343380	ENSEMBL	N/A	18971253	PAZAR	hg38	1	chr2	8595330	8595989
OREG1413027	Homo sapiens	N/A	TRANSCRIPTION FACTOR BINDING SITE	MARVELD3	ENSG00000140832	ENSEMBL	E2F1	ENST00000343380	ENSEMBL	N/A	18971253	PAZAR	hg18	1	chr16	70219281	70219820
OREG1413027	Homo sapiens	N/A	TRANSCRIPTION FACTOR BINDING SITE	MARVELD3	ENSG00000140832	ENSEMBL	E2F1	ENST00000343380	ENSEMBL	N/A	18971253	PAZAR	hg19	1	chr16	71661780	71662319
OREG1413027	Homo sapiens	N/A	TRANSCRIPTION FACTOR BINDING SITE	MARVELD3	ENSG00000140832	ENSEMBL	E2F1	ENST00000343380	ENSEMBL	N/A	18971253	PAZAR	hg38	1	chr16	71627877	71628416
OREG1413028	Homo sapiens	N/A	TRANSCRIPTION FACTOR BINDING SITE	MARVELD3	ENSG00000140832	ENSEMBL	E2F1	ENST00000343380	ENSEMBL	N/A	18971253	PAZAR	hg18	1	chr16	70204281	70204880
OREG1413028	Homo sapiens	N/A	TRANSCRIPTION FACTOR BINDING SITE	MARVELD3	ENSG00000140832	ENSEMBL	E2F1	ENST00000343380	ENSEMBL	N/A	18971253	PAZAR	hg19	1	chr16	71646780	71647379
OREG1413028	Homo sapiens	N/A	TRANSCRIPTION FACTOR BINDING SITE	MARVELD3	ENSG00000140832	ENSEMBL	E2F1	ENST00000343380	ENSEMBL	N/A	18971253	PAZAR	hg38	1	chr16	71612877	71613476
OREG1413029	Homo sapiens	N/A	TRANSCRIPTION FACTOR BINDING SITE	MARVELD3	ENSG00000140832	ENSEMBL	E2F1	ENST00000343380	ENSEMBL	N/A	18971253	PAZAR	hg18	1	chr16	70196211	70196720
OREG1413029	Homo sapiens	N/A	TRANSCRIPTION FACTOR BINDING SITE	MARVELD3	ENSG00000140832	ENSEMBL	E2F1	ENST00000343380	ENSEMBL	N/A	18971253	PAZAR	hg19	1	chr16	71638710	71639219
OREG1413029	Homo sapiens	N/A	TRANSCRIPTION FACTOR BINDING SITE	MARVELD3	ENSG00000140832	ENSEMBL	E2F1	ENST00000343380	ENSEMBL	N/A	18971253	PAZAR	hg38	1	chr16	71604807	71605316
OREG1413030	Homo sapiens	N/A	TRANSCRIPTION FACTOR BINDING SITE	HYAL1	ENSG00000114378	ENSEMBL	E2F1	ENST00000343380	ENSEMBL	N/A	18971253	PAZAR	hg18	1	chr3	50324424	50325233
OREG1413030	Homo sapiens	N/A	TRANSCRIPTION FACTOR BINDING SITE	HYAL1	ENSG00000114378	ENSEMBL	E2F1	ENST00000343380	ENSEMBL	N/A	18971253	PAZAR	hg19	1	chr3	50349420	50350229
OREG1413030	Homo sapiens	N/A	TRANSCRIPTION FACTOR BINDING SITE	HYAL1	ENSG00000114378	ENSEMBL	E2F1	ENST00000343380	ENSEMBL	N/A	18971253	PAZAR	hg38	1	chr3	50311989	50312798
OREG1413031	Homo sapiens	N/A	TRANSCRIPTION FACTOR BINDING SITE	DYNC1I2	ENSG00000077380	ENSEMBL	E2F1	ENST00000343380	ENSEMBL	N/A	18971253	PAZAR	hg18	1	chr2	172280846	172281805
OREG1413031	Homo sapiens	N/A	TRANSCRIPTION FACTOR BINDING SITE	DYNC1I2	ENSG00000077380	ENSEMBL	E2F1	ENST00000343380	ENSEMBL	N/A	18971253	PAZAR	hg19	1	chr2	172572600	172573559
OREG1413031	Homo sapiens	N/A	TRANSCRIPTION FACTOR BINDING SITE	DYNC1I2	ENSG00000077380	ENSEMBL	E2F1	ENST00000343380	ENSEMBL	N/A	18971253	PAZAR	hg38	1	chr2	171716090	171717049
OREG1413032	Homo sapiens	N/A	TRANSCRIPTION FACTOR BINDING SITE	UGGT2	ENSG00000102595	ENSEMBL	E2F1	ENST00000343380	ENSEMBL	N/A	18971253	PAZAR	hg18	1	chr13	95358101	95358460
OREG1413032	Homo sapiens	N/A	TRANSCRIPTION FACTOR BINDING SITE	UGGT2	ENSG00000102595	ENSEMBL	E2F1	ENST00000343380	ENSEMBL	N/A	18971253	PAZAR	hg19	1	chr13	96560100	96560459
OREG1413032	Homo sapiens	N/A	TRANSCRIPTION FACTOR BINDING SITE	UGGT2	ENSG00000102595	ENSEMBL	E2F1	ENST00000343380	ENSEMBL	N/A	18971253	PAZAR	hg38	1	chr13	95907846	95908205
OREG1413033	Homo sapiens	N/A	TRANSCRIPTION FACTOR BINDING SITE	DYNC1I2	ENSG00000077380	ENSEMBL	E2F1	ENST00000343380	ENSEMBL	N/A	18971253	PAZAR	hg18	1	chr2	172194986	172196125
OREG1413033	Homo sapiens	N/A	TRANSCRIPTION FACTOR BINDING SITE	DYNC1I2	ENSG00000077380	ENSEMBL	E2F1	ENST00000343380	ENSEMBL	N/A	18971253	PAZAR	hg19	1	chr2	172486740	172487879
OREG1413033	Homo sapiens	N/A	TRANSCRIPTION FACTOR BINDING SITE	DYNC1I2	ENSG00000077380	ENSEMBL	E2F1	ENST00000343380	ENSEMBL	N/A	18971253	PAZAR	hg38	1	chr2	171630230	171631369
OREG1413034	Homo sapiens	N/A	TRANSCRIPTION FACTOR BINDING SITE	SLC12A1	ENSG00000074803	ENSEMBL	E2F1	ENST00000343380	ENSEMBL	N/A	18971253	PAZAR	hg18	1	chr15	46290692	46291381
OREG1413034	Homo sapiens	N/A	TRANSCRIPTION FACTOR BINDING SITE	SLC12A1	ENSG00000074803	ENSEMBL	E2F1	ENST00000343380	ENSEMBL	N/A	18971253	PAZAR	hg19	1	chr15	48503400	48504089
OREG1413034	Homo sapiens	N/A	TRANSCRIPTION FACTOR BINDING SITE	SLC12A1	ENSG00000074803	ENSEMBL	E2F1	ENST00000343380	ENSEMBL	N/A	18971253	PAZAR	hg38	1	chr15	48211203	48211892
OREG1413035	Homo sapiens	N/A	TRANSCRIPTION FACTOR BINDING SITE	TMEM219	ENSG00000149932	ENSEMBL	E2F1	ENST00000343380	ENSEMBL	N/A	18971253	PAZAR	hg18	1	chr16	29891151	29892170
OREG1413035	Homo sapiens	N/A	TRANSCRIPTION FACTOR BINDING SITE	TMEM219	ENSG00000149932	ENSEMBL	E2F1	ENST00000343380	ENSEMBL	N/A	18971253	PAZAR	hg19	1	chr16	29983650	29984669
OREG1413035	Homo sapiens	N/A	TRANSCRIPTION FACTOR BINDING SITE	TMEM219	ENSG00000149932	ENSEMBL	E2F1	ENST00000343380	ENSEMBL	N/A	18971253	PAZAR	hg38	1	chr16	29972329	29973348
OREG1413036	Homo sapiens	N/A	TRANSCRIPTION FACTOR BINDING SITE	TMEM219	ENSG00000149932	ENSEMBL	E2F1	ENST00000343380	ENSEMBL	N/A	18971253	PAZAR	hg18	1	chr16	29879031	29879810
OREG1413036	Homo sapiens	N/A	TRANSCRIPTION FACTOR BINDING SITE	TMEM219	ENSG00000149932	ENSEMBL	E2F1	ENST00000343380	ENSEMBL	N/A	18971253	PAZAR	hg19	1	chr16	29971530	29972309
OREG1413036	Homo sapiens	N/A	TRANSCRIPTION FACTOR BINDING SITE	TMEM219	ENSG00000149932	ENSEMBL	E2F1	ENST00000343380	ENSEMBL	N/A	18971253	PAZAR	hg38	1	chr16	29960209	29960988
OREG1413037	Homo sapiens	N/A	TRANSCRIPTION FACTOR BINDING SITE	RHBDF1	ENSG00000007384	ENSEMBL	E2F1	ENST00000343380	ENSEMBL	N/A	18971253	PAZAR	hg18	1	chr16	47700	47879
OREG1413037	Homo sapiens	N/A	TRANSCRIPTION FACTOR BINDING SITE	RHBDF1	ENSG00000007384	ENSEMBL	E2F1	ENST00000343380	ENSEMBL	N/A	18971253	PAZAR	hg19	1	chr16	107700	107879
OREG1413037	Homo sapiens	N/A	TRANSCRIPTION FACTOR BINDING SITE	RHBDF1	ENSG00000007384	ENSEMBL	E2F1	ENST00000343380	ENSEMBL	N/A	18971253	PAZAR	hg38	1	chr16	57700	57879
OREG1413038	Homo sapiens	N/A	TRANSCRIPTION FACTOR BINDING SITE	LYRM7	ENSG00000186687	ENSEMBL	E2F1	ENST00000343380	ENSEMBL	N/A	18971253	PAZAR	hg18	1	chr5	130555769	130557178
OREG1413038	Homo sapiens	N/A	TRANSCRIPTION FACTOR BINDING SITE	LYRM7	ENSG00000186687	ENSEMBL	E2F1	ENST00000343380	ENSEMBL	N/A	18971253	PAZAR	hg19	1	chr5	130527870	130529279
OREG1413038	Homo sapiens	N/A	TRANSCRIPTION FACTOR BINDING SITE	LYRM7	ENSG00000186687	ENSEMBL	E2F1	ENST00000343380	ENSEMBL	N/A	18971253	PAZAR	hg38	1	chr5	131192177	131193586
OREG1413039	Homo sapiens	N/A	TRANSCRIPTION FACTOR BINDING SITE	AZIN2	ENSG00000142920	ENSEMBL	E2F1	ENST00000343380	ENSEMBL	N/A	18971253	PAZAR	hg18	1	chr1	33360767	33361426
OREG1413039	Homo sapiens	N/A	TRANSCRIPTION FACTOR BINDING SITE	AZIN2	ENSG00000142920	ENSEMBL	E2F1	ENST00000343380	ENSEMBL	N/A	18971253	PAZAR	hg19	1	chr1	33588180	33588839
OREG1413039	Homo sapiens	N/A	TRANSCRIPTION FACTOR BINDING SITE	AZIN2	ENSG00000142920	ENSEMBL	E2F1	ENST00000343380	ENSEMBL	N/A	18971253	PAZAR	hg38	1	chr1	33122579	33123238
OREG1413040	Homo sapiens	N/A	TRANSCRIPTION FACTOR BINDING SITE	ARHGAP8	ENSG00000241484	ENSEMBL	E2F1	ENST00000343380	ENSEMBL	N/A	18971253	PAZAR	hg18	1	chr22	43618934	43619293
OREG1413040	Homo sapiens	N/A	TRANSCRIPTION FACTOR BINDING SITE	ARHGAP8	ENSG00000241484	ENSEMBL	E2F1	ENST00000343380	ENSEMBL	N/A	18971253	PAZAR	hg19	1	chr22	45240270	45240629
OREG1413040	Homo sapiens	N/A	TRANSCRIPTION FACTOR BINDING SITE	ARHGAP8	ENSG00000241484	ENSEMBL	E2F1	ENST00000343380	ENSEMBL	N/A	18971253	PAZAR	hg38	1	chr22	44844390	44844749
OREG1413041	Homo sapiens	N/A	TRANSCRIPTION FACTOR BINDING SITE	CDKL5	ENSG00000008086	ENSEMBL	E2F1	ENST00000343380	ENSEMBL	N/A	18971253	PAZAR	hg18	1	chrX	18458261	18458650
OREG1413041	Homo sapiens	N/A	TRANSCRIPTION FACTOR BINDING SITE	CDKL5	ENSG00000008086	ENSEMBL	E2F1	ENST00000343380	ENSEMBL	N/A	18971253	PAZAR	hg19	1	chrX	18548340	18548729
OREG1413041	Homo sapiens	N/A	TRANSCRIPTION FACTOR BINDING SITE	CDKL5	ENSG00000008086	ENSEMBL	E2F1	ENST00000343380	ENSEMBL	N/A	18971253	PAZAR	hg38	1	chrX	18530220	18530609
OREG1413042	Homo sapiens	N/A	TRANSCRIPTION FACTOR BINDING SITE	SEMA3G	ENSG00000010319	ENSEMBL	E2F1	ENST00000343380	ENSEMBL	N/A	18971253	PAZAR	hg18	1	chr3	52439250	52439579
OREG1413042	Homo sapiens	N/A	TRANSCRIPTION FACTOR BINDING SITE	SEMA3G	ENSG00000010319	ENSEMBL	E2F1	ENST00000343380	ENSEMBL	N/A	18971253	PAZAR	hg19	1	chr3	52464210	52464539
OREG1413042	Homo sapiens	N/A	TRANSCRIPTION FACTOR BINDING SITE	SEMA3G	ENSG00000010319	ENSEMBL	E2F1	ENST00000343380	ENSEMBL	N/A	18971253	PAZAR	hg38	1	chr3	52430194	52430523
OREG1413043	Homo sapiens	N/A	TRANSCRIPTION FACTOR BINDING SITE	NRG2	ENSG00000158458	ENSEMBL	E2F1	ENST00000343380	ENSEMBL	N/A	18971253	PAZAR	hg18	1	chr5	139383194	139383433
OREG1413043	Homo sapiens	N/A	TRANSCRIPTION FACTOR BINDING SITE	NRG2	ENSG00000158458	ENSEMBL	E2F1	ENST00000343380	ENSEMBL	N/A	18971253	PAZAR	hg19	1	chr5	139403010	139403249
OREG1413043	Homo sapiens	N/A	TRANSCRIPTION FACTOR BINDING SITE	NRG2	ENSG00000158458	ENSEMBL	E2F1	ENST00000343380	ENSEMBL	N/A	18971253	PAZAR	hg38	1	chr5	140023425	140023664
OREG1413044	Homo sapiens	N/A	TRANSCRIPTION FACTOR BINDING SITE	NRG2	ENSG00000158458	ENSEMBL	E2F1	ENST00000343380	ENSEMBL	N/A	18971253	PAZAR	hg18	1	chr5	139355654	139356133
OREG1413044	Homo sapiens	N/A	TRANSCRIPTION FACTOR BINDING SITE	NRG2	ENSG00000158458	ENSEMBL	E2F1	ENST00000343380	ENSEMBL	N/A	18971253	PAZAR	hg19	1	chr5	139375470	139375949
OREG1413044	Homo sapiens	N/A	TRANSCRIPTION FACTOR BINDING SITE	NRG2	ENSG00000158458	ENSEMBL	E2F1	ENST00000343380	ENSEMBL	N/A	18971253	PAZAR	hg38	1	chr5	139995885	139996364
OREG1413045	Homo sapiens	N/A	TRANSCRIPTION FACTOR BINDING SITE	C14orf182	ENSG00000214900	ENSEMBL	E2F1	ENST00000343380	ENSEMBL	N/A	18971253	PAZAR	hg18	1	chr14	49551080	49551409
OREG1413045	Homo sapiens	N/A	TRANSCRIPTION FACTOR BINDING SITE	C14orf182	ENSG00000214900	ENSEMBL	E2F1	ENST00000343380	ENSEMBL	N/A	18971253	PAZAR	hg19	1	chr14	50481330	50481659
OREG1413045	Homo sapiens	N/A	TRANSCRIPTION FACTOR BINDING SITE	C14orf182	ENSG00000214900	ENSEMBL	E2F1	ENST00000343380	ENSEMBL	N/A	18971253	PAZAR	hg38	1	chr14	50014612	50014941
OREG1413046	Homo sapiens	N/A	TRANSCRIPTION FACTOR BINDING SITE	C14orf182	ENSG00000214900	ENSEMBL	E2F1	ENST00000343380	ENSEMBL	N/A	18971253	PAZAR	hg18	1	chr14	49550510	49550899
OREG1413046	Homo sapiens	N/A	TRANSCRIPTION FACTOR BINDING SITE	C14orf182	ENSG00000214900	ENSEMBL	E2F1	ENST00000343380	ENSEMBL	N/A	18971253	PAZAR	hg19	1	chr14	50480760	50481149
OREG1413046	Homo sapiens	N/A	TRANSCRIPTION FACTOR BINDING SITE	C14orf182	ENSG00000214900	ENSEMBL	E2F1	ENST00000343380	ENSEMBL	N/A	18971253	PAZAR	hg38	1	chr14	50014042	50014431
OREG1413047	Homo sapiens	N/A	TRANSCRIPTION FACTOR BINDING SITE	MGAM	ENSG00000179087	ENSEMBL	E2F1	ENST00000343380	ENSEMBL	N/A	18971253	PAZAR	hg18	1	chr7	141511519	141512028
OREG1413047	Homo sapiens	N/A	TRANSCRIPTION FACTOR BINDING SITE	MGAM	ENSG00000179087	ENSEMBL	E2F1	ENST00000343380	ENSEMBL	N/A	18971253	PAZAR	hg19	1	chr7	141865050	141865559
OREG1413047	Homo sapiens	N/A	TRANSCRIPTION FACTOR BINDING SITE	MGAM	ENSG00000179087	ENSEMBL	E2F1	ENST00000343380	ENSEMBL	N/A	18971253	PAZAR	hg38	1	chr7	142165250	142165759
OREG1413048	Homo sapiens	N/A	TRANSCRIPTION FACTOR BINDING SITE	MPP4	ENSG00000082126	ENSEMBL	E2F1	ENST00000343380	ENSEMBL	N/A	18971253	PAZAR	hg18	1	chr2	202230535	202231104
OREG1413048	Homo sapiens	N/A	TRANSCRIPTION FACTOR BINDING SITE	MPP4	ENSG00000082126	ENSEMBL	E2F1	ENST00000343380	ENSEMBL	N/A	18971253	PAZAR	hg19	1	chr2	202522290	202522859
OREG1413048	Homo sapiens	N/A	TRANSCRIPTION FACTOR BINDING SITE	MPP4	ENSG00000082126	ENSEMBL	E2F1	ENST00000343380	ENSEMBL	N/A	18971253	PAZAR	hg38	1	chr2	201657567	201658136
OREG1413049	Homo sapiens	N/A	TRANSCRIPTION FACTOR BINDING SITE	MGAM	ENSG00000179087	ENSEMBL	E2F1	ENST00000343380	ENSEMBL	N/A	18971253	PAZAR	hg18	1	chr7	141474499	141475068
OREG1413049	Homo sapiens	N/A	TRANSCRIPTION FACTOR BINDING SITE	MGAM	ENSG00000179087	ENSEMBL	E2F1	ENST00000343380	ENSEMBL	N/A	18971253	PAZAR	hg19	1	chr7	141828030	141828599
OREG1413049	Homo sapiens	N/A	TRANSCRIPTION FACTOR BINDING SITE	MGAM	ENSG00000179087	ENSEMBL	E2F1	ENST00000343380	ENSEMBL	N/A	18971253	PAZAR	hg38	1	chr7	142128230	142128799
OREG1413050	Homo sapiens	N/A	TRANSCRIPTION FACTOR BINDING SITE	SLC13A3	ENSG00000158296	ENSEMBL	E2F1	ENST00000343380	ENSEMBL	N/A	18971253	PAZAR	hg18	1	chr20	44700857	44701186
OREG1413050	Homo sapiens	N/A	TRANSCRIPTION FACTOR BINDING SITE	SLC13A3	ENSG00000158296	ENSEMBL	E2F1	ENST00000343380	ENSEMBL	N/A	18971253	PAZAR	hg19	1	chr20	45267450	45267779
OREG1413050	Homo sapiens	N/A	TRANSCRIPTION FACTOR BINDING SITE	SLC13A3	ENSG00000158296	ENSEMBL	E2F1	ENST00000343380	ENSEMBL	N/A	18971253	PAZAR	hg38	1	chr20	46638811	46639140
OREG1413051	Homo sapiens	N/A	TRANSCRIPTION FACTOR BINDING SITE	TMEM132E	ENSG00000181291	ENSEMBL	E2F1	ENST00000343380	ENSEMBL	N/A	18971253	PAZAR	hg18	1	chr17	30067793	30068152
OREG1413051	Homo sapiens	N/A	TRANSCRIPTION FACTOR BINDING SITE	TMEM132E	ENSG00000181291	ENSEMBL	E2F1	ENST00000343380	ENSEMBL	N/A	18971253	PAZAR	hg19	1	chr17	33043680	33044039
OREG1413051	Homo sapiens	N/A	TRANSCRIPTION FACTOR BINDING SITE	TMEM132E	ENSG00000181291	ENSEMBL	E2F1	ENST00000343380	ENSEMBL	N/A	18971253	PAZAR	hg38	1	chr17	34716661	34717020
OREG1413052	Homo sapiens	N/A	TRANSCRIPTION FACTOR BINDING SITE	NINJ2	ENSG00000171840	ENSEMBL	E2F1	ENST00000343380	ENSEMBL	N/A	18971253	PAZAR	hg18	1	chr12	600671	601420
OREG1413052	Homo sapiens	N/A	TRANSCRIPTION FACTOR BINDING SITE	NINJ2	ENSG00000171840	ENSEMBL	E2F1	ENST00000343380	ENSEMBL	N/A	18971253	PAZAR	hg19	1	chr12	730410	731159
OREG1413052	Homo sapiens	N/A	TRANSCRIPTION FACTOR BINDING SITE	NINJ2	ENSG00000171840	ENSEMBL	E2F1	ENST00000343380	ENSEMBL	N/A	18971253	PAZAR	hg38	1	chr12	621244	621993
OREG1413053	Homo sapiens	N/A	TRANSCRIPTION FACTOR BINDING SITE	MRPS18A	ENSG00000096080	ENSEMBL	E2F1	ENST00000343380	ENSEMBL	N/A	18971253	PAZAR	hg18	1	chr6	43759238	43760227
OREG1413053	Homo sapiens	N/A	TRANSCRIPTION FACTOR BINDING SITE	MRPS18A	ENSG00000096080	ENSEMBL	E2F1	ENST00000343380	ENSEMBL	N/A	18971253	PAZAR	hg19	1	chr6	43651260	43652249
OREG1413053	Homo sapiens	N/A	TRANSCRIPTION FACTOR BINDING SITE	MRPS18A	ENSG00000096080	ENSEMBL	E2F1	ENST00000343380	ENSEMBL	N/A	18971253	PAZAR	hg38	1	chr6	43683523	43684512
OREG1413054	Homo sapiens	N/A	TRANSCRIPTION FACTOR BINDING SITE	AIDA	ENSG00000186063	ENSEMBL	E2F1	ENST00000343380	ENSEMBL	N/A	18971253	PAZAR	hg18	1	chr1	220936713	220937252
OREG1413054	Homo sapiens	N/A	TRANSCRIPTION FACTOR BINDING SITE	AIDA	ENSG00000186063	ENSEMBL	E2F1	ENST00000343380	ENSEMBL	N/A	18971253	PAZAR	hg19	1	chr1	222870090	222870629
OREG1413054	Homo sapiens	N/A	TRANSCRIPTION FACTOR BINDING SITE	AIDA	ENSG00000186063	ENSEMBL	E2F1	ENST00000343380	ENSEMBL	N/A	18971253	PAZAR	hg38	1	chr1	222696748	222697287
OREG1413055	Homo sapiens	N/A	TRANSCRIPTION FACTOR BINDING SITE	PIK3CG	ENSG00000105851	ENSEMBL	E2F1	ENST00000343380	ENSEMBL	N/A	18971253	PAZAR	hg18	1	chr7	106384646	106384975
OREG1413055	Homo sapiens	N/A	TRANSCRIPTION FACTOR BINDING SITE	PIK3CG	ENSG00000105851	ENSEMBL	E2F1	ENST00000343380	ENSEMBL	N/A	18971253	PAZAR	hg19	1	chr7	106597410	106597739
OREG1413055	Homo sapiens	N/A	TRANSCRIPTION FACTOR BINDING SITE	PIK3CG	ENSG00000105851	ENSEMBL	E2F1	ENST00000343380	ENSEMBL	N/A	18971253	PAZAR	hg38	1	chr7	106956965	106957294
OREG1413056	Homo sapiens	N/A	TRANSCRIPTION FACTOR BINDING SITE	NKX2-3	ENSG00000119919	ENSEMBL	E2F1	ENST00000343380	ENSEMBL	N/A	18971253	PAZAR	hg18	1	chr10	101274850	101275089
OREG1413056	Homo sapiens	N/A	TRANSCRIPTION FACTOR BINDING SITE	NKX2-3	ENSG00000119919	ENSEMBL	E2F1	ENST00000343380	ENSEMBL	N/A	18971253	PAZAR	hg19	1	chr10	101284860	101285099
OREG1413056	Homo sapiens	N/A	TRANSCRIPTION FACTOR BINDING SITE	NKX2-3	ENSG00000119919	ENSEMBL	E2F1	ENST00000343380	ENSEMBL	N/A	18971253	PAZAR	hg38	1	chr10	99525103	99525342
OREG1413057	Homo sapiens	N/A	TRANSCRIPTION FACTOR BINDING SITE	PIK3CG	ENSG00000105851	ENSEMBL	E2F1	ENST00000343380	ENSEMBL	N/A	18971253	PAZAR	hg18	1	chr7	106259096	106259545
OREG1413057	Homo sapiens	N/A	TRANSCRIPTION FACTOR BINDING SITE	PIK3CG	ENSG00000105851	ENSEMBL	E2F1	ENST00000343380	ENSEMBL	N/A	18971253	PAZAR	hg19	1	chr7	106471860	106472309
OREG1413057	Homo sapiens	N/A	TRANSCRIPTION FACTOR BINDING SITE	PIK3CG	ENSG00000105851	ENSEMBL	E2F1	ENST00000343380	ENSEMBL	N/A	18971253	PAZAR	hg38	1	chr7	106831415	106831864
OREG1413058	Homo sapiens	N/A	TRANSCRIPTION FACTOR BINDING SITE	NR1H2	ENSG00000131408	ENSEMBL	E2F1	ENST00000343380	ENSEMBL	N/A	18971253	PAZAR	hg18	1	chr19	55578622	55579281
OREG1413058	Homo sapiens	N/A	TRANSCRIPTION FACTOR BINDING SITE	NR1H2	ENSG00000131408	ENSEMBL	E2F1	ENST00000343380	ENSEMBL	N/A	18971253	PAZAR	hg19	1	chr19	50886810	50887469
OREG1413058	Homo sapiens	N/A	TRANSCRIPTION FACTOR BINDING SITE	NR1H2	ENSG00000131408	ENSEMBL	E2F1	ENST00000343380	ENSEMBL	N/A	18971253	PAZAR	hg38	1	chr19	50383553	50384212
OREG1413059	Homo sapiens	N/A	TRANSCRIPTION FACTOR BINDING SITE	NR1H2	ENSG00000131408	ENSEMBL	E2F1	ENST00000343380	ENSEMBL	N/A	18971253	PAZAR	hg18	1	chr19	55568242	55568841
OREG1413059	Homo sapiens	N/A	TRANSCRIPTION FACTOR BINDING SITE	NR1H2	ENSG00000131408	ENSEMBL	E2F1	ENST00000343380	ENSEMBL	N/A	18971253	PAZAR	hg19	1	chr19	50876430	50877029
OREG1413059	Homo sapiens	N/A	TRANSCRIPTION FACTOR BINDING SITE	NR1H2	ENSG00000131408	ENSEMBL	E2F1	ENST00000343380	ENSEMBL	N/A	18971253	PAZAR	hg38	1	chr19	50373173	50373772
OREG1413060	Homo sapiens	N/A	TRANSCRIPTION FACTOR BINDING SITE	RNU7-58P	ENSG00000252893	ENSEMBL	E2F1	ENST00000343380	ENSEMBL	N/A	18971253	PAZAR	hg18	1	chr11	59091356	59091715
OREG1413060	Homo sapiens	N/A	TRANSCRIPTION FACTOR BINDING SITE	RNU7-58P	ENSG00000252893	ENSEMBL	E2F1	ENST00000343380	ENSEMBL	N/A	18971253	PAZAR	hg19	1	chr11	59334780	59335139
OREG1413060	Homo sapiens	N/A	TRANSCRIPTION FACTOR BINDING SITE	RNU7-58P	ENSG00000252893	ENSEMBL	E2F1	ENST00000343380	ENSEMBL	N/A	18971253	PAZAR	hg38	1	chr11	59567307	59567666
OREG1413061	Homo sapiens	N/A	TRANSCRIPTION FACTOR BINDING SITE	NR1H2	ENSG00000131408	ENSEMBL	E2F1	ENST00000343380	ENSEMBL	N/A	18971253	PAZAR	hg18	1	chr19	55528792	55529451
OREG1413061	Homo sapiens	N/A	TRANSCRIPTION FACTOR BINDING SITE	NR1H2	ENSG00000131408	ENSEMBL	E2F1	ENST00000343380	ENSEMBL	N/A	18971253	PAZAR	hg19	1	chr19	50836980	50837639
OREG1413061	Homo sapiens	N/A	TRANSCRIPTION FACTOR BINDING SITE	NR1H2	ENSG00000131408	ENSEMBL	E2F1	ENST00000343380	ENSEMBL	N/A	18971253	PAZAR	hg38	1	chr19	50333723	50334382
OREG1413062	Homo sapiens	N/A	TRANSCRIPTION FACTOR BINDING SITE	CD37	ENSG00000104894	ENSEMBL	E2F1	ENST00000343380	ENSEMBL	N/A	18971253	PAZAR	hg18	1	chr19	54530482	54531051
OREG1413062	Homo sapiens	N/A	TRANSCRIPTION FACTOR BINDING SITE	CD37	ENSG00000104894	ENSEMBL	E2F1	ENST00000343380	ENSEMBL	N/A	18971253	PAZAR	hg19	1	chr19	49838670	49839239
OREG1413062	Homo sapiens	N/A	TRANSCRIPTION FACTOR BINDING SITE	CD37	ENSG00000104894	ENSEMBL	E2F1	ENST00000343380	ENSEMBL	N/A	18971253	PAZAR	hg38	1	chr19	49335413	49335982
OREG1413063	Homo sapiens	N/A	TRANSCRIPTION FACTOR BINDING SITE	BPIFB4	ENSG00000186191	ENSEMBL	E2F1	ENST00000343380	ENSEMBL	N/A	18971253	PAZAR	hg18	1	chr20	31178401	31179240
OREG1413063	Homo sapiens	N/A	TRANSCRIPTION FACTOR BINDING SITE	BPIFB4	ENSG00000186191	ENSEMBL	E2F1	ENST00000343380	ENSEMBL	N/A	18971253	PAZAR	hg19	1	chr20	31714740	31715579
OREG1413063	Homo sapiens	N/A	TRANSCRIPTION FACTOR BINDING SITE	BPIFB4	ENSG00000186191	ENSEMBL	E2F1	ENST00000343380	ENSEMBL	N/A	18971253	PAZAR	hg38	1	chr20	33126934	33127773
OREG1413064	Homo sapiens	N/A	TRANSCRIPTION FACTOR BINDING SITE	LCE3B	ENSG00000187238	ENSEMBL	E2F1	ENST00000343380	ENSEMBL	N/A	18971253	PAZAR	hg18	1	chr1	150857094	150857393
OREG1413064	Homo sapiens	N/A	TRANSCRIPTION FACTOR BINDING SITE	LCE3B	ENSG00000187238	ENSEMBL	E2F1	ENST00000343380	ENSEMBL	N/A	18971253	PAZAR	hg19	1	chr1	152590470	152590769
OREG1413064	Homo sapiens	N/A	TRANSCRIPTION FACTOR BINDING SITE	LCE3B	ENSG00000187238	ENSEMBL	E2F1	ENST00000343380	ENSEMBL	N/A	18971253	PAZAR	hg38	1	chr1	152617994	152618293
OREG1413065	Homo sapiens	N/A	TRANSCRIPTION FACTOR BINDING SITE	BPIFB4	ENSG00000186191	ENSEMBL	E2F1	ENST00000343380	ENSEMBL	N/A	18971253	PAZAR	hg18	1	chr20	31169341	31169760
OREG1413065	Homo sapiens	N/A	TRANSCRIPTION FACTOR BINDING SITE	BPIFB4	ENSG00000186191	ENSEMBL	E2F1	ENST00000343380	ENSEMBL	N/A	18971253	PAZAR	hg19	1	chr20	31705680	31706099
OREG1413065	Homo sapiens	N/A	TRANSCRIPTION FACTOR BINDING SITE	BPIFB4	ENSG00000186191	ENSEMBL	E2F1	ENST00000343380	ENSEMBL	N/A	18971253	PAZAR	hg38	1	chr20	33117874	33118293
OREG1413066	Homo sapiens	N/A	TRANSCRIPTION FACTOR BINDING SITE	RNU6-1012P	ENSG00000252415	ENSEMBL	E2F1	ENST00000343380	ENSEMBL	N/A	18971253	PAZAR	hg18	1	chr12	72296387	72296956
OREG1413066	Homo sapiens	N/A	TRANSCRIPTION FACTOR BINDING SITE	RNU6-1012P	ENSG00000252415	ENSEMBL	E2F1	ENST00000343380	ENSEMBL	N/A	18971253	PAZAR	hg19	1	chr12	74010120	74010689
OREG1413066	Homo sapiens	N/A	TRANSCRIPTION FACTOR BINDING SITE	RNU6-1012P	ENSG00000252415	ENSEMBL	E2F1	ENST00000343380	ENSEMBL	N/A	18971253	PAZAR	hg38	1	chr12	73616340	73616909
OREG1413067	Homo sapiens	N/A	TRANSCRIPTION FACTOR BINDING SITE	RTN4	ENSG00000115310	ENSEMBL	E2F1	ENST00000343380	ENSEMBL	N/A	18971253	PAZAR	hg18	1	chr2	55216044	55216763
OREG1413067	Homo sapiens	N/A	TRANSCRIPTION FACTOR BINDING SITE	RTN4	ENSG00000115310	ENSEMBL	E2F1	ENST00000343380	ENSEMBL	N/A	18971253	PAZAR	hg19	1	chr2	55362540	55363259
OREG1413067	Homo sapiens	N/A	TRANSCRIPTION FACTOR BINDING SITE	RTN4	ENSG00000115310	ENSEMBL	E2F1	ENST00000343380	ENSEMBL	N/A	18971253	PAZAR	hg38	1	chr2	55135404	55136123
OREG1413068	Homo sapiens	N/A	TRANSCRIPTION FACTOR BINDING SITE	RTN4	ENSG00000115310	ENSEMBL	E2F1	ENST00000343380	ENSEMBL	N/A	18971253	PAZAR	hg18	1	chr2	55203384	55203743
OREG1413068	Homo sapiens	N/A	TRANSCRIPTION FACTOR BINDING SITE	RTN4	ENSG00000115310	ENSEMBL	E2F1	ENST00000343380	ENSEMBL	N/A	18971253	PAZAR	hg19	1	chr2	55349880	55350239
OREG1413068	Homo sapiens	N/A	TRANSCRIPTION FACTOR BINDING SITE	RTN4	ENSG00000115310	ENSEMBL	E2F1	ENST00000343380	ENSEMBL	N/A	18971253	PAZAR	hg38	1	chr2	55122744	55123103
OREG1413069	Homo sapiens	N/A	TRANSCRIPTION FACTOR BINDING SITE	RTN4	ENSG00000115310	ENSEMBL	E2F1	ENST00000343380	ENSEMBL	N/A	18971253	PAZAR	hg18	1	chr2	55157274	55157903
OREG1413069	Homo sapiens	N/A	TRANSCRIPTION FACTOR BINDING SITE	RTN4	ENSG00000115310	ENSEMBL	E2F1	ENST00000343380	ENSEMBL	N/A	18971253	PAZAR	hg19	1	chr2	55303770	55304399
OREG1413069	Homo sapiens	N/A	TRANSCRIPTION FACTOR BINDING SITE	RTN4	ENSG00000115310	ENSEMBL	E2F1	ENST00000343380	ENSEMBL	N/A	18971253	PAZAR	hg38	1	chr2	55076634	55077263
OREG1413070	Homo sapiens	N/A	TRANSCRIPTION FACTOR BINDING SITE	N/A	ENSG00000221040	ENSEMBL	E2F1	ENST00000343380	ENSEMBL	N/A	18971253	PAZAR	hg18	1	chr1	116564103	116564642
OREG1413070	Homo sapiens	N/A	TRANSCRIPTION FACTOR BINDING SITE	N/A	ENSG00000221040	ENSEMBL	E2F1	ENST00000343380	ENSEMBL	N/A	18971253	PAZAR	hg19	1	chr1	116762580	116763119
OREG1413070	Homo sapiens	N/A	TRANSCRIPTION FACTOR BINDING SITE	N/A	ENSG00000221040	ENSEMBL	E2F1	ENST00000343380	ENSEMBL	N/A	18971253	PAZAR	hg38	1	chr1	116219958	116220497
OREG1413071	Homo sapiens	N/A	TRANSCRIPTION FACTOR BINDING SITE	TFCP2L1	ENSG00000115112	ENSEMBL	E2F1	ENST00000343380	ENSEMBL	N/A	18971253	PAZAR	hg18	1	chr2	121720770	121721399
OREG1413071	Homo sapiens	N/A	TRANSCRIPTION FACTOR BINDING SITE	TFCP2L1	ENSG00000115112	ENSEMBL	E2F1	ENST00000343380	ENSEMBL	N/A	18971253	PAZAR	hg19	1	chr2	122004300	122004929
OREG1413071	Homo sapiens	N/A	TRANSCRIPTION FACTOR BINDING SITE	TFCP2L1	ENSG00000115112	ENSEMBL	E2F1	ENST00000343380	ENSEMBL	N/A	18971253	PAZAR	hg38	1	chr2	121246724	121247353
OREG1413072	Homo sapiens	N/A	TRANSCRIPTION FACTOR BINDING SITE	ZDHHC18	ENSG00000204160	ENSEMBL	E2F1	ENST00000343380	ENSEMBL	N/A	18971253	PAZAR	hg18	1	chr1	27031617	27032186
OREG1413072	Homo sapiens	N/A	TRANSCRIPTION FACTOR BINDING SITE	ZDHHC18	ENSG00000204160	ENSEMBL	E2F1	ENST00000343380	ENSEMBL	N/A	18971253	PAZAR	hg19	1	chr1	27159030	27159599
OREG1413072	Homo sapiens	N/A	TRANSCRIPTION FACTOR BINDING SITE	ZDHHC18	ENSG00000204160	ENSEMBL	E2F1	ENST00000343380	ENSEMBL	N/A	18971253	PAZAR	hg38	1	chr1	26832539	26833108
OREG1413073	Homo sapiens	N/A	TRANSCRIPTION FACTOR BINDING SITE	CEBPB	ENSG00000172216	ENSEMBL	E2F1	ENST00000343380	ENSEMBL	N/A	18971253	PAZAR	hg18	1	chr20	48274307	48274486
OREG1413073	Homo sapiens	N/A	TRANSCRIPTION FACTOR BINDING SITE	CEBPB	ENSG00000172216	ENSEMBL	E2F1	ENST00000343380	ENSEMBL	N/A	18971253	PAZAR	hg19	1	chr20	48840900	48841079
OREG1413073	Homo sapiens	N/A	TRANSCRIPTION FACTOR BINDING SITE	CEBPB	ENSG00000172216	ENSEMBL	E2F1	ENST00000343380	ENSEMBL	N/A	18971253	PAZAR	hg38	1	chr20	50224363	50224542
OREG1413074	Homo sapiens	N/A	TRANSCRIPTION FACTOR BINDING SITE	CEBPB	ENSG00000172216	ENSEMBL	E2F1	ENST00000343380	ENSEMBL	N/A	18971253	PAZAR	hg18	1	chr20	48248567	48248926
OREG1413074	Homo sapiens	N/A	TRANSCRIPTION FACTOR BINDING SITE	CEBPB	ENSG00000172216	ENSEMBL	E2F1	ENST00000343380	ENSEMBL	N/A	18971253	PAZAR	hg19	1	chr20	48815160	48815519
OREG1413074	Homo sapiens	N/A	TRANSCRIPTION FACTOR BINDING SITE	CEBPB	ENSG00000172216	ENSEMBL	E2F1	ENST00000343380	ENSEMBL	N/A	18971253	PAZAR	hg38	1	chr20	50198623	50198982
OREG1413075	Homo sapiens	N/A	TRANSCRIPTION FACTOR BINDING SITE	CEBPB	ENSG00000172216	ENSEMBL	E2F1	ENST00000343380	ENSEMBL	N/A	18971253	PAZAR	hg18	1	chr20	48248147	48248446
OREG1413075	Homo sapiens	N/A	TRANSCRIPTION FACTOR BINDING SITE	CEBPB	ENSG00000172216	ENSEMBL	E2F1	ENST00000343380	ENSEMBL	N/A	18971253	PAZAR	hg19	1	chr20	48814740	48815039
OREG1413075	Homo sapiens	N/A	TRANSCRIPTION FACTOR BINDING SITE	CEBPB	ENSG00000172216	ENSEMBL	E2F1	ENST00000343380	ENSEMBL	N/A	18971253	PAZAR	hg38	1	chr20	50198203	50198502
OREG1413076	Homo sapiens	N/A	TRANSCRIPTION FACTOR BINDING SITE	CEBPB	ENSG00000172216	ENSEMBL	E2F1	ENST00000343380	ENSEMBL	N/A	18971253	PAZAR	hg18	1	chr20	48227207	48227416
OREG1413076	Homo sapiens	N/A	TRANSCRIPTION FACTOR BINDING SITE	CEBPB	ENSG00000172216	ENSEMBL	E2F1	ENST00000343380	ENSEMBL	N/A	18971253	PAZAR	hg19	1	chr20	48793800	48794009
OREG1413076	Homo sapiens	N/A	TRANSCRIPTION FACTOR BINDING SITE	CEBPB	ENSG00000172216	ENSEMBL	E2F1	ENST00000343380	ENSEMBL	N/A	18971253	PAZAR	hg38	1	chr20	50177263	50177472
OREG1413077	Homo sapiens	N/A	TRANSCRIPTION FACTOR BINDING SITE	CEBPB	ENSG00000172216	ENSEMBL	E2F1	ENST00000343380	ENSEMBL	N/A	18971253	PAZAR	hg18	1	chr20	48247727	48248116
OREG1413077	Homo sapiens	N/A	TRANSCRIPTION FACTOR BINDING SITE	CEBPB	ENSG00000172216	ENSEMBL	E2F1	ENST00000343380	ENSEMBL	N/A	18971253	PAZAR	hg19	1	chr20	48814320	48814709
OREG1413077	Homo sapiens	N/A	TRANSCRIPTION FACTOR BINDING SITE	CEBPB	ENSG00000172216	ENSEMBL	E2F1	ENST00000343380	ENSEMBL	N/A	18971253	PAZAR	hg38	1	chr20	50197783	50198172
OREG1413078	Homo sapiens	N/A	TRANSCRIPTION FACTOR BINDING SITE	AKAP5	ENSG00000179841	ENSEMBL	E2F1	ENST00000343380	ENSEMBL	N/A	18971253	PAZAR	hg18	1	chr14	64017833	64018282
OREG1413078	Homo sapiens	N/A	TRANSCRIPTION FACTOR BINDING SITE	AKAP5	ENSG00000179841	ENSEMBL	E2F1	ENST00000343380	ENSEMBL	N/A	18971253	PAZAR	hg19	1	chr14	64948080	64948529
OREG1413078	Homo sapiens	N/A	TRANSCRIPTION FACTOR BINDING SITE	AKAP5	ENSG00000179841	ENSEMBL	E2F1	ENST00000343380	ENSEMBL	N/A	18971253	PAZAR	hg38	1	chr14	64481362	64481811
OREG1413079	Homo sapiens	N/A	TRANSCRIPTION FACTOR BINDING SITE	ANKS1A	ENSG00000064999	ENSEMBL	E2F1	ENST00000343380	ENSEMBL	N/A	18971253	PAZAR	hg18	1	chr6	35071478	35072197
OREG1413079	Homo sapiens	N/A	TRANSCRIPTION FACTOR BINDING SITE	ANKS1A	ENSG00000064999	ENSEMBL	E2F1	ENST00000343380	ENSEMBL	N/A	18971253	PAZAR	hg19	1	chr6	34963500	34964219
OREG1413079	Homo sapiens	N/A	TRANSCRIPTION FACTOR BINDING SITE	ANKS1A	ENSG00000064999	ENSEMBL	E2F1	ENST00000343380	ENSEMBL	N/A	18971253	PAZAR	hg38	1	chr6	34995723	34996442
OREG1413080	Homo sapiens	N/A	TRANSCRIPTION FACTOR BINDING SITE	ANKS1A	ENSG00000064999	ENSEMBL	E2F1	ENST00000343380	ENSEMBL	N/A	18971253	PAZAR	hg18	1	chr6	34975328	34976197
OREG1413080	Homo sapiens	N/A	TRANSCRIPTION FACTOR BINDING SITE	ANKS1A	ENSG00000064999	ENSEMBL	E2F1	ENST00000343380	ENSEMBL	N/A	18971253	PAZAR	hg19	1	chr6	34867350	34868219
OREG1413080	Homo sapiens	N/A	TRANSCRIPTION FACTOR BINDING SITE	ANKS1A	ENSG00000064999	ENSEMBL	E2F1	ENST00000343380	ENSEMBL	N/A	18971253	PAZAR	hg38	1	chr6	34899573	34900442
OREG1413081	Homo sapiens	N/A	TRANSCRIPTION FACTOR BINDING SITE	CECR2	ENSG00000099954	ENSEMBL	E2F1	ENST00000343380	ENSEMBL	N/A	18971253	PAZAR	hg18	1	chr22	16226610	16227749
OREG1413081	Homo sapiens	N/A	TRANSCRIPTION FACTOR BINDING SITE	CECR2	ENSG00000099954	ENSEMBL	E2F1	ENST00000343380	ENSEMBL	N/A	18971253	PAZAR	hg19	1	chr22	17846610	17847749
OREG1413081	Homo sapiens	N/A	TRANSCRIPTION FACTOR BINDING SITE	CECR2	ENSG00000099954	ENSEMBL	E2F1	ENST00000343380	ENSEMBL	N/A	18971253	PAZAR	hg38	1	chr22	17365711	17366850
OREG1413082	Homo sapiens	N/A	TRANSCRIPTION FACTOR BINDING SITE	PCYT1B	ENSG00000102230	ENSEMBL	E2F1	ENST00000343380	ENSEMBL	N/A	18971253	PAZAR	hg18	1	chrX	24531191	24532360
OREG1413082	Homo sapiens	N/A	TRANSCRIPTION FACTOR BINDING SITE	PCYT1B	ENSG00000102230	ENSEMBL	E2F1	ENST00000343380	ENSEMBL	N/A	18971253	PAZAR	hg19	1	chrX	24621270	24622439
OREG1413082	Homo sapiens	N/A	TRANSCRIPTION FACTOR BINDING SITE	PCYT1B	ENSG00000102230	ENSEMBL	E2F1	ENST00000343380	ENSEMBL	N/A	18971253	PAZAR	hg38	1	chrX	24603153	24604322
OREG1413083	Homo sapiens	N/A	TRANSCRIPTION FACTOR BINDING SITE	S100A7A	ENSG00000184330	ENSEMBL	E2F1	ENST00000343380	ENSEMBL	N/A	18971253	PAZAR	hg18	1	chr1	151641324	151641803
OREG1413083	Homo sapiens	N/A	TRANSCRIPTION FACTOR BINDING SITE	S100A7A	ENSG00000184330	ENSEMBL	E2F1	ENST00000343380	ENSEMBL	N/A	18971253	PAZAR	hg19	1	chr1	153374700	153375179
OREG1413083	Homo sapiens	N/A	TRANSCRIPTION FACTOR BINDING SITE	S100A7A	ENSG00000184330	ENSEMBL	E2F1	ENST00000343380	ENSEMBL	N/A	18971253	PAZAR	hg38	1	chr1	153402224	153402703
OREG1413084	Homo sapiens	N/A	TRANSCRIPTION FACTOR BINDING SITE	METTL8	ENSG00000123600	ENSEMBL	E2F1	ENST00000343380	ENSEMBL	N/A	18971253	PAZAR	hg18	1	chr2	171960536	171961135
OREG1413084	Homo sapiens	N/A	TRANSCRIPTION FACTOR BINDING SITE	METTL8	ENSG00000123600	ENSEMBL	E2F1	ENST00000343380	ENSEMBL	N/A	18971253	PAZAR	hg19	1	chr2	172252290	172252889
OREG1413084	Homo sapiens	N/A	TRANSCRIPTION FACTOR BINDING SITE	METTL8	ENSG00000123600	ENSEMBL	E2F1	ENST00000343380	ENSEMBL	N/A	18971253	PAZAR	hg38	1	chr2	171395780	171396379
OREG1413085	Homo sapiens	N/A	TRANSCRIPTION FACTOR BINDING SITE	ANKRD16	ENSG00000134461	ENSEMBL	E2F1	ENST00000343380	ENSEMBL	N/A	18971253	PAZAR	hg18	1	chr10	5935246	5936295
OREG1413085	Homo sapiens	N/A	TRANSCRIPTION FACTOR BINDING SITE	ANKRD16	ENSG00000134461	ENSEMBL	E2F1	ENST00000343380	ENSEMBL	N/A	18971253	PAZAR	hg19	1	chr10	5895240	5896289
OREG1413085	Homo sapiens	N/A	TRANSCRIPTION FACTOR BINDING SITE	ANKRD16	ENSG00000134461	ENSEMBL	E2F1	ENST00000343380	ENSEMBL	N/A	18971253	PAZAR	hg38	1	chr10	5853277	5854326
OREG1413086	Homo sapiens	N/A	TRANSCRIPTION FACTOR BINDING SITE	DDC	ENSG00000132437	ENSEMBL	E2F1	ENST00000343380	ENSEMBL	N/A	18971253	PAZAR	hg18	1	chr7	50495204	50495833
OREG1413086	Homo sapiens	N/A	TRANSCRIPTION FACTOR BINDING SITE	DDC	ENSG00000132437	ENSEMBL	E2F1	ENST00000343380	ENSEMBL	N/A	18971253	PAZAR	hg19	1	chr7	50527710	50528339
OREG1413086	Homo sapiens	N/A	TRANSCRIPTION FACTOR BINDING SITE	DDC	ENSG00000132437	ENSEMBL	E2F1	ENST00000343380	ENSEMBL	N/A	18971253	PAZAR	hg38	1	chr7	50460012	50460641
OREG1413087	Homo sapiens	N/A	TRANSCRIPTION FACTOR BINDING SITE	RNY4P18	ENSG00000212409	ENSEMBL	E2F1	ENST00000343380	ENSEMBL	N/A	18971253	PAZAR	hg18	1	chr9	113016391	113016780
OREG1413087	Homo sapiens	N/A	TRANSCRIPTION FACTOR BINDING SITE	RNY4P18	ENSG00000212409	ENSEMBL	E2F1	ENST00000343380	ENSEMBL	N/A	18971253	PAZAR	hg19	1	chr9	113976570	113976959
OREG1413087	Homo sapiens	N/A	TRANSCRIPTION FACTOR BINDING SITE	RNY4P18	ENSG00000212409	ENSEMBL	E2F1	ENST00000343380	ENSEMBL	N/A	18971253	PAZAR	hg38	1	chr9	111214290	111214679
OREG1413088	Homo sapiens	N/A	TRANSCRIPTION FACTOR BINDING SITE	MIMT1	ENSG00000249567	ENSEMBL	E2F1	ENST00000343380	ENSEMBL	N/A	18971253	PAZAR	hg18	1	chr19	62156122	62156991
OREG1413088	Homo sapiens	N/A	TRANSCRIPTION FACTOR BINDING SITE	MIMT1	ENSG00000249567	ENSEMBL	E2F1	ENST00000343380	ENSEMBL	N/A	18971253	PAZAR	hg19	1	chr19	57464310	57465179
OREG1413088	Homo sapiens	N/A	TRANSCRIPTION FACTOR BINDING SITE	MIMT1	ENSG00000249567	ENSEMBL	E2F1	ENST00000343380	ENSEMBL	N/A	18971253	PAZAR	hg38	1	chr19	56952942	56953811
OREG1413089	Homo sapiens	N/A	TRANSCRIPTION FACTOR BINDING SITE	MIMT1	ENSG00000249567	ENSEMBL	E2F1	ENST00000343380	ENSEMBL	N/A	18971253	PAZAR	hg18	1	chr19	62075902	62076951
OREG1413089	Homo sapiens	N/A	TRANSCRIPTION FACTOR BINDING SITE	MIMT1	ENSG00000249567	ENSEMBL	E2F1	ENST00000343380	ENSEMBL	N/A	18971253	PAZAR	hg19	1	chr19	57384090	57385139
OREG1413089	Homo sapiens	N/A	TRANSCRIPTION FACTOR BINDING SITE	MIMT1	ENSG00000249567	ENSEMBL	E2F1	ENST00000343380	ENSEMBL	N/A	18971253	PAZAR	hg38	1	chr19	56872722	56873771
OREG1413090	Homo sapiens	N/A	TRANSCRIPTION FACTOR BINDING SITE	ZNF225	ENSG00000256294	ENSEMBL	E2F1	ENST00000343380	ENSEMBL	N/A	18971253	PAZAR	hg18	1	chr19	49310030	49310719
OREG1413090	Homo sapiens	N/A	TRANSCRIPTION FACTOR BINDING SITE	ZNF225	ENSG00000256294	ENSEMBL	E2F1	ENST00000343380	ENSEMBL	N/A	18971253	PAZAR	hg19	1	chr19	44618190	44618879
OREG1413090	Homo sapiens	N/A	TRANSCRIPTION FACTOR BINDING SITE	ZNF225	ENSG00000256294	ENSEMBL	E2F1	ENST00000343380	ENSEMBL	N/A	18971253	PAZAR	hg38	1	chr19	44114037	44114726
OREG1413091	Homo sapiens	N/A	TRANSCRIPTION FACTOR BINDING SITE	CYP2D7	ENSG00000205702	ENSEMBL	E2F1	ENST00000343380	ENSEMBL	N/A	18971253	PAZAR	hg18	1	chr22	40869434	40869793
OREG1413091	Homo sapiens	N/A	TRANSCRIPTION FACTOR BINDING SITE	CYP2D7	ENSG00000205702	ENSEMBL	E2F1	ENST00000343380	ENSEMBL	N/A	18971253	PAZAR	hg19	1	chr22	42539490	42539849
OREG1413091	Homo sapiens	N/A	TRANSCRIPTION FACTOR BINDING SITE	CYP2D7	ENSG00000205702	ENSEMBL	E2F1	ENST00000343380	ENSEMBL	N/A	18971253	PAZAR	hg38	1	chr22	42143489	42143848
OREG1413092	Homo sapiens	N/A	TRANSCRIPTION FACTOR BINDING SITE	MYB	ENSG00000118513	ENSEMBL	E2F1	ENST00000343380	ENSEMBL	N/A	18971253	PAZAR	hg18	1	chr6	135587363	135587872
OREG1413092	Homo sapiens	N/A	TRANSCRIPTION FACTOR BINDING SITE	MYB	ENSG00000118513	ENSEMBL	E2F1	ENST00000343380	ENSEMBL	N/A	18971253	PAZAR	hg19	1	chr6	135545670	135546179
OREG1413092	Homo sapiens	N/A	TRANSCRIPTION FACTOR BINDING SITE	MYB	ENSG00000118513	ENSEMBL	E2F1	ENST00000343380	ENSEMBL	N/A	18971253	PAZAR	hg38	1	chr6	135224532	135225041
OREG1413093	Homo sapiens	N/A	TRANSCRIPTION FACTOR BINDING SITE	MYB	ENSG00000118513	ENSEMBL	E2F1	ENST00000343380	ENSEMBL	N/A	18971253	PAZAR	hg18	1	chr6	135585083	135585982
OREG1413093	Homo sapiens	N/A	TRANSCRIPTION FACTOR BINDING SITE	MYB	ENSG00000118513	ENSEMBL	E2F1	ENST00000343380	ENSEMBL	N/A	18971253	PAZAR	hg19	1	chr6	135543390	135544289
OREG1413093	Homo sapiens	N/A	TRANSCRIPTION FACTOR BINDING SITE	MYB	ENSG00000118513	ENSEMBL	E2F1	ENST00000343380	ENSEMBL	N/A	18971253	PAZAR	hg38	1	chr6	135222252	135223151
OREG1413094	Homo sapiens	N/A	TRANSCRIPTION FACTOR BINDING SITE	ZNF192P1	ENSG00000226314	ENSEMBL	E2F1	ENST00000343380	ENSEMBL	N/A	18971253	PAZAR	hg18	1	chr6	28264569	28265048
OREG1413094	Homo sapiens	N/A	TRANSCRIPTION FACTOR BINDING SITE	ZNF192P1	ENSG00000226314	ENSEMBL	E2F1	ENST00000343380	ENSEMBL	N/A	18971253	PAZAR	hg19	1	chr6	28156590	28157069
OREG1413094	Homo sapiens	N/A	TRANSCRIPTION FACTOR BINDING SITE	ZNF192P1	ENSG00000226314	ENSEMBL	E2F1	ENST00000343380	ENSEMBL	N/A	18971253	PAZAR	hg38	1	chr6	28188812	28189291
OREG1413095	Homo sapiens	N/A	TRANSCRIPTION FACTOR BINDING SITE	CTNNBIP1	ENSG00000178585	ENSEMBL	E2F1	ENST00000343380	ENSEMBL	N/A	18971253	PAZAR	hg18	1	chr1	9855617	9856036
OREG1413095	Homo sapiens	N/A	TRANSCRIPTION FACTOR BINDING SITE	CTNNBIP1	ENSG00000178585	ENSEMBL	E2F1	ENST00000343380	ENSEMBL	N/A	18971253	PAZAR	hg19	1	chr1	9933030	9933449
OREG1413095	Homo sapiens	N/A	TRANSCRIPTION FACTOR BINDING SITE	CTNNBIP1	ENSG00000178585	ENSEMBL	E2F1	ENST00000343380	ENSEMBL	N/A	18971253	PAZAR	hg38	1	chr1	9872972	9873391
OREG1413096	Homo sapiens	N/A	TRANSCRIPTION FACTOR BINDING SITE	RRAGD	ENSG00000025039	ENSEMBL	E2F1	ENST00000343380	ENSEMBL	N/A	18971253	PAZAR	hg18	1	chr6	90175789	90176328
OREG1413096	Homo sapiens	N/A	TRANSCRIPTION FACTOR BINDING SITE	RRAGD	ENSG00000025039	ENSEMBL	E2F1	ENST00000343380	ENSEMBL	N/A	18971253	PAZAR	hg19	1	chr6	90119070	90119609
OREG1413096	Homo sapiens	N/A	TRANSCRIPTION FACTOR BINDING SITE	RRAGD	ENSG00000025039	ENSEMBL	E2F1	ENST00000343380	ENSEMBL	N/A	18971253	PAZAR	hg38	1	chr6	89409351	89409890
OREG1413097	Homo sapiens	N/A	TRANSCRIPTION FACTOR BINDING SITE	LPP	ENSG00000145012	ENSEMBL	E2F1	ENST00000343380	ENSEMBL	N/A	18971253	PAZAR	hg18	1	chr3	189822484	189823053
OREG1413097	Homo sapiens	N/A	TRANSCRIPTION FACTOR BINDING SITE	LPP	ENSG00000145012	ENSEMBL	E2F1	ENST00000343380	ENSEMBL	N/A	18971253	PAZAR	hg19	1	chr3	188339790	188340359
OREG1413097	Homo sapiens	N/A	TRANSCRIPTION FACTOR BINDING SITE	LPP	ENSG00000145012	ENSEMBL	E2F1	ENST00000343380	ENSEMBL	N/A	18971253	PAZAR	hg38	1	chr3	188622002	188622571
OREG1413098	Homo sapiens	N/A	TRANSCRIPTION FACTOR BINDING SITE	LPP	ENSG00000145012	ENSEMBL	E2F1	ENST00000343380	ENSEMBL	N/A	18971253	PAZAR	hg18	1	chr3	189614914	189615513
OREG1413098	Homo sapiens	N/A	TRANSCRIPTION FACTOR BINDING SITE	LPP	ENSG00000145012	ENSEMBL	E2F1	ENST00000343380	ENSEMBL	N/A	18971253	PAZAR	hg19	1	chr3	188132220	188132819
OREG1413098	Homo sapiens	N/A	TRANSCRIPTION FACTOR BINDING SITE	LPP	ENSG00000145012	ENSEMBL	E2F1	ENST00000343380	ENSEMBL	N/A	18971253	PAZAR	hg38	1	chr3	188414432	188415031
OREG1413099	Homo sapiens	N/A	TRANSCRIPTION FACTOR BINDING SITE	LPP	ENSG00000145012	ENSEMBL	E2F1	ENST00000343380	ENSEMBL	N/A	18971253	PAZAR	hg18	1	chr3	189489274	189490263
OREG1413099	Homo sapiens	N/A	TRANSCRIPTION FACTOR BINDING SITE	LPP	ENSG00000145012	ENSEMBL	E2F1	ENST00000343380	ENSEMBL	N/A	18971253	PAZAR	hg19	1	chr3	188006580	188007569
OREG1413099	Homo sapiens	N/A	TRANSCRIPTION FACTOR BINDING SITE	LPP	ENSG00000145012	ENSEMBL	E2F1	ENST00000343380	ENSEMBL	N/A	18971253	PAZAR	hg38	1	chr3	188288792	188289781
OREG1413100	Homo sapiens	N/A	TRANSCRIPTION FACTOR BINDING SITE	LPP	ENSG00000145012	ENSEMBL	E2F1	ENST00000343380	ENSEMBL	N/A	18971253	PAZAR	hg18	1	chr3	189466024	189466953
OREG1413100	Homo sapiens	N/A	TRANSCRIPTION FACTOR BINDING SITE	LPP	ENSG00000145012	ENSEMBL	E2F1	ENST00000343380	ENSEMBL	N/A	18971253	PAZAR	hg19	1	chr3	187983330	187984259
OREG1413100	Homo sapiens	N/A	TRANSCRIPTION FACTOR BINDING SITE	LPP	ENSG00000145012	ENSEMBL	E2F1	ENST00000343380	ENSEMBL	N/A	18971253	PAZAR	hg38	1	chr3	188265542	188266471
OREG1413101	Homo sapiens	N/A	TRANSCRIPTION FACTOR BINDING SITE	LPP	ENSG00000145012	ENSEMBL	E2F1	ENST00000343380	ENSEMBL	N/A	18971253	PAZAR	hg18	1	chr3	189253174	189253923
OREG1413101	Homo sapiens	N/A	TRANSCRIPTION FACTOR BINDING SITE	LPP	ENSG00000145012	ENSEMBL	E2F1	ENST00000343380	ENSEMBL	N/A	18971253	PAZAR	hg19	1	chr3	187770480	187771229
OREG1413101	Homo sapiens	N/A	TRANSCRIPTION FACTOR BINDING SITE	LPP	ENSG00000145012	ENSEMBL	E2F1	ENST00000343380	ENSEMBL	N/A	18971253	PAZAR	hg38	1	chr3	188052692	188053441
OREG1413102	Homo sapiens	N/A	TRANSCRIPTION FACTOR BINDING SITE	LPP	ENSG00000145012	ENSEMBL	E2F1	ENST00000343380	ENSEMBL	N/A	18971253	PAZAR	hg18	1	chr3	189249844	189250863
OREG1413102	Homo sapiens	N/A	TRANSCRIPTION FACTOR BINDING SITE	LPP	ENSG00000145012	ENSEMBL	E2F1	ENST00000343380	ENSEMBL	N/A	18971253	PAZAR	hg19	1	chr3	187767150	187768169
OREG1413102	Homo sapiens	N/A	TRANSCRIPTION FACTOR BINDING SITE	LPP	ENSG00000145012	ENSEMBL	E2F1	ENST00000343380	ENSEMBL	N/A	18971253	PAZAR	hg38	1	chr3	188049362	188050381
OREG1413103	Homo sapiens	N/A	TRANSCRIPTION FACTOR BINDING SITE	RN7SKP256	ENSG00000253010	ENSEMBL	E2F1	ENST00000343380	ENSEMBL	N/A	18971253	PAZAR	hg18	1	chr6	53428909	53429598
OREG1413103	Homo sapiens	N/A	TRANSCRIPTION FACTOR BINDING SITE	RN7SKP256	ENSG00000253010	ENSEMBL	E2F1	ENST00000343380	ENSEMBL	N/A	18971253	PAZAR	hg19	1	chr6	53320950	53321639
OREG1413103	Homo sapiens	N/A	TRANSCRIPTION FACTOR BINDING SITE	RN7SKP256	ENSG00000253010	ENSEMBL	E2F1	ENST00000343380	ENSEMBL	N/A	18971253	PAZAR	hg38	1	chr6	53456152	53456841
OREG1413104	Homo sapiens	N/A	TRANSCRIPTION FACTOR BINDING SITE	RN7SKP256	ENSG00000253010	ENSEMBL	E2F1	ENST00000343380	ENSEMBL	N/A	18971253	PAZAR	hg18	1	chr6	53407429	53407818
OREG1413104	Homo sapiens	N/A	TRANSCRIPTION FACTOR BINDING SITE	RN7SKP256	ENSG00000253010	ENSEMBL	E2F1	ENST00000343380	ENSEMBL	N/A	18971253	PAZAR	hg19	1	chr6	53299470	53299859
OREG1413104	Homo sapiens	N/A	TRANSCRIPTION FACTOR BINDING SITE	RN7SKP256	ENSG00000253010	ENSEMBL	E2F1	ENST00000343380	ENSEMBL	N/A	18971253	PAZAR	hg38	1	chr6	53434672	53435061
OREG1413105	Homo sapiens	N/A	TRANSCRIPTION FACTOR BINDING SITE	SLC44A5	ENSG00000137968	ENSEMBL	E2F1	ENST00000343380	ENSEMBL	N/A	18971253	PAZAR	hg18	1	chr1	75735378	75735647
OREG1413105	Homo sapiens	N/A	TRANSCRIPTION FACTOR BINDING SITE	SLC44A5	ENSG00000137968	ENSEMBL	E2F1	ENST00000343380	ENSEMBL	N/A	18971253	PAZAR	hg19	1	chr1	75962790	75963059
OREG1413105	Homo sapiens	N/A	TRANSCRIPTION FACTOR BINDING SITE	SLC44A5	ENSG00000137968	ENSEMBL	E2F1	ENST00000343380	ENSEMBL	N/A	18971253	PAZAR	hg38	1	chr1	75497105	75497374
OREG1413106	Homo sapiens	N/A	TRANSCRIPTION FACTOR BINDING SITE	FIGN	ENSG00000182263	ENSEMBL	E2F1	ENST00000343380	ENSEMBL	N/A	18971253	PAZAR	hg18	1	chr2	164008946	164009575
OREG1413106	Homo sapiens	N/A	TRANSCRIPTION FACTOR BINDING SITE	FIGN	ENSG00000182263	ENSEMBL	E2F1	ENST00000343380	ENSEMBL	N/A	18971253	PAZAR	hg19	1	chr2	164300700	164301329
OREG1413106	Homo sapiens	N/A	TRANSCRIPTION FACTOR BINDING SITE	FIGN	ENSG00000182263	ENSEMBL	E2F1	ENST00000343380	ENSEMBL	N/A	18971253	PAZAR	hg38	1	chr2	163444190	163444819
OREG1413107	Homo sapiens	N/A	TRANSCRIPTION FACTOR BINDING SITE	FBXO38	ENSG00000145868	ENSEMBL	E2F1	ENST00000343380	ENSEMBL	N/A	18971253	PAZAR	hg18	1	chr5	147723473	147723952
OREG1413107	Homo sapiens	N/A	TRANSCRIPTION FACTOR BINDING SITE	FBXO38	ENSG00000145868	ENSEMBL	E2F1	ENST00000343380	ENSEMBL	N/A	18971253	PAZAR	hg19	1	chr5	147743280	147743759
OREG1413107	Homo sapiens	N/A	TRANSCRIPTION FACTOR BINDING SITE	FBXO38	ENSG00000145868	ENSEMBL	E2F1	ENST00000343380	ENSEMBL	N/A	18971253	PAZAR	hg38	1	chr5	148363717	148364196
OREG1413108	Homo sapiens	N/A	TRANSCRIPTION FACTOR BINDING SITE	ADRA1B	ENSG00000170214	ENSEMBL	E2F1	ENST00000343380	ENSEMBL	N/A	18971253	PAZAR	hg18	1	chr5	159065118	159066107
OREG1413108	Homo sapiens	N/A	TRANSCRIPTION FACTOR BINDING SITE	ADRA1B	ENSG00000170214	ENSEMBL	E2F1	ENST00000343380	ENSEMBL	N/A	18971253	PAZAR	hg19	1	chr5	159132540	159133529
OREG1413108	Homo sapiens	N/A	TRANSCRIPTION FACTOR BINDING SITE	ADRA1B	ENSG00000170214	ENSEMBL	E2F1	ENST00000343380	ENSEMBL	N/A	18971253	PAZAR	hg38	1	chr5	159705533	159706522
OREG1413109	Homo sapiens	N/A	TRANSCRIPTION FACTOR BINDING SITE	C14orf105	ENSG00000100557	ENSEMBL	E2F1	ENST00000343380	ENSEMBL	N/A	18971253	PAZAR	hg18	1	chr14	57002063	57002992
OREG1413109	Homo sapiens	N/A	TRANSCRIPTION FACTOR BINDING SITE	C14orf105	ENSG00000100557	ENSEMBL	E2F1	ENST00000343380	ENSEMBL	N/A	18971253	PAZAR	hg19	1	chr14	57932310	57933239
OREG1413109	Homo sapiens	N/A	TRANSCRIPTION FACTOR BINDING SITE	C14orf105	ENSG00000100557	ENSEMBL	E2F1	ENST00000343380	ENSEMBL	N/A	18971253	PAZAR	hg38	1	chr14	57465592	57466521
OREG1413110	Homo sapiens	N/A	TRANSCRIPTION FACTOR BINDING SITE	C14orf105	ENSG00000100557	ENSEMBL	E2F1	ENST00000343380	ENSEMBL	N/A	18971253	PAZAR	hg18	1	chr14	57033143	57034162
OREG1413110	Homo sapiens	N/A	TRANSCRIPTION FACTOR BINDING SITE	C14orf105	ENSG00000100557	ENSEMBL	E2F1	ENST00000343380	ENSEMBL	N/A	18971253	PAZAR	hg19	1	chr14	57963390	57964409
OREG1413110	Homo sapiens	N/A	TRANSCRIPTION FACTOR BINDING SITE	C14orf105	ENSG00000100557	ENSEMBL	E2F1	ENST00000343380	ENSEMBL	N/A	18971253	PAZAR	hg38	1	chr14	57496672	57497691
OREG1413111	Homo sapiens	N/A	TRANSCRIPTION FACTOR BINDING SITE	MTMR9LP	ENSG00000220785	ENSEMBL	E2F1	ENST00000343380	ENSEMBL	N/A	18971253	PAZAR	hg18	1	chr1	32475467	32475946
OREG1413111	Homo sapiens	N/A	TRANSCRIPTION FACTOR BINDING SITE	MTMR9LP	ENSG00000220785	ENSEMBL	E2F1	ENST00000343380	ENSEMBL	N/A	18971253	PAZAR	hg19	1	chr1	32702880	32703359
OREG1413111	Homo sapiens	N/A	TRANSCRIPTION FACTOR BINDING SITE	MTMR9LP	ENSG00000220785	ENSEMBL	E2F1	ENST00000343380	ENSEMBL	N/A	18971253	PAZAR	hg38	1	chr1	32237279	32237758
OREG1413112	Homo sapiens	N/A	TRANSCRIPTION FACTOR BINDING SITE	C17orf67	ENSG00000214226	ENSEMBL	E2F1	ENST00000343380	ENSEMBL	N/A	18971253	PAZAR	hg18	1	chr17	52252419	52252808
OREG1413112	Homo sapiens	N/A	TRANSCRIPTION FACTOR BINDING SITE	C17orf67	ENSG00000214226	ENSEMBL	E2F1	ENST00000343380	ENSEMBL	N/A	18971253	PAZAR	hg19	1	chr17	54897420	54897809
OREG1413112	Homo sapiens	N/A	TRANSCRIPTION FACTOR BINDING SITE	C17orf67	ENSG00000214226	ENSEMBL	E2F1	ENST00000343380	ENSEMBL	N/A	18971253	PAZAR	hg38	1	chr17	56820059	56820448
OREG1413113	Homo sapiens	N/A	TRANSCRIPTION FACTOR BINDING SITE	KDM5A	ENSG00000073614	ENSEMBL	E2F1	ENST00000343380	ENSEMBL	N/A	18971253	PAZAR	hg18	1	chr12	251021	251530
OREG1413113	Homo sapiens	N/A	TRANSCRIPTION FACTOR BINDING SITE	KDM5A	ENSG00000073614	ENSEMBL	E2F1	ENST00000343380	ENSEMBL	N/A	18971253	PAZAR	hg19	1	chr12	380760	381269
OREG1413113	Homo sapiens	N/A	TRANSCRIPTION FACTOR BINDING SITE	KDM5A	ENSG00000073614	ENSEMBL	E2F1	ENST00000343380	ENSEMBL	N/A	18971253	PAZAR	hg38	1	chr12	271594	272103
OREG1413114	Homo sapiens	N/A	TRANSCRIPTION FACTOR BINDING SITE	SEPT8	ENSG00000164402	ENSEMBL	E2F1	ENST00000343380	ENSEMBL	N/A	18971253	PAZAR	hg18	1	chr5	132138539	132139108
OREG1413114	Homo sapiens	N/A	TRANSCRIPTION FACTOR BINDING SITE	SEPT8	ENSG00000164402	ENSEMBL	E2F1	ENST00000343380	ENSEMBL	N/A	18971253	PAZAR	hg19	1	chr5	132110640	132111209
OREG1413114	Homo sapiens	N/A	TRANSCRIPTION FACTOR BINDING SITE	SEPT8	ENSG00000164402	ENSEMBL	E2F1	ENST00000343380	ENSEMBL	N/A	18971253	PAZAR	hg38	1	chr5	132774948	132775517
OREG1413115	Homo sapiens	N/A	TRANSCRIPTION FACTOR BINDING SITE	SEPT8	ENSG00000164402	ENSEMBL	E2F1	ENST00000343380	ENSEMBL	N/A	18971253	PAZAR	hg18	1	chr5	132169079	132169498
OREG1413115	Homo sapiens	N/A	TRANSCRIPTION FACTOR BINDING SITE	SEPT8	ENSG00000164402	ENSEMBL	E2F1	ENST00000343380	ENSEMBL	N/A	18971253	PAZAR	hg19	1	chr5	132141180	132141599
OREG1413115	Homo sapiens	N/A	TRANSCRIPTION FACTOR BINDING SITE	SEPT8	ENSG00000164402	ENSEMBL	E2F1	ENST00000343380	ENSEMBL	N/A	18971253	PAZAR	hg38	1	chr5	132805488	132805907
OREG1413116	Homo sapiens	N/A	TRANSCRIPTION FACTOR BINDING SITE	GLIS1	ENSG00000174332	ENSEMBL	E2F1	ENST00000343380	ENSEMBL	N/A	18971253	PAZAR	hg18	1	chr1	53956008	53956637
OREG1413116	Homo sapiens	N/A	TRANSCRIPTION FACTOR BINDING SITE	GLIS1	ENSG00000174332	ENSEMBL	E2F1	ENST00000343380	ENSEMBL	N/A	18971253	PAZAR	hg19	1	chr1	54183420	54184049
OREG1413116	Homo sapiens	N/A	TRANSCRIPTION FACTOR BINDING SITE	GLIS1	ENSG00000174332	ENSEMBL	E2F1	ENST00000343380	ENSEMBL	N/A	18971253	PAZAR	hg38	1	chr1	53717747	53718376
OREG1413117	Homo sapiens	N/A	TRANSCRIPTION FACTOR BINDING SITE	GLIS1	ENSG00000174332	ENSEMBL	E2F1	ENST00000343380	ENSEMBL	N/A	18971253	PAZAR	hg18	1	chr1	53848878	53849507
OREG1413117	Homo sapiens	N/A	TRANSCRIPTION FACTOR BINDING SITE	GLIS1	ENSG00000174332	ENSEMBL	E2F1	ENST00000343380	ENSEMBL	N/A	18971253	PAZAR	hg19	1	chr1	54076290	54076919
OREG1413117	Homo sapiens	N/A	TRANSCRIPTION FACTOR BINDING SITE	GLIS1	ENSG00000174332	ENSEMBL	E2F1	ENST00000343380	ENSEMBL	N/A	18971253	PAZAR	hg38	1	chr1	53610617	53611246
OREG1413118	Homo sapiens	N/A	TRANSCRIPTION FACTOR BINDING SITE	MTUS2	ENSG00000132938	ENSEMBL	E2F1	ENST00000343380	ENSEMBL	N/A	18971253	PAZAR	hg18	1	chr13	28835930	28836499
OREG1413118	Homo sapiens	N/A	TRANSCRIPTION FACTOR BINDING SITE	MTUS2	ENSG00000132938	ENSEMBL	E2F1	ENST00000343380	ENSEMBL	N/A	18971253	PAZAR	hg19	1	chr13	29937930	29938499
OREG1413118	Homo sapiens	N/A	TRANSCRIPTION FACTOR BINDING SITE	MTUS2	ENSG00000132938	ENSEMBL	E2F1	ENST00000343380	ENSEMBL	N/A	18971253	PAZAR	hg38	1	chr13	29363793	29364362
OREG1413119	Homo sapiens	N/A	TRANSCRIPTION FACTOR BINDING SITE	MTUS2	ENSG00000132938	ENSEMBL	E2F1	ENST00000343380	ENSEMBL	N/A	18971253	PAZAR	hg18	1	chr13	28778300	28779139
OREG1413119	Homo sapiens	N/A	TRANSCRIPTION FACTOR BINDING SITE	MTUS2	ENSG00000132938	ENSEMBL	E2F1	ENST00000343380	ENSEMBL	N/A	18971253	PAZAR	hg19	1	chr13	29880300	29881139
OREG1413119	Homo sapiens	N/A	TRANSCRIPTION FACTOR BINDING SITE	MTUS2	ENSG00000132938	ENSEMBL	E2F1	ENST00000343380	ENSEMBL	N/A	18971253	PAZAR	hg38	1	chr13	29306163	29307002
OREG1413120	Homo sapiens	N/A	TRANSCRIPTION FACTOR BINDING SITE	MTUS2	ENSG00000132938	ENSEMBL	E2F1	ENST00000343380	ENSEMBL	N/A	18971253	PAZAR	hg18	1	chr13	28791050	28791859
OREG1413120	Homo sapiens	N/A	TRANSCRIPTION FACTOR BINDING SITE	MTUS2	ENSG00000132938	ENSEMBL	E2F1	ENST00000343380	ENSEMBL	N/A	18971253	PAZAR	hg19	1	chr13	29893050	29893859
OREG1413120	Homo sapiens	N/A	TRANSCRIPTION FACTOR BINDING SITE	MTUS2	ENSG00000132938	ENSEMBL	E2F1	ENST00000343380	ENSEMBL	N/A	18971253	PAZAR	hg38	1	chr13	29318913	29319722
OREG1413121	Homo sapiens	N/A	TRANSCRIPTION FACTOR BINDING SITE	MTUS2	ENSG00000132938	ENSEMBL	E2F1	ENST00000343380	ENSEMBL	N/A	18971253	PAZAR	hg18	1	chr13	28759580	28759999
OREG1413121	Homo sapiens	N/A	TRANSCRIPTION FACTOR BINDING SITE	MTUS2	ENSG00000132938	ENSEMBL	E2F1	ENST00000343380	ENSEMBL	N/A	18971253	PAZAR	hg19	1	chr13	29861580	29861999
OREG1413121	Homo sapiens	N/A	TRANSCRIPTION FACTOR BINDING SITE	MTUS2	ENSG00000132938	ENSEMBL	E2F1	ENST00000343380	ENSEMBL	N/A	18971253	PAZAR	hg38	1	chr13	29287443	29287862
OREG1413122	Homo sapiens	N/A	TRANSCRIPTION FACTOR BINDING SITE	MTUS2	ENSG00000132938	ENSEMBL	E2F1	ENST00000343380	ENSEMBL	N/A	18971253	PAZAR	hg18	1	chr13	28676780	28678129
OREG1413122	Homo sapiens	N/A	TRANSCRIPTION FACTOR BINDING SITE	MTUS2	ENSG00000132938	ENSEMBL	E2F1	ENST00000343380	ENSEMBL	N/A	18971253	PAZAR	hg19	1	chr13	29778780	29780129
OREG1413122	Homo sapiens	N/A	TRANSCRIPTION FACTOR BINDING SITE	MTUS2	ENSG00000132938	ENSEMBL	E2F1	ENST00000343380	ENSEMBL	N/A	18971253	PAZAR	hg38	1	chr13	29204643	29205992
OREG1413123	Homo sapiens	N/A	TRANSCRIPTION FACTOR BINDING SITE	MTUS2	ENSG00000132938	ENSEMBL	E2F1	ENST00000343380	ENSEMBL	N/A	18971253	PAZAR	hg18	1	chr13	28478990	28479409
OREG1413123	Homo sapiens	N/A	TRANSCRIPTION FACTOR BINDING SITE	MTUS2	ENSG00000132938	ENSEMBL	E2F1	ENST00000343380	ENSEMBL	N/A	18971253	PAZAR	hg19	1	chr13	29580990	29581409
OREG1413123	Homo sapiens	N/A	TRANSCRIPTION FACTOR BINDING SITE	MTUS2	ENSG00000132938	ENSEMBL	E2F1	ENST00000343380	ENSEMBL	N/A	18971253	PAZAR	hg38	1	chr13	29006853	29007272
OREG1413124	Homo sapiens	N/A	TRANSCRIPTION FACTOR BINDING SITE	MTUS2	ENSG00000132938	ENSEMBL	E2F1	ENST00000343380	ENSEMBL	N/A	18971253	PAZAR	hg18	1	chr13	28484750	28485529
OREG1413124	Homo sapiens	N/A	TRANSCRIPTION FACTOR BINDING SITE	MTUS2	ENSG00000132938	ENSEMBL	E2F1	ENST00000343380	ENSEMBL	N/A	18971253	PAZAR	hg19	1	chr13	29586750	29587529
OREG1413124	Homo sapiens	N/A	TRANSCRIPTION FACTOR BINDING SITE	MTUS2	ENSG00000132938	ENSEMBL	E2F1	ENST00000343380	ENSEMBL	N/A	18971253	PAZAR	hg38	1	chr13	29012613	29013392
OREG1413125	Homo sapiens	N/A	TRANSCRIPTION FACTOR BINDING SITE	MTUS2	ENSG00000132938	ENSEMBL	E2F1	ENST00000343380	ENSEMBL	N/A	18971253	PAZAR	hg18	1	chr13	28442480	28442989
OREG1413125	Homo sapiens	N/A	TRANSCRIPTION FACTOR BINDING SITE	MTUS2	ENSG00000132938	ENSEMBL	E2F1	ENST00000343380	ENSEMBL	N/A	18971253	PAZAR	hg19	1	chr13	29544480	29544989
OREG1413125	Homo sapiens	N/A	TRANSCRIPTION FACTOR BINDING SITE	MTUS2	ENSG00000132938	ENSEMBL	E2F1	ENST00000343380	ENSEMBL	N/A	18971253	PAZAR	hg38	1	chr13	28970343	28970852
OREG1413126	Homo sapiens	N/A	TRANSCRIPTION FACTOR BINDING SITE	PLXDC1	ENSG00000161381	ENSEMBL	E2F1	ENST00000343380	ENSEMBL	N/A	18971253	PAZAR	hg18	1	chr17	34459286	34459795
OREG1413126	Homo sapiens	N/A	TRANSCRIPTION FACTOR BINDING SITE	PLXDC1	ENSG00000161381	ENSEMBL	E2F1	ENST00000343380	ENSEMBL	N/A	18971253	PAZAR	hg19	1	chr17	37205760	37206269
OREG1413126	Homo sapiens	N/A	TRANSCRIPTION FACTOR BINDING SITE	PLXDC1	ENSG00000161381	ENSEMBL	E2F1	ENST00000343380	ENSEMBL	N/A	18971253	PAZAR	hg38	1	chr17	39049507	39050016
OREG1413127	Homo sapiens	N/A	TRANSCRIPTION FACTOR BINDING SITE	MBNL1	ENSG00000152601	ENSEMBL	E2F1	ENST00000343380	ENSEMBL	N/A	18971253	PAZAR	hg18	1	chr3	153444810	153445529
OREG1413127	Homo sapiens	N/A	TRANSCRIPTION FACTOR BINDING SITE	MBNL1	ENSG00000152601	ENSEMBL	E2F1	ENST00000343380	ENSEMBL	N/A	18971253	PAZAR	hg19	1	chr3	151962120	151962839
OREG1413127	Homo sapiens	N/A	TRANSCRIPTION FACTOR BINDING SITE	MBNL1	ENSG00000152601	ENSEMBL	E2F1	ENST00000343380	ENSEMBL	N/A	18971253	PAZAR	hg38	1	chr3	152244331	152245050
OREG1413128	Homo sapiens	N/A	TRANSCRIPTION FACTOR BINDING SITE	MBNL1	ENSG00000152601	ENSEMBL	E2F1	ENST00000343380	ENSEMBL	N/A	18971253	PAZAR	hg18	1	chr3	153446040	153446999
OREG1413128	Homo sapiens	N/A	TRANSCRIPTION FACTOR BINDING SITE	MBNL1	ENSG00000152601	ENSEMBL	E2F1	ENST00000343380	ENSEMBL	N/A	18971253	PAZAR	hg19	1	chr3	151963350	151964309
OREG1413128	Homo sapiens	N/A	TRANSCRIPTION FACTOR BINDING SITE	MBNL1	ENSG00000152601	ENSEMBL	E2F1	ENST00000343380	ENSEMBL	N/A	18971253	PAZAR	hg38	1	chr3	152245561	152246520
OREG1413129	Homo sapiens	N/A	TRANSCRIPTION FACTOR BINDING SITE	MBNL1	ENSG00000152601	ENSEMBL	E2F1	ENST00000343380	ENSEMBL	N/A	18971253	PAZAR	hg18	1	chr3	153447060	153447479
OREG1413129	Homo sapiens	N/A	TRANSCRIPTION FACTOR BINDING SITE	MBNL1	ENSG00000152601	ENSEMBL	E2F1	ENST00000343380	ENSEMBL	N/A	18971253	PAZAR	hg19	1	chr3	151964370	151964789
OREG1413129	Homo sapiens	N/A	TRANSCRIPTION FACTOR BINDING SITE	MBNL1	ENSG00000152601	ENSEMBL	E2F1	ENST00000343380	ENSEMBL	N/A	18971253	PAZAR	hg38	1	chr3	152246581	152247000
OREG1413130	Homo sapiens	N/A	TRANSCRIPTION FACTOR BINDING SITE	MBNL1	ENSG00000152601	ENSEMBL	E2F1	ENST00000343380	ENSEMBL	N/A	18971253	PAZAR	hg18	1	chr3	153768090	153769079
OREG1413130	Homo sapiens	N/A	TRANSCRIPTION FACTOR BINDING SITE	MBNL1	ENSG00000152601	ENSEMBL	E2F1	ENST00000343380	ENSEMBL	N/A	18971253	PAZAR	hg19	1	chr3	152285400	152286389
OREG1413130	Homo sapiens	N/A	TRANSCRIPTION FACTOR BINDING SITE	MBNL1	ENSG00000152601	ENSEMBL	E2F1	ENST00000343380	ENSEMBL	N/A	18971253	PAZAR	hg38	1	chr3	152567611	152568600
OREG1413131	Homo sapiens	N/A	TRANSCRIPTION FACTOR BINDING SITE	RPL17P37	ENSG00000241590	ENSEMBL	E2F1	ENST00000343380	ENSEMBL	N/A	18971253	PAZAR	hg18	1	chr12	117607423	117608382
OREG1413131	Homo sapiens	N/A	TRANSCRIPTION FACTOR BINDING SITE	RPL17P37	ENSG00000241590	ENSEMBL	E2F1	ENST00000343380	ENSEMBL	N/A	18971253	PAZAR	hg19	1	chr12	119123040	119123999
OREG1413131	Homo sapiens	N/A	TRANSCRIPTION FACTOR BINDING SITE	RPL17P37	ENSG00000241590	ENSEMBL	E2F1	ENST00000343380	ENSEMBL	N/A	18971253	PAZAR	hg38	1	chr12	118685235	118686194
OREG1413132	Homo sapiens	N/A	TRANSCRIPTION FACTOR BINDING SITE	RPL17P37	ENSG00000241590	ENSEMBL	E2F1	ENST00000343380	ENSEMBL	N/A	18971253	PAZAR	hg18	1	chr12	117641443	117641682
OREG1413132	Homo sapiens	N/A	TRANSCRIPTION FACTOR BINDING SITE	RPL17P37	ENSG00000241590	ENSEMBL	E2F1	ENST00000343380	ENSEMBL	N/A	18971253	PAZAR	hg19	1	chr12	119157060	119157299
OREG1413132	Homo sapiens	N/A	TRANSCRIPTION FACTOR BINDING SITE	RPL17P37	ENSG00000241590	ENSEMBL	E2F1	ENST00000343380	ENSEMBL	N/A	18971253	PAZAR	hg38	1	chr12	118719255	118719494
OREG1413133	Homo sapiens	N/A	TRANSCRIPTION FACTOR BINDING SITE	RPL17P37	ENSG00000241590	ENSEMBL	E2F1	ENST00000343380	ENSEMBL	N/A	18971253	PAZAR	hg18	1	chr12	117698773	117699372
OREG1413133	Homo sapiens	N/A	TRANSCRIPTION FACTOR BINDING SITE	RPL17P37	ENSG00000241590	ENSEMBL	E2F1	ENST00000343380	ENSEMBL	N/A	18971253	PAZAR	hg19	1	chr12	119214390	119214989
OREG1413133	Homo sapiens	N/A	TRANSCRIPTION FACTOR BINDING SITE	RPL17P37	ENSG00000241590	ENSEMBL	E2F1	ENST00000343380	ENSEMBL	N/A	18971253	PAZAR	hg38	1	chr12	118776585	118777184
OREG1413134	Homo sapiens	N/A	TRANSCRIPTION FACTOR BINDING SITE	RBM19	ENSG00000122965	ENSEMBL	E2F1	ENST00000343380	ENSEMBL	N/A	18971253	PAZAR	hg18	1	chr12	112804783	112805352
OREG1413134	Homo sapiens	N/A	TRANSCRIPTION FACTOR BINDING SITE	RBM19	ENSG00000122965	ENSEMBL	E2F1	ENST00000343380	ENSEMBL	N/A	18971253	PAZAR	hg19	1	chr12	114320400	114320969
OREG1413134	Homo sapiens	N/A	TRANSCRIPTION FACTOR BINDING SITE	RBM19	ENSG00000122965	ENSEMBL	E2F1	ENST00000343380	ENSEMBL	N/A	18971253	PAZAR	hg38	1	chr12	113882595	113883164
OREG1413135	Homo sapiens	N/A	TRANSCRIPTION FACTOR BINDING SITE	RBM19	ENSG00000122965	ENSEMBL	E2F1	ENST00000343380	ENSEMBL	N/A	18971253	PAZAR	hg18	1	chr12	112881463	112881942
OREG1413135	Homo sapiens	N/A	TRANSCRIPTION FACTOR BINDING SITE	RBM19	ENSG00000122965	ENSEMBL	E2F1	ENST00000343380	ENSEMBL	N/A	18971253	PAZAR	hg19	1	chr12	114397080	114397559
OREG1413135	Homo sapiens	N/A	TRANSCRIPTION FACTOR BINDING SITE	RBM19	ENSG00000122965	ENSEMBL	E2F1	ENST00000343380	ENSEMBL	N/A	18971253	PAZAR	hg38	1	chr12	113959275	113959754
OREG1413136	Homo sapiens	N/A	TRANSCRIPTION FACTOR BINDING SITE	ANK2	ENSG00000145362	ENSEMBL	E2F1	ENST00000343380	ENSEMBL	N/A	18971253	PAZAR	hg18	1	chr4	113996639	113997418
OREG1413136	Homo sapiens	N/A	TRANSCRIPTION FACTOR BINDING SITE	ANK2	ENSG00000145362	ENSEMBL	E2F1	ENST00000343380	ENSEMBL	N/A	18971253	PAZAR	hg19	1	chr4	113777190	113777969
OREG1413136	Homo sapiens	N/A	TRANSCRIPTION FACTOR BINDING SITE	ANK2	ENSG00000145362	ENSEMBL	E2F1	ENST00000343380	ENSEMBL	N/A	18971253	PAZAR	hg38	1	chr4	112856034	112856813
OREG1413137	Homo sapiens	N/A	TRANSCRIPTION FACTOR BINDING SITE	CHMP2A	ENSG00000130724	ENSEMBL	E2F1	ENST00000343380	ENSEMBL	N/A	18971253	PAZAR	hg18	1	chr19	63756022	63756681
OREG1413137	Homo sapiens	N/A	TRANSCRIPTION FACTOR BINDING SITE	CHMP2A	ENSG00000130724	ENSEMBL	E2F1	ENST00000343380	ENSEMBL	N/A	18971253	PAZAR	hg19	1	chr19	59064210	59064869
OREG1413137	Homo sapiens	N/A	TRANSCRIPTION FACTOR BINDING SITE	CHMP2A	ENSG00000130724	ENSEMBL	E2F1	ENST00000343380	ENSEMBL	N/A	18971253	PAZAR	hg38	1	chr19	58552843	58553502
OREG1413138	Homo sapiens	N/A	TRANSCRIPTION FACTOR BINDING SITE	MBNL1	ENSG00000152601	ENSEMBL	E2F1	ENST00000343380	ENSEMBL	N/A	18971253	PAZAR	hg18	1	chr3	153286140	153286439
OREG1413138	Homo sapiens	N/A	TRANSCRIPTION FACTOR BINDING SITE	MBNL1	ENSG00000152601	ENSEMBL	E2F1	ENST00000343380	ENSEMBL	N/A	18971253	PAZAR	hg19	1	chr3	151803450	151803749
OREG1413138	Homo sapiens	N/A	TRANSCRIPTION FACTOR BINDING SITE	MBNL1	ENSG00000152601	ENSEMBL	E2F1	ENST00000343380	ENSEMBL	N/A	18971253	PAZAR	hg38	1	chr3	152085661	152085960
OREG1413139	Homo sapiens	N/A	TRANSCRIPTION FACTOR BINDING SITE	MBNL1	ENSG00000152601	ENSEMBL	E2F1	ENST00000343380	ENSEMBL	N/A	18971253	PAZAR	hg18	1	chr3	153286770	153287279
OREG1413139	Homo sapiens	N/A	TRANSCRIPTION FACTOR BINDING SITE	MBNL1	ENSG00000152601	ENSEMBL	E2F1	ENST00000343380	ENSEMBL	N/A	18971253	PAZAR	hg19	1	chr3	151804080	151804589
OREG1413139	Homo sapiens	N/A	TRANSCRIPTION FACTOR BINDING SITE	MBNL1	ENSG00000152601	ENSEMBL	E2F1	ENST00000343380	ENSEMBL	N/A	18971253	PAZAR	hg38	1	chr3	152086291	152086800
OREG1413140	Homo sapiens	N/A	TRANSCRIPTION FACTOR BINDING SITE	MBNL1	ENSG00000152601	ENSEMBL	E2F1	ENST00000343380	ENSEMBL	N/A	18971253	PAZAR	hg18	1	chr3	153386940	153387359
OREG1413140	Homo sapiens	N/A	TRANSCRIPTION FACTOR BINDING SITE	MBNL1	ENSG00000152601	ENSEMBL	E2F1	ENST00000343380	ENSEMBL	N/A	18971253	PAZAR	hg19	1	chr3	151904250	151904669
OREG1413140	Homo sapiens	N/A	TRANSCRIPTION FACTOR BINDING SITE	MBNL1	ENSG00000152601	ENSEMBL	E2F1	ENST00000343380	ENSEMBL	N/A	18971253	PAZAR	hg38	1	chr3	152186461	152186880
OREG1413141	Homo sapiens	N/A	TRANSCRIPTION FACTOR BINDING SITE	MBNL1	ENSG00000152601	ENSEMBL	E2F1	ENST00000343380	ENSEMBL	N/A	18971253	PAZAR	hg18	1	chr3	153420390	153420809
OREG1413141	Homo sapiens	N/A	TRANSCRIPTION FACTOR BINDING SITE	MBNL1	ENSG00000152601	ENSEMBL	E2F1	ENST00000343380	ENSEMBL	N/A	18971253	PAZAR	hg19	1	chr3	151937700	151938119
OREG1413141	Homo sapiens	N/A	TRANSCRIPTION FACTOR BINDING SITE	MBNL1	ENSG00000152601	ENSEMBL	E2F1	ENST00000343380	ENSEMBL	N/A	18971253	PAZAR	hg38	1	chr3	152219911	152220330
OREG1413142	Homo sapiens	N/A	TRANSCRIPTION FACTOR BINDING SITE	RPL17P37	ENSG00000241590	ENSEMBL	E2F1	ENST00000343380	ENSEMBL	N/A	18971253	PAZAR	hg18	1	chr12	117522613	117522972
OREG1413142	Homo sapiens	N/A	TRANSCRIPTION FACTOR BINDING SITE	RPL17P37	ENSG00000241590	ENSEMBL	E2F1	ENST00000343380	ENSEMBL	N/A	18971253	PAZAR	hg19	1	chr12	119038230	119038589
OREG1413142	Homo sapiens	N/A	TRANSCRIPTION FACTOR BINDING SITE	RPL17P37	ENSG00000241590	ENSEMBL	E2F1	ENST00000343380	ENSEMBL	N/A	18971253	PAZAR	hg38	1	chr12	118600425	118600784
OREG1413143	Homo sapiens	N/A	TRANSCRIPTION FACTOR BINDING SITE	RPL17P37	ENSG00000241590	ENSEMBL	E2F1	ENST00000343380	ENSEMBL	N/A	18971253	PAZAR	hg18	1	chr12	117601333	117601812
OREG1413143	Homo sapiens	N/A	TRANSCRIPTION FACTOR BINDING SITE	RPL17P37	ENSG00000241590	ENSEMBL	E2F1	ENST00000343380	ENSEMBL	N/A	18971253	PAZAR	hg19	1	chr12	119116950	119117429
OREG1413143	Homo sapiens	N/A	TRANSCRIPTION FACTOR BINDING SITE	RPL17P37	ENSG00000241590	ENSEMBL	E2F1	ENST00000343380	ENSEMBL	N/A	18971253	PAZAR	hg38	1	chr12	118679145	118679624
OREG1413144	Homo sapiens	N/A	TRANSCRIPTION FACTOR BINDING SITE	COL5A3	ENSG00000080573	ENSEMBL	E2F1	ENST00000343380	ENSEMBL	N/A	18971253	PAZAR	hg18	1	chr19	9928880	9929389
OREG1413144	Homo sapiens	N/A	TRANSCRIPTION FACTOR BINDING SITE	COL5A3	ENSG00000080573	ENSEMBL	E2F1	ENST00000343380	ENSEMBL	N/A	18971253	PAZAR	hg19	1	chr19	10067880	10068389
OREG1413144	Homo sapiens	N/A	TRANSCRIPTION FACTOR BINDING SITE	COL5A3	ENSG00000080573	ENSEMBL	E2F1	ENST00000343380	ENSEMBL	N/A	18971253	PAZAR	hg38	1	chr19	9957204	9957713
OREG1413145	Homo sapiens	N/A	TRANSCRIPTION FACTOR BINDING SITE	PIGO	ENSG00000165282	ENSEMBL	E2F1	ENST00000343380	ENSEMBL	N/A	18971253	PAZAR	hg18	1	chr9	35082980	35083309
OREG1413145	Homo sapiens	N/A	TRANSCRIPTION FACTOR BINDING SITE	PIGO	ENSG00000165282	ENSEMBL	E2F1	ENST00000343380	ENSEMBL	N/A	18971253	PAZAR	hg19	1	chr9	35092980	35093309
OREG1413145	Homo sapiens	N/A	TRANSCRIPTION FACTOR BINDING SITE	PIGO	ENSG00000165282	ENSEMBL	E2F1	ENST00000343380	ENSEMBL	N/A	18971253	PAZAR	hg38	1	chr9	35092983	35093312
OREG1413146	Homo sapiens	N/A	TRANSCRIPTION FACTOR BINDING SITE	AGPAT5	ENSG00000155189	ENSEMBL	E2F1	ENST00000343380	ENSEMBL	N/A	18971253	PAZAR	hg18	1	chr8	6540548	6540727
OREG1413146	Homo sapiens	N/A	TRANSCRIPTION FACTOR BINDING SITE	AGPAT5	ENSG00000155189	ENSEMBL	E2F1	ENST00000343380	ENSEMBL	N/A	18971253	PAZAR	hg19	1	chr8	6553140	6553319
OREG1413146	Homo sapiens	N/A	TRANSCRIPTION FACTOR BINDING SITE	AGPAT5	ENSG00000155189	ENSEMBL	E2F1	ENST00000343380	ENSEMBL	N/A	18971253	PAZAR	hg38	1	chr8	6695619	6695798
OREG1413147	Homo sapiens	N/A	TRANSCRIPTION FACTOR BINDING SITE	COL5A3	ENSG00000080573	ENSEMBL	E2F1	ENST00000343380	ENSEMBL	N/A	18971253	PAZAR	hg18	1	chr19	9928400	9928849
OREG1413147	Homo sapiens	N/A	TRANSCRIPTION FACTOR BINDING SITE	COL5A3	ENSG00000080573	ENSEMBL	E2F1	ENST00000343380	ENSEMBL	N/A	18971253	PAZAR	hg19	1	chr19	10067400	10067849
OREG1413147	Homo sapiens	N/A	TRANSCRIPTION FACTOR BINDING SITE	COL5A3	ENSG00000080573	ENSEMBL	E2F1	ENST00000343380	ENSEMBL	N/A	18971253	PAZAR	hg38	1	chr19	9956724	9957173
OREG1413148	Homo sapiens	N/A	TRANSCRIPTION FACTOR BINDING SITE	PIGO	ENSG00000165282	ENSEMBL	E2F1	ENST00000343380	ENSEMBL	N/A	18971253	PAZAR	hg18	1	chr9	35076440	35076799
OREG1413148	Homo sapiens	N/A	TRANSCRIPTION FACTOR BINDING SITE	PIGO	ENSG00000165282	ENSEMBL	E2F1	ENST00000343380	ENSEMBL	N/A	18971253	PAZAR	hg19	1	chr9	35086440	35086799
OREG1413148	Homo sapiens	N/A	TRANSCRIPTION FACTOR BINDING SITE	PIGO	ENSG00000165282	ENSEMBL	E2F1	ENST00000343380	ENSEMBL	N/A	18971253	PAZAR	hg38	1	chr9	35086443	35086802
OREG1413149	Homo sapiens	N/A	TRANSCRIPTION FACTOR BINDING SITE	BCL7A	ENSG00000110987	ENSEMBL	E2F1	ENST00000343380	ENSEMBL	N/A	18971253	PAZAR	hg18	1	chr12	120992863	120993372
OREG1413149	Homo sapiens	N/A	TRANSCRIPTION FACTOR BINDING SITE	BCL7A	ENSG00000110987	ENSEMBL	E2F1	ENST00000343380	ENSEMBL	N/A	18971253	PAZAR	hg19	1	chr12	122508480	122508989
OREG1413149	Homo sapiens	N/A	TRANSCRIPTION FACTOR BINDING SITE	BCL7A	ENSG00000110987	ENSEMBL	E2F1	ENST00000343380	ENSEMBL	N/A	18971253	PAZAR	hg38	1	chr12	122070574	122071083
OREG1413150	Homo sapiens	N/A	TRANSCRIPTION FACTOR BINDING SITE	P2RX7	ENSG00000089041	ENSEMBL	E2F1	ENST00000343380	ENSEMBL	N/A	18971253	PAZAR	hg18	1	chr12	120061453	120062532
OREG1413150	Homo sapiens	N/A	TRANSCRIPTION FACTOR BINDING SITE	P2RX7	ENSG00000089041	ENSEMBL	E2F1	ENST00000343380	ENSEMBL	N/A	18971253	PAZAR	hg19	1	chr12	121577070	121578149
OREG1413150	Homo sapiens	N/A	TRANSCRIPTION FACTOR BINDING SITE	P2RX7	ENSG00000089041	ENSEMBL	E2F1	ENST00000343380	ENSEMBL	N/A	18971253	PAZAR	hg38	1	chr12	121139267	121140346
OREG1413151	Homo sapiens	N/A	TRANSCRIPTION FACTOR BINDING SITE	LIMD1	ENSG00000144791	ENSEMBL	E2F1	ENST00000343380	ENSEMBL	N/A	18971253	PAZAR	hg18	1	chr3	45680484	45680873
OREG1413151	Homo sapiens	N/A	TRANSCRIPTION FACTOR BINDING SITE	LIMD1	ENSG00000144791	ENSEMBL	E2F1	ENST00000343380	ENSEMBL	N/A	18971253	PAZAR	hg19	1	chr3	45705480	45705869
OREG1413151	Homo sapiens	N/A	TRANSCRIPTION FACTOR BINDING SITE	LIMD1	ENSG00000144791	ENSEMBL	E2F1	ENST00000343380	ENSEMBL	N/A	18971253	PAZAR	hg38	1	chr3	45663988	45664377
OREG1413152	Homo sapiens	N/A	TRANSCRIPTION FACTOR BINDING SITE	LIMD1	ENSG00000144791	ENSEMBL	E2F1	ENST00000343380	ENSEMBL	N/A	18971253	PAZAR	hg18	1	chr3	45585354	45586163
OREG1413152	Homo sapiens	N/A	TRANSCRIPTION FACTOR BINDING SITE	LIMD1	ENSG00000144791	ENSEMBL	E2F1	ENST00000343380	ENSEMBL	N/A	18971253	PAZAR	hg19	1	chr3	45610350	45611159
OREG1413152	Homo sapiens	N/A	TRANSCRIPTION FACTOR BINDING SITE	LIMD1	ENSG00000144791	ENSEMBL	E2F1	ENST00000343380	ENSEMBL	N/A	18971253	PAZAR	hg38	1	chr3	45568858	45569667
OREG1413153	Homo sapiens	N/A	TRANSCRIPTION FACTOR BINDING SITE	LIMD1	ENSG00000144791	ENSEMBL	E2F1	ENST00000343380	ENSEMBL	N/A	18971253	PAZAR	hg18	1	chr3	45608814	45609383
OREG1413153	Homo sapiens	N/A	TRANSCRIPTION FACTOR BINDING SITE	LIMD1	ENSG00000144791	ENSEMBL	E2F1	ENST00000343380	ENSEMBL	N/A	18971253	PAZAR	hg19	1	chr3	45633810	45634379
OREG1413153	Homo sapiens	N/A	TRANSCRIPTION FACTOR BINDING SITE	LIMD1	ENSG00000144791	ENSEMBL	E2F1	ENST00000343380	ENSEMBL	N/A	18971253	PAZAR	hg38	1	chr3	45592318	45592887
OREG1413154	Homo sapiens	N/A	TRANSCRIPTION FACTOR BINDING SITE	GBE1	ENSG00000114480	ENSEMBL	E2F1	ENST00000343380	ENSEMBL	N/A	18971253	PAZAR	hg18	1	chr3	81975370	81976479
OREG1413154	Homo sapiens	N/A	TRANSCRIPTION FACTOR BINDING SITE	GBE1	ENSG00000114480	ENSEMBL	E2F1	ENST00000343380	ENSEMBL	N/A	18971253	PAZAR	hg19	1	chr3	81892680	81893789
OREG1413154	Homo sapiens	N/A	TRANSCRIPTION FACTOR BINDING SITE	GBE1	ENSG00000114480	ENSEMBL	E2F1	ENST00000343380	ENSEMBL	N/A	18971253	PAZAR	hg38	1	chr3	81843529	81844638
OREG1413155	Homo sapiens	N/A	TRANSCRIPTION FACTOR BINDING SITE	TMED7-TICAM2	ENSG00000251201	ENSEMBL	E2F1	ENST00000343380	ENSEMBL	N/A	18971253	PAZAR	hg18	1	chr5	114935729	114936178
OREG1413155	Homo sapiens	N/A	TRANSCRIPTION FACTOR BINDING SITE	TMED7-TICAM2	ENSG00000251201	ENSEMBL	E2F1	ENST00000343380	ENSEMBL	N/A	18971253	PAZAR	hg19	1	chr5	114907830	114908279
OREG1413155	Homo sapiens	N/A	TRANSCRIPTION FACTOR BINDING SITE	TMED7-TICAM2	ENSG00000251201	ENSEMBL	E2F1	ENST00000343380	ENSEMBL	N/A	18971253	PAZAR	hg38	1	chr5	115572133	115572582
OREG1413156	Homo sapiens	N/A	TRANSCRIPTION FACTOR BINDING SITE	ABCG8	ENSG00000143921	ENSEMBL	E2F1	ENST00000343380	ENSEMBL	N/A	18971253	PAZAR	hg18	1	chr2	43929954	43930493
OREG1413156	Homo sapiens	N/A	TRANSCRIPTION FACTOR BINDING SITE	ABCG8	ENSG00000143921	ENSEMBL	E2F1	ENST00000343380	ENSEMBL	N/A	18971253	PAZAR	hg19	1	chr2	44076450	44076989
OREG1413156	Homo sapiens	N/A	TRANSCRIPTION FACTOR BINDING SITE	ABCG8	ENSG00000143921	ENSEMBL	E2F1	ENST00000343380	ENSEMBL	N/A	18971253	PAZAR	hg38	1	chr2	43849311	43849850
OREG1413157	Homo sapiens	N/A	TRANSCRIPTION FACTOR BINDING SITE	GATA5	ENSG00000130700	ENSEMBL	E2F1	ENST00000343380	ENSEMBL	N/A	18971253	PAZAR	hg18	1	chr20	60472955	60473284
OREG1413157	Homo sapiens	N/A	TRANSCRIPTION FACTOR BINDING SITE	GATA5	ENSG00000130700	ENSEMBL	E2F1	ENST00000343380	ENSEMBL	N/A	18971253	PAZAR	hg19	1	chr20	61039560	61039889
OREG1413157	Homo sapiens	N/A	TRANSCRIPTION FACTOR BINDING SITE	GATA5	ENSG00000130700	ENSEMBL	E2F1	ENST00000343380	ENSEMBL	N/A	18971253	PAZAR	hg38	1	chr20	62464504	62464833
OREG1413158	Homo sapiens	N/A	TRANSCRIPTION FACTOR BINDING SITE	GATA5	ENSG00000130700	ENSEMBL	E2F1	ENST00000343380	ENSEMBL	N/A	18971253	PAZAR	hg18	1	chr20	60473525	60473944
OREG1413158	Homo sapiens	N/A	TRANSCRIPTION FACTOR BINDING SITE	GATA5	ENSG00000130700	ENSEMBL	E2F1	ENST00000343380	ENSEMBL	N/A	18971253	PAZAR	hg19	1	chr20	61040130	61040549
OREG1413158	Homo sapiens	N/A	TRANSCRIPTION FACTOR BINDING SITE	GATA5	ENSG00000130700	ENSEMBL	E2F1	ENST00000343380	ENSEMBL	N/A	18971253	PAZAR	hg38	1	chr20	62465074	62465493
OREG1413159	Homo sapiens	N/A	TRANSCRIPTION FACTOR BINDING SITE	GATA5	ENSG00000130700	ENSEMBL	E2F1	ENST00000343380	ENSEMBL	N/A	18971253	PAZAR	hg18	1	chr20	60460685	60461104
OREG1413159	Homo sapiens	N/A	TRANSCRIPTION FACTOR BINDING SITE	GATA5	ENSG00000130700	ENSEMBL	E2F1	ENST00000343380	ENSEMBL	N/A	18971253	PAZAR	hg19	1	chr20	61027290	61027709
OREG1413159	Homo sapiens	N/A	TRANSCRIPTION FACTOR BINDING SITE	GATA5	ENSG00000130700	ENSEMBL	E2F1	ENST00000343380	ENSEMBL	N/A	18971253	PAZAR	hg38	1	chr20	62452234	62452653
OREG1413160	Homo sapiens	N/A	TRANSCRIPTION FACTOR BINDING SITE	GATA5	ENSG00000130700	ENSEMBL	E2F1	ENST00000343380	ENSEMBL	N/A	18971253	PAZAR	hg18	1	chr20	60461495	60462154
OREG1413160	Homo sapiens	N/A	TRANSCRIPTION FACTOR BINDING SITE	GATA5	ENSG00000130700	ENSEMBL	E2F1	ENST00000343380	ENSEMBL	N/A	18971253	PAZAR	hg19	1	chr20	61028100	61028759
OREG1413160	Homo sapiens	N/A	TRANSCRIPTION FACTOR BINDING SITE	GATA5	ENSG00000130700	ENSEMBL	E2F1	ENST00000343380	ENSEMBL	N/A	18971253	PAZAR	hg38	1	chr20	62453044	62453703
OREG1413161	Homo sapiens	N/A	TRANSCRIPTION FACTOR BINDING SITE	GATA5	ENSG00000130700	ENSEMBL	E2F1	ENST00000343380	ENSEMBL	N/A	18971253	PAZAR	hg18	1	chr20	60471965	60472924
OREG1413161	Homo sapiens	N/A	TRANSCRIPTION FACTOR BINDING SITE	GATA5	ENSG00000130700	ENSEMBL	E2F1	ENST00000343380	ENSEMBL	N/A	18971253	PAZAR	hg19	1	chr20	61038570	61039529
OREG1413161	Homo sapiens	N/A	TRANSCRIPTION FACTOR BINDING SITE	GATA5	ENSG00000130700	ENSEMBL	E2F1	ENST00000343380	ENSEMBL	N/A	18971253	PAZAR	hg38	1	chr20	62463514	62464473
OREG1413162	Homo sapiens	N/A	TRANSCRIPTION FACTOR BINDING SITE	CCDC73	ENSG00000186714	ENSEMBL	E2F1	ENST00000343380	ENSEMBL	N/A	18971253	PAZAR	hg18	1	chr11	32764036	32765415
OREG1413162	Homo sapiens	N/A	TRANSCRIPTION FACTOR BINDING SITE	CCDC73	ENSG00000186714	ENSEMBL	E2F1	ENST00000343380	ENSEMBL	N/A	18971253	PAZAR	hg19	1	chr11	32807460	32808839
OREG1413162	Homo sapiens	N/A	TRANSCRIPTION FACTOR BINDING SITE	CCDC73	ENSG00000186714	ENSEMBL	E2F1	ENST00000343380	ENSEMBL	N/A	18971253	PAZAR	hg38	1	chr11	32785914	32787293
OREG1413163	Homo sapiens	N/A	TRANSCRIPTION FACTOR BINDING SITE	HCG20	ENSG00000228022	ENSEMBL	E2F1	ENST00000343380	ENSEMBL	N/A	18971253	PAZAR	hg18	1	chr6	30831009	30831818
OREG1413163	Homo sapiens	N/A	TRANSCRIPTION FACTOR BINDING SITE	HCG20	ENSG00000228022	ENSEMBL	E2F1	ENST00000343380	ENSEMBL	N/A	18971253	PAZAR	hg19	1	chr6	30723030	30723839
OREG1413163	Homo sapiens	N/A	TRANSCRIPTION FACTOR BINDING SITE	HCG20	ENSG00000228022	ENSEMBL	E2F1	ENST00000343380	ENSEMBL	N/A	18971253	PAZAR	hg38	1	chr6	30755253	30756062
OREG1413164	Homo sapiens	N/A	TRANSCRIPTION FACTOR BINDING SITE	SNOU13	ENSG00000238874	ENSEMBL	E2F1	ENST00000343380	ENSEMBL	N/A	18971253	PAZAR	hg18	1	chr3	130282320	130283279
OREG1413164	Homo sapiens	N/A	TRANSCRIPTION FACTOR BINDING SITE	SNOU13	ENSG00000238874	ENSEMBL	E2F1	ENST00000343380	ENSEMBL	N/A	18971253	PAZAR	hg19	1	chr3	128799630	128800589
OREG1413164	Homo sapiens	N/A	TRANSCRIPTION FACTOR BINDING SITE	SNOU13	ENSG00000238874	ENSEMBL	E2F1	ENST00000343380	ENSEMBL	N/A	18971253	PAZAR	hg38	1	chr3	129080787	129081746
OREG1413165	Homo sapiens	N/A	TRANSCRIPTION FACTOR BINDING SITE	SLC25A28	ENSG00000155287	ENSEMBL	E2F1	ENST00000343380	ENSEMBL	N/A	18971253	PAZAR	hg18	1	chr10	101360140	101361399
OREG1413165	Homo sapiens	N/A	TRANSCRIPTION FACTOR BINDING SITE	SLC25A28	ENSG00000155287	ENSEMBL	E2F1	ENST00000343380	ENSEMBL	N/A	18971253	PAZAR	hg19	1	chr10	101370150	101371409
OREG1413165	Homo sapiens	N/A	TRANSCRIPTION FACTOR BINDING SITE	SLC25A28	ENSG00000155287	ENSEMBL	E2F1	ENST00000343380	ENSEMBL	N/A	18971253	PAZAR	hg38	1	chr10	99610393	99611652
OREG1413166	Homo sapiens	N/A	TRANSCRIPTION FACTOR BINDING SITE	KIAA1644	ENSG00000138944	ENSEMBL	E2F1	ENST00000343380	ENSEMBL	N/A	18971253	PAZAR	hg18	1	chr22	43166594	43167523
OREG1413166	Homo sapiens	N/A	TRANSCRIPTION FACTOR BINDING SITE	KIAA1644	ENSG00000138944	ENSEMBL	E2F1	ENST00000343380	ENSEMBL	N/A	18971253	PAZAR	hg19	1	chr22	44787930	44788859
OREG1413166	Homo sapiens	N/A	TRANSCRIPTION FACTOR BINDING SITE	KIAA1644	ENSG00000138944	ENSEMBL	E2F1	ENST00000343380	ENSEMBL	N/A	18971253	PAZAR	hg38	1	chr22	44392050	44392979
OREG1413167	Homo sapiens	N/A	TRANSCRIPTION FACTOR BINDING SITE	KIAA1644	ENSG00000138944	ENSEMBL	E2F1	ENST00000343380	ENSEMBL	N/A	18971253	PAZAR	hg18	1	chr22	43017713	43018192
OREG1413167	Homo sapiens	N/A	TRANSCRIPTION FACTOR BINDING SITE	KIAA1644	ENSG00000138944	ENSEMBL	E2F1	ENST00000343380	ENSEMBL	N/A	18971253	PAZAR	hg19	1	chr22	44686380	44686859
OREG1413167	Homo sapiens	N/A	TRANSCRIPTION FACTOR BINDING SITE	KIAA1644	ENSG00000138944	ENSEMBL	E2F1	ENST00000343380	ENSEMBL	N/A	18971253	PAZAR	hg38	1	chr22	44290500	44290979
OREG1413168	Homo sapiens	N/A	TRANSCRIPTION FACTOR BINDING SITE	TNP1	ENSG00000118245	ENSEMBL	E2F1	ENST00000343380	ENSEMBL	N/A	18971253	PAZAR	hg18	1	chr2	217528735	217529154
OREG1413168	Homo sapiens	N/A	TRANSCRIPTION FACTOR BINDING SITE	TNP1	ENSG00000118245	ENSEMBL	E2F1	ENST00000343380	ENSEMBL	N/A	18971253	PAZAR	hg19	1	chr2	217820490	217820909
OREG1413168	Homo sapiens	N/A	TRANSCRIPTION FACTOR BINDING SITE	TNP1	ENSG00000118245	ENSEMBL	E2F1	ENST00000343380	ENSEMBL	N/A	18971253	PAZAR	hg38	1	chr2	216955767	216956186
OREG1413169	Homo sapiens	N/A	TRANSCRIPTION FACTOR BINDING SITE	TPK1	ENSG00000196511	ENSEMBL	E2F1	ENST00000343380	ENSEMBL	N/A	18971253	PAZAR	hg18	1	chr7	143794463	143795302
OREG1413169	Homo sapiens	N/A	TRANSCRIPTION FACTOR BINDING SITE	TPK1	ENSG00000196511	ENSEMBL	E2F1	ENST00000343380	ENSEMBL	N/A	18971253	PAZAR	hg19	1	chr7	144163530	144164369
OREG1413169	Homo sapiens	N/A	TRANSCRIPTION FACTOR BINDING SITE	TPK1	ENSG00000196511	ENSEMBL	E2F1	ENST00000343380	ENSEMBL	N/A	18971253	PAZAR	hg38	1	chr7	144466437	144467276
OREG1413170	Homo sapiens	N/A	TRANSCRIPTION FACTOR BINDING SITE	N/A	ENSG00000206805	ENSEMBL	E2F1	ENST00000343380	ENSEMBL	N/A	18971253	PAZAR	hg18	1	chr17	43908999	43909628
OREG1413170	Homo sapiens	N/A	TRANSCRIPTION FACTOR BINDING SITE	N/A	ENSG00000206805	ENSEMBL	E2F1	ENST00000343380	ENSEMBL	N/A	18971253	PAZAR	hg19	1	chr17	46554000	46554629
OREG1413170	Homo sapiens	N/A	TRANSCRIPTION FACTOR BINDING SITE	N/A	ENSG00000206805	ENSEMBL	E2F1	ENST00000343380	ENSEMBL	N/A	18971253	PAZAR	hg38	1	chr17	48476638	48477267
OREG1413171	Homo sapiens	N/A	TRANSCRIPTION FACTOR BINDING SITE	N/A	ENSG00000206805	ENSEMBL	E2F1	ENST00000343380	ENSEMBL	N/A	18971253	PAZAR	hg18	1	chr17	43908279	43908758
OREG1413171	Homo sapiens	N/A	TRANSCRIPTION FACTOR BINDING SITE	N/A	ENSG00000206805	ENSEMBL	E2F1	ENST00000343380	ENSEMBL	N/A	18971253	PAZAR	hg19	1	chr17	46553280	46553759
OREG1413171	Homo sapiens	N/A	TRANSCRIPTION FACTOR BINDING SITE	N/A	ENSG00000206805	ENSEMBL	E2F1	ENST00000343380	ENSEMBL	N/A	18971253	PAZAR	hg38	1	chr17	48475918	48476397
OREG1413172	Homo sapiens	N/A	TRANSCRIPTION FACTOR BINDING SITE	CTNNA1	ENSG00000044115	ENSEMBL	E2F1	ENST00000343380	ENSEMBL	N/A	18971253	PAZAR	hg18	1	chr5	138144989	138145918
OREG1413172	Homo sapiens	N/A	TRANSCRIPTION FACTOR BINDING SITE	CTNNA1	ENSG00000044115	ENSEMBL	E2F1	ENST00000343380	ENSEMBL	N/A	18971253	PAZAR	hg19	1	chr5	138117090	138118019
OREG1413172	Homo sapiens	N/A	TRANSCRIPTION FACTOR BINDING SITE	CTNNA1	ENSG00000044115	ENSEMBL	E2F1	ENST00000343380	ENSEMBL	N/A	18971253	PAZAR	hg38	1	chr5	138781401	138782330
OREG1413173	Homo sapiens	N/A	TRANSCRIPTION FACTOR BINDING SITE	CTNNA1	ENSG00000044115	ENSEMBL	E2F1	ENST00000343380	ENSEMBL	N/A	18971253	PAZAR	hg18	1	chr5	138001559	138001888
OREG1413173	Homo sapiens	N/A	TRANSCRIPTION FACTOR BINDING SITE	CTNNA1	ENSG00000044115	ENSEMBL	E2F1	ENST00000343380	ENSEMBL	N/A	18971253	PAZAR	hg19	1	chr5	137973660	137973989
OREG1413173	Homo sapiens	N/A	TRANSCRIPTION FACTOR BINDING SITE	CTNNA1	ENSG00000044115	ENSEMBL	E2F1	ENST00000343380	ENSEMBL	N/A	18971253	PAZAR	hg38	1	chr5	138637971	138638300
OREG1413174	Homo sapiens	N/A	TRANSCRIPTION FACTOR BINDING SITE	CTNNA1	ENSG00000044115	ENSEMBL	E2F1	ENST00000343380	ENSEMBL	N/A	18971253	PAZAR	hg18	1	chr5	138001169	138001498
OREG1413174	Homo sapiens	N/A	TRANSCRIPTION FACTOR BINDING SITE	CTNNA1	ENSG00000044115	ENSEMBL	E2F1	ENST00000343380	ENSEMBL	N/A	18971253	PAZAR	hg19	1	chr5	137973270	137973599
OREG1413174	Homo sapiens	N/A	TRANSCRIPTION FACTOR BINDING SITE	CTNNA1	ENSG00000044115	ENSEMBL	E2F1	ENST00000343380	ENSEMBL	N/A	18971253	PAZAR	hg38	1	chr5	138637581	138637910
OREG1413175	Homo sapiens	N/A	TRANSCRIPTION FACTOR BINDING SITE	CTNNA1	ENSG00000044115	ENSEMBL	E2F1	ENST00000343380	ENSEMBL	N/A	18971253	PAZAR	hg18	1	chr5	137966309	137967688
OREG1413175	Homo sapiens	N/A	TRANSCRIPTION FACTOR BINDING SITE	CTNNA1	ENSG00000044115	ENSEMBL	E2F1	ENST00000343380	ENSEMBL	N/A	18971253	PAZAR	hg19	1	chr5	137938410	137939789
OREG1413175	Homo sapiens	N/A	TRANSCRIPTION FACTOR BINDING SITE	CTNNA1	ENSG00000044115	ENSEMBL	E2F1	ENST00000343380	ENSEMBL	N/A	18971253	PAZAR	hg38	1	chr5	138602721	138604100
OREG1413176	Homo sapiens	N/A	TRANSCRIPTION FACTOR BINDING SITE	ADCY1	ENSG00000164742	ENSEMBL	E2F1	ENST00000343380	ENSEMBL	N/A	18971253	PAZAR	hg18	1	chr7	45547355	45547954
OREG1413176	Homo sapiens	N/A	TRANSCRIPTION FACTOR BINDING SITE	ADCY1	ENSG00000164742	ENSEMBL	E2F1	ENST00000343380	ENSEMBL	N/A	18971253	PAZAR	hg19	1	chr7	45580830	45581429
OREG1413176	Homo sapiens	N/A	TRANSCRIPTION FACTOR BINDING SITE	ADCY1	ENSG00000164742	ENSEMBL	E2F1	ENST00000343380	ENSEMBL	N/A	18971253	PAZAR	hg38	1	chr7	45541231	45541830
OREG1413177	Homo sapiens	N/A	TRANSCRIPTION FACTOR BINDING SITE	ADCY1	ENSG00000164742	ENSEMBL	E2F1	ENST00000343380	ENSEMBL	N/A	18971253	PAZAR	hg18	1	chr7	45546605	45546994
OREG1413177	Homo sapiens	N/A	TRANSCRIPTION FACTOR BINDING SITE	ADCY1	ENSG00000164742	ENSEMBL	E2F1	ENST00000343380	ENSEMBL	N/A	18971253	PAZAR	hg19	1	chr7	45580080	45580469
OREG1413177	Homo sapiens	N/A	TRANSCRIPTION FACTOR BINDING SITE	ADCY1	ENSG00000164742	ENSEMBL	E2F1	ENST00000343380	ENSEMBL	N/A	18971253	PAZAR	hg38	1	chr7	45540481	45540870
OREG1413178	Homo sapiens	N/A	TRANSCRIPTION FACTOR BINDING SITE	BRINP1	ENSG00000078725	ENSEMBL	E2F1	ENST00000343380	ENSEMBL	N/A	18971253	PAZAR	hg18	1	chr9	121556401	121556970
OREG1413178	Homo sapiens	N/A	TRANSCRIPTION FACTOR BINDING SITE	BRINP1	ENSG00000078725	ENSEMBL	E2F1	ENST00000343380	ENSEMBL	N/A	18971253	PAZAR	hg19	1	chr9	122516580	122517149
OREG1413178	Homo sapiens	N/A	TRANSCRIPTION FACTOR BINDING SITE	BRINP1	ENSG00000078725	ENSEMBL	E2F1	ENST00000343380	ENSEMBL	N/A	18971253	PAZAR	hg38	1	chr9	119754302	119754871
OREG1413179	Homo sapiens	N/A	TRANSCRIPTION FACTOR BINDING SITE	BRINP1	ENSG00000078725	ENSEMBL	E2F1	ENST00000343380	ENSEMBL	N/A	18971253	PAZAR	hg18	1	chr9	121421761	121422660
OREG1413179	Homo sapiens	N/A	TRANSCRIPTION FACTOR BINDING SITE	BRINP1	ENSG00000078725	ENSEMBL	E2F1	ENST00000343380	ENSEMBL	N/A	18971253	PAZAR	hg19	1	chr9	122381940	122382839
OREG1413179	Homo sapiens	N/A	TRANSCRIPTION FACTOR BINDING SITE	BRINP1	ENSG00000078725	ENSEMBL	E2F1	ENST00000343380	ENSEMBL	N/A	18971253	PAZAR	hg38	1	chr9	119619662	119620561
OREG1413180	Homo sapiens	N/A	TRANSCRIPTION FACTOR BINDING SITE	RAB11FIP1	ENSG00000156675	ENSEMBL	E2F1	ENST00000343380	ENSEMBL	N/A	18971253	PAZAR	hg18	1	chr8	37857928	37858467
OREG1413180	Homo sapiens	N/A	TRANSCRIPTION FACTOR BINDING SITE	RAB11FIP1	ENSG00000156675	ENSEMBL	E2F1	ENST00000343380	ENSEMBL	N/A	18971253	PAZAR	hg19	1	chr8	37738770	37739309
OREG1413180	Homo sapiens	N/A	TRANSCRIPTION FACTOR BINDING SITE	RAB11FIP1	ENSG00000156675	ENSEMBL	E2F1	ENST00000343380	ENSEMBL	N/A	18971253	PAZAR	hg38	1	chr8	37881252	37881791
OREG1413181	Homo sapiens	N/A	TRANSCRIPTION FACTOR BINDING SITE	ZNF667	ENSG00000198046	ENSEMBL	E2F1	ENST00000343380	ENSEMBL	N/A	18971253	PAZAR	hg18	1	chr19	61693942	61694451
OREG1413181	Homo sapiens	N/A	TRANSCRIPTION FACTOR BINDING SITE	ZNF667	ENSG00000198046	ENSEMBL	E2F1	ENST00000343380	ENSEMBL	N/A	18971253	PAZAR	hg19	1	chr19	57002130	57002639
OREG1413181	Homo sapiens	N/A	TRANSCRIPTION FACTOR BINDING SITE	ZNF667	ENSG00000198046	ENSEMBL	E2F1	ENST00000343380	ENSEMBL	N/A	18971253	PAZAR	hg38	1	chr19	56490761	56491270
OREG1413182	Homo sapiens	N/A	TRANSCRIPTION FACTOR BINDING SITE	FAM102B	ENSG00000162636	ENSEMBL	E2F1	ENST00000343380	ENSEMBL	N/A	18971253	PAZAR	hg18	1	chr1	108974133	108974462
OREG1413182	Homo sapiens	N/A	TRANSCRIPTION FACTOR BINDING SITE	FAM102B	ENSG00000162636	ENSEMBL	E2F1	ENST00000343380	ENSEMBL	N/A	18971253	PAZAR	hg19	1	chr1	109172610	109172939
OREG1413182	Homo sapiens	N/A	TRANSCRIPTION FACTOR BINDING SITE	FAM102B	ENSG00000162636	ENSEMBL	E2F1	ENST00000343380	ENSEMBL	N/A	18971253	PAZAR	hg38	1	chr1	108629988	108630317
OREG1413183	Homo sapiens	N/A	TRANSCRIPTION FACTOR BINDING SITE	FAM102B	ENSG00000162636	ENSEMBL	E2F1	ENST00000343380	ENSEMBL	N/A	18971253	PAZAR	hg18	1	chr1	108962103	108962402
OREG1413183	Homo sapiens	N/A	TRANSCRIPTION FACTOR BINDING SITE	FAM102B	ENSG00000162636	ENSEMBL	E2F1	ENST00000343380	ENSEMBL	N/A	18971253	PAZAR	hg19	1	chr1	109160580	109160879
OREG1413183	Homo sapiens	N/A	TRANSCRIPTION FACTOR BINDING SITE	FAM102B	ENSG00000162636	ENSEMBL	E2F1	ENST00000343380	ENSEMBL	N/A	18971253	PAZAR	hg38	1	chr1	108617958	108618257
OREG1413184	Homo sapiens	N/A	TRANSCRIPTION FACTOR BINDING SITE	KCTD19	ENSG00000168676	ENSEMBL	E2F1	ENST00000343380	ENSEMBL	N/A	18971253	PAZAR	hg18	1	chr16	65887251	65887640
OREG1413184	Homo sapiens	N/A	TRANSCRIPTION FACTOR BINDING SITE	KCTD19	ENSG00000168676	ENSEMBL	E2F1	ENST00000343380	ENSEMBL	N/A	18971253	PAZAR	hg19	1	chr16	67329750	67330139
OREG1413184	Homo sapiens	N/A	TRANSCRIPTION FACTOR BINDING SITE	KCTD19	ENSG00000168676	ENSEMBL	E2F1	ENST00000343380	ENSEMBL	N/A	18971253	PAZAR	hg38	1	chr16	67295847	67296236
OREG1413185	Homo sapiens	N/A	TRANSCRIPTION FACTOR BINDING SITE	POLR3B	ENSG00000013503	ENSEMBL	E2F1	ENST00000343380	ENSEMBL	N/A	18971253	PAZAR	hg18	1	chr12	105345550	105346329
OREG1413185	Homo sapiens	N/A	TRANSCRIPTION FACTOR BINDING SITE	POLR3B	ENSG00000013503	ENSEMBL	E2F1	ENST00000343380	ENSEMBL	N/A	18971253	PAZAR	hg19	1	chr12	106821420	106822199
OREG1413185	Homo sapiens	N/A	TRANSCRIPTION FACTOR BINDING SITE	POLR3B	ENSG00000013503	ENSEMBL	E2F1	ENST00000343380	ENSEMBL	N/A	18971253	PAZAR	hg38	1	chr12	106427642	106428421
OREG1413186	Homo sapiens	N/A	TRANSCRIPTION FACTOR BINDING SITE	ARSK	ENSG00000164291	ENSEMBL	E2F1	ENST00000343380	ENSEMBL	N/A	18971253	PAZAR	hg18	1	chr5	94942066	94942425
OREG1413186	Homo sapiens	N/A	TRANSCRIPTION FACTOR BINDING SITE	ARSK	ENSG00000164291	ENSEMBL	E2F1	ENST00000343380	ENSEMBL	N/A	18971253	PAZAR	hg19	1	chr5	94916310	94916669
OREG1413186	Homo sapiens	N/A	TRANSCRIPTION FACTOR BINDING SITE	ARSK	ENSG00000164291	ENSEMBL	E2F1	ENST00000343380	ENSEMBL	N/A	18971253	PAZAR	hg38	1	chr5	95580606	95580965
OREG1413187	Homo sapiens	N/A	TRANSCRIPTION FACTOR BINDING SITE	PIEZO2	ENSG00000154864	ENSEMBL	E2F1	ENST00000343380	ENSEMBL	N/A	18971253	PAZAR	hg18	1	chr18	10706360	10706899
OREG1413187	Homo sapiens	N/A	TRANSCRIPTION FACTOR BINDING SITE	PIEZO2	ENSG00000154864	ENSEMBL	E2F1	ENST00000343380	ENSEMBL	N/A	18971253	PAZAR	hg19	1	chr18	10716360	10716899
OREG1413187	Homo sapiens	N/A	TRANSCRIPTION FACTOR BINDING SITE	PIEZO2	ENSG00000154864	ENSEMBL	E2F1	ENST00000343380	ENSEMBL	N/A	18971253	PAZAR	hg38	1	chr18	10716362	10716901
OREG1413188	Homo sapiens	N/A	TRANSCRIPTION FACTOR BINDING SITE	GPAT2	ENSG00000186281	ENSEMBL	E2F1	ENST00000343380	ENSEMBL	N/A	18971253	PAZAR	hg18	1	chr2	96031407	96031706
OREG1413188	Homo sapiens	N/A	TRANSCRIPTION FACTOR BINDING SITE	GPAT2	ENSG00000186281	ENSEMBL	E2F1	ENST00000343380	ENSEMBL	N/A	18971253	PAZAR	hg19	1	chr2	96667680	96667979
OREG1413188	Homo sapiens	N/A	TRANSCRIPTION FACTOR BINDING SITE	GPAT2	ENSG00000186281	ENSEMBL	E2F1	ENST00000343380	ENSEMBL	N/A	18971253	PAZAR	hg38	1	chr2	96001932	96002231
OREG1413189	Homo sapiens	N/A	TRANSCRIPTION FACTOR BINDING SITE	GPAT2	ENSG00000186281	ENSEMBL	E2F1	ENST00000343380	ENSEMBL	N/A	18971253	PAZAR	hg18	1	chr2	95949897	95950406
OREG1413189	Homo sapiens	N/A	TRANSCRIPTION FACTOR BINDING SITE	GPAT2	ENSG00000186281	ENSEMBL	E2F1	ENST00000343380	ENSEMBL	N/A	18971253	PAZAR	hg19	1	chr2	96586170	96586679
OREG1413189	Homo sapiens	N/A	TRANSCRIPTION FACTOR BINDING SITE	GPAT2	ENSG00000186281	ENSEMBL	E2F1	ENST00000343380	ENSEMBL	N/A	18971253	PAZAR	hg38	1	chr2	95920422	95920931
OREG1413190	Homo sapiens	N/A	TRANSCRIPTION FACTOR BINDING SITE	IL12RB1	ENSG00000096996	ENSEMBL	E2F1	ENST00000343380	ENSEMBL	N/A	18971253	PAZAR	hg18	1	chr19	18025850	18026269
OREG1413190	Homo sapiens	N/A	TRANSCRIPTION FACTOR BINDING SITE	IL12RB1	ENSG00000096996	ENSEMBL	E2F1	ENST00000343380	ENSEMBL	N/A	18971253	PAZAR	hg19	1	chr19	18164850	18165269
OREG1413190	Homo sapiens	N/A	TRANSCRIPTION FACTOR BINDING SITE	IL12RB1	ENSG00000096996	ENSEMBL	E2F1	ENST00000343380	ENSEMBL	N/A	18971253	PAZAR	hg38	1	chr19	18054040	18054459
OREG1413191	Homo sapiens	N/A	TRANSCRIPTION FACTOR BINDING SITE	IQSEC1	ENSG00000144711	ENSEMBL	E2F1	ENST00000343380	ENSEMBL	N/A	18971253	PAZAR	hg18	1	chr3	12959540	12959809
OREG1413191	Homo sapiens	N/A	TRANSCRIPTION FACTOR BINDING SITE	IQSEC1	ENSG00000144711	ENSEMBL	E2F1	ENST00000343380	ENSEMBL	N/A	18971253	PAZAR	hg19	1	chr3	12984540	12984809
OREG1413191	Homo sapiens	N/A	TRANSCRIPTION FACTOR BINDING SITE	IQSEC1	ENSG00000144711	ENSEMBL	E2F1	ENST00000343380	ENSEMBL	N/A	18971253	PAZAR	hg38	1	chr3	12943040	12943309
OREG1413192	Homo sapiens	N/A	TRANSCRIPTION FACTOR BINDING SITE	IQSEC1	ENSG00000144711	ENSEMBL	E2F1	ENST00000343380	ENSEMBL	N/A	18971253	PAZAR	hg18	1	chr3	13103810	13104079
OREG1413192	Homo sapiens	N/A	TRANSCRIPTION FACTOR BINDING SITE	IQSEC1	ENSG00000144711	ENSEMBL	E2F1	ENST00000343380	ENSEMBL	N/A	18971253	PAZAR	hg19	1	chr3	13128810	13129079
OREG1413192	Homo sapiens	N/A	TRANSCRIPTION FACTOR BINDING SITE	IQSEC1	ENSG00000144711	ENSEMBL	E2F1	ENST00000343380	ENSEMBL	N/A	18971253	PAZAR	hg38	1	chr3	13087310	13087579
OREG1413193	Homo sapiens	N/A	TRANSCRIPTION FACTOR BINDING SITE	WDTC1	ENSG00000142784	ENSEMBL	E2F1	ENST00000343380	ENSEMBL	N/A	18971253	PAZAR	hg18	1	chr1	27463947	27464396
OREG1413193	Homo sapiens	N/A	TRANSCRIPTION FACTOR BINDING SITE	WDTC1	ENSG00000142784	ENSEMBL	E2F1	ENST00000343380	ENSEMBL	N/A	18971253	PAZAR	hg19	1	chr1	27591360	27591809
OREG1413193	Homo sapiens	N/A	TRANSCRIPTION FACTOR BINDING SITE	WDTC1	ENSG00000142784	ENSEMBL	E2F1	ENST00000343380	ENSEMBL	N/A	18971253	PAZAR	hg38	1	chr1	27264869	27265318
OREG1413194	Homo sapiens	N/A	TRANSCRIPTION FACTOR BINDING SITE	WDTC1	ENSG00000142784	ENSEMBL	E2F1	ENST00000343380	ENSEMBL	N/A	18971253	PAZAR	hg18	1	chr1	27438237	27439046
OREG1413194	Homo sapiens	N/A	TRANSCRIPTION FACTOR BINDING SITE	WDTC1	ENSG00000142784	ENSEMBL	E2F1	ENST00000343380	ENSEMBL	N/A	18971253	PAZAR	hg19	1	chr1	27565650	27566459
OREG1413194	Homo sapiens	N/A	TRANSCRIPTION FACTOR BINDING SITE	WDTC1	ENSG00000142784	ENSEMBL	E2F1	ENST00000343380	ENSEMBL	N/A	18971253	PAZAR	hg38	1	chr1	27239159	27239968
OREG1413195	Homo sapiens	N/A	TRANSCRIPTION FACTOR BINDING SITE	THOC5	ENSG00000100296	ENSEMBL	E2F1	ENST00000343380	ENSEMBL	N/A	18971253	PAZAR	hg18	1	chr22	28268170	28268559
OREG1413195	Homo sapiens	N/A	TRANSCRIPTION FACTOR BINDING SITE	THOC5	ENSG00000100296	ENSEMBL	E2F1	ENST00000343380	ENSEMBL	N/A	18971253	PAZAR	hg19	1	chr22	29938170	29938559
OREG1413195	Homo sapiens	N/A	TRANSCRIPTION FACTOR BINDING SITE	THOC5	ENSG00000100296	ENSEMBL	E2F1	ENST00000343380	ENSEMBL	N/A	18971253	PAZAR	hg38	1	chr22	29542181	29542570
OREG1413196	Homo sapiens	N/A	TRANSCRIPTION FACTOR BINDING SITE	CHM	ENSG00000188419	ENSEMBL	E2F1	ENST00000343380	ENSEMBL	N/A	18971253	PAZAR	hg18	1	chrX	85075586	85075915
OREG1413196	Homo sapiens	N/A	TRANSCRIPTION FACTOR BINDING SITE	CHM	ENSG00000188419	ENSEMBL	E2F1	ENST00000343380	ENSEMBL	N/A	18971253	PAZAR	hg19	1	chrX	85188930	85189259
OREG1413196	Homo sapiens	N/A	TRANSCRIPTION FACTOR BINDING SITE	CHM	ENSG00000188419	ENSEMBL	E2F1	ENST00000343380	ENSEMBL	N/A	18971253	PAZAR	hg38	1	chrX	85933925	85934254
OREG1413197	Homo sapiens	N/A	TRANSCRIPTION FACTOR BINDING SITE	CHUK	ENSG00000213341	ENSEMBL	E2F1	ENST00000343380	ENSEMBL	N/A	18971253	PAZAR	hg18	1	chr10	101968450	101968989
OREG1413197	Homo sapiens	N/A	TRANSCRIPTION FACTOR BINDING SITE	CHUK	ENSG00000213341	ENSEMBL	E2F1	ENST00000343380	ENSEMBL	N/A	18971253	PAZAR	hg19	1	chr10	101978460	101978999
OREG1413197	Homo sapiens	N/A	TRANSCRIPTION FACTOR BINDING SITE	CHUK	ENSG00000213341	ENSEMBL	E2F1	ENST00000343380	ENSEMBL	N/A	18971253	PAZAR	hg38	1	chr10	100218703	100219242
OREG1413198	Homo sapiens	N/A	TRANSCRIPTION FACTOR BINDING SITE	RNU1-69P	ENSG00000207339	ENSEMBL	E2F1	ENST00000343380	ENSEMBL	N/A	18971253	PAZAR	hg18	1	chr12	54557147	54557356
OREG1413198	Homo sapiens	N/A	TRANSCRIPTION FACTOR BINDING SITE	RNU1-69P	ENSG00000207339	ENSEMBL	E2F1	ENST00000343380	ENSEMBL	N/A	18971253	PAZAR	hg19	1	chr12	56270880	56271089
OREG1413198	Homo sapiens	N/A	TRANSCRIPTION FACTOR BINDING SITE	RNU1-69P	ENSG00000207339	ENSEMBL	E2F1	ENST00000343380	ENSEMBL	N/A	18971253	PAZAR	hg38	1	chr12	55877096	55877305
OREG1413199	Homo sapiens	N/A	TRANSCRIPTION FACTOR BINDING SITE	MBOAT7	ENSG00000125505	ENSEMBL	E2F1	ENST00000343380	ENSEMBL	N/A	18971253	PAZAR	hg18	1	chr19	59382922	59383311
OREG1413199	Homo sapiens	N/A	TRANSCRIPTION FACTOR BINDING SITE	MBOAT7	ENSG00000125505	ENSEMBL	E2F1	ENST00000343380	ENSEMBL	N/A	18971253	PAZAR	hg19	1	chr19	54691110	54691499
OREG1413199	Homo sapiens	N/A	TRANSCRIPTION FACTOR BINDING SITE	MBOAT7	ENSG00000125505	ENSEMBL	E2F1	ENST00000343380	ENSEMBL	N/A	18971253	PAZAR	hg38	1	chr19	54187228	54187617
OREG1413200	Homo sapiens	N/A	TRANSCRIPTION FACTOR BINDING SITE	UCP1	ENSG00000109424	ENSEMBL	E2F1	ENST00000343380	ENSEMBL	N/A	18971253	PAZAR	hg18	1	chr4	141733260	141733739
OREG1413200	Homo sapiens	N/A	TRANSCRIPTION FACTOR BINDING SITE	UCP1	ENSG00000109424	ENSEMBL	E2F1	ENST00000343380	ENSEMBL	N/A	18971253	PAZAR	hg19	1	chr4	141513810	141514289
OREG1413200	Homo sapiens	N/A	TRANSCRIPTION FACTOR BINDING SITE	UCP1	ENSG00000109424	ENSEMBL	E2F1	ENST00000343380	ENSEMBL	N/A	18971253	PAZAR	hg38	1	chr4	140592656	140593135
OREG1413201	Homo sapiens	N/A	TRANSCRIPTION FACTOR BINDING SITE	USP9X	ENSG00000124486	ENSEMBL	E2F1	ENST00000343380	ENSEMBL	N/A	18971253	PAZAR	hg18	1	chrX	40962774	40963253
OREG1413201	Homo sapiens	N/A	TRANSCRIPTION FACTOR BINDING SITE	USP9X	ENSG00000124486	ENSEMBL	E2F1	ENST00000343380	ENSEMBL	N/A	18971253	PAZAR	hg19	1	chrX	41077830	41078309
OREG1413201	Homo sapiens	N/A	TRANSCRIPTION FACTOR BINDING SITE	USP9X	ENSG00000124486	ENSEMBL	E2F1	ENST00000343380	ENSEMBL	N/A	18971253	PAZAR	hg38	1	chrX	41218577	41219056
OREG1413202	Homo sapiens	N/A	TRANSCRIPTION FACTOR BINDING SITE	USP9X	ENSG00000124486	ENSEMBL	E2F1	ENST00000343380	ENSEMBL	N/A	18971253	PAZAR	hg18	1	chrX	40713414	40714043
OREG1413202	Homo sapiens	N/A	TRANSCRIPTION FACTOR BINDING SITE	USP9X	ENSG00000124486	ENSEMBL	E2F1	ENST00000343380	ENSEMBL	N/A	18971253	PAZAR	hg19	1	chrX	40828470	40829099
OREG1413202	Homo sapiens	N/A	TRANSCRIPTION FACTOR BINDING SITE	USP9X	ENSG00000124486	ENSEMBL	E2F1	ENST00000343380	ENSEMBL	N/A	18971253	PAZAR	hg38	1	chrX	40969217	40969846
OREG1413203	Homo sapiens	N/A	TRANSCRIPTION FACTOR BINDING SITE	ZNF616	ENSG00000204611	ENSEMBL	E2F1	ENST00000343380	ENSEMBL	N/A	18971253	PAZAR	hg18	1	chr19	57315232	57315561
OREG1413203	Homo sapiens	N/A	TRANSCRIPTION FACTOR BINDING SITE	ZNF616	ENSG00000204611	ENSEMBL	E2F1	ENST00000343380	ENSEMBL	N/A	18971253	PAZAR	hg19	1	chr19	52623420	52623749
OREG1413203	Homo sapiens	N/A	TRANSCRIPTION FACTOR BINDING SITE	ZNF616	ENSG00000204611	ENSEMBL	E2F1	ENST00000343380	ENSEMBL	N/A	18971253	PAZAR	hg38	1	chr19	52120167	52120496
OREG1413204	Homo sapiens	N/A	TRANSCRIPTION FACTOR BINDING SITE	HMGN2P36	ENSG00000228901	ENSEMBL	E2F1	ENST00000343380	ENSEMBL	N/A	18971253	PAZAR	hg18	1	chr11	13602646	13603395
OREG1413204	Homo sapiens	N/A	TRANSCRIPTION FACTOR BINDING SITE	HMGN2P36	ENSG00000228901	ENSEMBL	E2F1	ENST00000343380	ENSEMBL	N/A	18971253	PAZAR	hg19	1	chr11	13646070	13646819
OREG1413204	Homo sapiens	N/A	TRANSCRIPTION FACTOR BINDING SITE	HMGN2P36	ENSG00000228901	ENSEMBL	E2F1	ENST00000343380	ENSEMBL	N/A	18971253	PAZAR	hg38	1	chr11	13624523	13625272
OREG1413205	Homo sapiens	N/A	TRANSCRIPTION FACTOR BINDING SITE	PKD1	ENSG00000008710	ENSEMBL	E2F1	ENST00000343380	ENSEMBL	N/A	18971253	PAZAR	hg18	1	chr16	2135581	2136150
OREG1413205	Homo sapiens	N/A	TRANSCRIPTION FACTOR BINDING SITE	PKD1	ENSG00000008710	ENSEMBL	E2F1	ENST00000343380	ENSEMBL	N/A	18971253	PAZAR	hg19	1	chr16	2195580	2196149
OREG1413205	Homo sapiens	N/A	TRANSCRIPTION FACTOR BINDING SITE	PKD1	ENSG00000008710	ENSEMBL	E2F1	ENST00000343380	ENSEMBL	N/A	18971253	PAZAR	hg38	1	chr16	2145579	2146148
OREG1413206	Homo sapiens	N/A	TRANSCRIPTION FACTOR BINDING SITE	PKD1	ENSG00000008710	ENSEMBL	E2F1	ENST00000343380	ENSEMBL	N/A	18971253	PAZAR	hg18	1	chr16	2085421	2085900
OREG1413206	Homo sapiens	N/A	TRANSCRIPTION FACTOR BINDING SITE	PKD1	ENSG00000008710	ENSEMBL	E2F1	ENST00000343380	ENSEMBL	N/A	18971253	PAZAR	hg19	1	chr16	2145420	2145899
OREG1413206	Homo sapiens	N/A	TRANSCRIPTION FACTOR BINDING SITE	PKD1	ENSG00000008710	ENSEMBL	E2F1	ENST00000343380	ENSEMBL	N/A	18971253	PAZAR	hg38	1	chr16	2095419	2095898
OREG1413207	Homo sapiens	N/A	TRANSCRIPTION FACTOR BINDING SITE	CHPT1	ENSG00000111666	ENSEMBL	E2F1	ENST00000343380	ENSEMBL	N/A	18971253	PAZAR	hg18	1	chr12	100617761	100618120
OREG1413207	Homo sapiens	N/A	TRANSCRIPTION FACTOR BINDING SITE	CHPT1	ENSG00000111666	ENSEMBL	E2F1	ENST00000343380	ENSEMBL	N/A	18971253	PAZAR	hg19	1	chr12	102093630	102093989
OREG1413207	Homo sapiens	N/A	TRANSCRIPTION FACTOR BINDING SITE	CHPT1	ENSG00000111666	ENSEMBL	E2F1	ENST00000343380	ENSEMBL	N/A	18971253	PAZAR	hg38	1	chr12	101699852	101700211
OREG1413208	Homo sapiens	N/A	TRANSCRIPTION FACTOR BINDING SITE	ARMC10	ENSG00000170632	ENSEMBL	E2F1	ENST00000343380	ENSEMBL	N/A	18971253	PAZAR	hg18	1	chr7	102512276	102512905
OREG1413208	Homo sapiens	N/A	TRANSCRIPTION FACTOR BINDING SITE	ARMC10	ENSG00000170632	ENSEMBL	E2F1	ENST00000343380	ENSEMBL	N/A	18971253	PAZAR	hg19	1	chr7	102725040	102725669
OREG1413208	Homo sapiens	N/A	TRANSCRIPTION FACTOR BINDING SITE	ARMC10	ENSG00000170632	ENSEMBL	E2F1	ENST00000343380	ENSEMBL	N/A	18971253	PAZAR	hg38	1	chr7	103084593	103085222
OREG1413209	Homo sapiens	N/A	TRANSCRIPTION FACTOR BINDING SITE	CACNA1D	ENSG00000157388	ENSEMBL	E2F1	ENST00000343380	ENSEMBL	N/A	18971253	PAZAR	hg18	1	chr3	53649000	53649389
OREG1413209	Homo sapiens	N/A	TRANSCRIPTION FACTOR BINDING SITE	CACNA1D	ENSG00000157388	ENSEMBL	E2F1	ENST00000343380	ENSEMBL	N/A	18971253	PAZAR	hg19	1	chr3	53673960	53674349
OREG1413209	Homo sapiens	N/A	TRANSCRIPTION FACTOR BINDING SITE	CACNA1D	ENSG00000157388	ENSEMBL	E2F1	ENST00000343380	ENSEMBL	N/A	18971253	PAZAR	hg38	1	chr3	53639933	53640322
OREG1413210	Homo sapiens	N/A	TRANSCRIPTION FACTOR BINDING SITE	WTIP	ENSG00000142279	ENSEMBL	E2F1	ENST00000343380	ENSEMBL	N/A	18971253	PAZAR	hg18	1	chr19	39685790	39686269
OREG1413210	Homo sapiens	N/A	TRANSCRIPTION FACTOR BINDING SITE	WTIP	ENSG00000142279	ENSEMBL	E2F1	ENST00000343380	ENSEMBL	N/A	18971253	PAZAR	hg19	1	chr19	34993950	34994429
OREG1413210	Homo sapiens	N/A	TRANSCRIPTION FACTOR BINDING SITE	WTIP	ENSG00000142279	ENSEMBL	E2F1	ENST00000343380	ENSEMBL	N/A	18971253	PAZAR	hg38	1	chr19	34503045	34503524
OREG1413211	Homo sapiens	N/A	TRANSCRIPTION FACTOR BINDING SITE	EIF3A	ENSG00000107581	ENSEMBL	E2F1	ENST00000343380	ENSEMBL	N/A	18971253	PAZAR	hg18	1	chr10	120820060	120820719
OREG1413211	Homo sapiens	N/A	TRANSCRIPTION FACTOR BINDING SITE	EIF3A	ENSG00000107581	ENSEMBL	E2F1	ENST00000343380	ENSEMBL	N/A	18971253	PAZAR	hg19	1	chr10	120830070	120830729
OREG1413211	Homo sapiens	N/A	TRANSCRIPTION FACTOR BINDING SITE	EIF3A	ENSG00000107581	ENSEMBL	E2F1	ENST00000343380	ENSEMBL	N/A	18971253	PAZAR	hg38	1	chr10	119070558	119071217
OREG1413212	Homo sapiens	N/A	TRANSCRIPTION FACTOR BINDING SITE	CALB1	ENSG00000104327	ENSEMBL	E2F1	ENST00000343380	ENSEMBL	N/A	18971253	PAZAR	hg18	1	chr8	91151306	91152025
OREG1413212	Homo sapiens	N/A	TRANSCRIPTION FACTOR BINDING SITE	CALB1	ENSG00000104327	ENSEMBL	E2F1	ENST00000343380	ENSEMBL	N/A	18971253	PAZAR	hg19	1	chr8	91082130	91082849
OREG1413212	Homo sapiens	N/A	TRANSCRIPTION FACTOR BINDING SITE	CALB1	ENSG00000104327	ENSEMBL	E2F1	ENST00000343380	ENSEMBL	N/A	18971253	PAZAR	hg38	1	chr8	90069902	90070621
OREG1413213	Homo sapiens	N/A	TRANSCRIPTION FACTOR BINDING SITE	HECTD2	ENSG00000165338	ENSEMBL	E2F1	ENST00000343380	ENSEMBL	N/A	18971253	PAZAR	hg18	1	chr10	93150060	93150719
OREG1413213	Homo sapiens	N/A	TRANSCRIPTION FACTOR BINDING SITE	HECTD2	ENSG00000165338	ENSEMBL	E2F1	ENST00000343380	ENSEMBL	N/A	18971253	PAZAR	hg19	1	chr10	93160080	93160739
OREG1413213	Homo sapiens	N/A	TRANSCRIPTION FACTOR BINDING SITE	HECTD2	ENSG00000165338	ENSEMBL	E2F1	ENST00000343380	ENSEMBL	N/A	18971253	PAZAR	hg38	1	chr10	91400323	91400982
OREG1413214	Homo sapiens	N/A	TRANSCRIPTION FACTOR BINDING SITE	HECTD2	ENSG00000165338	ENSEMBL	E2F1	ENST00000343380	ENSEMBL	N/A	18971253	PAZAR	hg18	1	chr10	93149370	93150029
OREG1413214	Homo sapiens	N/A	TRANSCRIPTION FACTOR BINDING SITE	HECTD2	ENSG00000165338	ENSEMBL	E2F1	ENST00000343380	ENSEMBL	N/A	18971253	PAZAR	hg19	1	chr10	93159390	93160049
OREG1413214	Homo sapiens	N/A	TRANSCRIPTION FACTOR BINDING SITE	HECTD2	ENSG00000165338	ENSEMBL	E2F1	ENST00000343380	ENSEMBL	N/A	18971253	PAZAR	hg38	1	chr10	91399633	91400292
OREG1413215	Homo sapiens	N/A	TRANSCRIPTION FACTOR BINDING SITE	ALPP	ENSG00000163283	ENSEMBL	E2F1	ENST00000343380	ENSEMBL	N/A	18971253	PAZAR	hg18	1	chr2	232943724	232944023
OREG1413215	Homo sapiens	N/A	TRANSCRIPTION FACTOR BINDING SITE	ALPP	ENSG00000163283	ENSEMBL	E2F1	ENST00000343380	ENSEMBL	N/A	18971253	PAZAR	hg19	1	chr2	233235480	233235779
OREG1413215	Homo sapiens	N/A	TRANSCRIPTION FACTOR BINDING SITE	ALPP	ENSG00000163283	ENSEMBL	E2F1	ENST00000343380	ENSEMBL	N/A	18971253	PAZAR	hg38	1	chr2	232370770	232371069
OREG1413216	Homo sapiens	N/A	TRANSCRIPTION FACTOR BINDING SITE	N/A	ENSG00000201938	ENSEMBL	E2F1	ENST00000343380	ENSEMBL	N/A	18971253	PAZAR	hg18	1	chr9	97880911	97881570
OREG1413216	Homo sapiens	N/A	TRANSCRIPTION FACTOR BINDING SITE	N/A	ENSG00000201938	ENSEMBL	E2F1	ENST00000343380	ENSEMBL	N/A	18971253	PAZAR	hg19	1	chr9	98841090	98841749
OREG1413216	Homo sapiens	N/A	TRANSCRIPTION FACTOR BINDING SITE	N/A	ENSG00000201938	ENSEMBL	E2F1	ENST00000343380	ENSEMBL	N/A	18971253	PAZAR	hg38	1	chr9	96078808	96079467
OREG1413217	Homo sapiens	N/A	TRANSCRIPTION FACTOR BINDING SITE	RAB9BP1	ENSG00000232159	ENSEMBL	E2F1	ENST00000343380	ENSEMBL	N/A	18971253	PAZAR	hg18	1	chr5	104557829	104558398
OREG1413217	Homo sapiens	N/A	TRANSCRIPTION FACTOR BINDING SITE	RAB9BP1	ENSG00000232159	ENSEMBL	E2F1	ENST00000343380	ENSEMBL	N/A	18971253	PAZAR	hg19	1	chr5	104529930	104530499
OREG1413217	Homo sapiens	N/A	TRANSCRIPTION FACTOR BINDING SITE	RAB9BP1	ENSG00000232159	ENSEMBL	E2F1	ENST00000343380	ENSEMBL	N/A	18971253	PAZAR	hg38	1	chr5	105194229	105194798
OREG1413218	Homo sapiens	N/A	TRANSCRIPTION FACTOR BINDING SITE	VAMP4	ENSG00000117533	ENSEMBL	E2F1	ENST00000343380	ENSEMBL	N/A	18971253	PAZAR	hg18	1	chr1	169978913	169979542
OREG1413218	Homo sapiens	N/A	TRANSCRIPTION FACTOR BINDING SITE	VAMP4	ENSG00000117533	ENSEMBL	E2F1	ENST00000343380	ENSEMBL	N/A	18971253	PAZAR	hg19	1	chr1	171712290	171712919
OREG1413218	Homo sapiens	N/A	TRANSCRIPTION FACTOR BINDING SITE	VAMP4	ENSG00000117533	ENSEMBL	E2F1	ENST00000343380	ENSEMBL	N/A	18971253	PAZAR	hg38	1	chr1	171743150	171743779
OREG1413219	Homo sapiens	N/A	TRANSCRIPTION FACTOR BINDING SITE	GLI3	ENSG00000106571	ENSEMBL	E2F1	ENST00000343380	ENSEMBL	N/A	18971253	PAZAR	hg18	1	chr7	42209735	42210304
OREG1413219	Homo sapiens	N/A	TRANSCRIPTION FACTOR BINDING SITE	GLI3	ENSG00000106571	ENSEMBL	E2F1	ENST00000343380	ENSEMBL	N/A	18971253	PAZAR	hg19	1	chr7	42243210	42243779
OREG1413219	Homo sapiens	N/A	TRANSCRIPTION FACTOR BINDING SITE	GLI3	ENSG00000106571	ENSEMBL	E2F1	ENST00000343380	ENSEMBL	N/A	18971253	PAZAR	hg38	1	chr7	42203611	42204180
OREG1413220	Homo sapiens	N/A	TRANSCRIPTION FACTOR BINDING SITE	GLI3	ENSG00000106571	ENSEMBL	E2F1	ENST00000343380	ENSEMBL	N/A	18971253	PAZAR	hg18	1	chr7	42208715	42209644
OREG1413220	Homo sapiens	N/A	TRANSCRIPTION FACTOR BINDING SITE	GLI3	ENSG00000106571	ENSEMBL	E2F1	ENST00000343380	ENSEMBL	N/A	18971253	PAZAR	hg19	1	chr7	42242190	42243119
OREG1413220	Homo sapiens	N/A	TRANSCRIPTION FACTOR BINDING SITE	GLI3	ENSG00000106571	ENSEMBL	E2F1	ENST00000343380	ENSEMBL	N/A	18971253	PAZAR	hg38	1	chr7	42202591	42203520
OREG1413221	Homo sapiens	N/A	TRANSCRIPTION FACTOR BINDING SITE	TES	ENSG00000135269	ENSEMBL	E2F1	ENST00000343380	ENSEMBL	N/A	18971253	PAZAR	hg18	1	chr7	115656746	115657135
OREG1413221	Homo sapiens	N/A	TRANSCRIPTION FACTOR BINDING SITE	TES	ENSG00000135269	ENSEMBL	E2F1	ENST00000343380	ENSEMBL	N/A	18971253	PAZAR	hg19	1	chr7	115869510	115869899
OREG1413221	Homo sapiens	N/A	TRANSCRIPTION FACTOR BINDING SITE	TES	ENSG00000135269	ENSEMBL	E2F1	ENST00000343380	ENSEMBL	N/A	18971253	PAZAR	hg38	1	chr7	116229456	116229845
OREG1413222	Homo sapiens	N/A	TRANSCRIPTION FACTOR BINDING SITE	N/A	ENSG00000251818	ENSEMBL	E2F1	ENST00000343380	ENSEMBL	N/A	18971253	PAZAR	hg18	1	chr17	23345917	23346906
OREG1413222	Homo sapiens	N/A	TRANSCRIPTION FACTOR BINDING SITE	N/A	ENSG00000251818	ENSEMBL	E2F1	ENST00000343380	ENSEMBL	N/A	18971253	PAZAR	hg19	1	chr17	26321790	26322779
OREG1413222	Homo sapiens	N/A	TRANSCRIPTION FACTOR BINDING SITE	N/A	ENSG00000251818	ENSEMBL	E2F1	ENST00000343380	ENSEMBL	N/A	18971253	PAZAR	hg38	1	chr17	27994764	27995753
OREG1413223	Homo sapiens	N/A	TRANSCRIPTION FACTOR BINDING SITE	IGLV8-61	ENSG00000211638	ENSEMBL	E2F1	ENST00000343380	ENSEMBL	N/A	18971253	PAZAR	hg18	1	chr22	20789410	20789979
OREG1413223	Homo sapiens	N/A	TRANSCRIPTION FACTOR BINDING SITE	IGLV8-61	ENSG00000211638	ENSEMBL	E2F1	ENST00000343380	ENSEMBL	N/A	18971253	PAZAR	hg19	1	chr22	22459410	22459979
OREG1413223	Homo sapiens	N/A	TRANSCRIPTION FACTOR BINDING SITE	IGLV8-61	ENSG00000211638	ENSEMBL	E2F1	ENST00000343380	ENSEMBL	N/A	18971253	PAZAR	hg38	1	chr22	22105000	22105569
OREG1413224	Homo sapiens	N/A	TRANSCRIPTION FACTOR BINDING SITE	LETM1	ENSG00000168924	ENSEMBL	E2F1	ENST00000343380	ENSEMBL	N/A	18971253	PAZAR	hg18	1	chr4	1811558	1812307
OREG1413224	Homo sapiens	N/A	TRANSCRIPTION FACTOR BINDING SITE	LETM1	ENSG00000168924	ENSEMBL	E2F1	ENST00000343380	ENSEMBL	N/A	18971253	PAZAR	hg19	1	chr4	1841760	1842509
OREG1413224	Homo sapiens	N/A	TRANSCRIPTION FACTOR BINDING SITE	LETM1	ENSG00000168924	ENSEMBL	E2F1	ENST00000343380	ENSEMBL	N/A	18971253	PAZAR	hg38	1	chr4	1840033	1840782
OREG1413225	Homo sapiens	N/A	TRANSCRIPTION FACTOR BINDING SITE	KCNH7	ENSG00000184611	ENSEMBL	E2F1	ENST00000343380	ENSEMBL	N/A	18971253	PAZAR	hg18	1	chr2	163620986	163621645
OREG1413225	Homo sapiens	N/A	TRANSCRIPTION FACTOR BINDING SITE	KCNH7	ENSG00000184611	ENSEMBL	E2F1	ENST00000343380	ENSEMBL	N/A	18971253	PAZAR	hg19	1	chr2	163912740	163913399
OREG1413225	Homo sapiens	N/A	TRANSCRIPTION FACTOR BINDING SITE	KCNH7	ENSG00000184611	ENSEMBL	E2F1	ENST00000343380	ENSEMBL	N/A	18971253	PAZAR	hg38	1	chr2	163056230	163056889
OREG1413226	Homo sapiens	N/A	TRANSCRIPTION FACTOR BINDING SITE	SHE	ENSG00000169291	ENSEMBL	E2F1	ENST00000343380	ENSEMBL	N/A	18971253	PAZAR	hg18	1	chr1	152715924	152716523
OREG1413226	Homo sapiens	N/A	TRANSCRIPTION FACTOR BINDING SITE	SHE	ENSG00000169291	ENSEMBL	E2F1	ENST00000343380	ENSEMBL	N/A	18971253	PAZAR	hg19	1	chr1	154449300	154449899
OREG1413226	Homo sapiens	N/A	TRANSCRIPTION FACTOR BINDING SITE	SHE	ENSG00000169291	ENSEMBL	E2F1	ENST00000343380	ENSEMBL	N/A	18971253	PAZAR	hg38	1	chr1	154476824	154477423
OREG1413227	Homo sapiens	N/A	TRANSCRIPTION FACTOR BINDING SITE	HAO1	ENSG00000101323	ENSEMBL	E2F1	ENST00000343380	ENSEMBL	N/A	18971253	PAZAR	hg18	1	chr20	7813040	7813369
OREG1413227	Homo sapiens	N/A	TRANSCRIPTION FACTOR BINDING SITE	HAO1	ENSG00000101323	ENSEMBL	E2F1	ENST00000343380	ENSEMBL	N/A	18971253	PAZAR	hg19	1	chr20	7865040	7865369
OREG1413227	Homo sapiens	N/A	TRANSCRIPTION FACTOR BINDING SITE	HAO1	ENSG00000101323	ENSEMBL	E2F1	ENST00000343380	ENSEMBL	N/A	18971253	PAZAR	hg38	1	chr20	7884393	7884722
OREG1413228	Homo sapiens	N/A	TRANSCRIPTION FACTOR BINDING SITE	CECR9	ENSG00000231004	ENSEMBL	E2F1	ENST00000343380	ENSEMBL	N/A	18971253	PAZAR	hg18	1	chr22	16194900	16195739
OREG1413228	Homo sapiens	N/A	TRANSCRIPTION FACTOR BINDING SITE	CECR9	ENSG00000231004	ENSEMBL	E2F1	ENST00000343380	ENSEMBL	N/A	18971253	PAZAR	hg19	1	chr22	17814900	17815739
OREG1413228	Homo sapiens	N/A	TRANSCRIPTION FACTOR BINDING SITE	CECR9	ENSG00000231004	ENSEMBL	E2F1	ENST00000343380	ENSEMBL	N/A	18971253	PAZAR	hg38	1	chr22	17334010	17334849
OREG1413229	Homo sapiens	N/A	TRANSCRIPTION FACTOR BINDING SITE	CECR9	ENSG00000231004	ENSEMBL	E2F1	ENST00000343380	ENSEMBL	N/A	18971253	PAZAR	hg18	1	chr22	16179360	16179959
OREG1413229	Homo sapiens	N/A	TRANSCRIPTION FACTOR BINDING SITE	CECR9	ENSG00000231004	ENSEMBL	E2F1	ENST00000343380	ENSEMBL	N/A	18971253	PAZAR	hg19	1	chr22	17799360	17799959
OREG1413229	Homo sapiens	N/A	TRANSCRIPTION FACTOR BINDING SITE	CECR9	ENSG00000231004	ENSEMBL	E2F1	ENST00000343380	ENSEMBL	N/A	18971253	PAZAR	hg38	1	chr22	17318470	17319069
OREG1413230	Homo sapiens	N/A	TRANSCRIPTION FACTOR BINDING SITE	VAV3	ENSG00000134215	ENSEMBL	E2F1	ENST00000343380	ENSEMBL	N/A	18971253	PAZAR	hg18	1	chr1	108345783	108346202
OREG1413230	Homo sapiens	N/A	TRANSCRIPTION FACTOR BINDING SITE	VAV3	ENSG00000134215	ENSEMBL	E2F1	ENST00000343380	ENSEMBL	N/A	18971253	PAZAR	hg19	1	chr1	108544260	108544679
OREG1413230	Homo sapiens	N/A	TRANSCRIPTION FACTOR BINDING SITE	VAV3	ENSG00000134215	ENSEMBL	E2F1	ENST00000343380	ENSEMBL	N/A	18971253	PAZAR	hg38	1	chr1	108001638	108002057
OREG1413231	Homo sapiens	N/A	TRANSCRIPTION FACTOR BINDING SITE	CECR9	ENSG00000231004	ENSEMBL	E2F1	ENST00000343380	ENSEMBL	N/A	18971253	PAZAR	hg18	1	chr22	16177890	16178399
OREG1413231	Homo sapiens	N/A	TRANSCRIPTION FACTOR BINDING SITE	CECR9	ENSG00000231004	ENSEMBL	E2F1	ENST00000343380	ENSEMBL	N/A	18971253	PAZAR	hg19	1	chr22	17797890	17798399
OREG1413231	Homo sapiens	N/A	TRANSCRIPTION FACTOR BINDING SITE	CECR9	ENSG00000231004	ENSEMBL	E2F1	ENST00000343380	ENSEMBL	N/A	18971253	PAZAR	hg38	1	chr22	17317000	17317509
OREG1413232	Homo sapiens	N/A	TRANSCRIPTION FACTOR BINDING SITE	IGLV5-48	ENSG00000211647	ENSEMBL	E2F1	ENST00000343380	ENSEMBL	N/A	18971253	PAZAR	hg18	1	chr22	21032830	21033369
OREG1413232	Homo sapiens	N/A	TRANSCRIPTION FACTOR BINDING SITE	IGLV5-48	ENSG00000211647	ENSEMBL	E2F1	ENST00000343380	ENSEMBL	N/A	18971253	PAZAR	hg19	1	chr22	22702830	22703369
OREG1413232	Homo sapiens	N/A	TRANSCRIPTION FACTOR BINDING SITE	IGLV5-48	ENSG00000211647	ENSEMBL	E2F1	ENST00000343380	ENSEMBL	N/A	18971253	PAZAR	hg38	1	chr22	22348480	22349019
OREG1413233	Homo sapiens	N/A	TRANSCRIPTION FACTOR BINDING SITE	N/A	ENSG00000212610	ENSEMBL	E2F1	ENST00000343380	ENSEMBL	N/A	18971253	PAZAR	hg18	1	chr1	217093173	217094222
OREG1413233	Homo sapiens	N/A	TRANSCRIPTION FACTOR BINDING SITE	N/A	ENSG00000212610	ENSEMBL	E2F1	ENST00000343380	ENSEMBL	N/A	18971253	PAZAR	hg19	1	chr1	219026550	219027599
OREG1413233	Homo sapiens	N/A	TRANSCRIPTION FACTOR BINDING SITE	N/A	ENSG00000212610	ENSEMBL	E2F1	ENST00000343380	ENSEMBL	N/A	18971253	PAZAR	hg38	1	chr1	218853208	218854257
OREG1413234	Homo sapiens	N/A	TRANSCRIPTION FACTOR BINDING SITE	N/A	ENSG00000212610	ENSEMBL	E2F1	ENST00000343380	ENSEMBL	N/A	18971253	PAZAR	hg18	1	chr1	217054503	217055312
OREG1413234	Homo sapiens	N/A	TRANSCRIPTION FACTOR BINDING SITE	N/A	ENSG00000212610	ENSEMBL	E2F1	ENST00000343380	ENSEMBL	N/A	18971253	PAZAR	hg19	1	chr1	218987880	218988689
OREG1413234	Homo sapiens	N/A	TRANSCRIPTION FACTOR BINDING SITE	N/A	ENSG00000212610	ENSEMBL	E2F1	ENST00000343380	ENSEMBL	N/A	18971253	PAZAR	hg38	1	chr1	218814538	218815347
OREG1413235	Homo sapiens	N/A	TRANSCRIPTION FACTOR BINDING SITE	N/A	ENSG00000212610	ENSEMBL	E2F1	ENST00000343380	ENSEMBL	N/A	18971253	PAZAR	hg18	1	chr1	216996423	216997052
OREG1413235	Homo sapiens	N/A	TRANSCRIPTION FACTOR BINDING SITE	N/A	ENSG00000212610	ENSEMBL	E2F1	ENST00000343380	ENSEMBL	N/A	18971253	PAZAR	hg19	1	chr1	218929800	218930429
OREG1413235	Homo sapiens	N/A	TRANSCRIPTION FACTOR BINDING SITE	N/A	ENSG00000212610	ENSEMBL	E2F1	ENST00000343380	ENSEMBL	N/A	18971253	PAZAR	hg38	1	chr1	218756458	218757087
OREG1413236	Homo sapiens	N/A	TRANSCRIPTION FACTOR BINDING SITE	N/A	ENSG00000212610	ENSEMBL	E2F1	ENST00000343380	ENSEMBL	N/A	18971253	PAZAR	hg18	1	chr1	216834333	216834812
OREG1413236	Homo sapiens	N/A	TRANSCRIPTION FACTOR BINDING SITE	N/A	ENSG00000212610	ENSEMBL	E2F1	ENST00000343380	ENSEMBL	N/A	18971253	PAZAR	hg19	1	chr1	218767710	218768189
OREG1413236	Homo sapiens	N/A	TRANSCRIPTION FACTOR BINDING SITE	N/A	ENSG00000212610	ENSEMBL	E2F1	ENST00000343380	ENSEMBL	N/A	18971253	PAZAR	hg38	1	chr1	218594368	218594847
OREG1413237	Homo sapiens	N/A	TRANSCRIPTION FACTOR BINDING SITE	SERPINB6	ENSG00000124570	ENSEMBL	E2F1	ENST00000343380	ENSEMBL	N/A	18971253	PAZAR	hg18	1	chr6	2903659	2904258
OREG1413237	Homo sapiens	N/A	TRANSCRIPTION FACTOR BINDING SITE	SERPINB6	ENSG00000124570	ENSEMBL	E2F1	ENST00000343380	ENSEMBL	N/A	18971253	PAZAR	hg19	1	chr6	2958660	2959259
OREG1413237	Homo sapiens	N/A	TRANSCRIPTION FACTOR BINDING SITE	SERPINB6	ENSG00000124570	ENSEMBL	E2F1	ENST00000343380	ENSEMBL	N/A	18971253	PAZAR	hg38	1	chr6	2958426	2959025
OREG1413238	Homo sapiens	N/A	TRANSCRIPTION FACTOR BINDING SITE	SERPINB6	ENSG00000124570	ENSEMBL	E2F1	ENST00000343380	ENSEMBL	N/A	18971253	PAZAR	hg18	1	chr6	2878669	2878938
OREG1413238	Homo sapiens	N/A	TRANSCRIPTION FACTOR BINDING SITE	SERPINB6	ENSG00000124570	ENSEMBL	E2F1	ENST00000343380	ENSEMBL	N/A	18971253	PAZAR	hg19	1	chr6	2933670	2933939
OREG1413238	Homo sapiens	N/A	TRANSCRIPTION FACTOR BINDING SITE	SERPINB6	ENSG00000124570	ENSEMBL	E2F1	ENST00000343380	ENSEMBL	N/A	18971253	PAZAR	hg38	1	chr6	2933436	2933705
OREG1413239	Homo sapiens	N/A	TRANSCRIPTION FACTOR BINDING SITE	PSEN1	ENSG00000080815	ENSEMBL	E2F1	ENST00000343380	ENSEMBL	N/A	18971253	PAZAR	hg18	1	chr14	72690383	72691492
OREG1413239	Homo sapiens	N/A	TRANSCRIPTION FACTOR BINDING SITE	PSEN1	ENSG00000080815	ENSEMBL	E2F1	ENST00000343380	ENSEMBL	N/A	18971253	PAZAR	hg19	1	chr14	73620630	73621739
OREG1413239	Homo sapiens	N/A	TRANSCRIPTION FACTOR BINDING SITE	PSEN1	ENSG00000080815	ENSEMBL	E2F1	ENST00000343380	ENSEMBL	N/A	18971253	PAZAR	hg38	1	chr14	73153922	73155031
OREG1413240	Homo sapiens	N/A	TRANSCRIPTION FACTOR BINDING SITE	CKAP4	ENSG00000136026	ENSEMBL	E2F1	ENST00000343380	ENSEMBL	N/A	18971253	PAZAR	hg18	1	chr12	105203260	105203709
OREG1413240	Homo sapiens	N/A	TRANSCRIPTION FACTOR BINDING SITE	CKAP4	ENSG00000136026	ENSEMBL	E2F1	ENST00000343380	ENSEMBL	N/A	18971253	PAZAR	hg19	1	chr12	106679130	106679579
OREG1413240	Homo sapiens	N/A	TRANSCRIPTION FACTOR BINDING SITE	CKAP4	ENSG00000136026	ENSEMBL	E2F1	ENST00000343380	ENSEMBL	N/A	18971253	PAZAR	hg38	1	chr12	106285352	106285801
OREG1413241	Homo sapiens	N/A	TRANSCRIPTION FACTOR BINDING SITE	HAR1B	ENSG00000231133	ENSEMBL	E2F1	ENST00000343380	ENSEMBL	N/A	18971253	PAZAR	hg18	1	chr20	61199405	61199614
OREG1413241	Homo sapiens	N/A	TRANSCRIPTION FACTOR BINDING SITE	HAR1B	ENSG00000231133	ENSEMBL	E2F1	ENST00000343380	ENSEMBL	N/A	18971253	PAZAR	hg19	1	chr20	61728960	61729169
OREG1413241	Homo sapiens	N/A	TRANSCRIPTION FACTOR BINDING SITE	HAR1B	ENSG00000231133	ENSEMBL	E2F1	ENST00000343380	ENSEMBL	N/A	18971253	PAZAR	hg38	1	chr20	63097608	63097817
OREG1413242	Homo sapiens	N/A	TRANSCRIPTION FACTOR BINDING SITE	CKAP4	ENSG00000136026	ENSEMBL	E2F1	ENST00000343380	ENSEMBL	N/A	18971253	PAZAR	hg18	1	chr12	105127540	105127809
OREG1413242	Homo sapiens	N/A	TRANSCRIPTION FACTOR BINDING SITE	CKAP4	ENSG00000136026	ENSEMBL	E2F1	ENST00000343380	ENSEMBL	N/A	18971253	PAZAR	hg19	1	chr12	106603410	106603679
OREG1413242	Homo sapiens	N/A	TRANSCRIPTION FACTOR BINDING SITE	CKAP4	ENSG00000136026	ENSEMBL	E2F1	ENST00000343380	ENSEMBL	N/A	18971253	PAZAR	hg38	1	chr12	106209632	106209901
OREG1413243	Homo sapiens	N/A	TRANSCRIPTION FACTOR BINDING SITE	HAR1B	ENSG00000231133	ENSEMBL	E2F1	ENST00000343380	ENSEMBL	N/A	18971253	PAZAR	hg18	1	chr20	61198775	61198984
OREG1413243	Homo sapiens	N/A	TRANSCRIPTION FACTOR BINDING SITE	HAR1B	ENSG00000231133	ENSEMBL	E2F1	ENST00000343380	ENSEMBL	N/A	18971253	PAZAR	hg19	1	chr20	61728330	61728539
OREG1413243	Homo sapiens	N/A	TRANSCRIPTION FACTOR BINDING SITE	HAR1B	ENSG00000231133	ENSEMBL	E2F1	ENST00000343380	ENSEMBL	N/A	18971253	PAZAR	hg38	1	chr20	63096978	63097187
OREG1413244	Homo sapiens	N/A	TRANSCRIPTION FACTOR BINDING SITE	RPS17	ENSG00000184779	ENSEMBL	E2F1	ENST00000343380	ENSEMBL	N/A	18971253	PAZAR	hg18	1	chr15	80794995	80795444
OREG1413244	Homo sapiens	N/A	TRANSCRIPTION FACTOR BINDING SITE	RPS17	ENSG00000184779	ENSEMBL	E2F1	ENST00000343380	ENSEMBL	N/A	18971253	PAZAR	hg19	1	chr15	82997940	82998389
OREG1413245	Homo sapiens	N/A	TRANSCRIPTION FACTOR BINDING SITE	RPS17	ENSG00000184779	ENSEMBL	E2F1	ENST00000343380	ENSEMBL	N/A	18971253	PAZAR	hg18	1	chr15	80799645	80800004
OREG1413245	Homo sapiens	N/A	TRANSCRIPTION FACTOR BINDING SITE	RPS17	ENSG00000184779	ENSEMBL	E2F1	ENST00000343380	ENSEMBL	N/A	18971253	PAZAR	hg19	1	chr15	83002590	83002949
OREG1413246	Homo sapiens	N/A	TRANSCRIPTION FACTOR BINDING SITE	RPS17	ENSG00000184779	ENSEMBL	E2F1	ENST00000343380	ENSEMBL	N/A	18971253	PAZAR	hg18	1	chr15	80775255	80775434
OREG1413246	Homo sapiens	N/A	TRANSCRIPTION FACTOR BINDING SITE	RPS17	ENSG00000184779	ENSEMBL	E2F1	ENST00000343380	ENSEMBL	N/A	18971253	PAZAR	hg19	1	chr15	82978200	82978379
OREG1413247	Homo sapiens	N/A	TRANSCRIPTION FACTOR BINDING SITE	RPS17	ENSG00000184779	ENSEMBL	E2F1	ENST00000343380	ENSEMBL	N/A	18971253	PAZAR	hg18	1	chr15	80772405	80772884
OREG1413247	Homo sapiens	N/A	TRANSCRIPTION FACTOR BINDING SITE	RPS17	ENSG00000184779	ENSEMBL	E2F1	ENST00000343380	ENSEMBL	N/A	18971253	PAZAR	hg19	1	chr15	82975350	82975829
OREG1413248	Homo sapiens	N/A	TRANSCRIPTION FACTOR BINDING SITE	SEC22B	ENSG00000223380	ENSEMBL	E2F1	ENST00000343380	ENSEMBL	N/A	18971253	PAZAR	hg18	1	chr1	143821747	143822076
OREG1413248	Homo sapiens	N/A	TRANSCRIPTION FACTOR BINDING SITE	SEC22B	ENSG00000223380	ENSEMBL	E2F1	ENST00000343380	ENSEMBL	N/A	18971253	PAZAR	hg19	1	chr1	145110390	145110719
OREG1413248	Homo sapiens	N/A	TRANSCRIPTION FACTOR BINDING SITE	SEC22B	ENSG00000223380	ENSEMBL	E2F1	ENST00000343380	ENSEMBL	N/A	18971253	PAZAR	hg38	1	chr1	148777806	148778135
OREG1413249	Homo sapiens	N/A	TRANSCRIPTION FACTOR BINDING SITE	SEC22B	ENSG00000223380	ENSEMBL	E2F1	ENST00000343380	ENSEMBL	N/A	18971253	PAZAR	hg18	1	chr1	143822317	143822976
OREG1413249	Homo sapiens	N/A	TRANSCRIPTION FACTOR BINDING SITE	SEC22B	ENSG00000223380	ENSEMBL	E2F1	ENST00000343380	ENSEMBL	N/A	18971253	PAZAR	hg19	1	chr1	145110960	145111619
OREG1413249	Homo sapiens	N/A	TRANSCRIPTION FACTOR BINDING SITE	SEC22B	ENSG00000223380	ENSEMBL	E2F1	ENST00000343380	ENSEMBL	N/A	18971253	PAZAR	hg38	1	chr1	148777352	148777565
OREG1413250	Homo sapiens	N/A	TRANSCRIPTION FACTOR BINDING SITE	SEC22B	ENSG00000223380	ENSEMBL	E2F1	ENST00000343380	ENSEMBL	N/A	18971253	PAZAR	hg18	1	chr1	143821267	143821536
OREG1413250	Homo sapiens	N/A	TRANSCRIPTION FACTOR BINDING SITE	SEC22B	ENSG00000223380	ENSEMBL	E2F1	ENST00000343380	ENSEMBL	N/A	18971253	PAZAR	hg19	1	chr1	145109910	145110179
OREG1413250	Homo sapiens	N/A	TRANSCRIPTION FACTOR BINDING SITE	SEC22B	ENSG00000223380	ENSEMBL	E2F1	ENST00000343380	ENSEMBL	N/A	18971253	PAZAR	hg38	1	chr1	148778346	148778615
OREG1413251	Homo sapiens	N/A	TRANSCRIPTION FACTOR BINDING SITE	PLCL2	ENSG00000154822	ENSEMBL	E2F1	ENST00000343380	ENSEMBL	N/A	18971253	PAZAR	hg18	1	chr3	16876104	16876433
OREG1413251	Homo sapiens	N/A	TRANSCRIPTION FACTOR BINDING SITE	PLCL2	ENSG00000154822	ENSEMBL	E2F1	ENST00000343380	ENSEMBL	N/A	18971253	PAZAR	hg19	1	chr3	16901100	16901429
OREG1413251	Homo sapiens	N/A	TRANSCRIPTION FACTOR BINDING SITE	PLCL2	ENSG00000154822	ENSEMBL	E2F1	ENST00000343380	ENSEMBL	N/A	18971253	PAZAR	hg38	1	chr3	16859584	16859913
OREG1413252	Homo sapiens	N/A	TRANSCRIPTION FACTOR BINDING SITE	ARL2BPP6	ENSG00000248355	ENSEMBL	E2F1	ENST00000343380	ENSEMBL	N/A	18971253	PAZAR	hg18	1	chr5	174580186	174580605
OREG1413252	Homo sapiens	N/A	TRANSCRIPTION FACTOR BINDING SITE	ARL2BPP6	ENSG00000248355	ENSEMBL	E2F1	ENST00000343380	ENSEMBL	N/A	18971253	PAZAR	hg19	1	chr5	174647580	174647999
OREG1413252	Homo sapiens	N/A	TRANSCRIPTION FACTOR BINDING SITE	ARL2BPP6	ENSG00000248355	ENSEMBL	E2F1	ENST00000343380	ENSEMBL	N/A	18971253	PAZAR	hg38	1	chr5	175220577	175220996
OREG1413253	Homo sapiens	N/A	TRANSCRIPTION FACTOR BINDING SITE	SERAC1	ENSG00000122335	ENSEMBL	E2F1	ENST00000343380	ENSEMBL	N/A	18971253	PAZAR	hg18	1	chr6	158493628	158494017
OREG1413253	Homo sapiens	N/A	TRANSCRIPTION FACTOR BINDING SITE	SERAC1	ENSG00000122335	ENSEMBL	E2F1	ENST00000343380	ENSEMBL	N/A	18971253	PAZAR	hg19	1	chr6	158573640	158574029
OREG1413253	Homo sapiens	N/A	TRANSCRIPTION FACTOR BINDING SITE	SERAC1	ENSG00000122335	ENSEMBL	E2F1	ENST00000343380	ENSEMBL	N/A	18971253	PAZAR	hg38	1	chr6	158152608	158152997
OREG1413254	Homo sapiens	N/A	TRANSCRIPTION FACTOR BINDING SITE	EEF1A1P11	ENSG00000228502	ENSEMBL	E2F1	ENST00000343380	ENSEMBL	N/A	18971253	PAZAR	hg18	1	chr1	96732018	96732707
OREG1413254	Homo sapiens	N/A	TRANSCRIPTION FACTOR BINDING SITE	EEF1A1P11	ENSG00000228502	ENSEMBL	E2F1	ENST00000343380	ENSEMBL	N/A	18971253	PAZAR	hg19	1	chr1	96959430	96960119
OREG1413254	Homo sapiens	N/A	TRANSCRIPTION FACTOR BINDING SITE	EEF1A1P11	ENSG00000228502	ENSEMBL	E2F1	ENST00000343380	ENSEMBL	N/A	18971253	PAZAR	hg38	1	chr1	96493874	96494563
OREG1413255	Homo sapiens	N/A	TRANSCRIPTION FACTOR BINDING SITE	SERAC1	ENSG00000122335	ENSEMBL	E2F1	ENST00000343380	ENSEMBL	N/A	18971253	PAZAR	hg18	1	chr6	158492488	158492817
OREG1413255	Homo sapiens	N/A	TRANSCRIPTION FACTOR BINDING SITE	SERAC1	ENSG00000122335	ENSEMBL	E2F1	ENST00000343380	ENSEMBL	N/A	18971253	PAZAR	hg19	1	chr6	158572500	158572829
OREG1413255	Homo sapiens	N/A	TRANSCRIPTION FACTOR BINDING SITE	SERAC1	ENSG00000122335	ENSEMBL	E2F1	ENST00000343380	ENSEMBL	N/A	18971253	PAZAR	hg38	1	chr6	158151468	158151797
OREG1413256	Homo sapiens	N/A	TRANSCRIPTION FACTOR BINDING SITE	CROCC	ENSG00000058453	ENSEMBL	E2F1	ENST00000343380	ENSEMBL	N/A	18971253	PAZAR	hg18	1	chr1	17125797	17126186
OREG1413256	Homo sapiens	N/A	TRANSCRIPTION FACTOR BINDING SITE	CROCC	ENSG00000058453	ENSEMBL	E2F1	ENST00000343380	ENSEMBL	N/A	18971253	PAZAR	hg19	1	chr1	17253210	17253599
OREG1413256	Homo sapiens	N/A	TRANSCRIPTION FACTOR BINDING SITE	CROCC	ENSG00000058453	ENSEMBL	E2F1	ENST00000343380	ENSEMBL	N/A	18971253	PAZAR	hg38	1	chr1	16926715	16927104
OREG1413257	Homo sapiens	N/A	TRANSCRIPTION FACTOR BINDING SITE	COG5	ENSG00000164597	ENSEMBL	E2F1	ENST00000343380	ENSEMBL	N/A	18971253	PAZAR	hg18	1	chr7	106957916	106959175
OREG1413257	Homo sapiens	N/A	TRANSCRIPTION FACTOR BINDING SITE	COG5	ENSG00000164597	ENSEMBL	E2F1	ENST00000343380	ENSEMBL	N/A	18971253	PAZAR	hg19	1	chr7	107170680	107171939
OREG1413257	Homo sapiens	N/A	TRANSCRIPTION FACTOR BINDING SITE	COG5	ENSG00000164597	ENSEMBL	E2F1	ENST00000343380	ENSEMBL	N/A	18971253	PAZAR	hg38	1	chr7	107530235	107531494
OREG1413258	Homo sapiens	N/A	TRANSCRIPTION FACTOR BINDING SITE	COG5	ENSG00000164597	ENSEMBL	E2F1	ENST00000343380	ENSEMBL	N/A	18971253	PAZAR	hg18	1	chr7	106794626	106795645
OREG1413258	Homo sapiens	N/A	TRANSCRIPTION FACTOR BINDING SITE	COG5	ENSG00000164597	ENSEMBL	E2F1	ENST00000343380	ENSEMBL	N/A	18971253	PAZAR	hg19	1	chr7	107007390	107008409
OREG1413258	Homo sapiens	N/A	TRANSCRIPTION FACTOR BINDING SITE	COG5	ENSG00000164597	ENSEMBL	E2F1	ENST00000343380	ENSEMBL	N/A	18971253	PAZAR	hg38	1	chr7	107366945	107367964
OREG1413259	Homo sapiens	N/A	TRANSCRIPTION FACTOR BINDING SITE	PSG2	ENSG00000242221	ENSEMBL	E2F1	ENST00000343380	ENSEMBL	N/A	18971253	PAZAR	hg18	1	chr19	48248570	48249229
OREG1413259	Homo sapiens	N/A	TRANSCRIPTION FACTOR BINDING SITE	PSG2	ENSG00000242221	ENSEMBL	E2F1	ENST00000343380	ENSEMBL	N/A	18971253	PAZAR	hg19	1	chr19	43556730	43557389
OREG1413259	Homo sapiens	N/A	TRANSCRIPTION FACTOR BINDING SITE	PSG2	ENSG00000242221	ENSEMBL	E2F1	ENST00000343380	ENSEMBL	N/A	18971253	PAZAR	hg38	1	chr19	43052578	43053237
OREG1413260	Homo sapiens	N/A	TRANSCRIPTION FACTOR BINDING SITE	PSG2	ENSG00000242221	ENSEMBL	E2F1	ENST00000343380	ENSEMBL	N/A	18971253	PAZAR	hg18	1	chr19	48276950	48277699
OREG1413260	Homo sapiens	N/A	TRANSCRIPTION FACTOR BINDING SITE	PSG2	ENSG00000242221	ENSEMBL	E2F1	ENST00000343380	ENSEMBL	N/A	18971253	PAZAR	hg19	1	chr19	43585110	43585859
OREG1413260	Homo sapiens	N/A	TRANSCRIPTION FACTOR BINDING SITE	PSG2	ENSG00000242221	ENSEMBL	E2F1	ENST00000343380	ENSEMBL	N/A	18971253	PAZAR	hg38	1	chr19	43080958	43081707
OREG1413261	Homo sapiens	N/A	TRANSCRIPTION FACTOR BINDING SITE	RAE1	ENSG00000101146	ENSEMBL	E2F1	ENST00000343380	ENSEMBL	N/A	18971253	PAZAR	hg18	1	chr20	55383437	55383856
OREG1413261	Homo sapiens	N/A	TRANSCRIPTION FACTOR BINDING SITE	RAE1	ENSG00000101146	ENSEMBL	E2F1	ENST00000343380	ENSEMBL	N/A	18971253	PAZAR	hg19	1	chr20	55950030	55950449
OREG1413261	Homo sapiens	N/A	TRANSCRIPTION FACTOR BINDING SITE	RAE1	ENSG00000101146	ENSEMBL	E2F1	ENST00000343380	ENSEMBL	N/A	18971253	PAZAR	hg38	1	chr20	57374974	57375393
OREG1413262	Homo sapiens	N/A	TRANSCRIPTION FACTOR BINDING SITE	OR13H1	ENSG00000171054	ENSEMBL	E2F1	ENST00000343380	ENSEMBL	N/A	18971253	PAZAR	hg18	1	chrX	130535821	130536180
OREG1413262	Homo sapiens	N/A	TRANSCRIPTION FACTOR BINDING SITE	OR13H1	ENSG00000171054	ENSEMBL	E2F1	ENST00000343380	ENSEMBL	N/A	18971253	PAZAR	hg19	1	chrX	130708140	130708499
OREG1413262	Homo sapiens	N/A	TRANSCRIPTION FACTOR BINDING SITE	OR13H1	ENSG00000171054	ENSEMBL	E2F1	ENST00000343380	ENSEMBL	N/A	18971253	PAZAR	hg38	1	chrX	131574166	131574525
OREG1413263	Homo sapiens	N/A	TRANSCRIPTION FACTOR BINDING SITE	OR13H1	ENSG00000171054	ENSEMBL	E2F1	ENST00000343380	ENSEMBL	N/A	18971253	PAZAR	hg18	1	chrX	130541791	130542180
OREG1413263	Homo sapiens	N/A	TRANSCRIPTION FACTOR BINDING SITE	OR13H1	ENSG00000171054	ENSEMBL	E2F1	ENST00000343380	ENSEMBL	N/A	18971253	PAZAR	hg19	1	chrX	130714110	130714499
OREG1413263	Homo sapiens	N/A	TRANSCRIPTION FACTOR BINDING SITE	OR13H1	ENSG00000171054	ENSEMBL	E2F1	ENST00000343380	ENSEMBL	N/A	18971253	PAZAR	hg38	1	chrX	131580136	131580525
OREG1413264	Homo sapiens	N/A	TRANSCRIPTION FACTOR BINDING SITE	OR13H1	ENSG00000171054	ENSEMBL	E2F1	ENST00000343380	ENSEMBL	N/A	18971253	PAZAR	hg18	1	chrX	130493821	130494720
OREG1413264	Homo sapiens	N/A	TRANSCRIPTION FACTOR BINDING SITE	OR13H1	ENSG00000171054	ENSEMBL	E2F1	ENST00000343380	ENSEMBL	N/A	18971253	PAZAR	hg19	1	chrX	130666140	130667039
OREG1413264	Homo sapiens	N/A	TRANSCRIPTION FACTOR BINDING SITE	OR13H1	ENSG00000171054	ENSEMBL	E2F1	ENST00000343380	ENSEMBL	N/A	18971253	PAZAR	hg38	1	chrX	131532166	131533065
OREG1413265	Homo sapiens	N/A	TRANSCRIPTION FACTOR BINDING SITE	SORBS2	ENSG00000154556	ENSEMBL	E2F1	ENST00000343380	ENSEMBL	N/A	18971253	PAZAR	hg18	1	chr4	187032474	187033013
OREG1413265	Homo sapiens	N/A	TRANSCRIPTION FACTOR BINDING SITE	SORBS2	ENSG00000154556	ENSEMBL	E2F1	ENST00000343380	ENSEMBL	N/A	18971253	PAZAR	hg19	1	chr4	186795480	186796019
OREG1413265	Homo sapiens	N/A	TRANSCRIPTION FACTOR BINDING SITE	SORBS2	ENSG00000154556	ENSEMBL	E2F1	ENST00000343380	ENSEMBL	N/A	18971253	PAZAR	hg38	1	chr4	185874326	185874865
OREG1413266	Homo sapiens	N/A	TRANSCRIPTION FACTOR BINDING SITE	SORBS2	ENSG00000154556	ENSEMBL	E2F1	ENST00000343380	ENSEMBL	N/A	18971253	PAZAR	hg18	1	chr4	186929844	186930593
OREG1413266	Homo sapiens	N/A	TRANSCRIPTION FACTOR BINDING SITE	SORBS2	ENSG00000154556	ENSEMBL	E2F1	ENST00000343380	ENSEMBL	N/A	18971253	PAZAR	hg19	1	chr4	186692850	186693599
OREG1413266	Homo sapiens	N/A	TRANSCRIPTION FACTOR BINDING SITE	SORBS2	ENSG00000154556	ENSEMBL	E2F1	ENST00000343380	ENSEMBL	N/A	18971253	PAZAR	hg38	1	chr4	185771696	185772445
OREG1413267	Homo sapiens	N/A	TRANSCRIPTION FACTOR BINDING SITE	SORBS2	ENSG00000154556	ENSEMBL	E2F1	ENST00000343380	ENSEMBL	N/A	18971253	PAZAR	hg18	1	chr4	186791154	186791723
OREG1413267	Homo sapiens	N/A	TRANSCRIPTION FACTOR BINDING SITE	SORBS2	ENSG00000154556	ENSEMBL	E2F1	ENST00000343380	ENSEMBL	N/A	18971253	PAZAR	hg19	1	chr4	186554160	186554729
OREG1413267	Homo sapiens	N/A	TRANSCRIPTION FACTOR BINDING SITE	SORBS2	ENSG00000154556	ENSEMBL	E2F1	ENST00000343380	ENSEMBL	N/A	18971253	PAZAR	hg38	1	chr4	185633006	185633575
OREG1413268	Homo sapiens	N/A	TRANSCRIPTION FACTOR BINDING SITE	C1ORF196	ENSG00000218328	ENSEMBL	E2F1	ENST00000343380	ENSEMBL	N/A	18971253	PAZAR	hg18	1	chr1	14437887	14438486
OREG1413268	Homo sapiens	N/A	TRANSCRIPTION FACTOR BINDING SITE	C1ORF196	ENSG00000218328	ENSEMBL	E2F1	ENST00000343380	ENSEMBL	N/A	18971253	PAZAR	hg19	1	chr1	14565300	14565899
OREG1413268	Homo sapiens	N/A	TRANSCRIPTION FACTOR BINDING SITE	C1ORF196	ENSG00000218328	ENSEMBL	E2F1	ENST00000343380	ENSEMBL	N/A	18971253	PAZAR	hg38	1	chr1	14238805	14239404
OREG1413269	Homo sapiens	N/A	TRANSCRIPTION FACTOR BINDING SITE	EPM2AIP1	ENSG00000178567	ENSEMBL	E2F1	ENST00000343380	ENSEMBL	N/A	18971253	PAZAR	hg18	1	chr3	36984204	36985553
OREG1413269	Homo sapiens	N/A	TRANSCRIPTION FACTOR BINDING SITE	EPM2AIP1	ENSG00000178567	ENSEMBL	E2F1	ENST00000343380	ENSEMBL	N/A	18971253	PAZAR	hg19	1	chr3	37009200	37010549
OREG1413269	Homo sapiens	N/A	TRANSCRIPTION FACTOR BINDING SITE	EPM2AIP1	ENSG00000178567	ENSEMBL	E2F1	ENST00000343380	ENSEMBL	N/A	18971253	PAZAR	hg38	1	chr3	36967709	36969058
OREG1413270	Homo sapiens	N/A	TRANSCRIPTION FACTOR BINDING SITE	DEPTOR	ENSG00000155792	ENSEMBL	E2F1	ENST00000343380	ENSEMBL	N/A	18971253	PAZAR	hg18	1	chr8	121006081	121007010
OREG1413270	Homo sapiens	N/A	TRANSCRIPTION FACTOR BINDING SITE	DEPTOR	ENSG00000155792	ENSEMBL	E2F1	ENST00000343380	ENSEMBL	N/A	18971253	PAZAR	hg19	1	chr8	120936900	120937829
OREG1413270	Homo sapiens	N/A	TRANSCRIPTION FACTOR BINDING SITE	DEPTOR	ENSG00000155792	ENSEMBL	E2F1	ENST00000343380	ENSEMBL	N/A	18971253	PAZAR	hg38	1	chr8	119924660	119925589
OREG1413271	Homo sapiens	N/A	TRANSCRIPTION FACTOR BINDING SITE	PKNOX1	ENSG00000160199	ENSEMBL	E2F1	ENST00000343380	ENSEMBL	N/A	18971253	PAZAR	hg18	1	chr21	43323919	43324218
OREG1413271	Homo sapiens	N/A	TRANSCRIPTION FACTOR BINDING SITE	PKNOX1	ENSG00000160199	ENSEMBL	E2F1	ENST00000343380	ENSEMBL	N/A	18971253	PAZAR	hg19	1	chr21	44450850	44451149
OREG1413271	Homo sapiens	N/A	TRANSCRIPTION FACTOR BINDING SITE	PKNOX1	ENSG00000160199	ENSEMBL	E2F1	ENST00000343380	ENSEMBL	N/A	18971253	PAZAR	hg38	1	chr21	43030740	43031039
OREG1413272	Homo sapiens	N/A	TRANSCRIPTION FACTOR BINDING SITE	DEPTOR	ENSG00000155792	ENSEMBL	E2F1	ENST00000343380	ENSEMBL	N/A	18971253	PAZAR	hg18	1	chr8	120982891	120983490
OREG1413272	Homo sapiens	N/A	TRANSCRIPTION FACTOR BINDING SITE	DEPTOR	ENSG00000155792	ENSEMBL	E2F1	ENST00000343380	ENSEMBL	N/A	18971253	PAZAR	hg19	1	chr8	120913710	120914309
OREG1413272	Homo sapiens	N/A	TRANSCRIPTION FACTOR BINDING SITE	DEPTOR	ENSG00000155792	ENSEMBL	E2F1	ENST00000343380	ENSEMBL	N/A	18971253	PAZAR	hg38	1	chr8	119901470	119902069
OREG1413273	Homo sapiens	N/A	TRANSCRIPTION FACTOR BINDING SITE	RND3	ENSG00000115963	ENSEMBL	E2F1	ENST00000343380	ENSEMBL	N/A	18971253	PAZAR	hg18	1	chr2	150760556	150760915
OREG1413273	Homo sapiens	N/A	TRANSCRIPTION FACTOR BINDING SITE	RND3	ENSG00000115963	ENSEMBL	E2F1	ENST00000343380	ENSEMBL	N/A	18971253	PAZAR	hg19	1	chr2	151052310	151052669
OREG1413273	Homo sapiens	N/A	TRANSCRIPTION FACTOR BINDING SITE	RND3	ENSG00000115963	ENSEMBL	E2F1	ENST00000343380	ENSEMBL	N/A	18971253	PAZAR	hg38	1	chr2	150195796	150196155
OREG1413274	Homo sapiens	N/A	TRANSCRIPTION FACTOR BINDING SITE	RND3	ENSG00000115963	ENSEMBL	E2F1	ENST00000343380	ENSEMBL	N/A	18971253	PAZAR	hg18	1	chr2	150758906	150759895
OREG1413274	Homo sapiens	N/A	TRANSCRIPTION FACTOR BINDING SITE	RND3	ENSG00000115963	ENSEMBL	E2F1	ENST00000343380	ENSEMBL	N/A	18971253	PAZAR	hg19	1	chr2	151050660	151051649
OREG1413274	Homo sapiens	N/A	TRANSCRIPTION FACTOR BINDING SITE	RND3	ENSG00000115963	ENSEMBL	E2F1	ENST00000343380	ENSEMBL	N/A	18971253	PAZAR	hg38	1	chr2	150194146	150195135
OREG1413275	Homo sapiens	N/A	TRANSCRIPTION FACTOR BINDING SITE	BAZ2B	ENSG00000123636	ENSEMBL	E2F1	ENST00000343380	ENSEMBL	N/A	18971253	PAZAR	hg18	1	chr2	159984926	159985705
OREG1413275	Homo sapiens	N/A	TRANSCRIPTION FACTOR BINDING SITE	BAZ2B	ENSG00000123636	ENSEMBL	E2F1	ENST00000343380	ENSEMBL	N/A	18971253	PAZAR	hg19	1	chr2	160276680	160277459
OREG1413275	Homo sapiens	N/A	TRANSCRIPTION FACTOR BINDING SITE	BAZ2B	ENSG00000123636	ENSEMBL	E2F1	ENST00000343380	ENSEMBL	N/A	18971253	PAZAR	hg38	1	chr2	159420169	159420948
OREG1413276	Homo sapiens	N/A	TRANSCRIPTION FACTOR BINDING SITE	RNU6-420P	ENSG00000239001	ENSEMBL	E2F1	ENST00000343380	ENSEMBL	N/A	18971253	PAZAR	hg18	1	chr4	21734848	21735387
OREG1413276	Homo sapiens	N/A	TRANSCRIPTION FACTOR BINDING SITE	RNU6-420P	ENSG00000239001	ENSEMBL	E2F1	ENST00000343380	ENSEMBL	N/A	18971253	PAZAR	hg19	1	chr4	22125750	22126289
OREG1413276	Homo sapiens	N/A	TRANSCRIPTION FACTOR BINDING SITE	RNU6-420P	ENSG00000239001	ENSEMBL	E2F1	ENST00000343380	ENSEMBL	N/A	18971253	PAZAR	hg38	1	chr4	22124127	22124666
OREG1413277	Homo sapiens	N/A	TRANSCRIPTION FACTOR BINDING SITE	SOS1	ENSG00000115904	ENSEMBL	E2F1	ENST00000343380	ENSEMBL	N/A	18971253	PAZAR	hg18	1	chr2	39150954	39151463
OREG1413277	Homo sapiens	N/A	TRANSCRIPTION FACTOR BINDING SITE	SOS1	ENSG00000115904	ENSEMBL	E2F1	ENST00000343380	ENSEMBL	N/A	18971253	PAZAR	hg19	1	chr2	39297450	39297959
OREG1413277	Homo sapiens	N/A	TRANSCRIPTION FACTOR BINDING SITE	SOS1	ENSG00000115904	ENSEMBL	E2F1	ENST00000343380	ENSEMBL	N/A	18971253	PAZAR	hg38	1	chr2	39070309	39070818
OREG1413278	Homo sapiens	N/A	TRANSCRIPTION FACTOR BINDING SITE	SOS1	ENSG00000115904	ENSEMBL	E2F1	ENST00000343380	ENSEMBL	N/A	18971253	PAZAR	hg18	1	chr2	39058074	39058673
OREG1413278	Homo sapiens	N/A	TRANSCRIPTION FACTOR BINDING SITE	SOS1	ENSG00000115904	ENSEMBL	E2F1	ENST00000343380	ENSEMBL	N/A	18971253	PAZAR	hg19	1	chr2	39204570	39205169
OREG1413278	Homo sapiens	N/A	TRANSCRIPTION FACTOR BINDING SITE	SOS1	ENSG00000115904	ENSEMBL	E2F1	ENST00000343380	ENSEMBL	N/A	18971253	PAZAR	hg38	1	chr2	38977429	38978028
OREG1413279	Homo sapiens	N/A	TRANSCRIPTION FACTOR BINDING SITE	HMX2	ENSG00000188816	ENSEMBL	E2F1	ENST00000343380	ENSEMBL	N/A	18971253	PAZAR	hg18	1	chr10	124894000	124894809
OREG1413279	Homo sapiens	N/A	TRANSCRIPTION FACTOR BINDING SITE	HMX2	ENSG00000188816	ENSEMBL	E2F1	ENST00000343380	ENSEMBL	N/A	18971253	PAZAR	hg19	1	chr10	124904010	124904819
OREG1413279	Homo sapiens	N/A	TRANSCRIPTION FACTOR BINDING SITE	HMX2	ENSG00000188816	ENSEMBL	E2F1	ENST00000343380	ENSEMBL	N/A	18971253	PAZAR	hg38	1	chr10	123144494	123145303
OREG1413280	Homo sapiens	N/A	TRANSCRIPTION FACTOR BINDING SITE	HMX2	ENSG00000188816	ENSEMBL	E2F1	ENST00000343380	ENSEMBL	N/A	18971253	PAZAR	hg18	1	chr10	124893220	124893939
OREG1413280	Homo sapiens	N/A	TRANSCRIPTION FACTOR BINDING SITE	HMX2	ENSG00000188816	ENSEMBL	E2F1	ENST00000343380	ENSEMBL	N/A	18971253	PAZAR	hg19	1	chr10	124903230	124903949
OREG1413280	Homo sapiens	N/A	TRANSCRIPTION FACTOR BINDING SITE	HMX2	ENSG00000188816	ENSEMBL	E2F1	ENST00000343380	ENSEMBL	N/A	18971253	PAZAR	hg38	1	chr10	123143714	123144433
OREG1413281	Homo sapiens	N/A	TRANSCRIPTION FACTOR BINDING SITE	FURIN	ENSG00000140564	ENSEMBL	E2F1	ENST00000343380	ENSEMBL	N/A	18971253	PAZAR	hg18	1	chr15	89218114	89218773
OREG1413281	Homo sapiens	N/A	TRANSCRIPTION FACTOR BINDING SITE	FURIN	ENSG00000140564	ENSEMBL	E2F1	ENST00000343380	ENSEMBL	N/A	18971253	PAZAR	hg19	1	chr15	91417110	91417769
OREG1413281	Homo sapiens	N/A	TRANSCRIPTION FACTOR BINDING SITE	FURIN	ENSG00000140564	ENSEMBL	E2F1	ENST00000343380	ENSEMBL	N/A	18971253	PAZAR	hg38	1	chr15	90873880	90874539
OREG1413282	Homo sapiens	N/A	TRANSCRIPTION FACTOR BINDING SITE	FURIN	ENSG00000140564	ENSEMBL	E2F1	ENST00000343380	ENSEMBL	N/A	18971253	PAZAR	hg18	1	chr15	89208664	89209083
OREG1413282	Homo sapiens	N/A	TRANSCRIPTION FACTOR BINDING SITE	FURIN	ENSG00000140564	ENSEMBL	E2F1	ENST00000343380	ENSEMBL	N/A	18971253	PAZAR	hg19	1	chr15	91407660	91408079
OREG1413282	Homo sapiens	N/A	TRANSCRIPTION FACTOR BINDING SITE	FURIN	ENSG00000140564	ENSEMBL	E2F1	ENST00000343380	ENSEMBL	N/A	18971253	PAZAR	hg38	1	chr15	90864430	90864849
OREG1413283	Homo sapiens	N/A	TRANSCRIPTION FACTOR BINDING SITE	GNA14	ENSG00000156049	ENSEMBL	E2F1	ENST00000343380	ENSEMBL	N/A	18971253	PAZAR	hg18	1	chr9	79230420	79231259
OREG1413283	Homo sapiens	N/A	TRANSCRIPTION FACTOR BINDING SITE	GNA14	ENSG00000156049	ENSEMBL	E2F1	ENST00000343380	ENSEMBL	N/A	18971253	PAZAR	hg19	1	chr9	80040600	80041439
OREG1413283	Homo sapiens	N/A	TRANSCRIPTION FACTOR BINDING SITE	GNA14	ENSG00000156049	ENSEMBL	E2F1	ENST00000343380	ENSEMBL	N/A	18971253	PAZAR	hg38	1	chr9	77425684	77426523
OREG1413284	Homo sapiens	N/A	TRANSCRIPTION FACTOR BINDING SITE	PTP4A2	ENSG00000184007	ENSEMBL	E2F1	ENST00000343380	ENSEMBL	N/A	18971253	PAZAR	hg18	1	chr1	32216177	32216776
OREG1413284	Homo sapiens	N/A	TRANSCRIPTION FACTOR BINDING SITE	PTP4A2	ENSG00000184007	ENSEMBL	E2F1	ENST00000343380	ENSEMBL	N/A	18971253	PAZAR	hg19	1	chr1	32443590	32444189
OREG1413284	Homo sapiens	N/A	TRANSCRIPTION FACTOR BINDING SITE	PTP4A2	ENSG00000184007	ENSEMBL	E2F1	ENST00000343380	ENSEMBL	N/A	18971253	PAZAR	hg38	1	chr1	31977989	31978588
OREG1413285	Homo sapiens	N/A	TRANSCRIPTION FACTOR BINDING SITE	FAM213A	ENSG00000122378	ENSEMBL	E2F1	ENST00000343380	ENSEMBL	N/A	18971253	PAZAR	hg18	1	chr10	82193370	82193759
OREG1413285	Homo sapiens	N/A	TRANSCRIPTION FACTOR BINDING SITE	FAM213A	ENSG00000122378	ENSEMBL	E2F1	ENST00000343380	ENSEMBL	N/A	18971253	PAZAR	hg19	1	chr10	82203390	82203779
OREG1413285	Homo sapiens	N/A	TRANSCRIPTION FACTOR BINDING SITE	FAM213A	ENSG00000122378	ENSEMBL	E2F1	ENST00000343380	ENSEMBL	N/A	18971253	PAZAR	hg38	1	chr10	80443634	80444023
OREG1413286	Homo sapiens	N/A	TRANSCRIPTION FACTOR BINDING SITE	PTP4A2	ENSG00000184007	ENSEMBL	E2F1	ENST00000343380	ENSEMBL	N/A	18971253	PAZAR	hg18	1	chr1	32190167	32191156
OREG1413286	Homo sapiens	N/A	TRANSCRIPTION FACTOR BINDING SITE	PTP4A2	ENSG00000184007	ENSEMBL	E2F1	ENST00000343380	ENSEMBL	N/A	18971253	PAZAR	hg19	1	chr1	32417580	32418569
OREG1413286	Homo sapiens	N/A	TRANSCRIPTION FACTOR BINDING SITE	PTP4A2	ENSG00000184007	ENSEMBL	E2F1	ENST00000343380	ENSEMBL	N/A	18971253	PAZAR	hg38	1	chr1	31951979	31952968
OREG1413287	Homo sapiens	N/A	TRANSCRIPTION FACTOR BINDING SITE	PTP4A2	ENSG00000184007	ENSEMBL	E2F1	ENST00000343380	ENSEMBL	N/A	18971253	PAZAR	hg18	1	chr1	32118617	32119066
OREG1413287	Homo sapiens	N/A	TRANSCRIPTION FACTOR BINDING SITE	PTP4A2	ENSG00000184007	ENSEMBL	E2F1	ENST00000343380	ENSEMBL	N/A	18971253	PAZAR	hg19	1	chr1	32346030	32346479
OREG1413287	Homo sapiens	N/A	TRANSCRIPTION FACTOR BINDING SITE	PTP4A2	ENSG00000184007	ENSEMBL	E2F1	ENST00000343380	ENSEMBL	N/A	18971253	PAZAR	hg38	1	chr1	31880429	31880878
OREG1413288	Homo sapiens	N/A	TRANSCRIPTION FACTOR BINDING SITE	TMEM242	ENSG00000215712	ENSEMBL	E2F1	ENST00000343380	ENSEMBL	N/A	18971253	PAZAR	hg18	1	chr6	157641748	157642557
OREG1413288	Homo sapiens	N/A	TRANSCRIPTION FACTOR BINDING SITE	TMEM242	ENSG00000215712	ENSEMBL	E2F1	ENST00000343380	ENSEMBL	N/A	18971253	PAZAR	hg19	1	chr6	157721760	157722569
OREG1413288	Homo sapiens	N/A	TRANSCRIPTION FACTOR BINDING SITE	TMEM242	ENSG00000215712	ENSEMBL	E2F1	ENST00000343380	ENSEMBL	N/A	18971253	PAZAR	hg38	1	chr6	157300728	157301537
OREG1413289	Homo sapiens	N/A	TRANSCRIPTION FACTOR BINDING SITE	MRPS24	ENSG00000062582	ENSEMBL	E2F1	ENST00000343380	ENSEMBL	N/A	18971253	PAZAR	hg18	1	chr7	43842275	43842604
OREG1413289	Homo sapiens	N/A	TRANSCRIPTION FACTOR BINDING SITE	MRPS24	ENSG00000062582	ENSEMBL	E2F1	ENST00000343380	ENSEMBL	N/A	18971253	PAZAR	hg19	1	chr7	43875750	43876079
OREG1413289	Homo sapiens	N/A	TRANSCRIPTION FACTOR BINDING SITE	MRPS24	ENSG00000062582	ENSEMBL	E2F1	ENST00000343380	ENSEMBL	N/A	18971253	PAZAR	hg38	1	chr7	43836151	43836480
OREG1413290	Homo sapiens	N/A	TRANSCRIPTION FACTOR BINDING SITE	RNA5SP478	ENSG00000201527	ENSEMBL	E2F1	ENST00000343380	ENSEMBL	N/A	18971253	PAZAR	hg18	1	chr20	23064290	23064829
OREG1413290	Homo sapiens	N/A	TRANSCRIPTION FACTOR BINDING SITE	RNA5SP478	ENSG00000201527	ENSEMBL	E2F1	ENST00000343380	ENSEMBL	N/A	18971253	PAZAR	hg19	1	chr20	23116290	23116829
OREG1413290	Homo sapiens	N/A	TRANSCRIPTION FACTOR BINDING SITE	RNA5SP478	ENSG00000201527	ENSEMBL	E2F1	ENST00000343380	ENSEMBL	N/A	18971253	PAZAR	hg38	1	chr20	23135653	23136192
OREG1413291	Homo sapiens	N/A	TRANSCRIPTION FACTOR BINDING SITE	MRAS	ENSG00000158186	ENSEMBL	E2F1	ENST00000343380	ENSEMBL	N/A	18971253	PAZAR	hg18	1	chr3	139546860	139547249
OREG1413291	Homo sapiens	N/A	TRANSCRIPTION FACTOR BINDING SITE	MRAS	ENSG00000158186	ENSEMBL	E2F1	ENST00000343380	ENSEMBL	N/A	18971253	PAZAR	hg19	1	chr3	138064170	138064559
OREG1413291	Homo sapiens	N/A	TRANSCRIPTION FACTOR BINDING SITE	MRAS	ENSG00000158186	ENSEMBL	E2F1	ENST00000343380	ENSEMBL	N/A	18971253	PAZAR	hg38	1	chr3	138345328	138345717
OREG1413292	Homo sapiens	N/A	TRANSCRIPTION FACTOR BINDING SITE	MRAS	ENSG00000158186	ENSEMBL	E2F1	ENST00000343380	ENSEMBL	N/A	18971253	PAZAR	hg18	1	chr3	139546050	139546589
OREG1413292	Homo sapiens	N/A	TRANSCRIPTION FACTOR BINDING SITE	MRAS	ENSG00000158186	ENSEMBL	E2F1	ENST00000343380	ENSEMBL	N/A	18971253	PAZAR	hg19	1	chr3	138063360	138063899
OREG1413292	Homo sapiens	N/A	TRANSCRIPTION FACTOR BINDING SITE	MRAS	ENSG00000158186	ENSEMBL	E2F1	ENST00000343380	ENSEMBL	N/A	18971253	PAZAR	hg38	1	chr3	138344518	138345057
OREG1413293	Homo sapiens	N/A	TRANSCRIPTION FACTOR BINDING SITE	PPT1	ENSG00000131238	ENSEMBL	E2F1	ENST00000343380	ENSEMBL	N/A	18971253	PAZAR	hg18	1	chr1	40315697	40316326
OREG1413293	Homo sapiens	N/A	TRANSCRIPTION FACTOR BINDING SITE	PPT1	ENSG00000131238	ENSEMBL	E2F1	ENST00000343380	ENSEMBL	N/A	18971253	PAZAR	hg19	1	chr1	40543110	40543739
OREG1413293	Homo sapiens	N/A	TRANSCRIPTION FACTOR BINDING SITE	PPT1	ENSG00000131238	ENSEMBL	E2F1	ENST00000343380	ENSEMBL	N/A	18971253	PAZAR	hg38	1	chr1	40077438	40078067
OREG1413294	Homo sapiens	N/A	TRANSCRIPTION FACTOR BINDING SITE	AMIGO2	ENSG00000139211	ENSEMBL	E2F1	ENST00000343380	ENSEMBL	N/A	18971253	PAZAR	hg18	1	chr12	45648137	45648916
OREG1413294	Homo sapiens	N/A	TRANSCRIPTION FACTOR BINDING SITE	AMIGO2	ENSG00000139211	ENSEMBL	E2F1	ENST00000343380	ENSEMBL	N/A	18971253	PAZAR	hg19	1	chr12	47361870	47362649
OREG1413294	Homo sapiens	N/A	TRANSCRIPTION FACTOR BINDING SITE	AMIGO2	ENSG00000139211	ENSEMBL	E2F1	ENST00000343380	ENSEMBL	N/A	18971253	PAZAR	hg38	1	chr12	46968087	46968866
OREG1413295	Homo sapiens	N/A	TRANSCRIPTION FACTOR BINDING SITE	AMIGO2	ENSG00000139211	ENSEMBL	E2F1	ENST00000343380	ENSEMBL	N/A	18971253	PAZAR	hg18	1	chr12	45682367	45683536
OREG1413295	Homo sapiens	N/A	TRANSCRIPTION FACTOR BINDING SITE	AMIGO2	ENSG00000139211	ENSEMBL	E2F1	ENST00000343380	ENSEMBL	N/A	18971253	PAZAR	hg19	1	chr12	47396100	47397269
OREG1413295	Homo sapiens	N/A	TRANSCRIPTION FACTOR BINDING SITE	AMIGO2	ENSG00000139211	ENSEMBL	E2F1	ENST00000343380	ENSEMBL	N/A	18971253	PAZAR	hg38	1	chr12	47002317	47003486
OREG1413296	Homo sapiens	N/A	TRANSCRIPTION FACTOR BINDING SITE	SRGAP3	ENSG00000196220	ENSEMBL	E2F1	ENST00000343380	ENSEMBL	N/A	18971253	PAZAR	hg18	1	chr3	9354380	9355279
OREG1413296	Homo sapiens	N/A	TRANSCRIPTION FACTOR BINDING SITE	SRGAP3	ENSG00000196220	ENSEMBL	E2F1	ENST00000343380	ENSEMBL	N/A	18971253	PAZAR	hg19	1	chr3	9379380	9380279
OREG1413296	Homo sapiens	N/A	TRANSCRIPTION FACTOR BINDING SITE	SRGAP3	ENSG00000196220	ENSEMBL	E2F1	ENST00000343380	ENSEMBL	N/A	18971253	PAZAR	hg38	1	chr3	9337696	9338595
OREG1413297	Homo sapiens	N/A	TRANSCRIPTION FACTOR BINDING SITE	SRGAP3	ENSG00000196220	ENSEMBL	E2F1	ENST00000343380	ENSEMBL	N/A	18971253	PAZAR	hg18	1	chr3	9141200	9141559
OREG1413297	Homo sapiens	N/A	TRANSCRIPTION FACTOR BINDING SITE	SRGAP3	ENSG00000196220	ENSEMBL	E2F1	ENST00000343380	ENSEMBL	N/A	18971253	PAZAR	hg19	1	chr3	9166200	9166559
OREG1413297	Homo sapiens	N/A	TRANSCRIPTION FACTOR BINDING SITE	SRGAP3	ENSG00000196220	ENSEMBL	E2F1	ENST00000343380	ENSEMBL	N/A	18971253	PAZAR	hg38	1	chr3	9124516	9124875
OREG1413298	Homo sapiens	N/A	TRANSCRIPTION FACTOR BINDING SITE	SRGAP3	ENSG00000196220	ENSEMBL	E2F1	ENST00000343380	ENSEMBL	N/A	18971253	PAZAR	hg18	1	chr3	9090290	9090859
OREG1413298	Homo sapiens	N/A	TRANSCRIPTION FACTOR BINDING SITE	SRGAP3	ENSG00000196220	ENSEMBL	E2F1	ENST00000343380	ENSEMBL	N/A	18971253	PAZAR	hg19	1	chr3	9115290	9115859
OREG1413298	Homo sapiens	N/A	TRANSCRIPTION FACTOR BINDING SITE	SRGAP3	ENSG00000196220	ENSEMBL	E2F1	ENST00000343380	ENSEMBL	N/A	18971253	PAZAR	hg38	1	chr3	9073606	9074175
OREG1413299	Homo sapiens	N/A	TRANSCRIPTION FACTOR BINDING SITE	RELA	ENSG00000173039	ENSEMBL	E2F1	ENST00000343380	ENSEMBL	N/A	18971253	PAZAR	hg18	1	chr11	65192396	65192725
OREG1413299	Homo sapiens	N/A	TRANSCRIPTION FACTOR BINDING SITE	RELA	ENSG00000173039	ENSEMBL	E2F1	ENST00000343380	ENSEMBL	N/A	18971253	PAZAR	hg19	1	chr11	65435820	65436149
OREG1413299	Homo sapiens	N/A	TRANSCRIPTION FACTOR BINDING SITE	RELA	ENSG00000173039	ENSEMBL	E2F1	ENST00000343380	ENSEMBL	N/A	18971253	PAZAR	hg38	1	chr11	65668349	65668678
OREG1413300	Homo sapiens	N/A	TRANSCRIPTION FACTOR BINDING SITE	CPAMD8	ENSG00000160111	ENSEMBL	E2F1	ENST00000343380	ENSEMBL	N/A	18971253	PAZAR	hg18	1	chr19	16907720	16908499
OREG1413300	Homo sapiens	N/A	TRANSCRIPTION FACTOR BINDING SITE	CPAMD8	ENSG00000160111	ENSEMBL	E2F1	ENST00000343380	ENSEMBL	N/A	18971253	PAZAR	hg19	1	chr19	17046720	17047499
OREG1413300	Homo sapiens	N/A	TRANSCRIPTION FACTOR BINDING SITE	CPAMD8	ENSG00000160111	ENSEMBL	E2F1	ENST00000343380	ENSEMBL	N/A	18971253	PAZAR	hg38	1	chr19	16935910	16936689
OREG1413301	Homo sapiens	N/A	TRANSCRIPTION FACTOR BINDING SITE	C2	ENSG00000166278	ENSEMBL	E2F1	ENST00000343380	ENSEMBL	N/A	18971253	PAZAR	hg18	1	chr6	32017989	32018768
OREG1413301	Homo sapiens	N/A	TRANSCRIPTION FACTOR BINDING SITE	C2	ENSG00000166278	ENSEMBL	E2F1	ENST00000343380	ENSEMBL	N/A	18971253	PAZAR	hg19	1	chr6	31910010	31910789
OREG1413301	Homo sapiens	N/A	TRANSCRIPTION FACTOR BINDING SITE	C2	ENSG00000166278	ENSEMBL	E2F1	ENST00000343380	ENSEMBL	N/A	18971253	PAZAR	hg38	1	chr6	31942233	31943012
OREG1413302	Homo sapiens	N/A	TRANSCRIPTION FACTOR BINDING SITE	C2	ENSG00000166278	ENSEMBL	E2F1	ENST00000343380	ENSEMBL	N/A	18971253	PAZAR	hg18	1	chr6	31990149	31990958
OREG1413302	Homo sapiens	N/A	TRANSCRIPTION FACTOR BINDING SITE	C2	ENSG00000166278	ENSEMBL	E2F1	ENST00000343380	ENSEMBL	N/A	18971253	PAZAR	hg19	1	chr6	31882170	31882979
OREG1413302	Homo sapiens	N/A	TRANSCRIPTION FACTOR BINDING SITE	C2	ENSG00000166278	ENSEMBL	E2F1	ENST00000343380	ENSEMBL	N/A	18971253	PAZAR	hg38	1	chr6	31914393	31915202
OREG1413303	Homo sapiens	N/A	TRANSCRIPTION FACTOR BINDING SITE	KRTAP4-2	ENSG00000244537	ENSEMBL	E2F1	ENST00000343380	ENSEMBL	N/A	18971253	PAZAR	hg18	1	chr17	36586916	36587365
OREG1413303	Homo sapiens	N/A	TRANSCRIPTION FACTOR BINDING SITE	KRTAP4-2	ENSG00000244537	ENSEMBL	E2F1	ENST00000343380	ENSEMBL	N/A	18971253	PAZAR	hg19	1	chr17	39333390	39333839
OREG1413303	Homo sapiens	N/A	TRANSCRIPTION FACTOR BINDING SITE	KRTAP4-2	ENSG00000244537	ENSEMBL	E2F1	ENST00000343380	ENSEMBL	N/A	18971253	PAZAR	hg38	1	chr17	41177138	41177587
OREG1413304	Homo sapiens	N/A	TRANSCRIPTION FACTOR BINDING SITE	SCN4B	ENSG00000177098	ENSEMBL	E2F1	ENST00000343380	ENSEMBL	N/A	18971253	PAZAR	hg18	1	chr11	117504210	117504839
OREG1413304	Homo sapiens	N/A	TRANSCRIPTION FACTOR BINDING SITE	SCN4B	ENSG00000177098	ENSEMBL	E2F1	ENST00000343380	ENSEMBL	N/A	18971253	PAZAR	hg19	1	chr11	117999000	117999629
OREG1413304	Homo sapiens	N/A	TRANSCRIPTION FACTOR BINDING SITE	SCN4B	ENSG00000177098	ENSEMBL	E2F1	ENST00000343380	ENSEMBL	N/A	18971253	PAZAR	hg38	1	chr11	118128285	118128914
OREG1413305	Homo sapiens	N/A	TRANSCRIPTION FACTOR BINDING SITE	RPH3A	ENSG00000089169	ENSEMBL	E2F1	ENST00000343380	ENSEMBL	N/A	18971253	PAZAR	hg18	1	chr12	111806323	111806622
OREG1413305	Homo sapiens	N/A	TRANSCRIPTION FACTOR BINDING SITE	RPH3A	ENSG00000089169	ENSEMBL	E2F1	ENST00000343380	ENSEMBL	N/A	18971253	PAZAR	hg19	1	chr12	113321940	113322239
OREG1413305	Homo sapiens	N/A	TRANSCRIPTION FACTOR BINDING SITE	RPH3A	ENSG00000089169	ENSEMBL	E2F1	ENST00000343380	ENSEMBL	N/A	18971253	PAZAR	hg38	1	chr12	112884135	112884434
OREG1413306	Homo sapiens	N/A	TRANSCRIPTION FACTOR BINDING SITE	MAD2L1	ENSG00000164109	ENSEMBL	E2F1	ENST00000343380	ENSEMBL	N/A	18971253	PAZAR	hg18	1	chr4	121426410	121427099
OREG1413306	Homo sapiens	N/A	TRANSCRIPTION FACTOR BINDING SITE	MAD2L1	ENSG00000164109	ENSEMBL	E2F1	ENST00000343380	ENSEMBL	N/A	18971253	PAZAR	hg19	1	chr4	121206960	121207649
OREG1413306	Homo sapiens	N/A	TRANSCRIPTION FACTOR BINDING SITE	MAD2L1	ENSG00000164109	ENSEMBL	E2F1	ENST00000343380	ENSEMBL	N/A	18971253	PAZAR	hg38	1	chr4	120285805	120286494
OREG1413307	Homo sapiens	N/A	TRANSCRIPTION FACTOR BINDING SITE	MLST8	ENSG00000167965	ENSEMBL	E2F1	ENST00000343380	ENSEMBL	N/A	18971253	PAZAR	hg18	1	chr16	2197891	2198580
OREG1413307	Homo sapiens	N/A	TRANSCRIPTION FACTOR BINDING SITE	MLST8	ENSG00000167965	ENSEMBL	E2F1	ENST00000343380	ENSEMBL	N/A	18971253	PAZAR	hg19	1	chr16	2257890	2258579
OREG1413307	Homo sapiens	N/A	TRANSCRIPTION FACTOR BINDING SITE	MLST8	ENSG00000167965	ENSEMBL	E2F1	ENST00000343380	ENSEMBL	N/A	18971253	PAZAR	hg38	1	chr16	2207889	2208578
OREG1413308	Homo sapiens	N/A	TRANSCRIPTION FACTOR BINDING SITE	GSTM3P1	ENSG00000227693	ENSEMBL	E2F1	ENST00000343380	ENSEMBL	N/A	18971253	PAZAR	hg18	1	chr20	21395270	21395479
OREG1413308	Homo sapiens	N/A	TRANSCRIPTION FACTOR BINDING SITE	GSTM3P1	ENSG00000227693	ENSEMBL	E2F1	ENST00000343380	ENSEMBL	N/A	18971253	PAZAR	hg19	1	chr20	21447270	21447479
OREG1413308	Homo sapiens	N/A	TRANSCRIPTION FACTOR BINDING SITE	GSTM3P1	ENSG00000227693	ENSEMBL	E2F1	ENST00000343380	ENSEMBL	N/A	18971253	PAZAR	hg38	1	chr20	21466632	21466841
OREG1413309	Homo sapiens	N/A	TRANSCRIPTION FACTOR BINDING SITE	SPEM1	ENSG00000181323	ENSEMBL	E2F1	ENST00000343380	ENSEMBL	N/A	18971253	PAZAR	hg18	1	chr17	7268884	7269333
OREG1413309	Homo sapiens	N/A	TRANSCRIPTION FACTOR BINDING SITE	SPEM1	ENSG00000181323	ENSEMBL	E2F1	ENST00000343380	ENSEMBL	N/A	18971253	PAZAR	hg19	1	chr17	7328160	7328609
OREG1413309	Homo sapiens	N/A	TRANSCRIPTION FACTOR BINDING SITE	SPEM1	ENSG00000181323	ENSEMBL	E2F1	ENST00000343380	ENSEMBL	N/A	18971253	PAZAR	hg38	1	chr17	7424841	7425290
OREG1413310	Homo sapiens	N/A	TRANSCRIPTION FACTOR BINDING SITE	RIN2	ENSG00000132669	ENSEMBL	E2F1	ENST00000343380	ENSEMBL	N/A	18971253	PAZAR	hg18	1	chr20	19929110	19929739
OREG1413310	Homo sapiens	N/A	TRANSCRIPTION FACTOR BINDING SITE	RIN2	ENSG00000132669	ENSEMBL	E2F1	ENST00000343380	ENSEMBL	N/A	18971253	PAZAR	hg19	1	chr20	19981110	19981739
OREG1413310	Homo sapiens	N/A	TRANSCRIPTION FACTOR BINDING SITE	RIN2	ENSG00000132669	ENSEMBL	E2F1	ENST00000343380	ENSEMBL	N/A	18971253	PAZAR	hg38	1	chr20	20000466	20001095
OREG1413311	Homo sapiens	N/A	TRANSCRIPTION FACTOR BINDING SITE	OAT	ENSG00000065154	ENSEMBL	E2F1	ENST00000343380	ENSEMBL	N/A	18971253	PAZAR	hg18	1	chr10	126087430	126087609
OREG1413311	Homo sapiens	N/A	TRANSCRIPTION FACTOR BINDING SITE	OAT	ENSG00000065154	ENSEMBL	E2F1	ENST00000343380	ENSEMBL	N/A	18971253	PAZAR	hg19	1	chr10	126097440	126097619
OREG1413311	Homo sapiens	N/A	TRANSCRIPTION FACTOR BINDING SITE	OAT	ENSG00000065154	ENSEMBL	E2F1	ENST00000343380	ENSEMBL	N/A	18971253	PAZAR	hg38	1	chr10	124408871	124409050
OREG1413312	Homo sapiens	N/A	TRANSCRIPTION FACTOR BINDING SITE	RIN2	ENSG00000132669	ENSEMBL	E2F1	ENST00000343380	ENSEMBL	N/A	18971253	PAZAR	hg18	1	chr20	19845320	19845739
OREG1413312	Homo sapiens	N/A	TRANSCRIPTION FACTOR BINDING SITE	RIN2	ENSG00000132669	ENSEMBL	E2F1	ENST00000343380	ENSEMBL	N/A	18971253	PAZAR	hg19	1	chr20	19897320	19897739
OREG1413312	Homo sapiens	N/A	TRANSCRIPTION FACTOR BINDING SITE	RIN2	ENSG00000132669	ENSEMBL	E2F1	ENST00000343380	ENSEMBL	N/A	18971253	PAZAR	hg38	1	chr20	19916676	19917095
OREG1413313	Homo sapiens	N/A	TRANSCRIPTION FACTOR BINDING SITE	CHKA	ENSG00000110721	ENSEMBL	E2F1	ENST00000343380	ENSEMBL	N/A	18971253	PAZAR	hg18	1	chr11	67624526	67624915
OREG1413313	Homo sapiens	N/A	TRANSCRIPTION FACTOR BINDING SITE	CHKA	ENSG00000110721	ENSEMBL	E2F1	ENST00000343380	ENSEMBL	N/A	18971253	PAZAR	hg19	1	chr11	67867950	67868339
OREG1413313	Homo sapiens	N/A	TRANSCRIPTION FACTOR BINDING SITE	CHKA	ENSG00000110721	ENSEMBL	E2F1	ENST00000343380	ENSEMBL	N/A	18971253	PAZAR	hg38	1	chr11	68100483	68100872
OREG1413314	Homo sapiens	N/A	TRANSCRIPTION FACTOR BINDING SITE	CHKA	ENSG00000110721	ENSEMBL	E2F1	ENST00000343380	ENSEMBL	N/A	18971253	PAZAR	hg18	1	chr11	67634996	67635505
OREG1413314	Homo sapiens	N/A	TRANSCRIPTION FACTOR BINDING SITE	CHKA	ENSG00000110721	ENSEMBL	E2F1	ENST00000343380	ENSEMBL	N/A	18971253	PAZAR	hg19	1	chr11	67878420	67878929
OREG1413314	Homo sapiens	N/A	TRANSCRIPTION FACTOR BINDING SITE	CHKA	ENSG00000110721	ENSEMBL	E2F1	ENST00000343380	ENSEMBL	N/A	18971253	PAZAR	hg38	1	chr11	68110953	68111462
OREG1413315	Homo sapiens	N/A	TRANSCRIPTION FACTOR BINDING SITE	CHKA	ENSG00000110721	ENSEMBL	E2F1	ENST00000343380	ENSEMBL	N/A	18971253	PAZAR	hg18	1	chr11	67660796	67661455
OREG1413315	Homo sapiens	N/A	TRANSCRIPTION FACTOR BINDING SITE	CHKA	ENSG00000110721	ENSEMBL	E2F1	ENST00000343380	ENSEMBL	N/A	18971253	PAZAR	hg19	1	chr11	67904220	67904879
OREG1413315	Homo sapiens	N/A	TRANSCRIPTION FACTOR BINDING SITE	CHKA	ENSG00000110721	ENSEMBL	E2F1	ENST00000343380	ENSEMBL	N/A	18971253	PAZAR	hg38	1	chr11	68136753	68137412
OREG1413316	Homo sapiens	N/A	TRANSCRIPTION FACTOR BINDING SITE	MAVS	ENSG00000088888	ENSEMBL	E2F1	ENST00000343380	ENSEMBL	N/A	18971253	PAZAR	hg18	1	chr20	3765800	3766249
OREG1413316	Homo sapiens	N/A	TRANSCRIPTION FACTOR BINDING SITE	MAVS	ENSG00000088888	ENSEMBL	E2F1	ENST00000343380	ENSEMBL	N/A	18971253	PAZAR	hg19	1	chr20	3817800	3818249
OREG1413316	Homo sapiens	N/A	TRANSCRIPTION FACTOR BINDING SITE	MAVS	ENSG00000088888	ENSEMBL	E2F1	ENST00000343380	ENSEMBL	N/A	18971253	PAZAR	hg38	1	chr20	3837153	3837602
OREG1413317	Homo sapiens	N/A	TRANSCRIPTION FACTOR BINDING SITE	CEACAMP4	ENSG00000230681	ENSEMBL	E2F1	ENST00000343380	ENSEMBL	N/A	18971253	PAZAR	hg18	1	chr19	48521480	48522109
OREG1413317	Homo sapiens	N/A	TRANSCRIPTION FACTOR BINDING SITE	CEACAMP4	ENSG00000230681	ENSEMBL	E2F1	ENST00000343380	ENSEMBL	N/A	18971253	PAZAR	hg19	1	chr19	43829640	43830269
OREG1413317	Homo sapiens	N/A	TRANSCRIPTION FACTOR BINDING SITE	CEACAMP4	ENSG00000230681	ENSEMBL	E2F1	ENST00000343380	ENSEMBL	N/A	18971253	PAZAR	hg38	1	chr19	43325488	43326117
OREG1413318	Homo sapiens	N/A	TRANSCRIPTION FACTOR BINDING SITE	DOCK2	ENSG00000134516	ENSEMBL	E2F1	ENST00000343380	ENSEMBL	N/A	18971253	PAZAR	hg18	1	chr5	169443198	169443617
OREG1413318	Homo sapiens	N/A	TRANSCRIPTION FACTOR BINDING SITE	DOCK2	ENSG00000134516	ENSEMBL	E2F1	ENST00000343380	ENSEMBL	N/A	18971253	PAZAR	hg19	1	chr5	169510620	169511039
OREG1413318	Homo sapiens	N/A	TRANSCRIPTION FACTOR BINDING SITE	DOCK2	ENSG00000134516	ENSEMBL	E2F1	ENST00000343380	ENSEMBL	N/A	18971253	PAZAR	hg38	1	chr5	170083616	170084035
OREG1413319	Homo sapiens	N/A	TRANSCRIPTION FACTOR BINDING SITE	CEACAMP4	ENSG00000230681	ENSEMBL	E2F1	ENST00000343380	ENSEMBL	N/A	18971253	PAZAR	hg18	1	chr19	48492890	48493639
OREG1413319	Homo sapiens	N/A	TRANSCRIPTION FACTOR BINDING SITE	CEACAMP4	ENSG00000230681	ENSEMBL	E2F1	ENST00000343380	ENSEMBL	N/A	18971253	PAZAR	hg19	1	chr19	43801050	43801799
OREG1413319	Homo sapiens	N/A	TRANSCRIPTION FACTOR BINDING SITE	CEACAMP4	ENSG00000230681	ENSEMBL	E2F1	ENST00000343380	ENSEMBL	N/A	18971253	PAZAR	hg38	1	chr19	43296898	43297647
OREG1413320	Homo sapiens	N/A	TRANSCRIPTION FACTOR BINDING SITE	RNU6-1329P	ENSG00000202534	ENSEMBL	E2F1	ENST00000343380	ENSEMBL	N/A	18971253	PAZAR	hg18	1	chr12	91902041	91902400
OREG1413320	Homo sapiens	N/A	TRANSCRIPTION FACTOR BINDING SITE	RNU6-1329P	ENSG00000202534	ENSEMBL	E2F1	ENST00000343380	ENSEMBL	N/A	18971253	PAZAR	hg19	1	chr12	93377910	93378269
OREG1413320	Homo sapiens	N/A	TRANSCRIPTION FACTOR BINDING SITE	RNU6-1329P	ENSG00000202534	ENSEMBL	E2F1	ENST00000343380	ENSEMBL	N/A	18971253	PAZAR	hg38	1	chr12	92984134	92984493
OREG1413321	Homo sapiens	N/A	TRANSCRIPTION FACTOR BINDING SITE	CDH5	ENSG00000179776	ENSEMBL	E2F1	ENST00000343380	ENSEMBL	N/A	18971253	PAZAR	hg18	1	chr16	64995441	64996010
OREG1413321	Homo sapiens	N/A	TRANSCRIPTION FACTOR BINDING SITE	CDH5	ENSG00000179776	ENSEMBL	E2F1	ENST00000343380	ENSEMBL	N/A	18971253	PAZAR	hg19	1	chr16	66437940	66438509
OREG1413321	Homo sapiens	N/A	TRANSCRIPTION FACTOR BINDING SITE	CDH5	ENSG00000179776	ENSEMBL	E2F1	ENST00000343380	ENSEMBL	N/A	18971253	PAZAR	hg38	1	chr16	66404037	66404606
OREG1413322	Homo sapiens	N/A	TRANSCRIPTION FACTOR BINDING SITE	CDH5	ENSG00000179776	ENSEMBL	E2F1	ENST00000343380	ENSEMBL	N/A	18971253	PAZAR	hg18	1	chr16	64982601	64983140
OREG1413322	Homo sapiens	N/A	TRANSCRIPTION FACTOR BINDING SITE	CDH5	ENSG00000179776	ENSEMBL	E2F1	ENST00000343380	ENSEMBL	N/A	18971253	PAZAR	hg19	1	chr16	66425100	66425639
OREG1413322	Homo sapiens	N/A	TRANSCRIPTION FACTOR BINDING SITE	CDH5	ENSG00000179776	ENSEMBL	E2F1	ENST00000343380	ENSEMBL	N/A	18971253	PAZAR	hg38	1	chr16	66391197	66391736
OREG1413323	Homo sapiens	N/A	TRANSCRIPTION FACTOR BINDING SITE	CDH5	ENSG00000179776	ENSEMBL	E2F1	ENST00000343380	ENSEMBL	N/A	18971253	PAZAR	hg18	1	chr16	64990611	64991300
OREG1413323	Homo sapiens	N/A	TRANSCRIPTION FACTOR BINDING SITE	CDH5	ENSG00000179776	ENSEMBL	E2F1	ENST00000343380	ENSEMBL	N/A	18971253	PAZAR	hg19	1	chr16	66433110	66433799
OREG1413323	Homo sapiens	N/A	TRANSCRIPTION FACTOR BINDING SITE	CDH5	ENSG00000179776	ENSEMBL	E2F1	ENST00000343380	ENSEMBL	N/A	18971253	PAZAR	hg38	1	chr16	66399207	66399896
OREG1413324	Homo sapiens	N/A	TRANSCRIPTION FACTOR BINDING SITE	GRB10	ENSG00000106070	ENSEMBL	E2F1	ENST00000343380	ENSEMBL	N/A	18971253	PAZAR	hg18	1	chr7	50774024	50774473
OREG1413324	Homo sapiens	N/A	TRANSCRIPTION FACTOR BINDING SITE	GRB10	ENSG00000106070	ENSEMBL	E2F1	ENST00000343380	ENSEMBL	N/A	18971253	PAZAR	hg19	1	chr7	50806530	50806979
OREG1413324	Homo sapiens	N/A	TRANSCRIPTION FACTOR BINDING SITE	GRB10	ENSG00000106070	ENSEMBL	E2F1	ENST00000343380	ENSEMBL	N/A	18971253	PAZAR	hg38	1	chr7	50738833	50739282
OREG1413325	Homo sapiens	N/A	TRANSCRIPTION FACTOR BINDING SITE	CDH5	ENSG00000179776	ENSEMBL	E2F1	ENST00000343380	ENSEMBL	N/A	18971253	PAZAR	hg18	1	chr16	64955931	64956350
OREG1413325	Homo sapiens	N/A	TRANSCRIPTION FACTOR BINDING SITE	CDH5	ENSG00000179776	ENSEMBL	E2F1	ENST00000343380	ENSEMBL	N/A	18971253	PAZAR	hg19	1	chr16	66398430	66398849
OREG1413325	Homo sapiens	N/A	TRANSCRIPTION FACTOR BINDING SITE	CDH5	ENSG00000179776	ENSEMBL	E2F1	ENST00000343380	ENSEMBL	N/A	18971253	PAZAR	hg38	1	chr16	66364527	66364946
OREG1413326	Homo sapiens	N/A	TRANSCRIPTION FACTOR BINDING SITE	C6orf203	ENSG00000130349	ENSEMBL	E2F1	ENST00000343380	ENSEMBL	N/A	18971253	PAZAR	hg18	1	chr6	107443693	107444052
OREG1413326	Homo sapiens	N/A	TRANSCRIPTION FACTOR BINDING SITE	C6orf203	ENSG00000130349	ENSEMBL	E2F1	ENST00000343380	ENSEMBL	N/A	18971253	PAZAR	hg19	1	chr6	107337000	107337359
OREG1413326	Homo sapiens	N/A	TRANSCRIPTION FACTOR BINDING SITE	C6orf203	ENSG00000130349	ENSEMBL	E2F1	ENST00000343380	ENSEMBL	N/A	18971253	PAZAR	hg38	1	chr6	107015796	107016155
OREG1413327	Homo sapiens	N/A	TRANSCRIPTION FACTOR BINDING SITE	N/A	ENSG00000201042	ENSEMBL	E2F1	ENST00000343380	ENSEMBL	N/A	18971253	PAZAR	hg18	1	chr12	117852823	117853542
OREG1413327	Homo sapiens	N/A	TRANSCRIPTION FACTOR BINDING SITE	N/A	ENSG00000201042	ENSEMBL	E2F1	ENST00000343380	ENSEMBL	N/A	18971253	PAZAR	hg19	1	chr12	119368440	119369159
OREG1413327	Homo sapiens	N/A	TRANSCRIPTION FACTOR BINDING SITE	N/A	ENSG00000201042	ENSEMBL	E2F1	ENST00000343380	ENSEMBL	N/A	18971253	PAZAR	hg38	1	chr12	118930635	118931354
OREG1413328	Homo sapiens	N/A	TRANSCRIPTION FACTOR BINDING SITE	N/A	ENSG00000201042	ENSEMBL	E2F1	ENST00000343380	ENSEMBL	N/A	18971253	PAZAR	hg18	1	chr12	117844483	117844842
OREG1413328	Homo sapiens	N/A	TRANSCRIPTION FACTOR BINDING SITE	N/A	ENSG00000201042	ENSEMBL	E2F1	ENST00000343380	ENSEMBL	N/A	18971253	PAZAR	hg19	1	chr12	119360100	119360459
OREG1413328	Homo sapiens	N/A	TRANSCRIPTION FACTOR BINDING SITE	N/A	ENSG00000201042	ENSEMBL	E2F1	ENST00000343380	ENSEMBL	N/A	18971253	PAZAR	hg38	1	chr12	118922295	118922654
OREG1413329	Homo sapiens	N/A	TRANSCRIPTION FACTOR BINDING SITE	UBP1	ENSG00000153560	ENSEMBL	E2F1	ENST00000343380	ENSEMBL	N/A	18971253	PAZAR	hg18	1	chr3	33432114	33432593
OREG1413329	Homo sapiens	N/A	TRANSCRIPTION FACTOR BINDING SITE	UBP1	ENSG00000153560	ENSEMBL	E2F1	ENST00000343380	ENSEMBL	N/A	18971253	PAZAR	hg19	1	chr3	33457110	33457589
OREG1413329	Homo sapiens	N/A	TRANSCRIPTION FACTOR BINDING SITE	UBP1	ENSG00000153560	ENSEMBL	E2F1	ENST00000343380	ENSEMBL	N/A	18971253	PAZAR	hg38	1	chr3	33415618	33416097
OREG1413330	Homo sapiens	N/A	TRANSCRIPTION FACTOR BINDING SITE	RSPRY1	ENSG00000159579	ENSEMBL	E2F1	ENST00000343380	ENSEMBL	N/A	18971253	PAZAR	hg18	1	chr16	55793841	55794200
OREG1413330	Homo sapiens	N/A	TRANSCRIPTION FACTOR BINDING SITE	RSPRY1	ENSG00000159579	ENSEMBL	E2F1	ENST00000343380	ENSEMBL	N/A	18971253	PAZAR	hg19	1	chr16	57236340	57236699
OREG1413330	Homo sapiens	N/A	TRANSCRIPTION FACTOR BINDING SITE	RSPRY1	ENSG00000159579	ENSEMBL	E2F1	ENST00000343380	ENSEMBL	N/A	18971253	PAZAR	hg38	1	chr16	57202428	57202787
OREG1413331	Homo sapiens	N/A	TRANSCRIPTION FACTOR BINDING SITE	SHB	ENSG00000107338	ENSEMBL	E2F1	ENST00000343380	ENSEMBL	N/A	18971253	PAZAR	hg18	1	chr9	38049440	38049859
OREG1413331	Homo sapiens	N/A	TRANSCRIPTION FACTOR BINDING SITE	SHB	ENSG00000107338	ENSEMBL	E2F1	ENST00000343380	ENSEMBL	N/A	18971253	PAZAR	hg19	1	chr9	38059440	38059859
OREG1413331	Homo sapiens	N/A	TRANSCRIPTION FACTOR BINDING SITE	SHB	ENSG00000107338	ENSEMBL	E2F1	ENST00000343380	ENSEMBL	N/A	18971253	PAZAR	hg38	1	chr9	38059443	38059862
OREG1413332	Homo sapiens	N/A	TRANSCRIPTION FACTOR BINDING SITE	RSPRY1	ENSG00000159579	ENSEMBL	E2F1	ENST00000343380	ENSEMBL	N/A	18971253	PAZAR	hg18	1	chr16	55777701	55778240
OREG1413332	Homo sapiens	N/A	TRANSCRIPTION FACTOR BINDING SITE	RSPRY1	ENSG00000159579	ENSEMBL	E2F1	ENST00000343380	ENSEMBL	N/A	18971253	PAZAR	hg19	1	chr16	57220200	57220739
OREG1413332	Homo sapiens	N/A	TRANSCRIPTION FACTOR BINDING SITE	RSPRY1	ENSG00000159579	ENSEMBL	E2F1	ENST00000343380	ENSEMBL	N/A	18971253	PAZAR	hg38	1	chr16	57186288	57186827
OREG1413333	Homo sapiens	N/A	TRANSCRIPTION FACTOR BINDING SITE	RSPRY1	ENSG00000159579	ENSEMBL	E2F1	ENST00000343380	ENSEMBL	N/A	18971253	PAZAR	hg18	1	chr16	55778571	55779140
OREG1413333	Homo sapiens	N/A	TRANSCRIPTION FACTOR BINDING SITE	RSPRY1	ENSG00000159579	ENSEMBL	E2F1	ENST00000343380	ENSEMBL	N/A	18971253	PAZAR	hg19	1	chr16	57221070	57221639
OREG1413333	Homo sapiens	N/A	TRANSCRIPTION FACTOR BINDING SITE	RSPRY1	ENSG00000159579	ENSEMBL	E2F1	ENST00000343380	ENSEMBL	N/A	18971253	PAZAR	hg38	1	chr16	57187158	57187727
OREG1413334	Homo sapiens	N/A	TRANSCRIPTION FACTOR BINDING SITE	PPARGC1B	ENSG00000155846	ENSEMBL	E2F1	ENST00000343380	ENSEMBL	N/A	18971253	PAZAR	hg18	1	chr5	149070143	149070892
OREG1413334	Homo sapiens	N/A	TRANSCRIPTION FACTOR BINDING SITE	PPARGC1B	ENSG00000155846	ENSEMBL	E2F1	ENST00000343380	ENSEMBL	N/A	18971253	PAZAR	hg19	1	chr5	149089950	149090699
OREG1413334	Homo sapiens	N/A	TRANSCRIPTION FACTOR BINDING SITE	PPARGC1B	ENSG00000155846	ENSEMBL	E2F1	ENST00000343380	ENSEMBL	N/A	18971253	PAZAR	hg38	1	chr5	149710387	149711136
OREG1413335	Homo sapiens	N/A	TRANSCRIPTION FACTOR BINDING SITE	PPARGC1B	ENSG00000155846	ENSEMBL	E2F1	ENST00000343380	ENSEMBL	N/A	18971253	PAZAR	hg18	1	chr5	149071643	149072362
OREG1413335	Homo sapiens	N/A	TRANSCRIPTION FACTOR BINDING SITE	PPARGC1B	ENSG00000155846	ENSEMBL	E2F1	ENST00000343380	ENSEMBL	N/A	18971253	PAZAR	hg19	1	chr5	149091450	149092169
OREG1413335	Homo sapiens	N/A	TRANSCRIPTION FACTOR BINDING SITE	PPARGC1B	ENSG00000155846	ENSEMBL	E2F1	ENST00000343380	ENSEMBL	N/A	18971253	PAZAR	hg38	1	chr5	149711887	149712606
OREG1413336	Homo sapiens	N/A	TRANSCRIPTION FACTOR BINDING SITE	N/A	ENSG00000199959	ENSEMBL	E2F1	ENST00000343380	ENSEMBL	N/A	18971253	PAZAR	hg18	1	chr1	84516348	84516827
OREG1413336	Homo sapiens	N/A	TRANSCRIPTION FACTOR BINDING SITE	N/A	ENSG00000199959	ENSEMBL	E2F1	ENST00000343380	ENSEMBL	N/A	18971253	PAZAR	hg19	1	chr1	84743760	84744239
OREG1413336	Homo sapiens	N/A	TRANSCRIPTION FACTOR BINDING SITE	N/A	ENSG00000199959	ENSEMBL	E2F1	ENST00000343380	ENSEMBL	N/A	18971253	PAZAR	hg38	1	chr1	84278077	84278556
OREG1413337	Homo sapiens	N/A	TRANSCRIPTION FACTOR BINDING SITE	KCND1	ENSG00000102057	ENSEMBL	E2F1	ENST00000343380	ENSEMBL	N/A	18971253	PAZAR	hg18	1	chrX	48709374	48709703
OREG1413337	Homo sapiens	N/A	TRANSCRIPTION FACTOR BINDING SITE	KCND1	ENSG00000102057	ENSEMBL	E2F1	ENST00000343380	ENSEMBL	N/A	18971253	PAZAR	hg19	1	chrX	48824430	48824759
OREG1413337	Homo sapiens	N/A	TRANSCRIPTION FACTOR BINDING SITE	KCND1	ENSG00000102057	ENSEMBL	E2F1	ENST00000343380	ENSEMBL	N/A	18971253	PAZAR	hg38	1	chrX	48968023	48968352
OREG1413338	Homo sapiens	N/A	TRANSCRIPTION FACTOR BINDING SITE	TLR7	ENSG00000196664	ENSEMBL	E2F1	ENST00000343380	ENSEMBL	N/A	18971253	PAZAR	hg18	1	chrX	12812411	12813070
OREG1413338	Homo sapiens	N/A	TRANSCRIPTION FACTOR BINDING SITE	TLR7	ENSG00000196664	ENSEMBL	E2F1	ENST00000343380	ENSEMBL	N/A	18971253	PAZAR	hg19	1	chrX	12902490	12903149
OREG1413338	Homo sapiens	N/A	TRANSCRIPTION FACTOR BINDING SITE	TLR7	ENSG00000196664	ENSEMBL	E2F1	ENST00000343380	ENSEMBL	N/A	18971253	PAZAR	hg38	1	chrX	12884371	12885030
OREG1413339	Homo sapiens	N/A	TRANSCRIPTION FACTOR BINDING SITE	SVOP	ENSG00000166111	ENSEMBL	E2F1	ENST00000343380	ENSEMBL	N/A	18971253	PAZAR	hg19	1	chr12	109423410	109423919
OREG1413339	Homo sapiens	N/A	TRANSCRIPTION FACTOR BINDING SITE	SVOP	ENSG00000166111	ENSEMBL	E2F1	ENST00000343380	ENSEMBL	N/A	18971253	PAZAR	hg38	1	chr12	108985666	108986114
OREG1413340	Homo sapiens	N/A	TRANSCRIPTION FACTOR BINDING SITE	SVOP	ENSG00000166111	ENSEMBL	E2F1	ENST00000343380	ENSEMBL	N/A	18971253	PAZAR	hg19	1	chr12	109424220	109424819
OREG1413340	Homo sapiens	N/A	TRANSCRIPTION FACTOR BINDING SITE	SVOP	ENSG00000166111	ENSEMBL	E2F1	ENST00000343380	ENSEMBL	N/A	18971253	PAZAR	hg38	1	chr12	108986415	108987014
OREG1413341	Homo sapiens	N/A	TRANSCRIPTION FACTOR BINDING SITE	SVOP	ENSG00000166111	ENSEMBL	E2F1	ENST00000343380	ENSEMBL	N/A	18971253	PAZAR	hg19	1	chr12	109390110	109390799
OREG1413342	Homo sapiens	N/A	TRANSCRIPTION FACTOR BINDING SITE	SVOP	ENSG00000166111	ENSEMBL	E2F1	ENST00000343380	ENSEMBL	N/A	18971253	PAZAR	hg18	1	chr12	107849499	107850308
OREG1413342	Homo sapiens	N/A	TRANSCRIPTION FACTOR BINDING SITE	SVOP	ENSG00000166111	ENSEMBL	E2F1	ENST00000343380	ENSEMBL	N/A	18971253	PAZAR	hg19	1	chr12	109325370	109326179
OREG1413342	Homo sapiens	N/A	TRANSCRIPTION FACTOR BINDING SITE	SVOP	ENSG00000166111	ENSEMBL	E2F1	ENST00000343380	ENSEMBL	N/A	18971253	PAZAR	hg38	1	chr12	108931594	108932403
OREG1413343	Homo sapiens	N/A	TRANSCRIPTION FACTOR BINDING SITE	BTBD11	ENSG00000151136	ENSEMBL	E2F1	ENST00000343380	ENSEMBL	N/A	18971253	PAZAR	hg18	1	chr12	106543750	106544619
OREG1413343	Homo sapiens	N/A	TRANSCRIPTION FACTOR BINDING SITE	BTBD11	ENSG00000151136	ENSEMBL	E2F1	ENST00000343380	ENSEMBL	N/A	18971253	PAZAR	hg19	1	chr12	108019620	108020489
OREG1413343	Homo sapiens	N/A	TRANSCRIPTION FACTOR BINDING SITE	BTBD11	ENSG00000151136	ENSEMBL	E2F1	ENST00000343380	ENSEMBL	N/A	18971253	PAZAR	hg38	1	chr12	107625843	107626712
OREG1413344	Homo sapiens	N/A	TRANSCRIPTION FACTOR BINDING SITE	BTBD11	ENSG00000151136	ENSEMBL	E2F1	ENST00000343380	ENSEMBL	N/A	18971253	PAZAR	hg18	1	chr12	106467280	106467609
OREG1413344	Homo sapiens	N/A	TRANSCRIPTION FACTOR BINDING SITE	BTBD11	ENSG00000151136	ENSEMBL	E2F1	ENST00000343380	ENSEMBL	N/A	18971253	PAZAR	hg19	1	chr12	107943150	107943479
OREG1413344	Homo sapiens	N/A	TRANSCRIPTION FACTOR BINDING SITE	BTBD11	ENSG00000151136	ENSEMBL	E2F1	ENST00000343380	ENSEMBL	N/A	18971253	PAZAR	hg38	1	chr12	107549373	107549702
OREG1413345	Homo sapiens	N/A	TRANSCRIPTION FACTOR BINDING SITE	BTBD11	ENSG00000151136	ENSEMBL	E2F1	ENST00000343380	ENSEMBL	N/A	18971253	PAZAR	hg18	1	chr12	106539550	106539909
OREG1413345	Homo sapiens	N/A	TRANSCRIPTION FACTOR BINDING SITE	BTBD11	ENSG00000151136	ENSEMBL	E2F1	ENST00000343380	ENSEMBL	N/A	18971253	PAZAR	hg19	1	chr12	108015420	108015779
OREG1413345	Homo sapiens	N/A	TRANSCRIPTION FACTOR BINDING SITE	BTBD11	ENSG00000151136	ENSEMBL	E2F1	ENST00000343380	ENSEMBL	N/A	18971253	PAZAR	hg38	1	chr12	107621643	107622002
OREG1413346	Homo sapiens	N/A	TRANSCRIPTION FACTOR BINDING SITE	BTBD11	ENSG00000151136	ENSEMBL	E2F1	ENST00000343380	ENSEMBL	N/A	18971253	PAZAR	hg18	1	chr12	106173460	106173759
OREG1413346	Homo sapiens	N/A	TRANSCRIPTION FACTOR BINDING SITE	BTBD11	ENSG00000151136	ENSEMBL	E2F1	ENST00000343380	ENSEMBL	N/A	18971253	PAZAR	hg19	1	chr12	107649330	107649629
OREG1413346	Homo sapiens	N/A	TRANSCRIPTION FACTOR BINDING SITE	BTBD11	ENSG00000151136	ENSEMBL	E2F1	ENST00000343380	ENSEMBL	N/A	18971253	PAZAR	hg38	1	chr12	107255552	107255851
OREG1413347	Homo sapiens	N/A	TRANSCRIPTION FACTOR BINDING SITE	BTBD11	ENSG00000151136	ENSEMBL	E2F1	ENST00000343380	ENSEMBL	N/A	18971253	PAZAR	hg18	1	chr12	106299730	106300059
OREG1413347	Homo sapiens	N/A	TRANSCRIPTION FACTOR BINDING SITE	BTBD11	ENSG00000151136	ENSEMBL	E2F1	ENST00000343380	ENSEMBL	N/A	18971253	PAZAR	hg19	1	chr12	107775600	107775929
OREG1413347	Homo sapiens	N/A	TRANSCRIPTION FACTOR BINDING SITE	BTBD11	ENSG00000151136	ENSEMBL	E2F1	ENST00000343380	ENSEMBL	N/A	18971253	PAZAR	hg38	1	chr12	107381823	107382152
OREG1413348	Homo sapiens	N/A	TRANSCRIPTION FACTOR BINDING SITE	KIF1B	ENSG00000054523	ENSEMBL	E2F1	ENST00000343380	ENSEMBL	N/A	18971253	PAZAR	hg18	1	chr1	10336397	10336726
OREG1413348	Homo sapiens	N/A	TRANSCRIPTION FACTOR BINDING SITE	KIF1B	ENSG00000054523	ENSEMBL	E2F1	ENST00000343380	ENSEMBL	N/A	18971253	PAZAR	hg19	1	chr1	10413810	10414139
OREG1413348	Homo sapiens	N/A	TRANSCRIPTION FACTOR BINDING SITE	KIF1B	ENSG00000054523	ENSEMBL	E2F1	ENST00000343380	ENSEMBL	N/A	18971253	PAZAR	hg38	1	chr1	10353752	10354081
OREG1413349	Homo sapiens	N/A	TRANSCRIPTION FACTOR BINDING SITE	KIF1B	ENSG00000054523	ENSEMBL	E2F1	ENST00000343380	ENSEMBL	N/A	18971253	PAZAR	hg18	1	chr1	10304567	10304866
OREG1413349	Homo sapiens	N/A	TRANSCRIPTION FACTOR BINDING SITE	KIF1B	ENSG00000054523	ENSEMBL	E2F1	ENST00000343380	ENSEMBL	N/A	18971253	PAZAR	hg19	1	chr1	10381980	10382279
OREG1413349	Homo sapiens	N/A	TRANSCRIPTION FACTOR BINDING SITE	KIF1B	ENSG00000054523	ENSEMBL	E2F1	ENST00000343380	ENSEMBL	N/A	18971253	PAZAR	hg38	1	chr1	10321922	10322221
OREG1413350	Homo sapiens	N/A	TRANSCRIPTION FACTOR BINDING SITE	KIF1B	ENSG00000054523	ENSEMBL	E2F1	ENST00000343380	ENSEMBL	N/A	18971253	PAZAR	hg18	1	chr1	10335167	10336156
OREG1413350	Homo sapiens	N/A	TRANSCRIPTION FACTOR BINDING SITE	KIF1B	ENSG00000054523	ENSEMBL	E2F1	ENST00000343380	ENSEMBL	N/A	18971253	PAZAR	hg19	1	chr1	10412580	10413569
OREG1413350	Homo sapiens	N/A	TRANSCRIPTION FACTOR BINDING SITE	KIF1B	ENSG00000054523	ENSEMBL	E2F1	ENST00000343380	ENSEMBL	N/A	18971253	PAZAR	hg38	1	chr1	10352522	10353511
OREG1413351	Homo sapiens	N/A	TRANSCRIPTION FACTOR BINDING SITE	KIF1B	ENSG00000054523	ENSEMBL	E2F1	ENST00000343380	ENSEMBL	N/A	18971253	PAZAR	hg18	1	chr1	10303637	10304326
OREG1413351	Homo sapiens	N/A	TRANSCRIPTION FACTOR BINDING SITE	KIF1B	ENSG00000054523	ENSEMBL	E2F1	ENST00000343380	ENSEMBL	N/A	18971253	PAZAR	hg19	1	chr1	10381050	10381739
OREG1413351	Homo sapiens	N/A	TRANSCRIPTION FACTOR BINDING SITE	KIF1B	ENSG00000054523	ENSEMBL	E2F1	ENST00000343380	ENSEMBL	N/A	18971253	PAZAR	hg38	1	chr1	10320992	10321681
OREG1413352	Homo sapiens	N/A	TRANSCRIPTION FACTOR BINDING SITE	PTGER3	ENSG00000050628	ENSEMBL	E2F1	ENST00000343380	ENSEMBL	N/A	18971253	PAZAR	hg18	1	chr1	71091558	71091977
OREG1413352	Homo sapiens	N/A	TRANSCRIPTION FACTOR BINDING SITE	PTGER3	ENSG00000050628	ENSEMBL	E2F1	ENST00000343380	ENSEMBL	N/A	18971253	PAZAR	hg19	1	chr1	71318970	71319389
OREG1413352	Homo sapiens	N/A	TRANSCRIPTION FACTOR BINDING SITE	PTGER3	ENSG00000050628	ENSEMBL	E2F1	ENST00000343380	ENSEMBL	N/A	18971253	PAZAR	hg38	1	chr1	70853287	70853706
OREG1413353	Homo sapiens	N/A	TRANSCRIPTION FACTOR BINDING SITE	RNU6-633P	ENSG00000199482	ENSEMBL	E2F1	ENST00000343380	ENSEMBL	N/A	18971253	PAZAR	hg18	1	chr16	10503261	10503860
OREG1413353	Homo sapiens	N/A	TRANSCRIPTION FACTOR BINDING SITE	RNU6-633P	ENSG00000199482	ENSEMBL	E2F1	ENST00000343380	ENSEMBL	N/A	18971253	PAZAR	hg19	1	chr16	10595760	10596359
OREG1413353	Homo sapiens	N/A	TRANSCRIPTION FACTOR BINDING SITE	RNU6-633P	ENSG00000199482	ENSEMBL	E2F1	ENST00000343380	ENSEMBL	N/A	18971253	PAZAR	hg38	1	chr16	10501903	10502502
OREG1413354	Homo sapiens	N/A	TRANSCRIPTION FACTOR BINDING SITE	RNU6-633P	ENSG00000199482	ENSEMBL	E2F1	ENST00000343380	ENSEMBL	N/A	18971253	PAZAR	hg18	1	chr16	10489371	10490030
OREG1413354	Homo sapiens	N/A	TRANSCRIPTION FACTOR BINDING SITE	RNU6-633P	ENSG00000199482	ENSEMBL	E2F1	ENST00000343380	ENSEMBL	N/A	18971253	PAZAR	hg19	1	chr16	10581870	10582529
OREG1413354	Homo sapiens	N/A	TRANSCRIPTION FACTOR BINDING SITE	RNU6-633P	ENSG00000199482	ENSEMBL	E2F1	ENST00000343380	ENSEMBL	N/A	18971253	PAZAR	hg38	1	chr16	10488013	10488672
OREG1413355	Homo sapiens	N/A	TRANSCRIPTION FACTOR BINDING SITE	RNU6-633P	ENSG00000199482	ENSEMBL	E2F1	ENST00000343380	ENSEMBL	N/A	18971253	PAZAR	hg18	1	chr16	10488831	10489340
OREG1413355	Homo sapiens	N/A	TRANSCRIPTION FACTOR BINDING SITE	RNU6-633P	ENSG00000199482	ENSEMBL	E2F1	ENST00000343380	ENSEMBL	N/A	18971253	PAZAR	hg19	1	chr16	10581330	10581839
OREG1413355	Homo sapiens	N/A	TRANSCRIPTION FACTOR BINDING SITE	RNU6-633P	ENSG00000199482	ENSEMBL	E2F1	ENST00000343380	ENSEMBL	N/A	18971253	PAZAR	hg38	1	chr16	10487473	10487982
OREG1413356	Homo sapiens	N/A	TRANSCRIPTION FACTOR BINDING SITE	KIZ	ENSG00000088970	ENSEMBL	E2F1	ENST00000343380	ENSEMBL	N/A	18971253	PAZAR	hg18	1	chr20	21180020	21180769
OREG1413356	Homo sapiens	N/A	TRANSCRIPTION FACTOR BINDING SITE	KIZ	ENSG00000088970	ENSEMBL	E2F1	ENST00000343380	ENSEMBL	N/A	18971253	PAZAR	hg19	1	chr20	21232020	21232769
OREG1413356	Homo sapiens	N/A	TRANSCRIPTION FACTOR BINDING SITE	KIZ	ENSG00000088970	ENSEMBL	E2F1	ENST00000343380	ENSEMBL	N/A	18971253	PAZAR	hg38	1	chr20	21251382	21252131
OREG1413357	Homo sapiens	N/A	TRANSCRIPTION FACTOR BINDING SITE	KIZ	ENSG00000088970	ENSEMBL	E2F1	ENST00000343380	ENSEMBL	N/A	18971253	PAZAR	hg18	1	chr20	21112190	21112639
OREG1413357	Homo sapiens	N/A	TRANSCRIPTION FACTOR BINDING SITE	KIZ	ENSG00000088970	ENSEMBL	E2F1	ENST00000343380	ENSEMBL	N/A	18971253	PAZAR	hg19	1	chr20	21164190	21164639
OREG1413357	Homo sapiens	N/A	TRANSCRIPTION FACTOR BINDING SITE	KIZ	ENSG00000088970	ENSEMBL	E2F1	ENST00000343380	ENSEMBL	N/A	18971253	PAZAR	hg38	1	chr20	21183550	21183999
OREG1413358	Homo sapiens	N/A	TRANSCRIPTION FACTOR BINDING SITE	CBX1	ENSG00000108468	ENSEMBL	E2F1	ENST00000343380	ENSEMBL	N/A	18971253	PAZAR	hg18	1	chr17	43506489	43507478
OREG1413358	Homo sapiens	N/A	TRANSCRIPTION FACTOR BINDING SITE	CBX1	ENSG00000108468	ENSEMBL	E2F1	ENST00000343380	ENSEMBL	N/A	18971253	PAZAR	hg19	1	chr17	46151490	46152479
OREG1413358	Homo sapiens	N/A	TRANSCRIPTION FACTOR BINDING SITE	CBX1	ENSG00000108468	ENSEMBL	E2F1	ENST00000343380	ENSEMBL	N/A	18971253	PAZAR	hg38	1	chr17	48074128	48075117
OREG1413359	Homo sapiens	N/A	TRANSCRIPTION FACTOR BINDING SITE	YAE1D1	ENSG00000241127	ENSEMBL	E2F1	ENST00000343380	ENSEMBL	N/A	18971253	PAZAR	hg18	1	chr7	39538685	39539014
OREG1413359	Homo sapiens	N/A	TRANSCRIPTION FACTOR BINDING SITE	YAE1D1	ENSG00000241127	ENSEMBL	E2F1	ENST00000343380	ENSEMBL	N/A	18971253	PAZAR	hg19	1	chr7	39572160	39572489
OREG1413359	Homo sapiens	N/A	TRANSCRIPTION FACTOR BINDING SITE	YAE1D1	ENSG00000241127	ENSEMBL	E2F1	ENST00000343380	ENSEMBL	N/A	18971253	PAZAR	hg38	1	chr7	39532561	39532890
OREG1413360	Homo sapiens	N/A	TRANSCRIPTION FACTOR BINDING SITE	YAE1D1	ENSG00000241127	ENSEMBL	E2F1	ENST00000343380	ENSEMBL	N/A	18971253	PAZAR	hg18	1	chr7	39596225	39597154
OREG1413360	Homo sapiens	N/A	TRANSCRIPTION FACTOR BINDING SITE	YAE1D1	ENSG00000241127	ENSEMBL	E2F1	ENST00000343380	ENSEMBL	N/A	18971253	PAZAR	hg19	1	chr7	39629700	39630629
OREG1413360	Homo sapiens	N/A	TRANSCRIPTION FACTOR BINDING SITE	YAE1D1	ENSG00000241127	ENSEMBL	E2F1	ENST00000343380	ENSEMBL	N/A	18971253	PAZAR	hg38	1	chr7	39590101	39591030
OREG1413361	Homo sapiens	N/A	TRANSCRIPTION FACTOR BINDING SITE	FLRT1	ENSG00000126500	ENSEMBL	E2F1	ENST00000343380	ENSEMBL	N/A	18971253	PAZAR	hg18	1	chr11	63639386	63639985
OREG1413361	Homo sapiens	N/A	TRANSCRIPTION FACTOR BINDING SITE	FLRT1	ENSG00000126500	ENSEMBL	E2F1	ENST00000343380	ENSEMBL	N/A	18971253	PAZAR	hg19	1	chr11	63882810	63883409
OREG1413361	Homo sapiens	N/A	TRANSCRIPTION FACTOR BINDING SITE	FLRT1	ENSG00000126500	ENSEMBL	E2F1	ENST00000343380	ENSEMBL	N/A	18971253	PAZAR	hg38	1	chr11	64115338	64115937
