## Supporting Information File 2-5 for "Elevated levels of lamin A promote HR and NHEJ-mediated repair mechanisms in etoposide-treated ovarian cancer cells": Supporting Information file 5.tsv (part 603 of 882)

ORegAnno_ID	Species	Outcome	Type	Gene_Symbol	Gene_ID	Gene_Source	Regulatory_Element_Symbol	Regulatory_Element_ID	Regulatory_Element_Source	dbSNP_ID	PMID	Dataset	Build	Strand	Chr	Start	End
OREG1413362	Homo sapiens	N/A	TRANSCRIPTION FACTOR BINDING SITE	LMCD1	ENSG00000071282	ENSEMBL	E2F1	ENST00000343380	ENSEMBL	N/A	18971253	PAZAR	hg18	1	chr3	8493260	8493889
OREG1413362	Homo sapiens	N/A	TRANSCRIPTION FACTOR BINDING SITE	LMCD1	ENSG00000071282	ENSEMBL	E2F1	ENST00000343380	ENSEMBL	N/A	18971253	PAZAR	hg19	1	chr3	8518260	8518889
OREG1413362	Homo sapiens	N/A	TRANSCRIPTION FACTOR BINDING SITE	LMCD1	ENSG00000071282	ENSEMBL	E2F1	ENST00000343380	ENSEMBL	N/A	18971253	PAZAR	hg38	1	chr3	8476574	8477203
OREG1413363	Homo sapiens	N/A	TRANSCRIPTION FACTOR BINDING SITE	MON1A	ENSG00000164077	ENSEMBL	E2F1	ENST00000343380	ENSEMBL	N/A	18971253	PAZAR	hg18	1	chr3	49927344	49928273
OREG1413363	Homo sapiens	N/A	TRANSCRIPTION FACTOR BINDING SITE	MON1A	ENSG00000164077	ENSEMBL	E2F1	ENST00000343380	ENSEMBL	N/A	18971253	PAZAR	hg19	1	chr3	49952340	49953269
OREG1413363	Homo sapiens	N/A	TRANSCRIPTION FACTOR BINDING SITE	MON1A	ENSG00000164077	ENSEMBL	E2F1	ENST00000343380	ENSEMBL	N/A	18971253	PAZAR	hg38	1	chr3	49914907	49915836
OREG1413364	Homo sapiens	N/A	TRANSCRIPTION FACTOR BINDING SITE	N/A	ENSG00000222072	ENSEMBL	E2F1	ENST00000343380	ENSEMBL	N/A	18971253	PAZAR	hg18	1	chr10	102652030	102653379
OREG1413364	Homo sapiens	N/A	TRANSCRIPTION FACTOR BINDING SITE	N/A	ENSG00000222072	ENSEMBL	E2F1	ENST00000343380	ENSEMBL	N/A	18971253	PAZAR	hg19	1	chr10	102662040	102663389
OREG1413364	Homo sapiens	N/A	TRANSCRIPTION FACTOR BINDING SITE	N/A	ENSG00000222072	ENSEMBL	E2F1	ENST00000343380	ENSEMBL	N/A	18971253	PAZAR	hg38	1	chr10	100902283	100903632
OREG1413365	Homo sapiens	N/A	TRANSCRIPTION FACTOR BINDING SITE	SPIC	ENSG00000166211	ENSEMBL	E2F1	ENST00000343380	ENSEMBL	N/A	18971253	PAZAR	hg18	1	chr12	100399721	100400260
OREG1413365	Homo sapiens	N/A	TRANSCRIPTION FACTOR BINDING SITE	SPIC	ENSG00000166211	ENSEMBL	E2F1	ENST00000343380	ENSEMBL	N/A	18971253	PAZAR	hg19	1	chr12	101875590	101876129
OREG1413365	Homo sapiens	N/A	TRANSCRIPTION FACTOR BINDING SITE	SPIC	ENSG00000166211	ENSEMBL	E2F1	ENST00000343380	ENSEMBL	N/A	18971253	PAZAR	hg38	1	chr12	101481812	101482351
OREG1413366	Homo sapiens	N/A	TRANSCRIPTION FACTOR BINDING SITE	SPIC	ENSG00000166211	ENSEMBL	E2F1	ENST00000343380	ENSEMBL	N/A	18971253	PAZAR	hg18	1	chr12	100392131	100392460
OREG1413366	Homo sapiens	N/A	TRANSCRIPTION FACTOR BINDING SITE	SPIC	ENSG00000166211	ENSEMBL	E2F1	ENST00000343380	ENSEMBL	N/A	18971253	PAZAR	hg19	1	chr12	101868000	101868329
OREG1413366	Homo sapiens	N/A	TRANSCRIPTION FACTOR BINDING SITE	SPIC	ENSG00000166211	ENSEMBL	E2F1	ENST00000343380	ENSEMBL	N/A	18971253	PAZAR	hg38	1	chr12	101474222	101474551
OREG1413367	Homo sapiens	N/A	TRANSCRIPTION FACTOR BINDING SITE	PTBP3	ENSG00000119314	ENSEMBL	E2F1	ENST00000343380	ENSEMBL	N/A	18971253	PAZAR	hg18	1	chr9	114063121	114063540
OREG1413367	Homo sapiens	N/A	TRANSCRIPTION FACTOR BINDING SITE	PTBP3	ENSG00000119314	ENSEMBL	E2F1	ENST00000343380	ENSEMBL	N/A	18971253	PAZAR	hg19	1	chr9	115023300	115023719
OREG1413367	Homo sapiens	N/A	TRANSCRIPTION FACTOR BINDING SITE	PTBP3	ENSG00000119314	ENSEMBL	E2F1	ENST00000343380	ENSEMBL	N/A	18971253	PAZAR	hg38	1	chr9	112261020	112261439
OREG1413368	Homo sapiens	N/A	TRANSCRIPTION FACTOR BINDING SITE	PTBP3	ENSG00000119314	ENSEMBL	E2F1	ENST00000343380	ENSEMBL	N/A	18971253	PAZAR	hg18	1	chr9	114117391	114117990
OREG1413368	Homo sapiens	N/A	TRANSCRIPTION FACTOR BINDING SITE	PTBP3	ENSG00000119314	ENSEMBL	E2F1	ENST00000343380	ENSEMBL	N/A	18971253	PAZAR	hg19	1	chr9	115077570	115078169
OREG1413368	Homo sapiens	N/A	TRANSCRIPTION FACTOR BINDING SITE	PTBP3	ENSG00000119314	ENSEMBL	E2F1	ENST00000343380	ENSEMBL	N/A	18971253	PAZAR	hg38	1	chr9	112315290	112315889
OREG1413369	Homo sapiens	N/A	TRANSCRIPTION FACTOR BINDING SITE	HMCES	ENSG00000183624	ENSEMBL	E2F1	ENST00000343380	ENSEMBL	N/A	18971253	PAZAR	hg18	1	chr3	130506870	130507259
OREG1413369	Homo sapiens	N/A	TRANSCRIPTION FACTOR BINDING SITE	HMCES	ENSG00000183624	ENSEMBL	E2F1	ENST00000343380	ENSEMBL	N/A	18971253	PAZAR	hg19	1	chr3	129024180	129024569
OREG1413369	Homo sapiens	N/A	TRANSCRIPTION FACTOR BINDING SITE	HMCES	ENSG00000183624	ENSEMBL	E2F1	ENST00000343380	ENSEMBL	N/A	18971253	PAZAR	hg38	1	chr3	129305337	129305726
OREG1413370	Homo sapiens	N/A	TRANSCRIPTION FACTOR BINDING SITE	HMCES	ENSG00000183624	ENSEMBL	E2F1	ENST00000343380	ENSEMBL	N/A	18971253	PAZAR	hg18	1	chr3	130507620	130507919
OREG1413370	Homo sapiens	N/A	TRANSCRIPTION FACTOR BINDING SITE	HMCES	ENSG00000183624	ENSEMBL	E2F1	ENST00000343380	ENSEMBL	N/A	18971253	PAZAR	hg19	1	chr3	129024930	129025229
OREG1413370	Homo sapiens	N/A	TRANSCRIPTION FACTOR BINDING SITE	HMCES	ENSG00000183624	ENSEMBL	E2F1	ENST00000343380	ENSEMBL	N/A	18971253	PAZAR	hg38	1	chr3	129306087	129306386
OREG1413371	Homo sapiens	N/A	TRANSCRIPTION FACTOR BINDING SITE	BST1	ENSG00000109743	ENSEMBL	E2F1	ENST00000343380	ENSEMBL	N/A	18971253	PAZAR	hg18	1	chr4	15359398	15359757
OREG1413371	Homo sapiens	N/A	TRANSCRIPTION FACTOR BINDING SITE	BST1	ENSG00000109743	ENSEMBL	E2F1	ENST00000343380	ENSEMBL	N/A	18971253	PAZAR	hg19	1	chr4	15750300	15750659
OREG1413371	Homo sapiens	N/A	TRANSCRIPTION FACTOR BINDING SITE	BST1	ENSG00000109743	ENSEMBL	E2F1	ENST00000343380	ENSEMBL	N/A	18971253	PAZAR	hg38	1	chr4	15748677	15749036
OREG1413372	Homo sapiens	N/A	TRANSCRIPTION FACTOR BINDING SITE	OPTC	ENSG00000188770	ENSEMBL	E2F1	ENST00000343380	ENSEMBL	N/A	18971253	PAZAR	hg18	1	chr1	201798023	201798412
OREG1413372	Homo sapiens	N/A	TRANSCRIPTION FACTOR BINDING SITE	OPTC	ENSG00000188770	ENSEMBL	E2F1	ENST00000343380	ENSEMBL	N/A	18971253	PAZAR	hg19	1	chr1	203531400	203531789
OREG1413372	Homo sapiens	N/A	TRANSCRIPTION FACTOR BINDING SITE	OPTC	ENSG00000188770	ENSEMBL	E2F1	ENST00000343380	ENSEMBL	N/A	18971253	PAZAR	hg38	1	chr1	203562272	203562661
OREG1413373	Homo sapiens	N/A	TRANSCRIPTION FACTOR BINDING SITE	COL4A4	ENSG00000081052	ENSEMBL	E2F1	ENST00000343380	ENSEMBL	N/A	18971253	PAZAR	hg18	1	chr2	227689074	227689373
OREG1413373	Homo sapiens	N/A	TRANSCRIPTION FACTOR BINDING SITE	COL4A4	ENSG00000081052	ENSEMBL	E2F1	ENST00000343380	ENSEMBL	N/A	18971253	PAZAR	hg19	1	chr2	227980830	227981129
OREG1413373	Homo sapiens	N/A	TRANSCRIPTION FACTOR BINDING SITE	COL4A4	ENSG00000081052	ENSEMBL	E2F1	ENST00000343380	ENSEMBL	N/A	18971253	PAZAR	hg38	1	chr2	227116114	227116413
OREG1413374	Homo sapiens	N/A	TRANSCRIPTION FACTOR BINDING SITE	RPL13P	ENSG00000213916	ENSEMBL	E2F1	ENST00000343380	ENSEMBL	N/A	18971253	PAZAR	hg18	1	chr6	28921359	28921958
OREG1413374	Homo sapiens	N/A	TRANSCRIPTION FACTOR BINDING SITE	RPL13P	ENSG00000213916	ENSEMBL	E2F1	ENST00000343380	ENSEMBL	N/A	18971253	PAZAR	hg19	1	chr6	28813380	28813979
OREG1413374	Homo sapiens	N/A	TRANSCRIPTION FACTOR BINDING SITE	RPL13P	ENSG00000213916	ENSEMBL	E2F1	ENST00000343380	ENSEMBL	N/A	18971253	PAZAR	hg38	1	chr6	28845603	28846202
OREG1413375	Homo sapiens	N/A	TRANSCRIPTION FACTOR BINDING SITE	PALM	ENSG00000099864	ENSEMBL	E2F1	ENST00000343380	ENSEMBL	N/A	18971253	PAZAR	hg18	1	chr19	698720	699469
OREG1413375	Homo sapiens	N/A	TRANSCRIPTION FACTOR BINDING SITE	PALM	ENSG00000099864	ENSEMBL	E2F1	ENST00000343380	ENSEMBL	N/A	18971253	PAZAR	hg19	1	chr19	747720	748469
OREG1413375	Homo sapiens	N/A	TRANSCRIPTION FACTOR BINDING SITE	PALM	ENSG00000099864	ENSEMBL	E2F1	ENST00000343380	ENSEMBL	N/A	18971253	PAZAR	hg38	1	chr19	747720	748469
OREG1413376	Homo sapiens	N/A	TRANSCRIPTION FACTOR BINDING SITE	LINC00083	ENSG00000188585	ENSEMBL	E2F1	ENST00000343380	ENSEMBL	N/A	18971253	PAZAR	hg18	1	chr1	176730803	176731102
OREG1413376	Homo sapiens	N/A	TRANSCRIPTION FACTOR BINDING SITE	LINC00083	ENSG00000188585	ENSEMBL	E2F1	ENST00000343380	ENSEMBL	N/A	18971253	PAZAR	hg19	1	chr1	178464180	178464479
OREG1413376	Homo sapiens	N/A	TRANSCRIPTION FACTOR BINDING SITE	LINC00083	ENSG00000188585	ENSEMBL	E2F1	ENST00000343380	ENSEMBL	N/A	18971253	PAZAR	hg38	1	chr1	178495045	178495344
OREG1413377	Homo sapiens	N/A	TRANSCRIPTION FACTOR BINDING SITE	LINC00083	ENSG00000188585	ENSEMBL	E2F1	ENST00000343380	ENSEMBL	N/A	18971253	PAZAR	hg18	1	chr1	176733173	176734402
OREG1413377	Homo sapiens	N/A	TRANSCRIPTION FACTOR BINDING SITE	LINC00083	ENSG00000188585	ENSEMBL	E2F1	ENST00000343380	ENSEMBL	N/A	18971253	PAZAR	hg19	1	chr1	178466550	178467779
OREG1413377	Homo sapiens	N/A	TRANSCRIPTION FACTOR BINDING SITE	LINC00083	ENSG00000188585	ENSEMBL	E2F1	ENST00000343380	ENSEMBL	N/A	18971253	PAZAR	hg38	1	chr1	178497415	178498644
OREG1413378	Homo sapiens	N/A	TRANSCRIPTION FACTOR BINDING SITE	OR5H8	ENSG00000232535	ENSEMBL	E2F1	ENST00000343380	ENSEMBL	N/A	18971253	PAZAR	hg18	1	chr3	99497250	99497759
OREG1413378	Homo sapiens	N/A	TRANSCRIPTION FACTOR BINDING SITE	OR5H8	ENSG00000232535	ENSEMBL	E2F1	ENST00000343380	ENSEMBL	N/A	18971253	PAZAR	hg19	1	chr3	98014560	98015069
OREG1413378	Homo sapiens	N/A	TRANSCRIPTION FACTOR BINDING SITE	OR5H8	ENSG00000232535	ENSEMBL	E2F1	ENST00000343380	ENSEMBL	N/A	18971253	PAZAR	hg38	1	chr3	98295716	98296225
OREG1413379	Homo sapiens	N/A	TRANSCRIPTION FACTOR BINDING SITE	OR5H8	ENSG00000232535	ENSEMBL	E2F1	ENST00000343380	ENSEMBL	N/A	18971253	PAZAR	hg18	1	chr3	99498000	99498479
OREG1413379	Homo sapiens	N/A	TRANSCRIPTION FACTOR BINDING SITE	OR5H8	ENSG00000232535	ENSEMBL	E2F1	ENST00000343380	ENSEMBL	N/A	18971253	PAZAR	hg19	1	chr3	98015310	98015789
OREG1413379	Homo sapiens	N/A	TRANSCRIPTION FACTOR BINDING SITE	OR5H8	ENSG00000232535	ENSEMBL	E2F1	ENST00000343380	ENSEMBL	N/A	18971253	PAZAR	hg38	1	chr3	98296466	98296945
OREG1413380	Homo sapiens	N/A	TRANSCRIPTION FACTOR BINDING SITE	TEP1	ENSG00000129566	ENSEMBL	E2F1	ENST00000343380	ENSEMBL	N/A	18971253	PAZAR	hg18	1	chr14	19927910	19928299
OREG1413380	Homo sapiens	N/A	TRANSCRIPTION FACTOR BINDING SITE	TEP1	ENSG00000129566	ENSEMBL	E2F1	ENST00000343380	ENSEMBL	N/A	18971253	PAZAR	hg19	1	chr14	20858070	20858459
OREG1413380	Homo sapiens	N/A	TRANSCRIPTION FACTOR BINDING SITE	TEP1	ENSG00000129566	ENSEMBL	E2F1	ENST00000343380	ENSEMBL	N/A	18971253	PAZAR	hg38	1	chr14	20389911	20390300
OREG1413381	Homo sapiens	N/A	TRANSCRIPTION FACTOR BINDING SITE	TEP1	ENSG00000129566	ENSEMBL	E2F1	ENST00000343380	ENSEMBL	N/A	18971253	PAZAR	hg18	1	chr14	19916450	19917049
OREG1413381	Homo sapiens	N/A	TRANSCRIPTION FACTOR BINDING SITE	TEP1	ENSG00000129566	ENSEMBL	E2F1	ENST00000343380	ENSEMBL	N/A	18971253	PAZAR	hg19	1	chr14	20846610	20847209
OREG1413381	Homo sapiens	N/A	TRANSCRIPTION FACTOR BINDING SITE	TEP1	ENSG00000129566	ENSEMBL	E2F1	ENST00000343380	ENSEMBL	N/A	18971253	PAZAR	hg38	1	chr14	20378451	20379050
OREG1413382	Homo sapiens	N/A	TRANSCRIPTION FACTOR BINDING SITE	CEACAM18	ENSG00000213822	ENSEMBL	E2F1	ENST00000343380	ENSEMBL	N/A	18971253	PAZAR	hg18	1	chr19	56675662	56675991
OREG1413382	Homo sapiens	N/A	TRANSCRIPTION FACTOR BINDING SITE	CEACAM18	ENSG00000213822	ENSEMBL	E2F1	ENST00000343380	ENSEMBL	N/A	18971253	PAZAR	hg19	1	chr19	51983850	51984179
OREG1413382	Homo sapiens	N/A	TRANSCRIPTION FACTOR BINDING SITE	CEACAM18	ENSG00000213822	ENSEMBL	E2F1	ENST00000343380	ENSEMBL	N/A	18971253	PAZAR	hg38	1	chr19	51480596	51480925
OREG1413383	Homo sapiens	N/A	TRANSCRIPTION FACTOR BINDING SITE	TEP1	ENSG00000129566	ENSEMBL	E2F1	ENST00000343380	ENSEMBL	N/A	18971253	PAZAR	hg18	1	chr14	19908650	19909099
OREG1413383	Homo sapiens	N/A	TRANSCRIPTION FACTOR BINDING SITE	TEP1	ENSG00000129566	ENSEMBL	E2F1	ENST00000343380	ENSEMBL	N/A	18971253	PAZAR	hg19	1	chr14	20838810	20839259
OREG1413383	Homo sapiens	N/A	TRANSCRIPTION FACTOR BINDING SITE	TEP1	ENSG00000129566	ENSEMBL	E2F1	ENST00000343380	ENSEMBL	N/A	18971253	PAZAR	hg38	1	chr14	20370651	20371100
OREG1413384	Homo sapiens	N/A	TRANSCRIPTION FACTOR BINDING SITE	BARHL2	ENSG00000143032	ENSEMBL	E2F1	ENST00000343380	ENSEMBL	N/A	18971253	PAZAR	hg18	1	chr1	91032648	91033217
OREG1413384	Homo sapiens	N/A	TRANSCRIPTION FACTOR BINDING SITE	BARHL2	ENSG00000143032	ENSEMBL	E2F1	ENST00000343380	ENSEMBL	N/A	18971253	PAZAR	hg19	1	chr1	91260060	91260629
OREG1413384	Homo sapiens	N/A	TRANSCRIPTION FACTOR BINDING SITE	BARHL2	ENSG00000143032	ENSEMBL	E2F1	ENST00000343380	ENSEMBL	N/A	18971253	PAZAR	hg38	1	chr1	90794503	90795072
OREG1413385	Homo sapiens	N/A	TRANSCRIPTION FACTOR BINDING SITE	CEACAM18	ENSG00000213822	ENSEMBL	E2F1	ENST00000343380	ENSEMBL	N/A	18971253	PAZAR	hg18	1	chr19	56673832	56674671
OREG1413385	Homo sapiens	N/A	TRANSCRIPTION FACTOR BINDING SITE	CEACAM18	ENSG00000213822	ENSEMBL	E2F1	ENST00000343380	ENSEMBL	N/A	18971253	PAZAR	hg19	1	chr19	51982020	51982859
OREG1413385	Homo sapiens	N/A	TRANSCRIPTION FACTOR BINDING SITE	CEACAM18	ENSG00000213822	ENSEMBL	E2F1	ENST00000343380	ENSEMBL	N/A	18971253	PAZAR	hg38	1	chr19	51478766	51479605
OREG1413386	Homo sapiens	N/A	TRANSCRIPTION FACTOR BINDING SITE	GFI1B	ENSG00000165702	ENSEMBL	E2F1	ENST00000343380	ENSEMBL	N/A	18971253	PAZAR	hg18	1	chr9	134836781	134837410
OREG1413386	Homo sapiens	N/A	TRANSCRIPTION FACTOR BINDING SITE	GFI1B	ENSG00000165702	ENSEMBL	E2F1	ENST00000343380	ENSEMBL	N/A	18971253	PAZAR	hg19	1	chr9	135846960	135847589
OREG1413386	Homo sapiens	N/A	TRANSCRIPTION FACTOR BINDING SITE	GFI1B	ENSG00000165702	ENSEMBL	E2F1	ENST00000343380	ENSEMBL	N/A	18971253	PAZAR	hg38	1	chr9	132971573	132972202
OREG1413387	Homo sapiens	N/A	TRANSCRIPTION FACTOR BINDING SITE	AMER2	ENSG00000165566	ENSEMBL	E2F1	ENST00000343380	ENSEMBL	N/A	18971253	PAZAR	hg18	1	chr13	24623780	24624409
OREG1413387	Homo sapiens	N/A	TRANSCRIPTION FACTOR BINDING SITE	AMER2	ENSG00000165566	ENSEMBL	E2F1	ENST00000343380	ENSEMBL	N/A	18971253	PAZAR	hg19	1	chr13	25725780	25726409
OREG1413387	Homo sapiens	N/A	TRANSCRIPTION FACTOR BINDING SITE	AMER2	ENSG00000165566	ENSEMBL	E2F1	ENST00000343380	ENSEMBL	N/A	18971253	PAZAR	hg38	1	chr13	25151642	25152271
OREG1413388	Homo sapiens	N/A	TRANSCRIPTION FACTOR BINDING SITE	C1QL2	ENSG00000144119	ENSEMBL	E2F1	ENST00000343380	ENSEMBL	N/A	18971253	PAZAR	hg18	1	chr2	119617140	119617679
OREG1413388	Homo sapiens	N/A	TRANSCRIPTION FACTOR BINDING SITE	C1QL2	ENSG00000144119	ENSEMBL	E2F1	ENST00000343380	ENSEMBL	N/A	18971253	PAZAR	hg19	1	chr2	119900670	119901209
OREG1413388	Homo sapiens	N/A	TRANSCRIPTION FACTOR BINDING SITE	C1QL2	ENSG00000144119	ENSEMBL	E2F1	ENST00000343380	ENSEMBL	N/A	18971253	PAZAR	hg38	1	chr2	119143094	119143633
OREG1413389	Homo sapiens	N/A	TRANSCRIPTION FACTOR BINDING SITE	C1QL2	ENSG00000144119	ENSEMBL	E2F1	ENST00000343380	ENSEMBL	N/A	18971253	PAZAR	hg18	1	chr2	119557230	119557739
OREG1413389	Homo sapiens	N/A	TRANSCRIPTION FACTOR BINDING SITE	C1QL2	ENSG00000144119	ENSEMBL	E2F1	ENST00000343380	ENSEMBL	N/A	18971253	PAZAR	hg19	1	chr2	119840760	119841269
OREG1413389	Homo sapiens	N/A	TRANSCRIPTION FACTOR BINDING SITE	C1QL2	ENSG00000144119	ENSEMBL	E2F1	ENST00000343380	ENSEMBL	N/A	18971253	PAZAR	hg38	1	chr2	119083184	119083693
OREG1413390	Homo sapiens	N/A	TRANSCRIPTION FACTOR BINDING SITE	ISCA1P2	ENSG00000229840	ENSEMBL	E2F1	ENST00000343380	ENSEMBL	N/A	18971253	PAZAR	hg18	1	chr1	227246733	227247332
OREG1413390	Homo sapiens	N/A	TRANSCRIPTION FACTOR BINDING SITE	ISCA1P2	ENSG00000229840	ENSEMBL	E2F1	ENST00000343380	ENSEMBL	N/A	18971253	PAZAR	hg19	1	chr1	229180110	229180709
OREG1413390	Homo sapiens	N/A	TRANSCRIPTION FACTOR BINDING SITE	ISCA1P2	ENSG00000229840	ENSEMBL	E2F1	ENST00000343380	ENSEMBL	N/A	18971253	PAZAR	hg38	1	chr1	229044363	229044962
OREG1413391	Homo sapiens	N/A	TRANSCRIPTION FACTOR BINDING SITE	RNU7-133P	ENSG00000238987	ENSEMBL	E2F1	ENST00000343380	ENSEMBL	N/A	18971253	PAZAR	hg18	1	chr6	14333799	14334128
OREG1413391	Homo sapiens	N/A	TRANSCRIPTION FACTOR BINDING SITE	RNU7-133P	ENSG00000238987	ENSEMBL	E2F1	ENST00000343380	ENSEMBL	N/A	18971253	PAZAR	hg19	1	chr6	14225820	14226149
OREG1413391	Homo sapiens	N/A	TRANSCRIPTION FACTOR BINDING SITE	RNU7-133P	ENSG00000238987	ENSEMBL	E2F1	ENST00000343380	ENSEMBL	N/A	18971253	PAZAR	hg38	1	chr6	14225589	14225918
OREG1413392	Homo sapiens	N/A	TRANSCRIPTION FACTOR BINDING SITE	RNU7-133P	ENSG00000238987	ENSEMBL	E2F1	ENST00000343380	ENSEMBL	N/A	18971253	PAZAR	hg18	1	chr6	14426979	14427428
OREG1413392	Homo sapiens	N/A	TRANSCRIPTION FACTOR BINDING SITE	RNU7-133P	ENSG00000238987	ENSEMBL	E2F1	ENST00000343380	ENSEMBL	N/A	18971253	PAZAR	hg19	1	chr6	14319000	14319449
OREG1413392	Homo sapiens	N/A	TRANSCRIPTION FACTOR BINDING SITE	RNU7-133P	ENSG00000238987	ENSEMBL	E2F1	ENST00000343380	ENSEMBL	N/A	18971253	PAZAR	hg38	1	chr6	14318769	14319218
OREG1413393	Homo sapiens	N/A	TRANSCRIPTION FACTOR BINDING SITE	SNOU13	ENSG00000238327	ENSEMBL	E2F1	ENST00000343380	ENSEMBL	N/A	18971253	PAZAR	hg18	1	chrX	23505371	23506030
OREG1413393	Homo sapiens	N/A	TRANSCRIPTION FACTOR BINDING SITE	SNOU13	ENSG00000238327	ENSEMBL	E2F1	ENST00000343380	ENSEMBL	N/A	18971253	PAZAR	hg19	1	chrX	23595450	23596109
OREG1413393	Homo sapiens	N/A	TRANSCRIPTION FACTOR BINDING SITE	SNOU13	ENSG00000238327	ENSEMBL	E2F1	ENST00000343380	ENSEMBL	N/A	18971253	PAZAR	hg38	1	chrX	23577333	23577992
OREG1413394	Homo sapiens	N/A	TRANSCRIPTION FACTOR BINDING SITE	RNU7-133P	ENSG00000238987	ENSEMBL	E2F1	ENST00000343380	ENSEMBL	N/A	18971253	PAZAR	hg18	1	chr6	14333379	14333708
OREG1413394	Homo sapiens	N/A	TRANSCRIPTION FACTOR BINDING SITE	RNU7-133P	ENSG00000238987	ENSEMBL	E2F1	ENST00000343380	ENSEMBL	N/A	18971253	PAZAR	hg19	1	chr6	14225400	14225729
OREG1413394	Homo sapiens	N/A	TRANSCRIPTION FACTOR BINDING SITE	RNU7-133P	ENSG00000238987	ENSEMBL	E2F1	ENST00000343380	ENSEMBL	N/A	18971253	PAZAR	hg38	1	chr6	14225169	14225498
OREG1413395	Homo sapiens	N/A	TRANSCRIPTION FACTOR BINDING SITE	RPS6P20	ENSG00000226356	ENSEMBL	E2F1	ENST00000343380	ENSEMBL	N/A	18971253	PAZAR	hg18	1	chr12	130275793	130276362
OREG1413395	Homo sapiens	N/A	TRANSCRIPTION FACTOR BINDING SITE	RPS6P20	ENSG00000226356	ENSEMBL	E2F1	ENST00000343380	ENSEMBL	N/A	18971253	PAZAR	hg19	1	chr12	131709840	131710409
OREG1413395	Homo sapiens	N/A	TRANSCRIPTION FACTOR BINDING SITE	RPS6P20	ENSG00000226356	ENSEMBL	E2F1	ENST00000343380	ENSEMBL	N/A	18971253	PAZAR	hg38	1	chr12	131225295	131225864
OREG1413396	Homo sapiens	N/A	TRANSCRIPTION FACTOR BINDING SITE	RPS6P20	ENSG00000226356	ENSEMBL	E2F1	ENST00000343380	ENSEMBL	N/A	18971253	PAZAR	hg18	1	chr12	130339603	130340772
OREG1413396	Homo sapiens	N/A	TRANSCRIPTION FACTOR BINDING SITE	RPS6P20	ENSG00000226356	ENSEMBL	E2F1	ENST00000343380	ENSEMBL	N/A	18971253	PAZAR	hg19	1	chr12	131773650	131774819
OREG1413396	Homo sapiens	N/A	TRANSCRIPTION FACTOR BINDING SITE	RPS6P20	ENSG00000226356	ENSEMBL	E2F1	ENST00000343380	ENSEMBL	N/A	18971253	PAZAR	hg38	1	chr12	131289105	131290274
OREG1413397	Homo sapiens	N/A	TRANSCRIPTION FACTOR BINDING SITE	RPS12P24	ENSG00000230283	ENSEMBL	E2F1	ENST00000343380	ENSEMBL	N/A	18971253	PAZAR	hg18	1	chr13	36719420	36720079
OREG1413397	Homo sapiens	N/A	TRANSCRIPTION FACTOR BINDING SITE	RPS12P24	ENSG00000230283	ENSEMBL	E2F1	ENST00000343380	ENSEMBL	N/A	18971253	PAZAR	hg19	1	chr13	37821420	37822079
OREG1413397	Homo sapiens	N/A	TRANSCRIPTION FACTOR BINDING SITE	RPS12P24	ENSG00000230283	ENSEMBL	E2F1	ENST00000343380	ENSEMBL	N/A	18971253	PAZAR	hg38	1	chr13	37247283	37247942
OREG1413398	Homo sapiens	N/A	TRANSCRIPTION FACTOR BINDING SITE	SSH2	ENSG00000141298	ENSEMBL	E2F1	ENST00000343380	ENSEMBL	N/A	18971253	PAZAR	hg18	1	chr17	25251426	25252055
OREG1413398	Homo sapiens	N/A	TRANSCRIPTION FACTOR BINDING SITE	SSH2	ENSG00000141298	ENSEMBL	E2F1	ENST00000343380	ENSEMBL	N/A	18971253	PAZAR	hg19	1	chr17	28227300	28227929
OREG1413398	Homo sapiens	N/A	TRANSCRIPTION FACTOR BINDING SITE	SSH2	ENSG00000141298	ENSEMBL	E2F1	ENST00000343380	ENSEMBL	N/A	18971253	PAZAR	hg38	1	chr17	29900282	29900911
OREG1413399	Homo sapiens	N/A	TRANSCRIPTION FACTOR BINDING SITE	TENM4	ENSG00000149256	ENSEMBL	E2F1	ENST00000343380	ENSEMBL	N/A	18971253	PAZAR	hg18	1	chr11	78126298	78126957
OREG1413399	Homo sapiens	N/A	TRANSCRIPTION FACTOR BINDING SITE	TENM4	ENSG00000149256	ENSEMBL	E2F1	ENST00000343380	ENSEMBL	N/A	18971253	PAZAR	hg19	1	chr11	78448650	78449309
OREG1413399	Homo sapiens	N/A	TRANSCRIPTION FACTOR BINDING SITE	TENM4	ENSG00000149256	ENSEMBL	E2F1	ENST00000343380	ENSEMBL	N/A	18971253	PAZAR	hg38	1	chr11	78737605	78738264
OREG1413400	Homo sapiens	N/A	TRANSCRIPTION FACTOR BINDING SITE	IRX2	ENSG00000170561	ENSEMBL	E2F1	ENST00000343380	ENSEMBL	N/A	18971253	PAZAR	hg18	1	chr5	2801540	2801929
OREG1413400	Homo sapiens	N/A	TRANSCRIPTION FACTOR BINDING SITE	IRX2	ENSG00000170561	ENSEMBL	E2F1	ENST00000343380	ENSEMBL	N/A	18971253	PAZAR	hg19	1	chr5	2748540	2748929
OREG1413400	Homo sapiens	N/A	TRANSCRIPTION FACTOR BINDING SITE	IRX2	ENSG00000170561	ENSEMBL	E2F1	ENST00000343380	ENSEMBL	N/A	18971253	PAZAR	hg38	1	chr5	2748426	2748815
OREG1413401	Homo sapiens	N/A	TRANSCRIPTION FACTOR BINDING SITE	DYX1C1	ENSG00000256061	ENSEMBL	E2F1	ENST00000343380	ENSEMBL	N/A	18971253	PAZAR	hg18	1	chr15	53573192	53573791
OREG1413401	Homo sapiens	N/A	TRANSCRIPTION FACTOR BINDING SITE	DYX1C1	ENSG00000256061	ENSEMBL	E2F1	ENST00000343380	ENSEMBL	N/A	18971253	PAZAR	hg19	1	chr15	55785900	55786499
OREG1413401	Homo sapiens	N/A	TRANSCRIPTION FACTOR BINDING SITE	DYX1C1	ENSG00000256061	ENSEMBL	E2F1	ENST00000343380	ENSEMBL	N/A	18971253	PAZAR	hg38	1	chr15	55493702	55494301
OREG1413402	Homo sapiens	N/A	TRANSCRIPTION FACTOR BINDING SITE	PRDM15	ENSG00000141956	ENSEMBL	E2F1	ENST00000343380	ENSEMBL	N/A	18971253	PAZAR	hg18	1	chr21	42141679	42142128
OREG1413402	Homo sapiens	N/A	TRANSCRIPTION FACTOR BINDING SITE	PRDM15	ENSG00000141956	ENSEMBL	E2F1	ENST00000343380	ENSEMBL	N/A	18971253	PAZAR	hg19	1	chr21	43268610	43269059
OREG1413402	Homo sapiens	N/A	TRANSCRIPTION FACTOR BINDING SITE	PRDM15	ENSG00000141956	ENSEMBL	E2F1	ENST00000343380	ENSEMBL	N/A	18971253	PAZAR	hg38	1	chr21	41848501	41848950
OREG1413403	Homo sapiens	N/A	TRANSCRIPTION FACTOR BINDING SITE	C10orf76	ENSG00000120029	ENSEMBL	E2F1	ENST00000343380	ENSEMBL	N/A	18971253	PAZAR	hg18	1	chr10	103804720	103805319
OREG1413403	Homo sapiens	N/A	TRANSCRIPTION FACTOR BINDING SITE	C10orf76	ENSG00000120029	ENSEMBL	E2F1	ENST00000343380	ENSEMBL	N/A	18971253	PAZAR	hg19	1	chr10	103814730	103815329
OREG1413403	Homo sapiens	N/A	TRANSCRIPTION FACTOR BINDING SITE	C10orf76	ENSG00000120029	ENSEMBL	E2F1	ENST00000343380	ENSEMBL	N/A	18971253	PAZAR	hg38	1	chr10	102054973	102055572
OREG1413404	Homo sapiens	N/A	TRANSCRIPTION FACTOR BINDING SITE	C10orf76	ENSG00000120029	ENSEMBL	E2F1	ENST00000343380	ENSEMBL	N/A	18971253	PAZAR	hg18	1	chr10	103795870	103796229
OREG1413404	Homo sapiens	N/A	TRANSCRIPTION FACTOR BINDING SITE	C10orf76	ENSG00000120029	ENSEMBL	E2F1	ENST00000343380	ENSEMBL	N/A	18971253	PAZAR	hg19	1	chr10	103805880	103806239
OREG1413404	Homo sapiens	N/A	TRANSCRIPTION FACTOR BINDING SITE	C10orf76	ENSG00000120029	ENSEMBL	E2F1	ENST00000343380	ENSEMBL	N/A	18971253	PAZAR	hg38	1	chr10	102046123	102046482
OREG1413405	Homo sapiens	N/A	TRANSCRIPTION FACTOR BINDING SITE	C10orf76	ENSG00000120029	ENSEMBL	E2F1	ENST00000343380	ENSEMBL	N/A	18971253	PAZAR	hg18	1	chr10	103726450	103726839
OREG1413405	Homo sapiens	N/A	TRANSCRIPTION FACTOR BINDING SITE	C10orf76	ENSG00000120029	ENSEMBL	E2F1	ENST00000343380	ENSEMBL	N/A	18971253	PAZAR	hg19	1	chr10	103736460	103736849
OREG1413405	Homo sapiens	N/A	TRANSCRIPTION FACTOR BINDING SITE	C10orf76	ENSG00000120029	ENSEMBL	E2F1	ENST00000343380	ENSEMBL	N/A	18971253	PAZAR	hg38	1	chr10	101976703	101977092
OREG1413406	Homo sapiens	N/A	TRANSCRIPTION FACTOR BINDING SITE	ACTL6B	ENSG00000077080	ENSEMBL	E2F1	ENST00000343380	ENSEMBL	N/A	18971253	PAZAR	hg18	1	chr7	100101176	100101685
OREG1413406	Homo sapiens	N/A	TRANSCRIPTION FACTOR BINDING SITE	ACTL6B	ENSG00000077080	ENSEMBL	E2F1	ENST00000343380	ENSEMBL	N/A	18971253	PAZAR	hg19	1	chr7	100263240	100263749
OREG1413406	Homo sapiens	N/A	TRANSCRIPTION FACTOR BINDING SITE	ACTL6B	ENSG00000077080	ENSEMBL	E2F1	ENST00000343380	ENSEMBL	N/A	18971253	PAZAR	hg38	1	chr7	100665617	100666126
OREG1413407	Homo sapiens	N/A	TRANSCRIPTION FACTOR BINDING SITE	RCBTB2	ENSG00000136161	ENSEMBL	E2F1	ENST00000343380	ENSEMBL	N/A	18971253	PAZAR	hg18	1	chr13	47955441	47956340
OREG1413407	Homo sapiens	N/A	TRANSCRIPTION FACTOR BINDING SITE	RCBTB2	ENSG00000136161	ENSEMBL	E2F1	ENST00000343380	ENSEMBL	N/A	18971253	PAZAR	hg19	1	chr13	49057440	49058339
OREG1413407	Homo sapiens	N/A	TRANSCRIPTION FACTOR BINDING SITE	RCBTB2	ENSG00000136161	ENSEMBL	E2F1	ENST00000343380	ENSEMBL	N/A	18971253	PAZAR	hg38	1	chr13	48483304	48484203
OREG1413408	Homo sapiens	N/A	TRANSCRIPTION FACTOR BINDING SITE	IL20RA	ENSG00000016402	ENSEMBL	E2F1	ENST00000343380	ENSEMBL	N/A	18971253	PAZAR	hg18	1	chr6	137448503	137448892
OREG1413408	Homo sapiens	N/A	TRANSCRIPTION FACTOR BINDING SITE	IL20RA	ENSG00000016402	ENSEMBL	E2F1	ENST00000343380	ENSEMBL	N/A	18971253	PAZAR	hg19	1	chr6	137406810	137407199
OREG1413408	Homo sapiens	N/A	TRANSCRIPTION FACTOR BINDING SITE	IL20RA	ENSG00000016402	ENSEMBL	E2F1	ENST00000343380	ENSEMBL	N/A	18971253	PAZAR	hg38	1	chr6	137085673	137086062
OREG1413409	Homo sapiens	N/A	TRANSCRIPTION FACTOR BINDING SITE	DCANP1	ENSG00000251380	ENSEMBL	E2F1	ENST00000343380	ENSEMBL	N/A	18971253	PAZAR	hg18	1	chr5	134790179	134791018
OREG1413409	Homo sapiens	N/A	TRANSCRIPTION FACTOR BINDING SITE	DCANP1	ENSG00000251380	ENSEMBL	E2F1	ENST00000343380	ENSEMBL	N/A	18971253	PAZAR	hg19	1	chr5	134762280	134763119
OREG1413409	Homo sapiens	N/A	TRANSCRIPTION FACTOR BINDING SITE	DCANP1	ENSG00000251380	ENSEMBL	E2F1	ENST00000343380	ENSEMBL	N/A	18971253	PAZAR	hg38	1	chr5	135426590	135427429
OREG1413410	Homo sapiens	N/A	TRANSCRIPTION FACTOR BINDING SITE	RGS7BP	ENSG00000186479	ENSEMBL	E2F1	ENST00000343380	ENSEMBL	N/A	18971253	PAZAR	hg18	1	chr5	63873596	63874045
OREG1413410	Homo sapiens	N/A	TRANSCRIPTION FACTOR BINDING SITE	RGS7BP	ENSG00000186479	ENSEMBL	E2F1	ENST00000343380	ENSEMBL	N/A	18971253	PAZAR	hg19	1	chr5	63837840	63838289
OREG1413410	Homo sapiens	N/A	TRANSCRIPTION FACTOR BINDING SITE	RGS7BP	ENSG00000186479	ENSEMBL	E2F1	ENST00000343380	ENSEMBL	N/A	18971253	PAZAR	hg38	1	chr5	64542013	64542462
OREG1413411	Homo sapiens	N/A	TRANSCRIPTION FACTOR BINDING SITE	LAMB4	ENSG00000091128	ENSEMBL	E2F1	ENST00000343380	ENSEMBL	N/A	18971253	PAZAR	hg18	1	chr7	107555816	107556385
OREG1413411	Homo sapiens	N/A	TRANSCRIPTION FACTOR BINDING SITE	LAMB4	ENSG00000091128	ENSEMBL	E2F1	ENST00000343380	ENSEMBL	N/A	18971253	PAZAR	hg19	1	chr7	107768580	107769149
OREG1413411	Homo sapiens	N/A	TRANSCRIPTION FACTOR BINDING SITE	LAMB4	ENSG00000091128	ENSEMBL	E2F1	ENST00000343380	ENSEMBL	N/A	18971253	PAZAR	hg38	1	chr7	108128135	108128704
OREG1413412	Homo sapiens	N/A	TRANSCRIPTION FACTOR BINDING SITE	CBY1	ENSG00000100211	ENSEMBL	E2F1	ENST00000343380	ENSEMBL	N/A	18971253	PAZAR	hg18	1	chr22	37402156	37402575
OREG1413412	Homo sapiens	N/A	TRANSCRIPTION FACTOR BINDING SITE	CBY1	ENSG00000100211	ENSEMBL	E2F1	ENST00000343380	ENSEMBL	N/A	18971253	PAZAR	hg19	1	chr22	39072210	39072629
OREG1413412	Homo sapiens	N/A	TRANSCRIPTION FACTOR BINDING SITE	CBY1	ENSG00000100211	ENSEMBL	E2F1	ENST00000343380	ENSEMBL	N/A	18971253	PAZAR	hg38	1	chr22	38676205	38676624
OREG1413413	Homo sapiens	N/A	TRANSCRIPTION FACTOR BINDING SITE	MARVELD2	ENSG00000152939	ENSEMBL	E2F1	ENST00000343380	ENSEMBL	N/A	18971253	PAZAR	hg18	1	chr5	68782166	68783065
OREG1413413	Homo sapiens	N/A	TRANSCRIPTION FACTOR BINDING SITE	MARVELD2	ENSG00000152939	ENSEMBL	E2F1	ENST00000343380	ENSEMBL	N/A	18971253	PAZAR	hg19	1	chr5	68746410	68747309
OREG1413413	Homo sapiens	N/A	TRANSCRIPTION FACTOR BINDING SITE	MARVELD2	ENSG00000152939	ENSEMBL	E2F1	ENST00000343380	ENSEMBL	N/A	18971253	PAZAR	hg38	1	chr5	69450583	69451482
OREG1413414	Homo sapiens	N/A	TRANSCRIPTION FACTOR BINDING SITE	PRSS16	ENSG00000112812	ENSEMBL	E2F1	ENST00000343380	ENSEMBL	N/A	18971253	PAZAR	hg18	1	chr6	27330579	27331208
OREG1413414	Homo sapiens	N/A	TRANSCRIPTION FACTOR BINDING SITE	PRSS16	ENSG00000112812	ENSEMBL	E2F1	ENST00000343380	ENSEMBL	N/A	18971253	PAZAR	hg19	1	chr6	27222600	27223229
OREG1413414	Homo sapiens	N/A	TRANSCRIPTION FACTOR BINDING SITE	PRSS16	ENSG00000112812	ENSEMBL	E2F1	ENST00000343380	ENSEMBL	N/A	18971253	PAZAR	hg38	1	chr6	27254821	27255450
OREG1413415	Homo sapiens	N/A	TRANSCRIPTION FACTOR BINDING SITE	PRSS16	ENSG00000112812	ENSEMBL	E2F1	ENST00000343380	ENSEMBL	N/A	18971253	PAZAR	hg18	1	chr6	27329499	27330128
OREG1413415	Homo sapiens	N/A	TRANSCRIPTION FACTOR BINDING SITE	PRSS16	ENSG00000112812	ENSEMBL	E2F1	ENST00000343380	ENSEMBL	N/A	18971253	PAZAR	hg19	1	chr6	27221520	27222149
OREG1413415	Homo sapiens	N/A	TRANSCRIPTION FACTOR BINDING SITE	PRSS16	ENSG00000112812	ENSEMBL	E2F1	ENST00000343380	ENSEMBL	N/A	18971253	PAZAR	hg38	1	chr6	27253741	27254370
OREG1413416	Homo sapiens	N/A	TRANSCRIPTION FACTOR BINDING SITE	PRSS16	ENSG00000112812	ENSEMBL	E2F1	ENST00000343380	ENSEMBL	N/A	18971253	PAZAR	hg18	1	chr6	27316269	27317228
OREG1413416	Homo sapiens	N/A	TRANSCRIPTION FACTOR BINDING SITE	PRSS16	ENSG00000112812	ENSEMBL	E2F1	ENST00000343380	ENSEMBL	N/A	18971253	PAZAR	hg19	1	chr6	27208290	27209249
OREG1413416	Homo sapiens	N/A	TRANSCRIPTION FACTOR BINDING SITE	PRSS16	ENSG00000112812	ENSEMBL	E2F1	ENST00000343380	ENSEMBL	N/A	18971253	PAZAR	hg38	1	chr6	27240511	27241470
OREG1413417	Homo sapiens	N/A	TRANSCRIPTION FACTOR BINDING SITE	PRSS16	ENSG00000112812	ENSEMBL	E2F1	ENST00000343380	ENSEMBL	N/A	18971253	PAZAR	hg18	1	chr6	27315189	27316028
OREG1413417	Homo sapiens	N/A	TRANSCRIPTION FACTOR BINDING SITE	PRSS16	ENSG00000112812	ENSEMBL	E2F1	ENST00000343380	ENSEMBL	N/A	18971253	PAZAR	hg19	1	chr6	27207210	27208049
OREG1413417	Homo sapiens	N/A	TRANSCRIPTION FACTOR BINDING SITE	PRSS16	ENSG00000112812	ENSEMBL	E2F1	ENST00000343380	ENSEMBL	N/A	18971253	PAZAR	hg38	1	chr6	27239431	27240270
OREG1413418	Homo sapiens	N/A	TRANSCRIPTION FACTOR BINDING SITE	ZC3H11A	ENSG00000058673	ENSEMBL	E2F1	ENST00000343380	ENSEMBL	N/A	18971253	PAZAR	hg18	1	chr1	202066193	202066582
OREG1413418	Homo sapiens	N/A	TRANSCRIPTION FACTOR BINDING SITE	ZC3H11A	ENSG00000058673	ENSEMBL	E2F1	ENST00000343380	ENSEMBL	N/A	18971253	PAZAR	hg19	1	chr1	203799570	203799959
OREG1413418	Homo sapiens	N/A	TRANSCRIPTION FACTOR BINDING SITE	ZC3H11A	ENSG00000058673	ENSEMBL	E2F1	ENST00000343380	ENSEMBL	N/A	18971253	PAZAR	hg38	1	chr1	203830442	203830831
OREG1413419	Homo sapiens	N/A	TRANSCRIPTION FACTOR BINDING SITE	KCND2	ENSG00000184408	ENSEMBL	E2F1	ENST00000343380	ENSEMBL	N/A	18971253	PAZAR	hg18	1	chr7	120164816	120166075
OREG1413419	Homo sapiens	N/A	TRANSCRIPTION FACTOR BINDING SITE	KCND2	ENSG00000184408	ENSEMBL	E2F1	ENST00000343380	ENSEMBL	N/A	18971253	PAZAR	hg19	1	chr7	120377580	120378839
OREG1413419	Homo sapiens	N/A	TRANSCRIPTION FACTOR BINDING SITE	KCND2	ENSG00000184408	ENSEMBL	E2F1	ENST00000343380	ENSEMBL	N/A	18971253	PAZAR	hg38	1	chr7	120737526	120738785
OREG1413420	Homo sapiens	N/A	TRANSCRIPTION FACTOR BINDING SITE	KCNV1	ENSG00000164794	ENSEMBL	E2F1	ENST00000343380	ENSEMBL	N/A	18971253	PAZAR	hg18	1	chr8	111124886	111125185
OREG1413420	Homo sapiens	N/A	TRANSCRIPTION FACTOR BINDING SITE	KCNV1	ENSG00000164794	ENSEMBL	E2F1	ENST00000343380	ENSEMBL	N/A	18971253	PAZAR	hg19	1	chr8	111055710	111056009
OREG1413420	Homo sapiens	N/A	TRANSCRIPTION FACTOR BINDING SITE	KCNV1	ENSG00000164794	ENSEMBL	E2F1	ENST00000343380	ENSEMBL	N/A	18971253	PAZAR	hg38	1	chr8	110043481	110043780
OREG1413421	Homo sapiens	N/A	TRANSCRIPTION FACTOR BINDING SITE	NAA60	ENSG00000122390	ENSEMBL	E2F1	ENST00000343380	ENSEMBL	N/A	18971253	PAZAR	hg18	1	chr16	3444061	3444570
OREG1413421	Homo sapiens	N/A	TRANSCRIPTION FACTOR BINDING SITE	NAA60	ENSG00000122390	ENSEMBL	E2F1	ENST00000343380	ENSEMBL	N/A	18971253	PAZAR	hg19	1	chr16	3504060	3504569
OREG1413421	Homo sapiens	N/A	TRANSCRIPTION FACTOR BINDING SITE	NAA60	ENSG00000122390	ENSEMBL	E2F1	ENST00000343380	ENSEMBL	N/A	18971253	PAZAR	hg38	1	chr16	3454060	3454569
OREG1413422	Homo sapiens	N/A	TRANSCRIPTION FACTOR BINDING SITE	C4orf19	ENSG00000154274	ENSEMBL	E2F1	ENST00000343380	ENSEMBL	N/A	18971253	PAZAR	hg18	1	chr4	37244615	37245094
OREG1413422	Homo sapiens	N/A	TRANSCRIPTION FACTOR BINDING SITE	C4orf19	ENSG00000154274	ENSEMBL	E2F1	ENST00000343380	ENSEMBL	N/A	18971253	PAZAR	hg19	1	chr4	37568220	37568699
OREG1413422	Homo sapiens	N/A	TRANSCRIPTION FACTOR BINDING SITE	C4orf19	ENSG00000154274	ENSEMBL	E2F1	ENST00000343380	ENSEMBL	N/A	18971253	PAZAR	hg38	1	chr4	37566598	37567077
OREG1413423	Homo sapiens	N/A	TRANSCRIPTION FACTOR BINDING SITE	C4orf19	ENSG00000154274	ENSEMBL	E2F1	ENST00000343380	ENSEMBL	N/A	18971253	PAZAR	hg18	1	chr4	37180655	37181494
OREG1413423	Homo sapiens	N/A	TRANSCRIPTION FACTOR BINDING SITE	C4orf19	ENSG00000154274	ENSEMBL	E2F1	ENST00000343380	ENSEMBL	N/A	18971253	PAZAR	hg19	1	chr4	37504260	37505099
OREG1413423	Homo sapiens	N/A	TRANSCRIPTION FACTOR BINDING SITE	C4orf19	ENSG00000154274	ENSEMBL	E2F1	ENST00000343380	ENSEMBL	N/A	18971253	PAZAR	hg38	1	chr4	37502638	37503477
OREG1413424	Homo sapiens	N/A	TRANSCRIPTION FACTOR BINDING SITE	TRPM2	ENSG00000142185	ENSEMBL	E2F1	ENST00000343380	ENSEMBL	N/A	18971253	PAZAR	hg18	1	chr21	44680988	44681347
OREG1413424	Homo sapiens	N/A	TRANSCRIPTION FACTOR BINDING SITE	TRPM2	ENSG00000142185	ENSEMBL	E2F1	ENST00000343380	ENSEMBL	N/A	18971253	PAZAR	hg19	1	chr21	45856560	45856919
OREG1413424	Homo sapiens	N/A	TRANSCRIPTION FACTOR BINDING SITE	TRPM2	ENSG00000142185	ENSEMBL	E2F1	ENST00000343380	ENSEMBL	N/A	18971253	PAZAR	hg38	1	chr21	44436677	44437036
OREG1413425	Homo sapiens	N/A	TRANSCRIPTION FACTOR BINDING SITE	TRPM2	ENSG00000142185	ENSEMBL	E2F1	ENST00000343380	ENSEMBL	N/A	18971253	PAZAR	hg18	1	chr21	44623508	44623837
OREG1413425	Homo sapiens	N/A	TRANSCRIPTION FACTOR BINDING SITE	TRPM2	ENSG00000142185	ENSEMBL	E2F1	ENST00000343380	ENSEMBL	N/A	18971253	PAZAR	hg19	1	chr21	45799080	45799409
OREG1413425	Homo sapiens	N/A	TRANSCRIPTION FACTOR BINDING SITE	TRPM2	ENSG00000142185	ENSEMBL	E2F1	ENST00000343380	ENSEMBL	N/A	18971253	PAZAR	hg38	1	chr21	44379197	44379526
OREG1413426	Homo sapiens	N/A	TRANSCRIPTION FACTOR BINDING SITE	TRPM2	ENSG00000142185	ENSEMBL	E2F1	ENST00000343380	ENSEMBL	N/A	18971253	PAZAR	hg18	1	chr21	44647208	44647597
OREG1413426	Homo sapiens	N/A	TRANSCRIPTION FACTOR BINDING SITE	TRPM2	ENSG00000142185	ENSEMBL	E2F1	ENST00000343380	ENSEMBL	N/A	18971253	PAZAR	hg19	1	chr21	45822780	45823169
OREG1413426	Homo sapiens	N/A	TRANSCRIPTION FACTOR BINDING SITE	TRPM2	ENSG00000142185	ENSEMBL	E2F1	ENST00000343380	ENSEMBL	N/A	18971253	PAZAR	hg38	1	chr21	44402897	44403286
OREG1413427	Homo sapiens	N/A	TRANSCRIPTION FACTOR BINDING SITE	CALML5	ENSG00000178372	ENSEMBL	E2F1	ENST00000343380	ENSEMBL	N/A	18971253	PAZAR	hg18	1	chr10	5510540	5511079
OREG1413427	Homo sapiens	N/A	TRANSCRIPTION FACTOR BINDING SITE	CALML5	ENSG00000178372	ENSEMBL	E2F1	ENST00000343380	ENSEMBL	N/A	18971253	PAZAR	hg19	1	chr10	5520540	5521079
OREG1413427	Homo sapiens	N/A	TRANSCRIPTION FACTOR BINDING SITE	CALML5	ENSG00000178372	ENSEMBL	E2F1	ENST00000343380	ENSEMBL	N/A	18971253	PAZAR	hg38	1	chr10	5478577	5479116
OREG1413428	Homo sapiens	N/A	TRANSCRIPTION FACTOR BINDING SITE	NEURL1	ENSG00000107954	ENSEMBL	E2F1	ENST00000343380	ENSEMBL	N/A	18971253	PAZAR	hg18	1	chr10	105282670	105282999
OREG1413428	Homo sapiens	N/A	TRANSCRIPTION FACTOR BINDING SITE	NEURL1	ENSG00000107954	ENSEMBL	E2F1	ENST00000343380	ENSEMBL	N/A	18971253	PAZAR	hg19	1	chr10	105292680	105293009
OREG1413428	Homo sapiens	N/A	TRANSCRIPTION FACTOR BINDING SITE	NEURL1	ENSG00000107954	ENSEMBL	E2F1	ENST00000343380	ENSEMBL	N/A	18971253	PAZAR	hg38	1	chr10	103532923	103533252
OREG1413429	Homo sapiens	N/A	TRANSCRIPTION FACTOR BINDING SITE	RNF128	ENSG00000133135	ENSEMBL	E2F1	ENST00000343380	ENSEMBL	N/A	18971253	PAZAR	hg18	1	chrX	105818846	105819385
OREG1413429	Homo sapiens	N/A	TRANSCRIPTION FACTOR BINDING SITE	RNF128	ENSG00000133135	ENSEMBL	E2F1	ENST00000343380	ENSEMBL	N/A	18971253	PAZAR	hg19	1	chrX	105932190	105932729
OREG1413429	Homo sapiens	N/A	TRANSCRIPTION FACTOR BINDING SITE	RNF128	ENSG00000133135	ENSEMBL	E2F1	ENST00000343380	ENSEMBL	N/A	18971253	PAZAR	hg38	1	chrX	106688960	106689499
OREG1413430	Homo sapiens	N/A	TRANSCRIPTION FACTOR BINDING SITE	SCAF11	ENSG00000139218	ENSEMBL	E2F1	ENST00000343380	ENSEMBL	N/A	18971253	PAZAR	hg18	1	chr12	44696657	44696896
OREG1413430	Homo sapiens	N/A	TRANSCRIPTION FACTOR BINDING SITE	SCAF11	ENSG00000139218	ENSEMBL	E2F1	ENST00000343380	ENSEMBL	N/A	18971253	PAZAR	hg19	1	chr12	46410390	46410629
OREG1413430	Homo sapiens	N/A	TRANSCRIPTION FACTOR BINDING SITE	SCAF11	ENSG00000139218	ENSEMBL	E2F1	ENST00000343380	ENSEMBL	N/A	18971253	PAZAR	hg38	1	chr12	46016607	46016846
OREG1413431	Homo sapiens	N/A	TRANSCRIPTION FACTOR BINDING SITE	SCAF11	ENSG00000139218	ENSEMBL	E2F1	ENST00000343380	ENSEMBL	N/A	18971253	PAZAR	hg18	1	chr12	44672147	44672686
OREG1413431	Homo sapiens	N/A	TRANSCRIPTION FACTOR BINDING SITE	SCAF11	ENSG00000139218	ENSEMBL	E2F1	ENST00000343380	ENSEMBL	N/A	18971253	PAZAR	hg19	1	chr12	46385880	46386419
OREG1413431	Homo sapiens	N/A	TRANSCRIPTION FACTOR BINDING SITE	SCAF11	ENSG00000139218	ENSEMBL	E2F1	ENST00000343380	ENSEMBL	N/A	18971253	PAZAR	hg38	1	chr12	45992097	45992636
OREG1413432	Homo sapiens	N/A	TRANSCRIPTION FACTOR BINDING SITE	TERF2	ENSG00000132604	ENSEMBL	E2F1	ENST00000343380	ENSEMBL	N/A	18971253	PAZAR	hg18	1	chr16	67949571	67950500
OREG1413432	Homo sapiens	N/A	TRANSCRIPTION FACTOR BINDING SITE	TERF2	ENSG00000132604	ENSEMBL	E2F1	ENST00000343380	ENSEMBL	N/A	18971253	PAZAR	hg19	1	chr16	69392070	69392999
OREG1413432	Homo sapiens	N/A	TRANSCRIPTION FACTOR BINDING SITE	TERF2	ENSG00000132604	ENSEMBL	E2F1	ENST00000343380	ENSEMBL	N/A	18971253	PAZAR	hg38	1	chr16	69358167	69359096
OREG1413433	Homo sapiens	N/A	TRANSCRIPTION FACTOR BINDING SITE	CALD1	ENSG00000122786	ENSEMBL	E2F1	ENST00000343380	ENSEMBL	N/A	18971253	PAZAR	hg18	1	chr7	134197570	134197989
OREG1413433	Homo sapiens	N/A	TRANSCRIPTION FACTOR BINDING SITE	CALD1	ENSG00000122786	ENSEMBL	E2F1	ENST00000343380	ENSEMBL	N/A	18971253	PAZAR	hg19	1	chr7	134547030	134547449
OREG1413433	Homo sapiens	N/A	TRANSCRIPTION FACTOR BINDING SITE	CALD1	ENSG00000122786	ENSEMBL	E2F1	ENST00000343380	ENSEMBL	N/A	18971253	PAZAR	hg38	1	chr7	134862279	134862698
OREG1413434	Homo sapiens	N/A	TRANSCRIPTION FACTOR BINDING SITE	CALD1	ENSG00000122786	ENSEMBL	E2F1	ENST00000343380	ENSEMBL	N/A	18971253	PAZAR	hg18	1	chr7	134155810	134157039
OREG1413434	Homo sapiens	N/A	TRANSCRIPTION FACTOR BINDING SITE	CALD1	ENSG00000122786	ENSEMBL	E2F1	ENST00000343380	ENSEMBL	N/A	18971253	PAZAR	hg19	1	chr7	134505270	134506499
OREG1413434	Homo sapiens	N/A	TRANSCRIPTION FACTOR BINDING SITE	CALD1	ENSG00000122786	ENSEMBL	E2F1	ENST00000343380	ENSEMBL	N/A	18971253	PAZAR	hg38	1	chr7	134820519	134821748
OREG1413435	Homo sapiens	N/A	TRANSCRIPTION FACTOR BINDING SITE	FAM189A1	ENSG00000104059	ENSEMBL	E2F1	ENST00000343380	ENSEMBL	N/A	18971253	PAZAR	hg18	1	chr15	27264182	27264481
OREG1413435	Homo sapiens	N/A	TRANSCRIPTION FACTOR BINDING SITE	FAM189A1	ENSG00000104059	ENSEMBL	E2F1	ENST00000343380	ENSEMBL	N/A	18971253	PAZAR	hg19	1	chr15	29476890	29477189
OREG1413435	Homo sapiens	N/A	TRANSCRIPTION FACTOR BINDING SITE	FAM189A1	ENSG00000104059	ENSEMBL	E2F1	ENST00000343380	ENSEMBL	N/A	18971253	PAZAR	hg38	1	chr15	29184687	29184986
OREG1413436	Homo sapiens	N/A	TRANSCRIPTION FACTOR BINDING SITE	FAM189A1	ENSG00000104059	ENSEMBL	E2F1	ENST00000343380	ENSEMBL	N/A	18971253	PAZAR	hg18	1	chr15	27307832	27308221
OREG1413436	Homo sapiens	N/A	TRANSCRIPTION FACTOR BINDING SITE	FAM189A1	ENSG00000104059	ENSEMBL	E2F1	ENST00000343380	ENSEMBL	N/A	18971253	PAZAR	hg19	1	chr15	29520540	29520929
OREG1413436	Homo sapiens	N/A	TRANSCRIPTION FACTOR BINDING SITE	FAM189A1	ENSG00000104059	ENSEMBL	E2F1	ENST00000343380	ENSEMBL	N/A	18971253	PAZAR	hg38	1	chr15	29228336	29228725
OREG1413437	Homo sapiens	N/A	TRANSCRIPTION FACTOR BINDING SITE	TPRA1	ENSG00000163870	ENSEMBL	E2F1	ENST00000343380	ENSEMBL	N/A	18971253	PAZAR	hg18	1	chr3	128768340	128768849
OREG1413437	Homo sapiens	N/A	TRANSCRIPTION FACTOR BINDING SITE	TPRA1	ENSG00000163870	ENSEMBL	E2F1	ENST00000343380	ENSEMBL	N/A	18971253	PAZAR	hg19	1	chr3	127285650	127286159
OREG1413437	Homo sapiens	N/A	TRANSCRIPTION FACTOR BINDING SITE	TPRA1	ENSG00000163870	ENSEMBL	E2F1	ENST00000343380	ENSEMBL	N/A	18971253	PAZAR	hg38	1	chr3	127566807	127567316
OREG1413438	Homo sapiens	N/A	TRANSCRIPTION FACTOR BINDING SITE	FAM189A1	ENSG00000104059	ENSEMBL	E2F1	ENST00000343380	ENSEMBL	N/A	18971253	PAZAR	hg18	1	chr15	27231242	27231631
OREG1413438	Homo sapiens	N/A	TRANSCRIPTION FACTOR BINDING SITE	FAM189A1	ENSG00000104059	ENSEMBL	E2F1	ENST00000343380	ENSEMBL	N/A	18971253	PAZAR	hg19	1	chr15	29443950	29444339
OREG1413438	Homo sapiens	N/A	TRANSCRIPTION FACTOR BINDING SITE	FAM189A1	ENSG00000104059	ENSEMBL	E2F1	ENST00000343380	ENSEMBL	N/A	18971253	PAZAR	hg38	1	chr15	29151747	29152136
OREG1413439	Homo sapiens	N/A	TRANSCRIPTION FACTOR BINDING SITE	GAP43	ENSG00000172020	ENSEMBL	E2F1	ENST00000343380	ENSEMBL	N/A	18971253	PAZAR	hg18	1	chr3	116740350	116741399
OREG1413439	Homo sapiens	N/A	TRANSCRIPTION FACTOR BINDING SITE	GAP43	ENSG00000172020	ENSEMBL	E2F1	ENST00000343380	ENSEMBL	N/A	18971253	PAZAR	hg19	1	chr3	115257660	115258709
OREG1413439	Homo sapiens	N/A	TRANSCRIPTION FACTOR BINDING SITE	GAP43	ENSG00000172020	ENSEMBL	E2F1	ENST00000343380	ENSEMBL	N/A	18971253	PAZAR	hg38	1	chr3	115538813	115539862
OREG1413440	Homo sapiens	N/A	TRANSCRIPTION FACTOR BINDING SITE	GAP43	ENSG00000172020	ENSEMBL	E2F1	ENST00000343380	ENSEMBL	N/A	18971253	PAZAR	hg18	1	chr3	116632740	116632979
OREG1413440	Homo sapiens	N/A	TRANSCRIPTION FACTOR BINDING SITE	GAP43	ENSG00000172020	ENSEMBL	E2F1	ENST00000343380	ENSEMBL	N/A	18971253	PAZAR	hg19	1	chr3	115150050	115150289
OREG1413440	Homo sapiens	N/A	TRANSCRIPTION FACTOR BINDING SITE	GAP43	ENSG00000172020	ENSEMBL	E2F1	ENST00000343380	ENSEMBL	N/A	18971253	PAZAR	hg38	1	chr3	115431203	115431442
OREG1413441	Homo sapiens	N/A	TRANSCRIPTION FACTOR BINDING SITE	S1PR5	ENSG00000180739	ENSEMBL	E2F1	ENST00000343380	ENSEMBL	N/A	18971253	PAZAR	hg18	1	chr19	10488530	10488979
OREG1413441	Homo sapiens	N/A	TRANSCRIPTION FACTOR BINDING SITE	S1PR5	ENSG00000180739	ENSEMBL	E2F1	ENST00000343380	ENSEMBL	N/A	18971253	PAZAR	hg19	1	chr19	10627530	10627979
OREG1413441	Homo sapiens	N/A	TRANSCRIPTION FACTOR BINDING SITE	S1PR5	ENSG00000180739	ENSEMBL	E2F1	ENST00000343380	ENSEMBL	N/A	18971253	PAZAR	hg38	1	chr19	10516854	10517303
OREG1413442	Homo sapiens	N/A	TRANSCRIPTION FACTOR BINDING SITE	GAP43	ENSG00000172020	ENSEMBL	E2F1	ENST00000343380	ENSEMBL	N/A	18971253	PAZAR	hg18	1	chr3	116631480	116632709
OREG1413442	Homo sapiens	N/A	TRANSCRIPTION FACTOR BINDING SITE	GAP43	ENSG00000172020	ENSEMBL	E2F1	ENST00000343380	ENSEMBL	N/A	18971253	PAZAR	hg19	1	chr3	115148790	115150019
OREG1413442	Homo sapiens	N/A	TRANSCRIPTION FACTOR BINDING SITE	GAP43	ENSG00000172020	ENSEMBL	E2F1	ENST00000343380	ENSEMBL	N/A	18971253	PAZAR	hg38	1	chr3	115429943	115431172
OREG1413443	Homo sapiens	N/A	TRANSCRIPTION FACTOR BINDING SITE	SPATA32	ENSG00000184361	ENSEMBL	E2F1	ENST00000343380	ENSEMBL	N/A	18971253	PAZAR	hg18	1	chr17	40683973	40684422
OREG1413443	Homo sapiens	N/A	TRANSCRIPTION FACTOR BINDING SITE	SPATA32	ENSG00000184361	ENSEMBL	E2F1	ENST00000343380	ENSEMBL	N/A	18971253	PAZAR	hg19	1	chr17	43328190	43328639
OREG1413443	Homo sapiens	N/A	TRANSCRIPTION FACTOR BINDING SITE	SPATA32	ENSG00000184361	ENSEMBL	E2F1	ENST00000343380	ENSEMBL	N/A	18971253	PAZAR	hg38	1	chr17	45250823	45251272
OREG1413444	Homo sapiens	N/A	TRANSCRIPTION FACTOR BINDING SITE	RNU6-456P	ENSG00000207222	ENSEMBL	E2F1	ENST00000343380	ENSEMBL	N/A	18971253	PAZAR	hg18	1	chr5	133857329	133858108
OREG1413444	Homo sapiens	N/A	TRANSCRIPTION FACTOR BINDING SITE	RNU6-456P	ENSG00000207222	ENSEMBL	E2F1	ENST00000343380	ENSEMBL	N/A	18971253	PAZAR	hg19	1	chr5	133829430	133830209
OREG1413444	Homo sapiens	N/A	TRANSCRIPTION FACTOR BINDING SITE	RNU6-456P	ENSG00000207222	ENSEMBL	E2F1	ENST00000343380	ENSEMBL	N/A	18971253	PAZAR	hg38	1	chr5	134493739	134494518
OREG1413445	Homo sapiens	N/A	TRANSCRIPTION FACTOR BINDING SITE	KRT8P29	ENSG00000236430	ENSEMBL	E2F1	ENST00000343380	ENSEMBL	N/A	18971253	PAZAR	hg18	1	chr1	202133513	202133872
OREG1413445	Homo sapiens	N/A	TRANSCRIPTION FACTOR BINDING SITE	KRT8P29	ENSG00000236430	ENSEMBL	E2F1	ENST00000343380	ENSEMBL	N/A	18971253	PAZAR	hg19	1	chr1	203866890	203867249
OREG1413445	Homo sapiens	N/A	TRANSCRIPTION FACTOR BINDING SITE	KRT8P29	ENSG00000236430	ENSEMBL	E2F1	ENST00000343380	ENSEMBL	N/A	18971253	PAZAR	hg38	1	chr1	203897762	203898121
OREG1413446	Homo sapiens	N/A	TRANSCRIPTION FACTOR BINDING SITE	KRT8P29	ENSG00000236430	ENSEMBL	E2F1	ENST00000343380	ENSEMBL	N/A	18971253	PAZAR	hg18	1	chr1	202134263	202134892
OREG1413446	Homo sapiens	N/A	TRANSCRIPTION FACTOR BINDING SITE	KRT8P29	ENSG00000236430	ENSEMBL	E2F1	ENST00000343380	ENSEMBL	N/A	18971253	PAZAR	hg19	1	chr1	203867640	203868269
OREG1413446	Homo sapiens	N/A	TRANSCRIPTION FACTOR BINDING SITE	KRT8P29	ENSG00000236430	ENSEMBL	E2F1	ENST00000343380	ENSEMBL	N/A	18971253	PAZAR	hg38	1	chr1	203898512	203899141
OREG1413447	Homo sapiens	N/A	TRANSCRIPTION FACTOR BINDING SITE	MEGF9	ENSG00000106780	ENSEMBL	E2F1	ENST00000343380	ENSEMBL	N/A	18971253	PAZAR	hg18	1	chr9	122440231	122440860
OREG1413447	Homo sapiens	N/A	TRANSCRIPTION FACTOR BINDING SITE	MEGF9	ENSG00000106780	ENSEMBL	E2F1	ENST00000343380	ENSEMBL	N/A	18971253	PAZAR	hg19	1	chr9	123400410	123401039
OREG1413447	Homo sapiens	N/A	TRANSCRIPTION FACTOR BINDING SITE	MEGF9	ENSG00000106780	ENSEMBL	E2F1	ENST00000343380	ENSEMBL	N/A	18971253	PAZAR	hg38	1	chr9	120638132	120638761
OREG1413448	Homo sapiens	N/A	TRANSCRIPTION FACTOR BINDING SITE	MEGF9	ENSG00000106780	ENSEMBL	E2F1	ENST00000343380	ENSEMBL	N/A	18971253	PAZAR	hg18	1	chr9	122441131	122441820
OREG1413448	Homo sapiens	N/A	TRANSCRIPTION FACTOR BINDING SITE	MEGF9	ENSG00000106780	ENSEMBL	E2F1	ENST00000343380	ENSEMBL	N/A	18971253	PAZAR	hg19	1	chr9	123401310	123401999
OREG1413448	Homo sapiens	N/A	TRANSCRIPTION FACTOR BINDING SITE	MEGF9	ENSG00000106780	ENSEMBL	E2F1	ENST00000343380	ENSEMBL	N/A	18971253	PAZAR	hg38	1	chr9	120639032	120639721
OREG1413449	Homo sapiens	N/A	TRANSCRIPTION FACTOR BINDING SITE	AHI1	ENSG00000135541	ENSEMBL	E2F1	ENST00000343380	ENSEMBL	N/A	18971253	PAZAR	hg18	1	chr6	135663503	135663892
OREG1413449	Homo sapiens	N/A	TRANSCRIPTION FACTOR BINDING SITE	AHI1	ENSG00000135541	ENSEMBL	E2F1	ENST00000343380	ENSEMBL	N/A	18971253	PAZAR	hg19	1	chr6	135621810	135622199
OREG1413449	Homo sapiens	N/A	TRANSCRIPTION FACTOR BINDING SITE	AHI1	ENSG00000135541	ENSEMBL	E2F1	ENST00000343380	ENSEMBL	N/A	18971253	PAZAR	hg38	1	chr6	135300672	135301061
OREG1413450	Homo sapiens	N/A	TRANSCRIPTION FACTOR BINDING SITE	AHI1	ENSG00000135541	ENSEMBL	E2F1	ENST00000343380	ENSEMBL	N/A	18971253	PAZAR	hg18	1	chr6	135901763	135903202
OREG1413450	Homo sapiens	N/A	TRANSCRIPTION FACTOR BINDING SITE	AHI1	ENSG00000135541	ENSEMBL	E2F1	ENST00000343380	ENSEMBL	N/A	18971253	PAZAR	hg19	1	chr6	135860070	135861509
OREG1413450	Homo sapiens	N/A	TRANSCRIPTION FACTOR BINDING SITE	AHI1	ENSG00000135541	ENSEMBL	E2F1	ENST00000343380	ENSEMBL	N/A	18971253	PAZAR	hg38	1	chr6	135538932	135540371
OREG1413451	Homo sapiens	N/A	TRANSCRIPTION FACTOR BINDING SITE	FKBP8	ENSG00000105701	ENSEMBL	E2F1	ENST00000343380	ENSEMBL	N/A	18971253	PAZAR	hg18	1	chr19	18510740	18511249
OREG1413451	Homo sapiens	N/A	TRANSCRIPTION FACTOR BINDING SITE	FKBP8	ENSG00000105701	ENSEMBL	E2F1	ENST00000343380	ENSEMBL	N/A	18971253	PAZAR	hg19	1	chr19	18649740	18650249
OREG1413451	Homo sapiens	N/A	TRANSCRIPTION FACTOR BINDING SITE	FKBP8	ENSG00000105701	ENSEMBL	E2F1	ENST00000343380	ENSEMBL	N/A	18971253	PAZAR	hg38	1	chr19	18538930	18539439
OREG1413452	Homo sapiens	N/A	TRANSCRIPTION FACTOR BINDING SITE	FKBP8	ENSG00000105701	ENSEMBL	E2F1	ENST00000343380	ENSEMBL	N/A	18971253	PAZAR	hg18	1	chr19	18516020	18516349
OREG1413452	Homo sapiens	N/A	TRANSCRIPTION FACTOR BINDING SITE	FKBP8	ENSG00000105701	ENSEMBL	E2F1	ENST00000343380	ENSEMBL	N/A	18971253	PAZAR	hg19	1	chr19	18655020	18655349
OREG1413452	Homo sapiens	N/A	TRANSCRIPTION FACTOR BINDING SITE	FKBP8	ENSG00000105701	ENSEMBL	E2F1	ENST00000343380	ENSEMBL	N/A	18971253	PAZAR	hg38	1	chr19	18544210	18544539
OREG1413453	Homo sapiens	N/A	TRANSCRIPTION FACTOR BINDING SITE	SNX27	ENSG00000143376	ENSEMBL	E2F1	ENST00000343380	ENSEMBL	N/A	18971253	PAZAR	hg18	1	chr1	149854104	149854733
OREG1413453	Homo sapiens	N/A	TRANSCRIPTION FACTOR BINDING SITE	SNX27	ENSG00000143376	ENSEMBL	E2F1	ENST00000343380	ENSEMBL	N/A	18971253	PAZAR	hg19	1	chr1	151587480	151588109
OREG1413453	Homo sapiens	N/A	TRANSCRIPTION FACTOR BINDING SITE	SNX27	ENSG00000143376	ENSEMBL	E2F1	ENST00000343380	ENSEMBL	N/A	18971253	PAZAR	hg38	1	chr1	151615004	151615633
OREG1413454	Homo sapiens	N/A	TRANSCRIPTION FACTOR BINDING SITE	RYBP	ENSG00000163602	ENSEMBL	E2F1	ENST00000343380	ENSEMBL	N/A	18971253	PAZAR	hg18	1	chr3	72470410	72471009
OREG1413454	Homo sapiens	N/A	TRANSCRIPTION FACTOR BINDING SITE	RYBP	ENSG00000163602	ENSEMBL	E2F1	ENST00000343380	ENSEMBL	N/A	18971253	PAZAR	hg19	1	chr3	72387720	72388319
OREG1413454	Homo sapiens	N/A	TRANSCRIPTION FACTOR BINDING SITE	RYBP	ENSG00000163602	ENSEMBL	E2F1	ENST00000343380	ENSEMBL	N/A	18971253	PAZAR	hg38	1	chr3	72338569	72339168
OREG1413455	Homo sapiens	N/A	TRANSCRIPTION FACTOR BINDING SITE	RYBP	ENSG00000163602	ENSEMBL	E2F1	ENST00000343380	ENSEMBL	N/A	18971253	PAZAR	hg18	1	chr3	72551500	72551889
OREG1413455	Homo sapiens	N/A	TRANSCRIPTION FACTOR BINDING SITE	RYBP	ENSG00000163602	ENSEMBL	E2F1	ENST00000343380	ENSEMBL	N/A	18971253	PAZAR	hg19	1	chr3	72468810	72469199
OREG1413455	Homo sapiens	N/A	TRANSCRIPTION FACTOR BINDING SITE	RYBP	ENSG00000163602	ENSEMBL	E2F1	ENST00000343380	ENSEMBL	N/A	18971253	PAZAR	hg38	1	chr3	72419659	72420048
OREG1413456	Homo sapiens	N/A	TRANSCRIPTION FACTOR BINDING SITE	C3P1	ENSG00000167798	ENSEMBL	E2F1	ENST00000343380	ENSEMBL	N/A	18971253	PAZAR	hg18	1	chr19	10026980	10027969
OREG1413456	Homo sapiens	N/A	TRANSCRIPTION FACTOR BINDING SITE	C3P1	ENSG00000167798	ENSEMBL	E2F1	ENST00000343380	ENSEMBL	N/A	18971253	PAZAR	hg19	1	chr19	10165980	10166969
OREG1413456	Homo sapiens	N/A	TRANSCRIPTION FACTOR BINDING SITE	C3P1	ENSG00000167798	ENSEMBL	E2F1	ENST00000343380	ENSEMBL	N/A	18971253	PAZAR	hg38	1	chr19	10055304	10056293
OREG1413457	Homo sapiens	N/A	TRANSCRIPTION FACTOR BINDING SITE	FER1L6	ENSG00000214814	ENSEMBL	E2F1	ENST00000343380	ENSEMBL	N/A	18971253	PAZAR	hg18	1	chr8	124918681	124919160
OREG1413457	Homo sapiens	N/A	TRANSCRIPTION FACTOR BINDING SITE	FER1L6	ENSG00000214814	ENSEMBL	E2F1	ENST00000343380	ENSEMBL	N/A	18971253	PAZAR	hg19	1	chr8	124849500	124849979
OREG1413457	Homo sapiens	N/A	TRANSCRIPTION FACTOR BINDING SITE	FER1L6	ENSG00000214814	ENSEMBL	E2F1	ENST00000343380	ENSEMBL	N/A	18971253	PAZAR	hg38	1	chr8	123837260	123837739
OREG1413458	Homo sapiens	N/A	TRANSCRIPTION FACTOR BINDING SITE	FER1L6	ENSG00000214814	ENSEMBL	E2F1	ENST00000343380	ENSEMBL	N/A	18971253	PAZAR	hg18	1	chr8	124919521	124919730
OREG1413458	Homo sapiens	N/A	TRANSCRIPTION FACTOR BINDING SITE	FER1L6	ENSG00000214814	ENSEMBL	E2F1	ENST00000343380	ENSEMBL	N/A	18971253	PAZAR	hg19	1	chr8	124850340	124850549
OREG1413458	Homo sapiens	N/A	TRANSCRIPTION FACTOR BINDING SITE	FER1L6	ENSG00000214814	ENSEMBL	E2F1	ENST00000343380	ENSEMBL	N/A	18971253	PAZAR	hg38	1	chr8	123838100	123838309
OREG1413459	Homo sapiens	N/A	TRANSCRIPTION FACTOR BINDING SITE	ZNF807	ENSG00000248830	ENSEMBL	E2F1	ENST00000343380	ENSEMBL	N/A	18971253	PAZAR	hg18	1	chr19	39709520	39709999
OREG1413459	Homo sapiens	N/A	TRANSCRIPTION FACTOR BINDING SITE	ZNF807	ENSG00000248830	ENSEMBL	E2F1	ENST00000343380	ENSEMBL	N/A	18971253	PAZAR	hg19	1	chr19	35017680	35018159
OREG1413459	Homo sapiens	N/A	TRANSCRIPTION FACTOR BINDING SITE	ZNF807	ENSG00000248830	ENSEMBL	E2F1	ENST00000343380	ENSEMBL	N/A	18971253	PAZAR	hg38	1	chr19	34526775	34527254
OREG1413460	Homo sapiens	N/A	TRANSCRIPTION FACTOR BINDING SITE	ZNF807	ENSG00000248830	ENSEMBL	E2F1	ENST00000343380	ENSEMBL	N/A	18971253	PAZAR	hg18	1	chr19	39719750	39720169
OREG1413460	Homo sapiens	N/A	TRANSCRIPTION FACTOR BINDING SITE	ZNF807	ENSG00000248830	ENSEMBL	E2F1	ENST00000343380	ENSEMBL	N/A	18971253	PAZAR	hg19	1	chr19	35027910	35028329
OREG1413460	Homo sapiens	N/A	TRANSCRIPTION FACTOR BINDING SITE	ZNF807	ENSG00000248830	ENSEMBL	E2F1	ENST00000343380	ENSEMBL	N/A	18971253	PAZAR	hg38	1	chr19	34537005	34537424
OREG1413461	Homo sapiens	N/A	TRANSCRIPTION FACTOR BINDING SITE	PLEKHG4	ENSG00000196155	ENSEMBL	E2F1	ENST00000343380	ENSEMBL	N/A	18971253	PAZAR	hg18	1	chr16	65880741	65881340
OREG1413461	Homo sapiens	N/A	TRANSCRIPTION FACTOR BINDING SITE	PLEKHG4	ENSG00000196155	ENSEMBL	E2F1	ENST00000343380	ENSEMBL	N/A	18971253	PAZAR	hg19	1	chr16	67323240	67323839
OREG1413461	Homo sapiens	N/A	TRANSCRIPTION FACTOR BINDING SITE	PLEKHG4	ENSG00000196155	ENSEMBL	E2F1	ENST00000343380	ENSEMBL	N/A	18971253	PAZAR	hg38	1	chr16	67289337	67289936
OREG1413462	Homo sapiens	N/A	TRANSCRIPTION FACTOR BINDING SITE	SSBP3	ENSG00000157216	ENSEMBL	E2F1	ENST00000343380	ENSEMBL	N/A	18971253	PAZAR	hg18	1	chr1	54498828	54499397
OREG1413462	Homo sapiens	N/A	TRANSCRIPTION FACTOR BINDING SITE	SSBP3	ENSG00000157216	ENSEMBL	E2F1	ENST00000343380	ENSEMBL	N/A	18971253	PAZAR	hg19	1	chr1	54726240	54726809
OREG1413462	Homo sapiens	N/A	TRANSCRIPTION FACTOR BINDING SITE	SSBP3	ENSG00000157216	ENSEMBL	E2F1	ENST00000343380	ENSEMBL	N/A	18971253	PAZAR	hg38	1	chr1	54260567	54261136
OREG1413463	Homo sapiens	N/A	TRANSCRIPTION FACTOR BINDING SITE	SSBP3	ENSG00000157216	ENSEMBL	E2F1	ENST00000343380	ENSEMBL	N/A	18971253	PAZAR	hg18	1	chr1	54552678	54553337
OREG1413463	Homo sapiens	N/A	TRANSCRIPTION FACTOR BINDING SITE	SSBP3	ENSG00000157216	ENSEMBL	E2F1	ENST00000343380	ENSEMBL	N/A	18971253	PAZAR	hg19	1	chr1	54780090	54780749
OREG1413463	Homo sapiens	N/A	TRANSCRIPTION FACTOR BINDING SITE	SSBP3	ENSG00000157216	ENSEMBL	E2F1	ENST00000343380	ENSEMBL	N/A	18971253	PAZAR	hg38	1	chr1	54314417	54315076
OREG1413464	Homo sapiens	N/A	TRANSCRIPTION FACTOR BINDING SITE	PHEX	ENSG00000102174	ENSEMBL	E2F1	ENST00000343380	ENSEMBL	N/A	18971253	PAZAR	hg18	1	chrX	21973151	21973570
OREG1413464	Homo sapiens	N/A	TRANSCRIPTION FACTOR BINDING SITE	PHEX	ENSG00000102174	ENSEMBL	E2F1	ENST00000343380	ENSEMBL	N/A	18971253	PAZAR	hg19	1	chrX	22063230	22063649
OREG1413464	Homo sapiens	N/A	TRANSCRIPTION FACTOR BINDING SITE	PHEX	ENSG00000102174	ENSEMBL	E2F1	ENST00000343380	ENSEMBL	N/A	18971253	PAZAR	hg38	1	chrX	22045112	22045531
OREG1413465	Homo sapiens	N/A	TRANSCRIPTION FACTOR BINDING SITE	ETV1	ENSG00000006468	ENSEMBL	E2F1	ENST00000343380	ENSEMBL	N/A	18971253	PAZAR	hg18	1	chr7	13963505	13964074
OREG1413465	Homo sapiens	N/A	TRANSCRIPTION FACTOR BINDING SITE	ETV1	ENSG00000006468	ENSEMBL	E2F1	ENST00000343380	ENSEMBL	N/A	18971253	PAZAR	hg19	1	chr7	13996980	13997549
OREG1413465	Homo sapiens	N/A	TRANSCRIPTION FACTOR BINDING SITE	ETV1	ENSG00000006468	ENSEMBL	E2F1	ENST00000343380	ENSEMBL	N/A	18971253	PAZAR	hg38	1	chr7	13957355	13957924
OREG1413466	Homo sapiens	N/A	TRANSCRIPTION FACTOR BINDING SITE	ATP7A	ENSG00000165240	ENSEMBL	E2F1	ENST00000343380	ENSEMBL	N/A	18971253	PAZAR	hg18	1	chrX	77168336	77168725
OREG1413466	Homo sapiens	N/A	TRANSCRIPTION FACTOR BINDING SITE	ATP7A	ENSG00000165240	ENSEMBL	E2F1	ENST00000343380	ENSEMBL	N/A	18971253	PAZAR	hg19	1	chrX	77281680	77282069
OREG1413466	Homo sapiens	N/A	TRANSCRIPTION FACTOR BINDING SITE	ATP7A	ENSG00000165240	ENSEMBL	E2F1	ENST00000343380	ENSEMBL	N/A	18971253	PAZAR	hg38	1	chrX	78026183	78026572
OREG1413467	Homo sapiens	N/A	TRANSCRIPTION FACTOR BINDING SITE	N/A	ENSG00000142539	ENSEMBL	E2F1	ENST00000343380	ENSEMBL	N/A	18971253	PAZAR	hg18	1	chr19	55617832	55618221
OREG1413467	Homo sapiens	N/A	TRANSCRIPTION FACTOR BINDING SITE	N/A	ENSG00000142539	ENSEMBL	E2F1	ENST00000343380	ENSEMBL	N/A	18971253	PAZAR	hg19	1	chr19	50926020	50926409
OREG1413467	Homo sapiens	N/A	TRANSCRIPTION FACTOR BINDING SITE	N/A	ENSG00000142539	ENSEMBL	E2F1	ENST00000343380	ENSEMBL	N/A	18971253	PAZAR	hg38	1	chr19	50422763	50423152
OREG1413468	Homo sapiens	N/A	TRANSCRIPTION FACTOR BINDING SITE	C1orf185	ENSG00000204006	ENSEMBL	E2F1	ENST00000343380	ENSEMBL	N/A	18971253	PAZAR	hg18	1	chr1	51341508	51341957
OREG1413468	Homo sapiens	N/A	TRANSCRIPTION FACTOR BINDING SITE	C1orf185	ENSG00000204006	ENSEMBL	E2F1	ENST00000343380	ENSEMBL	N/A	18971253	PAZAR	hg19	1	chr1	51568920	51569369
OREG1413468	Homo sapiens	N/A	TRANSCRIPTION FACTOR BINDING SITE	C1orf185	ENSG00000204006	ENSEMBL	E2F1	ENST00000343380	ENSEMBL	N/A	18971253	PAZAR	hg38	1	chr1	51103248	51103697
OREG1413469	Homo sapiens	N/A	TRANSCRIPTION FACTOR BINDING SITE	S1PR5	ENSG00000180739	ENSEMBL	E2F1	ENST00000343380	ENSEMBL	N/A	18971253	PAZAR	hg18	1	chr19	10486220	10486969
OREG1413469	Homo sapiens	N/A	TRANSCRIPTION FACTOR BINDING SITE	S1PR5	ENSG00000180739	ENSEMBL	E2F1	ENST00000343380	ENSEMBL	N/A	18971253	PAZAR	hg19	1	chr19	10625220	10625969
OREG1413469	Homo sapiens	N/A	TRANSCRIPTION FACTOR BINDING SITE	S1PR5	ENSG00000180739	ENSEMBL	E2F1	ENST00000343380	ENSEMBL	N/A	18971253	PAZAR	hg38	1	chr19	10514544	10515293
OREG1413470	Homo sapiens	N/A	TRANSCRIPTION FACTOR BINDING SITE	FES	ENSG00000182511	ENSEMBL	E2F1	ENST00000343380	ENSEMBL	N/A	18971253	PAZAR	hg18	1	chr15	89232964	89233293
OREG1413470	Homo sapiens	N/A	TRANSCRIPTION FACTOR BINDING SITE	FES	ENSG00000182511	ENSEMBL	E2F1	ENST00000343380	ENSEMBL	N/A	18971253	PAZAR	hg19	1	chr15	91431960	91432289
OREG1413470	Homo sapiens	N/A	TRANSCRIPTION FACTOR BINDING SITE	FES	ENSG00000182511	ENSEMBL	E2F1	ENST00000343380	ENSEMBL	N/A	18971253	PAZAR	hg38	1	chr15	90888730	90889059
OREG1413471	Homo sapiens	N/A	TRANSCRIPTION FACTOR BINDING SITE	SMO	ENSG00000128602	ENSEMBL	E2F1	ENST00000343380	ENSEMBL	N/A	18971253	PAZAR	hg18	1	chr7	128648336	128649295
OREG1413471	Homo sapiens	N/A	TRANSCRIPTION FACTOR BINDING SITE	SMO	ENSG00000128602	ENSEMBL	E2F1	ENST00000343380	ENSEMBL	N/A	18971253	PAZAR	hg19	1	chr7	128861100	128862059
OREG1413471	Homo sapiens	N/A	TRANSCRIPTION FACTOR BINDING SITE	SMO	ENSG00000128602	ENSEMBL	E2F1	ENST00000343380	ENSEMBL	N/A	18971253	PAZAR	hg38	1	chr7	129221259	129222218
OREG1413472	Homo sapiens	N/A	TRANSCRIPTION FACTOR BINDING SITE	SORBS1	ENSG00000095637	ENSEMBL	E2F1	ENST00000343380	ENSEMBL	N/A	18971253	PAZAR	hg18	1	chr10	97300600	97301619
OREG1413472	Homo sapiens	N/A	TRANSCRIPTION FACTOR BINDING SITE	SORBS1	ENSG00000095637	ENSEMBL	E2F1	ENST00000343380	ENSEMBL	N/A	18971253	PAZAR	hg19	1	chr10	97310610	97311629
OREG1413472	Homo sapiens	N/A	TRANSCRIPTION FACTOR BINDING SITE	SORBS1	ENSG00000095637	ENSEMBL	E2F1	ENST00000343380	ENSEMBL	N/A	18971253	PAZAR	hg38	1	chr10	95550853	95551872
OREG1413473	Homo sapiens	N/A	TRANSCRIPTION FACTOR BINDING SITE	ZNF226	ENSG00000167380	ENSEMBL	E2F1	ENST00000343380	ENSEMBL	N/A	18971253	PAZAR	hg18	1	chr19	49354760	49355239
OREG1413473	Homo sapiens	N/A	TRANSCRIPTION FACTOR BINDING SITE	ZNF226	ENSG00000167380	ENSEMBL	E2F1	ENST00000343380	ENSEMBL	N/A	18971253	PAZAR	hg19	1	chr19	44662920	44663399
OREG1413473	Homo sapiens	N/A	TRANSCRIPTION FACTOR BINDING SITE	ZNF226	ENSG00000167380	ENSEMBL	E2F1	ENST00000343380	ENSEMBL	N/A	18971253	PAZAR	hg38	1	chr19	44158767	44159246
OREG1413474	Homo sapiens	N/A	TRANSCRIPTION FACTOR BINDING SITE	ZNF668	ENSG00000167394	ENSEMBL	E2F1	ENST00000343380	ENSEMBL	N/A	18971253	PAZAR	hg18	1	chr16	30968361	30969290
OREG1413474	Homo sapiens	N/A	TRANSCRIPTION FACTOR BINDING SITE	ZNF668	ENSG00000167394	ENSEMBL	E2F1	ENST00000343380	ENSEMBL	N/A	18971253	PAZAR	hg19	1	chr16	31060860	31061789
OREG1413474	Homo sapiens	N/A	TRANSCRIPTION FACTOR BINDING SITE	ZNF668	ENSG00000167394	ENSEMBL	E2F1	ENST00000343380	ENSEMBL	N/A	18971253	PAZAR	hg38	1	chr16	31049539	31050468
OREG1413475	Homo sapiens	N/A	TRANSCRIPTION FACTOR BINDING SITE	NCOA3	ENSG00000124151	ENSEMBL	E2F1	ENST00000343380	ENSEMBL	N/A	18971253	PAZAR	hg18	1	chr20	45653537	45653896
OREG1413475	Homo sapiens	N/A	TRANSCRIPTION FACTOR BINDING SITE	NCOA3	ENSG00000124151	ENSEMBL	E2F1	ENST00000343380	ENSEMBL	N/A	18971253	PAZAR	hg19	1	chr20	46220130	46220489
OREG1413475	Homo sapiens	N/A	TRANSCRIPTION FACTOR BINDING SITE	NCOA3	ENSG00000124151	ENSEMBL	E2F1	ENST00000343380	ENSEMBL	N/A	18971253	PAZAR	hg38	1	chr20	47591386	47591745
OREG1413476	Homo sapiens	N/A	TRANSCRIPTION FACTOR BINDING SITE	NCOA3	ENSG00000124151	ENSEMBL	E2F1	ENST00000343380	ENSEMBL	N/A	18971253	PAZAR	hg18	1	chr20	45571277	45571816
OREG1413476	Homo sapiens	N/A	TRANSCRIPTION FACTOR BINDING SITE	NCOA3	ENSG00000124151	ENSEMBL	E2F1	ENST00000343380	ENSEMBL	N/A	18971253	PAZAR	hg19	1	chr20	46137870	46138409
OREG1413476	Homo sapiens	N/A	TRANSCRIPTION FACTOR BINDING SITE	NCOA3	ENSG00000124151	ENSEMBL	E2F1	ENST00000343380	ENSEMBL	N/A	18971253	PAZAR	hg38	1	chr20	47509126	47509665
OREG1413477	Homo sapiens	N/A	TRANSCRIPTION FACTOR BINDING SITE	TOPAZ1	ENSG00000173769	ENSEMBL	E2F1	ENST00000343380	ENSEMBL	N/A	18971253	PAZAR	hg18	1	chr3	44329314	44330243
OREG1413477	Homo sapiens	N/A	TRANSCRIPTION FACTOR BINDING SITE	TOPAZ1	ENSG00000173769	ENSEMBL	E2F1	ENST00000343380	ENSEMBL	N/A	18971253	PAZAR	hg19	1	chr3	44354310	44355239
OREG1413477	Homo sapiens	N/A	TRANSCRIPTION FACTOR BINDING SITE	TOPAZ1	ENSG00000173769	ENSEMBL	E2F1	ENST00000343380	ENSEMBL	N/A	18971253	PAZAR	hg38	1	chr3	44312818	44313747
OREG1413478	Homo sapiens	N/A	TRANSCRIPTION FACTOR BINDING SITE	NR1H4	ENSG00000012504	ENSEMBL	E2F1	ENST00000343380	ENSEMBL	N/A	18971253	PAZAR	hg18	1	chr12	99387491	99387850
OREG1413478	Homo sapiens	N/A	TRANSCRIPTION FACTOR BINDING SITE	NR1H4	ENSG00000012504	ENSEMBL	E2F1	ENST00000343380	ENSEMBL	N/A	18971253	PAZAR	hg19	1	chr12	100863360	100863719
OREG1413478	Homo sapiens	N/A	TRANSCRIPTION FACTOR BINDING SITE	NR1H4	ENSG00000012504	ENSEMBL	E2F1	ENST00000343380	ENSEMBL	N/A	18971253	PAZAR	hg38	1	chr12	100469582	100469941
OREG1413479	Homo sapiens	N/A	TRANSCRIPTION FACTOR BINDING SITE	PTGIR	ENSG00000160013	ENSEMBL	E2F1	ENST00000343380	ENSEMBL	N/A	18971253	PAZAR	hg18	1	chr19	51816020	51816469
OREG1413479	Homo sapiens	N/A	TRANSCRIPTION FACTOR BINDING SITE	PTGIR	ENSG00000160013	ENSEMBL	E2F1	ENST00000343380	ENSEMBL	N/A	18971253	PAZAR	hg19	1	chr19	47124180	47124629
OREG1413479	Homo sapiens	N/A	TRANSCRIPTION FACTOR BINDING SITE	PTGIR	ENSG00000160013	ENSEMBL	E2F1	ENST00000343380	ENSEMBL	N/A	18971253	PAZAR	hg38	1	chr19	46620923	46621372
OREG1413480	Homo sapiens	N/A	TRANSCRIPTION FACTOR BINDING SITE	C3orf79	ENSG00000237787	ENSEMBL	E2F1	ENST00000343380	ENSEMBL	N/A	18971253	PAZAR	hg18	1	chr3	154737180	154737509
OREG1413480	Homo sapiens	N/A	TRANSCRIPTION FACTOR BINDING SITE	C3orf79	ENSG00000237787	ENSEMBL	E2F1	ENST00000343380	ENSEMBL	N/A	18971253	PAZAR	hg19	1	chr3	153254490	153254819
OREG1413480	Homo sapiens	N/A	TRANSCRIPTION FACTOR BINDING SITE	C3orf79	ENSG00000237787	ENSEMBL	E2F1	ENST00000343380	ENSEMBL	N/A	18971253	PAZAR	hg38	1	chr3	153536701	153537030
OREG1413481	Homo sapiens	N/A	TRANSCRIPTION FACTOR BINDING SITE	PPARGC1A	ENSG00000109819	ENSEMBL	E2F1	ENST00000343380	ENSEMBL	N/A	18971253	PAZAR	hg18	1	chr4	23817928	23818257
OREG1413481	Homo sapiens	N/A	TRANSCRIPTION FACTOR BINDING SITE	PPARGC1A	ENSG00000109819	ENSEMBL	E2F1	ENST00000343380	ENSEMBL	N/A	18971253	PAZAR	hg19	1	chr4	24208830	24209159
OREG1413481	Homo sapiens	N/A	TRANSCRIPTION FACTOR BINDING SITE	PPARGC1A	ENSG00000109819	ENSEMBL	E2F1	ENST00000343380	ENSEMBL	N/A	18971253	PAZAR	hg38	1	chr4	24207207	24207536
OREG1413482	Homo sapiens	N/A	TRANSCRIPTION FACTOR BINDING SITE	PITX1	ENSG00000069011	ENSEMBL	E2F1	ENST00000343380	ENSEMBL	N/A	18971253	PAZAR	hg18	1	chr5	134424839	134425588
OREG1413482	Homo sapiens	N/A	TRANSCRIPTION FACTOR BINDING SITE	PITX1	ENSG00000069011	ENSEMBL	E2F1	ENST00000343380	ENSEMBL	N/A	18971253	PAZAR	hg19	1	chr5	134396940	134397689
OREG1413482	Homo sapiens	N/A	TRANSCRIPTION FACTOR BINDING SITE	PITX1	ENSG00000069011	ENSEMBL	E2F1	ENST00000343380	ENSEMBL	N/A	18971253	PAZAR	hg38	1	chr5	135061250	135061999
OREG1413483	Homo sapiens	N/A	TRANSCRIPTION FACTOR BINDING SITE	PPARGC1A	ENSG00000109819	ENSEMBL	E2F1	ENST00000343380	ENSEMBL	N/A	18971253	PAZAR	hg18	1	chr4	23804158	23804787
OREG1413483	Homo sapiens	N/A	TRANSCRIPTION FACTOR BINDING SITE	PPARGC1A	ENSG00000109819	ENSEMBL	E2F1	ENST00000343380	ENSEMBL	N/A	18971253	PAZAR	hg19	1	chr4	24195060	24195689
OREG1413483	Homo sapiens	N/A	TRANSCRIPTION FACTOR BINDING SITE	PPARGC1A	ENSG00000109819	ENSEMBL	E2F1	ENST00000343380	ENSEMBL	N/A	18971253	PAZAR	hg38	1	chr4	24193437	24194066
OREG1413484	Homo sapiens	N/A	TRANSCRIPTION FACTOR BINDING SITE	PPARGC1A	ENSG00000109819	ENSEMBL	E2F1	ENST00000343380	ENSEMBL	N/A	18971253	PAZAR	hg18	1	chr4	23803138	23803677
OREG1413484	Homo sapiens	N/A	TRANSCRIPTION FACTOR BINDING SITE	PPARGC1A	ENSG00000109819	ENSEMBL	E2F1	ENST00000343380	ENSEMBL	N/A	18971253	PAZAR	hg19	1	chr4	24194040	24194579
OREG1413484	Homo sapiens	N/A	TRANSCRIPTION FACTOR BINDING SITE	PPARGC1A	ENSG00000109819	ENSEMBL	E2F1	ENST00000343380	ENSEMBL	N/A	18971253	PAZAR	hg38	1	chr4	24192417	24192956
OREG1413485	Homo sapiens	N/A	TRANSCRIPTION FACTOR BINDING SITE	ENTPD3	ENSG00000168032	ENSEMBL	E2F1	ENST00000343380	ENSEMBL	N/A	18971253	PAZAR	hg18	1	chr3	40444824	40445153
OREG1413485	Homo sapiens	N/A	TRANSCRIPTION FACTOR BINDING SITE	ENTPD3	ENSG00000168032	ENSEMBL	E2F1	ENST00000343380	ENSEMBL	N/A	18971253	PAZAR	hg19	1	chr3	40469820	40470149
OREG1413485	Homo sapiens	N/A	TRANSCRIPTION FACTOR BINDING SITE	ENTPD3	ENSG00000168032	ENSEMBL	E2F1	ENST00000343380	ENSEMBL	N/A	18971253	PAZAR	hg38	1	chr3	40428329	40428658
OREG1413486	Homo sapiens	N/A	TRANSCRIPTION FACTOR BINDING SITE	ENTPD3	ENSG00000168032	ENSEMBL	E2F1	ENST00000343380	ENSEMBL	N/A	18971253	PAZAR	hg18	1	chr3	40448514	40449413
OREG1413486	Homo sapiens	N/A	TRANSCRIPTION FACTOR BINDING SITE	ENTPD3	ENSG00000168032	ENSEMBL	E2F1	ENST00000343380	ENSEMBL	N/A	18971253	PAZAR	hg19	1	chr3	40473510	40474409
OREG1413486	Homo sapiens	N/A	TRANSCRIPTION FACTOR BINDING SITE	ENTPD3	ENSG00000168032	ENSEMBL	E2F1	ENST00000343380	ENSEMBL	N/A	18971253	PAZAR	hg38	1	chr3	40432019	40432918
OREG1413487	Homo sapiens	N/A	TRANSCRIPTION FACTOR BINDING SITE	ATP6V1C1	ENSG00000155097	ENSEMBL	E2F1	ENST00000343380	ENSEMBL	N/A	18971253	PAZAR	hg18	1	chr8	104171306	104171815
OREG1413487	Homo sapiens	N/A	TRANSCRIPTION FACTOR BINDING SITE	ATP6V1C1	ENSG00000155097	ENSEMBL	E2F1	ENST00000343380	ENSEMBL	N/A	18971253	PAZAR	hg19	1	chr8	104102130	104102639
OREG1413487	Homo sapiens	N/A	TRANSCRIPTION FACTOR BINDING SITE	ATP6V1C1	ENSG00000155097	ENSEMBL	E2F1	ENST00000343380	ENSEMBL	N/A	18971253	PAZAR	hg38	1	chr8	103089902	103090411
OREG1413488	Homo sapiens	N/A	TRANSCRIPTION FACTOR BINDING SITE	SDCBP	ENSG00000137575	ENSEMBL	E2F1	ENST00000343380	ENSEMBL	N/A	18971253	PAZAR	hg18	1	chr8	59648744	59649463
OREG1413488	Homo sapiens	N/A	TRANSCRIPTION FACTOR BINDING SITE	SDCBP	ENSG00000137575	ENSEMBL	E2F1	ENST00000343380	ENSEMBL	N/A	18971253	PAZAR	hg19	1	chr8	59486190	59486909
OREG1413488	Homo sapiens	N/A	TRANSCRIPTION FACTOR BINDING SITE	SDCBP	ENSG00000137575	ENSEMBL	E2F1	ENST00000343380	ENSEMBL	N/A	18971253	PAZAR	hg38	1	chr8	58573631	58574350
OREG1413489	Homo sapiens	N/A	TRANSCRIPTION FACTOR BINDING SITE	MND1	ENSG00000121211	ENSEMBL	E2F1	ENST00000343380	ENSEMBL	N/A	18971253	PAZAR	hg18	1	chr4	154512840	154514069
OREG1413489	Homo sapiens	N/A	TRANSCRIPTION FACTOR BINDING SITE	MND1	ENSG00000121211	ENSEMBL	E2F1	ENST00000343380	ENSEMBL	N/A	18971253	PAZAR	hg19	1	chr4	154293390	154294619
OREG1413489	Homo sapiens	N/A	TRANSCRIPTION FACTOR BINDING SITE	MND1	ENSG00000121211	ENSEMBL	E2F1	ENST00000343380	ENSEMBL	N/A	18971253	PAZAR	hg38	1	chr4	153372238	153373467
OREG1413490	Homo sapiens	N/A	TRANSCRIPTION FACTOR BINDING SITE	ACE2	ENSG00000130234	ENSEMBL	E2F1	ENST00000343380	ENSEMBL	N/A	18971253	PAZAR	hg18	1	chrX	15513161	15513400
OREG1413490	Homo sapiens	N/A	TRANSCRIPTION FACTOR BINDING SITE	ACE2	ENSG00000130234	ENSEMBL	E2F1	ENST00000343380	ENSEMBL	N/A	18971253	PAZAR	hg19	1	chrX	15603240	15603479
OREG1413490	Homo sapiens	N/A	TRANSCRIPTION FACTOR BINDING SITE	ACE2	ENSG00000130234	ENSEMBL	E2F1	ENST00000343380	ENSEMBL	N/A	18971253	PAZAR	hg38	1	chrX	15585117	15585356
OREG1413491	Homo sapiens	N/A	TRANSCRIPTION FACTOR BINDING SITE	DHRS7B	ENSG00000109016	ENSEMBL	E2F1	ENST00000343380	ENSEMBL	N/A	18971253	PAZAR	hg18	1	chr17	20997982	20998431
OREG1413491	Homo sapiens	N/A	TRANSCRIPTION FACTOR BINDING SITE	DHRS7B	ENSG00000109016	ENSEMBL	E2F1	ENST00000343380	ENSEMBL	N/A	18971253	PAZAR	hg19	1	chr17	21057390	21057839
OREG1413491	Homo sapiens	N/A	TRANSCRIPTION FACTOR BINDING SITE	DHRS7B	ENSG00000109016	ENSEMBL	E2F1	ENST00000343380	ENSEMBL	N/A	18971253	PAZAR	hg38	1	chr17	21154077	21154526
OREG1413492	Homo sapiens	N/A	TRANSCRIPTION FACTOR BINDING SITE	DHRS7B	ENSG00000109016	ENSEMBL	E2F1	ENST00000343380	ENSEMBL	N/A	18971253	PAZAR	hg18	1	chr17	20998642	20999361
OREG1413492	Homo sapiens	N/A	TRANSCRIPTION FACTOR BINDING SITE	DHRS7B	ENSG00000109016	ENSEMBL	E2F1	ENST00000343380	ENSEMBL	N/A	18971253	PAZAR	hg19	1	chr17	21058050	21058769
OREG1413492	Homo sapiens	N/A	TRANSCRIPTION FACTOR BINDING SITE	DHRS7B	ENSG00000109016	ENSEMBL	E2F1	ENST00000343380	ENSEMBL	N/A	18971253	PAZAR	hg38	1	chr17	21154737	21155456
OREG1413493	Homo sapiens	N/A	TRANSCRIPTION FACTOR BINDING SITE	N/A	ENSG00000201204	ENSEMBL	E2F1	ENST00000343380	ENSEMBL	N/A	18971253	PAZAR	hg18	1	chr11	94802018	94802737
OREG1413493	Homo sapiens	N/A	TRANSCRIPTION FACTOR BINDING SITE	N/A	ENSG00000201204	ENSEMBL	E2F1	ENST00000343380	ENSEMBL	N/A	18971253	PAZAR	hg19	1	chr11	95162370	95163089
OREG1413493	Homo sapiens	N/A	TRANSCRIPTION FACTOR BINDING SITE	N/A	ENSG00000201204	ENSEMBL	E2F1	ENST00000343380	ENSEMBL	N/A	18971253	PAZAR	hg38	1	chr11	95429206	95429925
OREG1413494	Homo sapiens	N/A	TRANSCRIPTION FACTOR BINDING SITE	N/A	ENSG00000201204	ENSEMBL	E2F1	ENST00000343380	ENSEMBL	N/A	18971253	PAZAR	hg18	1	chr11	94803098	94803817
OREG1413494	Homo sapiens	N/A	TRANSCRIPTION FACTOR BINDING SITE	N/A	ENSG00000201204	ENSEMBL	E2F1	ENST00000343380	ENSEMBL	N/A	18971253	PAZAR	hg19	1	chr11	95163450	95164169
OREG1413494	Homo sapiens	N/A	TRANSCRIPTION FACTOR BINDING SITE	N/A	ENSG00000201204	ENSEMBL	E2F1	ENST00000343380	ENSEMBL	N/A	18971253	PAZAR	hg38	1	chr11	95430286	95431005
OREG1413495	Homo sapiens	N/A	TRANSCRIPTION FACTOR BINDING SITE	LRRC75A	ENSG00000181350	ENSEMBL	E2F1	ENST00000343380	ENSEMBL	N/A	18971253	PAZAR	hg18	1	chr17	16353815	16354384
OREG1413495	Homo sapiens	N/A	TRANSCRIPTION FACTOR BINDING SITE	LRRC75A	ENSG00000181350	ENSEMBL	E2F1	ENST00000343380	ENSEMBL	N/A	18971253	PAZAR	hg19	1	chr17	16413090	16413659
OREG1413495	Homo sapiens	N/A	TRANSCRIPTION FACTOR BINDING SITE	LRRC75A	ENSG00000181350	ENSEMBL	E2F1	ENST00000343380	ENSEMBL	N/A	18971253	PAZAR	hg38	1	chr17	16509776	16510345
OREG1413496	Homo sapiens	N/A	TRANSCRIPTION FACTOR BINDING SITE	THBS1	ENSG00000137801	ENSEMBL	E2F1	ENST00000343380	ENSEMBL	N/A	18971253	PAZAR	hg18	1	chr15	37527002	37527721
OREG1413496	Homo sapiens	N/A	TRANSCRIPTION FACTOR BINDING SITE	THBS1	ENSG00000137801	ENSEMBL	E2F1	ENST00000343380	ENSEMBL	N/A	18971253	PAZAR	hg19	1	chr15	39739710	39740429
OREG1413496	Homo sapiens	N/A	TRANSCRIPTION FACTOR BINDING SITE	THBS1	ENSG00000137801	ENSEMBL	E2F1	ENST00000343380	ENSEMBL	N/A	18971253	PAZAR	hg38	1	chr15	39447509	39448228
OREG1413497	Homo sapiens	N/A	TRANSCRIPTION FACTOR BINDING SITE	NOX3	ENSG00000074771	ENSEMBL	E2F1	ENST00000343380	ENSEMBL	N/A	18971253	PAZAR	hg18	1	chr6	155718922	155719611
OREG1413497	Homo sapiens	N/A	TRANSCRIPTION FACTOR BINDING SITE	NOX3	ENSG00000074771	ENSEMBL	E2F1	ENST00000343380	ENSEMBL	N/A	18971253	PAZAR	hg19	1	chr6	155677230	155677919
OREG1413497	Homo sapiens	N/A	TRANSCRIPTION FACTOR BINDING SITE	NOX3	ENSG00000074771	ENSEMBL	E2F1	ENST00000343380	ENSEMBL	N/A	18971253	PAZAR	hg38	1	chr6	155356096	155356785
OREG1413498	Homo sapiens	N/A	TRANSCRIPTION FACTOR BINDING SITE	STOM	ENSG00000148175	ENSEMBL	E2F1	ENST00000343380	ENSEMBL	N/A	18971253	PAZAR	hg18	1	chr9	123188881	123189300
OREG1413498	Homo sapiens	N/A	TRANSCRIPTION FACTOR BINDING SITE	STOM	ENSG00000148175	ENSEMBL	E2F1	ENST00000343380	ENSEMBL	N/A	18971253	PAZAR	hg19	1	chr9	124149060	124149479
OREG1413498	Homo sapiens	N/A	TRANSCRIPTION FACTOR BINDING SITE	STOM	ENSG00000148175	ENSEMBL	E2F1	ENST00000343380	ENSEMBL	N/A	18971253	PAZAR	hg38	1	chr9	121386782	121387201
OREG1413499	Homo sapiens	N/A	TRANSCRIPTION FACTOR BINDING SITE	RPL3L	ENSG00000140986	ENSEMBL	E2F1	ENST00000343380	ENSEMBL	N/A	18971253	PAZAR	hg18	1	chr16	1938391	1939110
OREG1413499	Homo sapiens	N/A	TRANSCRIPTION FACTOR BINDING SITE	RPL3L	ENSG00000140986	ENSEMBL	E2F1	ENST00000343380	ENSEMBL	N/A	18971253	PAZAR	hg19	1	chr16	1998390	1999109
OREG1413499	Homo sapiens	N/A	TRANSCRIPTION FACTOR BINDING SITE	RPL3L	ENSG00000140986	ENSEMBL	E2F1	ENST00000343380	ENSEMBL	N/A	18971253	PAZAR	hg38	1	chr16	1948389	1949108
OREG1413500	Homo sapiens	N/A	TRANSCRIPTION FACTOR BINDING SITE	RPL3L	ENSG00000140986	ENSEMBL	E2F1	ENST00000343380	ENSEMBL	N/A	18971253	PAZAR	hg18	1	chr16	1939861	1940160
OREG1413500	Homo sapiens	N/A	TRANSCRIPTION FACTOR BINDING SITE	RPL3L	ENSG00000140986	ENSEMBL	E2F1	ENST00000343380	ENSEMBL	N/A	18971253	PAZAR	hg19	1	chr16	1999860	2000159
OREG1413500	Homo sapiens	N/A	TRANSCRIPTION FACTOR BINDING SITE	RPL3L	ENSG00000140986	ENSEMBL	E2F1	ENST00000343380	ENSEMBL	N/A	18971253	PAZAR	hg38	1	chr16	1949859	1950158
OREG1413501	Homo sapiens	N/A	TRANSCRIPTION FACTOR BINDING SITE	SPRED2	ENSG00000198369	ENSEMBL	E2F1	ENST00000343380	ENSEMBL	N/A	18971253	PAZAR	hg18	1	chr2	65370294	65371043
OREG1413501	Homo sapiens	N/A	TRANSCRIPTION FACTOR BINDING SITE	SPRED2	ENSG00000198369	ENSEMBL	E2F1	ENST00000343380	ENSEMBL	N/A	18971253	PAZAR	hg19	1	chr2	65516790	65517539
OREG1413501	Homo sapiens	N/A	TRANSCRIPTION FACTOR BINDING SITE	SPRED2	ENSG00000198369	ENSEMBL	E2F1	ENST00000343380	ENSEMBL	N/A	18971253	PAZAR	hg38	1	chr2	65289656	65290405
OREG1413502	Homo sapiens	N/A	TRANSCRIPTION FACTOR BINDING SITE	PARP6	ENSG00000137817	ENSEMBL	E2F1	ENST00000343380	ENSEMBL	N/A	18971253	PAZAR	hg18	1	chr15	70327264	70328043
OREG1413502	Homo sapiens	N/A	TRANSCRIPTION FACTOR BINDING SITE	PARP6	ENSG00000137817	ENSEMBL	E2F1	ENST00000343380	ENSEMBL	N/A	18971253	PAZAR	hg19	1	chr15	72540210	72540989
OREG1413502	Homo sapiens	N/A	TRANSCRIPTION FACTOR BINDING SITE	PARP6	ENSG00000137817	ENSEMBL	E2F1	ENST00000343380	ENSEMBL	N/A	18971253	PAZAR	hg38	1	chr15	72247869	72248648
OREG1413503	Homo sapiens	N/A	TRANSCRIPTION FACTOR BINDING SITE	KCNK3	ENSG00000171303	ENSEMBL	E2F1	ENST00000343380	ENSEMBL	N/A	18971253	PAZAR	hg18	1	chr2	26776254	26776583
OREG1413503	Homo sapiens	N/A	TRANSCRIPTION FACTOR BINDING SITE	KCNK3	ENSG00000171303	ENSEMBL	E2F1	ENST00000343380	ENSEMBL	N/A	18971253	PAZAR	hg19	1	chr2	26922750	26923079
OREG1413503	Homo sapiens	N/A	TRANSCRIPTION FACTOR BINDING SITE	KCNK3	ENSG00000171303	ENSEMBL	E2F1	ENST00000343380	ENSEMBL	N/A	18971253	PAZAR	hg38	1	chr2	26699882	26700211
OREG1413504	Homo sapiens	N/A	TRANSCRIPTION FACTOR BINDING SITE	AAGAB	ENSG00000103591	ENSEMBL	E2F1	ENST00000343380	ENSEMBL	N/A	18971253	PAZAR	hg18	1	chr15	65280394	65280993
OREG1413504	Homo sapiens	N/A	TRANSCRIPTION FACTOR BINDING SITE	AAGAB	ENSG00000103591	ENSEMBL	E2F1	ENST00000343380	ENSEMBL	N/A	18971253	PAZAR	hg19	1	chr15	67493340	67493939
OREG1413504	Homo sapiens	N/A	TRANSCRIPTION FACTOR BINDING SITE	AAGAB	ENSG00000103591	ENSEMBL	E2F1	ENST00000343380	ENSEMBL	N/A	18971253	PAZAR	hg38	1	chr15	67201002	67201601
OREG1413505	Homo sapiens	N/A	TRANSCRIPTION FACTOR BINDING SITE	AAGAB	ENSG00000103591	ENSEMBL	E2F1	ENST00000343380	ENSEMBL	N/A	18971253	PAZAR	hg18	1	chr15	65318974	65319273
OREG1413505	Homo sapiens	N/A	TRANSCRIPTION FACTOR BINDING SITE	AAGAB	ENSG00000103591	ENSEMBL	E2F1	ENST00000343380	ENSEMBL	N/A	18971253	PAZAR	hg19	1	chr15	67531920	67532219
OREG1413505	Homo sapiens	N/A	TRANSCRIPTION FACTOR BINDING SITE	AAGAB	ENSG00000103591	ENSEMBL	E2F1	ENST00000343380	ENSEMBL	N/A	18971253	PAZAR	hg38	1	chr15	67239582	67239881
OREG1413506	Homo sapiens	N/A	TRANSCRIPTION FACTOR BINDING SITE	AAGAB	ENSG00000103591	ENSEMBL	E2F1	ENST00000343380	ENSEMBL	N/A	18971253	PAZAR	hg18	1	chr15	65319724	65320233
OREG1413506	Homo sapiens	N/A	TRANSCRIPTION FACTOR BINDING SITE	AAGAB	ENSG00000103591	ENSEMBL	E2F1	ENST00000343380	ENSEMBL	N/A	18971253	PAZAR	hg19	1	chr15	67532670	67533179
OREG1413506	Homo sapiens	N/A	TRANSCRIPTION FACTOR BINDING SITE	AAGAB	ENSG00000103591	ENSEMBL	E2F1	ENST00000343380	ENSEMBL	N/A	18971253	PAZAR	hg38	1	chr15	67240332	67240841
OREG1413507	Homo sapiens	N/A	TRANSCRIPTION FACTOR BINDING SITE	AAGAB	ENSG00000103591	ENSEMBL	E2F1	ENST00000343380	ENSEMBL	N/A	18971253	PAZAR	hg18	1	chr15	65329084	65329683
OREG1413507	Homo sapiens	N/A	TRANSCRIPTION FACTOR BINDING SITE	AAGAB	ENSG00000103591	ENSEMBL	E2F1	ENST00000343380	ENSEMBL	N/A	18971253	PAZAR	hg19	1	chr15	67542030	67542629
OREG1413507	Homo sapiens	N/A	TRANSCRIPTION FACTOR BINDING SITE	AAGAB	ENSG00000103591	ENSEMBL	E2F1	ENST00000343380	ENSEMBL	N/A	18971253	PAZAR	hg38	1	chr15	67249692	67250291
OREG1413508	Homo sapiens	N/A	TRANSCRIPTION FACTOR BINDING SITE	SPINK4	ENSG00000122711	ENSEMBL	E2F1	ENST00000343380	ENSEMBL	N/A	18971253	PAZAR	hg18	1	chr9	33209300	33209959
OREG1413508	Homo sapiens	N/A	TRANSCRIPTION FACTOR BINDING SITE	SPINK4	ENSG00000122711	ENSEMBL	E2F1	ENST00000343380	ENSEMBL	N/A	18971253	PAZAR	hg19	1	chr9	33219300	33219959
OREG1413508	Homo sapiens	N/A	TRANSCRIPTION FACTOR BINDING SITE	SPINK4	ENSG00000122711	ENSEMBL	E2F1	ENST00000343380	ENSEMBL	N/A	18971253	PAZAR	hg38	1	chr9	33219302	33219961
OREG1413509	Homo sapiens	N/A	TRANSCRIPTION FACTOR BINDING SITE	RGMB	ENSG00000174136	ENSEMBL	E2F1	ENST00000343380	ENSEMBL	N/A	18971253	PAZAR	hg18	1	chr5	98164230	98165309
OREG1413509	Homo sapiens	N/A	TRANSCRIPTION FACTOR BINDING SITE	RGMB	ENSG00000174136	ENSEMBL	E2F1	ENST00000343380	ENSEMBL	N/A	18971253	PAZAR	hg19	1	chr5	98136330	98137409
OREG1413509	Homo sapiens	N/A	TRANSCRIPTION FACTOR BINDING SITE	RGMB	ENSG00000174136	ENSEMBL	E2F1	ENST00000343380	ENSEMBL	N/A	18971253	PAZAR	hg38	1	chr5	98800626	98801705
OREG1413510	Homo sapiens	N/A	TRANSCRIPTION FACTOR BINDING SITE	SYT1	ENSG00000067715	ENSEMBL	E2F1	ENST00000343380	ENSEMBL	N/A	18971253	PAZAR	hg18	1	chr12	78378731	78379030
OREG1413510	Homo sapiens	N/A	TRANSCRIPTION FACTOR BINDING SITE	SYT1	ENSG00000067715	ENSEMBL	E2F1	ENST00000343380	ENSEMBL	N/A	18971253	PAZAR	hg19	1	chr12	79854600	79854899
OREG1413510	Homo sapiens	N/A	TRANSCRIPTION FACTOR BINDING SITE	SYT1	ENSG00000067715	ENSEMBL	E2F1	ENST00000343380	ENSEMBL	N/A	18971253	PAZAR	hg38	1	chr12	79460820	79461119
OREG1413511	Homo sapiens	N/A	TRANSCRIPTION FACTOR BINDING SITE	TCERG1	ENSG00000113649	ENSEMBL	E2F1	ENST00000343380	ENSEMBL	N/A	18971253	PAZAR	hg18	1	chr5	145786613	145787842
OREG1413511	Homo sapiens	N/A	TRANSCRIPTION FACTOR BINDING SITE	TCERG1	ENSG00000113649	ENSEMBL	E2F1	ENST00000343380	ENSEMBL	N/A	18971253	PAZAR	hg19	1	chr5	145806420	145807649
OREG1413511	Homo sapiens	N/A	TRANSCRIPTION FACTOR BINDING SITE	TCERG1	ENSG00000113649	ENSEMBL	E2F1	ENST00000343380	ENSEMBL	N/A	18971253	PAZAR	hg38	1	chr5	146426857	146428086
OREG1413512	Homo sapiens	N/A	TRANSCRIPTION FACTOR BINDING SITE	INO80E	ENSG00000169592	ENSEMBL	E2F1	ENST00000343380	ENSEMBL	N/A	18971253	PAZAR	hg18	1	chr16	29918091	29918570
OREG1413512	Homo sapiens	N/A	TRANSCRIPTION FACTOR BINDING SITE	INO80E	ENSG00000169592	ENSEMBL	E2F1	ENST00000343380	ENSEMBL	N/A	18971253	PAZAR	hg19	1	chr16	30010590	30011069
OREG1413512	Homo sapiens	N/A	TRANSCRIPTION FACTOR BINDING SITE	INO80E	ENSG00000169592	ENSEMBL	E2F1	ENST00000343380	ENSEMBL	N/A	18971253	PAZAR	hg38	1	chr16	29999269	29999748
OREG1413513	Homo sapiens	N/A	TRANSCRIPTION FACTOR BINDING SITE	INO80E	ENSG00000169592	ENSEMBL	E2F1	ENST00000343380	ENSEMBL	N/A	18971253	PAZAR	hg18	1	chr16	29922621	29923190
OREG1413513	Homo sapiens	N/A	TRANSCRIPTION FACTOR BINDING SITE	INO80E	ENSG00000169592	ENSEMBL	E2F1	ENST00000343380	ENSEMBL	N/A	18971253	PAZAR	hg19	1	chr16	30015120	30015689
OREG1413513	Homo sapiens	N/A	TRANSCRIPTION FACTOR BINDING SITE	INO80E	ENSG00000169592	ENSEMBL	E2F1	ENST00000343380	ENSEMBL	N/A	18971253	PAZAR	hg38	1	chr16	30003799	30004368
OREG1413514	Homo sapiens	N/A	TRANSCRIPTION FACTOR BINDING SITE	HBA1	ENSG00000206172	ENSEMBL	E2F1	ENST00000343380	ENSEMBL	N/A	18971253	PAZAR	hg18	1	chr16	165420	165839
OREG1413514	Homo sapiens	N/A	TRANSCRIPTION FACTOR BINDING SITE	HBA1	ENSG00000206172	ENSEMBL	E2F1	ENST00000343380	ENSEMBL	N/A	18971253	PAZAR	hg19	1	chr16	225420	225839
OREG1413514	Homo sapiens	N/A	TRANSCRIPTION FACTOR BINDING SITE	HBA1	ENSG00000206172	ENSEMBL	E2F1	ENST00000343380	ENSEMBL	N/A	18971253	PAZAR	hg38	1	chr16	175421	175840
OREG1413515	Homo sapiens	N/A	TRANSCRIPTION FACTOR BINDING SITE	MTAP	ENSG00000099810	ENSEMBL	E2F1	ENST00000343380	ENSEMBL	N/A	18971253	PAZAR	hg18	1	chr9	21782000	21782869
OREG1413515	Homo sapiens	N/A	TRANSCRIPTION FACTOR BINDING SITE	MTAP	ENSG00000099810	ENSEMBL	E2F1	ENST00000343380	ENSEMBL	N/A	18971253	PAZAR	hg19	1	chr9	21792000	21792869
OREG1413515	Homo sapiens	N/A	TRANSCRIPTION FACTOR BINDING SITE	MTAP	ENSG00000099810	ENSEMBL	E2F1	ENST00000343380	ENSEMBL	N/A	18971253	PAZAR	hg38	1	chr9	21792001	21792870
OREG1413516	Homo sapiens	N/A	TRANSCRIPTION FACTOR BINDING SITE	CCDC155	ENSG00000161609	ENSEMBL	E2F1	ENST00000343380	ENSEMBL	N/A	18971253	PAZAR	hg18	1	chr19	54605332	54605601
OREG1413516	Homo sapiens	N/A	TRANSCRIPTION FACTOR BINDING SITE	CCDC155	ENSG00000161609	ENSEMBL	E2F1	ENST00000343380	ENSEMBL	N/A	18971253	PAZAR	hg19	1	chr19	49913520	49913789
OREG1413516	Homo sapiens	N/A	TRANSCRIPTION FACTOR BINDING SITE	CCDC155	ENSG00000161609	ENSEMBL	E2F1	ENST00000343380	ENSEMBL	N/A	18971253	PAZAR	hg38	1	chr19	49410263	49410532
OREG1413517	Homo sapiens	N/A	TRANSCRIPTION FACTOR BINDING SITE	BACE2	ENSG00000182240	ENSEMBL	E2F1	ENST00000343380	ENSEMBL	N/A	18971253	PAZAR	hg18	1	chr21	41553070	41553459
OREG1413517	Homo sapiens	N/A	TRANSCRIPTION FACTOR BINDING SITE	BACE2	ENSG00000182240	ENSEMBL	E2F1	ENST00000343380	ENSEMBL	N/A	18971253	PAZAR	hg19	1	chr21	42631200	42631589
OREG1413517	Homo sapiens	N/A	TRANSCRIPTION FACTOR BINDING SITE	BACE2	ENSG00000182240	ENSEMBL	E2F1	ENST00000343380	ENSEMBL	N/A	18971253	PAZAR	hg38	1	chr21	41259273	41259662
OREG1413518	Homo sapiens	N/A	TRANSCRIPTION FACTOR BINDING SITE	AP5M1	ENSG00000053770	ENSEMBL	E2F1	ENST00000343380	ENSEMBL	N/A	18971253	PAZAR	hg18	1	chr14	56850593	56851372
OREG1413518	Homo sapiens	N/A	TRANSCRIPTION FACTOR BINDING SITE	AP5M1	ENSG00000053770	ENSEMBL	E2F1	ENST00000343380	ENSEMBL	N/A	18971253	PAZAR	hg19	1	chr14	57780840	57781619
OREG1413518	Homo sapiens	N/A	TRANSCRIPTION FACTOR BINDING SITE	AP5M1	ENSG00000053770	ENSEMBL	E2F1	ENST00000343380	ENSEMBL	N/A	18971253	PAZAR	hg38	1	chr14	57314122	57314901
OREG1413519	Homo sapiens	N/A	TRANSCRIPTION FACTOR BINDING SITE	RAB11FIP2	ENSG00000107560	ENSEMBL	E2F1	ENST00000343380	ENSEMBL	N/A	18971253	PAZAR	hg18	1	chr10	119786200	119786709
OREG1413519	Homo sapiens	N/A	TRANSCRIPTION FACTOR BINDING SITE	RAB11FIP2	ENSG00000107560	ENSEMBL	E2F1	ENST00000343380	ENSEMBL	N/A	18971253	PAZAR	hg19	1	chr10	119796210	119796719
OREG1413519	Homo sapiens	N/A	TRANSCRIPTION FACTOR BINDING SITE	RAB11FIP2	ENSG00000107560	ENSEMBL	E2F1	ENST00000343380	ENSEMBL	N/A	18971253	PAZAR	hg38	1	chr10	118036699	118037208
OREG1413520	Homo sapiens	N/A	TRANSCRIPTION FACTOR BINDING SITE	EFCAB13	ENSG00000178852	ENSEMBL	E2F1	ENST00000343380	ENSEMBL	N/A	18971253	PAZAR	hg18	1	chr17	42689499	42689768
OREG1413520	Homo sapiens	N/A	TRANSCRIPTION FACTOR BINDING SITE	EFCAB13	ENSG00000178852	ENSEMBL	E2F1	ENST00000343380	ENSEMBL	N/A	18971253	PAZAR	hg19	1	chr17	45334500	45334769
OREG1413520	Homo sapiens	N/A	TRANSCRIPTION FACTOR BINDING SITE	EFCAB13	ENSG00000178852	ENSEMBL	E2F1	ENST00000343380	ENSEMBL	N/A	18971253	PAZAR	hg38	1	chr17	47257134	47257403
OREG1413521	Homo sapiens	N/A	TRANSCRIPTION FACTOR BINDING SITE	EFCAB13	ENSG00000178852	ENSEMBL	E2F1	ENST00000343380	ENSEMBL	N/A	18971253	PAZAR	hg18	1	chr17	42755649	42756398
OREG1413521	Homo sapiens	N/A	TRANSCRIPTION FACTOR BINDING SITE	EFCAB13	ENSG00000178852	ENSEMBL	E2F1	ENST00000343380	ENSEMBL	N/A	18971253	PAZAR	hg19	1	chr17	45400650	45401399
OREG1413521	Homo sapiens	N/A	TRANSCRIPTION FACTOR BINDING SITE	EFCAB13	ENSG00000178852	ENSEMBL	E2F1	ENST00000343380	ENSEMBL	N/A	18971253	PAZAR	hg38	1	chr17	47323284	47324033
OREG1413522	Homo sapiens	N/A	TRANSCRIPTION FACTOR BINDING SITE	EFCAB13	ENSG00000178852	ENSEMBL	E2F1	ENST00000343380	ENSEMBL	N/A	18971253	PAZAR	hg18	1	chr17	42763359	42763958
OREG1413522	Homo sapiens	N/A	TRANSCRIPTION FACTOR BINDING SITE	EFCAB13	ENSG00000178852	ENSEMBL	E2F1	ENST00000343380	ENSEMBL	N/A	18971253	PAZAR	hg19	1	chr17	45408360	45408959
OREG1413522	Homo sapiens	N/A	TRANSCRIPTION FACTOR BINDING SITE	EFCAB13	ENSG00000178852	ENSEMBL	E2F1	ENST00000343380	ENSEMBL	N/A	18971253	PAZAR	hg38	1	chr17	47330994	47331593
OREG1413523	Homo sapiens	N/A	TRANSCRIPTION FACTOR BINDING SITE	EFCAB13	ENSG00000178852	ENSEMBL	E2F1	ENST00000343380	ENSEMBL	N/A	18971253	PAZAR	hg18	1	chr17	42775239	42775808
OREG1413523	Homo sapiens	N/A	TRANSCRIPTION FACTOR BINDING SITE	EFCAB13	ENSG00000178852	ENSEMBL	E2F1	ENST00000343380	ENSEMBL	N/A	18971253	PAZAR	hg19	1	chr17	45420240	45420809
OREG1413523	Homo sapiens	N/A	TRANSCRIPTION FACTOR BINDING SITE	EFCAB13	ENSG00000178852	ENSEMBL	E2F1	ENST00000343380	ENSEMBL	N/A	18971253	PAZAR	hg38	1	chr17	47342874	47343443
OREG1413524	Homo sapiens	N/A	TRANSCRIPTION FACTOR BINDING SITE	EFCAB13	ENSG00000178852	ENSEMBL	E2F1	ENST00000343380	ENSEMBL	N/A	18971253	PAZAR	hg18	1	chr17	42782319	42782738
OREG1413524	Homo sapiens	N/A	TRANSCRIPTION FACTOR BINDING SITE	EFCAB13	ENSG00000178852	ENSEMBL	E2F1	ENST00000343380	ENSEMBL	N/A	18971253	PAZAR	hg19	1	chr17	45427320	45427739
OREG1413524	Homo sapiens	N/A	TRANSCRIPTION FACTOR BINDING SITE	EFCAB13	ENSG00000178852	ENSEMBL	E2F1	ENST00000343380	ENSEMBL	N/A	18971253	PAZAR	hg38	1	chr17	47349954	47350373
OREG1413525	Homo sapiens	N/A	TRANSCRIPTION FACTOR BINDING SITE	EFCAB13	ENSG00000178852	ENSEMBL	E2F1	ENST00000343380	ENSEMBL	N/A	18971253	PAZAR	hg18	1	chr17	42784449	42784808
OREG1413525	Homo sapiens	N/A	TRANSCRIPTION FACTOR BINDING SITE	EFCAB13	ENSG00000178852	ENSEMBL	E2F1	ENST00000343380	ENSEMBL	N/A	18971253	PAZAR	hg19	1	chr17	45429450	45429809
OREG1413525	Homo sapiens	N/A	TRANSCRIPTION FACTOR BINDING SITE	EFCAB13	ENSG00000178852	ENSEMBL	E2F1	ENST00000343380	ENSEMBL	N/A	18971253	PAZAR	hg38	1	chr17	47352084	47352443
OREG1413526	Homo sapiens	N/A	TRANSCRIPTION FACTOR BINDING SITE	CFAP43	ENSG00000197748	ENSEMBL	E2F1	ENST00000343380	ENSEMBL	N/A	18971253	PAZAR	hg18	1	chr10	105971770	105972309
OREG1413526	Homo sapiens	N/A	TRANSCRIPTION FACTOR BINDING SITE	CFAP43	ENSG00000197748	ENSEMBL	E2F1	ENST00000343380	ENSEMBL	N/A	18971253	PAZAR	hg19	1	chr10	105981780	105982319
OREG1413526	Homo sapiens	N/A	TRANSCRIPTION FACTOR BINDING SITE	CFAP43	ENSG00000197748	ENSEMBL	E2F1	ENST00000343380	ENSEMBL	N/A	18971253	PAZAR	hg38	1	chr10	104222022	104222561
OREG1413527	Homo sapiens	N/A	TRANSCRIPTION FACTOR BINDING SITE	KCNC2	ENSG00000166006	ENSEMBL	E2F1	ENST00000343380	ENSEMBL	N/A	18971253	PAZAR	hg18	1	chr12	73762877	73763416
OREG1413527	Homo sapiens	N/A	TRANSCRIPTION FACTOR BINDING SITE	KCNC2	ENSG00000166006	ENSEMBL	E2F1	ENST00000343380	ENSEMBL	N/A	18971253	PAZAR	hg19	1	chr12	75476610	75477149
OREG1413527	Homo sapiens	N/A	TRANSCRIPTION FACTOR BINDING SITE	KCNC2	ENSG00000166006	ENSEMBL	E2F1	ENST00000343380	ENSEMBL	N/A	18971253	PAZAR	hg38	1	chr12	75082830	75083369
OREG1413528	Homo sapiens	N/A	TRANSCRIPTION FACTOR BINDING SITE	KCNC2	ENSG00000166006	ENSEMBL	E2F1	ENST00000343380	ENSEMBL	N/A	18971253	PAZAR	hg18	1	chr12	73764107	73764406
OREG1413528	Homo sapiens	N/A	TRANSCRIPTION FACTOR BINDING SITE	KCNC2	ENSG00000166006	ENSEMBL	E2F1	ENST00000343380	ENSEMBL	N/A	18971253	PAZAR	hg19	1	chr12	75477840	75478139
OREG1413528	Homo sapiens	N/A	TRANSCRIPTION FACTOR BINDING SITE	KCNC2	ENSG00000166006	ENSEMBL	E2F1	ENST00000343380	ENSEMBL	N/A	18971253	PAZAR	hg38	1	chr12	75084060	75084359
OREG1413529	Homo sapiens	N/A	TRANSCRIPTION FACTOR BINDING SITE	ARHGEF6	ENSG00000129675	ENSEMBL	E2F1	ENST00000343380	ENSEMBL	N/A	18971253	PAZAR	hg18	1	chrX	135617896	135618615
OREG1413529	Homo sapiens	N/A	TRANSCRIPTION FACTOR BINDING SITE	ARHGEF6	ENSG00000129675	ENSEMBL	E2F1	ENST00000343380	ENSEMBL	N/A	18971253	PAZAR	hg19	1	chrX	135790230	135790949
OREG1413529	Homo sapiens	N/A	TRANSCRIPTION FACTOR BINDING SITE	ARHGEF6	ENSG00000129675	ENSEMBL	E2F1	ENST00000343380	ENSEMBL	N/A	18971253	PAZAR	hg38	1	chrX	136708071	136708790
OREG1413530	Homo sapiens	N/A	TRANSCRIPTION FACTOR BINDING SITE	PRDM6	ENSG00000061455	ENSEMBL	E2F1	ENST00000343380	ENSEMBL	N/A	18971253	PAZAR	hg18	1	chr5	122428019	122428798
OREG1413530	Homo sapiens	N/A	TRANSCRIPTION FACTOR BINDING SITE	PRDM6	ENSG00000061455	ENSEMBL	E2F1	ENST00000343380	ENSEMBL	N/A	18971253	PAZAR	hg19	1	chr5	122400120	122400899
OREG1413530	Homo sapiens	N/A	TRANSCRIPTION FACTOR BINDING SITE	PRDM6	ENSG00000061455	ENSEMBL	E2F1	ENST00000343380	ENSEMBL	N/A	18971253	PAZAR	hg38	1	chr5	123064425	123065204
OREG1413531	Homo sapiens	N/A	TRANSCRIPTION FACTOR BINDING SITE	PRDM6	ENSG00000061455	ENSEMBL	E2F1	ENST00000343380	ENSEMBL	N/A	18971253	PAZAR	hg18	1	chr5	122480339	122481178
OREG1413531	Homo sapiens	N/A	TRANSCRIPTION FACTOR BINDING SITE	PRDM6	ENSG00000061455	ENSEMBL	E2F1	ENST00000343380	ENSEMBL	N/A	18971253	PAZAR	hg19	1	chr5	122452440	122453279
OREG1413531	Homo sapiens	N/A	TRANSCRIPTION FACTOR BINDING SITE	PRDM6	ENSG00000061455	ENSEMBL	E2F1	ENST00000343380	ENSEMBL	N/A	18971253	PAZAR	hg38	1	chr5	123116745	123117584
OREG1413532	Homo sapiens	N/A	TRANSCRIPTION FACTOR BINDING SITE	PRDM6	ENSG00000061455	ENSEMBL	E2F1	ENST00000343380	ENSEMBL	N/A	18971253	PAZAR	hg18	1	chr5	122481869	122482438
OREG1413532	Homo sapiens	N/A	TRANSCRIPTION FACTOR BINDING SITE	PRDM6	ENSG00000061455	ENSEMBL	E2F1	ENST00000343380	ENSEMBL	N/A	18971253	PAZAR	hg19	1	chr5	122453970	122454539
OREG1413532	Homo sapiens	N/A	TRANSCRIPTION FACTOR BINDING SITE	PRDM6	ENSG00000061455	ENSEMBL	E2F1	ENST00000343380	ENSEMBL	N/A	18971253	PAZAR	hg38	1	chr5	123118275	123118844
OREG1413533	Homo sapiens	N/A	TRANSCRIPTION FACTOR BINDING SITE	RUNX1	ENSG00000159216	ENSEMBL	E2F1	ENST00000343380	ENSEMBL	N/A	18971253	PAZAR	hg18	1	chr21	35275780	35276769
OREG1413533	Homo sapiens	N/A	TRANSCRIPTION FACTOR BINDING SITE	RUNX1	ENSG00000159216	ENSEMBL	E2F1	ENST00000343380	ENSEMBL	N/A	18971253	PAZAR	hg19	1	chr21	36353910	36354899
OREG1413533	Homo sapiens	N/A	TRANSCRIPTION FACTOR BINDING SITE	RUNX1	ENSG00000159216	ENSEMBL	E2F1	ENST00000343380	ENSEMBL	N/A	18971253	PAZAR	hg38	1	chr21	34981613	34982602
OREG1413534	Homo sapiens	N/A	TRANSCRIPTION FACTOR BINDING SITE	RUNX1	ENSG00000159216	ENSEMBL	E2F1	ENST00000343380	ENSEMBL	N/A	18971253	PAZAR	hg18	1	chr21	35351380	35352219
OREG1413534	Homo sapiens	N/A	TRANSCRIPTION FACTOR BINDING SITE	RUNX1	ENSG00000159216	ENSEMBL	E2F1	ENST00000343380	ENSEMBL	N/A	18971253	PAZAR	hg19	1	chr21	36429510	36430349
OREG1413534	Homo sapiens	N/A	TRANSCRIPTION FACTOR BINDING SITE	RUNX1	ENSG00000159216	ENSEMBL	E2F1	ENST00000343380	ENSEMBL	N/A	18971253	PAZAR	hg38	1	chr21	35057213	35058052
OREG1413535	Homo sapiens	N/A	TRANSCRIPTION FACTOR BINDING SITE	RUNX1	ENSG00000159216	ENSEMBL	E2F1	ENST00000343380	ENSEMBL	N/A	18971253	PAZAR	hg18	1	chr21	35371510	35371869
OREG1413535	Homo sapiens	N/A	TRANSCRIPTION FACTOR BINDING SITE	RUNX1	ENSG00000159216	ENSEMBL	E2F1	ENST00000343380	ENSEMBL	N/A	18971253	PAZAR	hg19	1	chr21	36449640	36449999
OREG1413535	Homo sapiens	N/A	TRANSCRIPTION FACTOR BINDING SITE	RUNX1	ENSG00000159216	ENSEMBL	E2F1	ENST00000343380	ENSEMBL	N/A	18971253	PAZAR	hg38	1	chr21	35077343	35077702
OREG1413536	Homo sapiens	N/A	TRANSCRIPTION FACTOR BINDING SITE	RUNX1	ENSG00000159216	ENSEMBL	E2F1	ENST00000343380	ENSEMBL	N/A	18971253	PAZAR	hg18	1	chr21	35380270	35380779
OREG1413536	Homo sapiens	N/A	TRANSCRIPTION FACTOR BINDING SITE	RUNX1	ENSG00000159216	ENSEMBL	E2F1	ENST00000343380	ENSEMBL	N/A	18971253	PAZAR	hg19	1	chr21	36458400	36458909
OREG1413536	Homo sapiens	N/A	TRANSCRIPTION FACTOR BINDING SITE	RUNX1	ENSG00000159216	ENSEMBL	E2F1	ENST00000343380	ENSEMBL	N/A	18971253	PAZAR	hg38	1	chr21	35086103	35086612
OREG1413537	Homo sapiens	N/A	TRANSCRIPTION FACTOR BINDING SITE	RUNX1	ENSG00000159216	ENSEMBL	E2F1	ENST00000343380	ENSEMBL	N/A	18971253	PAZAR	hg18	1	chr21	35535790	35536149
OREG1413537	Homo sapiens	N/A	TRANSCRIPTION FACTOR BINDING SITE	RUNX1	ENSG00000159216	ENSEMBL	E2F1	ENST00000343380	ENSEMBL	N/A	18971253	PAZAR	hg19	1	chr21	36613920	36614279
OREG1413537	Homo sapiens	N/A	TRANSCRIPTION FACTOR BINDING SITE	RUNX1	ENSG00000159216	ENSEMBL	E2F1	ENST00000343380	ENSEMBL	N/A	18971253	PAZAR	hg38	1	chr21	35241622	35241981
OREG1413538	Homo sapiens	N/A	TRANSCRIPTION FACTOR BINDING SITE	RUNX1	ENSG00000159216	ENSEMBL	E2F1	ENST00000343380	ENSEMBL	N/A	18971253	PAZAR	hg18	1	chr21	35601100	35601759
OREG1413538	Homo sapiens	N/A	TRANSCRIPTION FACTOR BINDING SITE	RUNX1	ENSG00000159216	ENSEMBL	E2F1	ENST00000343380	ENSEMBL	N/A	18971253	PAZAR	hg19	1	chr21	36679230	36679889
OREG1413538	Homo sapiens	N/A	TRANSCRIPTION FACTOR BINDING SITE	RUNX1	ENSG00000159216	ENSEMBL	E2F1	ENST00000343380	ENSEMBL	N/A	18971253	PAZAR	hg38	1	chr21	35306932	35307591
OREG1413539	Homo sapiens	N/A	TRANSCRIPTION FACTOR BINDING SITE	RUNX1	ENSG00000159216	ENSEMBL	E2F1	ENST00000343380	ENSEMBL	N/A	18971253	PAZAR	hg18	1	chr21	36205660	36206859
OREG1413539	Homo sapiens	N/A	TRANSCRIPTION FACTOR BINDING SITE	RUNX1	ENSG00000159216	ENSEMBL	E2F1	ENST00000343380	ENSEMBL	N/A	18971253	PAZAR	hg19	1	chr21	37283790	37284989
OREG1413539	Homo sapiens	N/A	TRANSCRIPTION FACTOR BINDING SITE	RUNX1	ENSG00000159216	ENSEMBL	E2F1	ENST00000343380	ENSEMBL	N/A	18971253	PAZAR	hg38	1	chr21	35911492	35912691
OREG1413540	Homo sapiens	N/A	TRANSCRIPTION FACTOR BINDING SITE	RUNX1	ENSG00000159216	ENSEMBL	E2F1	ENST00000343380	ENSEMBL	N/A	18971253	PAZAR	hg18	1	chr21	36225670	36226179
OREG1413540	Homo sapiens	N/A	TRANSCRIPTION FACTOR BINDING SITE	RUNX1	ENSG00000159216	ENSEMBL	E2F1	ENST00000343380	ENSEMBL	N/A	18971253	PAZAR	hg19	1	chr21	37303800	37304309
OREG1413540	Homo sapiens	N/A	TRANSCRIPTION FACTOR BINDING SITE	RUNX1	ENSG00000159216	ENSEMBL	E2F1	ENST00000343380	ENSEMBL	N/A	18971253	PAZAR	hg38	1	chr21	35931502	35932011
OREG1413541	Homo sapiens	N/A	TRANSCRIPTION FACTOR BINDING SITE	RUNX1	ENSG00000159216	ENSEMBL	E2F1	ENST00000343380	ENSEMBL	N/A	18971253	PAZAR	hg18	1	chr21	36288370	36288939
OREG1413541	Homo sapiens	N/A	TRANSCRIPTION FACTOR BINDING SITE	RUNX1	ENSG00000159216	ENSEMBL	E2F1	ENST00000343380	ENSEMBL	N/A	18971253	PAZAR	hg19	1	chr21	37366500	37367069
OREG1413541	Homo sapiens	N/A	TRANSCRIPTION FACTOR BINDING SITE	RUNX1	ENSG00000159216	ENSEMBL	E2F1	ENST00000343380	ENSEMBL	N/A	18971253	PAZAR	hg38	1	chr21	35994202	35994771
OREG1413542	Homo sapiens	N/A	TRANSCRIPTION FACTOR BINDING SITE	MEF2BNB	ENSG00000254901	ENSEMBL	E2F1	ENST00000343380	ENSEMBL	N/A	18971253	PAZAR	hg18	1	chr19	19153310	19154089
OREG1413542	Homo sapiens	N/A	TRANSCRIPTION FACTOR BINDING SITE	MEF2BNB	ENSG00000254901	ENSEMBL	E2F1	ENST00000343380	ENSEMBL	N/A	18971253	PAZAR	hg19	1	chr19	19292310	19293089
OREG1413542	Homo sapiens	N/A	TRANSCRIPTION FACTOR BINDING SITE	MEF2BNB	ENSG00000254901	ENSEMBL	E2F1	ENST00000343380	ENSEMBL	N/A	18971253	PAZAR	hg38	1	chr19	19181501	19182280
OREG1413543	Homo sapiens	N/A	TRANSCRIPTION FACTOR BINDING SITE	TSPAN15	ENSG00000099282	ENSEMBL	E2F1	ENST00000343380	ENSEMBL	N/A	18971253	PAZAR	hg18	1	chr10	70901736	70902125
OREG1413543	Homo sapiens	N/A	TRANSCRIPTION FACTOR BINDING SITE	TSPAN15	ENSG00000099282	ENSEMBL	E2F1	ENST00000343380	ENSEMBL	N/A	18971253	PAZAR	hg19	1	chr10	71231730	71232119
OREG1413543	Homo sapiens	N/A	TRANSCRIPTION FACTOR BINDING SITE	TSPAN15	ENSG00000099282	ENSEMBL	E2F1	ENST00000343380	ENSEMBL	N/A	18971253	PAZAR	hg38	1	chr10	69471974	69472363
OREG1413544	Homo sapiens	N/A	TRANSCRIPTION FACTOR BINDING SITE	MERTK	ENSG00000153208	ENSEMBL	E2F1	ENST00000343380	ENSEMBL	N/A	18971253	PAZAR	hg18	1	chr2	112465561	112466340
OREG1413544	Homo sapiens	N/A	TRANSCRIPTION FACTOR BINDING SITE	MERTK	ENSG00000153208	ENSEMBL	E2F1	ENST00000343380	ENSEMBL	N/A	18971253	PAZAR	hg19	1	chr2	112749090	112749869
OREG1413544	Homo sapiens	N/A	TRANSCRIPTION FACTOR BINDING SITE	MERTK	ENSG00000153208	ENSEMBL	E2F1	ENST00000343380	ENSEMBL	N/A	18971253	PAZAR	hg38	1	chr2	111991513	111992292
OREG1413545	Homo sapiens	N/A	TRANSCRIPTION FACTOR BINDING SITE	MERTK	ENSG00000153208	ENSEMBL	E2F1	ENST00000343380	ENSEMBL	N/A	18971253	PAZAR	hg18	1	chr2	112466401	112466670
OREG1413545	Homo sapiens	N/A	TRANSCRIPTION FACTOR BINDING SITE	MERTK	ENSG00000153208	ENSEMBL	E2F1	ENST00000343380	ENSEMBL	N/A	18971253	PAZAR	hg19	1	chr2	112749930	112750199
OREG1413545	Homo sapiens	N/A	TRANSCRIPTION FACTOR BINDING SITE	MERTK	ENSG00000153208	ENSEMBL	E2F1	ENST00000343380	ENSEMBL	N/A	18971253	PAZAR	hg38	1	chr2	111992353	111992622
OREG1413546	Homo sapiens	N/A	TRANSCRIPTION FACTOR BINDING SITE	ARL13A	ENSG00000174225	ENSEMBL	E2F1	ENST00000343380	ENSEMBL	N/A	18971253	PAZAR	hg18	1	chrX	100125986	100126765
OREG1413546	Homo sapiens	N/A	TRANSCRIPTION FACTOR BINDING SITE	ARL13A	ENSG00000174225	ENSEMBL	E2F1	ENST00000343380	ENSEMBL	N/A	18971253	PAZAR	hg19	1	chrX	100239330	100240109
OREG1413546	Homo sapiens	N/A	TRANSCRIPTION FACTOR BINDING SITE	ARL13A	ENSG00000174225	ENSEMBL	E2F1	ENST00000343380	ENSEMBL	N/A	18971253	PAZAR	hg38	1	chrX	100984341	100985120
OREG1413547	Homo sapiens	N/A	TRANSCRIPTION FACTOR BINDING SITE	ANAPC15	ENSG00000110200	ENSEMBL	E2F1	ENST00000343380	ENSEMBL	N/A	18971253	PAZAR	hg18	1	chr11	71500708	71501157
OREG1413547	Homo sapiens	N/A	TRANSCRIPTION FACTOR BINDING SITE	ANAPC15	ENSG00000110200	ENSEMBL	E2F1	ENST00000343380	ENSEMBL	N/A	18971253	PAZAR	hg19	1	chr11	71823060	71823509
OREG1413547	Homo sapiens	N/A	TRANSCRIPTION FACTOR BINDING SITE	ANAPC15	ENSG00000110200	ENSEMBL	E2F1	ENST00000343380	ENSEMBL	N/A	18971253	PAZAR	hg38	1	chr11	72112014	72112463
OREG1413548	Homo sapiens	N/A	TRANSCRIPTION FACTOR BINDING SITE	DGKG	ENSG00000058866	ENSEMBL	E2F1	ENST00000343380	ENSEMBL	N/A	18971253	PAZAR	hg18	1	chr3	187394494	187395183
OREG1413548	Homo sapiens	N/A	TRANSCRIPTION FACTOR BINDING SITE	DGKG	ENSG00000058866	ENSEMBL	E2F1	ENST00000343380	ENSEMBL	N/A	18971253	PAZAR	hg19	1	chr3	185911800	185912489
OREG1413548	Homo sapiens	N/A	TRANSCRIPTION FACTOR BINDING SITE	DGKG	ENSG00000058866	ENSEMBL	E2F1	ENST00000343380	ENSEMBL	N/A	18971253	PAZAR	hg38	1	chr3	186194011	186194700
OREG1413549	Homo sapiens	N/A	TRANSCRIPTION FACTOR BINDING SITE	CAND1	ENSG00000111530	ENSEMBL	E2F1	ENST00000343380	ENSEMBL	N/A	18971253	PAZAR	hg18	1	chr12	65771057	65771476
OREG1413549	Homo sapiens	N/A	TRANSCRIPTION FACTOR BINDING SITE	CAND1	ENSG00000111530	ENSEMBL	E2F1	ENST00000343380	ENSEMBL	N/A	18971253	PAZAR	hg19	1	chr12	67484790	67485209
OREG1413549	Homo sapiens	N/A	TRANSCRIPTION FACTOR BINDING SITE	CAND1	ENSG00000111530	ENSEMBL	E2F1	ENST00000343380	ENSEMBL	N/A	18971253	PAZAR	hg38	1	chr12	67091010	67091429
OREG1413550	Homo sapiens	N/A	TRANSCRIPTION FACTOR BINDING SITE	CAND1	ENSG00000111530	ENSEMBL	E2F1	ENST00000343380	ENSEMBL	N/A	18971253	PAZAR	hg18	1	chr12	65773697	65774746
OREG1413550	Homo sapiens	N/A	TRANSCRIPTION FACTOR BINDING SITE	CAND1	ENSG00000111530	ENSEMBL	E2F1	ENST00000343380	ENSEMBL	N/A	18971253	PAZAR	hg19	1	chr12	67487430	67488479
OREG1413550	Homo sapiens	N/A	TRANSCRIPTION FACTOR BINDING SITE	CAND1	ENSG00000111530	ENSEMBL	E2F1	ENST00000343380	ENSEMBL	N/A	18971253	PAZAR	hg38	1	chr12	67093650	67094699
OREG1413551	Homo sapiens	N/A	TRANSCRIPTION FACTOR BINDING SITE	CAND1	ENSG00000111530	ENSEMBL	E2F1	ENST00000343380	ENSEMBL	N/A	18971253	PAZAR	hg18	1	chr12	65899247	65899906
OREG1413551	Homo sapiens	N/A	TRANSCRIPTION FACTOR BINDING SITE	CAND1	ENSG00000111530	ENSEMBL	E2F1	ENST00000343380	ENSEMBL	N/A	18971253	PAZAR	hg19	1	chr12	67612980	67613639
OREG1413551	Homo sapiens	N/A	TRANSCRIPTION FACTOR BINDING SITE	CAND1	ENSG00000111530	ENSEMBL	E2F1	ENST00000343380	ENSEMBL	N/A	18971253	PAZAR	hg38	1	chr12	67219200	67219859
OREG1413552	Homo sapiens	N/A	TRANSCRIPTION FACTOR BINDING SITE	GALNT11	ENSG00000178234	ENSEMBL	E2F1	ENST00000343380	ENSEMBL	N/A	18971253	PAZAR	hg18	1	chr7	151422953	151423432
OREG1413552	Homo sapiens	N/A	TRANSCRIPTION FACTOR BINDING SITE	GALNT11	ENSG00000178234	ENSEMBL	E2F1	ENST00000343380	ENSEMBL	N/A	18971253	PAZAR	hg19	1	chr7	151792020	151792499
OREG1413552	Homo sapiens	N/A	TRANSCRIPTION FACTOR BINDING SITE	GALNT11	ENSG00000178234	ENSEMBL	E2F1	ENST00000343380	ENSEMBL	N/A	18971253	PAZAR	hg38	1	chr7	152094935	152095414
OREG1413553	Homo sapiens	N/A	TRANSCRIPTION FACTOR BINDING SITE	GALNT11	ENSG00000178234	ENSEMBL	E2F1	ENST00000343380	ENSEMBL	N/A	18971253	PAZAR	hg18	1	chr7	151423463	151424092
OREG1413553	Homo sapiens	N/A	TRANSCRIPTION FACTOR BINDING SITE	GALNT11	ENSG00000178234	ENSEMBL	E2F1	ENST00000343380	ENSEMBL	N/A	18971253	PAZAR	hg19	1	chr7	151792530	151793159
OREG1413553	Homo sapiens	N/A	TRANSCRIPTION FACTOR BINDING SITE	GALNT11	ENSG00000178234	ENSEMBL	E2F1	ENST00000343380	ENSEMBL	N/A	18971253	PAZAR	hg38	1	chr7	152095445	152096074
OREG1413554	Homo sapiens	N/A	TRANSCRIPTION FACTOR BINDING SITE	SPOCD1	ENSG00000134668	ENSEMBL	E2F1	ENST00000343380	ENSEMBL	N/A	18971253	PAZAR	hg18	1	chr1	32024057	32024716
OREG1413554	Homo sapiens	N/A	TRANSCRIPTION FACTOR BINDING SITE	SPOCD1	ENSG00000134668	ENSEMBL	E2F1	ENST00000343380	ENSEMBL	N/A	18971253	PAZAR	hg19	1	chr1	32251470	32252129
OREG1413554	Homo sapiens	N/A	TRANSCRIPTION FACTOR BINDING SITE	SPOCD1	ENSG00000134668	ENSEMBL	E2F1	ENST00000343380	ENSEMBL	N/A	18971253	PAZAR	hg38	1	chr1	31785869	31786528
OREG1413555	Homo sapiens	N/A	TRANSCRIPTION FACTOR BINDING SITE	SPOCD1	ENSG00000134668	ENSEMBL	E2F1	ENST00000343380	ENSEMBL	N/A	18971253	PAZAR	hg18	1	chr1	32083337	32083906
OREG1413555	Homo sapiens	N/A	TRANSCRIPTION FACTOR BINDING SITE	SPOCD1	ENSG00000134668	ENSEMBL	E2F1	ENST00000343380	ENSEMBL	N/A	18971253	PAZAR	hg19	1	chr1	32310750	32311319
OREG1413555	Homo sapiens	N/A	TRANSCRIPTION FACTOR BINDING SITE	SPOCD1	ENSG00000134668	ENSEMBL	E2F1	ENST00000343380	ENSEMBL	N/A	18971253	PAZAR	hg38	1	chr1	31845149	31845718
OREG1413556	Homo sapiens	N/A	TRANSCRIPTION FACTOR BINDING SITE	ESRRB	ENSG00000119715	ENSEMBL	E2F1	ENST00000343380	ENSEMBL	N/A	18971253	PAZAR	hg18	1	chr14	75926873	75927472
OREG1413556	Homo sapiens	N/A	TRANSCRIPTION FACTOR BINDING SITE	ESRRB	ENSG00000119715	ENSEMBL	E2F1	ENST00000343380	ENSEMBL	N/A	18971253	PAZAR	hg19	1	chr14	76857120	76857719
OREG1413556	Homo sapiens	N/A	TRANSCRIPTION FACTOR BINDING SITE	ESRRB	ENSG00000119715	ENSEMBL	E2F1	ENST00000343380	ENSEMBL	N/A	18971253	PAZAR	hg38	1	chr14	76390777	76391376
OREG1413557	Homo sapiens	N/A	TRANSCRIPTION FACTOR BINDING SITE	ESRRB	ENSG00000119715	ENSEMBL	E2F1	ENST00000343380	ENSEMBL	N/A	18971253	PAZAR	hg18	1	chr14	75927593	75928042
OREG1413557	Homo sapiens	N/A	TRANSCRIPTION FACTOR BINDING SITE	ESRRB	ENSG00000119715	ENSEMBL	E2F1	ENST00000343380	ENSEMBL	N/A	18971253	PAZAR	hg19	1	chr14	76857840	76858289
OREG1413557	Homo sapiens	N/A	TRANSCRIPTION FACTOR BINDING SITE	ESRRB	ENSG00000119715	ENSEMBL	E2F1	ENST00000343380	ENSEMBL	N/A	18971253	PAZAR	hg38	1	chr14	76391497	76391946
OREG1413558	Homo sapiens	N/A	TRANSCRIPTION FACTOR BINDING SITE	LSAMP	ENSG00000185565	ENSEMBL	E2F1	ENST00000343380	ENSEMBL	N/A	18971253	PAZAR	hg18	1	chr3	117832200	117832649
OREG1413558	Homo sapiens	N/A	TRANSCRIPTION FACTOR BINDING SITE	LSAMP	ENSG00000185565	ENSEMBL	E2F1	ENST00000343380	ENSEMBL	N/A	18971253	PAZAR	hg19	1	chr3	116349510	116349959
OREG1413558	Homo sapiens	N/A	TRANSCRIPTION FACTOR BINDING SITE	LSAMP	ENSG00000185565	ENSEMBL	E2F1	ENST00000343380	ENSEMBL	N/A	18971253	PAZAR	hg38	1	chr3	116630663	116631112
OREG1413559	Homo sapiens	N/A	TRANSCRIPTION FACTOR BINDING SITE	LSAMP	ENSG00000185565	ENSEMBL	E2F1	ENST00000343380	ENSEMBL	N/A	18971253	PAZAR	hg18	1	chr3	118468560	118468979
OREG1413559	Homo sapiens	N/A	TRANSCRIPTION FACTOR BINDING SITE	LSAMP	ENSG00000185565	ENSEMBL	E2F1	ENST00000343380	ENSEMBL	N/A	18971253	PAZAR	hg19	1	chr3	116985870	116986289
OREG1413559	Homo sapiens	N/A	TRANSCRIPTION FACTOR BINDING SITE	LSAMP	ENSG00000185565	ENSEMBL	E2F1	ENST00000343380	ENSEMBL	N/A	18971253	PAZAR	hg38	1	chr3	117267023	117267442
OREG1413560	Homo sapiens	N/A	TRANSCRIPTION FACTOR BINDING SITE	JPH2	ENSG00000149596	ENSEMBL	E2F1	ENST00000343380	ENSEMBL	N/A	18971253	PAZAR	hg18	1	chr20	42210144	42210473
OREG1413560	Homo sapiens	N/A	TRANSCRIPTION FACTOR BINDING SITE	JPH2	ENSG00000149596	ENSEMBL	E2F1	ENST00000343380	ENSEMBL	N/A	18971253	PAZAR	hg19	1	chr20	42776730	42777059
OREG1413560	Homo sapiens	N/A	TRANSCRIPTION FACTOR BINDING SITE	JPH2	ENSG00000149596	ENSEMBL	E2F1	ENST00000343380	ENSEMBL	N/A	18971253	PAZAR	hg38	1	chr20	44148090	44148419
OREG1413561	Homo sapiens	N/A	TRANSCRIPTION FACTOR BINDING SITE	RNA5SP63	ENSG00000212527	ENSEMBL	E2F1	ENST00000343380	ENSEMBL	N/A	18971253	PAZAR	hg18	1	chr1	161790954	161791523
OREG1413561	Homo sapiens	N/A	TRANSCRIPTION FACTOR BINDING SITE	RNA5SP63	ENSG00000212527	ENSEMBL	E2F1	ENST00000343380	ENSEMBL	N/A	18971253	PAZAR	hg19	1	chr1	163524330	163524899
OREG1413561	Homo sapiens	N/A	TRANSCRIPTION FACTOR BINDING SITE	RNA5SP63	ENSG00000212527	ENSEMBL	E2F1	ENST00000343380	ENSEMBL	N/A	18971253	PAZAR	hg38	1	chr1	163554540	163555109
OREG1413562	Homo sapiens	N/A	TRANSCRIPTION FACTOR BINDING SITE	UNC13D	ENSG00000092929	ENSEMBL	E2F1	ENST00000343380	ENSEMBL	N/A	18971253	PAZAR	hg18	1	chr17	71333135	71333944
OREG1413562	Homo sapiens	N/A	TRANSCRIPTION FACTOR BINDING SITE	UNC13D	ENSG00000092929	ENSEMBL	E2F1	ENST00000343380	ENSEMBL	N/A	18971253	PAZAR	hg19	1	chr17	73821540	73822349
OREG1413562	Homo sapiens	N/A	TRANSCRIPTION FACTOR BINDING SITE	UNC13D	ENSG00000092929	ENSEMBL	E2F1	ENST00000343380	ENSEMBL	N/A	18971253	PAZAR	hg38	1	chr17	75825459	75826268
OREG1413563	Homo sapiens	N/A	TRANSCRIPTION FACTOR BINDING SITE	EDRF1	ENSG00000107938	ENSEMBL	E2F1	ENST00000343380	ENSEMBL	N/A	18971253	PAZAR	hg18	1	chr10	127387540	127388349
OREG1413563	Homo sapiens	N/A	TRANSCRIPTION FACTOR BINDING SITE	EDRF1	ENSG00000107938	ENSEMBL	E2F1	ENST00000343380	ENSEMBL	N/A	18971253	PAZAR	hg19	1	chr10	127397550	127398359
OREG1413563	Homo sapiens	N/A	TRANSCRIPTION FACTOR BINDING SITE	EDRF1	ENSG00000107938	ENSEMBL	E2F1	ENST00000343380	ENSEMBL	N/A	18971253	PAZAR	hg38	1	chr10	125708981	125709790
OREG1413564	Homo sapiens	N/A	TRANSCRIPTION FACTOR BINDING SITE	PDE7B	ENSG00000171408	ENSEMBL	E2F1	ENST00000343380	ENSEMBL	N/A	18971253	PAZAR	hg18	1	chr6	136482383	136482712
OREG1413564	Homo sapiens	N/A	TRANSCRIPTION FACTOR BINDING SITE	PDE7B	ENSG00000171408	ENSEMBL	E2F1	ENST00000343380	ENSEMBL	N/A	18971253	PAZAR	hg19	1	chr6	136440690	136441019
OREG1413564	Homo sapiens	N/A	TRANSCRIPTION FACTOR BINDING SITE	PDE7B	ENSG00000171408	ENSEMBL	E2F1	ENST00000343380	ENSEMBL	N/A	18971253	PAZAR	hg38	1	chr6	136119552	136119881
OREG1413565	Homo sapiens	N/A	TRANSCRIPTION FACTOR BINDING SITE	ARF1P2	ENSG00000213137	ENSEMBL	E2F1	ENST00000343380	ENSEMBL	N/A	18971253	PAZAR	hg18	1	chr12	119760583	119761152
OREG1413565	Homo sapiens	N/A	TRANSCRIPTION FACTOR BINDING SITE	ARF1P2	ENSG00000213137	ENSEMBL	E2F1	ENST00000343380	ENSEMBL	N/A	18971253	PAZAR	hg19	1	chr12	121276200	121276769
OREG1413565	Homo sapiens	N/A	TRANSCRIPTION FACTOR BINDING SITE	ARF1P2	ENSG00000213137	ENSEMBL	E2F1	ENST00000343380	ENSEMBL	N/A	18971253	PAZAR	hg38	1	chr12	120838397	120838966
OREG1413566	Homo sapiens	N/A	TRANSCRIPTION FACTOR BINDING SITE	SULT6B1	ENSG00000138068	ENSEMBL	E2F1	ENST00000343380	ENSEMBL	N/A	18971253	PAZAR	hg18	1	chr2	37258074	37258643
OREG1413566	Homo sapiens	N/A	TRANSCRIPTION FACTOR BINDING SITE	SULT6B1	ENSG00000138068	ENSEMBL	E2F1	ENST00000343380	ENSEMBL	N/A	18971253	PAZAR	hg19	1	chr2	37404570	37405139
OREG1413566	Homo sapiens	N/A	TRANSCRIPTION FACTOR BINDING SITE	SULT6B1	ENSG00000138068	ENSEMBL	E2F1	ENST00000343380	ENSEMBL	N/A	18971253	PAZAR	hg38	1	chr2	37177427	37177996
OREG1413567	Homo sapiens	N/A	TRANSCRIPTION FACTOR BINDING SITE	SULT6B1	ENSG00000138068	ENSEMBL	E2F1	ENST00000343380	ENSEMBL	N/A	18971253	PAZAR	hg18	1	chr2	37259154	37259753
OREG1413567	Homo sapiens	N/A	TRANSCRIPTION FACTOR BINDING SITE	SULT6B1	ENSG00000138068	ENSEMBL	E2F1	ENST00000343380	ENSEMBL	N/A	18971253	PAZAR	hg19	1	chr2	37405650	37406249
OREG1413567	Homo sapiens	N/A	TRANSCRIPTION FACTOR BINDING SITE	SULT6B1	ENSG00000138068	ENSEMBL	E2F1	ENST00000343380	ENSEMBL	N/A	18971253	PAZAR	hg38	1	chr2	37178507	37179106
OREG1413568	Homo sapiens	N/A	TRANSCRIPTION FACTOR BINDING SITE	FAM24B	ENSG00000213185	ENSEMBL	E2F1	ENST00000343380	ENSEMBL	N/A	18971253	PAZAR	hg18	1	chr10	124618870	124619619
OREG1413568	Homo sapiens	N/A	TRANSCRIPTION FACTOR BINDING SITE	FAM24B	ENSG00000213185	ENSEMBL	E2F1	ENST00000343380	ENSEMBL	N/A	18971253	PAZAR	hg19	1	chr10	124628880	124629629
OREG1413568	Homo sapiens	N/A	TRANSCRIPTION FACTOR BINDING SITE	FAM24B	ENSG00000213185	ENSEMBL	E2F1	ENST00000343380	ENSEMBL	N/A	18971253	PAZAR	hg38	1	chr10	122869364	122870113
OREG1413569	Homo sapiens	N/A	TRANSCRIPTION FACTOR BINDING SITE	HSPD1P9	ENSG00000228036	ENSEMBL	E2F1	ENST00000343380	ENSEMBL	N/A	18971253	PAZAR	hg18	1	chr13	37407500	37407889
OREG1413569	Homo sapiens	N/A	TRANSCRIPTION FACTOR BINDING SITE	HSPD1P9	ENSG00000228036	ENSEMBL	E2F1	ENST00000343380	ENSEMBL	N/A	18971253	PAZAR	hg19	1	chr13	38509500	38509889
OREG1413569	Homo sapiens	N/A	TRANSCRIPTION FACTOR BINDING SITE	HSPD1P9	ENSG00000228036	ENSEMBL	E2F1	ENST00000343380	ENSEMBL	N/A	18971253	PAZAR	hg38	1	chr13	37935363	37935752
OREG1413570	Homo sapiens	N/A	TRANSCRIPTION FACTOR BINDING SITE	HSPD1P9	ENSG00000228036	ENSEMBL	E2F1	ENST00000343380	ENSEMBL	N/A	18971253	PAZAR	hg18	1	chr13	37408040	37408819
OREG1413570	Homo sapiens	N/A	TRANSCRIPTION FACTOR BINDING SITE	HSPD1P9	ENSG00000228036	ENSEMBL	E2F1	ENST00000343380	ENSEMBL	N/A	18971253	PAZAR	hg19	1	chr13	38510040	38510819
OREG1413570	Homo sapiens	N/A	TRANSCRIPTION FACTOR BINDING SITE	HSPD1P9	ENSG00000228036	ENSEMBL	E2F1	ENST00000343380	ENSEMBL	N/A	18971253	PAZAR	hg38	1	chr13	37935903	37936682
OREG1413571	Homo sapiens	N/A	TRANSCRIPTION FACTOR BINDING SITE	WSCD2	ENSG00000075035	ENSEMBL	E2F1	ENST00000343380	ENSEMBL	N/A	18971253	PAZAR	hg18	1	chr12	107019640	107020149
OREG1413571	Homo sapiens	N/A	TRANSCRIPTION FACTOR BINDING SITE	WSCD2	ENSG00000075035	ENSEMBL	E2F1	ENST00000343380	ENSEMBL	N/A	18971253	PAZAR	hg19	1	chr12	108495510	108496019
OREG1413571	Homo sapiens	N/A	TRANSCRIPTION FACTOR BINDING SITE	WSCD2	ENSG00000075035	ENSEMBL	E2F1	ENST00000343380	ENSEMBL	N/A	18971253	PAZAR	hg38	1	chr12	108101733	108102242
OREG1413572	Homo sapiens	N/A	TRANSCRIPTION FACTOR BINDING SITE	WSCD2	ENSG00000075035	ENSEMBL	E2F1	ENST00000343380	ENSEMBL	N/A	18971253	PAZAR	hg18	1	chr12	107159620	107160009
OREG1413572	Homo sapiens	N/A	TRANSCRIPTION FACTOR BINDING SITE	WSCD2	ENSG00000075035	ENSEMBL	E2F1	ENST00000343380	ENSEMBL	N/A	18971253	PAZAR	hg19	1	chr12	108635490	108635879
OREG1413572	Homo sapiens	N/A	TRANSCRIPTION FACTOR BINDING SITE	WSCD2	ENSG00000075035	ENSEMBL	E2F1	ENST00000343380	ENSEMBL	N/A	18971253	PAZAR	hg38	1	chr12	108241713	108242102
OREG1413573	Homo sapiens	N/A	TRANSCRIPTION FACTOR BINDING SITE	C3orf49	ENSG00000163632	ENSEMBL	E2F1	ENST00000343380	ENSEMBL	N/A	18971253	PAZAR	hg18	1	chr3	63731190	63731369
OREG1413573	Homo sapiens	N/A	TRANSCRIPTION FACTOR BINDING SITE	C3orf49	ENSG00000163632	ENSEMBL	E2F1	ENST00000343380	ENSEMBL	N/A	18971253	PAZAR	hg19	1	chr3	63756150	63756329
OREG1413573	Homo sapiens	N/A	TRANSCRIPTION FACTOR BINDING SITE	C3orf49	ENSG00000163632	ENSEMBL	E2F1	ENST00000343380	ENSEMBL	N/A	18971253	PAZAR	hg38	1	chr3	63770474	63770653
OREG1413574	Homo sapiens	N/A	TRANSCRIPTION FACTOR BINDING SITE	DET1	ENSG00000140543	ENSEMBL	E2F1	ENST00000343380	ENSEMBL	N/A	18971253	PAZAR	hg18	1	chr15	86861974	86862993
OREG1413574	Homo sapiens	N/A	TRANSCRIPTION FACTOR BINDING SITE	DET1	ENSG00000140543	ENSEMBL	E2F1	ENST00000343380	ENSEMBL	N/A	18971253	PAZAR	hg19	1	chr15	89060970	89061989
OREG1413574	Homo sapiens	N/A	TRANSCRIPTION FACTOR BINDING SITE	DET1	ENSG00000140543	ENSEMBL	E2F1	ENST00000343380	ENSEMBL	N/A	18971253	PAZAR	hg38	1	chr15	88517739	88518758
OREG1413575	Homo sapiens	N/A	TRANSCRIPTION FACTOR BINDING SITE	RNU6-1007P	ENSG00000252395	ENSEMBL	E2F1	ENST00000343380	ENSEMBL	N/A	18971253	PAZAR	hg18	1	chr2	88488985	88489644
OREG1413575	Homo sapiens	N/A	TRANSCRIPTION FACTOR BINDING SITE	RNU6-1007P	ENSG00000252395	ENSEMBL	E2F1	ENST00000343380	ENSEMBL	N/A	18971253	PAZAR	hg19	1	chr2	88707870	88708529
OREG1413575	Homo sapiens	N/A	TRANSCRIPTION FACTOR BINDING SITE	RNU6-1007P	ENSG00000252395	ENSEMBL	E2F1	ENST00000343380	ENSEMBL	N/A	18971253	PAZAR	hg38	1	chr2	88408351	88409010
OREG1413576	Homo sapiens	N/A	TRANSCRIPTION FACTOR BINDING SITE	MCTP2	ENSG00000140563	ENSEMBL	E2F1	ENST00000343380	ENSEMBL	N/A	18971253	PAZAR	hg18	1	chr15	92012224	92012763
OREG1413576	Homo sapiens	N/A	TRANSCRIPTION FACTOR BINDING SITE	MCTP2	ENSG00000140563	ENSEMBL	E2F1	ENST00000343380	ENSEMBL	N/A	18971253	PAZAR	hg19	1	chr15	94211220	94211759
OREG1413576	Homo sapiens	N/A	TRANSCRIPTION FACTOR BINDING SITE	MCTP2	ENSG00000140563	ENSEMBL	E2F1	ENST00000343380	ENSEMBL	N/A	18971253	PAZAR	hg38	1	chr15	93667991	93668530
OREG1413577	Homo sapiens	N/A	TRANSCRIPTION FACTOR BINDING SITE	MCTP2	ENSG00000140563	ENSEMBL	E2F1	ENST00000343380	ENSEMBL	N/A	18971253	PAZAR	hg18	1	chr15	92056954	92057403
OREG1413577	Homo sapiens	N/A	TRANSCRIPTION FACTOR BINDING SITE	MCTP2	ENSG00000140563	ENSEMBL	E2F1	ENST00000343380	ENSEMBL	N/A	18971253	PAZAR	hg19	1	chr15	94255950	94256399
OREG1413577	Homo sapiens	N/A	TRANSCRIPTION FACTOR BINDING SITE	MCTP2	ENSG00000140563	ENSEMBL	E2F1	ENST00000343380	ENSEMBL	N/A	18971253	PAZAR	hg38	1	chr15	93712721	93713170
OREG1413578	Homo sapiens	N/A	TRANSCRIPTION FACTOR BINDING SITE	MCTP2	ENSG00000140563	ENSEMBL	E2F1	ENST00000343380	ENSEMBL	N/A	18971253	PAZAR	hg18	1	chr15	92057674	92058033
OREG1413578	Homo sapiens	N/A	TRANSCRIPTION FACTOR BINDING SITE	MCTP2	ENSG00000140563	ENSEMBL	E2F1	ENST00000343380	ENSEMBL	N/A	18971253	PAZAR	hg19	1	chr15	94256670	94257029
OREG1413578	Homo sapiens	N/A	TRANSCRIPTION FACTOR BINDING SITE	MCTP2	ENSG00000140563	ENSEMBL	E2F1	ENST00000343380	ENSEMBL	N/A	18971253	PAZAR	hg38	1	chr15	93713441	93713800
OREG1413579	Homo sapiens	N/A	TRANSCRIPTION FACTOR BINDING SITE	MCTP2	ENSG00000140563	ENSEMBL	E2F1	ENST00000343380	ENSEMBL	N/A	18971253	PAZAR	hg18	1	chr15	92470894	92471643
OREG1413579	Homo sapiens	N/A	TRANSCRIPTION FACTOR BINDING SITE	MCTP2	ENSG00000140563	ENSEMBL	E2F1	ENST00000343380	ENSEMBL	N/A	18971253	PAZAR	hg19	1	chr15	94669890	94670639
OREG1413579	Homo sapiens	N/A	TRANSCRIPTION FACTOR BINDING SITE	MCTP2	ENSG00000140563	ENSEMBL	E2F1	ENST00000343380	ENSEMBL	N/A	18971253	PAZAR	hg38	1	chr15	94126661	94127410
OREG1413580	Homo sapiens	N/A	TRANSCRIPTION FACTOR BINDING SITE	MCTP2	ENSG00000140563	ENSEMBL	E2F1	ENST00000343380	ENSEMBL	N/A	18971253	PAZAR	hg18	1	chr15	92475724	92476173
OREG1413580	Homo sapiens	N/A	TRANSCRIPTION FACTOR BINDING SITE	MCTP2	ENSG00000140563	ENSEMBL	E2F1	ENST00000343380	ENSEMBL	N/A	18971253	PAZAR	hg19	1	chr15	94674720	94675169
OREG1413580	Homo sapiens	N/A	TRANSCRIPTION FACTOR BINDING SITE	MCTP2	ENSG00000140563	ENSEMBL	E2F1	ENST00000343380	ENSEMBL	N/A	18971253	PAZAR	hg38	1	chr15	94131491	94131940
OREG1413581	Homo sapiens	N/A	TRANSCRIPTION FACTOR BINDING SITE	SLC5A5	ENSG00000105641	ENSEMBL	E2F1	ENST00000343380	ENSEMBL	N/A	18971253	PAZAR	hg18	1	chr19	17862530	17863099
OREG1413581	Homo sapiens	N/A	TRANSCRIPTION FACTOR BINDING SITE	SLC5A5	ENSG00000105641	ENSEMBL	E2F1	ENST00000343380	ENSEMBL	N/A	18971253	PAZAR	hg19	1	chr19	18001530	18002099
OREG1413581	Homo sapiens	N/A	TRANSCRIPTION FACTOR BINDING SITE	SLC5A5	ENSG00000105641	ENSEMBL	E2F1	ENST00000343380	ENSEMBL	N/A	18971253	PAZAR	hg38	1	chr19	17890721	17891290
OREG1413582	Homo sapiens	N/A	TRANSCRIPTION FACTOR BINDING SITE	RNA5SP400	ENSG00000252964	ENSEMBL	E2F1	ENST00000343380	ENSEMBL	N/A	18971253	PAZAR	hg18	1	chr15	84391894	84392403
OREG1413582	Homo sapiens	N/A	TRANSCRIPTION FACTOR BINDING SITE	RNA5SP400	ENSG00000252964	ENSEMBL	E2F1	ENST00000343380	ENSEMBL	N/A	18971253	PAZAR	hg19	1	chr15	86590890	86591399
OREG1413582	Homo sapiens	N/A	TRANSCRIPTION FACTOR BINDING SITE	RNA5SP400	ENSG00000252964	ENSEMBL	E2F1	ENST00000343380	ENSEMBL	N/A	18971253	PAZAR	hg38	1	chr15	86047659	86048168
OREG1413583	Homo sapiens	N/A	TRANSCRIPTION FACTOR BINDING SITE	FAM219A	ENSG00000164970	ENSEMBL	E2F1	ENST00000343380	ENSEMBL	N/A	18971253	PAZAR	hg18	1	chr9	34438430	34439089
OREG1413583	Homo sapiens	N/A	TRANSCRIPTION FACTOR BINDING SITE	FAM219A	ENSG00000164970	ENSEMBL	E2F1	ENST00000343380	ENSEMBL	N/A	18971253	PAZAR	hg19	1	chr9	34448430	34449089
OREG1413583	Homo sapiens	N/A	TRANSCRIPTION FACTOR BINDING SITE	FAM219A	ENSG00000164970	ENSEMBL	E2F1	ENST00000343380	ENSEMBL	N/A	18971253	PAZAR	hg38	1	chr9	34448432	34449091
OREG1413584	Homo sapiens	N/A	TRANSCRIPTION FACTOR BINDING SITE	PAX9	ENSG00000198807	ENSEMBL	E2F1	ENST00000343380	ENSEMBL	N/A	18971253	PAZAR	hg18	1	chr14	36192111	36192890
OREG1413584	Homo sapiens	N/A	TRANSCRIPTION FACTOR BINDING SITE	PAX9	ENSG00000198807	ENSEMBL	E2F1	ENST00000343380	ENSEMBL	N/A	18971253	PAZAR	hg19	1	chr14	37122360	37123139
OREG1413584	Homo sapiens	N/A	TRANSCRIPTION FACTOR BINDING SITE	PAX9	ENSG00000198807	ENSEMBL	E2F1	ENST00000343380	ENSEMBL	N/A	18971253	PAZAR	hg38	1	chr14	36653155	36653934
OREG1413585	Homo sapiens	N/A	TRANSCRIPTION FACTOR BINDING SITE	PAX9	ENSG00000198807	ENSEMBL	E2F1	ENST00000343380	ENSEMBL	N/A	18971253	PAZAR	hg18	1	chr14	36204441	36205250
OREG1413585	Homo sapiens	N/A	TRANSCRIPTION FACTOR BINDING SITE	PAX9	ENSG00000198807	ENSEMBL	E2F1	ENST00000343380	ENSEMBL	N/A	18971253	PAZAR	hg19	1	chr14	37134690	37135499
OREG1413585	Homo sapiens	N/A	TRANSCRIPTION FACTOR BINDING SITE	PAX9	ENSG00000198807	ENSEMBL	E2F1	ENST00000343380	ENSEMBL	N/A	18971253	PAZAR	hg38	1	chr14	36665485	36666294
OREG1413586	Homo sapiens	N/A	TRANSCRIPTION FACTOR BINDING SITE	PAX9	ENSG00000198807	ENSEMBL	E2F1	ENST00000343380	ENSEMBL	N/A	18971253	PAZAR	hg18	1	chr14	36211401	36211760
OREG1413586	Homo sapiens	N/A	TRANSCRIPTION FACTOR BINDING SITE	PAX9	ENSG00000198807	ENSEMBL	E2F1	ENST00000343380	ENSEMBL	N/A	18971253	PAZAR	hg19	1	chr14	37141650	37142009
OREG1413586	Homo sapiens	N/A	TRANSCRIPTION FACTOR BINDING SITE	PAX9	ENSG00000198807	ENSEMBL	E2F1	ENST00000343380	ENSEMBL	N/A	18971253	PAZAR	hg38	1	chr14	36672445	36672804
OREG1413587	Homo sapiens	N/A	TRANSCRIPTION FACTOR BINDING SITE	MT1X	ENSG00000187193	ENSEMBL	E2F1	ENST00000343380	ENSEMBL	N/A	18971253	PAZAR	hg18	1	chr16	55278081	55278860
OREG1413587	Homo sapiens	N/A	TRANSCRIPTION FACTOR BINDING SITE	MT1X	ENSG00000187193	ENSEMBL	E2F1	ENST00000343380	ENSEMBL	N/A	18971253	PAZAR	hg19	1	chr16	56720580	56721359
OREG1413587	Homo sapiens	N/A	TRANSCRIPTION FACTOR BINDING SITE	MT1X	ENSG00000187193	ENSEMBL	E2F1	ENST00000343380	ENSEMBL	N/A	18971253	PAZAR	hg38	1	chr16	56686668	56687447
OREG1413588	Homo sapiens	N/A	TRANSCRIPTION FACTOR BINDING SITE	RNA5SP484	ENSG00000238908	ENSEMBL	E2F1	ENST00000343380	ENSEMBL	N/A	18971253	PAZAR	hg18	1	chr20	38835684	38836193
OREG1413588	Homo sapiens	N/A	TRANSCRIPTION FACTOR BINDING SITE	RNA5SP484	ENSG00000238908	ENSEMBL	E2F1	ENST00000343380	ENSEMBL	N/A	18971253	PAZAR	hg19	1	chr20	39402270	39402779
OREG1413588	Homo sapiens	N/A	TRANSCRIPTION FACTOR BINDING SITE	RNA5SP484	ENSG00000238908	ENSEMBL	E2F1	ENST00000343380	ENSEMBL	N/A	18971253	PAZAR	hg38	1	chr20	40773630	40774139
OREG1413589	Homo sapiens	N/A	TRANSCRIPTION FACTOR BINDING SITE	MTIF2	ENSG00000085760	ENSEMBL	E2F1	ENST00000343380	ENSEMBL	N/A	18971253	PAZAR	hg18	1	chr2	55353894	55354613
OREG1413589	Homo sapiens	N/A	TRANSCRIPTION FACTOR BINDING SITE	MTIF2	ENSG00000085760	ENSEMBL	E2F1	ENST00000343380	ENSEMBL	N/A	18971253	PAZAR	hg19	1	chr2	55500390	55501109
OREG1413589	Homo sapiens	N/A	TRANSCRIPTION FACTOR BINDING SITE	MTIF2	ENSG00000085760	ENSEMBL	E2F1	ENST00000343380	ENSEMBL	N/A	18971253	PAZAR	hg38	1	chr2	55273254	55273973
OREG1413590	Homo sapiens	N/A	TRANSCRIPTION FACTOR BINDING SITE	TNKS1BP1	ENSG00000149115	ENSEMBL	E2F1	ENST00000343380	ENSEMBL	N/A	18971253	PAZAR	hg18	1	chr11	56811206	56811535
OREG1413590	Homo sapiens	N/A	TRANSCRIPTION FACTOR BINDING SITE	TNKS1BP1	ENSG00000149115	ENSEMBL	E2F1	ENST00000343380	ENSEMBL	N/A	18971253	PAZAR	hg19	1	chr11	57054630	57054959
OREG1413590	Homo sapiens	N/A	TRANSCRIPTION FACTOR BINDING SITE	TNKS1BP1	ENSG00000149115	ENSEMBL	E2F1	ENST00000343380	ENSEMBL	N/A	18971253	PAZAR	hg38	1	chr11	57287156	57287485
OREG1413591	Homo sapiens	N/A	TRANSCRIPTION FACTOR BINDING SITE	SCD	ENSG00000099194	ENSEMBL	E2F1	ENST00000343380	ENSEMBL	N/A	18971253	PAZAR	hg18	1	chr10	102086590	102087129
OREG1413591	Homo sapiens	N/A	TRANSCRIPTION FACTOR BINDING SITE	SCD	ENSG00000099194	ENSEMBL	E2F1	ENST00000343380	ENSEMBL	N/A	18971253	PAZAR	hg19	1	chr10	102096600	102097139
OREG1413591	Homo sapiens	N/A	TRANSCRIPTION FACTOR BINDING SITE	SCD	ENSG00000099194	ENSEMBL	E2F1	ENST00000343380	ENSEMBL	N/A	18971253	PAZAR	hg38	1	chr10	100336843	100337382
OREG1413592	Homo sapiens	N/A	TRANSCRIPTION FACTOR BINDING SITE	SCD	ENSG00000099194	ENSEMBL	E2F1	ENST00000343380	ENSEMBL	N/A	18971253	PAZAR	hg18	1	chr10	102110920	102111399
OREG1413592	Homo sapiens	N/A	TRANSCRIPTION FACTOR BINDING SITE	SCD	ENSG00000099194	ENSEMBL	E2F1	ENST00000343380	ENSEMBL	N/A	18971253	PAZAR	hg19	1	chr10	102120930	102121409
OREG1413592	Homo sapiens	N/A	TRANSCRIPTION FACTOR BINDING SITE	SCD	ENSG00000099194	ENSEMBL	E2F1	ENST00000343380	ENSEMBL	N/A	18971253	PAZAR	hg38	1	chr10	100361173	100361652
OREG1413593	Homo sapiens	N/A	TRANSCRIPTION FACTOR BINDING SITE	SCD	ENSG00000099194	ENSEMBL	E2F1	ENST00000343380	ENSEMBL	N/A	18971253	PAZAR	hg18	1	chr10	102113290	102113799
OREG1413593	Homo sapiens	N/A	TRANSCRIPTION FACTOR BINDING SITE	SCD	ENSG00000099194	ENSEMBL	E2F1	ENST00000343380	ENSEMBL	N/A	18971253	PAZAR	hg19	1	chr10	102123300	102123809
OREG1413593	Homo sapiens	N/A	TRANSCRIPTION FACTOR BINDING SITE	SCD	ENSG00000099194	ENSEMBL	E2F1	ENST00000343380	ENSEMBL	N/A	18971253	PAZAR	hg38	1	chr10	100363543	100364052
OREG1413594	Homo sapiens	N/A	TRANSCRIPTION FACTOR BINDING SITE	SGSM2	ENSG00000141258	ENSEMBL	E2F1	ENST00000343380	ENSEMBL	N/A	18971253	PAZAR	hg18	1	chr17	2189130	2189909
OREG1413594	Homo sapiens	N/A	TRANSCRIPTION FACTOR BINDING SITE	SGSM2	ENSG00000141258	ENSEMBL	E2F1	ENST00000343380	ENSEMBL	N/A	18971253	PAZAR	hg19	1	chr17	2242380	2243159
OREG1413594	Homo sapiens	N/A	TRANSCRIPTION FACTOR BINDING SITE	SGSM2	ENSG00000141258	ENSEMBL	E2F1	ENST00000343380	ENSEMBL	N/A	18971253	PAZAR	hg38	1	chr17	2339086	2339865
OREG1413595	Homo sapiens	N/A	TRANSCRIPTION FACTOR BINDING SITE	SGSM2	ENSG00000141258	ENSEMBL	E2F1	ENST00000343380	ENSEMBL	N/A	18971253	PAZAR	hg18	1	chr17	2190030	2190629
OREG1413595	Homo sapiens	N/A	TRANSCRIPTION FACTOR BINDING SITE	SGSM2	ENSG00000141258	ENSEMBL	E2F1	ENST00000343380	ENSEMBL	N/A	18971253	PAZAR	hg19	1	chr17	2243280	2243879
OREG1413595	Homo sapiens	N/A	TRANSCRIPTION FACTOR BINDING SITE	SGSM2	ENSG00000141258	ENSEMBL	E2F1	ENST00000343380	ENSEMBL	N/A	18971253	PAZAR	hg38	1	chr17	2339986	2340585
OREG1413596	Homo sapiens	N/A	TRANSCRIPTION FACTOR BINDING SITE	SGSM2	ENSG00000141258	ENSEMBL	E2F1	ENST00000343380	ENSEMBL	N/A	18971253	PAZAR	hg18	1	chr17	2196360	2197019
OREG1413596	Homo sapiens	N/A	TRANSCRIPTION FACTOR BINDING SITE	SGSM2	ENSG00000141258	ENSEMBL	E2F1	ENST00000343380	ENSEMBL	N/A	18971253	PAZAR	hg19	1	chr17	2249610	2250269
OREG1413596	Homo sapiens	N/A	TRANSCRIPTION FACTOR BINDING SITE	SGSM2	ENSG00000141258	ENSEMBL	E2F1	ENST00000343380	ENSEMBL	N/A	18971253	PAZAR	hg38	1	chr17	2346316	2346975
OREG1413597	Homo sapiens	N/A	TRANSCRIPTION FACTOR BINDING SITE	SGSM2	ENSG00000141258	ENSEMBL	E2F1	ENST00000343380	ENSEMBL	N/A	18971253	PAZAR	hg18	1	chr17	2197440	2198429
OREG1413597	Homo sapiens	N/A	TRANSCRIPTION FACTOR BINDING SITE	SGSM2	ENSG00000141258	ENSEMBL	E2F1	ENST00000343380	ENSEMBL	N/A	18971253	PAZAR	hg19	1	chr17	2250690	2251679
OREG1413597	Homo sapiens	N/A	TRANSCRIPTION FACTOR BINDING SITE	SGSM2	ENSG00000141258	ENSEMBL	E2F1	ENST00000343380	ENSEMBL	N/A	18971253	PAZAR	hg38	1	chr17	2347396	2348385
OREG1413598	Homo sapiens	N/A	TRANSCRIPTION FACTOR BINDING SITE	RPL14	ENSG00000188846	ENSEMBL	E2F1	ENST00000343380	ENSEMBL	N/A	18971253	PAZAR	hg18	1	chr3	40468524	40468883
OREG1413598	Homo sapiens	N/A	TRANSCRIPTION FACTOR BINDING SITE	RPL14	ENSG00000188846	ENSEMBL	E2F1	ENST00000343380	ENSEMBL	N/A	18971253	PAZAR	hg19	1	chr3	40493520	40493879
OREG1413598	Homo sapiens	N/A	TRANSCRIPTION FACTOR BINDING SITE	RPL14	ENSG00000188846	ENSEMBL	E2F1	ENST00000343380	ENSEMBL	N/A	18971253	PAZAR	hg38	1	chr3	40452029	40452388
OREG1413599	Homo sapiens	N/A	TRANSCRIPTION FACTOR BINDING SITE	KIAA1715	ENSG00000144320	ENSEMBL	E2F1	ENST00000343380	ENSEMBL	N/A	18971253	PAZAR	hg18	1	chr2	176458946	176460025
OREG1413599	Homo sapiens	N/A	TRANSCRIPTION FACTOR BINDING SITE	KIAA1715	ENSG00000144320	ENSEMBL	E2F1	ENST00000343380	ENSEMBL	N/A	18971253	PAZAR	hg19	1	chr2	176750700	176751779
OREG1413599	Homo sapiens	N/A	TRANSCRIPTION FACTOR BINDING SITE	KIAA1715	ENSG00000144320	ENSEMBL	E2F1	ENST00000343380	ENSEMBL	N/A	18971253	PAZAR	hg38	1	chr2	175885972	175887051
OREG1413600	Homo sapiens	N/A	TRANSCRIPTION FACTOR BINDING SITE	KIAA1715	ENSG00000144320	ENSEMBL	E2F1	ENST00000343380	ENSEMBL	N/A	18971253	PAZAR	hg18	1	chr2	176550356	176551105
OREG1413600	Homo sapiens	N/A	TRANSCRIPTION FACTOR BINDING SITE	KIAA1715	ENSG00000144320	ENSEMBL	E2F1	ENST00000343380	ENSEMBL	N/A	18971253	PAZAR	hg19	1	chr2	176842110	176842859
OREG1413600	Homo sapiens	N/A	TRANSCRIPTION FACTOR BINDING SITE	KIAA1715	ENSG00000144320	ENSEMBL	E2F1	ENST00000343380	ENSEMBL	N/A	18971253	PAZAR	hg38	1	chr2	175977382	175978131
OREG1413601	Homo sapiens	N/A	TRANSCRIPTION FACTOR BINDING SITE	EPB41L5	ENSG00000115109	ENSEMBL	E2F1	ENST00000343380	ENSEMBL	N/A	18971253	PAZAR	hg18	1	chr2	120535410	120536069
OREG1413601	Homo sapiens	N/A	TRANSCRIPTION FACTOR BINDING SITE	EPB41L5	ENSG00000115109	ENSEMBL	E2F1	ENST00000343380	ENSEMBL	N/A	18971253	PAZAR	hg19	1	chr2	120818940	120819599
OREG1413601	Homo sapiens	N/A	TRANSCRIPTION FACTOR BINDING SITE	EPB41L5	ENSG00000115109	ENSEMBL	E2F1	ENST00000343380	ENSEMBL	N/A	18971253	PAZAR	hg38	1	chr2	120061364	120062023
OREG1413602	Homo sapiens	N/A	TRANSCRIPTION FACTOR BINDING SITE	EPB41L5	ENSG00000115109	ENSEMBL	E2F1	ENST00000343380	ENSEMBL	N/A	18971253	PAZAR	hg18	1	chr2	120538890	120539249
OREG1413602	Homo sapiens	N/A	TRANSCRIPTION FACTOR BINDING SITE	EPB41L5	ENSG00000115109	ENSEMBL	E2F1	ENST00000343380	ENSEMBL	N/A	18971253	PAZAR	hg19	1	chr2	120822420	120822779
OREG1413602	Homo sapiens	N/A	TRANSCRIPTION FACTOR BINDING SITE	EPB41L5	ENSG00000115109	ENSEMBL	E2F1	ENST00000343380	ENSEMBL	N/A	18971253	PAZAR	hg38	1	chr2	120064844	120065203
OREG1413603	Homo sapiens	N/A	TRANSCRIPTION FACTOR BINDING SITE	EPB41L5	ENSG00000115109	ENSEMBL	E2F1	ENST00000343380	ENSEMBL	N/A	18971253	PAZAR	hg18	1	chr2	120632490	120633059
OREG1413603	Homo sapiens	N/A	TRANSCRIPTION FACTOR BINDING SITE	EPB41L5	ENSG00000115109	ENSEMBL	E2F1	ENST00000343380	ENSEMBL	N/A	18971253	PAZAR	hg19	1	chr2	120916020	120916589
OREG1413603	Homo sapiens	N/A	TRANSCRIPTION FACTOR BINDING SITE	EPB41L5	ENSG00000115109	ENSEMBL	E2F1	ENST00000343380	ENSEMBL	N/A	18971253	PAZAR	hg38	1	chr2	120158444	120159013
OREG1413604	Homo sapiens	N/A	TRANSCRIPTION FACTOR BINDING SITE	EPB41L5	ENSG00000115109	ENSEMBL	E2F1	ENST00000343380	ENSEMBL	N/A	18971253	PAZAR	hg18	1	chr2	120633270	120633929
OREG1413604	Homo sapiens	N/A	TRANSCRIPTION FACTOR BINDING SITE	EPB41L5	ENSG00000115109	ENSEMBL	E2F1	ENST00000343380	ENSEMBL	N/A	18971253	PAZAR	hg19	1	chr2	120916800	120917459
OREG1413604	Homo sapiens	N/A	TRANSCRIPTION FACTOR BINDING SITE	EPB41L5	ENSG00000115109	ENSEMBL	E2F1	ENST00000343380	ENSEMBL	N/A	18971253	PAZAR	hg38	1	chr2	120159224	120159883
OREG1413605	Homo sapiens	N/A	TRANSCRIPTION FACTOR BINDING SITE	ZNF442	ENSG00000198342	ENSEMBL	E2F1	ENST00000343380	ENSEMBL	N/A	18971253	PAZAR	hg18	1	chr19	12327920	12328429
OREG1413605	Homo sapiens	N/A	TRANSCRIPTION FACTOR BINDING SITE	ZNF442	ENSG00000198342	ENSEMBL	E2F1	ENST00000343380	ENSEMBL	N/A	18971253	PAZAR	hg19	1	chr19	12466920	12467429
OREG1413605	Homo sapiens	N/A	TRANSCRIPTION FACTOR BINDING SITE	ZNF442	ENSG00000198342	ENSEMBL	E2F1	ENST00000343380	ENSEMBL	N/A	18971253	PAZAR	hg38	1	chr19	12356106	12356615
OREG1413606	Homo sapiens	N/A	TRANSCRIPTION FACTOR BINDING SITE	TET3	ENSG00000187605	ENSEMBL	E2F1	ENST00000343380	ENSEMBL	N/A	18971253	PAZAR	hg18	1	chr2	74064238	74064897
OREG1413606	Homo sapiens	N/A	TRANSCRIPTION FACTOR BINDING SITE	TET3	ENSG00000187605	ENSEMBL	E2F1	ENST00000343380	ENSEMBL	N/A	18971253	PAZAR	hg19	1	chr2	74210730	74211389
OREG1413606	Homo sapiens	N/A	TRANSCRIPTION FACTOR BINDING SITE	TET3	ENSG00000187605	ENSEMBL	E2F1	ENST00000343380	ENSEMBL	N/A	18971253	PAZAR	hg38	1	chr2	73983603	73984262
OREG1413607	Homo sapiens	N/A	TRANSCRIPTION FACTOR BINDING SITE	TET3	ENSG00000187605	ENSEMBL	E2F1	ENST00000343380	ENSEMBL	N/A	18971253	PAZAR	hg18	1	chr2	74112778	74113377
OREG1413607	Homo sapiens	N/A	TRANSCRIPTION FACTOR BINDING SITE	TET3	ENSG00000187605	ENSEMBL	E2F1	ENST00000343380	ENSEMBL	N/A	18971253	PAZAR	hg19	1	chr2	74259270	74259869
OREG1413607	Homo sapiens	N/A	TRANSCRIPTION FACTOR BINDING SITE	TET3	ENSG00000187605	ENSEMBL	E2F1	ENST00000343380	ENSEMBL	N/A	18971253	PAZAR	hg38	1	chr2	74032143	74032742
OREG1413608	Homo sapiens	N/A	TRANSCRIPTION FACTOR BINDING SITE	TET3	ENSG00000187605	ENSEMBL	E2F1	ENST00000343380	ENSEMBL	N/A	18971253	PAZAR	hg18	1	chr2	74132308	74133237
OREG1413608	Homo sapiens	N/A	TRANSCRIPTION FACTOR BINDING SITE	TET3	ENSG00000187605	ENSEMBL	E2F1	ENST00000343380	ENSEMBL	N/A	18971253	PAZAR	hg19	1	chr2	74278800	74279729
OREG1413608	Homo sapiens	N/A	TRANSCRIPTION FACTOR BINDING SITE	TET3	ENSG00000187605	ENSEMBL	E2F1	ENST00000343380	ENSEMBL	N/A	18971253	PAZAR	hg38	1	chr2	74051673	74052602
OREG1413609	Homo sapiens	N/A	TRANSCRIPTION FACTOR BINDING SITE	RNU6ATAC15P	ENSG00000221206	ENSEMBL	E2F1	ENST00000343380	ENSEMBL	N/A	18971253	PAZAR	hg18	1	chr3	111273150	111273989
OREG1413609	Homo sapiens	N/A	TRANSCRIPTION FACTOR BINDING SITE	RNU6ATAC15P	ENSG00000221206	ENSEMBL	E2F1	ENST00000343380	ENSEMBL	N/A	18971253	PAZAR	hg19	1	chr3	109790460	109791299
OREG1413609	Homo sapiens	N/A	TRANSCRIPTION FACTOR BINDING SITE	RNU6ATAC15P	ENSG00000221206	ENSEMBL	E2F1	ENST00000343380	ENSEMBL	N/A	18971253	PAZAR	hg38	1	chr3	110071613	110072452
OREG1413610	Homo sapiens	N/A	TRANSCRIPTION FACTOR BINDING SITE	SEH1L	ENSG00000085415	ENSEMBL	E2F1	ENST00000343380	ENSEMBL	N/A	18971253	PAZAR	hg18	1	chr18	12928250	12928759
OREG1413610	Homo sapiens	N/A	TRANSCRIPTION FACTOR BINDING SITE	SEH1L	ENSG00000085415	ENSEMBL	E2F1	ENST00000343380	ENSEMBL	N/A	18971253	PAZAR	hg19	1	chr18	12938250	12938759
OREG1413610	Homo sapiens	N/A	TRANSCRIPTION FACTOR BINDING SITE	SEH1L	ENSG00000085415	ENSEMBL	E2F1	ENST00000343380	ENSEMBL	N/A	18971253	PAZAR	hg38	1	chr18	12938251	12938760
OREG1413611	Homo sapiens	N/A	TRANSCRIPTION FACTOR BINDING SITE	SEH1L	ENSG00000085415	ENSEMBL	E2F1	ENST00000343380	ENSEMBL	N/A	18971253	PAZAR	hg18	1	chr18	12970760	12971929
OREG1413611	Homo sapiens	N/A	TRANSCRIPTION FACTOR BINDING SITE	SEH1L	ENSG00000085415	ENSEMBL	E2F1	ENST00000343380	ENSEMBL	N/A	18971253	PAZAR	hg19	1	chr18	12980760	12981929
OREG1413611	Homo sapiens	N/A	TRANSCRIPTION FACTOR BINDING SITE	SEH1L	ENSG00000085415	ENSEMBL	E2F1	ENST00000343380	ENSEMBL	N/A	18971253	PAZAR	hg38	1	chr18	12980761	12981930
OREG1413612	Homo sapiens	N/A	TRANSCRIPTION FACTOR BINDING SITE	NUP210	ENSG00000132182	ENSEMBL	E2F1	ENST00000343380	ENSEMBL	N/A	18971253	PAZAR	hg18	1	chr3	13274660	13275199
OREG1413612	Homo sapiens	N/A	TRANSCRIPTION FACTOR BINDING SITE	NUP210	ENSG00000132182	ENSEMBL	E2F1	ENST00000343380	ENSEMBL	N/A	18971253	PAZAR	hg19	1	chr3	13299660	13300199
OREG1413612	Homo sapiens	N/A	TRANSCRIPTION FACTOR BINDING SITE	NUP210	ENSG00000132182	ENSEMBL	E2F1	ENST00000343380	ENSEMBL	N/A	18971253	PAZAR	hg38	1	chr3	13258160	13258699
OREG1413613	Homo sapiens	N/A	TRANSCRIPTION FACTOR BINDING SITE	NUP210	ENSG00000132182	ENSEMBL	E2F1	ENST00000343380	ENSEMBL	N/A	18971253	PAZAR	hg18	1	chr3	13411040	13412389
OREG1413613	Homo sapiens	N/A	TRANSCRIPTION FACTOR BINDING SITE	NUP210	ENSG00000132182	ENSEMBL	E2F1	ENST00000343380	ENSEMBL	N/A	18971253	PAZAR	hg19	1	chr3	13436040	13437389
OREG1413613	Homo sapiens	N/A	TRANSCRIPTION FACTOR BINDING SITE	NUP210	ENSG00000132182	ENSEMBL	E2F1	ENST00000343380	ENSEMBL	N/A	18971253	PAZAR	hg38	1	chr3	13394540	13395889
OREG1413614	Homo sapiens	N/A	TRANSCRIPTION FACTOR BINDING SITE	NUP210	ENSG00000132182	ENSEMBL	E2F1	ENST00000343380	ENSEMBL	N/A	18971253	PAZAR	hg18	1	chr3	13443080	13443709
OREG1413614	Homo sapiens	N/A	TRANSCRIPTION FACTOR BINDING SITE	NUP210	ENSG00000132182	ENSEMBL	E2F1	ENST00000343380	ENSEMBL	N/A	18971253	PAZAR	hg19	1	chr3	13468080	13468709
OREG1413614	Homo sapiens	N/A	TRANSCRIPTION FACTOR BINDING SITE	NUP210	ENSG00000132182	ENSEMBL	E2F1	ENST00000343380	ENSEMBL	N/A	18971253	PAZAR	hg38	1	chr3	13426580	13427209
OREG1413615	Homo sapiens	N/A	TRANSCRIPTION FACTOR BINDING SITE	NUP210	ENSG00000132182	ENSEMBL	E2F1	ENST00000343380	ENSEMBL	N/A	18971253	PAZAR	hg18	1	chr3	13467470	13468249
OREG1413615	Homo sapiens	N/A	TRANSCRIPTION FACTOR BINDING SITE	NUP210	ENSG00000132182	ENSEMBL	E2F1	ENST00000343380	ENSEMBL	N/A	18971253	PAZAR	hg19	1	chr3	13492470	13493249
OREG1413615	Homo sapiens	N/A	TRANSCRIPTION FACTOR BINDING SITE	NUP210	ENSG00000132182	ENSEMBL	E2F1	ENST00000343380	ENSEMBL	N/A	18971253	PAZAR	hg38	1	chr3	13450970	13451749
OREG1413616	Homo sapiens	N/A	TRANSCRIPTION FACTOR BINDING SITE	SACS	ENSG00000151835	ENSEMBL	E2F1	ENST00000343380	ENSEMBL	N/A	18971253	PAZAR	hg18	1	chr13	22882340	22883329
OREG1413616	Homo sapiens	N/A	TRANSCRIPTION FACTOR BINDING SITE	SACS	ENSG00000151835	ENSEMBL	E2F1	ENST00000343380	ENSEMBL	N/A	18971253	PAZAR	hg19	1	chr13	23984340	23985329
OREG1413616	Homo sapiens	N/A	TRANSCRIPTION FACTOR BINDING SITE	SACS	ENSG00000151835	ENSEMBL	E2F1	ENST00000343380	ENSEMBL	N/A	18971253	PAZAR	hg38	1	chr13	23410201	23411190
OREG1413617	Homo sapiens	N/A	TRANSCRIPTION FACTOR BINDING SITE	HSPA4	ENSG00000170606	ENSEMBL	E2F1	ENST00000343380	ENSEMBL	N/A	18971253	PAZAR	hg18	1	chr5	132443219	132443668
OREG1413617	Homo sapiens	N/A	TRANSCRIPTION FACTOR BINDING SITE	HSPA4	ENSG00000170606	ENSEMBL	E2F1	ENST00000343380	ENSEMBL	N/A	18971253	PAZAR	hg19	1	chr5	132415320	132415769
OREG1413617	Homo sapiens	N/A	TRANSCRIPTION FACTOR BINDING SITE	HSPA4	ENSG00000170606	ENSEMBL	E2F1	ENST00000343380	ENSEMBL	N/A	18971253	PAZAR	hg38	1	chr5	133079628	133080077
OREG1413618	Homo sapiens	N/A	TRANSCRIPTION FACTOR BINDING SITE	N/A	ENSG00000251186	ENSEMBL	E2F1	ENST00000343380	ENSEMBL	N/A	18971253	PAZAR	hg18	1	chr4	8543960	8544349
OREG1413618	Homo sapiens	N/A	TRANSCRIPTION FACTOR BINDING SITE	N/A	ENSG00000251186	ENSEMBL	E2F1	ENST00000343380	ENSEMBL	N/A	18971253	PAZAR	hg19	1	chr4	8493060	8493449
OREG1413618	Homo sapiens	N/A	TRANSCRIPTION FACTOR BINDING SITE	N/A	ENSG00000251186	ENSEMBL	E2F1	ENST00000343380	ENSEMBL	N/A	18971253	PAZAR	hg38	1	chr4	8491333	8491722
OREG1413619	Homo sapiens	N/A	TRANSCRIPTION FACTOR BINDING SITE	SVEP1	ENSG00000165124	ENSEMBL	E2F1	ENST00000343380	ENSEMBL	N/A	18971253	PAZAR	hg18	1	chr9	112326061	112326660
OREG1413619	Homo sapiens	N/A	TRANSCRIPTION FACTOR BINDING SITE	SVEP1	ENSG00000165124	ENSEMBL	E2F1	ENST00000343380	ENSEMBL	N/A	18971253	PAZAR	hg19	1	chr9	113286240	113286839
OREG1413619	Homo sapiens	N/A	TRANSCRIPTION FACTOR BINDING SITE	SVEP1	ENSG00000165124	ENSEMBL	E2F1	ENST00000343380	ENSEMBL	N/A	18971253	PAZAR	hg38	1	chr9	110523960	110524559
OREG1413620	Homo sapiens	N/A	TRANSCRIPTION FACTOR BINDING SITE	SVEP1	ENSG00000165124	ENSEMBL	E2F1	ENST00000343380	ENSEMBL	N/A	18971253	PAZAR	hg18	1	chr9	112366771	112367160
OREG1413620	Homo sapiens	N/A	TRANSCRIPTION FACTOR BINDING SITE	SVEP1	ENSG00000165124	ENSEMBL	E2F1	ENST00000343380	ENSEMBL	N/A	18971253	PAZAR	hg19	1	chr9	113326950	113327339
OREG1413620	Homo sapiens	N/A	TRANSCRIPTION FACTOR BINDING SITE	SVEP1	ENSG00000165124	ENSEMBL	E2F1	ENST00000343380	ENSEMBL	N/A	18971253	PAZAR	hg38	1	chr9	110564670	110565059
OREG1413621	Homo sapiens	N/A	TRANSCRIPTION FACTOR BINDING SITE	SVEP1	ENSG00000165124	ENSEMBL	E2F1	ENST00000343380	ENSEMBL	N/A	18971253	PAZAR	hg18	1	chr9	112367371	112368000
OREG1413621	Homo sapiens	N/A	TRANSCRIPTION FACTOR BINDING SITE	SVEP1	ENSG00000165124	ENSEMBL	E2F1	ENST00000343380	ENSEMBL	N/A	18971253	PAZAR	hg19	1	chr9	113327550	113328179
OREG1413621	Homo sapiens	N/A	TRANSCRIPTION FACTOR BINDING SITE	SVEP1	ENSG00000165124	ENSEMBL	E2F1	ENST00000343380	ENSEMBL	N/A	18971253	PAZAR	hg38	1	chr9	110565270	110565899
OREG1413622	Homo sapiens	N/A	TRANSCRIPTION FACTOR BINDING SITE	APLF	ENSG00000169621	ENSEMBL	E2F1	ENST00000343380	ENSEMBL	N/A	18971253	PAZAR	hg18	1	chr2	68685864	68686253
OREG1413622	Homo sapiens	N/A	TRANSCRIPTION FACTOR BINDING SITE	APLF	ENSG00000169621	ENSEMBL	E2F1	ENST00000343380	ENSEMBL	N/A	18971253	PAZAR	hg19	1	chr2	68832360	68832749
OREG1413622	Homo sapiens	N/A	TRANSCRIPTION FACTOR BINDING SITE	APLF	ENSG00000169621	ENSEMBL	E2F1	ENST00000343380	ENSEMBL	N/A	18971253	PAZAR	hg38	1	chr2	68605228	68605617
OREG1413623	Homo sapiens	N/A	TRANSCRIPTION FACTOR BINDING SITE	VANGL2	ENSG00000162738	ENSEMBL	E2F1	ENST00000343380	ENSEMBL	N/A	18971253	PAZAR	hg18	1	chr1	158655354	158655833
OREG1413623	Homo sapiens	N/A	TRANSCRIPTION FACTOR BINDING SITE	VANGL2	ENSG00000162738	ENSEMBL	E2F1	ENST00000343380	ENSEMBL	N/A	18971253	PAZAR	hg19	1	chr1	160388730	160389209
OREG1413623	Homo sapiens	N/A	TRANSCRIPTION FACTOR BINDING SITE	VANGL2	ENSG00000162738	ENSEMBL	E2F1	ENST00000343380	ENSEMBL	N/A	18971253	PAZAR	hg38	1	chr1	160418940	160419419
OREG1413624	Homo sapiens	N/A	TRANSCRIPTION FACTOR BINDING SITE	VANGL2	ENSG00000162738	ENSEMBL	E2F1	ENST00000343380	ENSEMBL	N/A	18971253	PAZAR	hg18	1	chr1	158662404	158662943
OREG1413624	Homo sapiens	N/A	TRANSCRIPTION FACTOR BINDING SITE	VANGL2	ENSG00000162738	ENSEMBL	E2F1	ENST00000343380	ENSEMBL	N/A	18971253	PAZAR	hg19	1	chr1	160395780	160396319
OREG1413624	Homo sapiens	N/A	TRANSCRIPTION FACTOR BINDING SITE	VANGL2	ENSG00000162738	ENSEMBL	E2F1	ENST00000343380	ENSEMBL	N/A	18971253	PAZAR	hg38	1	chr1	160425990	160426529
OREG1413625	Homo sapiens	N/A	TRANSCRIPTION FACTOR BINDING SITE	KCNB1	ENSG00000158445	ENSEMBL	E2F1	ENST00000343380	ENSEMBL	N/A	18971253	PAZAR	hg18	1	chr20	47399897	47400316
OREG1413625	Homo sapiens	N/A	TRANSCRIPTION FACTOR BINDING SITE	KCNB1	ENSG00000158445	ENSEMBL	E2F1	ENST00000343380	ENSEMBL	N/A	18971253	PAZAR	hg19	1	chr20	47966490	47966909
OREG1413625	Homo sapiens	N/A	TRANSCRIPTION FACTOR BINDING SITE	KCNB1	ENSG00000158445	ENSEMBL	E2F1	ENST00000343380	ENSEMBL	N/A	18971253	PAZAR	hg38	1	chr20	49349953	49350372
OREG1413626	Homo sapiens	N/A	TRANSCRIPTION FACTOR BINDING SITE	KCNB1	ENSG00000158445	ENSEMBL	E2F1	ENST00000343380	ENSEMBL	N/A	18971253	PAZAR	hg18	1	chr20	47400437	47400706
OREG1413626	Homo sapiens	N/A	TRANSCRIPTION FACTOR BINDING SITE	KCNB1	ENSG00000158445	ENSEMBL	E2F1	ENST00000343380	ENSEMBL	N/A	18971253	PAZAR	hg19	1	chr20	47967030	47967299
OREG1413626	Homo sapiens	N/A	TRANSCRIPTION FACTOR BINDING SITE	KCNB1	ENSG00000158445	ENSEMBL	E2F1	ENST00000343380	ENSEMBL	N/A	18971253	PAZAR	hg38	1	chr20	49350493	49350762
OREG1413627	Homo sapiens	N/A	TRANSCRIPTION FACTOR BINDING SITE	KCNB1	ENSG00000158445	ENSEMBL	E2F1	ENST00000343380	ENSEMBL	N/A	18971253	PAZAR	hg18	1	chr20	47411957	47412466
OREG1413627	Homo sapiens	N/A	TRANSCRIPTION FACTOR BINDING SITE	KCNB1	ENSG00000158445	ENSEMBL	E2F1	ENST00000343380	ENSEMBL	N/A	18971253	PAZAR	hg19	1	chr20	47978550	47979059
OREG1413627	Homo sapiens	N/A	TRANSCRIPTION FACTOR BINDING SITE	KCNB1	ENSG00000158445	ENSEMBL	E2F1	ENST00000343380	ENSEMBL	N/A	18971253	PAZAR	hg38	1	chr20	49362013	49362522
OREG1413628	Homo sapiens	N/A	TRANSCRIPTION FACTOR BINDING SITE	KCNB1	ENSG00000158445	ENSEMBL	E2F1	ENST00000343380	ENSEMBL	N/A	18971253	PAZAR	hg18	1	chr20	47419877	47420356
OREG1413628	Homo sapiens	N/A	TRANSCRIPTION FACTOR BINDING SITE	KCNB1	ENSG00000158445	ENSEMBL	E2F1	ENST00000343380	ENSEMBL	N/A	18971253	PAZAR	hg19	1	chr20	47986470	47986949
OREG1413628	Homo sapiens	N/A	TRANSCRIPTION FACTOR BINDING SITE	KCNB1	ENSG00000158445	ENSEMBL	E2F1	ENST00000343380	ENSEMBL	N/A	18971253	PAZAR	hg38	1	chr20	49369933	49370412
OREG1413629	Homo sapiens	N/A	TRANSCRIPTION FACTOR BINDING SITE	KCNB1	ENSG00000158445	ENSEMBL	E2F1	ENST00000343380	ENSEMBL	N/A	18971253	PAZAR	hg18	1	chr20	47465717	47466166
OREG1413629	Homo sapiens	N/A	TRANSCRIPTION FACTOR BINDING SITE	KCNB1	ENSG00000158445	ENSEMBL	E2F1	ENST00000343380	ENSEMBL	N/A	18971253	PAZAR	hg19	1	chr20	48032310	48032759
OREG1413629	Homo sapiens	N/A	TRANSCRIPTION FACTOR BINDING SITE	KCNB1	ENSG00000158445	ENSEMBL	E2F1	ENST00000343380	ENSEMBL	N/A	18971253	PAZAR	hg38	1	chr20	49415773	49416222
OREG1413630	Homo sapiens	N/A	TRANSCRIPTION FACTOR BINDING SITE	KCNB1	ENSG00000158445	ENSEMBL	E2F1	ENST00000343380	ENSEMBL	N/A	18971253	PAZAR	hg18	1	chr20	47513957	47514226
OREG1413630	Homo sapiens	N/A	TRANSCRIPTION FACTOR BINDING SITE	KCNB1	ENSG00000158445	ENSEMBL	E2F1	ENST00000343380	ENSEMBL	N/A	18971253	PAZAR	hg19	1	chr20	48080550	48080819
OREG1413630	Homo sapiens	N/A	TRANSCRIPTION FACTOR BINDING SITE	KCNB1	ENSG00000158445	ENSEMBL	E2F1	ENST00000343380	ENSEMBL	N/A	18971253	PAZAR	hg38	1	chr20	49464013	49464282
OREG1413631	Homo sapiens	N/A	TRANSCRIPTION FACTOR BINDING SITE	RNU6-1282P	ENSG00000252544	ENSEMBL	E2F1	ENST00000343380	ENSEMBL	N/A	18971253	PAZAR	hg18	1	chr4	152459400	152459969
OREG1413631	Homo sapiens	N/A	TRANSCRIPTION FACTOR BINDING SITE	RNU6-1282P	ENSG00000252544	ENSEMBL	E2F1	ENST00000343380	ENSEMBL	N/A	18971253	PAZAR	hg19	1	chr4	152239950	152240519
OREG1413631	Homo sapiens	N/A	TRANSCRIPTION FACTOR BINDING SITE	RNU6-1282P	ENSG00000252544	ENSEMBL	E2F1	ENST00000343380	ENSEMBL	N/A	18971253	PAZAR	hg38	1	chr4	151318798	151319367
OREG1413632	Homo sapiens	N/A	TRANSCRIPTION FACTOR BINDING SITE	PARD3B	ENSG00000116117	ENSEMBL	E2F1	ENST00000343380	ENSEMBL	N/A	18971253	PAZAR	hg18	1	chr2	206166565	206167314
OREG1413632	Homo sapiens	N/A	TRANSCRIPTION FACTOR BINDING SITE	PARD3B	ENSG00000116117	ENSEMBL	E2F1	ENST00000343380	ENSEMBL	N/A	18971253	PAZAR	hg19	1	chr2	206458320	206459069
OREG1413632	Homo sapiens	N/A	TRANSCRIPTION FACTOR BINDING SITE	PARD3B	ENSG00000116117	ENSEMBL	E2F1	ENST00000343380	ENSEMBL	N/A	18971253	PAZAR	hg38	1	chr2	205593596	205594345
OREG1413633	Homo sapiens	N/A	TRANSCRIPTION FACTOR BINDING SITE	SDK1	ENSG00000146555	ENSEMBL	E2F1	ENST00000343380	ENSEMBL	N/A	18971253	PAZAR	hg18	1	chr7	3273396	3273755
OREG1413633	Homo sapiens	N/A	TRANSCRIPTION FACTOR BINDING SITE	SDK1	ENSG00000146555	ENSEMBL	E2F1	ENST00000343380	ENSEMBL	N/A	18971253	PAZAR	hg19	1	chr7	3306870	3307229
OREG1413633	Homo sapiens	N/A	TRANSCRIPTION FACTOR BINDING SITE	SDK1	ENSG00000146555	ENSEMBL	E2F1	ENST00000343380	ENSEMBL	N/A	18971253	PAZAR	hg38	1	chr7	3267238	3267597
OREG1413634	Homo sapiens	N/A	TRANSCRIPTION FACTOR BINDING SITE	SDK1	ENSG00000146555	ENSEMBL	E2F1	ENST00000343380	ENSEMBL	N/A	18971253	PAZAR	hg18	1	chr7	3979296	3979955
OREG1413634	Homo sapiens	N/A	TRANSCRIPTION FACTOR BINDING SITE	SDK1	ENSG00000146555	ENSEMBL	E2F1	ENST00000343380	ENSEMBL	N/A	18971253	PAZAR	hg19	1	chr7	4012770	4013429
OREG1413634	Homo sapiens	N/A	TRANSCRIPTION FACTOR BINDING SITE	SDK1	ENSG00000146555	ENSEMBL	E2F1	ENST00000343380	ENSEMBL	N/A	18971253	PAZAR	hg38	1	chr7	3973138	3973797
OREG1413635	Homo sapiens	N/A	TRANSCRIPTION FACTOR BINDING SITE	SAMD4B	ENSG00000179134	ENSEMBL	E2F1	ENST00000343380	ENSEMBL	N/A	18971253	PAZAR	hg18	1	chr19	44519630	44520079
OREG1413635	Homo sapiens	N/A	TRANSCRIPTION FACTOR BINDING SITE	SAMD4B	ENSG00000179134	ENSEMBL	E2F1	ENST00000343380	ENSEMBL	N/A	18971253	PAZAR	hg19	1	chr19	39827790	39828239
OREG1413635	Homo sapiens	N/A	TRANSCRIPTION FACTOR BINDING SITE	SAMD4B	ENSG00000179134	ENSEMBL	E2F1	ENST00000343380	ENSEMBL	N/A	18971253	PAZAR	hg38	1	chr19	39337150	39337599
OREG1413636	Homo sapiens	N/A	TRANSCRIPTION FACTOR BINDING SITE	SAMD4B	ENSG00000179134	ENSEMBL	E2F1	ENST00000343380	ENSEMBL	N/A	18971253	PAZAR	hg18	1	chr19	44551910	44552149
OREG1413636	Homo sapiens	N/A	TRANSCRIPTION FACTOR BINDING SITE	SAMD4B	ENSG00000179134	ENSEMBL	E2F1	ENST00000343380	ENSEMBL	N/A	18971253	PAZAR	hg19	1	chr19	39860070	39860309
OREG1413636	Homo sapiens	N/A	TRANSCRIPTION FACTOR BINDING SITE	SAMD4B	ENSG00000179134	ENSEMBL	E2F1	ENST00000343380	ENSEMBL	N/A	18971253	PAZAR	hg38	1	chr19	39369430	39369669
OREG1413637	Homo sapiens	N/A	TRANSCRIPTION FACTOR BINDING SITE	XRN1	ENSG00000114127	ENSEMBL	E2F1	ENST00000343380	ENSEMBL	N/A	18971253	PAZAR	hg18	1	chr3	143625420	143626289
OREG1413637	Homo sapiens	N/A	TRANSCRIPTION FACTOR BINDING SITE	XRN1	ENSG00000114127	ENSEMBL	E2F1	ENST00000343380	ENSEMBL	N/A	18971253	PAZAR	hg19	1	chr3	142142730	142143599
OREG1413637	Homo sapiens	N/A	TRANSCRIPTION FACTOR BINDING SITE	XRN1	ENSG00000114127	ENSEMBL	E2F1	ENST00000343380	ENSEMBL	N/A	18971253	PAZAR	hg38	1	chr3	142423888	142424757
OREG1413638	Homo sapiens	N/A	TRANSCRIPTION FACTOR BINDING SITE	WDR91	ENSG00000105875	ENSEMBL	E2F1	ENST00000343380	ENSEMBL	N/A	18971253	PAZAR	hg18	1	chr7	134543440	134544129
OREG1413638	Homo sapiens	N/A	TRANSCRIPTION FACTOR BINDING SITE	WDR91	ENSG00000105875	ENSEMBL	E2F1	ENST00000343380	ENSEMBL	N/A	18971253	PAZAR	hg19	1	chr7	134892900	134893589
OREG1413638	Homo sapiens	N/A	TRANSCRIPTION FACTOR BINDING SITE	WDR91	ENSG00000105875	ENSEMBL	E2F1	ENST00000343380	ENSEMBL	N/A	18971253	PAZAR	hg38	1	chr7	135208148	135208837
OREG1413639	Homo sapiens	N/A	TRANSCRIPTION FACTOR BINDING SITE	PDIK1L	ENSG00000175087	ENSEMBL	E2F1	ENST00000343380	ENSEMBL	N/A	18971253	PAZAR	hg18	1	chr1	26305647	26306156
OREG1413639	Homo sapiens	N/A	TRANSCRIPTION FACTOR BINDING SITE	PDIK1L	ENSG00000175087	ENSEMBL	E2F1	ENST00000343380	ENSEMBL	N/A	18971253	PAZAR	hg19	1	chr1	26433060	26433569
OREG1413639	Homo sapiens	N/A	TRANSCRIPTION FACTOR BINDING SITE	PDIK1L	ENSG00000175087	ENSEMBL	E2F1	ENST00000343380	ENSEMBL	N/A	18971253	PAZAR	hg38	1	chr1	26106569	26107078
OREG1413640	Homo sapiens	N/A	TRANSCRIPTION FACTOR BINDING SITE	PDIK1L	ENSG00000175087	ENSEMBL	E2F1	ENST00000343380	ENSEMBL	N/A	18971253	PAZAR	hg18	1	chr1	26306277	26306636
OREG1413640	Homo sapiens	N/A	TRANSCRIPTION FACTOR BINDING SITE	PDIK1L	ENSG00000175087	ENSEMBL	E2F1	ENST00000343380	ENSEMBL	N/A	18971253	PAZAR	hg19	1	chr1	26433690	26434049
OREG1413640	Homo sapiens	N/A	TRANSCRIPTION FACTOR BINDING SITE	PDIK1L	ENSG00000175087	ENSEMBL	E2F1	ENST00000343380	ENSEMBL	N/A	18971253	PAZAR	hg38	1	chr1	26107199	26107558
OREG1413641	Homo sapiens	N/A	TRANSCRIPTION FACTOR BINDING SITE	C2CD2	ENSG00000157617	ENSEMBL	E2F1	ENST00000343380	ENSEMBL	N/A	18971253	PAZAR	hg18	1	chr21	42230659	42231168
OREG1413641	Homo sapiens	N/A	TRANSCRIPTION FACTOR BINDING SITE	C2CD2	ENSG00000157617	ENSEMBL	E2F1	ENST00000343380	ENSEMBL	N/A	18971253	PAZAR	hg19	1	chr21	43357590	43358099
OREG1413641	Homo sapiens	N/A	TRANSCRIPTION FACTOR BINDING SITE	C2CD2	ENSG00000157617	ENSEMBL	E2F1	ENST00000343380	ENSEMBL	N/A	18971253	PAZAR	hg38	1	chr21	41937481	41937990
OREG1413642	Homo sapiens	N/A	TRANSCRIPTION FACTOR BINDING SITE	C2CD2	ENSG00000157617	ENSEMBL	E2F1	ENST00000343380	ENSEMBL	N/A	18971253	PAZAR	hg18	1	chr21	42235909	42236118
OREG1413642	Homo sapiens	N/A	TRANSCRIPTION FACTOR BINDING SITE	C2CD2	ENSG00000157617	ENSEMBL	E2F1	ENST00000343380	ENSEMBL	N/A	18971253	PAZAR	hg19	1	chr21	43362840	43363049
OREG1413642	Homo sapiens	N/A	TRANSCRIPTION FACTOR BINDING SITE	C2CD2	ENSG00000157617	ENSEMBL	E2F1	ENST00000343380	ENSEMBL	N/A	18971253	PAZAR	hg38	1	chr21	41942731	41942940
OREG1413643	Homo sapiens	N/A	TRANSCRIPTION FACTOR BINDING SITE	C2CD2	ENSG00000157617	ENSEMBL	E2F1	ENST00000343380	ENSEMBL	N/A	18971253	PAZAR	hg18	1	chr21	42241279	42241728
OREG1413643	Homo sapiens	N/A	TRANSCRIPTION FACTOR BINDING SITE	C2CD2	ENSG00000157617	ENSEMBL	E2F1	ENST00000343380	ENSEMBL	N/A	18971253	PAZAR	hg19	1	chr21	43368210	43368659
OREG1413643	Homo sapiens	N/A	TRANSCRIPTION FACTOR BINDING SITE	C2CD2	ENSG00000157617	ENSEMBL	E2F1	ENST00000343380	ENSEMBL	N/A	18971253	PAZAR	hg38	1	chr21	41948101	41948550
OREG1413644	Homo sapiens	N/A	TRANSCRIPTION FACTOR BINDING SITE	RNU1-129P	ENSG00000206791	ENSEMBL	E2F1	ENST00000343380	ENSEMBL	N/A	18971253	PAZAR	hg18	1	chr1	145956434	145957093
OREG1413644	Homo sapiens	N/A	TRANSCRIPTION FACTOR BINDING SITE	RNU1-129P	ENSG00000206791	ENSEMBL	E2F1	ENST00000343380	ENSEMBL	N/A	18971253	PAZAR	hg19	1	chr1	147489810	147490469
OREG1413644	Homo sapiens	N/A	TRANSCRIPTION FACTOR BINDING SITE	RNU1-129P	ENSG00000206791	ENSEMBL	E2F1	ENST00000343380	ENSEMBL	N/A	18971253	PAZAR	hg38	1	chr1	148017580	148017748
OREG1413645	Homo sapiens	N/A	TRANSCRIPTION FACTOR BINDING SITE	ZNF521	ENSG00000198795	ENSEMBL	E2F1	ENST00000343380	ENSEMBL	N/A	18971253	PAZAR	hg18	1	chr18	20636728	20637267
OREG1413645	Homo sapiens	N/A	TRANSCRIPTION FACTOR BINDING SITE	ZNF521	ENSG00000198795	ENSEMBL	E2F1	ENST00000343380	ENSEMBL	N/A	18971253	PAZAR	hg19	1	chr18	22382730	22383269
OREG1413645	Homo sapiens	N/A	TRANSCRIPTION FACTOR BINDING SITE	ZNF521	ENSG00000198795	ENSEMBL	E2F1	ENST00000343380	ENSEMBL	N/A	18971253	PAZAR	hg38	1	chr18	24802766	24803305
OREG1413646	Homo sapiens	N/A	TRANSCRIPTION FACTOR BINDING SITE	ZNF521	ENSG00000198795	ENSEMBL	E2F1	ENST00000343380	ENSEMBL	N/A	18971253	PAZAR	hg18	1	chr18	20637478	20638197
OREG1413646	Homo sapiens	N/A	TRANSCRIPTION FACTOR BINDING SITE	ZNF521	ENSG00000198795	ENSEMBL	E2F1	ENST00000343380	ENSEMBL	N/A	18971253	PAZAR	hg19	1	chr18	22383480	22384199
OREG1413646	Homo sapiens	N/A	TRANSCRIPTION FACTOR BINDING SITE	ZNF521	ENSG00000198795	ENSEMBL	E2F1	ENST00000343380	ENSEMBL	N/A	18971253	PAZAR	hg38	1	chr18	24803516	24804235
OREG1413647	Homo sapiens	N/A	TRANSCRIPTION FACTOR BINDING SITE	ZNF521	ENSG00000198795	ENSEMBL	E2F1	ENST00000343380	ENSEMBL	N/A	18971253	PAZAR	hg18	1	chr18	20744998	20745447
OREG1413647	Homo sapiens	N/A	TRANSCRIPTION FACTOR BINDING SITE	ZNF521	ENSG00000198795	ENSEMBL	E2F1	ENST00000343380	ENSEMBL	N/A	18971253	PAZAR	hg19	1	chr18	22491000	22491449
OREG1413647	Homo sapiens	N/A	TRANSCRIPTION FACTOR BINDING SITE	ZNF521	ENSG00000198795	ENSEMBL	E2F1	ENST00000343380	ENSEMBL	N/A	18971253	PAZAR	hg38	1	chr18	24911036	24911485
OREG1413648	Homo sapiens	N/A	TRANSCRIPTION FACTOR BINDING SITE	ZBTB43	ENSG00000169155	ENSEMBL	E2F1	ENST00000343380	ENSEMBL	N/A	18971253	PAZAR	hg18	1	chr9	128557351	128557950
OREG1413648	Homo sapiens	N/A	TRANSCRIPTION FACTOR BINDING SITE	ZBTB43	ENSG00000169155	ENSEMBL	E2F1	ENST00000343380	ENSEMBL	N/A	18971253	PAZAR	hg19	1	chr9	129517530	129518129
OREG1413648	Homo sapiens	N/A	TRANSCRIPTION FACTOR BINDING SITE	ZBTB43	ENSG00000169155	ENSEMBL	E2F1	ENST00000343380	ENSEMBL	N/A	18971253	PAZAR	hg38	1	chr9	126755251	126755850
OREG1413649	Homo sapiens	N/A	TRANSCRIPTION FACTOR BINDING SITE	ZBTB43	ENSG00000169155	ENSEMBL	E2F1	ENST00000343380	ENSEMBL	N/A	18971253	PAZAR	hg18	1	chr9	128576791	128577150
OREG1413649	Homo sapiens	N/A	TRANSCRIPTION FACTOR BINDING SITE	ZBTB43	ENSG00000169155	ENSEMBL	E2F1	ENST00000343380	ENSEMBL	N/A	18971253	PAZAR	hg19	1	chr9	129536970	129537329
OREG1413649	Homo sapiens	N/A	TRANSCRIPTION FACTOR BINDING SITE	ZBTB43	ENSG00000169155	ENSEMBL	E2F1	ENST00000343380	ENSEMBL	N/A	18971253	PAZAR	hg38	1	chr9	126774691	126775050
OREG1413650	Homo sapiens	N/A	TRANSCRIPTION FACTOR BINDING SITE	ZBTB43	ENSG00000169155	ENSEMBL	E2F1	ENST00000343380	ENSEMBL	N/A	18971253	PAZAR	hg18	1	chr9	128582851	128583120
OREG1413650	Homo sapiens	N/A	TRANSCRIPTION FACTOR BINDING SITE	ZBTB43	ENSG00000169155	ENSEMBL	E2F1	ENST00000343380	ENSEMBL	N/A	18971253	PAZAR	hg19	1	chr9	129543030	129543299
OREG1413650	Homo sapiens	N/A	TRANSCRIPTION FACTOR BINDING SITE	ZBTB43	ENSG00000169155	ENSEMBL	E2F1	ENST00000343380	ENSEMBL	N/A	18971253	PAZAR	hg38	1	chr9	126780751	126781020
OREG1413651	Homo sapiens	N/A	TRANSCRIPTION FACTOR BINDING SITE	RCAN2	ENSG00000172348	ENSEMBL	E2F1	ENST00000343380	ENSEMBL	N/A	18971253	PAZAR	hg18	1	chr6	46313239	46313958
OREG1413651	Homo sapiens	N/A	TRANSCRIPTION FACTOR BINDING SITE	RCAN2	ENSG00000172348	ENSEMBL	E2F1	ENST00000343380	ENSEMBL	N/A	18971253	PAZAR	hg19	1	chr6	46205280	46205999
OREG1413651	Homo sapiens	N/A	TRANSCRIPTION FACTOR BINDING SITE	RCAN2	ENSG00000172348	ENSEMBL	E2F1	ENST00000343380	ENSEMBL	N/A	18971253	PAZAR	hg38	1	chr6	46237543	46238262
OREG1413652	Homo sapiens	N/A	TRANSCRIPTION FACTOR BINDING SITE	RCAN2	ENSG00000172348	ENSEMBL	E2F1	ENST00000343380	ENSEMBL	N/A	18971253	PAZAR	hg18	1	chr6	46354339	46354698
OREG1413652	Homo sapiens	N/A	TRANSCRIPTION FACTOR BINDING SITE	RCAN2	ENSG00000172348	ENSEMBL	E2F1	ENST00000343380	ENSEMBL	N/A	18971253	PAZAR	hg19	1	chr6	46246380	46246739
OREG1413652	Homo sapiens	N/A	TRANSCRIPTION FACTOR BINDING SITE	RCAN2	ENSG00000172348	ENSEMBL	E2F1	ENST00000343380	ENSEMBL	N/A	18971253	PAZAR	hg38	1	chr6	46278643	46279002
OREG1413653	Homo sapiens	N/A	TRANSCRIPTION FACTOR BINDING SITE	SYS1	ENSG00000204070	ENSEMBL	E2F1	ENST00000343380	ENSEMBL	N/A	18971253	PAZAR	hg18	1	chr20	43430274	43431053
OREG1413653	Homo sapiens	N/A	TRANSCRIPTION FACTOR BINDING SITE	SYS1	ENSG00000204070	ENSEMBL	E2F1	ENST00000343380	ENSEMBL	N/A	18971253	PAZAR	hg19	1	chr20	43996860	43997639
OREG1413653	Homo sapiens	N/A	TRANSCRIPTION FACTOR BINDING SITE	SYS1	ENSG00000204070	ENSEMBL	E2F1	ENST00000343380	ENSEMBL	N/A	18971253	PAZAR	hg38	1	chr20	45368220	45368999
OREG1413654	Homo sapiens	N/A	TRANSCRIPTION FACTOR BINDING SITE	FAM98B	ENSG00000171262	ENSEMBL	E2F1	ENST00000343380	ENSEMBL	N/A	18971253	PAZAR	hg18	1	chr15	36561662	36562261
OREG1413654	Homo sapiens	N/A	TRANSCRIPTION FACTOR BINDING SITE	FAM98B	ENSG00000171262	ENSEMBL	E2F1	ENST00000343380	ENSEMBL	N/A	18971253	PAZAR	hg19	1	chr15	38774370	38774969
OREG1413654	Homo sapiens	N/A	TRANSCRIPTION FACTOR BINDING SITE	FAM98B	ENSG00000171262	ENSEMBL	E2F1	ENST00000343380	ENSEMBL	N/A	18971253	PAZAR	hg38	1	chr15	38482169	38482768
OREG1413655	Homo sapiens	N/A	TRANSCRIPTION FACTOR BINDING SITE	LAPTM4B	ENSG00000104341	ENSEMBL	E2F1	ENST00000343380	ENSEMBL	N/A	18971253	PAZAR	hg18	1	chr8	98914346	98915365
OREG1413655	Homo sapiens	N/A	TRANSCRIPTION FACTOR BINDING SITE	LAPTM4B	ENSG00000104341	ENSEMBL	E2F1	ENST00000343380	ENSEMBL	N/A	18971253	PAZAR	hg19	1	chr8	98845170	98846189
OREG1413655	Homo sapiens	N/A	TRANSCRIPTION FACTOR BINDING SITE	LAPTM4B	ENSG00000104341	ENSEMBL	E2F1	ENST00000343380	ENSEMBL	N/A	18971253	PAZAR	hg38	1	chr8	97832942	97833961
OREG1413656	Homo sapiens	N/A	TRANSCRIPTION FACTOR BINDING SITE	LAPTM4B	ENSG00000104341	ENSEMBL	E2F1	ENST00000343380	ENSEMBL	N/A	18971253	PAZAR	hg18	1	chr8	98926106	98926795
OREG1413656	Homo sapiens	N/A	TRANSCRIPTION FACTOR BINDING SITE	LAPTM4B	ENSG00000104341	ENSEMBL	E2F1	ENST00000343380	ENSEMBL	N/A	18971253	PAZAR	hg19	1	chr8	98856930	98857619
OREG1413656	Homo sapiens	N/A	TRANSCRIPTION FACTOR BINDING SITE	LAPTM4B	ENSG00000104341	ENSEMBL	E2F1	ENST00000343380	ENSEMBL	N/A	18971253	PAZAR	hg38	1	chr8	97844702	97845391
OREG1413657	Homo sapiens	N/A	TRANSCRIPTION FACTOR BINDING SITE	MNX1	ENSG00000130675	ENSEMBL	E2F1	ENST00000343380	ENSEMBL	N/A	18971253	PAZAR	hg18	1	chr7	156514461	156515000
OREG1413657	Homo sapiens	N/A	TRANSCRIPTION FACTOR BINDING SITE	MNX1	ENSG00000130675	ENSEMBL	E2F1	ENST00000343380	ENSEMBL	N/A	18971253	PAZAR	hg19	1	chr7	156821700	156822239
OREG1413657	Homo sapiens	N/A	TRANSCRIPTION FACTOR BINDING SITE	MNX1	ENSG00000130675	ENSEMBL	E2F1	ENST00000343380	ENSEMBL	N/A	18971253	PAZAR	hg38	1	chr7	157029006	157029545
OREG1413658	Homo sapiens	N/A	TRANSCRIPTION FACTOR BINDING SITE	MNX1	ENSG00000130675	ENSEMBL	E2F1	ENST00000343380	ENSEMBL	N/A	18971253	PAZAR	hg18	1	chr7	156515691	156516560
OREG1413658	Homo sapiens	N/A	TRANSCRIPTION FACTOR BINDING SITE	MNX1	ENSG00000130675	ENSEMBL	E2F1	ENST00000343380	ENSEMBL	N/A	18971253	PAZAR	hg19	1	chr7	156822930	156823799
OREG1413658	Homo sapiens	N/A	TRANSCRIPTION FACTOR BINDING SITE	MNX1	ENSG00000130675	ENSEMBL	E2F1	ENST00000343380	ENSEMBL	N/A	18971253	PAZAR	hg38	1	chr7	157030236	157031105
OREG1413659	Homo sapiens	N/A	TRANSCRIPTION FACTOR BINDING SITE	DBNDD2	ENSG00000244274	ENSEMBL	E2F1	ENST00000343380	ENSEMBL	N/A	18971253	PAZAR	hg18	1	chr20	43467654	43468313
OREG1413659	Homo sapiens	N/A	TRANSCRIPTION FACTOR BINDING SITE	DBNDD2	ENSG00000244274	ENSEMBL	E2F1	ENST00000343380	ENSEMBL	N/A	18971253	PAZAR	hg19	1	chr20	44034240	44034899
OREG1413659	Homo sapiens	N/A	TRANSCRIPTION FACTOR BINDING SITE	DBNDD2	ENSG00000244274	ENSEMBL	E2F1	ENST00000343380	ENSEMBL	N/A	18971253	PAZAR	hg38	1	chr20	45405600	45406259
OREG1413660	Homo sapiens	N/A	TRANSCRIPTION FACTOR BINDING SITE	OR6J1	ENSG00000255804	ENSEMBL	E2F1	ENST00000343380	ENSEMBL	N/A	18971253	PAZAR	hg18	1	chr14	22164860	22165309
OREG1413660	Homo sapiens	N/A	TRANSCRIPTION FACTOR BINDING SITE	OR6J1	ENSG00000255804	ENSEMBL	E2F1	ENST00000343380	ENSEMBL	N/A	18971253	PAZAR	hg19	1	chr14	23095020	23095469
OREG1413660	Homo sapiens	N/A	TRANSCRIPTION FACTOR BINDING SITE	OR6J1	ENSG00000255804	ENSEMBL	E2F1	ENST00000343380	ENSEMBL	N/A	18971253	PAZAR	hg38	1	chr14	22626117	22626566
OREG1413661	Homo sapiens	N/A	TRANSCRIPTION FACTOR BINDING SITE	DPY19L2P1	ENSG00000189212	ENSEMBL	E2F1	ENST00000343380	ENSEMBL	N/A	18971253	PAZAR	hg18	1	chr7	35158715	35159074
OREG1413661	Homo sapiens	N/A	TRANSCRIPTION FACTOR BINDING SITE	DPY19L2P1	ENSG00000189212	ENSEMBL	E2F1	ENST00000343380	ENSEMBL	N/A	18971253	PAZAR	hg19	1	chr7	35192190	35192549
OREG1413661	Homo sapiens	N/A	TRANSCRIPTION FACTOR BINDING SITE	DPY19L2P1	ENSG00000189212	ENSEMBL	E2F1	ENST00000343380	ENSEMBL	N/A	18971253	PAZAR	hg38	1	chr7	35152578	35152937
OREG1413662	Homo sapiens	N/A	TRANSCRIPTION FACTOR BINDING SITE	SRRM3	ENSG00000177679	ENSEMBL	E2F1	ENST00000343380	ENSEMBL	N/A	18971253	PAZAR	hg18	1	chr7	75622946	75623695
OREG1413662	Homo sapiens	N/A	TRANSCRIPTION FACTOR BINDING SITE	SRRM3	ENSG00000177679	ENSEMBL	E2F1	ENST00000343380	ENSEMBL	N/A	18971253	PAZAR	hg19	1	chr7	75785010	75785759
OREG1413662	Homo sapiens	N/A	TRANSCRIPTION FACTOR BINDING SITE	SRRM3	ENSG00000177679	ENSEMBL	E2F1	ENST00000343380	ENSEMBL	N/A	18971253	PAZAR	hg38	1	chr7	76155692	76156441
OREG1413663	Homo sapiens	N/A	TRANSCRIPTION FACTOR BINDING SITE	SRRM3	ENSG00000177679	ENSEMBL	E2F1	ENST00000343380	ENSEMBL	N/A	18971253	PAZAR	hg18	1	chr7	75685286	75685675
OREG1413663	Homo sapiens	N/A	TRANSCRIPTION FACTOR BINDING SITE	SRRM3	ENSG00000177679	ENSEMBL	E2F1	ENST00000343380	ENSEMBL	N/A	18971253	PAZAR	hg19	1	chr7	75847350	75847739
OREG1413663	Homo sapiens	N/A	TRANSCRIPTION FACTOR BINDING SITE	SRRM3	ENSG00000177679	ENSEMBL	E2F1	ENST00000343380	ENSEMBL	N/A	18971253	PAZAR	hg38	1	chr7	76218032	76218421
OREG1413664	Homo sapiens	N/A	TRANSCRIPTION FACTOR BINDING SITE	SRRM3	ENSG00000177679	ENSEMBL	E2F1	ENST00000343380	ENSEMBL	N/A	18971253	PAZAR	hg18	1	chr7	75698096	75698845
OREG1413664	Homo sapiens	N/A	TRANSCRIPTION FACTOR BINDING SITE	SRRM3	ENSG00000177679	ENSEMBL	E2F1	ENST00000343380	ENSEMBL	N/A	18971253	PAZAR	hg19	1	chr7	75860160	75860909
OREG1413664	Homo sapiens	N/A	TRANSCRIPTION FACTOR BINDING SITE	SRRM3	ENSG00000177679	ENSEMBL	E2F1	ENST00000343380	ENSEMBL	N/A	18971253	PAZAR	hg38	1	chr7	76230842	76231591
OREG1413665	Homo sapiens	N/A	TRANSCRIPTION FACTOR BINDING SITE	TSEN2	ENSG00000154743	ENSEMBL	E2F1	ENST00000343380	ENSEMBL	N/A	18971253	PAZAR	hg18	1	chr3	12475550	12476479
OREG1413665	Homo sapiens	N/A	TRANSCRIPTION FACTOR BINDING SITE	TSEN2	ENSG00000154743	ENSEMBL	E2F1	ENST00000343380	ENSEMBL	N/A	18971253	PAZAR	hg19	1	chr3	12500550	12501479
OREG1413665	Homo sapiens	N/A	TRANSCRIPTION FACTOR BINDING SITE	TSEN2	ENSG00000154743	ENSEMBL	E2F1	ENST00000343380	ENSEMBL	N/A	18971253	PAZAR	hg38	1	chr3	12459051	12459980
OREG1413666	Homo sapiens	N/A	TRANSCRIPTION FACTOR BINDING SITE	CRTC3	ENSG00000140577	ENSEMBL	E2F1	ENST00000343380	ENSEMBL	N/A	18971253	PAZAR	hg18	1	chr15	88859824	88860453
OREG1413666	Homo sapiens	N/A	TRANSCRIPTION FACTOR BINDING SITE	CRTC3	ENSG00000140577	ENSEMBL	E2F1	ENST00000343380	ENSEMBL	N/A	18971253	PAZAR	hg19	1	chr15	91058820	91059449
OREG1413666	Homo sapiens	N/A	TRANSCRIPTION FACTOR BINDING SITE	CRTC3	ENSG00000140577	ENSEMBL	E2F1	ENST00000343380	ENSEMBL	N/A	18971253	PAZAR	hg38	1	chr15	90515588	90516217
OREG1413667	Homo sapiens	N/A	TRANSCRIPTION FACTOR BINDING SITE	CRTC3	ENSG00000140577	ENSEMBL	E2F1	ENST00000343380	ENSEMBL	N/A	18971253	PAZAR	hg18	1	chr15	88879174	88879803
OREG1413667	Homo sapiens	N/A	TRANSCRIPTION FACTOR BINDING SITE	CRTC3	ENSG00000140577	ENSEMBL	E2F1	ENST00000343380	ENSEMBL	N/A	18971253	PAZAR	hg19	1	chr15	91078170	91078799
OREG1413667	Homo sapiens	N/A	TRANSCRIPTION FACTOR BINDING SITE	CRTC3	ENSG00000140577	ENSEMBL	E2F1	ENST00000343380	ENSEMBL	N/A	18971253	PAZAR	hg38	1	chr15	90534938	90535567
OREG1413668	Homo sapiens	N/A	TRANSCRIPTION FACTOR BINDING SITE	CRTC3	ENSG00000140577	ENSEMBL	E2F1	ENST00000343380	ENSEMBL	N/A	18971253	PAZAR	hg18	1	chr15	88953964	88955103
OREG1413668	Homo sapiens	N/A	TRANSCRIPTION FACTOR BINDING SITE	CRTC3	ENSG00000140577	ENSEMBL	E2F1	ENST00000343380	ENSEMBL	N/A	18971253	PAZAR	hg19	1	chr15	91152960	91154099
OREG1413668	Homo sapiens	N/A	TRANSCRIPTION FACTOR BINDING SITE	CRTC3	ENSG00000140577	ENSEMBL	E2F1	ENST00000343380	ENSEMBL	N/A	18971253	PAZAR	hg38	1	chr15	90609728	90610867
OREG1413669	Homo sapiens	N/A	TRANSCRIPTION FACTOR BINDING SITE	CRTC3	ENSG00000140577	ENSEMBL	E2F1	ENST00000343380	ENSEMBL	N/A	18971253	PAZAR	hg18	1	chr15	88965304	88966203
OREG1413669	Homo sapiens	N/A	TRANSCRIPTION FACTOR BINDING SITE	CRTC3	ENSG00000140577	ENSEMBL	E2F1	ENST00000343380	ENSEMBL	N/A	18971253	PAZAR	hg19	1	chr15	91164300	91165199
OREG1413669	Homo sapiens	N/A	TRANSCRIPTION FACTOR BINDING SITE	CRTC3	ENSG00000140577	ENSEMBL	E2F1	ENST00000343380	ENSEMBL	N/A	18971253	PAZAR	hg38	1	chr15	90621068	90621967
OREG1413670	Homo sapiens	N/A	TRANSCRIPTION FACTOR BINDING SITE	CRTC3	ENSG00000140577	ENSEMBL	E2F1	ENST00000343380	ENSEMBL	N/A	18971253	PAZAR	hg18	1	chr15	89027704	89027943
OREG1413670	Homo sapiens	N/A	TRANSCRIPTION FACTOR BINDING SITE	CRTC3	ENSG00000140577	ENSEMBL	E2F1	ENST00000343380	ENSEMBL	N/A	18971253	PAZAR	hg19	1	chr15	91226700	91226939
OREG1413670	Homo sapiens	N/A	TRANSCRIPTION FACTOR BINDING SITE	CRTC3	ENSG00000140577	ENSEMBL	E2F1	ENST00000343380	ENSEMBL	N/A	18971253	PAZAR	hg38	1	chr15	90683469	90683708
OREG1413671	Homo sapiens	N/A	TRANSCRIPTION FACTOR BINDING SITE	GPR37	ENSG00000170775	ENSEMBL	E2F1	ENST00000343380	ENSEMBL	N/A	18971253	PAZAR	hg18	1	chr7	124143986	124144915
OREG1413671	Homo sapiens	N/A	TRANSCRIPTION FACTOR BINDING SITE	GPR37	ENSG00000170775	ENSEMBL	E2F1	ENST00000343380	ENSEMBL	N/A	18971253	PAZAR	hg19	1	chr7	124356750	124357679
OREG1413671	Homo sapiens	N/A	TRANSCRIPTION FACTOR BINDING SITE	GPR37	ENSG00000170775	ENSEMBL	E2F1	ENST00000343380	ENSEMBL	N/A	18971253	PAZAR	hg38	1	chr7	124716696	124717625
OREG1413672	Homo sapiens	N/A	TRANSCRIPTION FACTOR BINDING SITE	HLA-DMA	ENSG00000204257	ENSEMBL	E2F1	ENST00000343380	ENSEMBL	N/A	18971253	PAZAR	hg18	1	chr6	33028268	33028897
OREG1413672	Homo sapiens	N/A	TRANSCRIPTION FACTOR BINDING SITE	HLA-DMA	ENSG00000204257	ENSEMBL	E2F1	ENST00000343380	ENSEMBL	N/A	18971253	PAZAR	hg19	1	chr6	32920290	32920919
OREG1413672	Homo sapiens	N/A	TRANSCRIPTION FACTOR BINDING SITE	HLA-DMA	ENSG00000204257	ENSEMBL	E2F1	ENST00000343380	ENSEMBL	N/A	18971253	PAZAR	hg38	1	chr6	32952513	32953142
OREG1413673	Homo sapiens	N/A	TRANSCRIPTION FACTOR BINDING SITE	HLA-DMA	ENSG00000204257	ENSEMBL	E2F1	ENST00000343380	ENSEMBL	N/A	18971253	PAZAR	hg18	1	chr6	33037538	33038047
OREG1413673	Homo sapiens	N/A	TRANSCRIPTION FACTOR BINDING SITE	HLA-DMA	ENSG00000204257	ENSEMBL	E2F1	ENST00000343380	ENSEMBL	N/A	18971253	PAZAR	hg19	1	chr6	32929560	32930069
OREG1413673	Homo sapiens	N/A	TRANSCRIPTION FACTOR BINDING SITE	HLA-DMA	ENSG00000204257	ENSEMBL	E2F1	ENST00000343380	ENSEMBL	N/A	18971253	PAZAR	hg38	1	chr6	32961783	32962292
OREG1413674	Homo sapiens	N/A	TRANSCRIPTION FACTOR BINDING SITE	TBC1D22B	ENSG00000065491	ENSEMBL	E2F1	ENST00000343380	ENSEMBL	N/A	18971253	PAZAR	hg18	1	chr6	37348238	37348687
OREG1413674	Homo sapiens	N/A	TRANSCRIPTION FACTOR BINDING SITE	TBC1D22B	ENSG00000065491	ENSEMBL	E2F1	ENST00000343380	ENSEMBL	N/A	18971253	PAZAR	hg19	1	chr6	37240260	37240709
OREG1413674	Homo sapiens	N/A	TRANSCRIPTION FACTOR BINDING SITE	TBC1D22B	ENSG00000065491	ENSEMBL	E2F1	ENST00000343380	ENSEMBL	N/A	18971253	PAZAR	hg38	1	chr6	37272484	37272933
OREG1413675	Homo sapiens	N/A	TRANSCRIPTION FACTOR BINDING SITE	KEAP1	ENSG00000079999	ENSEMBL	E2F1	ENST00000343380	ENSEMBL	N/A	18971253	PAZAR	hg18	1	chr19	10457810	10458529
OREG1413675	Homo sapiens	N/A	TRANSCRIPTION FACTOR BINDING SITE	KEAP1	ENSG00000079999	ENSEMBL	E2F1	ENST00000343380	ENSEMBL	N/A	18971253	PAZAR	hg19	1	chr19	10596810	10597529
OREG1413675	Homo sapiens	N/A	TRANSCRIPTION FACTOR BINDING SITE	KEAP1	ENSG00000079999	ENSEMBL	E2F1	ENST00000343380	ENSEMBL	N/A	18971253	PAZAR	hg38	1	chr19	10486134	10486853
OREG1413676	Homo sapiens	N/A	TRANSCRIPTION FACTOR BINDING SITE	MEGF10	ENSG00000145794	ENSEMBL	E2F1	ENST00000343380	ENSEMBL	N/A	18971253	PAZAR	hg18	1	chr5	126620639	126620998
OREG1413676	Homo sapiens	N/A	TRANSCRIPTION FACTOR BINDING SITE	MEGF10	ENSG00000145794	ENSEMBL	E2F1	ENST00000343380	ENSEMBL	N/A	18971253	PAZAR	hg19	1	chr5	126592740	126593099
OREG1413676	Homo sapiens	N/A	TRANSCRIPTION FACTOR BINDING SITE	MEGF10	ENSG00000145794	ENSEMBL	E2F1	ENST00000343380	ENSEMBL	N/A	18971253	PAZAR	hg38	1	chr5	127257048	127257407
OREG1413677	Homo sapiens	N/A	TRANSCRIPTION FACTOR BINDING SITE	PTGS1	ENSG00000095303	ENSEMBL	E2F1	ENST00000343380	ENSEMBL	N/A	18971253	PAZAR	hg18	1	chr9	124169761	124170120
OREG1413677	Homo sapiens	N/A	TRANSCRIPTION FACTOR BINDING SITE	PTGS1	ENSG00000095303	ENSEMBL	E2F1	ENST00000343380	ENSEMBL	N/A	18971253	PAZAR	hg19	1	chr9	125129940	125130299
OREG1413677	Homo sapiens	N/A	TRANSCRIPTION FACTOR BINDING SITE	PTGS1	ENSG00000095303	ENSEMBL	E2F1	ENST00000343380	ENSEMBL	N/A	18971253	PAZAR	hg38	1	chr9	122367661	122368020
OREG1413678	Homo sapiens	N/A	TRANSCRIPTION FACTOR BINDING SITE	RNA5SP77	ENSG00000202264	ENSEMBL	E2F1	ENST00000343380	ENSEMBL	N/A	18971253	PAZAR	hg18	1	chr1	225777093	225777692
OREG1413678	Homo sapiens	N/A	TRANSCRIPTION FACTOR BINDING SITE	RNA5SP77	ENSG00000202264	ENSEMBL	E2F1	ENST00000343380	ENSEMBL	N/A	18971253	PAZAR	hg19	1	chr1	227710470	227711069
OREG1413678	Homo sapiens	N/A	TRANSCRIPTION FACTOR BINDING SITE	RNA5SP77	ENSG00000202264	ENSEMBL	E2F1	ENST00000343380	ENSEMBL	N/A	18971253	PAZAR	hg38	1	chr1	227522769	227523368
OREG1413679	Homo sapiens	N/A	TRANSCRIPTION FACTOR BINDING SITE	POMGNT2	ENSG00000144647	ENSEMBL	E2F1	ENST00000343380	ENSEMBL	N/A	18971253	PAZAR	hg18	1	chr3	43097454	43097843
OREG1413679	Homo sapiens	N/A	TRANSCRIPTION FACTOR BINDING SITE	POMGNT2	ENSG00000144647	ENSEMBL	E2F1	ENST00000343380	ENSEMBL	N/A	18971253	PAZAR	hg19	1	chr3	43122450	43122839
OREG1413679	Homo sapiens	N/A	TRANSCRIPTION FACTOR BINDING SITE	POMGNT2	ENSG00000144647	ENSEMBL	E2F1	ENST00000343380	ENSEMBL	N/A	18971253	PAZAR	hg38	1	chr3	43080958	43081347
OREG1413680	Homo sapiens	N/A	TRANSCRIPTION FACTOR BINDING SITE	VLDLR	ENSG00000147852	ENSEMBL	E2F1	ENST00000343380	ENSEMBL	N/A	18971253	PAZAR	hg18	1	chr9	2449670	2450059
OREG1413680	Homo sapiens	N/A	TRANSCRIPTION FACTOR BINDING SITE	VLDLR	ENSG00000147852	ENSEMBL	E2F1	ENST00000343380	ENSEMBL	N/A	18971253	PAZAR	hg19	1	chr9	2459670	2460059
OREG1413680	Homo sapiens	N/A	TRANSCRIPTION FACTOR BINDING SITE	VLDLR	ENSG00000147852	ENSEMBL	E2F1	ENST00000343380	ENSEMBL	N/A	18971253	PAZAR	hg38	1	chr9	2459670	2460059
OREG1413681	Homo sapiens	N/A	TRANSCRIPTION FACTOR BINDING SITE	VLDLR	ENSG00000147852	ENSEMBL	E2F1	ENST00000343380	ENSEMBL	N/A	18971253	PAZAR	hg18	1	chr9	2601230	2601649
OREG1413681	Homo sapiens	N/A	TRANSCRIPTION FACTOR BINDING SITE	VLDLR	ENSG00000147852	ENSEMBL	E2F1	ENST00000343380	ENSEMBL	N/A	18971253	PAZAR	hg19	1	chr9	2611230	2611649
OREG1413681	Homo sapiens	N/A	TRANSCRIPTION FACTOR BINDING SITE	VLDLR	ENSG00000147852	ENSEMBL	E2F1	ENST00000343380	ENSEMBL	N/A	18971253	PAZAR	hg38	1	chr9	2611230	2611649
OREG1413682	Homo sapiens	N/A	TRANSCRIPTION FACTOR BINDING SITE	HMGB1P32	ENSG00000226837	ENSEMBL	E2F1	ENST00000343380	ENSEMBL	N/A	18971253	PAZAR	hg18	1	chrX	97601906	97602385
OREG1413682	Homo sapiens	N/A	TRANSCRIPTION FACTOR BINDING SITE	HMGB1P32	ENSG00000226837	ENSEMBL	E2F1	ENST00000343380	ENSEMBL	N/A	18971253	PAZAR	hg19	1	chrX	97715250	97715729
OREG1413682	Homo sapiens	N/A	TRANSCRIPTION FACTOR BINDING SITE	HMGB1P32	ENSG00000226837	ENSEMBL	E2F1	ENST00000343380	ENSEMBL	N/A	18971253	PAZAR	hg38	1	chrX	98460252	98460731
OREG1413683	Homo sapiens	N/A	TRANSCRIPTION FACTOR BINDING SITE	ASAH1	ENSG00000104763	ENSEMBL	E2F1	ENST00000343380	ENSEMBL	N/A	18971253	PAZAR	hg18	1	chr8	18030240	18030719
OREG1413683	Homo sapiens	N/A	TRANSCRIPTION FACTOR BINDING SITE	ASAH1	ENSG00000104763	ENSEMBL	E2F1	ENST00000343380	ENSEMBL	N/A	18971253	PAZAR	hg19	1	chr8	17985960	17986439
OREG1413683	Homo sapiens	N/A	TRANSCRIPTION FACTOR BINDING SITE	ASAH1	ENSG00000104763	ENSEMBL	E2F1	ENST00000343380	ENSEMBL	N/A	18971253	PAZAR	hg38	1	chr8	18128451	18128930
OREG1413684	Homo sapiens	N/A	TRANSCRIPTION FACTOR BINDING SITE	PDZRN3	ENSG00000121440	ENSEMBL	E2F1	ENST00000343380	ENSEMBL	N/A	18971253	PAZAR	hg18	1	chr3	73683940	73684269
OREG1413684	Homo sapiens	N/A	TRANSCRIPTION FACTOR BINDING SITE	PDZRN3	ENSG00000121440	ENSEMBL	E2F1	ENST00000343380	ENSEMBL	N/A	18971253	PAZAR	hg19	1	chr3	73601250	73601579
OREG1413684	Homo sapiens	N/A	TRANSCRIPTION FACTOR BINDING SITE	PDZRN3	ENSG00000121440	ENSEMBL	E2F1	ENST00000343380	ENSEMBL	N/A	18971253	PAZAR	hg38	1	chr3	73552099	73552428
OREG1413685	Homo sapiens	N/A	TRANSCRIPTION FACTOR BINDING SITE	PDZRN3	ENSG00000121440	ENSEMBL	E2F1	ENST00000343380	ENSEMBL	N/A	18971253	PAZAR	hg18	1	chr3	73735750	73736169
OREG1413685	Homo sapiens	N/A	TRANSCRIPTION FACTOR BINDING SITE	PDZRN3	ENSG00000121440	ENSEMBL	E2F1	ENST00000343380	ENSEMBL	N/A	18971253	PAZAR	hg19	1	chr3	73653060	73653479
OREG1413685	Homo sapiens	N/A	TRANSCRIPTION FACTOR BINDING SITE	PDZRN3	ENSG00000121440	ENSEMBL	E2F1	ENST00000343380	ENSEMBL	N/A	18971253	PAZAR	hg38	1	chr3	73603909	73604328
OREG1413686	Homo sapiens	N/A	TRANSCRIPTION FACTOR BINDING SITE	IL1B	ENSG00000125538	ENSEMBL	E2F1	ENST00000343380	ENSEMBL	N/A	18971253	PAZAR	hg18	1	chr2	113347411	113347830
OREG1413686	Homo sapiens	N/A	TRANSCRIPTION FACTOR BINDING SITE	IL1B	ENSG00000125538	ENSEMBL	E2F1	ENST00000343380	ENSEMBL	N/A	18971253	PAZAR	hg19	1	chr2	113630940	113631359
OREG1413686	Homo sapiens	N/A	TRANSCRIPTION FACTOR BINDING SITE	IL1B	ENSG00000125538	ENSEMBL	E2F1	ENST00000343380	ENSEMBL	N/A	18971253	PAZAR	hg38	1	chr2	112873363	112873782
OREG1413687	Homo sapiens	N/A	TRANSCRIPTION FACTOR BINDING SITE	IL1B	ENSG00000125538	ENSEMBL	E2F1	ENST00000343380	ENSEMBL	N/A	18971253	PAZAR	hg18	1	chr2	113348011	113348280
OREG1413687	Homo sapiens	N/A	TRANSCRIPTION FACTOR BINDING SITE	IL1B	ENSG00000125538	ENSEMBL	E2F1	ENST00000343380	ENSEMBL	N/A	18971253	PAZAR	hg19	1	chr2	113631540	113631809
OREG1413687	Homo sapiens	N/A	TRANSCRIPTION FACTOR BINDING SITE	IL1B	ENSG00000125538	ENSEMBL	E2F1	ENST00000343380	ENSEMBL	N/A	18971253	PAZAR	hg38	1	chr2	112873963	112874232
OREG1413688	Homo sapiens	N/A	TRANSCRIPTION FACTOR BINDING SITE	MROH7	ENSG00000184313	ENSEMBL	E2F1	ENST00000343380	ENSEMBL	N/A	18971253	PAZAR	hg18	1	chr1	54897678	54898697
OREG1413688	Homo sapiens	N/A	TRANSCRIPTION FACTOR BINDING SITE	MROH7	ENSG00000184313	ENSEMBL	E2F1	ENST00000343380	ENSEMBL	N/A	18971253	PAZAR	hg19	1	chr1	55125090	55126109
OREG1413688	Homo sapiens	N/A	TRANSCRIPTION FACTOR BINDING SITE	MROH7	ENSG00000184313	ENSEMBL	E2F1	ENST00000343380	ENSEMBL	N/A	18971253	PAZAR	hg38	1	chr1	54659417	54660436
OREG1413689	Homo sapiens	N/A	TRANSCRIPTION FACTOR BINDING SITE	MROH7	ENSG00000184313	ENSEMBL	E2F1	ENST00000343380	ENSEMBL	N/A	18971253	PAZAR	hg18	1	chr1	54898938	54899297
OREG1413689	Homo sapiens	N/A	TRANSCRIPTION FACTOR BINDING SITE	MROH7	ENSG00000184313	ENSEMBL	E2F1	ENST00000343380	ENSEMBL	N/A	18971253	PAZAR	hg19	1	chr1	55126350	55126709
OREG1413689	Homo sapiens	N/A	TRANSCRIPTION FACTOR BINDING SITE	MROH7	ENSG00000184313	ENSEMBL	E2F1	ENST00000343380	ENSEMBL	N/A	18971253	PAZAR	hg38	1	chr1	54660677	54661036
OREG1413690	Homo sapiens	N/A	TRANSCRIPTION FACTOR BINDING SITE	MTRNR2L10	ENSG00000256045	ENSEMBL	E2F1	ENST00000343380	ENSEMBL	N/A	18971253	PAZAR	hg18	1	chrX	55220595	55221044
OREG1413690	Homo sapiens	N/A	TRANSCRIPTION FACTOR BINDING SITE	MTRNR2L10	ENSG00000256045	ENSEMBL	E2F1	ENST00000343380	ENSEMBL	N/A	18971253	PAZAR	hg19	1	chrX	55203870	55204319
OREG1413690	Homo sapiens	N/A	TRANSCRIPTION FACTOR BINDING SITE	MTRNR2L10	ENSG00000256045	ENSEMBL	E2F1	ENST00000343380	ENSEMBL	N/A	18971253	PAZAR	hg38	1	chrX	55177437	55177886
OREG1413691	Homo sapiens	N/A	TRANSCRIPTION FACTOR BINDING SITE	ZSCAN12	ENSG00000158691	ENSEMBL	E2F1	ENST00000343380	ENSEMBL	N/A	18971253	PAZAR	hg18	1	chr6	28465029	28465658
OREG1413691	Homo sapiens	N/A	TRANSCRIPTION FACTOR BINDING SITE	ZSCAN12	ENSG00000158691	ENSEMBL	E2F1	ENST00000343380	ENSEMBL	N/A	18971253	PAZAR	hg19	1	chr6	28357050	28357679
OREG1413691	Homo sapiens	N/A	TRANSCRIPTION FACTOR BINDING SITE	ZSCAN12	ENSG00000158691	ENSEMBL	E2F1	ENST00000343380	ENSEMBL	N/A	18971253	PAZAR	hg38	1	chr6	28389273	28389902
OREG1413692	Homo sapiens	N/A	TRANSCRIPTION FACTOR BINDING SITE	TTC7A	ENSG00000068724	ENSEMBL	E2F1	ENST00000343380	ENSEMBL	N/A	18971253	PAZAR	hg18	1	chr2	47110044	47110553
OREG1413692	Homo sapiens	N/A	TRANSCRIPTION FACTOR BINDING SITE	TTC7A	ENSG00000068724	ENSEMBL	E2F1	ENST00000343380	ENSEMBL	N/A	18971253	PAZAR	hg19	1	chr2	47256540	47257049
OREG1413692	Homo sapiens	N/A	TRANSCRIPTION FACTOR BINDING SITE	TTC7A	ENSG00000068724	ENSEMBL	E2F1	ENST00000343380	ENSEMBL	N/A	18971253	PAZAR	hg38	1	chr2	47029401	47029910
OREG1413693	Homo sapiens	N/A	TRANSCRIPTION FACTOR BINDING SITE	TTC7A	ENSG00000068724	ENSEMBL	E2F1	ENST00000343380	ENSEMBL	N/A	18971253	PAZAR	hg18	1	chr2	47110704	47111303
OREG1413693	Homo sapiens	N/A	TRANSCRIPTION FACTOR BINDING SITE	TTC7A	ENSG00000068724	ENSEMBL	E2F1	ENST00000343380	ENSEMBL	N/A	18971253	PAZAR	hg19	1	chr2	47257200	47257799
OREG1413693	Homo sapiens	N/A	TRANSCRIPTION FACTOR BINDING SITE	TTC7A	ENSG00000068724	ENSEMBL	E2F1	ENST00000343380	ENSEMBL	N/A	18971253	PAZAR	hg38	1	chr2	47030061	47030660
OREG1413694	Homo sapiens	N/A	TRANSCRIPTION FACTOR BINDING SITE	XPR1	ENSG00000143324	ENSEMBL	E2F1	ENST00000343380	ENSEMBL	N/A	18971253	PAZAR	hg18	1	chr1	178893473	178894162
OREG1413694	Homo sapiens	N/A	TRANSCRIPTION FACTOR BINDING SITE	XPR1	ENSG00000143324	ENSEMBL	E2F1	ENST00000343380	ENSEMBL	N/A	18971253	PAZAR	hg19	1	chr1	180626850	180627539
OREG1413694	Homo sapiens	N/A	TRANSCRIPTION FACTOR BINDING SITE	XPR1	ENSG00000143324	ENSEMBL	E2F1	ENST00000343380	ENSEMBL	N/A	18971253	PAZAR	hg38	1	chr1	180657714	180658403
OREG1413695	Homo sapiens	N/A	TRANSCRIPTION FACTOR BINDING SITE	SLC7A5	ENSG00000103257	ENSEMBL	E2F1	ENST00000343380	ENSEMBL	N/A	18971253	PAZAR	hg18	1	chr16	86392041	86392430
OREG1413695	Homo sapiens	N/A	TRANSCRIPTION FACTOR BINDING SITE	SLC7A5	ENSG00000103257	ENSEMBL	E2F1	ENST00000343380	ENSEMBL	N/A	18971253	PAZAR	hg19	1	chr16	87834540	87834929
OREG1413695	Homo sapiens	N/A	TRANSCRIPTION FACTOR BINDING SITE	SLC7A5	ENSG00000103257	ENSEMBL	E2F1	ENST00000343380	ENSEMBL	N/A	18971253	PAZAR	hg38	1	chr16	87800934	87801323
OREG1413696	Homo sapiens	N/A	TRANSCRIPTION FACTOR BINDING SITE	SLC7A5	ENSG00000103257	ENSEMBL	E2F1	ENST00000343380	ENSEMBL	N/A	18971253	PAZAR	hg18	1	chr16	86471571	86472350
OREG1413696	Homo sapiens	N/A	TRANSCRIPTION FACTOR BINDING SITE	SLC7A5	ENSG00000103257	ENSEMBL	E2F1	ENST00000343380	ENSEMBL	N/A	18971253	PAZAR	hg19	1	chr16	87914070	87914849
OREG1413696	Homo sapiens	N/A	TRANSCRIPTION FACTOR BINDING SITE	SLC7A5	ENSG00000103257	ENSEMBL	E2F1	ENST00000343380	ENSEMBL	N/A	18971253	PAZAR	hg38	1	chr16	87880464	87881243
OREG1413697	Homo sapiens	N/A	TRANSCRIPTION FACTOR BINDING SITE	FAM13C	ENSG00000148541	ENSEMBL	E2F1	ENST00000343380	ENSEMBL	N/A	18971253	PAZAR	hg18	1	chr10	60722256	60722525
OREG1413697	Homo sapiens	N/A	TRANSCRIPTION FACTOR BINDING SITE	FAM13C	ENSG00000148541	ENSEMBL	E2F1	ENST00000343380	ENSEMBL	N/A	18971253	PAZAR	hg19	1	chr10	61052250	61052519
OREG1413697	Homo sapiens	N/A	TRANSCRIPTION FACTOR BINDING SITE	FAM13C	ENSG00000148541	ENSEMBL	E2F1	ENST00000343380	ENSEMBL	N/A	18971253	PAZAR	hg38	1	chr10	59292490	59292759
OREG1413698	Homo sapiens	N/A	TRANSCRIPTION FACTOR BINDING SITE	FAM13C	ENSG00000148541	ENSEMBL	E2F1	ENST00000343380	ENSEMBL	N/A	18971253	PAZAR	hg18	1	chr10	60808386	60808955
OREG1413698	Homo sapiens	N/A	TRANSCRIPTION FACTOR BINDING SITE	FAM13C	ENSG00000148541	ENSEMBL	E2F1	ENST00000343380	ENSEMBL	N/A	18971253	PAZAR	hg19	1	chr10	61138380	61138949
OREG1413698	Homo sapiens	N/A	TRANSCRIPTION FACTOR BINDING SITE	FAM13C	ENSG00000148541	ENSEMBL	E2F1	ENST00000343380	ENSEMBL	N/A	18971253	PAZAR	hg38	1	chr10	59378622	59379191
OREG1413699	Homo sapiens	N/A	TRANSCRIPTION FACTOR BINDING SITE	MRPS18B	ENSG00000204568	ENSEMBL	E2F1	ENST00000343380	ENSEMBL	N/A	18971253	PAZAR	hg18	1	chr6	30699819	30700658
OREG1413699	Homo sapiens	N/A	TRANSCRIPTION FACTOR BINDING SITE	MRPS18B	ENSG00000204568	ENSEMBL	E2F1	ENST00000343380	ENSEMBL	N/A	18971253	PAZAR	hg19	1	chr6	30591840	30592679
OREG1413699	Homo sapiens	N/A	TRANSCRIPTION FACTOR BINDING SITE	MRPS18B	ENSG00000204568	ENSEMBL	E2F1	ENST00000343380	ENSEMBL	N/A	18971253	PAZAR	hg38	1	chr6	30624063	30624902
OREG1413700	Homo sapiens	N/A	TRANSCRIPTION FACTOR BINDING SITE	SLC15A5	ENSG00000188991	ENSEMBL	E2F1	ENST00000343380	ENSEMBL	N/A	18971253	PAZAR	hg18	1	chr12	16282727	16283356
OREG1413700	Homo sapiens	N/A	TRANSCRIPTION FACTOR BINDING SITE	SLC15A5	ENSG00000188991	ENSEMBL	E2F1	ENST00000343380	ENSEMBL	N/A	18971253	PAZAR	hg19	1	chr12	16391460	16392089
OREG1413700	Homo sapiens	N/A	TRANSCRIPTION FACTOR BINDING SITE	SLC15A5	ENSG00000188991	ENSEMBL	E2F1	ENST00000343380	ENSEMBL	N/A	18971253	PAZAR	hg38	1	chr12	16238526	16239155
OREG1413701	Homo sapiens	N/A	TRANSCRIPTION FACTOR BINDING SITE	C5orf64	ENSG00000178722	ENSEMBL	E2F1	ENST00000343380	ENSEMBL	N/A	18971253	PAZAR	hg18	1	chr5	61172277	61172816
OREG1413701	Homo sapiens	N/A	TRANSCRIPTION FACTOR BINDING SITE	C5orf64	ENSG00000178722	ENSEMBL	E2F1	ENST00000343380	ENSEMBL	N/A	18971253	PAZAR	hg19	1	chr5	61136520	61137059
OREG1413701	Homo sapiens	N/A	TRANSCRIPTION FACTOR BINDING SITE	C5orf64	ENSG00000178722	ENSEMBL	E2F1	ENST00000343380	ENSEMBL	N/A	18971253	PAZAR	hg38	1	chr5	61840693	61841232
OREG1413702	Homo sapiens	N/A	TRANSCRIPTION FACTOR BINDING SITE	MYLK	ENSG00000065534	ENSEMBL	E2F1	ENST00000343380	ENSEMBL	N/A	18971253	PAZAR	hg18	1	chr3	125067930	125068499
OREG1413702	Homo sapiens	N/A	TRANSCRIPTION FACTOR BINDING SITE	MYLK	ENSG00000065534	ENSEMBL	E2F1	ENST00000343380	ENSEMBL	N/A	18971253	PAZAR	hg19	1	chr3	123585240	123585809
OREG1413702	Homo sapiens	N/A	TRANSCRIPTION FACTOR BINDING SITE	MYLK	ENSG00000065534	ENSEMBL	E2F1	ENST00000343380	ENSEMBL	N/A	18971253	PAZAR	hg38	1	chr3	123866393	123866962
OREG1413703	Homo sapiens	N/A	TRANSCRIPTION FACTOR BINDING SITE	RP9P	ENSG00000205763	ENSEMBL	E2F1	ENST00000343380	ENSEMBL	N/A	18971253	PAZAR	hg18	1	chr7	32929835	32930044
OREG1413703	Homo sapiens	N/A	TRANSCRIPTION FACTOR BINDING SITE	RP9P	ENSG00000205763	ENSEMBL	E2F1	ENST00000343380	ENSEMBL	N/A	18971253	PAZAR	hg19	1	chr7	32963310	32963519
OREG1413703	Homo sapiens	N/A	TRANSCRIPTION FACTOR BINDING SITE	RP9P	ENSG00000205763	ENSEMBL	E2F1	ENST00000343380	ENSEMBL	N/A	18971253	PAZAR	hg38	1	chr7	32923698	32923907
OREG1413704	Homo sapiens	N/A	TRANSCRIPTION FACTOR BINDING SITE	RP9P	ENSG00000205763	ENSEMBL	E2F1	ENST00000343380	ENSEMBL	N/A	18971253	PAZAR	hg18	1	chr7	32930165	32930764
OREG1413704	Homo sapiens	N/A	TRANSCRIPTION FACTOR BINDING SITE	RP9P	ENSG00000205763	ENSEMBL	E2F1	ENST00000343380	ENSEMBL	N/A	18971253	PAZAR	hg19	1	chr7	32963640	32964239
OREG1413704	Homo sapiens	N/A	TRANSCRIPTION FACTOR BINDING SITE	RP9P	ENSG00000205763	ENSEMBL	E2F1	ENST00000343380	ENSEMBL	N/A	18971253	PAZAR	hg38	1	chr7	32924028	32924627
OREG1413705	Homo sapiens	N/A	TRANSCRIPTION FACTOR BINDING SITE	TMEM156	ENSG00000121895	ENSEMBL	E2F1	ENST00000343380	ENSEMBL	N/A	18971253	PAZAR	hg18	1	chr4	38720195	38721154
OREG1413705	Homo sapiens	N/A	TRANSCRIPTION FACTOR BINDING SITE	TMEM156	ENSG00000121895	ENSEMBL	E2F1	ENST00000343380	ENSEMBL	N/A	18971253	PAZAR	hg19	1	chr4	39043800	39044759
OREG1413705	Homo sapiens	N/A	TRANSCRIPTION FACTOR BINDING SITE	TMEM156	ENSG00000121895	ENSEMBL	E2F1	ENST00000343380	ENSEMBL	N/A	18971253	PAZAR	hg38	1	chr4	39042180	39043139
OREG1413706	Homo sapiens	N/A	TRANSCRIPTION FACTOR BINDING SITE	GRB14	ENSG00000115290	ENSEMBL	E2F1	ENST00000343380	ENSEMBL	N/A	18971253	PAZAR	hg18	1	chr2	165113456	165114835
OREG1413706	Homo sapiens	N/A	TRANSCRIPTION FACTOR BINDING SITE	GRB14	ENSG00000115290	ENSEMBL	E2F1	ENST00000343380	ENSEMBL	N/A	18971253	PAZAR	hg19	1	chr2	165405210	165406589
OREG1413706	Homo sapiens	N/A	TRANSCRIPTION FACTOR BINDING SITE	GRB14	ENSG00000115290	ENSEMBL	E2F1	ENST00000343380	ENSEMBL	N/A	18971253	PAZAR	hg38	1	chr2	164548700	164550079
OREG1413707	Homo sapiens	N/A	TRANSCRIPTION FACTOR BINDING SITE	TYW1B	ENSG00000254184	ENSEMBL	E2F1	ENST00000343380	ENSEMBL	N/A	18971253	PAZAR	hg18	1	chr7	71671146	71671505
OREG1413707	Homo sapiens	N/A	TRANSCRIPTION FACTOR BINDING SITE	TYW1B	ENSG00000254184	ENSEMBL	E2F1	ENST00000343380	ENSEMBL	N/A	18971253	PAZAR	hg19	1	chr7	72033210	72033569
OREG1413707	Homo sapiens	N/A	TRANSCRIPTION FACTOR BINDING SITE	TYW1B	ENSG00000254184	ENSEMBL	E2F1	ENST00000343380	ENSEMBL	N/A	18971253	PAZAR	hg38	1	chr7	72568225	72568584
OREG1413708	Homo sapiens	N/A	TRANSCRIPTION FACTOR BINDING SITE	KRI1	ENSG00000129347	ENSEMBL	E2F1	ENST00000343380	ENSEMBL	N/A	18971253	PAZAR	hg18	1	chr19	10528160	10528789
OREG1413708	Homo sapiens	N/A	TRANSCRIPTION FACTOR BINDING SITE	KRI1	ENSG00000129347	ENSEMBL	E2F1	ENST00000343380	ENSEMBL	N/A	18971253	PAZAR	hg19	1	chr19	10667160	10667789
OREG1413708	Homo sapiens	N/A	TRANSCRIPTION FACTOR BINDING SITE	KRI1	ENSG00000129347	ENSEMBL	E2F1	ENST00000343380	ENSEMBL	N/A	18971253	PAZAR	hg38	1	chr19	10556484	10557113
OREG1413709	Homo sapiens	N/A	TRANSCRIPTION FACTOR BINDING SITE	KRI1	ENSG00000129347	ENSEMBL	E2F1	ENST00000343380	ENSEMBL	N/A	18971253	PAZAR	hg18	1	chr19	10533830	10534189
OREG1413709	Homo sapiens	N/A	TRANSCRIPTION FACTOR BINDING SITE	KRI1	ENSG00000129347	ENSEMBL	E2F1	ENST00000343380	ENSEMBL	N/A	18971253	PAZAR	hg19	1	chr19	10672830	10673189
OREG1413709	Homo sapiens	N/A	TRANSCRIPTION FACTOR BINDING SITE	KRI1	ENSG00000129347	ENSEMBL	E2F1	ENST00000343380	ENSEMBL	N/A	18971253	PAZAR	hg38	1	chr19	10562154	10562513
OREG1413710	Homo sapiens	N/A	TRANSCRIPTION FACTOR BINDING SITE	OR5AN2P	ENSG00000235678	ENSEMBL	E2F1	ENST00000343380	ENSEMBL	N/A	18971253	PAZAR	hg18	1	chr11	58830926	58831285
OREG1413710	Homo sapiens	N/A	TRANSCRIPTION FACTOR BINDING SITE	OR5AN2P	ENSG00000235678	ENSEMBL	E2F1	ENST00000343380	ENSEMBL	N/A	18971253	PAZAR	hg19	1	chr11	59074350	59074709
OREG1413710	Homo sapiens	N/A	TRANSCRIPTION FACTOR BINDING SITE	OR5AN2P	ENSG00000235678	ENSEMBL	E2F1	ENST00000343380	ENSEMBL	N/A	18971253	PAZAR	hg38	1	chr11	59306877	59307236
OREG1413711	Homo sapiens	N/A	TRANSCRIPTION FACTOR BINDING SITE	EIF3H	ENSG00000147677	ENSEMBL	E2F1	ENST00000343380	ENSEMBL	N/A	18971253	PAZAR	hg18	1	chr8	117475291	117475770
OREG1413711	Homo sapiens	N/A	TRANSCRIPTION FACTOR BINDING SITE	EIF3H	ENSG00000147677	ENSEMBL	E2F1	ENST00000343380	ENSEMBL	N/A	18971253	PAZAR	hg19	1	chr8	117406110	117406589
OREG1413711	Homo sapiens	N/A	TRANSCRIPTION FACTOR BINDING SITE	EIF3H	ENSG00000147677	ENSEMBL	E2F1	ENST00000343380	ENSEMBL	N/A	18971253	PAZAR	hg38	1	chr8	116393872	116394351
OREG1413712	Homo sapiens	N/A	TRANSCRIPTION FACTOR BINDING SITE	CALN1	ENSG00000183166	ENSEMBL	E2F1	ENST00000343380	ENSEMBL	N/A	18971253	PAZAR	hg18	1	chr7	71575776	71576195
OREG1413712	Homo sapiens	N/A	TRANSCRIPTION FACTOR BINDING SITE	CALN1	ENSG00000183166	ENSEMBL	E2F1	ENST00000343380	ENSEMBL	N/A	18971253	PAZAR	hg19	1	chr7	71937840	71938259
OREG1413712	Homo sapiens	N/A	TRANSCRIPTION FACTOR BINDING SITE	CALN1	ENSG00000183166	ENSEMBL	E2F1	ENST00000343380	ENSEMBL	N/A	18971253	PAZAR	hg38	1	chr7	72472855	72473274
OREG1413713	Homo sapiens	N/A	TRANSCRIPTION FACTOR BINDING SITE	DCUN1D4	ENSG00000109184	ENSEMBL	E2F1	ENST00000343380	ENSEMBL	N/A	18971253	PAZAR	hg19	1	chr4	52403250	52404089
OREG1413714	Homo sapiens	N/A	TRANSCRIPTION FACTOR BINDING SITE	DCUN1D4	ENSG00000109184	ENSEMBL	E2F1	ENST00000343380	ENSEMBL	N/A	18971253	PAZAR	hg19	1	chr4	52405110	52406129
OREG1413715	Homo sapiens	N/A	TRANSCRIPTION FACTOR BINDING SITE	DCUN1D4	ENSG00000109184	ENSEMBL	E2F1	ENST00000343380	ENSEMBL	N/A	18971253	PAZAR	hg19	1	chr4	52611930	52612439
OREG1413716	Homo sapiens	N/A	TRANSCRIPTION FACTOR BINDING SITE	GPX7	ENSG00000116157	ENSEMBL	E2F1	ENST00000343380	ENSEMBL	N/A	18971253	PAZAR	hg18	1	chr1	52854858	52855187
OREG1413716	Homo sapiens	N/A	TRANSCRIPTION FACTOR BINDING SITE	GPX7	ENSG00000116157	ENSEMBL	E2F1	ENST00000343380	ENSEMBL	N/A	18971253	PAZAR	hg19	1	chr1	53082270	53082599
OREG1413716	Homo sapiens	N/A	TRANSCRIPTION FACTOR BINDING SITE	GPX7	ENSG00000116157	ENSEMBL	E2F1	ENST00000343380	ENSEMBL	N/A	18971253	PAZAR	hg38	1	chr1	52616598	52616927
OREG1413717	Homo sapiens	N/A	TRANSCRIPTION FACTOR BINDING SITE	SPOCK1	ENSG00000152377	ENSEMBL	E2F1	ENST00000343380	ENSEMBL	N/A	18971253	PAZAR	hg18	1	chr5	136469789	136470298
OREG1413717	Homo sapiens	N/A	TRANSCRIPTION FACTOR BINDING SITE	SPOCK1	ENSG00000152377	ENSEMBL	E2F1	ENST00000343380	ENSEMBL	N/A	18971253	PAZAR	hg19	1	chr5	136441890	136442399
OREG1413717	Homo sapiens	N/A	TRANSCRIPTION FACTOR BINDING SITE	SPOCK1	ENSG00000152377	ENSEMBL	E2F1	ENST00000343380	ENSEMBL	N/A	18971253	PAZAR	hg38	1	chr5	137106201	137106710
OREG1413718	Homo sapiens	N/A	TRANSCRIPTION FACTOR BINDING SITE	RNU6-1244P	ENSG00000200484	ENSEMBL	E2F1	ENST00000343380	ENSEMBL	N/A	18971253	PAZAR	hg18	1	chr10	32715826	32716575
OREG1413718	Homo sapiens	N/A	TRANSCRIPTION FACTOR BINDING SITE	RNU6-1244P	ENSG00000200484	ENSEMBL	E2F1	ENST00000343380	ENSEMBL	N/A	18971253	PAZAR	hg19	1	chr10	32675820	32676569
OREG1413718	Homo sapiens	N/A	TRANSCRIPTION FACTOR BINDING SITE	RNU6-1244P	ENSG00000200484	ENSEMBL	E2F1	ENST00000343380	ENSEMBL	N/A	18971253	PAZAR	hg38	1	chr10	32386892	32387641
OREG1413719	Homo sapiens	N/A	TRANSCRIPTION FACTOR BINDING SITE	KRT6C	ENSG00000170465	ENSEMBL	E2F1	ENST00000343380	ENSEMBL	N/A	18971253	PAZAR	hg18	1	chr12	51139397	51140206
OREG1413719	Homo sapiens	N/A	TRANSCRIPTION FACTOR BINDING SITE	KRT6C	ENSG00000170465	ENSEMBL	E2F1	ENST00000343380	ENSEMBL	N/A	18971253	PAZAR	hg19	1	chr12	52853130	52853939
OREG1413719	Homo sapiens	N/A	TRANSCRIPTION FACTOR BINDING SITE	KRT6C	ENSG00000170465	ENSEMBL	E2F1	ENST00000343380	ENSEMBL	N/A	18971253	PAZAR	hg38	1	chr12	52459346	52460155
OREG1413720	Homo sapiens	N/A	TRANSCRIPTION FACTOR BINDING SITE	SYNE1	ENSG00000131018	ENSEMBL	E2F1	ENST00000343380	ENSEMBL	N/A	18971253	PAZAR	hg18	1	chr6	152499773	152500102
OREG1413720	Homo sapiens	N/A	TRANSCRIPTION FACTOR BINDING SITE	SYNE1	ENSG00000131018	ENSEMBL	E2F1	ENST00000343380	ENSEMBL	N/A	18971253	PAZAR	hg19	1	chr6	152458080	152458409
OREG1413720	Homo sapiens	N/A	TRANSCRIPTION FACTOR BINDING SITE	SYNE1	ENSG00000131018	ENSEMBL	E2F1	ENST00000343380	ENSEMBL	N/A	18971253	PAZAR	hg38	1	chr6	152136945	152137274
OREG1413721	Homo sapiens	N/A	TRANSCRIPTION FACTOR BINDING SITE	SYNE1	ENSG00000131018	ENSEMBL	E2F1	ENST00000343380	ENSEMBL	N/A	18971253	PAZAR	hg18	1	chr6	152706443	152707012
OREG1413721	Homo sapiens	N/A	TRANSCRIPTION FACTOR BINDING SITE	SYNE1	ENSG00000131018	ENSEMBL	E2F1	ENST00000343380	ENSEMBL	N/A	18971253	PAZAR	hg19	1	chr6	152664750	152665319
OREG1413721	Homo sapiens	N/A	TRANSCRIPTION FACTOR BINDING SITE	SYNE1	ENSG00000131018	ENSEMBL	E2F1	ENST00000343380	ENSEMBL	N/A	18971253	PAZAR	hg38	1	chr6	152343615	152344184
OREG1413722	Homo sapiens	N/A	TRANSCRIPTION FACTOR BINDING SITE	UBE2T	ENSG00000077152	ENSEMBL	E2F1	ENST00000343380	ENSEMBL	N/A	18971253	PAZAR	hg18	1	chr1	200575973	200576602
OREG1413722	Homo sapiens	N/A	TRANSCRIPTION FACTOR BINDING SITE	UBE2T	ENSG00000077152	ENSEMBL	E2F1	ENST00000343380	ENSEMBL	N/A	18971253	PAZAR	hg19	1	chr1	202309350	202309979
OREG1413722	Homo sapiens	N/A	TRANSCRIPTION FACTOR BINDING SITE	UBE2T	ENSG00000077152	ENSEMBL	E2F1	ENST00000343380	ENSEMBL	N/A	18971253	PAZAR	hg38	1	chr1	202340222	202340851
OREG1413723	Homo sapiens	N/A	TRANSCRIPTION FACTOR BINDING SITE	UBE2T	ENSG00000077152	ENSEMBL	E2F1	ENST00000343380	ENSEMBL	N/A	18971253	PAZAR	hg18	1	chr1	200576783	200577502
OREG1413723	Homo sapiens	N/A	TRANSCRIPTION FACTOR BINDING SITE	UBE2T	ENSG00000077152	ENSEMBL	E2F1	ENST00000343380	ENSEMBL	N/A	18971253	PAZAR	hg19	1	chr1	202310160	202310879
OREG1413723	Homo sapiens	N/A	TRANSCRIPTION FACTOR BINDING SITE	UBE2T	ENSG00000077152	ENSEMBL	E2F1	ENST00000343380	ENSEMBL	N/A	18971253	PAZAR	hg38	1	chr1	202341032	202341751
OREG1413724	Homo sapiens	N/A	TRANSCRIPTION FACTOR BINDING SITE	TMEM211	ENSG00000206069	ENSEMBL	E2F1	ENST00000343380	ENSEMBL	N/A	18971253	PAZAR	hg18	1	chr22	23701270	23701719
OREG1413724	Homo sapiens	N/A	TRANSCRIPTION FACTOR BINDING SITE	TMEM211	ENSG00000206069	ENSEMBL	E2F1	ENST00000343380	ENSEMBL	N/A	18971253	PAZAR	hg19	1	chr22	25371270	25371719
OREG1413724	Homo sapiens	N/A	TRANSCRIPTION FACTOR BINDING SITE	TMEM211	ENSG00000206069	ENSEMBL	E2F1	ENST00000343380	ENSEMBL	N/A	18971253	PAZAR	hg38	1	chr22	24975303	24975752
OREG1413725	Homo sapiens	N/A	TRANSCRIPTION FACTOR BINDING SITE	C20orf96	ENSG00000196476	ENSEMBL	E2F1	ENST00000343380	ENSEMBL	N/A	18971253	PAZAR	hg18	1	chr20	200930	202519
OREG1413725	Homo sapiens	N/A	TRANSCRIPTION FACTOR BINDING SITE	C20orf96	ENSG00000196476	ENSEMBL	E2F1	ENST00000343380	ENSEMBL	N/A	18971253	PAZAR	hg19	1	chr20	252930	254519
OREG1413725	Homo sapiens	N/A	TRANSCRIPTION FACTOR BINDING SITE	C20orf96	ENSG00000196476	ENSEMBL	E2F1	ENST00000343380	ENSEMBL	N/A	18971253	PAZAR	hg38	1	chr20	272289	273878
OREG1413726	Homo sapiens	N/A	TRANSCRIPTION FACTOR BINDING SITE	AMN	ENSG00000166126	ENSEMBL	E2F1	ENST00000343380	ENSEMBL	N/A	18971253	PAZAR	hg18	1	chr14	102448553	102448942
OREG1413726	Homo sapiens	N/A	TRANSCRIPTION FACTOR BINDING SITE	AMN	ENSG00000166126	ENSEMBL	E2F1	ENST00000343380	ENSEMBL	N/A	18971253	PAZAR	hg19	1	chr14	103378800	103379189
OREG1413726	Homo sapiens	N/A	TRANSCRIPTION FACTOR BINDING SITE	AMN	ENSG00000166126	ENSEMBL	E2F1	ENST00000343380	ENSEMBL	N/A	18971253	PAZAR	hg38	1	chr14	102912463	102912852
OREG1413727	Homo sapiens	N/A	TRANSCRIPTION FACTOR BINDING SITE	AMN	ENSG00000166126	ENSEMBL	E2F1	ENST00000343380	ENSEMBL	N/A	18971253	PAZAR	hg18	1	chr14	102460463	102461002
OREG1413727	Homo sapiens	N/A	TRANSCRIPTION FACTOR BINDING SITE	AMN	ENSG00000166126	ENSEMBL	E2F1	ENST00000343380	ENSEMBL	N/A	18971253	PAZAR	hg19	1	chr14	103390710	103391249
OREG1413727	Homo sapiens	N/A	TRANSCRIPTION FACTOR BINDING SITE	AMN	ENSG00000166126	ENSEMBL	E2F1	ENST00000343380	ENSEMBL	N/A	18971253	PAZAR	hg38	1	chr14	102924373	102924912
OREG1413728	Homo sapiens	N/A	TRANSCRIPTION FACTOR BINDING SITE	AIFM1	ENSG00000156709	ENSEMBL	E2F1	ENST00000343380	ENSEMBL	N/A	18971253	PAZAR	hg18	1	chrX	129128701	129129570
OREG1413728	Homo sapiens	N/A	TRANSCRIPTION FACTOR BINDING SITE	AIFM1	ENSG00000156709	ENSEMBL	E2F1	ENST00000343380	ENSEMBL	N/A	18971253	PAZAR	hg19	1	chrX	129301020	129301889
OREG1413728	Homo sapiens	N/A	TRANSCRIPTION FACTOR BINDING SITE	AIFM1	ENSG00000156709	ENSEMBL	E2F1	ENST00000343380	ENSEMBL	N/A	18971253	PAZAR	hg38	1	chrX	130167046	130167915
OREG1413729	Homo sapiens	N/A	TRANSCRIPTION FACTOR BINDING SITE	DPYSL2	ENSG00000092964	ENSEMBL	E2F1	ENST00000343380	ENSEMBL	N/A	18971253	PAZAR	hg18	1	chr8	26546007	26547506
OREG1413729	Homo sapiens	N/A	TRANSCRIPTION FACTOR BINDING SITE	DPYSL2	ENSG00000092964	ENSEMBL	E2F1	ENST00000343380	ENSEMBL	N/A	18971253	PAZAR	hg19	1	chr8	26490090	26491589
OREG1413729	Homo sapiens	N/A	TRANSCRIPTION FACTOR BINDING SITE	DPYSL2	ENSG00000092964	ENSEMBL	E2F1	ENST00000343380	ENSEMBL	N/A	18971253	PAZAR	hg38	1	chr8	26632574	26634073
OREG1413730	Homo sapiens	N/A	TRANSCRIPTION FACTOR BINDING SITE	RNU6-185P	ENSG00000207150	ENSEMBL	E2F1	ENST00000343380	ENSEMBL	N/A	18971253	PAZAR	hg18	1	chr15	85720414	85721013
OREG1413730	Homo sapiens	N/A	TRANSCRIPTION FACTOR BINDING SITE	RNU6-185P	ENSG00000207150	ENSEMBL	E2F1	ENST00000343380	ENSEMBL	N/A	18971253	PAZAR	hg19	1	chr15	87919410	87920009
OREG1413730	Homo sapiens	N/A	TRANSCRIPTION FACTOR BINDING SITE	RNU6-185P	ENSG00000207150	ENSEMBL	E2F1	ENST00000343380	ENSEMBL	N/A	18971253	PAZAR	hg38	1	chr15	87376179	87376778
OREG1413731	Homo sapiens	N/A	TRANSCRIPTION FACTOR BINDING SITE	RNU6-185P	ENSG00000207150	ENSEMBL	E2F1	ENST00000343380	ENSEMBL	N/A	18971253	PAZAR	hg18	1	chr15	85895944	85896453
OREG1413731	Homo sapiens	N/A	TRANSCRIPTION FACTOR BINDING SITE	RNU6-185P	ENSG00000207150	ENSEMBL	E2F1	ENST00000343380	ENSEMBL	N/A	18971253	PAZAR	hg19	1	chr15	88094940	88095449
OREG1413731	Homo sapiens	N/A	TRANSCRIPTION FACTOR BINDING SITE	RNU6-185P	ENSG00000207150	ENSEMBL	E2F1	ENST00000343380	ENSEMBL	N/A	18971253	PAZAR	hg38	1	chr15	87551709	87552218
OREG1413732	Homo sapiens	N/A	TRANSCRIPTION FACTOR BINDING SITE	RNU6-185P	ENSG00000207150	ENSEMBL	E2F1	ENST00000343380	ENSEMBL	N/A	18971253	PAZAR	hg18	1	chr15	85896634	85897143
OREG1413732	Homo sapiens	N/A	TRANSCRIPTION FACTOR BINDING SITE	RNU6-185P	ENSG00000207150	ENSEMBL	E2F1	ENST00000343380	ENSEMBL	N/A	18971253	PAZAR	hg19	1	chr15	88095630	88096139
OREG1413732	Homo sapiens	N/A	TRANSCRIPTION FACTOR BINDING SITE	RNU6-185P	ENSG00000207150	ENSEMBL	E2F1	ENST00000343380	ENSEMBL	N/A	18971253	PAZAR	hg38	1	chr15	87552399	87552908
OREG1413733	Homo sapiens	N/A	TRANSCRIPTION FACTOR BINDING SITE	RNU6-185P	ENSG00000207150	ENSEMBL	E2F1	ENST00000343380	ENSEMBL	N/A	18971253	PAZAR	hg18	1	chr15	85902154	85902663
OREG1413733	Homo sapiens	N/A	TRANSCRIPTION FACTOR BINDING SITE	RNU6-185P	ENSG00000207150	ENSEMBL	E2F1	ENST00000343380	ENSEMBL	N/A	18971253	PAZAR	hg19	1	chr15	88101150	88101659
OREG1413733	Homo sapiens	N/A	TRANSCRIPTION FACTOR BINDING SITE	RNU6-185P	ENSG00000207150	ENSEMBL	E2F1	ENST00000343380	ENSEMBL	N/A	18971253	PAZAR	hg38	1	chr15	87557919	87558428
OREG1413734	Homo sapiens	N/A	TRANSCRIPTION FACTOR BINDING SITE	RNU6-185P	ENSG00000207150	ENSEMBL	E2F1	ENST00000343380	ENSEMBL	N/A	18971253	PAZAR	hg18	1	chr15	85927354	85927953
OREG1413734	Homo sapiens	N/A	TRANSCRIPTION FACTOR BINDING SITE	RNU6-185P	ENSG00000207150	ENSEMBL	E2F1	ENST00000343380	ENSEMBL	N/A	18971253	PAZAR	hg19	1	chr15	88126350	88126949
OREG1413734	Homo sapiens	N/A	TRANSCRIPTION FACTOR BINDING SITE	RNU6-185P	ENSG00000207150	ENSEMBL	E2F1	ENST00000343380	ENSEMBL	N/A	18971253	PAZAR	hg38	1	chr15	87583119	87583718
OREG1413735	Homo sapiens	N/A	TRANSCRIPTION FACTOR BINDING SITE	NDUFAF2	ENSG00000164182	ENSEMBL	E2F1	ENST00000343380	ENSEMBL	N/A	18971253	PAZAR	hg18	1	chr5	60313107	60313646
OREG1413735	Homo sapiens	N/A	TRANSCRIPTION FACTOR BINDING SITE	NDUFAF2	ENSG00000164182	ENSEMBL	E2F1	ENST00000343380	ENSEMBL	N/A	18971253	PAZAR	hg19	1	chr5	60277350	60277889
OREG1413735	Homo sapiens	N/A	TRANSCRIPTION FACTOR BINDING SITE	NDUFAF2	ENSG00000164182	ENSEMBL	E2F1	ENST00000343380	ENSEMBL	N/A	18971253	PAZAR	hg38	1	chr5	60981523	60982062
OREG1413736	Homo sapiens	N/A	TRANSCRIPTION FACTOR BINDING SITE	C8orf48	ENSG00000164743	ENSEMBL	E2F1	ENST00000343380	ENSEMBL	N/A	18971253	PAZAR	hg18	1	chr8	13512781	13513230
OREG1413736	Homo sapiens	N/A	TRANSCRIPTION FACTOR BINDING SITE	C8orf48	ENSG00000164743	ENSEMBL	E2F1	ENST00000343380	ENSEMBL	N/A	18971253	PAZAR	hg19	1	chr8	13468410	13468859
OREG1413736	Homo sapiens	N/A	TRANSCRIPTION FACTOR BINDING SITE	C8orf48	ENSG00000164743	ENSEMBL	E2F1	ENST00000343380	ENSEMBL	N/A	18971253	PAZAR	hg38	1	chr8	13610901	13611350
OREG1413737	Homo sapiens	N/A	TRANSCRIPTION FACTOR BINDING SITE	MTMR3	ENSG00000100330	ENSEMBL	E2F1	ENST00000343380	ENSEMBL	N/A	18971253	PAZAR	hg18	1	chr22	28718050	28718769
OREG1413737	Homo sapiens	N/A	TRANSCRIPTION FACTOR BINDING SITE	MTMR3	ENSG00000100330	ENSEMBL	E2F1	ENST00000343380	ENSEMBL	N/A	18971253	PAZAR	hg19	1	chr22	30388050	30388769
OREG1413737	Homo sapiens	N/A	TRANSCRIPTION FACTOR BINDING SITE	MTMR3	ENSG00000100330	ENSEMBL	E2F1	ENST00000343380	ENSEMBL	N/A	18971253	PAZAR	hg38	1	chr22	29992061	29992780
OREG1413738	Homo sapiens	N/A	TRANSCRIPTION FACTOR BINDING SITE	MTMR3	ENSG00000100330	ENSEMBL	E2F1	ENST00000343380	ENSEMBL	N/A	18971253	PAZAR	hg18	1	chr22	29000020	29000379
OREG1413738	Homo sapiens	N/A	TRANSCRIPTION FACTOR BINDING SITE	MTMR3	ENSG00000100330	ENSEMBL	E2F1	ENST00000343380	ENSEMBL	N/A	18971253	PAZAR	hg19	1	chr22	30670020	30670379
OREG1413738	Homo sapiens	N/A	TRANSCRIPTION FACTOR BINDING SITE	MTMR3	ENSG00000100330	ENSEMBL	E2F1	ENST00000343380	ENSEMBL	N/A	18971253	PAZAR	hg38	1	chr22	30274031	30274390
OREG1413739	Homo sapiens	N/A	TRANSCRIPTION FACTOR BINDING SITE	MTMR3	ENSG00000100330	ENSEMBL	E2F1	ENST00000343380	ENSEMBL	N/A	18971253	PAZAR	hg18	1	chr22	29000650	29001309
OREG1413739	Homo sapiens	N/A	TRANSCRIPTION FACTOR BINDING SITE	MTMR3	ENSG00000100330	ENSEMBL	E2F1	ENST00000343380	ENSEMBL	N/A	18971253	PAZAR	hg19	1	chr22	30670650	30671309
OREG1413739	Homo sapiens	N/A	TRANSCRIPTION FACTOR BINDING SITE	MTMR3	ENSG00000100330	ENSEMBL	E2F1	ENST00000343380	ENSEMBL	N/A	18971253	PAZAR	hg38	1	chr22	30274661	30275320
OREG1413740	Homo sapiens	N/A	TRANSCRIPTION FACTOR BINDING SITE	DNAI2	ENSG00000171595	ENSEMBL	E2F1	ENST00000343380	ENSEMBL	N/A	18971253	PAZAR	hg18	1	chr17	69810695	69811024
OREG1413740	Homo sapiens	N/A	TRANSCRIPTION FACTOR BINDING SITE	DNAI2	ENSG00000171595	ENSEMBL	E2F1	ENST00000343380	ENSEMBL	N/A	18971253	PAZAR	hg19	1	chr17	72299100	72299429
OREG1413740	Homo sapiens	N/A	TRANSCRIPTION FACTOR BINDING SITE	DNAI2	ENSG00000171595	ENSEMBL	E2F1	ENST00000343380	ENSEMBL	N/A	18971253	PAZAR	hg38	1	chr17	74302961	74303290
OREG1413741	Homo sapiens	N/A	TRANSCRIPTION FACTOR BINDING SITE	ADIPOR1	ENSG00000159346	ENSEMBL	E2F1	ENST00000343380	ENSEMBL	N/A	18971253	PAZAR	hg18	1	chr1	201187913	201188182
OREG1413741	Homo sapiens	N/A	TRANSCRIPTION FACTOR BINDING SITE	ADIPOR1	ENSG00000159346	ENSEMBL	E2F1	ENST00000343380	ENSEMBL	N/A	18971253	PAZAR	hg19	1	chr1	202921290	202921559
OREG1413741	Homo sapiens	N/A	TRANSCRIPTION FACTOR BINDING SITE	ADIPOR1	ENSG00000159346	ENSEMBL	E2F1	ENST00000343380	ENSEMBL	N/A	18971253	PAZAR	hg38	1	chr1	202952162	202952431
OREG1413742	Homo sapiens	N/A	TRANSCRIPTION FACTOR BINDING SITE	KPNA7	ENSG00000185467	ENSEMBL	E2F1	ENST00000343380	ENSEMBL	N/A	18971253	PAZAR	hg18	1	chr7	98598986	98599645
OREG1413742	Homo sapiens	N/A	TRANSCRIPTION FACTOR BINDING SITE	KPNA7	ENSG00000185467	ENSEMBL	E2F1	ENST00000343380	ENSEMBL	N/A	18971253	PAZAR	hg19	1	chr7	98761050	98761709
OREG1413742	Homo sapiens	N/A	TRANSCRIPTION FACTOR BINDING SITE	KPNA7	ENSG00000185467	ENSEMBL	E2F1	ENST00000343380	ENSEMBL	N/A	18971253	PAZAR	hg38	1	chr7	99163427	99164086
OREG1413743	Homo sapiens	N/A	TRANSCRIPTION FACTOR BINDING SITE	KPNA7	ENSG00000185467	ENSEMBL	E2F1	ENST00000343380	ENSEMBL	N/A	18971253	PAZAR	hg18	1	chr7	98647466	98647975
OREG1413743	Homo sapiens	N/A	TRANSCRIPTION FACTOR BINDING SITE	KPNA7	ENSG00000185467	ENSEMBL	E2F1	ENST00000343380	ENSEMBL	N/A	18971253	PAZAR	hg19	1	chr7	98809530	98810039
OREG1413743	Homo sapiens	N/A	TRANSCRIPTION FACTOR BINDING SITE	KPNA7	ENSG00000185467	ENSEMBL	E2F1	ENST00000343380	ENSEMBL	N/A	18971253	PAZAR	hg38	1	chr7	99211907	99212416
OREG1413744	Homo sapiens	N/A	TRANSCRIPTION FACTOR BINDING SITE	HOXC6	ENSG00000197757	ENSEMBL	E2F1	ENST00000343380	ENSEMBL	N/A	18971253	PAZAR	hg18	1	chr12	52687277	52687966
OREG1413744	Homo sapiens	N/A	TRANSCRIPTION FACTOR BINDING SITE	HOXC6	ENSG00000197757	ENSEMBL	E2F1	ENST00000343380	ENSEMBL	N/A	18971253	PAZAR	hg19	1	chr12	54401010	54401699
OREG1413744	Homo sapiens	N/A	TRANSCRIPTION FACTOR BINDING SITE	HOXC6	ENSG00000197757	ENSEMBL	E2F1	ENST00000343380	ENSEMBL	N/A	18971253	PAZAR	hg38	1	chr12	54007226	54007915
OREG1413745	Homo sapiens	N/A	TRANSCRIPTION FACTOR BINDING SITE	ASUN	ENSG00000064102	ENSEMBL	E2F1	ENST00000343380	ENSEMBL	N/A	18971253	PAZAR	hg18	1	chr12	26949167	26950336
OREG1413745	Homo sapiens	N/A	TRANSCRIPTION FACTOR BINDING SITE	ASUN	ENSG00000064102	ENSEMBL	E2F1	ENST00000343380	ENSEMBL	N/A	18971253	PAZAR	hg19	1	chr12	27057900	27059069
OREG1413745	Homo sapiens	N/A	TRANSCRIPTION FACTOR BINDING SITE	ASUN	ENSG00000064102	ENSEMBL	E2F1	ENST00000343380	ENSEMBL	N/A	18971253	PAZAR	hg38	1	chr12	26904967	26906136
OREG1413746	Homo sapiens	N/A	TRANSCRIPTION FACTOR BINDING SITE	ASUN	ENSG00000064102	ENSEMBL	E2F1	ENST00000343380	ENSEMBL	N/A	18971253	PAZAR	hg18	1	chr12	26957657	26958496
OREG1413746	Homo sapiens	N/A	TRANSCRIPTION FACTOR BINDING SITE	ASUN	ENSG00000064102	ENSEMBL	E2F1	ENST00000343380	ENSEMBL	N/A	18971253	PAZAR	hg19	1	chr12	27066390	27067229
OREG1413746	Homo sapiens	N/A	TRANSCRIPTION FACTOR BINDING SITE	ASUN	ENSG00000064102	ENSEMBL	E2F1	ENST00000343380	ENSEMBL	N/A	18971253	PAZAR	hg38	1	chr12	26913457	26914296
OREG1413747	Homo sapiens	N/A	TRANSCRIPTION FACTOR BINDING SITE	IMPA2	ENSG00000141401	ENSEMBL	E2F1	ENST00000343380	ENSEMBL	N/A	18971253	PAZAR	hg18	1	chr18	11961530	11962099
OREG1413747	Homo sapiens	N/A	TRANSCRIPTION FACTOR BINDING SITE	IMPA2	ENSG00000141401	ENSEMBL	E2F1	ENST00000343380	ENSEMBL	N/A	18971253	PAZAR	hg19	1	chr18	11971530	11972099
OREG1413747	Homo sapiens	N/A	TRANSCRIPTION FACTOR BINDING SITE	IMPA2	ENSG00000141401	ENSEMBL	E2F1	ENST00000343380	ENSEMBL	N/A	18971253	PAZAR	hg38	1	chr18	11971531	11972100
OREG1413748	Homo sapiens	N/A	TRANSCRIPTION FACTOR BINDING SITE	CKLF-CMTM1	ENSG00000254788	ENSEMBL	E2F1	ENST00000343380	ENSEMBL	N/A	18971253	PAZAR	hg18	1	chr16	65151291	65151860
OREG1413748	Homo sapiens	N/A	TRANSCRIPTION FACTOR BINDING SITE	CKLF-CMTM1	ENSG00000254788	ENSEMBL	E2F1	ENST00000343380	ENSEMBL	N/A	18971253	PAZAR	hg19	1	chr16	66593790	66594359
OREG1413748	Homo sapiens	N/A	TRANSCRIPTION FACTOR BINDING SITE	CKLF-CMTM1	ENSG00000254788	ENSEMBL	E2F1	ENST00000343380	ENSEMBL	N/A	18971253	PAZAR	hg38	1	chr16	66559887	66560456
OREG1413749	Homo sapiens	N/A	TRANSCRIPTION FACTOR BINDING SITE	GRID2IP	ENSG00000215045	ENSEMBL	E2F1	ENST00000343380	ENSEMBL	N/A	18971253	PAZAR	hg18	1	chr7	6549935	6550414
OREG1413749	Homo sapiens	N/A	TRANSCRIPTION FACTOR BINDING SITE	GRID2IP	ENSG00000215045	ENSEMBL	E2F1	ENST00000343380	ENSEMBL	N/A	18971253	PAZAR	hg19	1	chr7	6583410	6583889
OREG1413749	Homo sapiens	N/A	TRANSCRIPTION FACTOR BINDING SITE	GRID2IP	ENSG00000215045	ENSEMBL	E2F1	ENST00000343380	ENSEMBL	N/A	18971253	PAZAR	hg38	1	chr7	6543779	6544258
OREG1413750	Homo sapiens	N/A	TRANSCRIPTION FACTOR BINDING SITE	CCDC39	ENSG00000145075	ENSEMBL	E2F1	ENST00000343380	ENSEMBL	N/A	18971253	PAZAR	hg18	1	chr3	181944064	181944993
OREG1413750	Homo sapiens	N/A	TRANSCRIPTION FACTOR BINDING SITE	CCDC39	ENSG00000145075	ENSEMBL	E2F1	ENST00000343380	ENSEMBL	N/A	18971253	PAZAR	hg19	1	chr3	180461370	180462299
OREG1413750	Homo sapiens	N/A	TRANSCRIPTION FACTOR BINDING SITE	CCDC39	ENSG00000145075	ENSEMBL	E2F1	ENST00000343380	ENSEMBL	N/A	18971253	PAZAR	hg38	1	chr3	180743582	180744511
OREG1413751	Homo sapiens	N/A	TRANSCRIPTION FACTOR BINDING SITE	CCDC39	ENSG00000145075	ENSEMBL	E2F1	ENST00000343380	ENSEMBL	N/A	18971253	PAZAR	hg18	1	chr3	182005624	182006193
OREG1413751	Homo sapiens	N/A	TRANSCRIPTION FACTOR BINDING SITE	CCDC39	ENSG00000145075	ENSEMBL	E2F1	ENST00000343380	ENSEMBL	N/A	18971253	PAZAR	hg19	1	chr3	180522930	180523499
OREG1413751	Homo sapiens	N/A	TRANSCRIPTION FACTOR BINDING SITE	CCDC39	ENSG00000145075	ENSEMBL	E2F1	ENST00000343380	ENSEMBL	N/A	18971253	PAZAR	hg38	1	chr3	180805142	180805711
OREG1413752	Homo sapiens	N/A	TRANSCRIPTION FACTOR BINDING SITE	CCDC39	ENSG00000145075	ENSEMBL	E2F1	ENST00000343380	ENSEMBL	N/A	18971253	PAZAR	hg18	1	chr3	182006284	182007153
OREG1413752	Homo sapiens	N/A	TRANSCRIPTION FACTOR BINDING SITE	CCDC39	ENSG00000145075	ENSEMBL	E2F1	ENST00000343380	ENSEMBL	N/A	18971253	PAZAR	hg19	1	chr3	180523590	180524459
OREG1413752	Homo sapiens	N/A	TRANSCRIPTION FACTOR BINDING SITE	CCDC39	ENSG00000145075	ENSEMBL	E2F1	ENST00000343380	ENSEMBL	N/A	18971253	PAZAR	hg38	1	chr3	180805802	180806671
OREG1413753	Homo sapiens	N/A	TRANSCRIPTION FACTOR BINDING SITE	CMPK2	ENSG00000134326	ENSEMBL	E2F1	ENST00000343380	ENSEMBL	N/A	18971253	PAZAR	hg18	1	chr2	6840521	6841180
OREG1413753	Homo sapiens	N/A	TRANSCRIPTION FACTOR BINDING SITE	CMPK2	ENSG00000134326	ENSEMBL	E2F1	ENST00000343380	ENSEMBL	N/A	18971253	PAZAR	hg19	1	chr2	6923070	6923729
OREG1413753	Homo sapiens	N/A	TRANSCRIPTION FACTOR BINDING SITE	CMPK2	ENSG00000134326	ENSEMBL	E2F1	ENST00000343380	ENSEMBL	N/A	18971253	PAZAR	hg38	1	chr2	6782939	6783598
OREG1413754	Homo sapiens	N/A	TRANSCRIPTION FACTOR BINDING SITE	KLHL5	ENSG00000109790	ENSEMBL	E2F1	ENST00000343380	ENSEMBL	N/A	18971253	PAZAR	hg18	1	chr4	38801015	38801704
OREG1413754	Homo sapiens	N/A	TRANSCRIPTION FACTOR BINDING SITE	KLHL5	ENSG00000109790	ENSEMBL	E2F1	ENST00000343380	ENSEMBL	N/A	18971253	PAZAR	hg19	1	chr4	39124620	39125309
OREG1413754	Homo sapiens	N/A	TRANSCRIPTION FACTOR BINDING SITE	KLHL5	ENSG00000109790	ENSEMBL	E2F1	ENST00000343380	ENSEMBL	N/A	18971253	PAZAR	hg38	1	chr4	39123000	39123689
OREG1413755	Homo sapiens	N/A	TRANSCRIPTION FACTOR BINDING SITE	DENND5A	ENSG00000184014	ENSEMBL	E2F1	ENST00000343380	ENSEMBL	N/A	18971253	PAZAR	hg18	1	chr11	9249406	9249945
OREG1413755	Homo sapiens	N/A	TRANSCRIPTION FACTOR BINDING SITE	DENND5A	ENSG00000184014	ENSEMBL	E2F1	ENST00000343380	ENSEMBL	N/A	18971253	PAZAR	hg19	1	chr11	9292830	9293369
OREG1413755	Homo sapiens	N/A	TRANSCRIPTION FACTOR BINDING SITE	DENND5A	ENSG00000184014	ENSEMBL	E2F1	ENST00000343380	ENSEMBL	N/A	18971253	PAZAR	hg38	1	chr11	9271283	9271822
OREG1413756	Homo sapiens	N/A	TRANSCRIPTION FACTOR BINDING SITE	COL2A1	ENSG00000139219	ENSEMBL	E2F1	ENST00000343380	ENSEMBL	N/A	18971253	PAZAR	hg18	1	chr12	46673807	46674376
OREG1413756	Homo sapiens	N/A	TRANSCRIPTION FACTOR BINDING SITE	COL2A1	ENSG00000139219	ENSEMBL	E2F1	ENST00000343380	ENSEMBL	N/A	18971253	PAZAR	hg19	1	chr12	48387540	48388109
OREG1413756	Homo sapiens	N/A	TRANSCRIPTION FACTOR BINDING SITE	COL2A1	ENSG00000139219	ENSEMBL	E2F1	ENST00000343380	ENSEMBL	N/A	18971253	PAZAR	hg38	1	chr12	47993757	47994326
OREG1413757	Homo sapiens	N/A	TRANSCRIPTION FACTOR BINDING SITE	STK38	ENSG00000112079	ENSEMBL	E2F1	ENST00000343380	ENSEMBL	N/A	18971253	PAZAR	hg18	1	chr6	36606698	36607687
OREG1413757	Homo sapiens	N/A	TRANSCRIPTION FACTOR BINDING SITE	STK38	ENSG00000112079	ENSEMBL	E2F1	ENST00000343380	ENSEMBL	N/A	18971253	PAZAR	hg19	1	chr6	36498720	36499709
OREG1413757	Homo sapiens	N/A	TRANSCRIPTION FACTOR BINDING SITE	STK38	ENSG00000112079	ENSEMBL	E2F1	ENST00000343380	ENSEMBL	N/A	18971253	PAZAR	hg38	1	chr6	36530943	36531932
OREG1413758	Homo sapiens	N/A	TRANSCRIPTION FACTOR BINDING SITE	STK38	ENSG00000112079	ENSEMBL	E2F1	ENST00000343380	ENSEMBL	N/A	18971253	PAZAR	hg18	1	chr6	36626348	36627157
OREG1413758	Homo sapiens	N/A	TRANSCRIPTION FACTOR BINDING SITE	STK38	ENSG00000112079	ENSEMBL	E2F1	ENST00000343380	ENSEMBL	N/A	18971253	PAZAR	hg19	1	chr6	36518370	36519179
OREG1413758	Homo sapiens	N/A	TRANSCRIPTION FACTOR BINDING SITE	STK38	ENSG00000112079	ENSEMBL	E2F1	ENST00000343380	ENSEMBL	N/A	18971253	PAZAR	hg38	1	chr6	36550593	36551402
OREG1413759	Homo sapiens	N/A	TRANSCRIPTION FACTOR BINDING SITE	PDHA1	ENSG00000131828	ENSEMBL	E2F1	ENST00000343380	ENSEMBL	N/A	18971253	PAZAR	hg18	1	chrX	19181291	19181800
OREG1413759	Homo sapiens	N/A	TRANSCRIPTION FACTOR BINDING SITE	PDHA1	ENSG00000131828	ENSEMBL	E2F1	ENST00000343380	ENSEMBL	N/A	18971253	PAZAR	hg19	1	chrX	19271370	19271879
OREG1413759	Homo sapiens	N/A	TRANSCRIPTION FACTOR BINDING SITE	PDHA1	ENSG00000131828	ENSEMBL	E2F1	ENST00000343380	ENSEMBL	N/A	18971253	PAZAR	hg38	1	chrX	19253252	19253761
OREG1413760	Homo sapiens	N/A	TRANSCRIPTION FACTOR BINDING SITE	MSRA	ENSG00000175806	ENSEMBL	E2F1	ENST00000343380	ENSEMBL	N/A	18971253	PAZAR	hg18	1	chr8	9986880	9987359
OREG1413760	Homo sapiens	N/A	TRANSCRIPTION FACTOR BINDING SITE	MSRA	ENSG00000175806	ENSEMBL	E2F1	ENST00000343380	ENSEMBL	N/A	18971253	PAZAR	hg19	1	chr8	9949470	9949949
OREG1413760	Homo sapiens	N/A	TRANSCRIPTION FACTOR BINDING SITE	MSRA	ENSG00000175806	ENSEMBL	E2F1	ENST00000343380	ENSEMBL	N/A	18971253	PAZAR	hg38	1	chr8	10091960	10092439
OREG1413761	Homo sapiens	N/A	TRANSCRIPTION FACTOR BINDING SITE	RAVER2	ENSG00000162437	ENSEMBL	E2F1	ENST00000343380	ENSEMBL	N/A	18971253	PAZAR	hg18	1	chr1	65013228	65014367
OREG1413761	Homo sapiens	N/A	TRANSCRIPTION FACTOR BINDING SITE	RAVER2	ENSG00000162437	ENSEMBL	E2F1	ENST00000343380	ENSEMBL	N/A	18971253	PAZAR	hg19	1	chr1	65240640	65241779
OREG1413761	Homo sapiens	N/A	TRANSCRIPTION FACTOR BINDING SITE	RAVER2	ENSG00000162437	ENSEMBL	E2F1	ENST00000343380	ENSEMBL	N/A	18971253	PAZAR	hg38	1	chr1	64774957	64776096
OREG1413762	Homo sapiens	N/A	TRANSCRIPTION FACTOR BINDING SITE	RAVER2	ENSG00000162437	ENSEMBL	E2F1	ENST00000343380	ENSEMBL	N/A	18971253	PAZAR	hg18	1	chr1	65055168	65055827
OREG1413762	Homo sapiens	N/A	TRANSCRIPTION FACTOR BINDING SITE	RAVER2	ENSG00000162437	ENSEMBL	E2F1	ENST00000343380	ENSEMBL	N/A	18971253	PAZAR	hg19	1	chr1	65282580	65283239
OREG1413762	Homo sapiens	N/A	TRANSCRIPTION FACTOR BINDING SITE	RAVER2	ENSG00000162437	ENSEMBL	E2F1	ENST00000343380	ENSEMBL	N/A	18971253	PAZAR	hg38	1	chr1	64816897	64817556
OREG1413763	Homo sapiens	N/A	TRANSCRIPTION FACTOR BINDING SITE	ZNF836	ENSG00000196267	ENSEMBL	E2F1	ENST00000343380	ENSEMBL	N/A	18971253	PAZAR	hg18	1	chr19	57370732	57371271
OREG1413763	Homo sapiens	N/A	TRANSCRIPTION FACTOR BINDING SITE	ZNF836	ENSG00000196267	ENSEMBL	E2F1	ENST00000343380	ENSEMBL	N/A	18971253	PAZAR	hg19	1	chr19	52678920	52679459
OREG1413763	Homo sapiens	N/A	TRANSCRIPTION FACTOR BINDING SITE	ZNF836	ENSG00000196267	ENSEMBL	E2F1	ENST00000343380	ENSEMBL	N/A	18971253	PAZAR	hg38	1	chr19	52175667	52176206
OREG1413764	Homo sapiens	N/A	TRANSCRIPTION FACTOR BINDING SITE	AGO2	ENSG00000123908	ENSEMBL	E2F1	ENST00000343380	ENSEMBL	N/A	18971253	PAZAR	hg18	1	chr8	141605282	141605551
OREG1413764	Homo sapiens	N/A	TRANSCRIPTION FACTOR BINDING SITE	AGO2	ENSG00000123908	ENSEMBL	E2F1	ENST00000343380	ENSEMBL	N/A	18971253	PAZAR	hg19	1	chr8	141536100	141536369
OREG1413764	Homo sapiens	N/A	TRANSCRIPTION FACTOR BINDING SITE	AGO2	ENSG00000123908	ENSEMBL	E2F1	ENST00000343380	ENSEMBL	N/A	18971253	PAZAR	hg38	1	chr8	140526001	140526270
OREG1413765	Homo sapiens	N/A	TRANSCRIPTION FACTOR BINDING SITE	AGO2	ENSG00000123908	ENSEMBL	E2F1	ENST00000343380	ENSEMBL	N/A	18971253	PAZAR	hg18	1	chr8	141605732	141606121
OREG1413765	Homo sapiens	N/A	TRANSCRIPTION FACTOR BINDING SITE	AGO2	ENSG00000123908	ENSEMBL	E2F1	ENST00000343380	ENSEMBL	N/A	18971253	PAZAR	hg19	1	chr8	141536550	141536939
OREG1413765	Homo sapiens	N/A	TRANSCRIPTION FACTOR BINDING SITE	AGO2	ENSG00000123908	ENSEMBL	E2F1	ENST00000343380	ENSEMBL	N/A	18971253	PAZAR	hg38	1	chr8	140526451	140526840
OREG1413766	Homo sapiens	N/A	TRANSCRIPTION FACTOR BINDING SITE	AGO2	ENSG00000123908	ENSEMBL	E2F1	ENST00000343380	ENSEMBL	N/A	18971253	PAZAR	hg18	1	chr8	141606452	141607051
OREG1413766	Homo sapiens	N/A	TRANSCRIPTION FACTOR BINDING SITE	AGO2	ENSG00000123908	ENSEMBL	E2F1	ENST00000343380	ENSEMBL	N/A	18971253	PAZAR	hg19	1	chr8	141537270	141537869
OREG1413766	Homo sapiens	N/A	TRANSCRIPTION FACTOR BINDING SITE	AGO2	ENSG00000123908	ENSEMBL	E2F1	ENST00000343380	ENSEMBL	N/A	18971253	PAZAR	hg38	1	chr8	140527171	140527770
OREG1413767	Homo sapiens	N/A	TRANSCRIPTION FACTOR BINDING SITE	AGO2	ENSG00000123908	ENSEMBL	E2F1	ENST00000343380	ENSEMBL	N/A	18971253	PAZAR	hg18	1	chr8	141612392	141613651
OREG1413767	Homo sapiens	N/A	TRANSCRIPTION FACTOR BINDING SITE	AGO2	ENSG00000123908	ENSEMBL	E2F1	ENST00000343380	ENSEMBL	N/A	18971253	PAZAR	hg19	1	chr8	141543210	141544469
OREG1413767	Homo sapiens	N/A	TRANSCRIPTION FACTOR BINDING SITE	AGO2	ENSG00000123908	ENSEMBL	E2F1	ENST00000343380	ENSEMBL	N/A	18971253	PAZAR	hg38	1	chr8	140533111	140534370
OREG1413768	Homo sapiens	N/A	TRANSCRIPTION FACTOR BINDING SITE	AGO2	ENSG00000123908	ENSEMBL	E2F1	ENST00000343380	ENSEMBL	N/A	18971253	PAZAR	hg18	1	chr8	141659492	141661171
OREG1413768	Homo sapiens	N/A	TRANSCRIPTION FACTOR BINDING SITE	AGO2	ENSG00000123908	ENSEMBL	E2F1	ENST00000343380	ENSEMBL	N/A	18971253	PAZAR	hg19	1	chr8	141590310	141591989
OREG1413768	Homo sapiens	N/A	TRANSCRIPTION FACTOR BINDING SITE	AGO2	ENSG00000123908	ENSEMBL	E2F1	ENST00000343380	ENSEMBL	N/A	18971253	PAZAR	hg38	1	chr8	140580211	140581890
OREG1413769	Homo sapiens	N/A	TRANSCRIPTION FACTOR BINDING SITE	VEPH1	ENSG00000197415	ENSEMBL	E2F1	ENST00000343380	ENSEMBL	N/A	18971253	PAZAR	hg18	1	chr3	158428084	158428473
OREG1413769	Homo sapiens	N/A	TRANSCRIPTION FACTOR BINDING SITE	VEPH1	ENSG00000197415	ENSEMBL	E2F1	ENST00000343380	ENSEMBL	N/A	18971253	PAZAR	hg19	1	chr3	156945390	156945779
OREG1413769	Homo sapiens	N/A	TRANSCRIPTION FACTOR BINDING SITE	VEPH1	ENSG00000197415	ENSEMBL	E2F1	ENST00000343380	ENSEMBL	N/A	18971253	PAZAR	hg38	1	chr3	157227601	157227990
OREG1413770	Homo sapiens	N/A	TRANSCRIPTION FACTOR BINDING SITE	VEPH1	ENSG00000197415	ENSEMBL	E2F1	ENST00000343380	ENSEMBL	N/A	18971253	PAZAR	hg18	1	chr3	158537644	158538093
OREG1413770	Homo sapiens	N/A	TRANSCRIPTION FACTOR BINDING SITE	VEPH1	ENSG00000197415	ENSEMBL	E2F1	ENST00000343380	ENSEMBL	N/A	18971253	PAZAR	hg19	1	chr3	157054950	157055399
OREG1413770	Homo sapiens	N/A	TRANSCRIPTION FACTOR BINDING SITE	VEPH1	ENSG00000197415	ENSEMBL	E2F1	ENST00000343380	ENSEMBL	N/A	18971253	PAZAR	hg38	1	chr3	157337161	157337610
OREG1413771	Homo sapiens	N/A	TRANSCRIPTION FACTOR BINDING SITE	VEPH1	ENSG00000197415	ENSEMBL	E2F1	ENST00000343380	ENSEMBL	N/A	18971253	PAZAR	hg18	1	chr3	158553304	158554083
OREG1413771	Homo sapiens	N/A	TRANSCRIPTION FACTOR BINDING SITE	VEPH1	ENSG00000197415	ENSEMBL	E2F1	ENST00000343380	ENSEMBL	N/A	18971253	PAZAR	hg19	1	chr3	157070610	157071389
OREG1413771	Homo sapiens	N/A	TRANSCRIPTION FACTOR BINDING SITE	VEPH1	ENSG00000197415	ENSEMBL	E2F1	ENST00000343380	ENSEMBL	N/A	18971253	PAZAR	hg38	1	chr3	157352821	157353600
OREG1413772	Homo sapiens	N/A	TRANSCRIPTION FACTOR BINDING SITE	VEPH1	ENSG00000197415	ENSEMBL	E2F1	ENST00000343380	ENSEMBL	N/A	18971253	PAZAR	hg18	1	chr3	158554204	158555163
OREG1413772	Homo sapiens	N/A	TRANSCRIPTION FACTOR BINDING SITE	VEPH1	ENSG00000197415	ENSEMBL	E2F1	ENST00000343380	ENSEMBL	N/A	18971253	PAZAR	hg19	1	chr3	157071510	157072469
OREG1413772	Homo sapiens	N/A	TRANSCRIPTION FACTOR BINDING SITE	VEPH1	ENSG00000197415	ENSEMBL	E2F1	ENST00000343380	ENSEMBL	N/A	18971253	PAZAR	hg38	1	chr3	157353721	157354680
OREG1413773	Homo sapiens	N/A	TRANSCRIPTION FACTOR BINDING SITE	HTR1E	ENSG00000168830	ENSEMBL	E2F1	ENST00000343380	ENSEMBL	N/A	18971253	PAZAR	hg18	1	chr6	87760399	87760818
OREG1413773	Homo sapiens	N/A	TRANSCRIPTION FACTOR BINDING SITE	HTR1E	ENSG00000168830	ENSEMBL	E2F1	ENST00000343380	ENSEMBL	N/A	18971253	PAZAR	hg19	1	chr6	87703680	87704099
OREG1413773	Homo sapiens	N/A	TRANSCRIPTION FACTOR BINDING SITE	HTR1E	ENSG00000168830	ENSEMBL	E2F1	ENST00000343380	ENSEMBL	N/A	18971253	PAZAR	hg38	1	chr6	86993962	86994381
OREG1413774	Homo sapiens	N/A	TRANSCRIPTION FACTOR BINDING SITE	FCGR1A	ENSG00000150337	ENSEMBL	E2F1	ENST00000343380	ENSEMBL	N/A	18971253	PAZAR	hg18	1	chr1	148017354	148017893
OREG1413774	Homo sapiens	N/A	TRANSCRIPTION FACTOR BINDING SITE	FCGR1A	ENSG00000150337	ENSEMBL	E2F1	ENST00000343380	ENSEMBL	N/A	18971253	PAZAR	hg19	1	chr1	149750730	149751269
OREG1413774	Homo sapiens	N/A	TRANSCRIPTION FACTOR BINDING SITE	FCGR1A	ENSG00000150337	ENSEMBL	E2F1	ENST00000343380	ENSEMBL	N/A	18971253	PAZAR	hg38	1	chr1	149779174	149779713
OREG1413775	Homo sapiens	N/A	TRANSCRIPTION FACTOR BINDING SITE	FCGR1A	ENSG00000150337	ENSEMBL	E2F1	ENST00000343380	ENSEMBL	N/A	18971253	PAZAR	hg18	1	chr1	148019574	148019813
OREG1413775	Homo sapiens	N/A	TRANSCRIPTION FACTOR BINDING SITE	FCGR1A	ENSG00000150337	ENSEMBL	E2F1	ENST00000343380	ENSEMBL	N/A	18971253	PAZAR	hg19	1	chr1	149752950	149753189
OREG1413775	Homo sapiens	N/A	TRANSCRIPTION FACTOR BINDING SITE	FCGR1A	ENSG00000150337	ENSEMBL	E2F1	ENST00000343380	ENSEMBL	N/A	18971253	PAZAR	hg38	1	chr1	149781394	149781633
OREG1413776	Homo sapiens	N/A	TRANSCRIPTION FACTOR BINDING SITE	FCGR1A	ENSG00000150337	ENSEMBL	E2F1	ENST00000343380	ENSEMBL	N/A	18971253	PAZAR	hg18	1	chr1	148019844	148020023
OREG1413776	Homo sapiens	N/A	TRANSCRIPTION FACTOR BINDING SITE	FCGR1A	ENSG00000150337	ENSEMBL	E2F1	ENST00000343380	ENSEMBL	N/A	18971253	PAZAR	hg19	1	chr1	149753220	149753399
OREG1413776	Homo sapiens	N/A	TRANSCRIPTION FACTOR BINDING SITE	FCGR1A	ENSG00000150337	ENSEMBL	E2F1	ENST00000343380	ENSEMBL	N/A	18971253	PAZAR	hg38	1	chr1	149781664	149781843
OREG1413777	Homo sapiens	N/A	TRANSCRIPTION FACTOR BINDING SITE	OPA1	ENSG00000198836	ENSEMBL	E2F1	ENST00000343380	ENSEMBL	N/A	18971253	PAZAR	hg18	1	chr3	195092344	195093183
OREG1413777	Homo sapiens	N/A	TRANSCRIPTION FACTOR BINDING SITE	OPA1	ENSG00000198836	ENSEMBL	E2F1	ENST00000343380	ENSEMBL	N/A	18971253	PAZAR	hg19	1	chr3	193609650	193610489
OREG1413777	Homo sapiens	N/A	TRANSCRIPTION FACTOR BINDING SITE	OPA1	ENSG00000198836	ENSEMBL	E2F1	ENST00000343380	ENSEMBL	N/A	18971253	PAZAR	hg38	1	chr3	193891861	193892700
OREG1413778	Homo sapiens	N/A	TRANSCRIPTION FACTOR BINDING SITE	OTUB1	ENSG00000167770	ENSEMBL	E2F1	ENST00000343380	ENSEMBL	N/A	18971253	PAZAR	hg18	1	chr11	63510596	63511195
OREG1413778	Homo sapiens	N/A	TRANSCRIPTION FACTOR BINDING SITE	OTUB1	ENSG00000167770	ENSEMBL	E2F1	ENST00000343380	ENSEMBL	N/A	18971253	PAZAR	hg19	1	chr11	63754020	63754619
OREG1413778	Homo sapiens	N/A	TRANSCRIPTION FACTOR BINDING SITE	OTUB1	ENSG00000167770	ENSEMBL	E2F1	ENST00000343380	ENSEMBL	N/A	18971253	PAZAR	hg38	1	chr11	63986548	63987147
OREG1413779	Homo sapiens	N/A	TRANSCRIPTION FACTOR BINDING SITE	OTUB1	ENSG00000167770	ENSEMBL	E2F1	ENST00000343380	ENSEMBL	N/A	18971253	PAZAR	hg18	1	chr11	63520766	63521305
OREG1413779	Homo sapiens	N/A	TRANSCRIPTION FACTOR BINDING SITE	OTUB1	ENSG00000167770	ENSEMBL	E2F1	ENST00000343380	ENSEMBL	N/A	18971253	PAZAR	hg19	1	chr11	63764190	63764729
OREG1413779	Homo sapiens	N/A	TRANSCRIPTION FACTOR BINDING SITE	OTUB1	ENSG00000167770	ENSEMBL	E2F1	ENST00000343380	ENSEMBL	N/A	18971253	PAZAR	hg38	1	chr11	63996718	63997257
OREG1413780	Homo sapiens	N/A	TRANSCRIPTION FACTOR BINDING SITE	C17orf102	ENSG00000197322	ENSEMBL	E2F1	ENST00000343380	ENSEMBL	N/A	18971253	PAZAR	hg18	1	chr17	29864693	29865112
OREG1413780	Homo sapiens	N/A	TRANSCRIPTION FACTOR BINDING SITE	C17orf102	ENSG00000197322	ENSEMBL	E2F1	ENST00000343380	ENSEMBL	N/A	18971253	PAZAR	hg19	1	chr17	32840580	32840999
OREG1413780	Homo sapiens	N/A	TRANSCRIPTION FACTOR BINDING SITE	C17orf102	ENSG00000197322	ENSEMBL	E2F1	ENST00000343380	ENSEMBL	N/A	18971253	PAZAR	hg38	1	chr17	34513561	34513980
OREG1413781	Homo sapiens	N/A	TRANSCRIPTION FACTOR BINDING SITE	C17orf102	ENSG00000197322	ENSEMBL	E2F1	ENST00000343380	ENSEMBL	N/A	18971253	PAZAR	hg18	1	chr17	29865443	29865892
OREG1413781	Homo sapiens	N/A	TRANSCRIPTION FACTOR BINDING SITE	C17orf102	ENSG00000197322	ENSEMBL	E2F1	ENST00000343380	ENSEMBL	N/A	18971253	PAZAR	hg19	1	chr17	32841330	32841779
OREG1413781	Homo sapiens	N/A	TRANSCRIPTION FACTOR BINDING SITE	C17orf102	ENSG00000197322	ENSEMBL	E2F1	ENST00000343380	ENSEMBL	N/A	18971253	PAZAR	hg38	1	chr17	34514311	34514760
OREG1413782	Homo sapiens	N/A	TRANSCRIPTION FACTOR BINDING SITE	CCNDBP1	ENSG00000166946	ENSEMBL	E2F1	ENST00000343380	ENSEMBL	N/A	18971253	PAZAR	hg18	1	chr15	41269892	41270611
OREG1413782	Homo sapiens	N/A	TRANSCRIPTION FACTOR BINDING SITE	CCNDBP1	ENSG00000166946	ENSEMBL	E2F1	ENST00000343380	ENSEMBL	N/A	18971253	PAZAR	hg19	1	chr15	43482600	43483319
OREG1413782	Homo sapiens	N/A	TRANSCRIPTION FACTOR BINDING SITE	CCNDBP1	ENSG00000166946	ENSEMBL	E2F1	ENST00000343380	ENSEMBL	N/A	18971253	PAZAR	hg38	1	chr15	43190402	43191121
OREG1413783	Homo sapiens	N/A	TRANSCRIPTION FACTOR BINDING SITE	KIAA1429	ENSG00000164944	ENSEMBL	E2F1	ENST00000343380	ENSEMBL	N/A	18971253	PAZAR	hg18	1	chr8	95625356	95626045
OREG1413783	Homo sapiens	N/A	TRANSCRIPTION FACTOR BINDING SITE	KIAA1429	ENSG00000164944	ENSEMBL	E2F1	ENST00000343380	ENSEMBL	N/A	18971253	PAZAR	hg19	1	chr8	95556180	95556869
OREG1413783	Homo sapiens	N/A	TRANSCRIPTION FACTOR BINDING SITE	KIAA1429	ENSG00000164944	ENSEMBL	E2F1	ENST00000343380	ENSEMBL	N/A	18971253	PAZAR	hg38	1	chr8	94543952	94544641
OREG1413784	Homo sapiens	N/A	TRANSCRIPTION FACTOR BINDING SITE	RIC1	ENSG00000107036	ENSEMBL	E2F1	ENST00000343380	ENSEMBL	N/A	18971253	PAZAR	hg18	1	chr9	5608700	5609119
OREG1413784	Homo sapiens	N/A	TRANSCRIPTION FACTOR BINDING SITE	RIC1	ENSG00000107036	ENSEMBL	E2F1	ENST00000343380	ENSEMBL	N/A	18971253	PAZAR	hg19	1	chr9	5618700	5619119
OREG1413784	Homo sapiens	N/A	TRANSCRIPTION FACTOR BINDING SITE	RIC1	ENSG00000107036	ENSEMBL	E2F1	ENST00000343380	ENSEMBL	N/A	18971253	PAZAR	hg38	1	chr9	5618700	5619119
OREG1413785	Homo sapiens	N/A	TRANSCRIPTION FACTOR BINDING SITE	ABCD1P4	ENSG00000225293	ENSEMBL	E2F1	ENST00000343380	ENSEMBL	N/A	18971253	PAZAR	hg18	1	chr22	15243900	15244379
OREG1413785	Homo sapiens	N/A	TRANSCRIPTION FACTOR BINDING SITE	ABCD1P4	ENSG00000225293	ENSEMBL	E2F1	ENST00000343380	ENSEMBL	N/A	18971253	PAZAR	hg19	1	chr22	16863900	16864379
OREG1413785	Homo sapiens	N/A	TRANSCRIPTION FACTOR BINDING SITE	ABCD1P4	ENSG00000225293	ENSEMBL	E2F1	ENST00000343380	ENSEMBL	N/A	18971253	PAZAR	hg38	1	chr22	16383238	16383717
OREG1413786	Homo sapiens	N/A	TRANSCRIPTION FACTOR BINDING SITE	ANKDD1A	ENSG00000166839	ENSEMBL	E2F1	ENST00000343380	ENSEMBL	N/A	18971253	PAZAR	hg18	1	chr15	63016383	63017102
OREG1413786	Homo sapiens	N/A	TRANSCRIPTION FACTOR BINDING SITE	ANKDD1A	ENSG00000166839	ENSEMBL	E2F1	ENST00000343380	ENSEMBL	N/A	18971253	PAZAR	hg19	1	chr15	65229330	65230049
OREG1413786	Homo sapiens	N/A	TRANSCRIPTION FACTOR BINDING SITE	ANKDD1A	ENSG00000166839	ENSEMBL	E2F1	ENST00000343380	ENSEMBL	N/A	18971253	PAZAR	hg38	1	chr15	64937132	64937609
OREG1413787	Homo sapiens	N/A	TRANSCRIPTION FACTOR BINDING SITE	KLHL9	ENSG00000198642	ENSEMBL	E2F1	ENST00000343380	ENSEMBL	N/A	18971253	PAZAR	hg18	1	chr9	21314900	21315289
OREG1413787	Homo sapiens	N/A	TRANSCRIPTION FACTOR BINDING SITE	KLHL9	ENSG00000198642	ENSEMBL	E2F1	ENST00000343380	ENSEMBL	N/A	18971253	PAZAR	hg19	1	chr9	21324900	21325289
OREG1413787	Homo sapiens	N/A	TRANSCRIPTION FACTOR BINDING SITE	KLHL9	ENSG00000198642	ENSEMBL	E2F1	ENST00000343380	ENSEMBL	N/A	18971253	PAZAR	hg38	1	chr9	21324901	21325290
OREG1413788	Homo sapiens	N/A	TRANSCRIPTION FACTOR BINDING SITE	ACPP	ENSG00000014257	ENSEMBL	E2F1	ENST00000343380	ENSEMBL	N/A	18971253	PAZAR	hg18	1	chr3	133578000	133578389
OREG1413788	Homo sapiens	N/A	TRANSCRIPTION FACTOR BINDING SITE	ACPP	ENSG00000014257	ENSEMBL	E2F1	ENST00000343380	ENSEMBL	N/A	18971253	PAZAR	hg19	1	chr3	132095310	132095699
OREG1413788	Homo sapiens	N/A	TRANSCRIPTION FACTOR BINDING SITE	ACPP	ENSG00000014257	ENSEMBL	E2F1	ENST00000343380	ENSEMBL	N/A	18971253	PAZAR	hg38	1	chr3	132376466	132376855
OREG1413789	Homo sapiens	N/A	TRANSCRIPTION FACTOR BINDING SITE	YPEL5	ENSG00000119801	ENSEMBL	E2F1	ENST00000343380	ENSEMBL	N/A	18971253	PAZAR	hg18	1	chr2	30147774	30148313
OREG1413789	Homo sapiens	N/A	TRANSCRIPTION FACTOR BINDING SITE	YPEL5	ENSG00000119801	ENSEMBL	E2F1	ENST00000343380	ENSEMBL	N/A	18971253	PAZAR	hg19	1	chr2	30294270	30294809
OREG1413789	Homo sapiens	N/A	TRANSCRIPTION FACTOR BINDING SITE	YPEL5	ENSG00000119801	ENSEMBL	E2F1	ENST00000343380	ENSEMBL	N/A	18971253	PAZAR	hg38	1	chr2	30071404	30071943
OREG1413790	Homo sapiens	N/A	TRANSCRIPTION FACTOR BINDING SITE	YPEL5	ENSG00000119801	ENSEMBL	E2F1	ENST00000343380	ENSEMBL	N/A	18971253	PAZAR	hg18	1	chr2	30154854	30155243
OREG1413790	Homo sapiens	N/A	TRANSCRIPTION FACTOR BINDING SITE	YPEL5	ENSG00000119801	ENSEMBL	E2F1	ENST00000343380	ENSEMBL	N/A	18971253	PAZAR	hg19	1	chr2	30301350	30301739
OREG1413790	Homo sapiens	N/A	TRANSCRIPTION FACTOR BINDING SITE	YPEL5	ENSG00000119801	ENSEMBL	E2F1	ENST00000343380	ENSEMBL	N/A	18971253	PAZAR	hg38	1	chr2	30078484	30078873
OREG1413791	Homo sapiens	N/A	TRANSCRIPTION FACTOR BINDING SITE	KRAS	ENSG00000133703	ENSEMBL	E2F1	ENST00000343380	ENSEMBL	N/A	18971253	PAZAR	hg18	1	chr12	25321337	25322056
OREG1413791	Homo sapiens	N/A	TRANSCRIPTION FACTOR BINDING SITE	KRAS	ENSG00000133703	ENSEMBL	E2F1	ENST00000343380	ENSEMBL	N/A	18971253	PAZAR	hg19	1	chr12	25430070	25430789
OREG1413791	Homo sapiens	N/A	TRANSCRIPTION FACTOR BINDING SITE	KRAS	ENSG00000133703	ENSEMBL	E2F1	ENST00000343380	ENSEMBL	N/A	18971253	PAZAR	hg38	1	chr12	25277136	25277855
OREG1413792	Homo sapiens	N/A	TRANSCRIPTION FACTOR BINDING SITE	GXYLT1	ENSG00000151233	ENSEMBL	E2F1	ENST00000343380	ENSEMBL	N/A	18971253	PAZAR	hg18	1	chr12	40725047	40725916
OREG1413792	Homo sapiens	N/A	TRANSCRIPTION FACTOR BINDING SITE	GXYLT1	ENSG00000151233	ENSEMBL	E2F1	ENST00000343380	ENSEMBL	N/A	18971253	PAZAR	hg19	1	chr12	42438780	42439649
OREG1413792	Homo sapiens	N/A	TRANSCRIPTION FACTOR BINDING SITE	GXYLT1	ENSG00000151233	ENSEMBL	E2F1	ENST00000343380	ENSEMBL	N/A	18971253	PAZAR	hg38	1	chr12	42044978	42045847
OREG1413793	Homo sapiens	N/A	TRANSCRIPTION FACTOR BINDING SITE	GXYLT1	ENSG00000151233	ENSEMBL	E2F1	ENST00000343380	ENSEMBL	N/A	18971253	PAZAR	hg18	1	chr12	40801907	40803046
OREG1413793	Homo sapiens	N/A	TRANSCRIPTION FACTOR BINDING SITE	GXYLT1	ENSG00000151233	ENSEMBL	E2F1	ENST00000343380	ENSEMBL	N/A	18971253	PAZAR	hg19	1	chr12	42515640	42516779
OREG1413793	Homo sapiens	N/A	TRANSCRIPTION FACTOR BINDING SITE	GXYLT1	ENSG00000151233	ENSEMBL	E2F1	ENST00000343380	ENSEMBL	N/A	18971253	PAZAR	hg38	1	chr12	42121838	42122977
OREG1413794	Homo sapiens	N/A	TRANSCRIPTION FACTOR BINDING SITE	DPY19L3	ENSG00000178904	ENSEMBL	E2F1	ENST00000343380	ENSEMBL	N/A	18971253	PAZAR	hg18	1	chr19	37621610	37621909
OREG1413794	Homo sapiens	N/A	TRANSCRIPTION FACTOR BINDING SITE	DPY19L3	ENSG00000178904	ENSEMBL	E2F1	ENST00000343380	ENSEMBL	N/A	18971253	PAZAR	hg19	1	chr19	32929770	32930069
OREG1413794	Homo sapiens	N/A	TRANSCRIPTION FACTOR BINDING SITE	DPY19L3	ENSG00000178904	ENSEMBL	E2F1	ENST00000343380	ENSEMBL	N/A	18971253	PAZAR	hg38	1	chr19	32438864	32439163
OREG1413795	Homo sapiens	N/A	TRANSCRIPTION FACTOR BINDING SITE	DPY19L3	ENSG00000178904	ENSEMBL	E2F1	ENST00000343380	ENSEMBL	N/A	18971253	PAZAR	hg18	1	chr19	37668080	37668919
OREG1413795	Homo sapiens	N/A	TRANSCRIPTION FACTOR BINDING SITE	DPY19L3	ENSG00000178904	ENSEMBL	E2F1	ENST00000343380	ENSEMBL	N/A	18971253	PAZAR	hg19	1	chr19	32976240	32977079
OREG1413795	Homo sapiens	N/A	TRANSCRIPTION FACTOR BINDING SITE	DPY19L3	ENSG00000178904	ENSEMBL	E2F1	ENST00000343380	ENSEMBL	N/A	18971253	PAZAR	hg38	1	chr19	32485334	32486173
OREG1413796	Homo sapiens	N/A	TRANSCRIPTION FACTOR BINDING SITE	ARHGAP29	ENSG00000137962	ENSEMBL	E2F1	ENST00000343380	ENSEMBL	N/A	18971253	PAZAR	hg18	1	chr1	94428558	94429397
OREG1413796	Homo sapiens	N/A	TRANSCRIPTION FACTOR BINDING SITE	ARHGAP29	ENSG00000137962	ENSEMBL	E2F1	ENST00000343380	ENSEMBL	N/A	18971253	PAZAR	hg19	1	chr1	94655970	94656809
OREG1413796	Homo sapiens	N/A	TRANSCRIPTION FACTOR BINDING SITE	ARHGAP29	ENSG00000137962	ENSEMBL	E2F1	ENST00000343380	ENSEMBL	N/A	18971253	PAZAR	hg38	1	chr1	94190414	94191253
OREG1413797	Homo sapiens	N/A	TRANSCRIPTION FACTOR BINDING SITE	C6orf141	ENSG00000197261	ENSEMBL	E2F1	ENST00000343380	ENSEMBL	N/A	18971253	PAZAR	hg18	1	chr6	49646569	49647408
OREG1413797	Homo sapiens	N/A	TRANSCRIPTION FACTOR BINDING SITE	C6orf141	ENSG00000197261	ENSEMBL	E2F1	ENST00000343380	ENSEMBL	N/A	18971253	PAZAR	hg19	1	chr6	49538610	49539449
OREG1413797	Homo sapiens	N/A	TRANSCRIPTION FACTOR BINDING SITE	C6orf141	ENSG00000197261	ENSEMBL	E2F1	ENST00000343380	ENSEMBL	N/A	18971253	PAZAR	hg38	1	chr6	49570897	49571736
OREG1413798	Homo sapiens	N/A	TRANSCRIPTION FACTOR BINDING SITE	THA1P	ENSG00000237627	ENSEMBL	E2F1	ENST00000343380	ENSEMBL	N/A	18971253	PAZAR	hg18	1	chr17	73773395	73773784
OREG1413798	Homo sapiens	N/A	TRANSCRIPTION FACTOR BINDING SITE	THA1P	ENSG00000237627	ENSEMBL	E2F1	ENST00000343380	ENSEMBL	N/A	18971253	PAZAR	hg19	1	chr17	76261800	76262189
OREG1413798	Homo sapiens	N/A	TRANSCRIPTION FACTOR BINDING SITE	THA1P	ENSG00000237627	ENSEMBL	E2F1	ENST00000343380	ENSEMBL	N/A	18971253	PAZAR	hg38	1	chr17	78265719	78266108
OREG1413799	Homo sapiens	N/A	TRANSCRIPTION FACTOR BINDING SITE	NAT10	ENSG00000135372	ENSEMBL	E2F1	ENST00000343380	ENSEMBL	N/A	18971253	PAZAR	hg18	1	chr11	34100476	34100895
OREG1413799	Homo sapiens	N/A	TRANSCRIPTION FACTOR BINDING SITE	NAT10	ENSG00000135372	ENSEMBL	E2F1	ENST00000343380	ENSEMBL	N/A	18971253	PAZAR	hg19	1	chr11	34143900	34144319
OREG1413799	Homo sapiens	N/A	TRANSCRIPTION FACTOR BINDING SITE	NAT10	ENSG00000135372	ENSEMBL	E2F1	ENST00000343380	ENSEMBL	N/A	18971253	PAZAR	hg38	1	chr11	34122353	34122772
OREG1413800	Homo sapiens	N/A	TRANSCRIPTION FACTOR BINDING SITE	SUCLG1	ENSG00000163541	ENSEMBL	E2F1	ENST00000343380	ENSEMBL	N/A	18971253	PAZAR	hg18	1	chr2	84450271	84450810
OREG1413800	Homo sapiens	N/A	TRANSCRIPTION FACTOR BINDING SITE	SUCLG1	ENSG00000163541	ENSEMBL	E2F1	ENST00000343380	ENSEMBL	N/A	18971253	PAZAR	hg19	1	chr2	84596760	84597299
OREG1413800	Homo sapiens	N/A	TRANSCRIPTION FACTOR BINDING SITE	SUCLG1	ENSG00000163541	ENSEMBL	E2F1	ENST00000343380	ENSEMBL	N/A	18971253	PAZAR	hg38	1	chr2	84369636	84370175
OREG1413801	Homo sapiens	N/A	TRANSCRIPTION FACTOR BINDING SITE	LIN28B	ENSG00000187772	ENSEMBL	E2F1	ENST00000343380	ENSEMBL	N/A	18971253	PAZAR	hg18	1	chr6	105520693	105521502
OREG1413801	Homo sapiens	N/A	TRANSCRIPTION FACTOR BINDING SITE	LIN28B	ENSG00000187772	ENSEMBL	E2F1	ENST00000343380	ENSEMBL	N/A	18971253	PAZAR	hg19	1	chr6	105414000	105414809
OREG1413801	Homo sapiens	N/A	TRANSCRIPTION FACTOR BINDING SITE	LIN28B	ENSG00000187772	ENSEMBL	E2F1	ENST00000343380	ENSEMBL	N/A	18971253	PAZAR	hg38	1	chr6	104966125	104966934
OREG1413802	Homo sapiens	N/A	TRANSCRIPTION FACTOR BINDING SITE	MAFK	ENSG00000198517	ENSEMBL	E2F1	ENST00000343380	ENSEMBL	N/A	18971253	PAZAR	hg18	1	chr7	1529106	1529375
OREG1413802	Homo sapiens	N/A	TRANSCRIPTION FACTOR BINDING SITE	MAFK	ENSG00000198517	ENSEMBL	E2F1	ENST00000343380	ENSEMBL	N/A	18971253	PAZAR	hg19	1	chr7	1562580	1562849
OREG1413802	Homo sapiens	N/A	TRANSCRIPTION FACTOR BINDING SITE	MAFK	ENSG00000198517	ENSEMBL	E2F1	ENST00000343380	ENSEMBL	N/A	18971253	PAZAR	hg38	1	chr7	1522944	1523213
OREG1413803	Homo sapiens	N/A	TRANSCRIPTION FACTOR BINDING SITE	MAFK	ENSG00000198517	ENSEMBL	E2F1	ENST00000343380	ENSEMBL	N/A	18971253	PAZAR	hg18	1	chr7	1542366	1542965
OREG1413803	Homo sapiens	N/A	TRANSCRIPTION FACTOR BINDING SITE	MAFK	ENSG00000198517	ENSEMBL	E2F1	ENST00000343380	ENSEMBL	N/A	18971253	PAZAR	hg19	1	chr7	1575840	1576439
OREG1413803	Homo sapiens	N/A	TRANSCRIPTION FACTOR BINDING SITE	MAFK	ENSG00000198517	ENSEMBL	E2F1	ENST00000343380	ENSEMBL	N/A	18971253	PAZAR	hg38	1	chr7	1536204	1536803
OREG1413804	Homo sapiens	N/A	TRANSCRIPTION FACTOR BINDING SITE	SLC1A7	ENSG00000162383	ENSEMBL	E2F1	ENST00000343380	ENSEMBL	N/A	18971253	PAZAR	hg18	1	chr1	53336688	53337857
OREG1413804	Homo sapiens	N/A	TRANSCRIPTION FACTOR BINDING SITE	SLC1A7	ENSG00000162383	ENSEMBL	E2F1	ENST00000343380	ENSEMBL	N/A	18971253	PAZAR	hg19	1	chr1	53564100	53565269
OREG1413804	Homo sapiens	N/A	TRANSCRIPTION FACTOR BINDING SITE	SLC1A7	ENSG00000162383	ENSEMBL	E2F1	ENST00000343380	ENSEMBL	N/A	18971253	PAZAR	hg38	1	chr1	53098428	53099597
OREG1413805	Homo sapiens	N/A	TRANSCRIPTION FACTOR BINDING SITE	GLT6D1	ENSG00000204007	ENSEMBL	E2F1	ENST00000343380	ENSEMBL	N/A	18971253	PAZAR	hg18	1	chr9	137637611	137637970
OREG1413805	Homo sapiens	N/A	TRANSCRIPTION FACTOR BINDING SITE	GLT6D1	ENSG00000204007	ENSEMBL	E2F1	ENST00000343380	ENSEMBL	N/A	18971253	PAZAR	hg19	1	chr9	138497790	138498149
OREG1413805	Homo sapiens	N/A	TRANSCRIPTION FACTOR BINDING SITE	GLT6D1	ENSG00000204007	ENSEMBL	E2F1	ENST00000343380	ENSEMBL	N/A	18971253	PAZAR	hg38	1	chr9	135605944	135606303
OREG1413806	Homo sapiens	N/A	TRANSCRIPTION FACTOR BINDING SITE	KAT6B	ENSG00000156650	ENSEMBL	E2F1	ENST00000343380	ENSEMBL	N/A	18971253	PAZAR	hg18	1	chr10	76335606	76336265
OREG1413806	Homo sapiens	N/A	TRANSCRIPTION FACTOR BINDING SITE	KAT6B	ENSG00000156650	ENSEMBL	E2F1	ENST00000343380	ENSEMBL	N/A	18971253	PAZAR	hg19	1	chr10	76665600	76666259
OREG1413806	Homo sapiens	N/A	TRANSCRIPTION FACTOR BINDING SITE	KAT6B	ENSG00000156650	ENSEMBL	E2F1	ENST00000343380	ENSEMBL	N/A	18971253	PAZAR	hg38	1	chr10	74905842	74906501
OREG1413807	Homo sapiens	N/A	TRANSCRIPTION FACTOR BINDING SITE	KAT6B	ENSG00000156650	ENSEMBL	E2F1	ENST00000343380	ENSEMBL	N/A	18971253	PAZAR	hg18	1	chr10	76345026	76345415
OREG1413807	Homo sapiens	N/A	TRANSCRIPTION FACTOR BINDING SITE	KAT6B	ENSG00000156650	ENSEMBL	E2F1	ENST00000343380	ENSEMBL	N/A	18971253	PAZAR	hg19	1	chr10	76675020	76675409
OREG1413807	Homo sapiens	N/A	TRANSCRIPTION FACTOR BINDING SITE	KAT6B	ENSG00000156650	ENSEMBL	E2F1	ENST00000343380	ENSEMBL	N/A	18971253	PAZAR	hg38	1	chr10	74915262	74915651
OREG1413808	Homo sapiens	N/A	TRANSCRIPTION FACTOR BINDING SITE	ANXA2R	ENSG00000177721	ENSEMBL	E2F1	ENST00000343380	ENSEMBL	N/A	18971253	PAZAR	hg18	1	chr5	43022007	43022306
OREG1413808	Homo sapiens	N/A	TRANSCRIPTION FACTOR BINDING SITE	ANXA2R	ENSG00000177721	ENSEMBL	E2F1	ENST00000343380	ENSEMBL	N/A	18971253	PAZAR	hg19	1	chr5	42986250	42986549
OREG1413808	Homo sapiens	N/A	TRANSCRIPTION FACTOR BINDING SITE	ANXA2R	ENSG00000177721	ENSEMBL	E2F1	ENST00000343380	ENSEMBL	N/A	18971253	PAZAR	hg38	1	chr5	42986148	42986447
OREG1413809	Homo sapiens	N/A	TRANSCRIPTION FACTOR BINDING SITE	ANXA2R	ENSG00000177721	ENSEMBL	E2F1	ENST00000343380	ENSEMBL	N/A	18971253	PAZAR	hg18	1	chr5	43089267	43089956
OREG1413809	Homo sapiens	N/A	TRANSCRIPTION FACTOR BINDING SITE	ANXA2R	ENSG00000177721	ENSEMBL	E2F1	ENST00000343380	ENSEMBL	N/A	18971253	PAZAR	hg19	1	chr5	43053510	43054199
OREG1413809	Homo sapiens	N/A	TRANSCRIPTION FACTOR BINDING SITE	ANXA2R	ENSG00000177721	ENSEMBL	E2F1	ENST00000343380	ENSEMBL	N/A	18971253	PAZAR	hg38	1	chr5	43053408	43054097
OREG1413810	Homo sapiens	N/A	TRANSCRIPTION FACTOR BINDING SITE	VPS54	ENSG00000143952	ENSEMBL	E2F1	ENST00000343380	ENSEMBL	N/A	18971253	PAZAR	hg18	1	chr2	64077684	64078253
OREG1413810	Homo sapiens	N/A	TRANSCRIPTION FACTOR BINDING SITE	VPS54	ENSG00000143952	ENSEMBL	E2F1	ENST00000343380	ENSEMBL	N/A	18971253	PAZAR	hg19	1	chr2	64224180	64224749
OREG1413810	Homo sapiens	N/A	TRANSCRIPTION FACTOR BINDING SITE	VPS54	ENSG00000143952	ENSEMBL	E2F1	ENST00000343380	ENSEMBL	N/A	18971253	PAZAR	hg38	1	chr2	63997046	63997615
OREG1413811	Homo sapiens	N/A	TRANSCRIPTION FACTOR BINDING SITE	BMP4	ENSG00000125378	ENSEMBL	E2F1	ENST00000343380	ENSEMBL	N/A	18971253	PAZAR	hg18	1	chr14	53094710	53095609
OREG1413811	Homo sapiens	N/A	TRANSCRIPTION FACTOR BINDING SITE	BMP4	ENSG00000125378	ENSEMBL	E2F1	ENST00000343380	ENSEMBL	N/A	18971253	PAZAR	hg19	1	chr14	54024960	54025859
OREG1413811	Homo sapiens	N/A	TRANSCRIPTION FACTOR BINDING SITE	BMP4	ENSG00000125378	ENSEMBL	E2F1	ENST00000343380	ENSEMBL	N/A	18971253	PAZAR	hg38	1	chr14	53558242	53559141
OREG1413812	Homo sapiens	N/A	TRANSCRIPTION FACTOR BINDING SITE	BMP4	ENSG00000125378	ENSEMBL	E2F1	ENST00000343380	ENSEMBL	N/A	18971253	PAZAR	hg18	1	chr14	53099540	53099929
OREG1413812	Homo sapiens	N/A	TRANSCRIPTION FACTOR BINDING SITE	BMP4	ENSG00000125378	ENSEMBL	E2F1	ENST00000343380	ENSEMBL	N/A	18971253	PAZAR	hg19	1	chr14	54029790	54030179
OREG1413812	Homo sapiens	N/A	TRANSCRIPTION FACTOR BINDING SITE	BMP4	ENSG00000125378	ENSEMBL	E2F1	ENST00000343380	ENSEMBL	N/A	18971253	PAZAR	hg38	1	chr14	53563072	53563461
OREG1413813	Homo sapiens	N/A	TRANSCRIPTION FACTOR BINDING SITE	BMP4	ENSG00000125378	ENSEMBL	E2F1	ENST00000343380	ENSEMBL	N/A	18971253	PAZAR	hg18	1	chr14	53507870	53508859
OREG1413813	Homo sapiens	N/A	TRANSCRIPTION FACTOR BINDING SITE	BMP4	ENSG00000125378	ENSEMBL	E2F1	ENST00000343380	ENSEMBL	N/A	18971253	PAZAR	hg19	1	chr14	54438120	54439109
OREG1413813	Homo sapiens	N/A	TRANSCRIPTION FACTOR BINDING SITE	BMP4	ENSG00000125378	ENSEMBL	E2F1	ENST00000343380	ENSEMBL	N/A	18971253	PAZAR	hg38	1	chr14	53971402	53972391
OREG1413814	Homo sapiens	N/A	TRANSCRIPTION FACTOR BINDING SITE	BMP4	ENSG00000125378	ENSEMBL	E2F1	ENST00000343380	ENSEMBL	N/A	18971253	PAZAR	hg18	1	chr14	53508980	53509489
OREG1413814	Homo sapiens	N/A	TRANSCRIPTION FACTOR BINDING SITE	BMP4	ENSG00000125378	ENSEMBL	E2F1	ENST00000343380	ENSEMBL	N/A	18971253	PAZAR	hg19	1	chr14	54439230	54439739
OREG1413814	Homo sapiens	N/A	TRANSCRIPTION FACTOR BINDING SITE	BMP4	ENSG00000125378	ENSEMBL	E2F1	ENST00000343380	ENSEMBL	N/A	18971253	PAZAR	hg38	1	chr14	53972512	53973021
OREG1413815	Homo sapiens	N/A	TRANSCRIPTION FACTOR BINDING SITE	LINC00297	ENSG00000224329	ENSEMBL	E2F1	ENST00000343380	ENSEMBL	N/A	18971253	PAZAR	hg18	1	chr13	29414570	29414809
OREG1413815	Homo sapiens	N/A	TRANSCRIPTION FACTOR BINDING SITE	LINC00297	ENSG00000224329	ENSEMBL	E2F1	ENST00000343380	ENSEMBL	N/A	18971253	PAZAR	hg19	1	chr13	30516570	30516809
OREG1413815	Homo sapiens	N/A	TRANSCRIPTION FACTOR BINDING SITE	LINC00297	ENSG00000224329	ENSEMBL	E2F1	ENST00000343380	ENSEMBL	N/A	18971253	PAZAR	hg38	1	chr13	29942433	29942672
OREG1413816	Homo sapiens	N/A	TRANSCRIPTION FACTOR BINDING SITE	LINC00297	ENSG00000224329	ENSEMBL	E2F1	ENST00000343380	ENSEMBL	N/A	18971253	PAZAR	hg18	1	chr13	29423240	29423809
OREG1413816	Homo sapiens	N/A	TRANSCRIPTION FACTOR BINDING SITE	LINC00297	ENSG00000224329	ENSEMBL	E2F1	ENST00000343380	ENSEMBL	N/A	18971253	PAZAR	hg19	1	chr13	30525240	30525809
OREG1413816	Homo sapiens	N/A	TRANSCRIPTION FACTOR BINDING SITE	LINC00297	ENSG00000224329	ENSEMBL	E2F1	ENST00000343380	ENSEMBL	N/A	18971253	PAZAR	hg38	1	chr13	29951103	29951672
OREG1413817	Homo sapiens	N/A	TRANSCRIPTION FACTOR BINDING SITE	SPSB4	ENSG00000175093	ENSEMBL	E2F1	ENST00000343380	ENSEMBL	N/A	18971253	PAZAR	hg18	1	chr3	142361580	142361939
OREG1413817	Homo sapiens	N/A	TRANSCRIPTION FACTOR BINDING SITE	SPSB4	ENSG00000175093	ENSEMBL	E2F1	ENST00000343380	ENSEMBL	N/A	18971253	PAZAR	hg19	1	chr3	140878890	140879249
OREG1413817	Homo sapiens	N/A	TRANSCRIPTION FACTOR BINDING SITE	SPSB4	ENSG00000175093	ENSEMBL	E2F1	ENST00000343380	ENSEMBL	N/A	18971253	PAZAR	hg38	1	chr3	141160048	141160407
OREG1413818	Homo sapiens	N/A	TRANSCRIPTION FACTOR BINDING SITE	CES3	ENSG00000172828	ENSEMBL	E2F1	ENST00000343380	ENSEMBL	N/A	18971253	PAZAR	hg18	1	chr16	65565201	65565830
OREG1413818	Homo sapiens	N/A	TRANSCRIPTION FACTOR BINDING SITE	CES3	ENSG00000172828	ENSEMBL	E2F1	ENST00000343380	ENSEMBL	N/A	18971253	PAZAR	hg19	1	chr16	67007700	67008329
OREG1413818	Homo sapiens	N/A	TRANSCRIPTION FACTOR BINDING SITE	CES3	ENSG00000172828	ENSEMBL	E2F1	ENST00000343380	ENSEMBL	N/A	18971253	PAZAR	hg38	1	chr16	66973797	66974426
OREG1413819	Homo sapiens	N/A	TRANSCRIPTION FACTOR BINDING SITE	OR2AT2P	ENSG00000234611	ENSEMBL	E2F1	ENST00000343380	ENSEMBL	N/A	18971253	PAZAR	hg18	1	chr11	74438908	74439177
OREG1413819	Homo sapiens	N/A	TRANSCRIPTION FACTOR BINDING SITE	OR2AT2P	ENSG00000234611	ENSEMBL	E2F1	ENST00000343380	ENSEMBL	N/A	18971253	PAZAR	hg19	1	chr11	74761260	74761529
OREG1413819	Homo sapiens	N/A	TRANSCRIPTION FACTOR BINDING SITE	OR2AT2P	ENSG00000234611	ENSEMBL	E2F1	ENST00000343380	ENSEMBL	N/A	18971253	PAZAR	hg38	1	chr11	75050215	75050484
OREG1413820	Homo sapiens	N/A	TRANSCRIPTION FACTOR BINDING SITE	HAR1A	ENSG00000225978	ENSEMBL	E2F1	ENST00000343380	ENSEMBL	N/A	18971253	PAZAR	hg18	1	chr20	61230335	61231084
OREG1413820	Homo sapiens	N/A	TRANSCRIPTION FACTOR BINDING SITE	HAR1A	ENSG00000225978	ENSEMBL	E2F1	ENST00000343380	ENSEMBL	N/A	18971253	PAZAR	hg19	1	chr20	61759890	61760639
OREG1413820	Homo sapiens	N/A	TRANSCRIPTION FACTOR BINDING SITE	HAR1A	ENSG00000225978	ENSEMBL	E2F1	ENST00000343380	ENSEMBL	N/A	18971253	PAZAR	hg38	1	chr20	63128538	63129287
OREG1413821	Homo sapiens	N/A	TRANSCRIPTION FACTOR BINDING SITE	ALK	ENSG00000171094	ENSEMBL	E2F1	ENST00000343380	ENSEMBL	N/A	18971253	PAZAR	hg18	1	chr2	29697444	29697923
OREG1413821	Homo sapiens	N/A	TRANSCRIPTION FACTOR BINDING SITE	ALK	ENSG00000171094	ENSEMBL	E2F1	ENST00000343380	ENSEMBL	N/A	18971253	PAZAR	hg19	1	chr2	29843940	29844419
OREG1413821	Homo sapiens	N/A	TRANSCRIPTION FACTOR BINDING SITE	ALK	ENSG00000171094	ENSEMBL	E2F1	ENST00000343380	ENSEMBL	N/A	18971253	PAZAR	hg38	1	chr2	29621074	29621553
OREG1413822	Homo sapiens	N/A	TRANSCRIPTION FACTOR BINDING SITE	BTBD8	ENSG00000189195	ENSEMBL	E2F1	ENST00000343380	ENSEMBL	N/A	18971253	PAZAR	hg18	1	chr1	92309178	92309837
OREG1413822	Homo sapiens	N/A	TRANSCRIPTION FACTOR BINDING SITE	BTBD8	ENSG00000189195	ENSEMBL	E2F1	ENST00000343380	ENSEMBL	N/A	18971253	PAZAR	hg19	1	chr1	92536590	92537249
OREG1413822	Homo sapiens	N/A	TRANSCRIPTION FACTOR BINDING SITE	BTBD8	ENSG00000189195	ENSEMBL	E2F1	ENST00000343380	ENSEMBL	N/A	18971253	PAZAR	hg38	1	chr1	92071033	92071692
OREG1413823	Homo sapiens	N/A	TRANSCRIPTION FACTOR BINDING SITE	YBX1	ENSG00000065978	ENSEMBL	E2F1	ENST00000343380	ENSEMBL	N/A	18971253	PAZAR	hg18	1	chr1	42934817	42935506
OREG1413823	Homo sapiens	N/A	TRANSCRIPTION FACTOR BINDING SITE	YBX1	ENSG00000065978	ENSEMBL	E2F1	ENST00000343380	ENSEMBL	N/A	18971253	PAZAR	hg19	1	chr1	43162230	43162919
OREG1413823	Homo sapiens	N/A	TRANSCRIPTION FACTOR BINDING SITE	YBX1	ENSG00000065978	ENSEMBL	E2F1	ENST00000343380	ENSEMBL	N/A	18971253	PAZAR	hg38	1	chr1	42696559	42697248
OREG1413824	Homo sapiens	N/A	TRANSCRIPTION FACTOR BINDING SITE	CD5	ENSG00000110448	ENSEMBL	E2F1	ENST00000343380	ENSEMBL	N/A	18971253	PAZAR	hg18	1	chr11	60642176	60643165
OREG1413824	Homo sapiens	N/A	TRANSCRIPTION FACTOR BINDING SITE	CD5	ENSG00000110448	ENSEMBL	E2F1	ENST00000343380	ENSEMBL	N/A	18971253	PAZAR	hg19	1	chr11	60885600	60886589
OREG1413824	Homo sapiens	N/A	TRANSCRIPTION FACTOR BINDING SITE	CD5	ENSG00000110448	ENSEMBL	E2F1	ENST00000343380	ENSEMBL	N/A	18971253	PAZAR	hg38	1	chr11	61118128	61119117
OREG1413825	Homo sapiens	N/A	TRANSCRIPTION FACTOR BINDING SITE	AGBL4	ENSG00000186094	ENSEMBL	E2F1	ENST00000343380	ENSEMBL	N/A	18971253	PAZAR	hg18	1	chr1	50034647	50035126
OREG1413825	Homo sapiens	N/A	TRANSCRIPTION FACTOR BINDING SITE	AGBL4	ENSG00000186094	ENSEMBL	E2F1	ENST00000343380	ENSEMBL	N/A	18971253	PAZAR	hg19	1	chr1	50262060	50262539
OREG1413825	Homo sapiens	N/A	TRANSCRIPTION FACTOR BINDING SITE	AGBL4	ENSG00000186094	ENSEMBL	E2F1	ENST00000343380	ENSEMBL	N/A	18971253	PAZAR	hg38	1	chr1	49796388	49796867
OREG1413826	Homo sapiens	N/A	TRANSCRIPTION FACTOR BINDING SITE	NUP205	ENSG00000155561	ENSEMBL	E2F1	ENST00000343380	ENSEMBL	N/A	18971253	PAZAR	hg18	1	chr7	134963110	134963499
OREG1413826	Homo sapiens	N/A	TRANSCRIPTION FACTOR BINDING SITE	NUP205	ENSG00000155561	ENSEMBL	E2F1	ENST00000343380	ENSEMBL	N/A	18971253	PAZAR	hg19	1	chr7	135312570	135312959
OREG1413826	Homo sapiens	N/A	TRANSCRIPTION FACTOR BINDING SITE	NUP205	ENSG00000155561	ENSEMBL	E2F1	ENST00000343380	ENSEMBL	N/A	18971253	PAZAR	hg38	1	chr7	135627822	135628211
OREG1413827	Homo sapiens	N/A	TRANSCRIPTION FACTOR BINDING SITE	AARS	ENSG00000090861	ENSEMBL	E2F1	ENST00000343380	ENSEMBL	N/A	18971253	PAZAR	hg18	1	chr16	68872911	68873480
OREG1413827	Homo sapiens	N/A	TRANSCRIPTION FACTOR BINDING SITE	AARS	ENSG00000090861	ENSEMBL	E2F1	ENST00000343380	ENSEMBL	N/A	18971253	PAZAR	hg19	1	chr16	70315410	70315979
OREG1413827	Homo sapiens	N/A	TRANSCRIPTION FACTOR BINDING SITE	AARS	ENSG00000090861	ENSEMBL	E2F1	ENST00000343380	ENSEMBL	N/A	18971253	PAZAR	hg38	1	chr16	70281507	70282076
OREG1413828	Homo sapiens	N/A	TRANSCRIPTION FACTOR BINDING SITE	ARRDC3	ENSG00000113369	ENSEMBL	E2F1	ENST00000343380	ENSEMBL	N/A	18971253	PAZAR	hg18	1	chr5	90747116	90747655
OREG1413828	Homo sapiens	N/A	TRANSCRIPTION FACTOR BINDING SITE	ARRDC3	ENSG00000113369	ENSEMBL	E2F1	ENST00000343380	ENSEMBL	N/A	18971253	PAZAR	hg19	1	chr5	90711360	90711899
OREG1413828	Homo sapiens	N/A	TRANSCRIPTION FACTOR BINDING SITE	ARRDC3	ENSG00000113369	ENSEMBL	E2F1	ENST00000343380	ENSEMBL	N/A	18971253	PAZAR	hg38	1	chr5	91415543	91416082
OREG1413829	Homo sapiens	N/A	TRANSCRIPTION FACTOR BINDING SITE	ARRDC3	ENSG00000113369	ENSEMBL	E2F1	ENST00000343380	ENSEMBL	N/A	18971253	PAZAR	hg18	1	chr5	90748106	90748405
OREG1413829	Homo sapiens	N/A	TRANSCRIPTION FACTOR BINDING SITE	ARRDC3	ENSG00000113369	ENSEMBL	E2F1	ENST00000343380	ENSEMBL	N/A	18971253	PAZAR	hg19	1	chr5	90712350	90712649
OREG1413829	Homo sapiens	N/A	TRANSCRIPTION FACTOR BINDING SITE	ARRDC3	ENSG00000113369	ENSEMBL	E2F1	ENST00000343380	ENSEMBL	N/A	18971253	PAZAR	hg38	1	chr5	91416533	91416832
OREG1413830	Homo sapiens	N/A	TRANSCRIPTION FACTOR BINDING SITE	ARRDC3	ENSG00000113369	ENSEMBL	E2F1	ENST00000343380	ENSEMBL	N/A	18971253	PAZAR	hg18	1	chr5	90750446	90750985
OREG1413830	Homo sapiens	N/A	TRANSCRIPTION FACTOR BINDING SITE	ARRDC3	ENSG00000113369	ENSEMBL	E2F1	ENST00000343380	ENSEMBL	N/A	18971253	PAZAR	hg19	1	chr5	90714690	90715229
OREG1413830	Homo sapiens	N/A	TRANSCRIPTION FACTOR BINDING SITE	ARRDC3	ENSG00000113369	ENSEMBL	E2F1	ENST00000343380	ENSEMBL	N/A	18971253	PAZAR	hg38	1	chr5	91418873	91419412
OREG1413831	Homo sapiens	N/A	TRANSCRIPTION FACTOR BINDING SITE	ALDOAP1	ENSG00000242849	ENSEMBL	E2F1	ENST00000343380	ENSEMBL	N/A	18971253	PAZAR	hg18	1	chr3	52204590	52205009
OREG1413831	Homo sapiens	N/A	TRANSCRIPTION FACTOR BINDING SITE	ALDOAP1	ENSG00000242849	ENSEMBL	E2F1	ENST00000343380	ENSEMBL	N/A	18971253	PAZAR	hg19	1	chr3	52229550	52229969
OREG1413831	Homo sapiens	N/A	TRANSCRIPTION FACTOR BINDING SITE	ALDOAP1	ENSG00000242849	ENSEMBL	E2F1	ENST00000343380	ENSEMBL	N/A	18971253	PAZAR	hg38	1	chr3	52195534	52195953
OREG1413832	Homo sapiens	N/A	TRANSCRIPTION FACTOR BINDING SITE	KIAA1377	ENSG00000110318	ENSEMBL	E2F1	ENST00000343380	ENSEMBL	N/A	18971253	PAZAR	hg18	1	chr11	101332830	101333339
OREG1413832	Homo sapiens	N/A	TRANSCRIPTION FACTOR BINDING SITE	KIAA1377	ENSG00000110318	ENSEMBL	E2F1	ENST00000343380	ENSEMBL	N/A	18971253	PAZAR	hg19	1	chr11	101827620	101828129
OREG1413832	Homo sapiens	N/A	TRANSCRIPTION FACTOR BINDING SITE	KIAA1377	ENSG00000110318	ENSEMBL	E2F1	ENST00000343380	ENSEMBL	N/A	18971253	PAZAR	hg38	1	chr11	101956889	101957398
OREG1413833	Homo sapiens	N/A	TRANSCRIPTION FACTOR BINDING SITE	C6orf106	ENSG00000196821	ENSEMBL	E2F1	ENST00000343380	ENSEMBL	N/A	18971253	PAZAR	hg18	1	chr6	34711058	34711417
OREG1413833	Homo sapiens	N/A	TRANSCRIPTION FACTOR BINDING SITE	C6orf106	ENSG00000196821	ENSEMBL	E2F1	ENST00000343380	ENSEMBL	N/A	18971253	PAZAR	hg19	1	chr6	34603080	34603439
OREG1413833	Homo sapiens	N/A	TRANSCRIPTION FACTOR BINDING SITE	C6orf106	ENSG00000196821	ENSEMBL	E2F1	ENST00000343380	ENSEMBL	N/A	18971253	PAZAR	hg38	1	chr6	34635303	34635662
OREG1413834	Homo sapiens	N/A	TRANSCRIPTION FACTOR BINDING SITE	RCC2	ENSG00000179051	ENSEMBL	E2F1	ENST00000343380	ENSEMBL	N/A	18971253	PAZAR	hg18	1	chr1	17611527	17611946
OREG1413834	Homo sapiens	N/A	TRANSCRIPTION FACTOR BINDING SITE	RCC2	ENSG00000179051	ENSEMBL	E2F1	ENST00000343380	ENSEMBL	N/A	18971253	PAZAR	hg19	1	chr1	17738940	17739359
OREG1413834	Homo sapiens	N/A	TRANSCRIPTION FACTOR BINDING SITE	RCC2	ENSG00000179051	ENSEMBL	E2F1	ENST00000343380	ENSEMBL	N/A	18971253	PAZAR	hg38	1	chr1	17412444	17412863
OREG1413835	Homo sapiens	N/A	TRANSCRIPTION FACTOR BINDING SITE	FAM216B	ENSG00000179813	ENSEMBL	E2F1	ENST00000343380	ENSEMBL	N/A	18971253	PAZAR	hg18	1	chr13	42249470	42249829
OREG1413835	Homo sapiens	N/A	TRANSCRIPTION FACTOR BINDING SITE	FAM216B	ENSG00000179813	ENSEMBL	E2F1	ENST00000343380	ENSEMBL	N/A	18971253	PAZAR	hg19	1	chr13	43351470	43351829
OREG1413835	Homo sapiens	N/A	TRANSCRIPTION FACTOR BINDING SITE	FAM216B	ENSG00000179813	ENSEMBL	E2F1	ENST00000343380	ENSEMBL	N/A	18971253	PAZAR	hg38	1	chr13	42777334	42777693
OREG1413836	Homo sapiens	N/A	TRANSCRIPTION FACTOR BINDING SITE	N/A	ENSG00000214894	ENSEMBL	E2F1	ENST00000343380	ENSEMBL	N/A	18971253	PAZAR	hg18	1	chr6	30874689	30875048
OREG1413836	Homo sapiens	N/A	TRANSCRIPTION FACTOR BINDING SITE	N/A	ENSG00000214894	ENSEMBL	E2F1	ENST00000343380	ENSEMBL	N/A	18971253	PAZAR	hg19	1	chr6	30766710	30767069
OREG1413836	Homo sapiens	N/A	TRANSCRIPTION FACTOR BINDING SITE	N/A	ENSG00000214894	ENSEMBL	E2F1	ENST00000343380	ENSEMBL	N/A	18971253	PAZAR	hg38	1	chr6	30798933	30799292
OREG1413837	Homo sapiens	N/A	TRANSCRIPTION FACTOR BINDING SITE	N/A	ENSG00000214894	ENSEMBL	E2F1	ENST00000343380	ENSEMBL	N/A	18971253	PAZAR	hg18	1	chr6	30900549	30901718
OREG1413837	Homo sapiens	N/A	TRANSCRIPTION FACTOR BINDING SITE	N/A	ENSG00000214894	ENSEMBL	E2F1	ENST00000343380	ENSEMBL	N/A	18971253	PAZAR	hg19	1	chr6	30792570	30793739
OREG1413837	Homo sapiens	N/A	TRANSCRIPTION FACTOR BINDING SITE	N/A	ENSG00000214894	ENSEMBL	E2F1	ENST00000343380	ENSEMBL	N/A	18971253	PAZAR	hg38	1	chr6	30824793	30825962
OREG1413838	Homo sapiens	N/A	TRANSCRIPTION FACTOR BINDING SITE	N/A	ENSG00000214894	ENSEMBL	E2F1	ENST00000343380	ENSEMBL	N/A	18971253	PAZAR	hg18	1	chr6	30903579	30904358
OREG1413838	Homo sapiens	N/A	TRANSCRIPTION FACTOR BINDING SITE	N/A	ENSG00000214894	ENSEMBL	E2F1	ENST00000343380	ENSEMBL	N/A	18971253	PAZAR	hg19	1	chr6	30795600	30796379
OREG1413838	Homo sapiens	N/A	TRANSCRIPTION FACTOR BINDING SITE	N/A	ENSG00000214894	ENSEMBL	E2F1	ENST00000343380	ENSEMBL	N/A	18971253	PAZAR	hg38	1	chr6	30827823	30828602
OREG1413839	Homo sapiens	N/A	TRANSCRIPTION FACTOR BINDING SITE	N/A	ENSG00000214894	ENSEMBL	E2F1	ENST00000343380	ENSEMBL	N/A	18971253	PAZAR	hg18	1	chr6	30904839	30905588
OREG1413839	Homo sapiens	N/A	TRANSCRIPTION FACTOR BINDING SITE	N/A	ENSG00000214894	ENSEMBL	E2F1	ENST00000343380	ENSEMBL	N/A	18971253	PAZAR	hg19	1	chr6	30796860	30797609
OREG1413839	Homo sapiens	N/A	TRANSCRIPTION FACTOR BINDING SITE	N/A	ENSG00000214894	ENSEMBL	E2F1	ENST00000343380	ENSEMBL	N/A	18971253	PAZAR	hg38	1	chr6	30829083	30829832
OREG1413840	Homo sapiens	N/A	TRANSCRIPTION FACTOR BINDING SITE	ARPC3P5	ENSG00000214027	ENSEMBL	E2F1	ENST00000343380	ENSEMBL	N/A	18971253	PAZAR	hg18	1	chr6	16033149	16033838
OREG1413840	Homo sapiens	N/A	TRANSCRIPTION FACTOR BINDING SITE	ARPC3P5	ENSG00000214027	ENSEMBL	E2F1	ENST00000343380	ENSEMBL	N/A	18971253	PAZAR	hg19	1	chr6	15925170	15925859
OREG1413840	Homo sapiens	N/A	TRANSCRIPTION FACTOR BINDING SITE	ARPC3P5	ENSG00000214027	ENSEMBL	E2F1	ENST00000343380	ENSEMBL	N/A	18971253	PAZAR	hg38	1	chr6	15924939	15925628
OREG1413841	Homo sapiens	N/A	TRANSCRIPTION FACTOR BINDING SITE	PCMT1	ENSG00000120265	ENSEMBL	E2F1	ENST00000343380	ENSEMBL	N/A	18971253	PAZAR	hg18	1	chr6	150121883	150122542
OREG1413841	Homo sapiens	N/A	TRANSCRIPTION FACTOR BINDING SITE	PCMT1	ENSG00000120265	ENSEMBL	E2F1	ENST00000343380	ENSEMBL	N/A	18971253	PAZAR	hg19	1	chr6	150080190	150080849
OREG1413841	Homo sapiens	N/A	TRANSCRIPTION FACTOR BINDING SITE	PCMT1	ENSG00000120265	ENSEMBL	E2F1	ENST00000343380	ENSEMBL	N/A	18971253	PAZAR	hg38	1	chr6	149759054	149759713
OREG1413842	Homo sapiens	N/A	TRANSCRIPTION FACTOR BINDING SITE	PCMT1	ENSG00000120265	ENSEMBL	E2F1	ENST00000343380	ENSEMBL	N/A	18971253	PAZAR	hg18	1	chr6	150122573	150123232
OREG1413842	Homo sapiens	N/A	TRANSCRIPTION FACTOR BINDING SITE	PCMT1	ENSG00000120265	ENSEMBL	E2F1	ENST00000343380	ENSEMBL	N/A	18971253	PAZAR	hg19	1	chr6	150080880	150081539
OREG1413842	Homo sapiens	N/A	TRANSCRIPTION FACTOR BINDING SITE	PCMT1	ENSG00000120265	ENSEMBL	E2F1	ENST00000343380	ENSEMBL	N/A	18971253	PAZAR	hg38	1	chr6	149759744	149760403
OREG1413843	Homo sapiens	N/A	TRANSCRIPTION FACTOR BINDING SITE	PCMT1	ENSG00000120265	ENSEMBL	E2F1	ENST00000343380	ENSEMBL	N/A	18971253	PAZAR	hg18	1	chr6	150150683	150151372
OREG1413843	Homo sapiens	N/A	TRANSCRIPTION FACTOR BINDING SITE	PCMT1	ENSG00000120265	ENSEMBL	E2F1	ENST00000343380	ENSEMBL	N/A	18971253	PAZAR	hg19	1	chr6	150108990	150109679
OREG1413843	Homo sapiens	N/A	TRANSCRIPTION FACTOR BINDING SITE	PCMT1	ENSG00000120265	ENSEMBL	E2F1	ENST00000343380	ENSEMBL	N/A	18971253	PAZAR	hg38	1	chr6	149787854	149788543
OREG1413844	Homo sapiens	N/A	TRANSCRIPTION FACTOR BINDING SITE	PITPNM2	ENSG00000090975	ENSEMBL	E2F1	ENST00000343380	ENSEMBL	N/A	18971253	PAZAR	hg18	1	chr12	122038933	122039652
OREG1413844	Homo sapiens	N/A	TRANSCRIPTION FACTOR BINDING SITE	PITPNM2	ENSG00000090975	ENSEMBL	E2F1	ENST00000343380	ENSEMBL	N/A	18971253	PAZAR	hg19	1	chr12	123472980	123473699
OREG1413844	Homo sapiens	N/A	TRANSCRIPTION FACTOR BINDING SITE	PITPNM2	ENSG00000090975	ENSEMBL	E2F1	ENST00000343380	ENSEMBL	N/A	18971253	PAZAR	hg38	1	chr12	122988433	122989152
OREG1413845	Homo sapiens	N/A	TRANSCRIPTION FACTOR BINDING SITE	PITPNM2	ENSG00000090975	ENSEMBL	E2F1	ENST00000343380	ENSEMBL	N/A	18971253	PAZAR	hg18	1	chr12	122136553	122136912
OREG1413845	Homo sapiens	N/A	TRANSCRIPTION FACTOR BINDING SITE	PITPNM2	ENSG00000090975	ENSEMBL	E2F1	ENST00000343380	ENSEMBL	N/A	18971253	PAZAR	hg19	1	chr12	123570600	123570959
OREG1413845	Homo sapiens	N/A	TRANSCRIPTION FACTOR BINDING SITE	PITPNM2	ENSG00000090975	ENSEMBL	E2F1	ENST00000343380	ENSEMBL	N/A	18971253	PAZAR	hg38	1	chr12	123086053	123086412
OREG1413846	Homo sapiens	N/A	TRANSCRIPTION FACTOR BINDING SITE	LACC1	ENSG00000179630	ENSEMBL	E2F1	ENST00000343380	ENSEMBL	N/A	18971253	PAZAR	hg18	1	chr13	43359440	43359829
OREG1413846	Homo sapiens	N/A	TRANSCRIPTION FACTOR BINDING SITE	LACC1	ENSG00000179630	ENSEMBL	E2F1	ENST00000343380	ENSEMBL	N/A	18971253	PAZAR	hg19	1	chr13	44461440	44461829
OREG1413846	Homo sapiens	N/A	TRANSCRIPTION FACTOR BINDING SITE	LACC1	ENSG00000179630	ENSEMBL	E2F1	ENST00000343380	ENSEMBL	N/A	18971253	PAZAR	hg38	1	chr13	43887304	43887693
OREG1413847	Homo sapiens	N/A	TRANSCRIPTION FACTOR BINDING SITE	ZNF835	ENSG00000127903	ENSEMBL	E2F1	ENST00000343380	ENSEMBL	N/A	18971253	PAZAR	hg18	1	chr19	61895092	61895451
OREG1413847	Homo sapiens	N/A	TRANSCRIPTION FACTOR BINDING SITE	ZNF835	ENSG00000127903	ENSEMBL	E2F1	ENST00000343380	ENSEMBL	N/A	18971253	PAZAR	hg19	1	chr19	57203280	57203639
OREG1413847	Homo sapiens	N/A	TRANSCRIPTION FACTOR BINDING SITE	ZNF835	ENSG00000127903	ENSEMBL	E2F1	ENST00000343380	ENSEMBL	N/A	18971253	PAZAR	hg38	1	chr19	56691912	56692271
OREG1413848	Homo sapiens	N/A	TRANSCRIPTION FACTOR BINDING SITE	VPS53	ENSG00000141252	ENSEMBL	E2F1	ENST00000343380	ENSEMBL	N/A	18971253	PAZAR	hg18	1	chr17	548790	549269
OREG1413848	Homo sapiens	N/A	TRANSCRIPTION FACTOR BINDING SITE	VPS53	ENSG00000141252	ENSEMBL	E2F1	ENST00000343380	ENSEMBL	N/A	18971253	PAZAR	hg19	1	chr17	602040	602519
OREG1413848	Homo sapiens	N/A	TRANSCRIPTION FACTOR BINDING SITE	VPS53	ENSG00000141252	ENSEMBL	E2F1	ENST00000343380	ENSEMBL	N/A	18971253	PAZAR	hg38	1	chr17	698800	699279
OREG1413849	Homo sapiens	N/A	TRANSCRIPTION FACTOR BINDING SITE	KRT75	ENSG00000170454	ENSEMBL	E2F1	ENST00000343380	ENSEMBL	N/A	18971253	PAZAR	hg18	1	chr12	51097967	51098356
OREG1413849	Homo sapiens	N/A	TRANSCRIPTION FACTOR BINDING SITE	KRT75	ENSG00000170454	ENSEMBL	E2F1	ENST00000343380	ENSEMBL	N/A	18971253	PAZAR	hg19	1	chr12	52811700	52812089
OREG1413849	Homo sapiens	N/A	TRANSCRIPTION FACTOR BINDING SITE	KRT75	ENSG00000170454	ENSEMBL	E2F1	ENST00000343380	ENSEMBL	N/A	18971253	PAZAR	hg38	1	chr12	52417916	52418305
OREG1413850	Homo sapiens	N/A	TRANSCRIPTION FACTOR BINDING SITE	VPS8	ENSG00000156931	ENSEMBL	E2F1	ENST00000343380	ENSEMBL	N/A	18971253	PAZAR	hg18	1	chr3	186064384	186064683
OREG1413850	Homo sapiens	N/A	TRANSCRIPTION FACTOR BINDING SITE	VPS8	ENSG00000156931	ENSEMBL	E2F1	ENST00000343380	ENSEMBL	N/A	18971253	PAZAR	hg19	1	chr3	184581690	184581989
OREG1413850	Homo sapiens	N/A	TRANSCRIPTION FACTOR BINDING SITE	VPS8	ENSG00000156931	ENSEMBL	E2F1	ENST00000343380	ENSEMBL	N/A	18971253	PAZAR	hg38	1	chr3	184863902	184864201
OREG1413851	Homo sapiens	N/A	TRANSCRIPTION FACTOR BINDING SITE	VPS8	ENSG00000156931	ENSEMBL	E2F1	ENST00000343380	ENSEMBL	N/A	18971253	PAZAR	hg18	1	chr3	186111664	186112383
OREG1413851	Homo sapiens	N/A	TRANSCRIPTION FACTOR BINDING SITE	VPS8	ENSG00000156931	ENSEMBL	E2F1	ENST00000343380	ENSEMBL	N/A	18971253	PAZAR	hg19	1	chr3	184628970	184629689
OREG1413851	Homo sapiens	N/A	TRANSCRIPTION FACTOR BINDING SITE	VPS8	ENSG00000156931	ENSEMBL	E2F1	ENST00000343380	ENSEMBL	N/A	18971253	PAZAR	hg38	1	chr3	184911182	184911901
OREG1413852	Homo sapiens	N/A	TRANSCRIPTION FACTOR BINDING SITE	UBE2D2	ENSG00000131508	ENSEMBL	E2F1	ENST00000343380	ENSEMBL	N/A	18971253	PAZAR	hg18	1	chr5	138901004	138901303
OREG1413852	Homo sapiens	N/A	TRANSCRIPTION FACTOR BINDING SITE	UBE2D2	ENSG00000131508	ENSEMBL	E2F1	ENST00000343380	ENSEMBL	N/A	18971253	PAZAR	hg19	1	chr5	138920820	138921119
OREG1413852	Homo sapiens	N/A	TRANSCRIPTION FACTOR BINDING SITE	UBE2D2	ENSG00000131508	ENSEMBL	E2F1	ENST00000343380	ENSEMBL	N/A	18971253	PAZAR	hg38	1	chr5	139541235	139541534
OREG1413853	Homo sapiens	N/A	TRANSCRIPTION FACTOR BINDING SITE	UBE2D2	ENSG00000131508	ENSEMBL	E2F1	ENST00000343380	ENSEMBL	N/A	18971253	PAZAR	hg18	1	chr5	138977444	138977953
OREG1413853	Homo sapiens	N/A	TRANSCRIPTION FACTOR BINDING SITE	UBE2D2	ENSG00000131508	ENSEMBL	E2F1	ENST00000343380	ENSEMBL	N/A	18971253	PAZAR	hg19	1	chr5	138997260	138997769
OREG1413853	Homo sapiens	N/A	TRANSCRIPTION FACTOR BINDING SITE	UBE2D2	ENSG00000131508	ENSEMBL	E2F1	ENST00000343380	ENSEMBL	N/A	18971253	PAZAR	hg38	1	chr5	139617675	139618184
OREG1413854	Homo sapiens	N/A	TRANSCRIPTION FACTOR BINDING SITE	UBE2D2	ENSG00000131508	ENSEMBL	E2F1	ENST00000343380	ENSEMBL	N/A	18971253	PAZAR	hg18	1	chr5	138978284	138978643
OREG1413854	Homo sapiens	N/A	TRANSCRIPTION FACTOR BINDING SITE	UBE2D2	ENSG00000131508	ENSEMBL	E2F1	ENST00000343380	ENSEMBL	N/A	18971253	PAZAR	hg19	1	chr5	138998100	138998459
OREG1413854	Homo sapiens	N/A	TRANSCRIPTION FACTOR BINDING SITE	UBE2D2	ENSG00000131508	ENSEMBL	E2F1	ENST00000343380	ENSEMBL	N/A	18971253	PAZAR	hg38	1	chr5	139618515	139618874
OREG1413855	Homo sapiens	N/A	TRANSCRIPTION FACTOR BINDING SITE	UBE2D2	ENSG00000131508	ENSEMBL	E2F1	ENST00000343380	ENSEMBL	N/A	18971253	PAZAR	hg18	1	chr5	138982934	138983563
OREG1413855	Homo sapiens	N/A	TRANSCRIPTION FACTOR BINDING SITE	UBE2D2	ENSG00000131508	ENSEMBL	E2F1	ENST00000343380	ENSEMBL	N/A	18971253	PAZAR	hg19	1	chr5	139002750	139003379
OREG1413855	Homo sapiens	N/A	TRANSCRIPTION FACTOR BINDING SITE	UBE2D2	ENSG00000131508	ENSEMBL	E2F1	ENST00000343380	ENSEMBL	N/A	18971253	PAZAR	hg38	1	chr5	139623165	139623794
OREG1413856	Homo sapiens	N/A	TRANSCRIPTION FACTOR BINDING SITE	UBE2D2	ENSG00000131508	ENSEMBL	E2F1	ENST00000343380	ENSEMBL	N/A	18971253	PAZAR	hg18	1	chr5	138987584	138988063
OREG1413856	Homo sapiens	N/A	TRANSCRIPTION FACTOR BINDING SITE	UBE2D2	ENSG00000131508	ENSEMBL	E2F1	ENST00000343380	ENSEMBL	N/A	18971253	PAZAR	hg19	1	chr5	139007400	139007879
OREG1413856	Homo sapiens	N/A	TRANSCRIPTION FACTOR BINDING SITE	UBE2D2	ENSG00000131508	ENSEMBL	E2F1	ENST00000343380	ENSEMBL	N/A	18971253	PAZAR	hg38	1	chr5	139627815	139628294
OREG1413857	Homo sapiens	N/A	TRANSCRIPTION FACTOR BINDING SITE	UBE2D2	ENSG00000131508	ENSEMBL	E2F1	ENST00000343380	ENSEMBL	N/A	18971253	PAZAR	hg18	1	chr5	138989084	138989503
OREG1413857	Homo sapiens	N/A	TRANSCRIPTION FACTOR BINDING SITE	UBE2D2	ENSG00000131508	ENSEMBL	E2F1	ENST00000343380	ENSEMBL	N/A	18971253	PAZAR	hg19	1	chr5	139008900	139009319
OREG1413857	Homo sapiens	N/A	TRANSCRIPTION FACTOR BINDING SITE	UBE2D2	ENSG00000131508	ENSEMBL	E2F1	ENST00000343380	ENSEMBL	N/A	18971253	PAZAR	hg38	1	chr5	139629315	139629734
OREG1413858	Homo sapiens	N/A	TRANSCRIPTION FACTOR BINDING SITE	UBE2D2	ENSG00000131508	ENSEMBL	E2F1	ENST00000343380	ENSEMBL	N/A	18971253	PAZAR	hg18	1	chr5	138991784	138992413
OREG1413858	Homo sapiens	N/A	TRANSCRIPTION FACTOR BINDING SITE	UBE2D2	ENSG00000131508	ENSEMBL	E2F1	ENST00000343380	ENSEMBL	N/A	18971253	PAZAR	hg19	1	chr5	139011600	139012229
OREG1413858	Homo sapiens	N/A	TRANSCRIPTION FACTOR BINDING SITE	UBE2D2	ENSG00000131508	ENSEMBL	E2F1	ENST00000343380	ENSEMBL	N/A	18971253	PAZAR	hg38	1	chr5	139632015	139632644
OREG1413859	Homo sapiens	N/A	TRANSCRIPTION FACTOR BINDING SITE	DSCR4	ENSG00000184029	ENSEMBL	E2F1	ENST00000343380	ENSEMBL	N/A	18971253	PAZAR	hg18	1	chr21	38398420	38400009
OREG1413859	Homo sapiens	N/A	TRANSCRIPTION FACTOR BINDING SITE	DSCR4	ENSG00000184029	ENSEMBL	E2F1	ENST00000343380	ENSEMBL	N/A	18971253	PAZAR	hg19	1	chr21	39476550	39478139
OREG1413859	Homo sapiens	N/A	TRANSCRIPTION FACTOR BINDING SITE	DSCR4	ENSG00000184029	ENSEMBL	E2F1	ENST00000343380	ENSEMBL	N/A	18971253	PAZAR	hg38	1	chr21	38104456	38106045
OREG1413860	Homo sapiens	N/A	TRANSCRIPTION FACTOR BINDING SITE	ERBB4	ENSG00000178568	ENSEMBL	E2F1	ENST00000343380	ENSEMBL	N/A	18971253	PAZAR	hg18	1	chr2	212819635	212820204
OREG1413860	Homo sapiens	N/A	TRANSCRIPTION FACTOR BINDING SITE	ERBB4	ENSG00000178568	ENSEMBL	E2F1	ENST00000343380	ENSEMBL	N/A	18971253	PAZAR	hg19	1	chr2	213111390	213111959
OREG1413860	Homo sapiens	N/A	TRANSCRIPTION FACTOR BINDING SITE	ERBB4	ENSG00000178568	ENSEMBL	E2F1	ENST00000343380	ENSEMBL	N/A	18971253	PAZAR	hg38	1	chr2	212246665	212247234
OREG1413861	Homo sapiens	N/A	TRANSCRIPTION FACTOR BINDING SITE	ERBB4	ENSG00000178568	ENSEMBL	E2F1	ENST00000343380	ENSEMBL	N/A	18971253	PAZAR	hg18	1	chr2	212955025	212955354
OREG1413861	Homo sapiens	N/A	TRANSCRIPTION FACTOR BINDING SITE	ERBB4	ENSG00000178568	ENSEMBL	E2F1	ENST00000343380	ENSEMBL	N/A	18971253	PAZAR	hg19	1	chr2	213246780	213247109
OREG1413861	Homo sapiens	N/A	TRANSCRIPTION FACTOR BINDING SITE	ERBB4	ENSG00000178568	ENSEMBL	E2F1	ENST00000343380	ENSEMBL	N/A	18971253	PAZAR	hg38	1	chr2	212382056	212382385
OREG1413862	Homo sapiens	N/A	TRANSCRIPTION FACTOR BINDING SITE	ERBB4	ENSG00000178568	ENSEMBL	E2F1	ENST00000343380	ENSEMBL	N/A	18971253	PAZAR	hg18	1	chr2	213193885	213194274
OREG1413862	Homo sapiens	N/A	TRANSCRIPTION FACTOR BINDING SITE	ERBB4	ENSG00000178568	ENSEMBL	E2F1	ENST00000343380	ENSEMBL	N/A	18971253	PAZAR	hg19	1	chr2	213485640	213486029
OREG1413862	Homo sapiens	N/A	TRANSCRIPTION FACTOR BINDING SITE	ERBB4	ENSG00000178568	ENSEMBL	E2F1	ENST00000343380	ENSEMBL	N/A	18971253	PAZAR	hg38	1	chr2	212620916	212621305
OREG1413863	Homo sapiens	N/A	TRANSCRIPTION FACTOR BINDING SITE	CMYA5	ENSG00000164309	ENSEMBL	E2F1	ENST00000343380	ENSEMBL	N/A	18971253	PAZAR	hg18	1	chr5	79057526	79057915
OREG1413863	Homo sapiens	N/A	TRANSCRIPTION FACTOR BINDING SITE	CMYA5	ENSG00000164309	ENSEMBL	E2F1	ENST00000343380	ENSEMBL	N/A	18971253	PAZAR	hg19	1	chr5	79021770	79022159
OREG1413863	Homo sapiens	N/A	TRANSCRIPTION FACTOR BINDING SITE	CMYA5	ENSG00000164309	ENSEMBL	E2F1	ENST00000343380	ENSEMBL	N/A	18971253	PAZAR	hg38	1	chr5	79725947	79726336
OREG1413864	Homo sapiens	N/A	TRANSCRIPTION FACTOR BINDING SITE	RERE	ENSG00000142599	ENSEMBL	E2F1	ENST00000343380	ENSEMBL	N/A	18971253	PAZAR	hg18	1	chr1	8606687	8607136
OREG1413864	Homo sapiens	N/A	TRANSCRIPTION FACTOR BINDING SITE	RERE	ENSG00000142599	ENSEMBL	E2F1	ENST00000343380	ENSEMBL	N/A	18971253	PAZAR	hg19	1	chr1	8684100	8684549
OREG1413864	Homo sapiens	N/A	TRANSCRIPTION FACTOR BINDING SITE	RERE	ENSG00000142599	ENSEMBL	E2F1	ENST00000343380	ENSEMBL	N/A	18971253	PAZAR	hg38	1	chr1	8624041	8624490
OREG1413865	Homo sapiens	N/A	TRANSCRIPTION FACTOR BINDING SITE	RERE	ENSG00000142599	ENSEMBL	E2F1	ENST00000343380	ENSEMBL	N/A	18971253	PAZAR	hg18	1	chr1	8607287	8607766
OREG1413865	Homo sapiens	N/A	TRANSCRIPTION FACTOR BINDING SITE	RERE	ENSG00000142599	ENSEMBL	E2F1	ENST00000343380	ENSEMBL	N/A	18971253	PAZAR	hg19	1	chr1	8684700	8685179
OREG1413865	Homo sapiens	N/A	TRANSCRIPTION FACTOR BINDING SITE	RERE	ENSG00000142599	ENSEMBL	E2F1	ENST00000343380	ENSEMBL	N/A	18971253	PAZAR	hg38	1	chr1	8624641	8625120
OREG1413866	Homo sapiens	N/A	TRANSCRIPTION FACTOR BINDING SITE	RERE	ENSG00000142599	ENSEMBL	E2F1	ENST00000343380	ENSEMBL	N/A	18971253	PAZAR	hg18	1	chr1	8608607	8608966
OREG1413866	Homo sapiens	N/A	TRANSCRIPTION FACTOR BINDING SITE	RERE	ENSG00000142599	ENSEMBL	E2F1	ENST00000343380	ENSEMBL	N/A	18971253	PAZAR	hg19	1	chr1	8686020	8686379
OREG1413866	Homo sapiens	N/A	TRANSCRIPTION FACTOR BINDING SITE	RERE	ENSG00000142599	ENSEMBL	E2F1	ENST00000343380	ENSEMBL	N/A	18971253	PAZAR	hg38	1	chr1	8625961	8626320
OREG1413867	Homo sapiens	N/A	TRANSCRIPTION FACTOR BINDING SITE	RERE	ENSG00000142599	ENSEMBL	E2F1	ENST00000343380	ENSEMBL	N/A	18971253	PAZAR	hg18	1	chr1	8783087	8783656
OREG1413867	Homo sapiens	N/A	TRANSCRIPTION FACTOR BINDING SITE	RERE	ENSG00000142599	ENSEMBL	E2F1	ENST00000343380	ENSEMBL	N/A	18971253	PAZAR	hg19	1	chr1	8860500	8861069
OREG1413867	Homo sapiens	N/A	TRANSCRIPTION FACTOR BINDING SITE	RERE	ENSG00000142599	ENSEMBL	E2F1	ENST00000343380	ENSEMBL	N/A	18971253	PAZAR	hg38	1	chr1	8800441	8801010
OREG1413868	Homo sapiens	N/A	TRANSCRIPTION FACTOR BINDING SITE	RERE	ENSG00000142599	ENSEMBL	E2F1	ENST00000343380	ENSEMBL	N/A	18971253	PAZAR	hg18	1	chr1	8784257	8784496
OREG1413868	Homo sapiens	N/A	TRANSCRIPTION FACTOR BINDING SITE	RERE	ENSG00000142599	ENSEMBL	E2F1	ENST00000343380	ENSEMBL	N/A	18971253	PAZAR	hg19	1	chr1	8861670	8861909
OREG1413868	Homo sapiens	N/A	TRANSCRIPTION FACTOR BINDING SITE	RERE	ENSG00000142599	ENSEMBL	E2F1	ENST00000343380	ENSEMBL	N/A	18971253	PAZAR	hg38	1	chr1	8801611	8801850
OREG1413869	Homo sapiens	N/A	TRANSCRIPTION FACTOR BINDING SITE	RERE	ENSG00000142599	ENSEMBL	E2F1	ENST00000343380	ENSEMBL	N/A	18971253	PAZAR	hg18	1	chr1	8784557	8784796
OREG1413869	Homo sapiens	N/A	TRANSCRIPTION FACTOR BINDING SITE	RERE	ENSG00000142599	ENSEMBL	E2F1	ENST00000343380	ENSEMBL	N/A	18971253	PAZAR	hg19	1	chr1	8861970	8862209
OREG1413869	Homo sapiens	N/A	TRANSCRIPTION FACTOR BINDING SITE	RERE	ENSG00000142599	ENSEMBL	E2F1	ENST00000343380	ENSEMBL	N/A	18971253	PAZAR	hg38	1	chr1	8801911	8802150
OREG1413870	Homo sapiens	N/A	TRANSCRIPTION FACTOR BINDING SITE	RERE	ENSG00000142599	ENSEMBL	E2F1	ENST00000343380	ENSEMBL	N/A	18971253	PAZAR	hg18	1	chr1	8809067	8809576
OREG1413870	Homo sapiens	N/A	TRANSCRIPTION FACTOR BINDING SITE	RERE	ENSG00000142599	ENSEMBL	E2F1	ENST00000343380	ENSEMBL	N/A	18971253	PAZAR	hg19	1	chr1	8886480	8886989
OREG1413870	Homo sapiens	N/A	TRANSCRIPTION FACTOR BINDING SITE	RERE	ENSG00000142599	ENSEMBL	E2F1	ENST00000343380	ENSEMBL	N/A	18971253	PAZAR	hg38	1	chr1	8826421	8826930
OREG1413871	Homo sapiens	N/A	TRANSCRIPTION FACTOR BINDING SITE	SLC6A1	ENSG00000157103	ENSEMBL	E2F1	ENST00000343380	ENSEMBL	N/A	18971253	PAZAR	hg18	1	chr3	11088050	11088709
OREG1413871	Homo sapiens	N/A	TRANSCRIPTION FACTOR BINDING SITE	SLC6A1	ENSG00000157103	ENSEMBL	E2F1	ENST00000343380	ENSEMBL	N/A	18971253	PAZAR	hg19	1	chr3	11113050	11113709
OREG1413871	Homo sapiens	N/A	TRANSCRIPTION FACTOR BINDING SITE	SLC6A1	ENSG00000157103	ENSEMBL	E2F1	ENST00000343380	ENSEMBL	N/A	18971253	PAZAR	hg38	1	chr3	11071364	11072023
OREG1413872	Homo sapiens	N/A	TRANSCRIPTION FACTOR BINDING SITE	PPEF2	ENSG00000156194	ENSEMBL	E2F1	ENST00000343380	ENSEMBL	N/A	18971253	PAZAR	hg18	1	chr4	76993404	76994183
OREG1413872	Homo sapiens	N/A	TRANSCRIPTION FACTOR BINDING SITE	PPEF2	ENSG00000156194	ENSEMBL	E2F1	ENST00000343380	ENSEMBL	N/A	18971253	PAZAR	hg19	1	chr4	76774380	76775159
OREG1413872	Homo sapiens	N/A	TRANSCRIPTION FACTOR BINDING SITE	PPEF2	ENSG00000156194	ENSEMBL	E2F1	ENST00000343380	ENSEMBL	N/A	18971253	PAZAR	hg38	1	chr4	75853227	75854006
OREG1413873	Homo sapiens	N/A	TRANSCRIPTION FACTOR BINDING SITE	PPEF2	ENSG00000156194	ENSEMBL	E2F1	ENST00000343380	ENSEMBL	N/A	18971253	PAZAR	hg18	1	chr4	77036424	77037143
OREG1413873	Homo sapiens	N/A	TRANSCRIPTION FACTOR BINDING SITE	PPEF2	ENSG00000156194	ENSEMBL	E2F1	ENST00000343380	ENSEMBL	N/A	18971253	PAZAR	hg19	1	chr4	76817400	76818119
OREG1413873	Homo sapiens	N/A	TRANSCRIPTION FACTOR BINDING SITE	PPEF2	ENSG00000156194	ENSEMBL	E2F1	ENST00000343380	ENSEMBL	N/A	18971253	PAZAR	hg38	1	chr4	75896247	75896966
OREG1413874	Homo sapiens	N/A	TRANSCRIPTION FACTOR BINDING SITE	RNA5SP377	ENSG00000212154	ENSEMBL	E2F1	ENST00000343380	ENSEMBL	N/A	18971253	PAZAR	hg18	1	chr12	130540153	130540722
OREG1413874	Homo sapiens	N/A	TRANSCRIPTION FACTOR BINDING SITE	RNA5SP377	ENSG00000212154	ENSEMBL	E2F1	ENST00000343380	ENSEMBL	N/A	18971253	PAZAR	hg19	1	chr12	131974200	131974769
OREG1413874	Homo sapiens	N/A	TRANSCRIPTION FACTOR BINDING SITE	RNA5SP377	ENSG00000212154	ENSEMBL	E2F1	ENST00000343380	ENSEMBL	N/A	18971253	PAZAR	hg38	1	chr12	131489655	131490224
OREG1413875	Homo sapiens	N/A	TRANSCRIPTION FACTOR BINDING SITE	RNA5SP377	ENSG00000212154	ENSEMBL	E2F1	ENST00000343380	ENSEMBL	N/A	18971253	PAZAR	hg18	1	chr12	130560853	130561572
OREG1413875	Homo sapiens	N/A	TRANSCRIPTION FACTOR BINDING SITE	RNA5SP377	ENSG00000212154	ENSEMBL	E2F1	ENST00000343380	ENSEMBL	N/A	18971253	PAZAR	hg19	1	chr12	131994900	131995619
OREG1413875	Homo sapiens	N/A	TRANSCRIPTION FACTOR BINDING SITE	RNA5SP377	ENSG00000212154	ENSEMBL	E2F1	ENST00000343380	ENSEMBL	N/A	18971253	PAZAR	hg38	1	chr12	131510355	131511074
OREG1413876	Homo sapiens	N/A	TRANSCRIPTION FACTOR BINDING SITE	RNA5SP377	ENSG00000212154	ENSEMBL	E2F1	ENST00000343380	ENSEMBL	N/A	18971253	PAZAR	hg18	1	chr12	130608913	130609272
OREG1413876	Homo sapiens	N/A	TRANSCRIPTION FACTOR BINDING SITE	RNA5SP377	ENSG00000212154	ENSEMBL	E2F1	ENST00000343380	ENSEMBL	N/A	18971253	PAZAR	hg19	1	chr12	132042960	132043319
OREG1413876	Homo sapiens	N/A	TRANSCRIPTION FACTOR BINDING SITE	RNA5SP377	ENSG00000212154	ENSEMBL	E2F1	ENST00000343380	ENSEMBL	N/A	18971253	PAZAR	hg38	1	chr12	131558415	131558774
OREG1413877	Homo sapiens	N/A	TRANSCRIPTION FACTOR BINDING SITE	RNA5SP377	ENSG00000212154	ENSEMBL	E2F1	ENST00000343380	ENSEMBL	N/A	18971253	PAZAR	hg18	1	chr12	130638853	130639242
OREG1413877	Homo sapiens	N/A	TRANSCRIPTION FACTOR BINDING SITE	RNA5SP377	ENSG00000212154	ENSEMBL	E2F1	ENST00000343380	ENSEMBL	N/A	18971253	PAZAR	hg19	1	chr12	132072900	132073289
OREG1413877	Homo sapiens	N/A	TRANSCRIPTION FACTOR BINDING SITE	RNA5SP377	ENSG00000212154	ENSEMBL	E2F1	ENST00000343380	ENSEMBL	N/A	18971253	PAZAR	hg38	1	chr12	131588355	131588744
OREG1413878	Homo sapiens	N/A	TRANSCRIPTION FACTOR BINDING SITE	RNA5SP377	ENSG00000212154	ENSEMBL	E2F1	ENST00000343380	ENSEMBL	N/A	18971253	PAZAR	hg18	1	chr12	130689763	130690812
OREG1413878	Homo sapiens	N/A	TRANSCRIPTION FACTOR BINDING SITE	RNA5SP377	ENSG00000212154	ENSEMBL	E2F1	ENST00000343380	ENSEMBL	N/A	18971253	PAZAR	hg19	1	chr12	132123810	132124859
OREG1413878	Homo sapiens	N/A	TRANSCRIPTION FACTOR BINDING SITE	RNA5SP377	ENSG00000212154	ENSEMBL	E2F1	ENST00000343380	ENSEMBL	N/A	18971253	PAZAR	hg38	1	chr12	131639265	131640314
OREG1413879	Homo sapiens	N/A	TRANSCRIPTION FACTOR BINDING SITE	LAIR2	ENSG00000167618	ENSEMBL	E2F1	ENST00000343380	ENSEMBL	N/A	18971253	PAZAR	hg18	1	chr19	59704372	59705451
OREG1413879	Homo sapiens	N/A	TRANSCRIPTION FACTOR BINDING SITE	LAIR2	ENSG00000167618	ENSEMBL	E2F1	ENST00000343380	ENSEMBL	N/A	18971253	PAZAR	hg19	1	chr19	55012560	55013639
OREG1413879	Homo sapiens	N/A	TRANSCRIPTION FACTOR BINDING SITE	LAIR2	ENSG00000167618	ENSEMBL	E2F1	ENST00000343380	ENSEMBL	N/A	18971253	PAZAR	hg38	1	chr19	54501344	54502064
OREG1413880	Homo sapiens	N/A	TRANSCRIPTION FACTOR BINDING SITE	CD1D	ENSG00000158473	ENSEMBL	E2F1	ENST00000343380	ENSEMBL	N/A	18971253	PAZAR	hg18	1	chr1	156428034	156428273
OREG1413880	Homo sapiens	N/A	TRANSCRIPTION FACTOR BINDING SITE	CD1D	ENSG00000158473	ENSEMBL	E2F1	ENST00000343380	ENSEMBL	N/A	18971253	PAZAR	hg19	1	chr1	158161410	158161649
OREG1413880	Homo sapiens	N/A	TRANSCRIPTION FACTOR BINDING SITE	CD1D	ENSG00000158473	ENSEMBL	E2F1	ENST00000343380	ENSEMBL	N/A	18971253	PAZAR	hg38	1	chr1	158191620	158191859
OREG1413881	Homo sapiens	N/A	TRANSCRIPTION FACTOR BINDING SITE	CD1D	ENSG00000158473	ENSEMBL	E2F1	ENST00000343380	ENSEMBL	N/A	18971253	PAZAR	hg18	1	chr1	156448464	156449423
OREG1413881	Homo sapiens	N/A	TRANSCRIPTION FACTOR BINDING SITE	CD1D	ENSG00000158473	ENSEMBL	E2F1	ENST00000343380	ENSEMBL	N/A	18971253	PAZAR	hg19	1	chr1	158181840	158182799
OREG1413881	Homo sapiens	N/A	TRANSCRIPTION FACTOR BINDING SITE	CD1D	ENSG00000158473	ENSEMBL	E2F1	ENST00000343380	ENSEMBL	N/A	18971253	PAZAR	hg38	1	chr1	158212050	158213009
OREG1413882	Homo sapiens	N/A	TRANSCRIPTION FACTOR BINDING SITE	PIP5KL1	ENSG00000167103	ENSEMBL	E2F1	ENST00000343380	ENSEMBL	N/A	18971253	PAZAR	hg18	1	chr9	129723541	129724200
OREG1413882	Homo sapiens	N/A	TRANSCRIPTION FACTOR BINDING SITE	PIP5KL1	ENSG00000167103	ENSEMBL	E2F1	ENST00000343380	ENSEMBL	N/A	18971253	PAZAR	hg19	1	chr9	130683720	130684379
OREG1413882	Homo sapiens	N/A	TRANSCRIPTION FACTOR BINDING SITE	PIP5KL1	ENSG00000167103	ENSEMBL	E2F1	ENST00000343380	ENSEMBL	N/A	18971253	PAZAR	hg38	1	chr9	127921441	127922100
OREG1413883	Homo sapiens	N/A	TRANSCRIPTION FACTOR BINDING SITE	CD9	ENSG00000010278	ENSEMBL	E2F1	ENST00000343380	ENSEMBL	N/A	18971253	PAZAR	hg18	1	chr12	6162191	6162550
OREG1413883	Homo sapiens	N/A	TRANSCRIPTION FACTOR BINDING SITE	CD9	ENSG00000010278	ENSEMBL	E2F1	ENST00000343380	ENSEMBL	N/A	18971253	PAZAR	hg19	1	chr12	6291930	6292289
OREG1413883	Homo sapiens	N/A	TRANSCRIPTION FACTOR BINDING SITE	CD9	ENSG00000010278	ENSEMBL	E2F1	ENST00000343380	ENSEMBL	N/A	18971253	PAZAR	hg38	1	chr12	6182764	6183123
OREG1413884	Homo sapiens	N/A	TRANSCRIPTION FACTOR BINDING SITE	CD9	ENSG00000010278	ENSEMBL	E2F1	ENST00000343380	ENSEMBL	N/A	18971253	PAZAR	hg18	1	chr12	6213551	6213910
OREG1413884	Homo sapiens	N/A	TRANSCRIPTION FACTOR BINDING SITE	CD9	ENSG00000010278	ENSEMBL	E2F1	ENST00000343380	ENSEMBL	N/A	18971253	PAZAR	hg19	1	chr12	6343290	6343649
OREG1413884	Homo sapiens	N/A	TRANSCRIPTION FACTOR BINDING SITE	CD9	ENSG00000010278	ENSEMBL	E2F1	ENST00000343380	ENSEMBL	N/A	18971253	PAZAR	hg38	1	chr12	6234124	6234483
OREG1413885	Homo sapiens	N/A	TRANSCRIPTION FACTOR BINDING SITE	CCDC180	ENSG00000197816	ENSEMBL	E2F1	ENST00000343380	ENSEMBL	N/A	18971253	PAZAR	hg18	1	chr9	99097441	99098580
OREG1413885	Homo sapiens	N/A	TRANSCRIPTION FACTOR BINDING SITE	CCDC180	ENSG00000197816	ENSEMBL	E2F1	ENST00000343380	ENSEMBL	N/A	18971253	PAZAR	hg19	1	chr9	100057620	100058759
OREG1413885	Homo sapiens	N/A	TRANSCRIPTION FACTOR BINDING SITE	CCDC180	ENSG00000197816	ENSEMBL	E2F1	ENST00000343380	ENSEMBL	N/A	18971253	PAZAR	hg38	1	chr9	97295338	97296477
OREG1413886	Homo sapiens	N/A	TRANSCRIPTION FACTOR BINDING SITE	RAET1E	ENSG00000164520	ENSEMBL	E2F1	ENST00000343380	ENSEMBL	N/A	18971253	PAZAR	hg18	1	chr6	150246923	150247342
OREG1413886	Homo sapiens	N/A	TRANSCRIPTION FACTOR BINDING SITE	RAET1E	ENSG00000164520	ENSEMBL	E2F1	ENST00000343380	ENSEMBL	N/A	18971253	PAZAR	hg19	1	chr6	150205230	150205649
OREG1413886	Homo sapiens	N/A	TRANSCRIPTION FACTOR BINDING SITE	RAET1E	ENSG00000164520	ENSEMBL	E2F1	ENST00000343380	ENSEMBL	N/A	18971253	PAZAR	hg38	1	chr6	149884094	149884513
OREG1413887	Homo sapiens	N/A	TRANSCRIPTION FACTOR BINDING SITE	GINS1	ENSG00000101003	ENSEMBL	E2F1	ENST00000343380	ENSEMBL	N/A	18971253	PAZAR	hg18	1	chr20	25373510	25373869
OREG1413887	Homo sapiens	N/A	TRANSCRIPTION FACTOR BINDING SITE	GINS1	ENSG00000101003	ENSEMBL	E2F1	ENST00000343380	ENSEMBL	N/A	18971253	PAZAR	hg19	1	chr20	25425510	25425869
OREG1413887	Homo sapiens	N/A	TRANSCRIPTION FACTOR BINDING SITE	GINS1	ENSG00000101003	ENSEMBL	E2F1	ENST00000343380	ENSEMBL	N/A	18971253	PAZAR	hg38	1	chr20	25444874	25445233
OREG1413888	Homo sapiens	N/A	TRANSCRIPTION FACTOR BINDING SITE	GINS1	ENSG00000101003	ENSEMBL	E2F1	ENST00000343380	ENSEMBL	N/A	18971253	PAZAR	hg18	1	chr20	25374020	25374319
OREG1413888	Homo sapiens	N/A	TRANSCRIPTION FACTOR BINDING SITE	GINS1	ENSG00000101003	ENSEMBL	E2F1	ENST00000343380	ENSEMBL	N/A	18971253	PAZAR	hg19	1	chr20	25426020	25426319
OREG1413888	Homo sapiens	N/A	TRANSCRIPTION FACTOR BINDING SITE	GINS1	ENSG00000101003	ENSEMBL	E2F1	ENST00000343380	ENSEMBL	N/A	18971253	PAZAR	hg38	1	chr20	25445384	25445683
OREG1413889	Homo sapiens	N/A	TRANSCRIPTION FACTOR BINDING SITE	PTRF	ENSG00000177469	ENSEMBL	E2F1	ENST00000343380	ENSEMBL	N/A	18971253	PAZAR	hg18	1	chr17	37834616	37835215
OREG1413889	Homo sapiens	N/A	TRANSCRIPTION FACTOR BINDING SITE	PTRF	ENSG00000177469	ENSEMBL	E2F1	ENST00000343380	ENSEMBL	N/A	18971253	PAZAR	hg19	1	chr17	40581090	40581689
OREG1413889	Homo sapiens	N/A	TRANSCRIPTION FACTOR BINDING SITE	PTRF	ENSG00000177469	ENSEMBL	E2F1	ENST00000343380	ENSEMBL	N/A	18971253	PAZAR	hg38	1	chr17	42429072	42429671
OREG1413890	Homo sapiens	N/A	TRANSCRIPTION FACTOR BINDING SITE	IRS1	ENSG00000169047	ENSEMBL	E2F1	ENST00000343380	ENSEMBL	N/A	18971253	PAZAR	hg18	1	chr2	227072544	227072933
OREG1413890	Homo sapiens	N/A	TRANSCRIPTION FACTOR BINDING SITE	IRS1	ENSG00000169047	ENSEMBL	E2F1	ENST00000343380	ENSEMBL	N/A	18971253	PAZAR	hg19	1	chr2	227364300	227364689
OREG1413890	Homo sapiens	N/A	TRANSCRIPTION FACTOR BINDING SITE	IRS1	ENSG00000169047	ENSEMBL	E2F1	ENST00000343380	ENSEMBL	N/A	18971253	PAZAR	hg38	1	chr2	226499584	226499973
OREG1413891	Homo sapiens	N/A	TRANSCRIPTION FACTOR BINDING SITE	IRS1	ENSG00000169047	ENSEMBL	E2F1	ENST00000343380	ENSEMBL	N/A	18971253	PAZAR	hg18	1	chr2	227072964	227073353
OREG1413891	Homo sapiens	N/A	TRANSCRIPTION FACTOR BINDING SITE	IRS1	ENSG00000169047	ENSEMBL	E2F1	ENST00000343380	ENSEMBL	N/A	18971253	PAZAR	hg19	1	chr2	227364720	227365109
OREG1413891	Homo sapiens	N/A	TRANSCRIPTION FACTOR BINDING SITE	IRS1	ENSG00000169047	ENSEMBL	E2F1	ENST00000343380	ENSEMBL	N/A	18971253	PAZAR	hg38	1	chr2	226500004	226500393
OREG1413892	Homo sapiens	N/A	TRANSCRIPTION FACTOR BINDING SITE	IRS1	ENSG00000169047	ENSEMBL	E2F1	ENST00000343380	ENSEMBL	N/A	18971253	PAZAR	hg18	1	chr2	227116974	227117303
OREG1413892	Homo sapiens	N/A	TRANSCRIPTION FACTOR BINDING SITE	IRS1	ENSG00000169047	ENSEMBL	E2F1	ENST00000343380	ENSEMBL	N/A	18971253	PAZAR	hg19	1	chr2	227408730	227409059
OREG1413892	Homo sapiens	N/A	TRANSCRIPTION FACTOR BINDING SITE	IRS1	ENSG00000169047	ENSEMBL	E2F1	ENST00000343380	ENSEMBL	N/A	18971253	PAZAR	hg38	1	chr2	226544014	226544343
OREG1413893	Homo sapiens	N/A	TRANSCRIPTION FACTOR BINDING SITE	MYO16	ENSG00000041515	ENSEMBL	E2F1	ENST00000343380	ENSEMBL	N/A	18971253	PAZAR	hg18	1	chr13	108386231	108387220
OREG1413893	Homo sapiens	N/A	TRANSCRIPTION FACTOR BINDING SITE	MYO16	ENSG00000041515	ENSEMBL	E2F1	ENST00000343380	ENSEMBL	N/A	18971253	PAZAR	hg19	1	chr13	109588230	109589219
OREG1413893	Homo sapiens	N/A	TRANSCRIPTION FACTOR BINDING SITE	MYO16	ENSG00000041515	ENSEMBL	E2F1	ENST00000343380	ENSEMBL	N/A	18971253	PAZAR	hg38	1	chr13	108935882	108936871
OREG1413894	Homo sapiens	N/A	TRANSCRIPTION FACTOR BINDING SITE	MYO16	ENSG00000041515	ENSEMBL	E2F1	ENST00000343380	ENSEMBL	N/A	18971253	PAZAR	hg18	1	chr13	108696491	108697000
OREG1413894	Homo sapiens	N/A	TRANSCRIPTION FACTOR BINDING SITE	MYO16	ENSG00000041515	ENSEMBL	E2F1	ENST00000343380	ENSEMBL	N/A	18971253	PAZAR	hg19	1	chr13	109898490	109898999
OREG1413894	Homo sapiens	N/A	TRANSCRIPTION FACTOR BINDING SITE	MYO16	ENSG00000041515	ENSEMBL	E2F1	ENST00000343380	ENSEMBL	N/A	18971253	PAZAR	hg38	1	chr13	109246142	109246651
OREG1413895	Homo sapiens	N/A	TRANSCRIPTION FACTOR BINDING SITE	MYO16	ENSG00000041515	ENSEMBL	E2F1	ENST00000343380	ENSEMBL	N/A	18971253	PAZAR	hg18	1	chr13	108755981	108756580
OREG1413895	Homo sapiens	N/A	TRANSCRIPTION FACTOR BINDING SITE	MYO16	ENSG00000041515	ENSEMBL	E2F1	ENST00000343380	ENSEMBL	N/A	18971253	PAZAR	hg19	1	chr13	109957980	109958579
OREG1413895	Homo sapiens	N/A	TRANSCRIPTION FACTOR BINDING SITE	MYO16	ENSG00000041515	ENSEMBL	E2F1	ENST00000343380	ENSEMBL	N/A	18971253	PAZAR	hg38	1	chr13	109305632	109306231
OREG1413896	Homo sapiens	N/A	TRANSCRIPTION FACTOR BINDING SITE	MYO16	ENSG00000041515	ENSEMBL	E2F1	ENST00000343380	ENSEMBL	N/A	18971253	PAZAR	hg18	1	chr13	108838901	108839320
OREG1413896	Homo sapiens	N/A	TRANSCRIPTION FACTOR BINDING SITE	MYO16	ENSG00000041515	ENSEMBL	E2F1	ENST00000343380	ENSEMBL	N/A	18971253	PAZAR	hg19	1	chr13	110040900	110041319
OREG1413896	Homo sapiens	N/A	TRANSCRIPTION FACTOR BINDING SITE	MYO16	ENSG00000041515	ENSEMBL	E2F1	ENST00000343380	ENSEMBL	N/A	18971253	PAZAR	hg38	1	chr13	109388553	109388972
OREG1413897	Homo sapiens	N/A	TRANSCRIPTION FACTOR BINDING SITE	GUCA2B	ENSG00000044012	ENSEMBL	E2F1	ENST00000343380	ENSEMBL	N/A	18971253	PAZAR	hg18	1	chr1	42390647	42391066
OREG1413897	Homo sapiens	N/A	TRANSCRIPTION FACTOR BINDING SITE	GUCA2B	ENSG00000044012	ENSEMBL	E2F1	ENST00000343380	ENSEMBL	N/A	18971253	PAZAR	hg19	1	chr1	42618060	42618479
OREG1413897	Homo sapiens	N/A	TRANSCRIPTION FACTOR BINDING SITE	GUCA2B	ENSG00000044012	ENSEMBL	E2F1	ENST00000343380	ENSEMBL	N/A	18971253	PAZAR	hg38	1	chr1	42152389	42152808
OREG1413898	Homo sapiens	N/A	TRANSCRIPTION FACTOR BINDING SITE	IKZF2	ENSG00000030419	ENSEMBL	E2F1	ENST00000343380	ENSEMBL	N/A	18971253	PAZAR	hg18	1	chr2	213433105	213433794
OREG1413898	Homo sapiens	N/A	TRANSCRIPTION FACTOR BINDING SITE	IKZF2	ENSG00000030419	ENSEMBL	E2F1	ENST00000343380	ENSEMBL	N/A	18971253	PAZAR	hg19	1	chr2	213724860	213725549
OREG1413898	Homo sapiens	N/A	TRANSCRIPTION FACTOR BINDING SITE	IKZF2	ENSG00000030419	ENSEMBL	E2F1	ENST00000343380	ENSEMBL	N/A	18971253	PAZAR	hg38	1	chr2	212860136	212860825
OREG1413899	Homo sapiens	N/A	TRANSCRIPTION FACTOR BINDING SITE	UHRF1	ENSG00000034063	ENSEMBL	E2F1	ENST00000343380	ENSEMBL	N/A	18971253	PAZAR	hg18	1	chr19	4893890	4894339
OREG1413899	Homo sapiens	N/A	TRANSCRIPTION FACTOR BINDING SITE	UHRF1	ENSG00000034063	ENSEMBL	E2F1	ENST00000343380	ENSEMBL	N/A	18971253	PAZAR	hg19	1	chr19	4942890	4943339
OREG1413899	Homo sapiens	N/A	TRANSCRIPTION FACTOR BINDING SITE	UHRF1	ENSG00000034063	ENSEMBL	E2F1	ENST00000343380	ENSEMBL	N/A	18971253	PAZAR	hg38	1	chr19	4942878	4943327
OREG1413900	Homo sapiens	N/A	TRANSCRIPTION FACTOR BINDING SITE	SLC38A3	ENSG00000188338	ENSEMBL	E2F1	ENST00000343380	ENSEMBL	N/A	18971253	PAZAR	hg18	1	chr3	50215434	50215703
OREG1413900	Homo sapiens	N/A	TRANSCRIPTION FACTOR BINDING SITE	SLC38A3	ENSG00000188338	ENSEMBL	E2F1	ENST00000343380	ENSEMBL	N/A	18971253	PAZAR	hg19	1	chr3	50240430	50240699
OREG1413900	Homo sapiens	N/A	TRANSCRIPTION FACTOR BINDING SITE	SLC38A3	ENSG00000188338	ENSEMBL	E2F1	ENST00000343380	ENSEMBL	N/A	18971253	PAZAR	hg38	1	chr3	50202997	50203266
OREG1413901	Homo sapiens	N/A	TRANSCRIPTION FACTOR BINDING SITE	C5orf45	ENSG00000161010	ENSEMBL	E2F1	ENST00000343380	ENSEMBL	N/A	18971253	PAZAR	hg18	1	chr5	179200246	179200545
OREG1413901	Homo sapiens	N/A	TRANSCRIPTION FACTOR BINDING SITE	C5orf45	ENSG00000161010	ENSEMBL	E2F1	ENST00000343380	ENSEMBL	N/A	18971253	PAZAR	hg19	1	chr5	179267640	179267939
OREG1413901	Homo sapiens	N/A	TRANSCRIPTION FACTOR BINDING SITE	C5orf45	ENSG00000161010	ENSEMBL	E2F1	ENST00000343380	ENSEMBL	N/A	18971253	PAZAR	hg38	1	chr5	179840640	179840939
OREG1413902	Homo sapiens	N/A	TRANSCRIPTION FACTOR BINDING SITE	FAM43B	ENSG00000183114	ENSEMBL	E2F1	ENST00000343380	ENSEMBL	N/A	18971253	PAZAR	hg18	1	chr1	20733147	20733386
OREG1413902	Homo sapiens	N/A	TRANSCRIPTION FACTOR BINDING SITE	FAM43B	ENSG00000183114	ENSEMBL	E2F1	ENST00000343380	ENSEMBL	N/A	18971253	PAZAR	hg19	1	chr1	20860560	20860799
OREG1413902	Homo sapiens	N/A	TRANSCRIPTION FACTOR BINDING SITE	FAM43B	ENSG00000183114	ENSEMBL	E2F1	ENST00000343380	ENSEMBL	N/A	18971253	PAZAR	hg38	1	chr1	20534067	20534306
OREG1413903	Homo sapiens	N/A	TRANSCRIPTION FACTOR BINDING SITE	CDC42EP4	ENSG00000179604	ENSEMBL	E2F1	ENST00000343380	ENSEMBL	N/A	18971253	PAZAR	hg18	1	chr17	68798915	68799214
OREG1413903	Homo sapiens	N/A	TRANSCRIPTION FACTOR BINDING SITE	CDC42EP4	ENSG00000179604	ENSEMBL	E2F1	ENST00000343380	ENSEMBL	N/A	18971253	PAZAR	hg19	1	chr17	71287320	71287619
OREG1413903	Homo sapiens	N/A	TRANSCRIPTION FACTOR BINDING SITE	CDC42EP4	ENSG00000179604	ENSEMBL	E2F1	ENST00000343380	ENSEMBL	N/A	18971253	PAZAR	hg38	1	chr17	73291181	73291480
OREG1413904	Homo sapiens	N/A	TRANSCRIPTION FACTOR BINDING SITE	CDC42EP4	ENSG00000179604	ENSEMBL	E2F1	ENST00000343380	ENSEMBL	N/A	18971253	PAZAR	hg18	1	chr17	68803655	68804254
OREG1413904	Homo sapiens	N/A	TRANSCRIPTION FACTOR BINDING SITE	CDC42EP4	ENSG00000179604	ENSEMBL	E2F1	ENST00000343380	ENSEMBL	N/A	18971253	PAZAR	hg19	1	chr17	71292060	71292659
OREG1413904	Homo sapiens	N/A	TRANSCRIPTION FACTOR BINDING SITE	CDC42EP4	ENSG00000179604	ENSEMBL	E2F1	ENST00000343380	ENSEMBL	N/A	18971253	PAZAR	hg38	1	chr17	73295921	73296520
OREG1413905	Homo sapiens	N/A	TRANSCRIPTION FACTOR BINDING SITE	CDC42EP4	ENSG00000179604	ENSEMBL	E2F1	ENST00000343380	ENSEMBL	N/A	18971253	PAZAR	hg18	1	chr17	68804315	68804824
OREG1413905	Homo sapiens	N/A	TRANSCRIPTION FACTOR BINDING SITE	CDC42EP4	ENSG00000179604	ENSEMBL	E2F1	ENST00000343380	ENSEMBL	N/A	18971253	PAZAR	hg19	1	chr17	71292720	71293229
OREG1413905	Homo sapiens	N/A	TRANSCRIPTION FACTOR BINDING SITE	CDC42EP4	ENSG00000179604	ENSEMBL	E2F1	ENST00000343380	ENSEMBL	N/A	18971253	PAZAR	hg38	1	chr17	73296581	73297090
OREG1413906	Homo sapiens	N/A	TRANSCRIPTION FACTOR BINDING SITE	POU2AF1	ENSG00000110777	ENSEMBL	E2F1	ENST00000343380	ENSEMBL	N/A	18971253	PAZAR	hg18	1	chr11	110799840	110800289
OREG1413906	Homo sapiens	N/A	TRANSCRIPTION FACTOR BINDING SITE	POU2AF1	ENSG00000110777	ENSEMBL	E2F1	ENST00000343380	ENSEMBL	N/A	18971253	PAZAR	hg19	1	chr11	111294630	111295079
OREG1413906	Homo sapiens	N/A	TRANSCRIPTION FACTOR BINDING SITE	POU2AF1	ENSG00000110777	ENSEMBL	E2F1	ENST00000343380	ENSEMBL	N/A	18971253	PAZAR	hg38	1	chr11	111423905	111424354
OREG1413907	Homo sapiens	N/A	TRANSCRIPTION FACTOR BINDING SITE	WDFY3	ENSG00000163625	ENSEMBL	E2F1	ENST00000343380	ENSEMBL	N/A	18971253	PAZAR	hg18	1	chr4	85941564	85941953
OREG1413907	Homo sapiens	N/A	TRANSCRIPTION FACTOR BINDING SITE	WDFY3	ENSG00000163625	ENSEMBL	E2F1	ENST00000343380	ENSEMBL	N/A	18971253	PAZAR	hg19	1	chr4	85722540	85722929
OREG1413907	Homo sapiens	N/A	TRANSCRIPTION FACTOR BINDING SITE	WDFY3	ENSG00000163625	ENSEMBL	E2F1	ENST00000343380	ENSEMBL	N/A	18971253	PAZAR	hg38	1	chr4	84801387	84801776
OREG1413908	Homo sapiens	N/A	TRANSCRIPTION FACTOR BINDING SITE	WDFY3	ENSG00000163625	ENSEMBL	E2F1	ENST00000343380	ENSEMBL	N/A	18971253	PAZAR	hg18	1	chr4	85942104	85942673
OREG1413908	Homo sapiens	N/A	TRANSCRIPTION FACTOR BINDING SITE	WDFY3	ENSG00000163625	ENSEMBL	E2F1	ENST00000343380	ENSEMBL	N/A	18971253	PAZAR	hg19	1	chr4	85723080	85723649
OREG1413908	Homo sapiens	N/A	TRANSCRIPTION FACTOR BINDING SITE	WDFY3	ENSG00000163625	ENSEMBL	E2F1	ENST00000343380	ENSEMBL	N/A	18971253	PAZAR	hg38	1	chr4	84801927	84802496
OREG1413909	Homo sapiens	N/A	TRANSCRIPTION FACTOR BINDING SITE	CDCP1	ENSG00000163814	ENSEMBL	E2F1	ENST00000343380	ENSEMBL	N/A	18971253	PAZAR	hg18	1	chr3	45158874	45159473
OREG1413909	Homo sapiens	N/A	TRANSCRIPTION FACTOR BINDING SITE	CDCP1	ENSG00000163814	ENSEMBL	E2F1	ENST00000343380	ENSEMBL	N/A	18971253	PAZAR	hg19	1	chr3	45183870	45184469
OREG1413909	Homo sapiens	N/A	TRANSCRIPTION FACTOR BINDING SITE	CDCP1	ENSG00000163814	ENSEMBL	E2F1	ENST00000343380	ENSEMBL	N/A	18971253	PAZAR	hg38	1	chr3	45142378	45142977
OREG1413910	Homo sapiens	N/A	TRANSCRIPTION FACTOR BINDING SITE	RANBP3L	ENSG00000164188	ENSEMBL	E2F1	ENST00000343380	ENSEMBL	N/A	18971253	PAZAR	hg18	1	chr5	36313497	36314126
OREG1413910	Homo sapiens	N/A	TRANSCRIPTION FACTOR BINDING SITE	RANBP3L	ENSG00000164188	ENSEMBL	E2F1	ENST00000343380	ENSEMBL	N/A	18971253	PAZAR	hg19	1	chr5	36277740	36278369
OREG1413910	Homo sapiens	N/A	TRANSCRIPTION FACTOR BINDING SITE	RANBP3L	ENSG00000164188	ENSEMBL	E2F1	ENST00000343380	ENSEMBL	N/A	18971253	PAZAR	hg38	1	chr5	36277638	36278267
OREG1413911	Homo sapiens	N/A	TRANSCRIPTION FACTOR BINDING SITE	SNX15	ENSG00000110025	ENSEMBL	E2F1	ENST00000343380	ENSEMBL	N/A	18971253	PAZAR	hg18	1	chr11	64542146	64542775
OREG1413911	Homo sapiens	N/A	TRANSCRIPTION FACTOR BINDING SITE	SNX15	ENSG00000110025	ENSEMBL	E2F1	ENST00000343380	ENSEMBL	N/A	18971253	PAZAR	hg19	1	chr11	64785570	64786199
OREG1413911	Homo sapiens	N/A	TRANSCRIPTION FACTOR BINDING SITE	SNX15	ENSG00000110025	ENSEMBL	E2F1	ENST00000343380	ENSEMBL	N/A	18971253	PAZAR	hg38	1	chr11	65018098	65018727
OREG1413912	Homo sapiens	N/A	TRANSCRIPTION FACTOR BINDING SITE	SLC38A8	ENSG00000166558	ENSEMBL	E2F1	ENST00000343380	ENSEMBL	N/A	18971253	PAZAR	hg18	1	chr16	82597581	82598120
OREG1413912	Homo sapiens	N/A	TRANSCRIPTION FACTOR BINDING SITE	SLC38A8	ENSG00000166558	ENSEMBL	E2F1	ENST00000343380	ENSEMBL	N/A	18971253	PAZAR	hg19	1	chr16	84040080	84040619
OREG1413912	Homo sapiens	N/A	TRANSCRIPTION FACTOR BINDING SITE	SLC38A8	ENSG00000166558	ENSEMBL	E2F1	ENST00000343380	ENSEMBL	N/A	18971253	PAZAR	hg38	1	chr16	84006475	84007014
OREG1413913	Homo sapiens	N/A	TRANSCRIPTION FACTOR BINDING SITE	SLC38A8	ENSG00000166558	ENSEMBL	E2F1	ENST00000343380	ENSEMBL	N/A	18971253	PAZAR	hg18	1	chr16	82607331	82607990
OREG1413913	Homo sapiens	N/A	TRANSCRIPTION FACTOR BINDING SITE	SLC38A8	ENSG00000166558	ENSEMBL	E2F1	ENST00000343380	ENSEMBL	N/A	18971253	PAZAR	hg19	1	chr16	84049830	84050489
OREG1413913	Homo sapiens	N/A	TRANSCRIPTION FACTOR BINDING SITE	SLC38A8	ENSG00000166558	ENSEMBL	E2F1	ENST00000343380	ENSEMBL	N/A	18971253	PAZAR	hg38	1	chr16	84016225	84016884
OREG1413914	Homo sapiens	N/A	TRANSCRIPTION FACTOR BINDING SITE	SLC38A8	ENSG00000166558	ENSEMBL	E2F1	ENST00000343380	ENSEMBL	N/A	18971253	PAZAR	hg18	1	chr16	82614501	82615010
OREG1413914	Homo sapiens	N/A	TRANSCRIPTION FACTOR BINDING SITE	SLC38A8	ENSG00000166558	ENSEMBL	E2F1	ENST00000343380	ENSEMBL	N/A	18971253	PAZAR	hg19	1	chr16	84057000	84057509
OREG1413914	Homo sapiens	N/A	TRANSCRIPTION FACTOR BINDING SITE	SLC38A8	ENSG00000166558	ENSEMBL	E2F1	ENST00000343380	ENSEMBL	N/A	18971253	PAZAR	hg38	1	chr16	84023395	84023904
OREG1413915	Homo sapiens	N/A	TRANSCRIPTION FACTOR BINDING SITE	SLC38A8	ENSG00000166558	ENSEMBL	E2F1	ENST00000343380	ENSEMBL	N/A	18971253	PAZAR	hg18	1	chr16	82620321	82621130
OREG1413915	Homo sapiens	N/A	TRANSCRIPTION FACTOR BINDING SITE	SLC38A8	ENSG00000166558	ENSEMBL	E2F1	ENST00000343380	ENSEMBL	N/A	18971253	PAZAR	hg19	1	chr16	84062820	84063629
OREG1413915	Homo sapiens	N/A	TRANSCRIPTION FACTOR BINDING SITE	SLC38A8	ENSG00000166558	ENSEMBL	E2F1	ENST00000343380	ENSEMBL	N/A	18971253	PAZAR	hg38	1	chr16	84029215	84030024
OREG1413916	Homo sapiens	N/A	TRANSCRIPTION FACTOR BINDING SITE	EIF3CL	ENSG00000205609	ENSEMBL	E2F1	ENST00000343380	ENSEMBL	N/A	18971253	PAZAR	hg18	1	chr16	28318341	28318790
OREG1413916	Homo sapiens	N/A	TRANSCRIPTION FACTOR BINDING SITE	EIF3CL	ENSG00000205609	ENSEMBL	E2F1	ENST00000343380	ENSEMBL	N/A	18971253	PAZAR	hg19	1	chr16	28410840	28411289
OREG1413916	Homo sapiens	N/A	TRANSCRIPTION FACTOR BINDING SITE	EIF3CL	ENSG00000205609	ENSEMBL	E2F1	ENST00000343380	ENSEMBL	N/A	18971253	PAZAR	hg38	1	chr16	28399519	28399968
OREG1413917	Homo sapiens	N/A	TRANSCRIPTION FACTOR BINDING SITE	PSMA3	ENSG00000100567	ENSEMBL	E2F1	ENST00000343380	ENSEMBL	N/A	18971253	PAZAR	hg18	1	chr14	57794963	57795262
OREG1413917	Homo sapiens	N/A	TRANSCRIPTION FACTOR BINDING SITE	PSMA3	ENSG00000100567	ENSEMBL	E2F1	ENST00000343380	ENSEMBL	N/A	18971253	PAZAR	hg19	1	chr14	58725210	58725509
OREG1413917	Homo sapiens	N/A	TRANSCRIPTION FACTOR BINDING SITE	PSMA3	ENSG00000100567	ENSEMBL	E2F1	ENST00000343380	ENSEMBL	N/A	18971253	PAZAR	hg38	1	chr14	58258492	58258791
OREG1413918	Homo sapiens	N/A	TRANSCRIPTION FACTOR BINDING SITE	IGFL4	ENSG00000204869	ENSEMBL	E2F1	ENST00000343380	ENSEMBL	N/A	18971253	PAZAR	hg18	1	chr19	51253310	51253999
OREG1413918	Homo sapiens	N/A	TRANSCRIPTION FACTOR BINDING SITE	IGFL4	ENSG00000204869	ENSEMBL	E2F1	ENST00000343380	ENSEMBL	N/A	18971253	PAZAR	hg19	1	chr19	46561470	46562159
OREG1413918	Homo sapiens	N/A	TRANSCRIPTION FACTOR BINDING SITE	IGFL4	ENSG00000204869	ENSEMBL	E2F1	ENST00000343380	ENSEMBL	N/A	18971253	PAZAR	hg38	1	chr19	46058212	46058901
OREG1413919	Homo sapiens	N/A	TRANSCRIPTION FACTOR BINDING SITE	MEIS1	ENSG00000143995	ENSEMBL	E2F1	ENST00000343380	ENSEMBL	N/A	18971253	PAZAR	hg18	1	chr2	66359514	66360053
OREG1413919	Homo sapiens	N/A	TRANSCRIPTION FACTOR BINDING SITE	MEIS1	ENSG00000143995	ENSEMBL	E2F1	ENST00000343380	ENSEMBL	N/A	18971253	PAZAR	hg19	1	chr2	66506010	66506549
OREG1413919	Homo sapiens	N/A	TRANSCRIPTION FACTOR BINDING SITE	MEIS1	ENSG00000143995	ENSEMBL	E2F1	ENST00000343380	ENSEMBL	N/A	18971253	PAZAR	hg38	1	chr2	66278878	66279417
OREG1413920	Homo sapiens	N/A	TRANSCRIPTION FACTOR BINDING SITE	MEIS1	ENSG00000143995	ENSEMBL	E2F1	ENST00000343380	ENSEMBL	N/A	18971253	PAZAR	hg18	1	chr2	66511014	66511553
OREG1413920	Homo sapiens	N/A	TRANSCRIPTION FACTOR BINDING SITE	MEIS1	ENSG00000143995	ENSEMBL	E2F1	ENST00000343380	ENSEMBL	N/A	18971253	PAZAR	hg19	1	chr2	66657510	66658049
OREG1413920	Homo sapiens	N/A	TRANSCRIPTION FACTOR BINDING SITE	MEIS1	ENSG00000143995	ENSEMBL	E2F1	ENST00000343380	ENSEMBL	N/A	18971253	PAZAR	hg38	1	chr2	66430378	66430917
OREG1413921	Homo sapiens	N/A	TRANSCRIPTION FACTOR BINDING SITE	TTC1	ENSG00000113312	ENSEMBL	E2F1	ENST00000343380	ENSEMBL	N/A	18971253	PAZAR	hg18	1	chr5	159410568	159411167
OREG1413921	Homo sapiens	N/A	TRANSCRIPTION FACTOR BINDING SITE	TTC1	ENSG00000113312	ENSEMBL	E2F1	ENST00000343380	ENSEMBL	N/A	18971253	PAZAR	hg19	1	chr5	159477990	159478589
OREG1413921	Homo sapiens	N/A	TRANSCRIPTION FACTOR BINDING SITE	TTC1	ENSG00000113312	ENSEMBL	E2F1	ENST00000343380	ENSEMBL	N/A	18971253	PAZAR	hg38	1	chr5	160050983	160051582
OREG1413922	Homo sapiens	N/A	TRANSCRIPTION FACTOR BINDING SITE	TTC1	ENSG00000113312	ENSEMBL	E2F1	ENST00000343380	ENSEMBL	N/A	18971253	PAZAR	hg18	1	chr5	159411528	159412307
OREG1413922	Homo sapiens	N/A	TRANSCRIPTION FACTOR BINDING SITE	TTC1	ENSG00000113312	ENSEMBL	E2F1	ENST00000343380	ENSEMBL	N/A	18971253	PAZAR	hg19	1	chr5	159478950	159479729
OREG1413922	Homo sapiens	N/A	TRANSCRIPTION FACTOR BINDING SITE	TTC1	ENSG00000113312	ENSEMBL	E2F1	ENST00000343380	ENSEMBL	N/A	18971253	PAZAR	hg38	1	chr5	160051943	160052722
OREG1413923	Homo sapiens	N/A	TRANSCRIPTION FACTOR BINDING SITE	DNAH5	ENSG00000039139	ENSEMBL	E2F1	ENST00000343380	ENSEMBL	N/A	18971253	PAZAR	hg18	1	chr5	13836980	13837279
OREG1413923	Homo sapiens	N/A	TRANSCRIPTION FACTOR BINDING SITE	DNAH5	ENSG00000039139	ENSEMBL	E2F1	ENST00000343380	ENSEMBL	N/A	18971253	PAZAR	hg19	1	chr5	13783980	13784279
OREG1413923	Homo sapiens	N/A	TRANSCRIPTION FACTOR BINDING SITE	DNAH5	ENSG00000039139	ENSEMBL	E2F1	ENST00000343380	ENSEMBL	N/A	18971253	PAZAR	hg38	1	chr5	13783871	13784170
OREG1413924	Homo sapiens	N/A	TRANSCRIPTION FACTOR BINDING SITE	DNAH5	ENSG00000039139	ENSEMBL	E2F1	ENST00000343380	ENSEMBL	N/A	18971253	PAZAR	hg18	1	chr5	14052200	14052769
OREG1413924	Homo sapiens	N/A	TRANSCRIPTION FACTOR BINDING SITE	DNAH5	ENSG00000039139	ENSEMBL	E2F1	ENST00000343380	ENSEMBL	N/A	18971253	PAZAR	hg19	1	chr5	13999200	13999769
OREG1413924	Homo sapiens	N/A	TRANSCRIPTION FACTOR BINDING SITE	DNAH5	ENSG00000039139	ENSEMBL	E2F1	ENST00000343380	ENSEMBL	N/A	18971253	PAZAR	hg38	1	chr5	13999091	13999660
OREG1413925	Homo sapiens	N/A	TRANSCRIPTION FACTOR BINDING SITE	COL6A4P1	ENSG00000230524	ENSEMBL	E2F1	ENST00000343380	ENSEMBL	N/A	18971253	PAZAR	hg18	1	chr3	15197274	15197603
OREG1413925	Homo sapiens	N/A	TRANSCRIPTION FACTOR BINDING SITE	COL6A4P1	ENSG00000230524	ENSEMBL	E2F1	ENST00000343380	ENSEMBL	N/A	18971253	PAZAR	hg19	1	chr3	15222270	15222599
OREG1413925	Homo sapiens	N/A	TRANSCRIPTION FACTOR BINDING SITE	COL6A4P1	ENSG00000230524	ENSEMBL	E2F1	ENST00000343380	ENSEMBL	N/A	18971253	PAZAR	hg38	1	chr3	15180763	15181092
OREG1413926	Homo sapiens	N/A	TRANSCRIPTION FACTOR BINDING SITE	TNS1	ENSG00000079308	ENSEMBL	E2F1	ENST00000343380	ENSEMBL	N/A	18971253	PAZAR	hg18	1	chr2	218510995	218511444
OREG1413926	Homo sapiens	N/A	TRANSCRIPTION FACTOR BINDING SITE	TNS1	ENSG00000079308	ENSEMBL	E2F1	ENST00000343380	ENSEMBL	N/A	18971253	PAZAR	hg19	1	chr2	218802750	218803199
OREG1413926	Homo sapiens	N/A	TRANSCRIPTION FACTOR BINDING SITE	TNS1	ENSG00000079308	ENSEMBL	E2F1	ENST00000343380	ENSEMBL	N/A	18971253	PAZAR	hg38	1	chr2	217938027	217938476
OREG1413927	Homo sapiens	N/A	TRANSCRIPTION FACTOR BINDING SITE	TNS1	ENSG00000079308	ENSEMBL	E2F1	ENST00000343380	ENSEMBL	N/A	18971253	PAZAR	hg18	1	chr2	218551285	218552004
OREG1413927	Homo sapiens	N/A	TRANSCRIPTION FACTOR BINDING SITE	TNS1	ENSG00000079308	ENSEMBL	E2F1	ENST00000343380	ENSEMBL	N/A	18971253	PAZAR	hg19	1	chr2	218843040	218843759
OREG1413927	Homo sapiens	N/A	TRANSCRIPTION FACTOR BINDING SITE	TNS1	ENSG00000079308	ENSEMBL	E2F1	ENST00000343380	ENSEMBL	N/A	18971253	PAZAR	hg38	1	chr2	217978317	217979036
OREG1413928	Homo sapiens	N/A	TRANSCRIPTION FACTOR BINDING SITE	NOS2	ENSG00000007171	ENSEMBL	E2F1	ENST00000343380	ENSEMBL	N/A	18971253	PAZAR	hg18	1	chr17	23106757	23107056
OREG1413928	Homo sapiens	N/A	TRANSCRIPTION FACTOR BINDING SITE	NOS2	ENSG00000007171	ENSEMBL	E2F1	ENST00000343380	ENSEMBL	N/A	18971253	PAZAR	hg19	1	chr17	26082630	26082929
OREG1413928	Homo sapiens	N/A	TRANSCRIPTION FACTOR BINDING SITE	NOS2	ENSG00000007171	ENSEMBL	E2F1	ENST00000343380	ENSEMBL	N/A	18971253	PAZAR	hg38	1	chr17	27755604	27755903
OREG1413929	Homo sapiens	N/A	TRANSCRIPTION FACTOR BINDING SITE	SPECC1L	ENSG00000100014	ENSEMBL	E2F1	ENST00000343380	ENSEMBL	N/A	18971253	PAZAR	hg18	1	chr22	22998940	22999269
OREG1413929	Homo sapiens	N/A	TRANSCRIPTION FACTOR BINDING SITE	SPECC1L	ENSG00000100014	ENSEMBL	E2F1	ENST00000343380	ENSEMBL	N/A	18971253	PAZAR	hg19	1	chr22	24668940	24669269
OREG1413929	Homo sapiens	N/A	TRANSCRIPTION FACTOR BINDING SITE	SPECC1L	ENSG00000100014	ENSEMBL	E2F1	ENST00000343380	ENSEMBL	N/A	18971253	PAZAR	hg38	1	chr22	24272972	24273301
OREG1413930	Homo sapiens	N/A	TRANSCRIPTION FACTOR BINDING SITE	SLC30A8	ENSG00000164756	ENSEMBL	E2F1	ENST00000343380	ENSEMBL	N/A	18971253	PAZAR	hg18	1	chr8	118088551	118089390
OREG1413930	Homo sapiens	N/A	TRANSCRIPTION FACTOR BINDING SITE	SLC30A8	ENSG00000164756	ENSEMBL	E2F1	ENST00000343380	ENSEMBL	N/A	18971253	PAZAR	hg19	1	chr8	118019370	118020209
OREG1413930	Homo sapiens	N/A	TRANSCRIPTION FACTOR BINDING SITE	SLC30A8	ENSG00000164756	ENSEMBL	E2F1	ENST00000343380	ENSEMBL	N/A	18971253	PAZAR	hg38	1	chr8	117007131	117007970
OREG1413931	Homo sapiens	N/A	TRANSCRIPTION FACTOR BINDING SITE	PGLYRP4	ENSG00000163218	ENSEMBL	E2F1	ENST00000343380	ENSEMBL	N/A	18971253	PAZAR	hg18	1	chr1	151569144	151569593
OREG1413931	Homo sapiens	N/A	TRANSCRIPTION FACTOR BINDING SITE	PGLYRP4	ENSG00000163218	ENSEMBL	E2F1	ENST00000343380	ENSEMBL	N/A	18971253	PAZAR	hg19	1	chr1	153302520	153302969
OREG1413931	Homo sapiens	N/A	TRANSCRIPTION FACTOR BINDING SITE	PGLYRP4	ENSG00000163218	ENSEMBL	E2F1	ENST00000343380	ENSEMBL	N/A	18971253	PAZAR	hg38	1	chr1	153330044	153330493
OREG1413932	Homo sapiens	N/A	TRANSCRIPTION FACTOR BINDING SITE	PGLYRP4	ENSG00000163218	ENSEMBL	E2F1	ENST00000343380	ENSEMBL	N/A	18971253	PAZAR	hg18	1	chr1	151591014	151591373
OREG1413932	Homo sapiens	N/A	TRANSCRIPTION FACTOR BINDING SITE	PGLYRP4	ENSG00000163218	ENSEMBL	E2F1	ENST00000343380	ENSEMBL	N/A	18971253	PAZAR	hg19	1	chr1	153324390	153324749
OREG1413932	Homo sapiens	N/A	TRANSCRIPTION FACTOR BINDING SITE	PGLYRP4	ENSG00000163218	ENSEMBL	E2F1	ENST00000343380	ENSEMBL	N/A	18971253	PAZAR	hg38	1	chr1	153351914	153352273
OREG1413933	Homo sapiens	N/A	TRANSCRIPTION FACTOR BINDING SITE	ALX4	ENSG00000052850	ENSEMBL	E2F1	ENST00000343380	ENSEMBL	N/A	18971253	PAZAR	hg18	1	chr11	44235406	44235765
OREG1413933	Homo sapiens	N/A	TRANSCRIPTION FACTOR BINDING SITE	ALX4	ENSG00000052850	ENSEMBL	E2F1	ENST00000343380	ENSEMBL	N/A	18971253	PAZAR	hg19	1	chr11	44278830	44279189
OREG1413933	Homo sapiens	N/A	TRANSCRIPTION FACTOR BINDING SITE	ALX4	ENSG00000052850	ENSEMBL	E2F1	ENST00000343380	ENSEMBL	N/A	18971253	PAZAR	hg38	1	chr11	44257280	44257639
OREG1413934	Homo sapiens	N/A	TRANSCRIPTION FACTOR BINDING SITE	GPR126	ENSG00000112414	ENSEMBL	E2F1	ENST00000343380	ENSEMBL	N/A	18971253	PAZAR	hg18	1	chr6	142706933	142707412
OREG1413934	Homo sapiens	N/A	TRANSCRIPTION FACTOR BINDING SITE	GPR126	ENSG00000112414	ENSEMBL	E2F1	ENST00000343380	ENSEMBL	N/A	18971253	PAZAR	hg19	1	chr6	142665240	142665719
OREG1413934	Homo sapiens	N/A	TRANSCRIPTION FACTOR BINDING SITE	GPR126	ENSG00000112414	ENSEMBL	E2F1	ENST00000343380	ENSEMBL	N/A	18971253	PAZAR	hg38	1	chr6	142344103	142344582
OREG1413935	Homo sapiens	N/A	TRANSCRIPTION FACTOR BINDING SITE	SNX24	ENSG00000064652	ENSEMBL	E2F1	ENST00000343380	ENSEMBL	N/A	18971253	PAZAR	hg18	1	chr5	122236409	122237038
OREG1413935	Homo sapiens	N/A	TRANSCRIPTION FACTOR BINDING SITE	SNX24	ENSG00000064652	ENSEMBL	E2F1	ENST00000343380	ENSEMBL	N/A	18971253	PAZAR	hg19	1	chr5	122208510	122209139
OREG1413935	Homo sapiens	N/A	TRANSCRIPTION FACTOR BINDING SITE	SNX24	ENSG00000064652	ENSEMBL	E2F1	ENST00000343380	ENSEMBL	N/A	18971253	PAZAR	hg38	1	chr5	122872815	122873444
OREG1413936	Homo sapiens	N/A	TRANSCRIPTION FACTOR BINDING SITE	SNX24	ENSG00000064652	ENSEMBL	E2F1	ENST00000343380	ENSEMBL	N/A	18971253	PAZAR	hg18	1	chr5	122237159	122237698
OREG1413936	Homo sapiens	N/A	TRANSCRIPTION FACTOR BINDING SITE	SNX24	ENSG00000064652	ENSEMBL	E2F1	ENST00000343380	ENSEMBL	N/A	18971253	PAZAR	hg19	1	chr5	122209260	122209799
OREG1413936	Homo sapiens	N/A	TRANSCRIPTION FACTOR BINDING SITE	SNX24	ENSG00000064652	ENSEMBL	E2F1	ENST00000343380	ENSEMBL	N/A	18971253	PAZAR	hg38	1	chr5	122873565	122874104
OREG1413937	Homo sapiens	N/A	TRANSCRIPTION FACTOR BINDING SITE	PKHD1L1	ENSG00000205038	ENSEMBL	E2F1	ENST00000343380	ENSEMBL	N/A	18971253	PAZAR	hg18	1	chr8	110484116	110485465
OREG1413937	Homo sapiens	N/A	TRANSCRIPTION FACTOR BINDING SITE	PKHD1L1	ENSG00000205038	ENSEMBL	E2F1	ENST00000343380	ENSEMBL	N/A	18971253	PAZAR	hg19	1	chr8	110414940	110416289
OREG1413937	Homo sapiens	N/A	TRANSCRIPTION FACTOR BINDING SITE	PKHD1L1	ENSG00000205038	ENSEMBL	E2F1	ENST00000343380	ENSEMBL	N/A	18971253	PAZAR	hg38	1	chr8	109402711	109404060
OREG1413938	Homo sapiens	N/A	TRANSCRIPTION FACTOR BINDING SITE	COG2	ENSG00000135775	ENSEMBL	E2F1	ENST00000343380	ENSEMBL	N/A	18971253	PAZAR	hg18	1	chr1	228898113	228898472
OREG1413938	Homo sapiens	N/A	TRANSCRIPTION FACTOR BINDING SITE	COG2	ENSG00000135775	ENSEMBL	E2F1	ENST00000343380	ENSEMBL	N/A	18971253	PAZAR	hg19	1	chr1	230831490	230831849
OREG1413938	Homo sapiens	N/A	TRANSCRIPTION FACTOR BINDING SITE	COG2	ENSG00000135775	ENSEMBL	E2F1	ENST00000343380	ENSEMBL	N/A	18971253	PAZAR	hg38	1	chr1	230695744	230696103
OREG1413939	Homo sapiens	N/A	TRANSCRIPTION FACTOR BINDING SITE	SH3PXD2B	ENSG00000174705	ENSEMBL	E2F1	ENST00000343380	ENSEMBL	N/A	18971253	PAZAR	hg18	1	chr5	171673275	171673454
OREG1413939	Homo sapiens	N/A	TRANSCRIPTION FACTOR BINDING SITE	SH3PXD2B	ENSG00000174705	ENSEMBL	E2F1	ENST00000343380	ENSEMBL	N/A	18971253	PAZAR	hg19	1	chr5	171740670	171740849
OREG1413939	Homo sapiens	N/A	TRANSCRIPTION FACTOR BINDING SITE	SH3PXD2B	ENSG00000174705	ENSEMBL	E2F1	ENST00000343380	ENSEMBL	N/A	18971253	PAZAR	hg38	1	chr5	172313666	172313845
OREG1413940	Homo sapiens	N/A	TRANSCRIPTION FACTOR BINDING SITE	SH3PXD2B	ENSG00000174705	ENSEMBL	E2F1	ENST00000343380	ENSEMBL	N/A	18971253	PAZAR	hg18	1	chr5	171712695	171713204
OREG1413940	Homo sapiens	N/A	TRANSCRIPTION FACTOR BINDING SITE	SH3PXD2B	ENSG00000174705	ENSEMBL	E2F1	ENST00000343380	ENSEMBL	N/A	18971253	PAZAR	hg19	1	chr5	171780090	171780599
OREG1413940	Homo sapiens	N/A	TRANSCRIPTION FACTOR BINDING SITE	SH3PXD2B	ENSG00000174705	ENSEMBL	E2F1	ENST00000343380	ENSEMBL	N/A	18971253	PAZAR	hg38	1	chr5	172353086	172353595
OREG1413941	Homo sapiens	N/A	TRANSCRIPTION FACTOR BINDING SITE	N/A	ENSG00000207061	ENSEMBL	E2F1	ENST00000343380	ENSEMBL	N/A	18971253	PAZAR	hg18	1	chr7	155732691	155733170
OREG1413941	Homo sapiens	N/A	TRANSCRIPTION FACTOR BINDING SITE	N/A	ENSG00000207061	ENSEMBL	E2F1	ENST00000343380	ENSEMBL	N/A	18971253	PAZAR	hg19	1	chr7	156039930	156040409
OREG1413941	Homo sapiens	N/A	TRANSCRIPTION FACTOR BINDING SITE	N/A	ENSG00000207061	ENSEMBL	E2F1	ENST00000343380	ENSEMBL	N/A	18971253	PAZAR	hg38	1	chr7	156247236	156247715
OREG1413942	Homo sapiens	N/A	TRANSCRIPTION FACTOR BINDING SITE	N/A	ENSG00000207061	ENSEMBL	E2F1	ENST00000343380	ENSEMBL	N/A	18971253	PAZAR	hg18	1	chr7	155792691	155793200
OREG1413942	Homo sapiens	N/A	TRANSCRIPTION FACTOR BINDING SITE	N/A	ENSG00000207061	ENSEMBL	E2F1	ENST00000343380	ENSEMBL	N/A	18971253	PAZAR	hg19	1	chr7	156099930	156100439
OREG1413942	Homo sapiens	N/A	TRANSCRIPTION FACTOR BINDING SITE	N/A	ENSG00000207061	ENSEMBL	E2F1	ENST00000343380	ENSEMBL	N/A	18971253	PAZAR	hg38	1	chr7	156307236	156307745
OREG1413943	Homo sapiens	N/A	TRANSCRIPTION FACTOR BINDING SITE	N/A	ENSG00000207061	ENSEMBL	E2F1	ENST00000343380	ENSEMBL	N/A	18971253	PAZAR	hg18	1	chr7	155818881	155819120
OREG1413943	Homo sapiens	N/A	TRANSCRIPTION FACTOR BINDING SITE	N/A	ENSG00000207061	ENSEMBL	E2F1	ENST00000343380	ENSEMBL	N/A	18971253	PAZAR	hg19	1	chr7	156126120	156126359
OREG1413943	Homo sapiens	N/A	TRANSCRIPTION FACTOR BINDING SITE	N/A	ENSG00000207061	ENSEMBL	E2F1	ENST00000343380	ENSEMBL	N/A	18971253	PAZAR	hg38	1	chr7	156333426	156333665
OREG1413944	Homo sapiens	N/A	TRANSCRIPTION FACTOR BINDING SITE	N/A	ENSG00000207061	ENSEMBL	E2F1	ENST00000343380	ENSEMBL	N/A	18971253	PAZAR	hg18	1	chr7	155819151	155819390
OREG1413944	Homo sapiens	N/A	TRANSCRIPTION FACTOR BINDING SITE	N/A	ENSG00000207061	ENSEMBL	E2F1	ENST00000343380	ENSEMBL	N/A	18971253	PAZAR	hg19	1	chr7	156126390	156126629
OREG1413944	Homo sapiens	N/A	TRANSCRIPTION FACTOR BINDING SITE	N/A	ENSG00000207061	ENSEMBL	E2F1	ENST00000343380	ENSEMBL	N/A	18971253	PAZAR	hg38	1	chr7	156333696	156333935
OREG1413945	Homo sapiens	N/A	TRANSCRIPTION FACTOR BINDING SITE	FBXO9	ENSG00000112146	ENSEMBL	E2F1	ENST00000343380	ENSEMBL	N/A	18971253	PAZAR	hg18	1	chr6	53075929	53076198
OREG1413945	Homo sapiens	N/A	TRANSCRIPTION FACTOR BINDING SITE	FBXO9	ENSG00000112146	ENSEMBL	E2F1	ENST00000343380	ENSEMBL	N/A	18971253	PAZAR	hg19	1	chr6	52967970	52968239
OREG1413945	Homo sapiens	N/A	TRANSCRIPTION FACTOR BINDING SITE	FBXO9	ENSG00000112146	ENSEMBL	E2F1	ENST00000343380	ENSEMBL	N/A	18971253	PAZAR	hg38	1	chr6	53103172	53103441
OREG1413946	Homo sapiens	N/A	TRANSCRIPTION FACTOR BINDING SITE	IQCB1	ENSG00000173226	ENSEMBL	E2F1	ENST00000343380	ENSEMBL	N/A	18971253	PAZAR	hg18	1	chr3	123032820	123034049
OREG1413946	Homo sapiens	N/A	TRANSCRIPTION FACTOR BINDING SITE	IQCB1	ENSG00000173226	ENSEMBL	E2F1	ENST00000343380	ENSEMBL	N/A	18971253	PAZAR	hg19	1	chr3	121550130	121551359
OREG1413946	Homo sapiens	N/A	TRANSCRIPTION FACTOR BINDING SITE	IQCB1	ENSG00000173226	ENSEMBL	E2F1	ENST00000343380	ENSEMBL	N/A	18971253	PAZAR	hg38	1	chr3	121831283	121832512
OREG1413947	Homo sapiens	N/A	TRANSCRIPTION FACTOR BINDING SITE	GPHN	ENSG00000171723	ENSEMBL	E2F1	ENST00000343380	ENSEMBL	N/A	18971253	PAZAR	hg18	1	chr14	66086123	66086602
OREG1413947	Homo sapiens	N/A	TRANSCRIPTION FACTOR BINDING SITE	GPHN	ENSG00000171723	ENSEMBL	E2F1	ENST00000343380	ENSEMBL	N/A	18971253	PAZAR	hg19	1	chr14	67016370	67016849
OREG1413947	Homo sapiens	N/A	TRANSCRIPTION FACTOR BINDING SITE	GPHN	ENSG00000171723	ENSEMBL	E2F1	ENST00000343380	ENSEMBL	N/A	18971253	PAZAR	hg38	1	chr14	66549652	66550131
OREG1413948	Homo sapiens	N/A	TRANSCRIPTION FACTOR BINDING SITE	GPHN	ENSG00000171723	ENSEMBL	E2F1	ENST00000343380	ENSEMBL	N/A	18971253	PAZAR	hg18	1	chr14	66225893	66226432
OREG1413948	Homo sapiens	N/A	TRANSCRIPTION FACTOR BINDING SITE	GPHN	ENSG00000171723	ENSEMBL	E2F1	ENST00000343380	ENSEMBL	N/A	18971253	PAZAR	hg19	1	chr14	67156140	67156679
OREG1413948	Homo sapiens	N/A	TRANSCRIPTION FACTOR BINDING SITE	GPHN	ENSG00000171723	ENSEMBL	E2F1	ENST00000343380	ENSEMBL	N/A	18971253	PAZAR	hg38	1	chr14	66689422	66689961
OREG1413949	Homo sapiens	N/A	TRANSCRIPTION FACTOR BINDING SITE	GPHN	ENSG00000171723	ENSEMBL	E2F1	ENST00000343380	ENSEMBL	N/A	18971253	PAZAR	hg18	1	chr14	66281003	66281422
OREG1413949	Homo sapiens	N/A	TRANSCRIPTION FACTOR BINDING SITE	GPHN	ENSG00000171723	ENSEMBL	E2F1	ENST00000343380	ENSEMBL	N/A	18971253	PAZAR	hg19	1	chr14	67211250	67211669
OREG1413949	Homo sapiens	N/A	TRANSCRIPTION FACTOR BINDING SITE	GPHN	ENSG00000171723	ENSEMBL	E2F1	ENST00000343380	ENSEMBL	N/A	18971253	PAZAR	hg38	1	chr14	66744532	66744951
OREG1413950	Homo sapiens	N/A	TRANSCRIPTION FACTOR BINDING SITE	GPHN	ENSG00000171723	ENSEMBL	E2F1	ENST00000343380	ENSEMBL	N/A	18971253	PAZAR	hg18	1	chr14	66301733	66302182
OREG1413950	Homo sapiens	N/A	TRANSCRIPTION FACTOR BINDING SITE	GPHN	ENSG00000171723	ENSEMBL	E2F1	ENST00000343380	ENSEMBL	N/A	18971253	PAZAR	hg19	1	chr14	67231980	67232429
OREG1413950	Homo sapiens	N/A	TRANSCRIPTION FACTOR BINDING SITE	GPHN	ENSG00000171723	ENSEMBL	E2F1	ENST00000343380	ENSEMBL	N/A	18971253	PAZAR	hg38	1	chr14	66765262	66765711
OREG1413951	Homo sapiens	N/A	TRANSCRIPTION FACTOR BINDING SITE	GPHN	ENSG00000171723	ENSEMBL	E2F1	ENST00000343380	ENSEMBL	N/A	18971253	PAZAR	hg18	1	chr14	66425723	66426142
OREG1413951	Homo sapiens	N/A	TRANSCRIPTION FACTOR BINDING SITE	GPHN	ENSG00000171723	ENSEMBL	E2F1	ENST00000343380	ENSEMBL	N/A	18971253	PAZAR	hg19	1	chr14	67355970	67356389
OREG1413951	Homo sapiens	N/A	TRANSCRIPTION FACTOR BINDING SITE	GPHN	ENSG00000171723	ENSEMBL	E2F1	ENST00000343380	ENSEMBL	N/A	18971253	PAZAR	hg38	1	chr14	66889253	66889672
OREG1413952	Homo sapiens	N/A	TRANSCRIPTION FACTOR BINDING SITE	FAS	ENSG00000026103	ENSEMBL	E2F1	ENST00000343380	ENSEMBL	N/A	18971253	PAZAR	hg18	1	chr10	90730380	90730889
OREG1413952	Homo sapiens	N/A	TRANSCRIPTION FACTOR BINDING SITE	FAS	ENSG00000026103	ENSEMBL	E2F1	ENST00000343380	ENSEMBL	N/A	18971253	PAZAR	hg19	1	chr10	90740400	90740909
OREG1413952	Homo sapiens	N/A	TRANSCRIPTION FACTOR BINDING SITE	FAS	ENSG00000026103	ENSEMBL	E2F1	ENST00000343380	ENSEMBL	N/A	18971253	PAZAR	hg38	1	chr10	88980643	88981152
OREG1413953	Homo sapiens	N/A	TRANSCRIPTION FACTOR BINDING SITE	FAS	ENSG00000026103	ENSEMBL	E2F1	ENST00000343380	ENSEMBL	N/A	18971253	PAZAR	hg18	1	chr10	90730920	90731399
OREG1413953	Homo sapiens	N/A	TRANSCRIPTION FACTOR BINDING SITE	FAS	ENSG00000026103	ENSEMBL	E2F1	ENST00000343380	ENSEMBL	N/A	18971253	PAZAR	hg19	1	chr10	90740940	90741419
OREG1413953	Homo sapiens	N/A	TRANSCRIPTION FACTOR BINDING SITE	FAS	ENSG00000026103	ENSEMBL	E2F1	ENST00000343380	ENSEMBL	N/A	18971253	PAZAR	hg38	1	chr10	88981183	88981662
OREG1413954	Homo sapiens	N/A	TRANSCRIPTION FACTOR BINDING SITE	BAK1	ENSG00000030110	ENSEMBL	E2F1	ENST00000343380	ENSEMBL	N/A	18971253	PAZAR	hg18	1	chr6	33601748	33602197
OREG1413954	Homo sapiens	N/A	TRANSCRIPTION FACTOR BINDING SITE	BAK1	ENSG00000030110	ENSEMBL	E2F1	ENST00000343380	ENSEMBL	N/A	18971253	PAZAR	hg19	1	chr6	33493770	33494219
OREG1413954	Homo sapiens	N/A	TRANSCRIPTION FACTOR BINDING SITE	BAK1	ENSG00000030110	ENSEMBL	E2F1	ENST00000343380	ENSEMBL	N/A	18971253	PAZAR	hg38	1	chr6	33525993	33526442
OREG1413955	Homo sapiens	N/A	TRANSCRIPTION FACTOR BINDING SITE	AIRE	ENSG00000160224	ENSEMBL	E2F1	ENST00000343380	ENSEMBL	N/A	18971253	PAZAR	hg18	1	chr21	44539598	44540227
OREG1413955	Homo sapiens	N/A	TRANSCRIPTION FACTOR BINDING SITE	AIRE	ENSG00000160224	ENSEMBL	E2F1	ENST00000343380	ENSEMBL	N/A	18971253	PAZAR	hg19	1	chr21	45715170	45715799
OREG1413955	Homo sapiens	N/A	TRANSCRIPTION FACTOR BINDING SITE	AIRE	ENSG00000160224	ENSEMBL	E2F1	ENST00000343380	ENSEMBL	N/A	18971253	PAZAR	hg38	1	chr21	44295287	44295916
OREG1413956	Homo sapiens	N/A	TRANSCRIPTION FACTOR BINDING SITE	RNU6-1056P	ENSG00000206723	ENSEMBL	E2F1	ENST00000343380	ENSEMBL	N/A	18971253	PAZAR	hg18	1	chrX	48463164	48463493
OREG1413956	Homo sapiens	N/A	TRANSCRIPTION FACTOR BINDING SITE	RNU6-1056P	ENSG00000206723	ENSEMBL	E2F1	ENST00000343380	ENSEMBL	N/A	18971253	PAZAR	hg19	1	chrX	48578220	48578549
OREG1413956	Homo sapiens	N/A	TRANSCRIPTION FACTOR BINDING SITE	RNU6-1056P	ENSG00000206723	ENSEMBL	E2F1	ENST00000343380	ENSEMBL	N/A	18971253	PAZAR	hg38	1	chrX	48719815	48720144
OREG1413957	Homo sapiens	N/A	TRANSCRIPTION FACTOR BINDING SITE	PRIM2	ENSG00000146143	ENSEMBL	E2F1	ENST00000343380	ENSEMBL	N/A	18971253	PAZAR	hg18	1	chr6	57253069	57253848
OREG1413957	Homo sapiens	N/A	TRANSCRIPTION FACTOR BINDING SITE	PRIM2	ENSG00000146143	ENSEMBL	E2F1	ENST00000343380	ENSEMBL	N/A	18971253	PAZAR	hg19	1	chr6	57145110	57145889
OREG1413957	Homo sapiens	N/A	TRANSCRIPTION FACTOR BINDING SITE	PRIM2	ENSG00000146143	ENSEMBL	E2F1	ENST00000343380	ENSEMBL	N/A	18971253	PAZAR	hg38	1	chr6	57280312	57281091
OREG1413958	Homo sapiens	N/A	TRANSCRIPTION FACTOR BINDING SITE	PRIM2	ENSG00000146143	ENSEMBL	E2F1	ENST00000343380	ENSEMBL	N/A	18971253	PAZAR	hg18	1	chr6	57302569	57303498
OREG1413958	Homo sapiens	N/A	TRANSCRIPTION FACTOR BINDING SITE	PRIM2	ENSG00000146143	ENSEMBL	E2F1	ENST00000343380	ENSEMBL	N/A	18971253	PAZAR	hg19	1	chr6	57194610	57195539
OREG1413958	Homo sapiens	N/A	TRANSCRIPTION FACTOR BINDING SITE	PRIM2	ENSG00000146143	ENSEMBL	E2F1	ENST00000343380	ENSEMBL	N/A	18971253	PAZAR	hg38	1	chr6	57329812	57330741
OREG1413959	Homo sapiens	N/A	TRANSCRIPTION FACTOR BINDING SITE	PRIM2	ENSG00000146143	ENSEMBL	E2F1	ENST00000343380	ENSEMBL	N/A	18971253	PAZAR	hg18	1	chr6	57397459	57397938
OREG1413959	Homo sapiens	N/A	TRANSCRIPTION FACTOR BINDING SITE	PRIM2	ENSG00000146143	ENSEMBL	E2F1	ENST00000343380	ENSEMBL	N/A	18971253	PAZAR	hg19	1	chr6	57289500	57289979
OREG1413959	Homo sapiens	N/A	TRANSCRIPTION FACTOR BINDING SITE	PRIM2	ENSG00000146143	ENSEMBL	E2F1	ENST00000343380	ENSEMBL	N/A	18971253	PAZAR	hg38	1	chr6	57424702	57425181
OREG1413960	Homo sapiens	N/A	TRANSCRIPTION FACTOR BINDING SITE	PRIM2	ENSG00000146143	ENSEMBL	E2F1	ENST00000343380	ENSEMBL	N/A	18971253	PAZAR	hg18	1	chr6	57397969	57398778
OREG1413960	Homo sapiens	N/A	TRANSCRIPTION FACTOR BINDING SITE	PRIM2	ENSG00000146143	ENSEMBL	E2F1	ENST00000343380	ENSEMBL	N/A	18971253	PAZAR	hg19	1	chr6	57290010	57290819
OREG1413960	Homo sapiens	N/A	TRANSCRIPTION FACTOR BINDING SITE	PRIM2	ENSG00000146143	ENSEMBL	E2F1	ENST00000343380	ENSEMBL	N/A	18971253	PAZAR	hg38	1	chr6	57425212	57426021
OREG1413961	Homo sapiens	N/A	TRANSCRIPTION FACTOR BINDING SITE	FUT2	ENSG00000176920	ENSEMBL	E2F1	ENST00000343380	ENSEMBL	N/A	18971253	PAZAR	hg18	1	chr19	53890342	53890971
OREG1413961	Homo sapiens	N/A	TRANSCRIPTION FACTOR BINDING SITE	FUT2	ENSG00000176920	ENSEMBL	E2F1	ENST00000343380	ENSEMBL	N/A	18971253	PAZAR	hg19	1	chr19	49198530	49199159
OREG1413961	Homo sapiens	N/A	TRANSCRIPTION FACTOR BINDING SITE	FUT2	ENSG00000176920	ENSEMBL	E2F1	ENST00000343380	ENSEMBL	N/A	18971253	PAZAR	hg38	1	chr19	48695273	48695902
OREG1413962	Homo sapiens	N/A	TRANSCRIPTION FACTOR BINDING SITE	C5orf30	ENSG00000181751	ENSEMBL	E2F1	ENST00000343380	ENSEMBL	N/A	18971253	PAZAR	hg18	1	chr5	102649829	102650518
OREG1413962	Homo sapiens	N/A	TRANSCRIPTION FACTOR BINDING SITE	C5orf30	ENSG00000181751	ENSEMBL	E2F1	ENST00000343380	ENSEMBL	N/A	18971253	PAZAR	hg19	1	chr5	102621930	102622619
OREG1413962	Homo sapiens	N/A	TRANSCRIPTION FACTOR BINDING SITE	C5orf30	ENSG00000181751	ENSEMBL	E2F1	ENST00000343380	ENSEMBL	N/A	18971253	PAZAR	hg38	1	chr5	103286229	103286918
OREG1413963	Homo sapiens	N/A	TRANSCRIPTION FACTOR BINDING SITE	C5orf30	ENSG00000181751	ENSEMBL	E2F1	ENST00000343380	ENSEMBL	N/A	18971253	PAZAR	hg18	1	chr5	102650669	102651088
OREG1413963	Homo sapiens	N/A	TRANSCRIPTION FACTOR BINDING SITE	C5orf30	ENSG00000181751	ENSEMBL	E2F1	ENST00000343380	ENSEMBL	N/A	18971253	PAZAR	hg19	1	chr5	102622770	102623189
OREG1413963	Homo sapiens	N/A	TRANSCRIPTION FACTOR BINDING SITE	C5orf30	ENSG00000181751	ENSEMBL	E2F1	ENST00000343380	ENSEMBL	N/A	18971253	PAZAR	hg38	1	chr5	103287069	103287488
OREG1413964	Homo sapiens	N/A	TRANSCRIPTION FACTOR BINDING SITE	RNU1-74P	ENSG00000206835	ENSEMBL	E2F1	ENST00000343380	ENSEMBL	N/A	18971253	PAZAR	hg18	1	chr1	231041463	231041732
OREG1413964	Homo sapiens	N/A	TRANSCRIPTION FACTOR BINDING SITE	RNU1-74P	ENSG00000206835	ENSEMBL	E2F1	ENST00000343380	ENSEMBL	N/A	18971253	PAZAR	hg19	1	chr1	232974840	232975109
OREG1413964	Homo sapiens	N/A	TRANSCRIPTION FACTOR BINDING SITE	RNU1-74P	ENSG00000206835	ENSEMBL	E2F1	ENST00000343380	ENSEMBL	N/A	18971253	PAZAR	hg38	1	chr1	232839094	232839363
OREG1413965	Homo sapiens	N/A	TRANSCRIPTION FACTOR BINDING SITE	RBM25	ENSG00000119707	ENSEMBL	E2F1	ENST00000343380	ENSEMBL	N/A	18971253	PAZAR	hg18	1	chr14	72625043	72625912
OREG1413965	Homo sapiens	N/A	TRANSCRIPTION FACTOR BINDING SITE	RBM25	ENSG00000119707	ENSEMBL	E2F1	ENST00000343380	ENSEMBL	N/A	18971253	PAZAR	hg19	1	chr14	73555290	73556159
OREG1413965	Homo sapiens	N/A	TRANSCRIPTION FACTOR BINDING SITE	RBM25	ENSG00000119707	ENSEMBL	E2F1	ENST00000343380	ENSEMBL	N/A	18971253	PAZAR	hg38	1	chr14	73088582	73089451
OREG1413966	Homo sapiens	N/A	TRANSCRIPTION FACTOR BINDING SITE	FAM63B	ENSG00000128923	ENSEMBL	E2F1	ENST00000343380	ENSEMBL	N/A	18971253	PAZAR	hg18	1	chr15	56899742	56900131
OREG1413966	Homo sapiens	N/A	TRANSCRIPTION FACTOR BINDING SITE	FAM63B	ENSG00000128923	ENSEMBL	E2F1	ENST00000343380	ENSEMBL	N/A	18971253	PAZAR	hg19	1	chr15	59112450	59112839
OREG1413966	Homo sapiens	N/A	TRANSCRIPTION FACTOR BINDING SITE	FAM63B	ENSG00000128923	ENSEMBL	E2F1	ENST00000343380	ENSEMBL	N/A	18971253	PAZAR	hg38	1	chr15	58820251	58820640
OREG1413967	Homo sapiens	N/A	TRANSCRIPTION FACTOR BINDING SITE	RNU7-97P	ENSG00000238704	ENSEMBL	E2F1	ENST00000343380	ENSEMBL	N/A	18971253	PAZAR	hg18	1	chr17	37848236	37848535
OREG1413967	Homo sapiens	N/A	TRANSCRIPTION FACTOR BINDING SITE	RNU7-97P	ENSG00000238704	ENSEMBL	E2F1	ENST00000343380	ENSEMBL	N/A	18971253	PAZAR	hg19	1	chr17	40594710	40595009
OREG1413967	Homo sapiens	N/A	TRANSCRIPTION FACTOR BINDING SITE	RNU7-97P	ENSG00000238704	ENSEMBL	E2F1	ENST00000343380	ENSEMBL	N/A	18971253	PAZAR	hg38	1	chr17	42442692	42442991
OREG1413968	Homo sapiens	N/A	TRANSCRIPTION FACTOR BINDING SITE	RUFY2	ENSG00000204130	ENSEMBL	E2F1	ENST00000343380	ENSEMBL	N/A	18971253	PAZAR	hg18	1	chr10	69820626	69821135
OREG1413968	Homo sapiens	N/A	TRANSCRIPTION FACTOR BINDING SITE	RUFY2	ENSG00000204130	ENSEMBL	E2F1	ENST00000343380	ENSEMBL	N/A	18971253	PAZAR	hg19	1	chr10	70150620	70151129
OREG1413968	Homo sapiens	N/A	TRANSCRIPTION FACTOR BINDING SITE	RUFY2	ENSG00000204130	ENSEMBL	E2F1	ENST00000343380	ENSEMBL	N/A	18971253	PAZAR	hg38	1	chr10	68390863	68391372
OREG1413969	Homo sapiens	N/A	TRANSCRIPTION FACTOR BINDING SITE	MFSD4	ENSG00000174514	ENSEMBL	E2F1	ENST00000343380	ENSEMBL	N/A	18971253	PAZAR	hg18	1	chr1	203827493	203827732
OREG1413969	Homo sapiens	N/A	TRANSCRIPTION FACTOR BINDING SITE	MFSD4	ENSG00000174514	ENSEMBL	E2F1	ENST00000343380	ENSEMBL	N/A	18971253	PAZAR	hg19	1	chr1	205560870	205561109
OREG1413969	Homo sapiens	N/A	TRANSCRIPTION FACTOR BINDING SITE	MFSD4	ENSG00000174514	ENSEMBL	E2F1	ENST00000343380	ENSEMBL	N/A	18971253	PAZAR	hg38	1	chr1	205591742	205591981
OREG1413970	Homo sapiens	N/A	TRANSCRIPTION FACTOR BINDING SITE	MFSD4	ENSG00000174514	ENSEMBL	E2F1	ENST00000343380	ENSEMBL	N/A	18971253	PAZAR	hg18	1	chr1	203828123	203828602
OREG1413970	Homo sapiens	N/A	TRANSCRIPTION FACTOR BINDING SITE	MFSD4	ENSG00000174514	ENSEMBL	E2F1	ENST00000343380	ENSEMBL	N/A	18971253	PAZAR	hg19	1	chr1	205561500	205561979
OREG1413970	Homo sapiens	N/A	TRANSCRIPTION FACTOR BINDING SITE	MFSD4	ENSG00000174514	ENSEMBL	E2F1	ENST00000343380	ENSEMBL	N/A	18971253	PAZAR	hg38	1	chr1	205592372	205592851
OREG1413971	Homo sapiens	N/A	TRANSCRIPTION FACTOR BINDING SITE	ANAPC5	ENSG00000089053	ENSEMBL	E2F1	ENST00000343380	ENSEMBL	N/A	18971253	PAZAR	hg18	1	chr12	120284893	120285282
OREG1413971	Homo sapiens	N/A	TRANSCRIPTION FACTOR BINDING SITE	ANAPC5	ENSG00000089053	ENSEMBL	E2F1	ENST00000343380	ENSEMBL	N/A	18971253	PAZAR	hg19	1	chr12	121800510	121800899
OREG1413971	Homo sapiens	N/A	TRANSCRIPTION FACTOR BINDING SITE	ANAPC5	ENSG00000089053	ENSEMBL	E2F1	ENST00000343380	ENSEMBL	N/A	18971253	PAZAR	hg38	1	chr12	121362707	121363096
OREG1413972	Homo sapiens	N/A	TRANSCRIPTION FACTOR BINDING SITE	ANAPC5	ENSG00000089053	ENSEMBL	E2F1	ENST00000343380	ENSEMBL	N/A	18971253	PAZAR	hg18	1	chr12	120287443	120287952
OREG1413972	Homo sapiens	N/A	TRANSCRIPTION FACTOR BINDING SITE	ANAPC5	ENSG00000089053	ENSEMBL	E2F1	ENST00000343380	ENSEMBL	N/A	18971253	PAZAR	hg19	1	chr12	121803060	121803569
OREG1413972	Homo sapiens	N/A	TRANSCRIPTION FACTOR BINDING SITE	ANAPC5	ENSG00000089053	ENSEMBL	E2F1	ENST00000343380	ENSEMBL	N/A	18971253	PAZAR	hg38	1	chr12	121365257	121365766
OREG1413973	Homo sapiens	N/A	TRANSCRIPTION FACTOR BINDING SITE	ANAPC5	ENSG00000089053	ENSEMBL	E2F1	ENST00000343380	ENSEMBL	N/A	18971253	PAZAR	hg18	1	chr12	120309433	120309762
OREG1413973	Homo sapiens	N/A	TRANSCRIPTION FACTOR BINDING SITE	ANAPC5	ENSG00000089053	ENSEMBL	E2F1	ENST00000343380	ENSEMBL	N/A	18971253	PAZAR	hg19	1	chr12	121825050	121825379
OREG1413973	Homo sapiens	N/A	TRANSCRIPTION FACTOR BINDING SITE	ANAPC5	ENSG00000089053	ENSEMBL	E2F1	ENST00000343380	ENSEMBL	N/A	18971253	PAZAR	hg38	1	chr12	121387247	121387576
OREG1413974	Homo sapiens	N/A	TRANSCRIPTION FACTOR BINDING SITE	N/A	ENSG00000238326	ENSEMBL	E2F1	ENST00000343380	ENSEMBL	N/A	18971253	PAZAR	hg18	1	chr5	55362087	55363076
OREG1413974	Homo sapiens	N/A	TRANSCRIPTION FACTOR BINDING SITE	N/A	ENSG00000238326	ENSEMBL	E2F1	ENST00000343380	ENSEMBL	N/A	18971253	PAZAR	hg19	1	chr5	55326330	55327319
OREG1413974	Homo sapiens	N/A	TRANSCRIPTION FACTOR BINDING SITE	N/A	ENSG00000238326	ENSEMBL	E2F1	ENST00000343380	ENSEMBL	N/A	18971253	PAZAR	hg38	1	chr5	56030503	56031492
OREG1413975	Homo sapiens	N/A	TRANSCRIPTION FACTOR BINDING SITE	ERGIC1	ENSG00000113719	ENSEMBL	E2F1	ENST00000343380	ENSEMBL	N/A	18971253	PAZAR	hg18	1	chr5	172196746	172197525
OREG1413975	Homo sapiens	N/A	TRANSCRIPTION FACTOR BINDING SITE	ERGIC1	ENSG00000113719	ENSEMBL	E2F1	ENST00000343380	ENSEMBL	N/A	18971253	PAZAR	hg19	1	chr5	172264140	172264919
OREG1413975	Homo sapiens	N/A	TRANSCRIPTION FACTOR BINDING SITE	ERGIC1	ENSG00000113719	ENSEMBL	E2F1	ENST00000343380	ENSEMBL	N/A	18971253	PAZAR	hg38	1	chr5	172837137	172837916
OREG1413976	Homo sapiens	N/A	TRANSCRIPTION FACTOR BINDING SITE	ERGIC1	ENSG00000113719	ENSEMBL	E2F1	ENST00000343380	ENSEMBL	N/A	18971253	PAZAR	hg18	1	chr5	172276426	172276965
OREG1413976	Homo sapiens	N/A	TRANSCRIPTION FACTOR BINDING SITE	ERGIC1	ENSG00000113719	ENSEMBL	E2F1	ENST00000343380	ENSEMBL	N/A	18971253	PAZAR	hg19	1	chr5	172343820	172344359
OREG1413976	Homo sapiens	N/A	TRANSCRIPTION FACTOR BINDING SITE	ERGIC1	ENSG00000113719	ENSEMBL	E2F1	ENST00000343380	ENSEMBL	N/A	18971253	PAZAR	hg38	1	chr5	172916817	172917356
OREG1413977	Homo sapiens	N/A	TRANSCRIPTION FACTOR BINDING SITE	TMED2	ENSG00000086598	ENSEMBL	E2F1	ENST00000343380	ENSEMBL	N/A	18971253	PAZAR	hg18	1	chr12	122621923	122622312
OREG1413977	Homo sapiens	N/A	TRANSCRIPTION FACTOR BINDING SITE	TMED2	ENSG00000086598	ENSEMBL	E2F1	ENST00000343380	ENSEMBL	N/A	18971253	PAZAR	hg19	1	chr12	124055970	124056359
OREG1413977	Homo sapiens	N/A	TRANSCRIPTION FACTOR BINDING SITE	TMED2	ENSG00000086598	ENSEMBL	E2F1	ENST00000343380	ENSEMBL	N/A	18971253	PAZAR	hg38	1	chr12	123571423	123571812
OREG1413978	Homo sapiens	N/A	TRANSCRIPTION FACTOR BINDING SITE	TERF2IP	ENSG00000166848	ENSEMBL	E2F1	ENST00000343380	ENSEMBL	N/A	18971253	PAZAR	hg18	1	chr16	74339391	74340260
OREG1413978	Homo sapiens	N/A	TRANSCRIPTION FACTOR BINDING SITE	TERF2IP	ENSG00000166848	ENSEMBL	E2F1	ENST00000343380	ENSEMBL	N/A	18971253	PAZAR	hg19	1	chr16	75781890	75782759
OREG1413978	Homo sapiens	N/A	TRANSCRIPTION FACTOR BINDING SITE	TERF2IP	ENSG00000166848	ENSEMBL	E2F1	ENST00000343380	ENSEMBL	N/A	18971253	PAZAR	hg38	1	chr16	75747992	75748861
OREG1413979	Homo sapiens	N/A	TRANSCRIPTION FACTOR BINDING SITE	DDX58	ENSG00000107201	ENSEMBL	E2F1	ENST00000343380	ENSEMBL	N/A	18971253	PAZAR	hg18	1	chr9	32504840	32505259
OREG1413979	Homo sapiens	N/A	TRANSCRIPTION FACTOR BINDING SITE	DDX58	ENSG00000107201	ENSEMBL	E2F1	ENST00000343380	ENSEMBL	N/A	18971253	PAZAR	hg19	1	chr9	32514840	32515259
OREG1413979	Homo sapiens	N/A	TRANSCRIPTION FACTOR BINDING SITE	DDX58	ENSG00000107201	ENSEMBL	E2F1	ENST00000343380	ENSEMBL	N/A	18971253	PAZAR	hg38	1	chr9	32514842	32515261
OREG1413980	Homo sapiens	N/A	TRANSCRIPTION FACTOR BINDING SITE	SOX4	ENSG00000124766	ENSEMBL	E2F1	ENST00000343380	ENSEMBL	N/A	18971253	PAZAR	hg18	1	chr6	21803259	21804368
OREG1413980	Homo sapiens	N/A	TRANSCRIPTION FACTOR BINDING SITE	SOX4	ENSG00000124766	ENSEMBL	E2F1	ENST00000343380	ENSEMBL	N/A	18971253	PAZAR	hg19	1	chr6	21695280	21696389
OREG1413980	Homo sapiens	N/A	TRANSCRIPTION FACTOR BINDING SITE	SOX4	ENSG00000124766	ENSEMBL	E2F1	ENST00000343380	ENSEMBL	N/A	18971253	PAZAR	hg38	1	chr6	21695049	21696158
OREG1413981	Homo sapiens	N/A	TRANSCRIPTION FACTOR BINDING SITE	SOX4	ENSG00000124766	ENSEMBL	E2F1	ENST00000343380	ENSEMBL	N/A	18971253	PAZAR	hg18	1	chr6	21804639	21805448
OREG1413981	Homo sapiens	N/A	TRANSCRIPTION FACTOR BINDING SITE	SOX4	ENSG00000124766	ENSEMBL	E2F1	ENST00000343380	ENSEMBL	N/A	18971253	PAZAR	hg19	1	chr6	21696660	21697469
OREG1413981	Homo sapiens	N/A	TRANSCRIPTION FACTOR BINDING SITE	SOX4	ENSG00000124766	ENSEMBL	E2F1	ENST00000343380	ENSEMBL	N/A	18971253	PAZAR	hg38	1	chr6	21696429	21697238
OREG1413982	Homo sapiens	N/A	TRANSCRIPTION FACTOR BINDING SITE	UBE2G1	ENSG00000132388	ENSEMBL	E2F1	ENST00000343380	ENSEMBL	N/A	18971253	PAZAR	hg18	1	chr17	4204739	4205158
OREG1413982	Homo sapiens	N/A	TRANSCRIPTION FACTOR BINDING SITE	UBE2G1	ENSG00000132388	ENSEMBL	E2F1	ENST00000343380	ENSEMBL	N/A	18971253	PAZAR	hg19	1	chr17	4257990	4258409
OREG1413982	Homo sapiens	N/A	TRANSCRIPTION FACTOR BINDING SITE	UBE2G1	ENSG00000132388	ENSEMBL	E2F1	ENST00000343380	ENSEMBL	N/A	18971253	PAZAR	hg38	1	chr17	4354695	4355114
OREG1413983	Homo sapiens	N/A	TRANSCRIPTION FACTOR BINDING SITE	RNU11-4P	ENSG00000212451	ENSEMBL	E2F1	ENST00000343380	ENSEMBL	N/A	18971253	PAZAR	hg18	1	chr8	127708322	127709551
OREG1413983	Homo sapiens	N/A	TRANSCRIPTION FACTOR BINDING SITE	RNU11-4P	ENSG00000212451	ENSEMBL	E2F1	ENST00000343380	ENSEMBL	N/A	18971253	PAZAR	hg19	1	chr8	127639140	127640369
OREG1413983	Homo sapiens	N/A	TRANSCRIPTION FACTOR BINDING SITE	RNU11-4P	ENSG00000212451	ENSEMBL	E2F1	ENST00000343380	ENSEMBL	N/A	18971253	PAZAR	hg38	1	chr8	126626895	126628124
OREG1413984	Homo sapiens	N/A	TRANSCRIPTION FACTOR BINDING SITE	RNU11-4P	ENSG00000212451	ENSEMBL	E2F1	ENST00000343380	ENSEMBL	N/A	18971253	PAZAR	hg18	1	chr8	127721792	127722211
OREG1413984	Homo sapiens	N/A	TRANSCRIPTION FACTOR BINDING SITE	RNU11-4P	ENSG00000212451	ENSEMBL	E2F1	ENST00000343380	ENSEMBL	N/A	18971253	PAZAR	hg19	1	chr8	127652610	127653029
OREG1413984	Homo sapiens	N/A	TRANSCRIPTION FACTOR BINDING SITE	RNU11-4P	ENSG00000212451	ENSEMBL	E2F1	ENST00000343380	ENSEMBL	N/A	18971253	PAZAR	hg38	1	chr8	126640365	126640784
OREG1413985	Homo sapiens	N/A	TRANSCRIPTION FACTOR BINDING SITE	AMOTL1	ENSG00000166025	ENSEMBL	E2F1	ENST00000343380	ENSEMBL	N/A	18971253	PAZAR	hg18	1	chr11	94079318	94079647
OREG1413985	Homo sapiens	N/A	TRANSCRIPTION FACTOR BINDING SITE	AMOTL1	ENSG00000166025	ENSEMBL	E2F1	ENST00000343380	ENSEMBL	N/A	18971253	PAZAR	hg19	1	chr11	94439670	94439999
OREG1413985	Homo sapiens	N/A	TRANSCRIPTION FACTOR BINDING SITE	AMOTL1	ENSG00000166025	ENSEMBL	E2F1	ENST00000343380	ENSEMBL	N/A	18971253	PAZAR	hg38	1	chr11	94706504	94706833
OREG1413986	Homo sapiens	N/A	TRANSCRIPTION FACTOR BINDING SITE	AMOTL1	ENSG00000166025	ENSEMBL	E2F1	ENST00000343380	ENSEMBL	N/A	18971253	PAZAR	hg18	1	chr11	94101758	94102627
OREG1413986	Homo sapiens	N/A	TRANSCRIPTION FACTOR BINDING SITE	AMOTL1	ENSG00000166025	ENSEMBL	E2F1	ENST00000343380	ENSEMBL	N/A	18971253	PAZAR	hg19	1	chr11	94462110	94462979
OREG1413986	Homo sapiens	N/A	TRANSCRIPTION FACTOR BINDING SITE	AMOTL1	ENSG00000166025	ENSEMBL	E2F1	ENST00000343380	ENSEMBL	N/A	18971253	PAZAR	hg38	1	chr11	94728944	94729813
OREG1413987	Homo sapiens	N/A	TRANSCRIPTION FACTOR BINDING SITE	AMOTL1	ENSG00000166025	ENSEMBL	E2F1	ENST00000343380	ENSEMBL	N/A	18971253	PAZAR	hg18	1	chr11	94162688	94163167
OREG1413987	Homo sapiens	N/A	TRANSCRIPTION FACTOR BINDING SITE	AMOTL1	ENSG00000166025	ENSEMBL	E2F1	ENST00000343380	ENSEMBL	N/A	18971253	PAZAR	hg19	1	chr11	94523040	94523519
OREG1413987	Homo sapiens	N/A	TRANSCRIPTION FACTOR BINDING SITE	AMOTL1	ENSG00000166025	ENSEMBL	E2F1	ENST00000343380	ENSEMBL	N/A	18971253	PAZAR	hg38	1	chr11	94789874	94790353
OREG1413988	Homo sapiens	N/A	TRANSCRIPTION FACTOR BINDING SITE	SYNE3	ENSG00000176438	ENSEMBL	E2F1	ENST00000343380	ENSEMBL	N/A	18971253	PAZAR	hg18	1	chr14	94997033	94997662
OREG1413988	Homo sapiens	N/A	TRANSCRIPTION FACTOR BINDING SITE	SYNE3	ENSG00000176438	ENSEMBL	E2F1	ENST00000343380	ENSEMBL	N/A	18971253	PAZAR	hg19	1	chr14	95927280	95927909
OREG1413988	Homo sapiens	N/A	TRANSCRIPTION FACTOR BINDING SITE	SYNE3	ENSG00000176438	ENSEMBL	E2F1	ENST00000343380	ENSEMBL	N/A	18971253	PAZAR	hg38	1	chr14	95460943	95461572
OREG1413989	Homo sapiens	N/A	TRANSCRIPTION FACTOR BINDING SITE	EZH2	ENSG00000106462	ENSEMBL	E2F1	ENST00000343380	ENSEMBL	N/A	18971253	PAZAR	hg18	1	chr7	148153973	148154842
OREG1413989	Homo sapiens	N/A	TRANSCRIPTION FACTOR BINDING SITE	EZH2	ENSG00000106462	ENSEMBL	E2F1	ENST00000343380	ENSEMBL	N/A	18971253	PAZAR	hg19	1	chr7	148523040	148523909
OREG1413989	Homo sapiens	N/A	TRANSCRIPTION FACTOR BINDING SITE	EZH2	ENSG00000106462	ENSEMBL	E2F1	ENST00000343380	ENSEMBL	N/A	18971253	PAZAR	hg38	1	chr7	148825948	148826817
OREG1413990	Homo sapiens	N/A	TRANSCRIPTION FACTOR BINDING SITE	EZH2	ENSG00000106462	ENSEMBL	E2F1	ENST00000343380	ENSEMBL	N/A	18971253	PAZAR	hg18	1	chr7	148198703	148199062
OREG1413990	Homo sapiens	N/A	TRANSCRIPTION FACTOR BINDING SITE	EZH2	ENSG00000106462	ENSEMBL	E2F1	ENST00000343380	ENSEMBL	N/A	18971253	PAZAR	hg19	1	chr7	148567770	148568129
OREG1413990	Homo sapiens	N/A	TRANSCRIPTION FACTOR BINDING SITE	EZH2	ENSG00000106462	ENSEMBL	E2F1	ENST00000343380	ENSEMBL	N/A	18971253	PAZAR	hg38	1	chr7	148870678	148871037
OREG1413991	Homo sapiens	N/A	TRANSCRIPTION FACTOR BINDING SITE	EZH2	ENSG00000106462	ENSEMBL	E2F1	ENST00000343380	ENSEMBL	N/A	18971253	PAZAR	hg18	1	chr7	148220363	148221262
OREG1413991	Homo sapiens	N/A	TRANSCRIPTION FACTOR BINDING SITE	EZH2	ENSG00000106462	ENSEMBL	E2F1	ENST00000343380	ENSEMBL	N/A	18971253	PAZAR	hg19	1	chr7	148589430	148590329
OREG1413991	Homo sapiens	N/A	TRANSCRIPTION FACTOR BINDING SITE	EZH2	ENSG00000106462	ENSEMBL	E2F1	ENST00000343380	ENSEMBL	N/A	18971253	PAZAR	hg38	1	chr7	148892338	148893237
OREG1413992	Homo sapiens	N/A	TRANSCRIPTION FACTOR BINDING SITE	DDIT4	ENSG00000168209	ENSEMBL	E2F1	ENST00000343380	ENSEMBL	N/A	18971253	PAZAR	hg18	1	chr10	73725936	73726295
OREG1413992	Homo sapiens	N/A	TRANSCRIPTION FACTOR BINDING SITE	DDIT4	ENSG00000168209	ENSEMBL	E2F1	ENST00000343380	ENSEMBL	N/A	18971253	PAZAR	hg19	1	chr10	74055930	74056289
OREG1413992	Homo sapiens	N/A	TRANSCRIPTION FACTOR BINDING SITE	DDIT4	ENSG00000168209	ENSEMBL	E2F1	ENST00000343380	ENSEMBL	N/A	18971253	PAZAR	hg38	1	chr10	72296172	72296531
OREG1413993	Homo sapiens	N/A	TRANSCRIPTION FACTOR BINDING SITE	MICAL3	ENSG00000243156	ENSEMBL	E2F1	ENST00000343380	ENSEMBL	N/A	18971253	PAZAR	hg18	1	chr22	16710690	16710989
OREG1413993	Homo sapiens	N/A	TRANSCRIPTION FACTOR BINDING SITE	MICAL3	ENSG00000243156	ENSEMBL	E2F1	ENST00000343380	ENSEMBL	N/A	18971253	PAZAR	hg19	1	chr22	18330690	18330989
OREG1413993	Homo sapiens	N/A	TRANSCRIPTION FACTOR BINDING SITE	MICAL3	ENSG00000243156	ENSEMBL	E2F1	ENST00000343380	ENSEMBL	N/A	18971253	PAZAR	hg38	1	chr22	17847924	17848223
OREG1413994	Homo sapiens	N/A	TRANSCRIPTION FACTOR BINDING SITE	MICAL3	ENSG00000243156	ENSEMBL	E2F1	ENST00000343380	ENSEMBL	N/A	18971253	PAZAR	hg18	1	chr22	16768170	16768679
OREG1413994	Homo sapiens	N/A	TRANSCRIPTION FACTOR BINDING SITE	MICAL3	ENSG00000243156	ENSEMBL	E2F1	ENST00000343380	ENSEMBL	N/A	18971253	PAZAR	hg19	1	chr22	18388170	18388679
OREG1413994	Homo sapiens	N/A	TRANSCRIPTION FACTOR BINDING SITE	MICAL3	ENSG00000243156	ENSEMBL	E2F1	ENST00000343380	ENSEMBL	N/A	18971253	PAZAR	hg38	1	chr22	17905404	17905913
OREG1413995	Homo sapiens	N/A	TRANSCRIPTION FACTOR BINDING SITE	MICAL3	ENSG00000243156	ENSEMBL	E2F1	ENST00000343380	ENSEMBL	N/A	18971253	PAZAR	hg18	1	chr22	16774020	16774499
OREG1413995	Homo sapiens	N/A	TRANSCRIPTION FACTOR BINDING SITE	MICAL3	ENSG00000243156	ENSEMBL	E2F1	ENST00000343380	ENSEMBL	N/A	18971253	PAZAR	hg19	1	chr22	18394020	18394499
OREG1413995	Homo sapiens	N/A	TRANSCRIPTION FACTOR BINDING SITE	MICAL3	ENSG00000243156	ENSEMBL	E2F1	ENST00000343380	ENSEMBL	N/A	18971253	PAZAR	hg38	1	chr22	17911254	17911733
OREG1413996	Homo sapiens	N/A	TRANSCRIPTION FACTOR BINDING SITE	MICAL3	ENSG00000243156	ENSEMBL	E2F1	ENST00000343380	ENSEMBL	N/A	18971253	PAZAR	hg18	1	chr22	16827180	16827779
OREG1413996	Homo sapiens	N/A	TRANSCRIPTION FACTOR BINDING SITE	MICAL3	ENSG00000243156	ENSEMBL	E2F1	ENST00000343380	ENSEMBL	N/A	18971253	PAZAR	hg19	1	chr22	18447180	18447779
OREG1413996	Homo sapiens	N/A	TRANSCRIPTION FACTOR BINDING SITE	MICAL3	ENSG00000243156	ENSEMBL	E2F1	ENST00000343380	ENSEMBL	N/A	18971253	PAZAR	hg38	1	chr22	17964414	17965013
OREG1413997	Homo sapiens	N/A	TRANSCRIPTION FACTOR BINDING SITE	MICAL3	ENSG00000243156	ENSEMBL	E2F1	ENST00000343380	ENSEMBL	N/A	18971253	PAZAR	hg18	1	chr22	16864530	16865069
OREG1413997	Homo sapiens	N/A	TRANSCRIPTION FACTOR BINDING SITE	MICAL3	ENSG00000243156	ENSEMBL	E2F1	ENST00000343380	ENSEMBL	N/A	18971253	PAZAR	hg19	1	chr22	18484530	18485069
OREG1413997	Homo sapiens	N/A	TRANSCRIPTION FACTOR BINDING SITE	MICAL3	ENSG00000243156	ENSEMBL	E2F1	ENST00000343380	ENSEMBL	N/A	18971253	PAZAR	hg38	1	chr22	18001764	18002303
OREG1413998	Homo sapiens	N/A	TRANSCRIPTION FACTOR BINDING SITE	TMEM189	ENSG00000240849	ENSEMBL	E2F1	ENST00000343380	ENSEMBL	N/A	18971253	PAZAR	hg18	1	chr20	48213887	48214306
OREG1413998	Homo sapiens	N/A	TRANSCRIPTION FACTOR BINDING SITE	TMEM189	ENSG00000240849	ENSEMBL	E2F1	ENST00000343380	ENSEMBL	N/A	18971253	PAZAR	hg19	1	chr20	48780480	48780899
OREG1413998	Homo sapiens	N/A	TRANSCRIPTION FACTOR BINDING SITE	TMEM189	ENSG00000240849	ENSEMBL	E2F1	ENST00000343380	ENSEMBL	N/A	18971253	PAZAR	hg38	1	chr20	50163943	50164362
OREG1413999	Homo sapiens	N/A	TRANSCRIPTION FACTOR BINDING SITE	PDPR	ENSG00000090857	ENSEMBL	E2F1	ENST00000343380	ENSEMBL	N/A	18971253	PAZAR	hg18	1	chr16	68713791	68714420
OREG1413999	Homo sapiens	N/A	TRANSCRIPTION FACTOR BINDING SITE	PDPR	ENSG00000090857	ENSEMBL	E2F1	ENST00000343380	ENSEMBL	N/A	18971253	PAZAR	hg19	1	chr16	70156290	70156919
OREG1413999	Homo sapiens	N/A	TRANSCRIPTION FACTOR BINDING SITE	PDPR	ENSG00000090857	ENSEMBL	E2F1	ENST00000343380	ENSEMBL	N/A	18971253	PAZAR	hg38	1	chr16	70122387	70123016
OREG1414000	Homo sapiens	N/A	TRANSCRIPTION FACTOR BINDING SITE	ARAP2	ENSG00000047365	ENSEMBL	E2F1	ENST00000343380	ENSEMBL	N/A	18971253	PAZAR	hg18	1	chr4	35598335	35599324
OREG1414000	Homo sapiens	N/A	TRANSCRIPTION FACTOR BINDING SITE	ARAP2	ENSG00000047365	ENSEMBL	E2F1	ENST00000343380	ENSEMBL	N/A	18971253	PAZAR	hg19	1	chr4	35921940	35922929
OREG1414000	Homo sapiens	N/A	TRANSCRIPTION FACTOR BINDING SITE	ARAP2	ENSG00000047365	ENSEMBL	E2F1	ENST00000343380	ENSEMBL	N/A	18971253	PAZAR	hg38	1	chr4	35920318	35921307
OREG1414001	Homo sapiens	N/A	TRANSCRIPTION FACTOR BINDING SITE	NEAT1	ENSG00000245532	ENSEMBL	E2F1	ENST00000343380	ENSEMBL	N/A	18971253	PAZAR	hg18	1	chr11	64992356	64992865
OREG1414001	Homo sapiens	N/A	TRANSCRIPTION FACTOR BINDING SITE	NEAT1	ENSG00000245532	ENSEMBL	E2F1	ENST00000343380	ENSEMBL	N/A	18971253	PAZAR	hg19	1	chr11	65235780	65236289
OREG1414001	Homo sapiens	N/A	TRANSCRIPTION FACTOR BINDING SITE	NEAT1	ENSG00000245532	ENSEMBL	E2F1	ENST00000343380	ENSEMBL	N/A	18971253	PAZAR	hg38	1	chr11	65468309	65468818
OREG1414002	Homo sapiens	N/A	TRANSCRIPTION FACTOR BINDING SITE	GLUD1	ENSG00000148672	ENSEMBL	E2F1	ENST00000343380	ENSEMBL	N/A	18971253	PAZAR	hg18	1	chr10	88834410	88834679
OREG1414002	Homo sapiens	N/A	TRANSCRIPTION FACTOR BINDING SITE	GLUD1	ENSG00000148672	ENSEMBL	E2F1	ENST00000343380	ENSEMBL	N/A	18971253	PAZAR	hg19	1	chr10	88844430	88844699
OREG1414002	Homo sapiens	N/A	TRANSCRIPTION FACTOR BINDING SITE	GLUD1	ENSG00000148672	ENSEMBL	E2F1	ENST00000343380	ENSEMBL	N/A	18971253	PAZAR	hg38	1	chr10	87084673	87084942
OREG1414003	Homo sapiens	N/A	TRANSCRIPTION FACTOR BINDING SITE	GLUD1	ENSG00000148672	ENSEMBL	E2F1	ENST00000343380	ENSEMBL	N/A	18971253	PAZAR	hg18	1	chr10	88835010	88835459
OREG1414003	Homo sapiens	N/A	TRANSCRIPTION FACTOR BINDING SITE	GLUD1	ENSG00000148672	ENSEMBL	E2F1	ENST00000343380	ENSEMBL	N/A	18971253	PAZAR	hg19	1	chr10	88845030	88845479
OREG1414003	Homo sapiens	N/A	TRANSCRIPTION FACTOR BINDING SITE	GLUD1	ENSG00000148672	ENSEMBL	E2F1	ENST00000343380	ENSEMBL	N/A	18971253	PAZAR	hg38	1	chr10	87085273	87085722
OREG1414004	Homo sapiens	N/A	TRANSCRIPTION FACTOR BINDING SITE	PTPLB	ENSG00000206527	ENSEMBL	E2F1	ENST00000343380	ENSEMBL	N/A	18971253	PAZAR	hg18	1	chr3	124705890	124706129
OREG1414004	Homo sapiens	N/A	TRANSCRIPTION FACTOR BINDING SITE	PTPLB	ENSG00000206527	ENSEMBL	E2F1	ENST00000343380	ENSEMBL	N/A	18971253	PAZAR	hg19	1	chr3	123223200	123223439
OREG1414004	Homo sapiens	N/A	TRANSCRIPTION FACTOR BINDING SITE	PTPLB	ENSG00000206527	ENSEMBL	E2F1	ENST00000343380	ENSEMBL	N/A	18971253	PAZAR	hg38	1	chr3	123504353	123504592
OREG1414005	Homo sapiens	N/A	TRANSCRIPTION FACTOR BINDING SITE	PTPLB	ENSG00000206527	ENSEMBL	E2F1	ENST00000343380	ENSEMBL	N/A	18971253	PAZAR	hg18	1	chr3	124706190	124706369
OREG1414005	Homo sapiens	N/A	TRANSCRIPTION FACTOR BINDING SITE	PTPLB	ENSG00000206527	ENSEMBL	E2F1	ENST00000343380	ENSEMBL	N/A	18971253	PAZAR	hg19	1	chr3	123223500	123223679
OREG1414005	Homo sapiens	N/A	TRANSCRIPTION FACTOR BINDING SITE	PTPLB	ENSG00000206527	ENSEMBL	E2F1	ENST00000343380	ENSEMBL	N/A	18971253	PAZAR	hg38	1	chr3	123504653	123504832
OREG1414006	Homo sapiens	N/A	TRANSCRIPTION FACTOR BINDING SITE	PTPLB	ENSG00000206527	ENSEMBL	E2F1	ENST00000343380	ENSEMBL	N/A	18971253	PAZAR	hg18	1	chr3	124706430	124706759
OREG1414006	Homo sapiens	N/A	TRANSCRIPTION FACTOR BINDING SITE	PTPLB	ENSG00000206527	ENSEMBL	E2F1	ENST00000343380	ENSEMBL	N/A	18971253	PAZAR	hg19	1	chr3	123223740	123224069
OREG1414006	Homo sapiens	N/A	TRANSCRIPTION FACTOR BINDING SITE	PTPLB	ENSG00000206527	ENSEMBL	E2F1	ENST00000343380	ENSEMBL	N/A	18971253	PAZAR	hg38	1	chr3	123504893	123505222
OREG1414007	Homo sapiens	N/A	TRANSCRIPTION FACTOR BINDING SITE	CRYL1	ENSG00000165475	ENSEMBL	E2F1	ENST00000343380	ENSEMBL	N/A	18971253	PAZAR	hg18	1	chr13	19828490	19829389
OREG1414007	Homo sapiens	N/A	TRANSCRIPTION FACTOR BINDING SITE	CRYL1	ENSG00000165475	ENSEMBL	E2F1	ENST00000343380	ENSEMBL	N/A	18971253	PAZAR	hg19	1	chr13	20930490	20931389
OREG1414007	Homo sapiens	N/A	TRANSCRIPTION FACTOR BINDING SITE	CRYL1	ENSG00000165475	ENSEMBL	E2F1	ENST00000343380	ENSEMBL	N/A	18971253	PAZAR	hg38	1	chr13	20356351	20357250
OREG1414008	Homo sapiens	N/A	TRANSCRIPTION FACTOR BINDING SITE	CRYL1	ENSG00000165475	ENSEMBL	E2F1	ENST00000343380	ENSEMBL	N/A	18971253	PAZAR	hg18	1	chr13	19973660	19974649
OREG1414008	Homo sapiens	N/A	TRANSCRIPTION FACTOR BINDING SITE	CRYL1	ENSG00000165475	ENSEMBL	E2F1	ENST00000343380	ENSEMBL	N/A	18971253	PAZAR	hg19	1	chr13	21075660	21076649
OREG1414008	Homo sapiens	N/A	TRANSCRIPTION FACTOR BINDING SITE	CRYL1	ENSG00000165475	ENSEMBL	E2F1	ENST00000343380	ENSEMBL	N/A	18971253	PAZAR	hg38	1	chr13	20501521	20502510
OREG1414009	Homo sapiens	N/A	TRANSCRIPTION FACTOR BINDING SITE	PHF13	ENSG00000116273	ENSEMBL	E2F1	ENST00000343380	ENSEMBL	N/A	18971253	PAZAR	hg18	1	chr1	6606917	6607426
OREG1414009	Homo sapiens	N/A	TRANSCRIPTION FACTOR BINDING SITE	PHF13	ENSG00000116273	ENSEMBL	E2F1	ENST00000343380	ENSEMBL	N/A	18971253	PAZAR	hg19	1	chr1	6684330	6684839
OREG1414009	Homo sapiens	N/A	TRANSCRIPTION FACTOR BINDING SITE	PHF13	ENSG00000116273	ENSEMBL	E2F1	ENST00000343380	ENSEMBL	N/A	18971253	PAZAR	hg38	1	chr1	6624270	6624779
OREG1414010	Homo sapiens	N/A	TRANSCRIPTION FACTOR BINDING SITE	SDC2	ENSG00000169439	ENSEMBL	E2F1	ENST00000343380	ENSEMBL	N/A	18971253	PAZAR	hg18	1	chr8	97643906	97644655
OREG1414010	Homo sapiens	N/A	TRANSCRIPTION FACTOR BINDING SITE	SDC2	ENSG00000169439	ENSEMBL	E2F1	ENST00000343380	ENSEMBL	N/A	18971253	PAZAR	hg19	1	chr8	97574730	97575479
OREG1414010	Homo sapiens	N/A	TRANSCRIPTION FACTOR BINDING SITE	SDC2	ENSG00000169439	ENSEMBL	E2F1	ENST00000343380	ENSEMBL	N/A	18971253	PAZAR	hg38	1	chr8	96562502	96563251
OREG1414011	Homo sapiens	N/A	TRANSCRIPTION FACTOR BINDING SITE	SDC2	ENSG00000169439	ENSEMBL	E2F1	ENST00000343380	ENSEMBL	N/A	18971253	PAZAR	hg18	1	chr8	97645646	97646245
OREG1414011	Homo sapiens	N/A	TRANSCRIPTION FACTOR BINDING SITE	SDC2	ENSG00000169439	ENSEMBL	E2F1	ENST00000343380	ENSEMBL	N/A	18971253	PAZAR	hg19	1	chr8	97576470	97577069
OREG1414011	Homo sapiens	N/A	TRANSCRIPTION FACTOR BINDING SITE	SDC2	ENSG00000169439	ENSEMBL	E2F1	ENST00000343380	ENSEMBL	N/A	18971253	PAZAR	hg38	1	chr8	96564242	96564841
OREG1414012	Homo sapiens	N/A	TRANSCRIPTION FACTOR BINDING SITE	SDC2	ENSG00000169439	ENSEMBL	E2F1	ENST00000343380	ENSEMBL	N/A	18971253	PAZAR	hg18	1	chr8	97795556	97795975
OREG1414012	Homo sapiens	N/A	TRANSCRIPTION FACTOR BINDING SITE	SDC2	ENSG00000169439	ENSEMBL	E2F1	ENST00000343380	ENSEMBL	N/A	18971253	PAZAR	hg19	1	chr8	97726380	97726799
OREG1414012	Homo sapiens	N/A	TRANSCRIPTION FACTOR BINDING SITE	SDC2	ENSG00000169439	ENSEMBL	E2F1	ENST00000343380	ENSEMBL	N/A	18971253	PAZAR	hg38	1	chr8	96714152	96714571
OREG1414013	Homo sapiens	N/A	TRANSCRIPTION FACTOR BINDING SITE	TAF1D	ENSG00000166012	ENSEMBL	E2F1	ENST00000343380	ENSEMBL	N/A	18971253	PAZAR	hg18	1	chr11	93141008	93141877
OREG1414013	Homo sapiens	N/A	TRANSCRIPTION FACTOR BINDING SITE	TAF1D	ENSG00000166012	ENSEMBL	E2F1	ENST00000343380	ENSEMBL	N/A	18971253	PAZAR	hg19	1	chr11	93501360	93502229
OREG1414013	Homo sapiens	N/A	TRANSCRIPTION FACTOR BINDING SITE	TAF1D	ENSG00000166012	ENSEMBL	E2F1	ENST00000343380	ENSEMBL	N/A	18971253	PAZAR	hg38	1	chr11	93768194	93769063
OREG1414014	Homo sapiens	N/A	TRANSCRIPTION FACTOR BINDING SITE	CDIP1	ENSG00000089486	ENSEMBL	E2F1	ENST00000343380	ENSEMBL	N/A	18971253	PAZAR	hg18	1	chr16	4543861	4544340
OREG1414014	Homo sapiens	N/A	TRANSCRIPTION FACTOR BINDING SITE	CDIP1	ENSG00000089486	ENSEMBL	E2F1	ENST00000343380	ENSEMBL	N/A	18971253	PAZAR	hg19	1	chr16	4603860	4604339
OREG1414014	Homo sapiens	N/A	TRANSCRIPTION FACTOR BINDING SITE	CDIP1	ENSG00000089486	ENSEMBL	E2F1	ENST00000343380	ENSEMBL	N/A	18971253	PAZAR	hg38	1	chr16	4553859	4554338
OREG1414015	Homo sapiens	N/A	TRANSCRIPTION FACTOR BINDING SITE	CDIP1	ENSG00000089486	ENSEMBL	E2F1	ENST00000343380	ENSEMBL	N/A	18971253	PAZAR	hg18	1	chr16	4544611	4545300
OREG1414015	Homo sapiens	N/A	TRANSCRIPTION FACTOR BINDING SITE	CDIP1	ENSG00000089486	ENSEMBL	E2F1	ENST00000343380	ENSEMBL	N/A	18971253	PAZAR	hg19	1	chr16	4604610	4605299
OREG1414015	Homo sapiens	N/A	TRANSCRIPTION FACTOR BINDING SITE	CDIP1	ENSG00000089486	ENSEMBL	E2F1	ENST00000343380	ENSEMBL	N/A	18971253	PAZAR	hg38	1	chr16	4554609	4555298
OREG1414016	Homo sapiens	N/A	TRANSCRIPTION FACTOR BINDING SITE	CDIP1	ENSG00000089486	ENSEMBL	E2F1	ENST00000343380	ENSEMBL	N/A	18971253	PAZAR	hg18	1	chr16	4545931	4546410
OREG1414016	Homo sapiens	N/A	TRANSCRIPTION FACTOR BINDING SITE	CDIP1	ENSG00000089486	ENSEMBL	E2F1	ENST00000343380	ENSEMBL	N/A	18971253	PAZAR	hg19	1	chr16	4605930	4606409
OREG1414016	Homo sapiens	N/A	TRANSCRIPTION FACTOR BINDING SITE	CDIP1	ENSG00000089486	ENSEMBL	E2F1	ENST00000343380	ENSEMBL	N/A	18971253	PAZAR	hg38	1	chr16	4555929	4556408
OREG1414017	Homo sapiens	N/A	TRANSCRIPTION FACTOR BINDING SITE	CDIP1	ENSG00000089486	ENSEMBL	E2F1	ENST00000343380	ENSEMBL	N/A	18971253	PAZAR	hg18	1	chr16	4546471	4546890
OREG1414017	Homo sapiens	N/A	TRANSCRIPTION FACTOR BINDING SITE	CDIP1	ENSG00000089486	ENSEMBL	E2F1	ENST00000343380	ENSEMBL	N/A	18971253	PAZAR	hg19	1	chr16	4606470	4606889
OREG1414017	Homo sapiens	N/A	TRANSCRIPTION FACTOR BINDING SITE	CDIP1	ENSG00000089486	ENSEMBL	E2F1	ENST00000343380	ENSEMBL	N/A	18971253	PAZAR	hg38	1	chr16	4556469	4556888
OREG1414018	Homo sapiens	N/A	TRANSCRIPTION FACTOR BINDING SITE	CDIP1	ENSG00000089486	ENSEMBL	E2F1	ENST00000343380	ENSEMBL	N/A	18971253	PAZAR	hg18	1	chr16	4554511	4554810
OREG1414018	Homo sapiens	N/A	TRANSCRIPTION FACTOR BINDING SITE	CDIP1	ENSG00000089486	ENSEMBL	E2F1	ENST00000343380	ENSEMBL	N/A	18971253	PAZAR	hg19	1	chr16	4614510	4614809
OREG1414018	Homo sapiens	N/A	TRANSCRIPTION FACTOR BINDING SITE	CDIP1	ENSG00000089486	ENSEMBL	E2F1	ENST00000343380	ENSEMBL	N/A	18971253	PAZAR	hg38	1	chr16	4564509	4564808
OREG1414019	Homo sapiens	N/A	TRANSCRIPTION FACTOR BINDING SITE	EFHC1	ENSG00000096093	ENSEMBL	E2F1	ENST00000343380	ENSEMBL	N/A	18971253	PAZAR	hg18	1	chr6	52442419	52443198
OREG1414019	Homo sapiens	N/A	TRANSCRIPTION FACTOR BINDING SITE	EFHC1	ENSG00000096093	ENSEMBL	E2F1	ENST00000343380	ENSEMBL	N/A	18971253	PAZAR	hg19	1	chr6	52334460	52335239
OREG1414019	Homo sapiens	N/A	TRANSCRIPTION FACTOR BINDING SITE	EFHC1	ENSG00000096093	ENSEMBL	E2F1	ENST00000343380	ENSEMBL	N/A	18971253	PAZAR	hg38	1	chr6	52469662	52470441
OREG1414020	Homo sapiens	N/A	TRANSCRIPTION FACTOR BINDING SITE	GFM1	ENSG00000168827	ENSEMBL	E2F1	ENST00000343380	ENSEMBL	N/A	18971253	PAZAR	hg18	1	chr3	159842314	159842823
OREG1414020	Homo sapiens	N/A	TRANSCRIPTION FACTOR BINDING SITE	GFM1	ENSG00000168827	ENSEMBL	E2F1	ENST00000343380	ENSEMBL	N/A	18971253	PAZAR	hg19	1	chr3	158359620	158360129
OREG1414020	Homo sapiens	N/A	TRANSCRIPTION FACTOR BINDING SITE	GFM1	ENSG00000168827	ENSEMBL	E2F1	ENST00000343380	ENSEMBL	N/A	18971253	PAZAR	hg38	1	chr3	158641831	158642340
OREG1414021	Homo sapiens	N/A	TRANSCRIPTION FACTOR BINDING SITE	GFM1	ENSG00000168827	ENSEMBL	E2F1	ENST00000343380	ENSEMBL	N/A	18971253	PAZAR	hg18	1	chr3	159843274	159844113
OREG1414021	Homo sapiens	N/A	TRANSCRIPTION FACTOR BINDING SITE	GFM1	ENSG00000168827	ENSEMBL	E2F1	ENST00000343380	ENSEMBL	N/A	18971253	PAZAR	hg19	1	chr3	158360580	158361419
OREG1414021	Homo sapiens	N/A	TRANSCRIPTION FACTOR BINDING SITE	GFM1	ENSG00000168827	ENSEMBL	E2F1	ENST00000343380	ENSEMBL	N/A	18971253	PAZAR	hg38	1	chr3	158642791	158643630
OREG1414022	Homo sapiens	N/A	TRANSCRIPTION FACTOR BINDING SITE	STPG1	ENSG00000001460	ENSEMBL	E2F1	ENST00000343380	ENSEMBL	N/A	18971253	PAZAR	hg18	1	chr1	24573807	24574286
OREG1414022	Homo sapiens	N/A	TRANSCRIPTION FACTOR BINDING SITE	STPG1	ENSG00000001460	ENSEMBL	E2F1	ENST00000343380	ENSEMBL	N/A	18971253	PAZAR	hg19	1	chr1	24701220	24701699
OREG1414022	Homo sapiens	N/A	TRANSCRIPTION FACTOR BINDING SITE	STPG1	ENSG00000001460	ENSEMBL	E2F1	ENST00000343380	ENSEMBL	N/A	18971253	PAZAR	hg38	1	chr1	24374730	24375209
OREG1414023	Homo sapiens	N/A	TRANSCRIPTION FACTOR BINDING SITE	S100A6	ENSG00000197956	ENSEMBL	E2F1	ENST00000343380	ENSEMBL	N/A	18971253	PAZAR	hg18	1	chr1	151747404	151748303
OREG1414023	Homo sapiens	N/A	TRANSCRIPTION FACTOR BINDING SITE	S100A6	ENSG00000197956	ENSEMBL	E2F1	ENST00000343380	ENSEMBL	N/A	18971253	PAZAR	hg19	1	chr1	153480780	153481679
OREG1414023	Homo sapiens	N/A	TRANSCRIPTION FACTOR BINDING SITE	S100A6	ENSG00000197956	ENSEMBL	E2F1	ENST00000343380	ENSEMBL	N/A	18971253	PAZAR	hg38	1	chr1	153508304	153509203
OREG1414024	Homo sapiens	N/A	TRANSCRIPTION FACTOR BINDING SITE	RAET1K	ENSG00000218358	ENSEMBL	E2F1	ENST00000343380	ENSEMBL	N/A	18971253	PAZAR	hg18	1	chr6	150368123	150368632
OREG1414024	Homo sapiens	N/A	TRANSCRIPTION FACTOR BINDING SITE	RAET1K	ENSG00000218358	ENSEMBL	E2F1	ENST00000343380	ENSEMBL	N/A	18971253	PAZAR	hg19	1	chr6	150326430	150326939
OREG1414024	Homo sapiens	N/A	TRANSCRIPTION FACTOR BINDING SITE	RAET1K	ENSG00000218358	ENSEMBL	E2F1	ENST00000343380	ENSEMBL	N/A	18971253	PAZAR	hg38	1	chr6	150005294	150005803
OREG1414025	Homo sapiens	N/A	TRANSCRIPTION FACTOR BINDING SITE	SLC12A4	ENSG00000124067	ENSEMBL	E2F1	ENST00000343380	ENSEMBL	N/A	18971253	PAZAR	hg18	1	chr16	66534531	66535070
OREG1414025	Homo sapiens	N/A	TRANSCRIPTION FACTOR BINDING SITE	SLC12A4	ENSG00000124067	ENSEMBL	E2F1	ENST00000343380	ENSEMBL	N/A	18971253	PAZAR	hg19	1	chr16	67977030	67977569
OREG1414025	Homo sapiens	N/A	TRANSCRIPTION FACTOR BINDING SITE	SLC12A4	ENSG00000124067	ENSEMBL	E2F1	ENST00000343380	ENSEMBL	N/A	18971253	PAZAR	hg38	1	chr16	67943127	67943666
OREG1414026	Homo sapiens	N/A	TRANSCRIPTION FACTOR BINDING SITE	RNU7-144P	ENSG00000238452	ENSEMBL	E2F1	ENST00000343380	ENSEMBL	N/A	18971253	PAZAR	hg18	1	chr20	46529327	46529776
OREG1414026	Homo sapiens	N/A	TRANSCRIPTION FACTOR BINDING SITE	RNU7-144P	ENSG00000238452	ENSEMBL	E2F1	ENST00000343380	ENSEMBL	N/A	18971253	PAZAR	hg19	1	chr20	47095920	47096369
OREG1414026	Homo sapiens	N/A	TRANSCRIPTION FACTOR BINDING SITE	RNU7-144P	ENSG00000238452	ENSEMBL	E2F1	ENST00000343380	ENSEMBL	N/A	18971253	PAZAR	hg38	1	chr20	48467674	48468123
OREG1414027	Homo sapiens	N/A	TRANSCRIPTION FACTOR BINDING SITE	RNU7-144P	ENSG00000238452	ENSEMBL	E2F1	ENST00000343380	ENSEMBL	N/A	18971253	PAZAR	hg18	1	chr20	46529867	46530436
OREG1414027	Homo sapiens	N/A	TRANSCRIPTION FACTOR BINDING SITE	RNU7-144P	ENSG00000238452	ENSEMBL	E2F1	ENST00000343380	ENSEMBL	N/A	18971253	PAZAR	hg19	1	chr20	47096460	47097029
OREG1414027	Homo sapiens	N/A	TRANSCRIPTION FACTOR BINDING SITE	RNU7-144P	ENSG00000238452	ENSEMBL	E2F1	ENST00000343380	ENSEMBL	N/A	18971253	PAZAR	hg38	1	chr20	48468214	48468783
OREG1414028	Homo sapiens	N/A	TRANSCRIPTION FACTOR BINDING SITE	RNU12-2P	ENSG00000201659	ENSEMBL	E2F1	ENST00000343380	ENSEMBL	N/A	18971253	PAZAR	hg18	1	chrX	46862994	46863353
OREG1414028	Homo sapiens	N/A	TRANSCRIPTION FACTOR BINDING SITE	RNU12-2P	ENSG00000201659	ENSEMBL	E2F1	ENST00000343380	ENSEMBL	N/A	18971253	PAZAR	hg19	1	chrX	46978050	46978409
OREG1414028	Homo sapiens	N/A	TRANSCRIPTION FACTOR BINDING SITE	RNU12-2P	ENSG00000201659	ENSEMBL	E2F1	ENST00000343380	ENSEMBL	N/A	18971253	PAZAR	hg38	1	chrX	47118651	47119010
OREG1414029	Homo sapiens	N/A	TRANSCRIPTION FACTOR BINDING SITE	BTN3A2	ENSG00000186470	ENSEMBL	E2F1	ENST00000343380	ENSEMBL	N/A	18971253	PAZAR	hg18	1	chr6	26466489	26467088
OREG1414029	Homo sapiens	N/A	TRANSCRIPTION FACTOR BINDING SITE	BTN3A2	ENSG00000186470	ENSEMBL	E2F1	ENST00000343380	ENSEMBL	N/A	18971253	PAZAR	hg19	1	chr6	26358510	26359109
OREG1414029	Homo sapiens	N/A	TRANSCRIPTION FACTOR BINDING SITE	BTN3A2	ENSG00000186470	ENSEMBL	E2F1	ENST00000343380	ENSEMBL	N/A	18971253	PAZAR	hg38	1	chr6	26358282	26358881
OREG1414030	Homo sapiens	N/A	TRANSCRIPTION FACTOR BINDING SITE	BTN3A2	ENSG00000186470	ENSEMBL	E2F1	ENST00000343380	ENSEMBL	N/A	18971253	PAZAR	hg18	1	chr6	26487219	26487848
OREG1414030	Homo sapiens	N/A	TRANSCRIPTION FACTOR BINDING SITE	BTN3A2	ENSG00000186470	ENSEMBL	E2F1	ENST00000343380	ENSEMBL	N/A	18971253	PAZAR	hg19	1	chr6	26379240	26379869
OREG1414030	Homo sapiens	N/A	TRANSCRIPTION FACTOR BINDING SITE	BTN3A2	ENSG00000186470	ENSEMBL	E2F1	ENST00000343380	ENSEMBL	N/A	18971253	PAZAR	hg38	1	chr6	26379012	26379641
OREG1414031	Homo sapiens	N/A	TRANSCRIPTION FACTOR BINDING SITE	BTN3A2	ENSG00000186470	ENSEMBL	E2F1	ENST00000343380	ENSEMBL	N/A	18971253	PAZAR	hg18	1	chr6	26488239	26488898
OREG1414031	Homo sapiens	N/A	TRANSCRIPTION FACTOR BINDING SITE	BTN3A2	ENSG00000186470	ENSEMBL	E2F1	ENST00000343380	ENSEMBL	N/A	18971253	PAZAR	hg19	1	chr6	26380260	26380919
OREG1414031	Homo sapiens	N/A	TRANSCRIPTION FACTOR BINDING SITE	BTN3A2	ENSG00000186470	ENSEMBL	E2F1	ENST00000343380	ENSEMBL	N/A	18971253	PAZAR	hg38	1	chr6	26380032	26380691
OREG1414032	Homo sapiens	N/A	TRANSCRIPTION FACTOR BINDING SITE	PCYT1A	ENSG00000161217	ENSEMBL	E2F1	ENST00000343380	ENSEMBL	N/A	18971253	PAZAR	hg18	1	chr3	197455377	197456096
OREG1414032	Homo sapiens	N/A	TRANSCRIPTION FACTOR BINDING SITE	PCYT1A	ENSG00000161217	ENSEMBL	E2F1	ENST00000343380	ENSEMBL	N/A	18971253	PAZAR	hg19	1	chr3	195970980	195971699
OREG1414032	Homo sapiens	N/A	TRANSCRIPTION FACTOR BINDING SITE	PCYT1A	ENSG00000161217	ENSEMBL	E2F1	ENST00000343380	ENSEMBL	N/A	18971253	PAZAR	hg38	1	chr3	196244109	196244828
OREG1414033	Homo sapiens	N/A	TRANSCRIPTION FACTOR BINDING SITE	RPS26	ENSG00000197728	ENSEMBL	E2F1	ENST00000343380	ENSEMBL	N/A	18971253	PAZAR	hg18	1	chr12	54722147	54722626
OREG1414033	Homo sapiens	N/A	TRANSCRIPTION FACTOR BINDING SITE	RPS26	ENSG00000197728	ENSEMBL	E2F1	ENST00000343380	ENSEMBL	N/A	18971253	PAZAR	hg19	1	chr12	56435880	56436359
OREG1414033	Homo sapiens	N/A	TRANSCRIPTION FACTOR BINDING SITE	RPS26	ENSG00000197728	ENSEMBL	E2F1	ENST00000343380	ENSEMBL	N/A	18971253	PAZAR	hg38	1	chr12	56042096	56042575
OREG1414034	Homo sapiens	N/A	TRANSCRIPTION FACTOR BINDING SITE	RPS26	ENSG00000197728	ENSEMBL	E2F1	ENST00000343380	ENSEMBL	N/A	18971253	PAZAR	hg18	1	chr12	54732557	54733486
OREG1414034	Homo sapiens	N/A	TRANSCRIPTION FACTOR BINDING SITE	RPS26	ENSG00000197728	ENSEMBL	E2F1	ENST00000343380	ENSEMBL	N/A	18971253	PAZAR	hg19	1	chr12	56446290	56447219
OREG1414034	Homo sapiens	N/A	TRANSCRIPTION FACTOR BINDING SITE	RPS26	ENSG00000197728	ENSEMBL	E2F1	ENST00000343380	ENSEMBL	N/A	18971253	PAZAR	hg38	1	chr12	56052506	56053435
OREG1414035	Homo sapiens	N/A	TRANSCRIPTION FACTOR BINDING SITE	RPS26	ENSG00000197728	ENSEMBL	E2F1	ENST00000343380	ENSEMBL	N/A	18971253	PAZAR	hg18	1	chr12	54737897	54738496
OREG1414035	Homo sapiens	N/A	TRANSCRIPTION FACTOR BINDING SITE	RPS26	ENSG00000197728	ENSEMBL	E2F1	ENST00000343380	ENSEMBL	N/A	18971253	PAZAR	hg19	1	chr12	56451630	56452229
OREG1414035	Homo sapiens	N/A	TRANSCRIPTION FACTOR BINDING SITE	RPS26	ENSG00000197728	ENSEMBL	E2F1	ENST00000343380	ENSEMBL	N/A	18971253	PAZAR	hg38	1	chr12	56057846	56058445
OREG1414036	Homo sapiens	N/A	TRANSCRIPTION FACTOR BINDING SITE	LRRC43	ENSG00000158113	ENSEMBL	E2F1	ENST00000343380	ENSEMBL	N/A	18971253	PAZAR	hg18	1	chr12	121218163	121219062
OREG1414036	Homo sapiens	N/A	TRANSCRIPTION FACTOR BINDING SITE	LRRC43	ENSG00000158113	ENSEMBL	E2F1	ENST00000343380	ENSEMBL	N/A	18971253	PAZAR	hg19	1	chr12	122652210	122653109
OREG1414036	Homo sapiens	N/A	TRANSCRIPTION FACTOR BINDING SITE	LRRC43	ENSG00000158113	ENSEMBL	E2F1	ENST00000343380	ENSEMBL	N/A	18971253	PAZAR	hg38	1	chr12	122167663	122168562
OREG1414037	Homo sapiens	N/A	TRANSCRIPTION FACTOR BINDING SITE	MYH14	ENSG00000105357	ENSEMBL	E2F1	ENST00000343380	ENSEMBL	N/A	18971253	PAZAR	hg18	1	chr19	55393222	55393641
OREG1414037	Homo sapiens	N/A	TRANSCRIPTION FACTOR BINDING SITE	MYH14	ENSG00000105357	ENSEMBL	E2F1	ENST00000343380	ENSEMBL	N/A	18971253	PAZAR	hg19	1	chr19	50701410	50701829
OREG1414037	Homo sapiens	N/A	TRANSCRIPTION FACTOR BINDING SITE	MYH14	ENSG00000105357	ENSEMBL	E2F1	ENST00000343380	ENSEMBL	N/A	18971253	PAZAR	hg38	1	chr19	50198153	50198572
OREG1414038	Homo sapiens	N/A	TRANSCRIPTION FACTOR BINDING SITE	MYH14	ENSG00000105357	ENSEMBL	E2F1	ENST00000343380	ENSEMBL	N/A	18971253	PAZAR	hg18	1	chr19	55416112	55416441
OREG1414038	Homo sapiens	N/A	TRANSCRIPTION FACTOR BINDING SITE	MYH14	ENSG00000105357	ENSEMBL	E2F1	ENST00000343380	ENSEMBL	N/A	18971253	PAZAR	hg19	1	chr19	50724300	50724629
OREG1414038	Homo sapiens	N/A	TRANSCRIPTION FACTOR BINDING SITE	MYH14	ENSG00000105357	ENSEMBL	E2F1	ENST00000343380	ENSEMBL	N/A	18971253	PAZAR	hg38	1	chr19	50221043	50221372
OREG1414039	Homo sapiens	N/A	TRANSCRIPTION FACTOR BINDING SITE	MYH14	ENSG00000105357	ENSEMBL	E2F1	ENST00000343380	ENSEMBL	N/A	18971253	PAZAR	hg18	1	chr19	55464412	55464921
OREG1414039	Homo sapiens	N/A	TRANSCRIPTION FACTOR BINDING SITE	MYH14	ENSG00000105357	ENSEMBL	E2F1	ENST00000343380	ENSEMBL	N/A	18971253	PAZAR	hg19	1	chr19	50772600	50773109
OREG1414039	Homo sapiens	N/A	TRANSCRIPTION FACTOR BINDING SITE	MYH14	ENSG00000105357	ENSEMBL	E2F1	ENST00000343380	ENSEMBL	N/A	18971253	PAZAR	hg38	1	chr19	50269343	50269852
OREG1414040	Homo sapiens	N/A	TRANSCRIPTION FACTOR BINDING SITE	MYH14	ENSG00000105357	ENSEMBL	E2F1	ENST00000343380	ENSEMBL	N/A	18971253	PAZAR	hg18	1	chr19	55471522	55472031
OREG1414040	Homo sapiens	N/A	TRANSCRIPTION FACTOR BINDING SITE	MYH14	ENSG00000105357	ENSEMBL	E2F1	ENST00000343380	ENSEMBL	N/A	18971253	PAZAR	hg19	1	chr19	50779710	50780219
OREG1414040	Homo sapiens	N/A	TRANSCRIPTION FACTOR BINDING SITE	MYH14	ENSG00000105357	ENSEMBL	E2F1	ENST00000343380	ENSEMBL	N/A	18971253	PAZAR	hg38	1	chr19	50276453	50276962
OREG1414041	Homo sapiens	N/A	TRANSCRIPTION FACTOR BINDING SITE	HSPG2	ENSG00000142798	ENSEMBL	E2F1	ENST00000343380	ENSEMBL	N/A	18971253	PAZAR	hg18	1	chr1	22028577	22029176
OREG1414041	Homo sapiens	N/A	TRANSCRIPTION FACTOR BINDING SITE	HSPG2	ENSG00000142798	ENSEMBL	E2F1	ENST00000343380	ENSEMBL	N/A	18971253	PAZAR	hg19	1	chr1	22155990	22156589
OREG1414041	Homo sapiens	N/A	TRANSCRIPTION FACTOR BINDING SITE	HSPG2	ENSG00000142798	ENSEMBL	E2F1	ENST00000343380	ENSEMBL	N/A	18971253	PAZAR	hg38	1	chr1	21829497	21830096
OREG1414042	Homo sapiens	N/A	TRANSCRIPTION FACTOR BINDING SITE	HSPG2	ENSG00000142798	ENSEMBL	E2F1	ENST00000343380	ENSEMBL	N/A	18971253	PAZAR	hg18	1	chr1	22096947	22097636
OREG1414042	Homo sapiens	N/A	TRANSCRIPTION FACTOR BINDING SITE	HSPG2	ENSG00000142798	ENSEMBL	E2F1	ENST00000343380	ENSEMBL	N/A	18971253	PAZAR	hg19	1	chr1	22224360	22225049
OREG1414042	Homo sapiens	N/A	TRANSCRIPTION FACTOR BINDING SITE	HSPG2	ENSG00000142798	ENSEMBL	E2F1	ENST00000343380	ENSEMBL	N/A	18971253	PAZAR	hg38	1	chr1	21897867	21898556
OREG1414043	Homo sapiens	N/A	TRANSCRIPTION FACTOR BINDING SITE	WRN	ENSG00000165392	ENSEMBL	E2F1	ENST00000343380	ENSEMBL	N/A	18971253	PAZAR	hg18	1	chr8	31130422	31130871
OREG1414043	Homo sapiens	N/A	TRANSCRIPTION FACTOR BINDING SITE	WRN	ENSG00000165392	ENSEMBL	E2F1	ENST00000343380	ENSEMBL	N/A	18971253	PAZAR	hg19	1	chr8	31010880	31011329
OREG1414043	Homo sapiens	N/A	TRANSCRIPTION FACTOR BINDING SITE	WRN	ENSG00000165392	ENSEMBL	E2F1	ENST00000343380	ENSEMBL	N/A	18971253	PAZAR	hg38	1	chr8	31153364	31153813
OREG1414044	Homo sapiens	N/A	TRANSCRIPTION FACTOR BINDING SITE	CCDC8	ENSG00000169515	ENSEMBL	E2F1	ENST00000343380	ENSEMBL	N/A	18971253	PAZAR	hg18	1	chr19	51622220	51622639
OREG1414044	Homo sapiens	N/A	TRANSCRIPTION FACTOR BINDING SITE	CCDC8	ENSG00000169515	ENSEMBL	E2F1	ENST00000343380	ENSEMBL	N/A	18971253	PAZAR	hg19	1	chr19	46930380	46930799
OREG1414044	Homo sapiens	N/A	TRANSCRIPTION FACTOR BINDING SITE	CCDC8	ENSG00000169515	ENSEMBL	E2F1	ENST00000343380	ENSEMBL	N/A	18971253	PAZAR	hg38	1	chr19	46427123	46427542
OREG1414045	Homo sapiens	N/A	TRANSCRIPTION FACTOR BINDING SITE	CDK6	ENSG00000105810	ENSEMBL	E2F1	ENST00000343380	ENSEMBL	N/A	18971253	PAZAR	hg18	1	chr7	92138006	92138485
OREG1414045	Homo sapiens	N/A	TRANSCRIPTION FACTOR BINDING SITE	CDK6	ENSG00000105810	ENSEMBL	E2F1	ENST00000343380	ENSEMBL	N/A	18971253	PAZAR	hg19	1	chr7	92300070	92300549
OREG1414045	Homo sapiens	N/A	TRANSCRIPTION FACTOR BINDING SITE	CDK6	ENSG00000105810	ENSEMBL	E2F1	ENST00000343380	ENSEMBL	N/A	18971253	PAZAR	hg38	1	chr7	92670756	92671235
OREG1414046	Homo sapiens	N/A	TRANSCRIPTION FACTOR BINDING SITE	FAM65B	ENSG00000111913	ENSEMBL	E2F1	ENST00000343380	ENSEMBL	N/A	18971253	PAZAR	hg18	1	chr6	24937449	24937988
OREG1414046	Homo sapiens	N/A	TRANSCRIPTION FACTOR BINDING SITE	FAM65B	ENSG00000111913	ENSEMBL	E2F1	ENST00000343380	ENSEMBL	N/A	18971253	PAZAR	hg19	1	chr6	24829470	24830009
OREG1414046	Homo sapiens	N/A	TRANSCRIPTION FACTOR BINDING SITE	FAM65B	ENSG00000111913	ENSEMBL	E2F1	ENST00000343380	ENSEMBL	N/A	18971253	PAZAR	hg38	1	chr6	24829242	24829781
OREG1414047	Homo sapiens	N/A	TRANSCRIPTION FACTOR BINDING SITE	FAM65B	ENSG00000111913	ENSEMBL	E2F1	ENST00000343380	ENSEMBL	N/A	18971253	PAZAR	hg18	1	chr6	24990939	24991958
OREG1414047	Homo sapiens	N/A	TRANSCRIPTION FACTOR BINDING SITE	FAM65B	ENSG00000111913	ENSEMBL	E2F1	ENST00000343380	ENSEMBL	N/A	18971253	PAZAR	hg19	1	chr6	24882960	24883979
OREG1414047	Homo sapiens	N/A	TRANSCRIPTION FACTOR BINDING SITE	FAM65B	ENSG00000111913	ENSEMBL	E2F1	ENST00000343380	ENSEMBL	N/A	18971253	PAZAR	hg38	1	chr6	24882732	24883751
OREG1414048	Homo sapiens	N/A	TRANSCRIPTION FACTOR BINDING SITE	HRAS	ENSG00000174775	ENSEMBL	E2F1	ENST00000343380	ENSEMBL	N/A	18971253	PAZAR	hg18	1	chr11	514490	514999
OREG1414048	Homo sapiens	N/A	TRANSCRIPTION FACTOR BINDING SITE	HRAS	ENSG00000174775	ENSEMBL	E2F1	ENST00000343380	ENSEMBL	N/A	18971253	PAZAR	hg19	1	chr11	524490	524999
OREG1414048	Homo sapiens	N/A	TRANSCRIPTION FACTOR BINDING SITE	HRAS	ENSG00000174775	ENSEMBL	E2F1	ENST00000343380	ENSEMBL	N/A	18971253	PAZAR	hg38	1	chr11	524490	524999
OREG1414049	Homo sapiens	N/A	TRANSCRIPTION FACTOR BINDING SITE	CRACR2A	ENSG00000130038	ENSEMBL	E2F1	ENST00000343380	ENSEMBL	N/A	18971253	PAZAR	hg18	1	chr12	3723131	3723430
OREG1414049	Homo sapiens	N/A	TRANSCRIPTION FACTOR BINDING SITE	CRACR2A	ENSG00000130038	ENSEMBL	E2F1	ENST00000343380	ENSEMBL	N/A	18971253	PAZAR	hg19	1	chr12	3852870	3853169
OREG1414049	Homo sapiens	N/A	TRANSCRIPTION FACTOR BINDING SITE	CRACR2A	ENSG00000130038	ENSEMBL	E2F1	ENST00000343380	ENSEMBL	N/A	18971253	PAZAR	hg38	1	chr12	3743704	3744003
OREG1414050	Homo sapiens	N/A	TRANSCRIPTION FACTOR BINDING SITE	RPL7P3	ENSG00000226094	ENSEMBL	E2F1	ENST00000343380	ENSEMBL	N/A	18971253	PAZAR	hg18	1	chr20	60582005	60582334
OREG1414050	Homo sapiens	N/A	TRANSCRIPTION FACTOR BINDING SITE	RPL7P3	ENSG00000226094	ENSEMBL	E2F1	ENST00000343380	ENSEMBL	N/A	18971253	PAZAR	hg19	1	chr20	61171560	61171889
OREG1414050	Homo sapiens	N/A	TRANSCRIPTION FACTOR BINDING SITE	RPL7P3	ENSG00000226094	ENSEMBL	E2F1	ENST00000343380	ENSEMBL	N/A	18971253	PAZAR	hg38	1	chr20	62574353	62574682
OREG1414051	Homo sapiens	N/A	TRANSCRIPTION FACTOR BINDING SITE	RPL7P3	ENSG00000226094	ENSEMBL	E2F1	ENST00000343380	ENSEMBL	N/A	18971253	PAZAR	hg18	1	chr20	60601415	60601714
OREG1414051	Homo sapiens	N/A	TRANSCRIPTION FACTOR BINDING SITE	RPL7P3	ENSG00000226094	ENSEMBL	E2F1	ENST00000343380	ENSEMBL	N/A	18971253	PAZAR	hg19	1	chr20	61190970	61191269
OREG1414051	Homo sapiens	N/A	TRANSCRIPTION FACTOR BINDING SITE	RPL7P3	ENSG00000226094	ENSEMBL	E2F1	ENST00000343380	ENSEMBL	N/A	18971253	PAZAR	hg38	1	chr20	62593763	62594062
OREG1414052	Homo sapiens	N/A	TRANSCRIPTION FACTOR BINDING SITE	CYP2F2P	ENSG00000237118	ENSEMBL	E2F1	ENST00000343380	ENSEMBL	N/A	18971253	PAZAR	hg18	1	chr19	46011620	46011889
OREG1414052	Homo sapiens	N/A	TRANSCRIPTION FACTOR BINDING SITE	CYP2F2P	ENSG00000237118	ENSEMBL	E2F1	ENST00000343380	ENSEMBL	N/A	18971253	PAZAR	hg19	1	chr19	41319780	41320049
OREG1414052	Homo sapiens	N/A	TRANSCRIPTION FACTOR BINDING SITE	CYP2F2P	ENSG00000237118	ENSEMBL	E2F1	ENST00000343380	ENSEMBL	N/A	18971253	PAZAR	hg38	1	chr19	40813875	40814144
OREG1414053	Homo sapiens	N/A	TRANSCRIPTION FACTOR BINDING SITE	CA5A	ENSG00000174990	ENSEMBL	E2F1	ENST00000343380	ENSEMBL	N/A	18971253	PAZAR	hg18	1	chr16	86477301	86477750
OREG1414053	Homo sapiens	N/A	TRANSCRIPTION FACTOR BINDING SITE	CA5A	ENSG00000174990	ENSEMBL	E2F1	ENST00000343380	ENSEMBL	N/A	18971253	PAZAR	hg19	1	chr16	87919800	87920249
OREG1414053	Homo sapiens	N/A	TRANSCRIPTION FACTOR BINDING SITE	CA5A	ENSG00000174990	ENSEMBL	E2F1	ENST00000343380	ENSEMBL	N/A	18971253	PAZAR	hg38	1	chr16	87886194	87886643
OREG1414054	Homo sapiens	N/A	TRANSCRIPTION FACTOR BINDING SITE	SCTR	ENSG00000080293	ENSEMBL	E2F1	ENST00000343380	ENSEMBL	N/A	18971253	PAZAR	hg18	1	chr2	119950020	119950919
OREG1414054	Homo sapiens	N/A	TRANSCRIPTION FACTOR BINDING SITE	SCTR	ENSG00000080293	ENSEMBL	E2F1	ENST00000343380	ENSEMBL	N/A	18971253	PAZAR	hg19	1	chr2	120233550	120234449
OREG1414054	Homo sapiens	N/A	TRANSCRIPTION FACTOR BINDING SITE	SCTR	ENSG00000080293	ENSEMBL	E2F1	ENST00000343380	ENSEMBL	N/A	18971253	PAZAR	hg38	1	chr2	119475974	119476873
OREG1414055	Homo sapiens	N/A	TRANSCRIPTION FACTOR BINDING SITE	PGAP2	ENSG00000148985	ENSEMBL	E2F1	ENST00000343380	ENSEMBL	N/A	18971253	PAZAR	hg18	1	chr11	3789166	3789735
OREG1414055	Homo sapiens	N/A	TRANSCRIPTION FACTOR BINDING SITE	PGAP2	ENSG00000148985	ENSEMBL	E2F1	ENST00000343380	ENSEMBL	N/A	18971253	PAZAR	hg19	1	chr11	3832590	3833159
OREG1414055	Homo sapiens	N/A	TRANSCRIPTION FACTOR BINDING SITE	PGAP2	ENSG00000148985	ENSEMBL	E2F1	ENST00000343380	ENSEMBL	N/A	18971253	PAZAR	hg38	1	chr11	3811360	3811929
OREG1414056	Homo sapiens	N/A	TRANSCRIPTION FACTOR BINDING SITE	GNG7	ENSG00000176533	ENSEMBL	E2F1	ENST00000343380	ENSEMBL	N/A	18971253	PAZAR	hg18	1	chr19	2481230	2481619
OREG1414056	Homo sapiens	N/A	TRANSCRIPTION FACTOR BINDING SITE	GNG7	ENSG00000176533	ENSEMBL	E2F1	ENST00000343380	ENSEMBL	N/A	18971253	PAZAR	hg19	1	chr19	2530230	2530619
OREG1414056	Homo sapiens	N/A	TRANSCRIPTION FACTOR BINDING SITE	GNG7	ENSG00000176533	ENSEMBL	E2F1	ENST00000343380	ENSEMBL	N/A	18971253	PAZAR	hg38	1	chr19	2530232	2530621
OREG1414057	Homo sapiens	N/A	TRANSCRIPTION FACTOR BINDING SITE	AFF4	ENSG00000072364	ENSEMBL	E2F1	ENST00000343380	ENSEMBL	N/A	18971253	PAZAR	hg18	1	chr5	132257849	132258268
OREG1414057	Homo sapiens	N/A	TRANSCRIPTION FACTOR BINDING SITE	AFF4	ENSG00000072364	ENSEMBL	E2F1	ENST00000343380	ENSEMBL	N/A	18971253	PAZAR	hg19	1	chr5	132229950	132230369
OREG1414057	Homo sapiens	N/A	TRANSCRIPTION FACTOR BINDING SITE	AFF4	ENSG00000072364	ENSEMBL	E2F1	ENST00000343380	ENSEMBL	N/A	18971253	PAZAR	hg38	1	chr5	132894258	132894677
OREG1414058	Homo sapiens	N/A	TRANSCRIPTION FACTOR BINDING SITE	AFF4	ENSG00000072364	ENSEMBL	E2F1	ENST00000343380	ENSEMBL	N/A	18971253	PAZAR	hg18	1	chr5	132258479	132258658
OREG1414058	Homo sapiens	N/A	TRANSCRIPTION FACTOR BINDING SITE	AFF4	ENSG00000072364	ENSEMBL	E2F1	ENST00000343380	ENSEMBL	N/A	18971253	PAZAR	hg19	1	chr5	132230580	132230759
OREG1414058	Homo sapiens	N/A	TRANSCRIPTION FACTOR BINDING SITE	AFF4	ENSG00000072364	ENSEMBL	E2F1	ENST00000343380	ENSEMBL	N/A	18971253	PAZAR	hg38	1	chr5	132894888	132895067
OREG1414059	Homo sapiens	N/A	TRANSCRIPTION FACTOR BINDING SITE	INSR	ENSG00000171105	ENSEMBL	E2F1	ENST00000343380	ENSEMBL	N/A	18971253	PAZAR	hg18	1	chr19	7100090	7100569
OREG1414059	Homo sapiens	N/A	TRANSCRIPTION FACTOR BINDING SITE	INSR	ENSG00000171105	ENSEMBL	E2F1	ENST00000343380	ENSEMBL	N/A	18971253	PAZAR	hg19	1	chr19	7149090	7149569
OREG1414059	Homo sapiens	N/A	TRANSCRIPTION FACTOR BINDING SITE	INSR	ENSG00000171105	ENSEMBL	E2F1	ENST00000343380	ENSEMBL	N/A	18971253	PAZAR	hg38	1	chr19	7149079	7149558
OREG1414060	Homo sapiens	N/A	TRANSCRIPTION FACTOR BINDING SITE	INSR	ENSG00000171105	ENSEMBL	E2F1	ENST00000343380	ENSEMBL	N/A	18971253	PAZAR	hg18	1	chr19	7156610	7156969
OREG1414060	Homo sapiens	N/A	TRANSCRIPTION FACTOR BINDING SITE	INSR	ENSG00000171105	ENSEMBL	E2F1	ENST00000343380	ENSEMBL	N/A	18971253	PAZAR	hg19	1	chr19	7205610	7205969
OREG1414060	Homo sapiens	N/A	TRANSCRIPTION FACTOR BINDING SITE	INSR	ENSG00000171105	ENSEMBL	E2F1	ENST00000343380	ENSEMBL	N/A	18971253	PAZAR	hg38	1	chr19	7205599	7205958
OREG1414061	Homo sapiens	N/A	TRANSCRIPTION FACTOR BINDING SITE	INSR	ENSG00000171105	ENSEMBL	E2F1	ENST00000343380	ENSEMBL	N/A	18971253	PAZAR	hg18	1	chr19	7196480	7197049
OREG1414061	Homo sapiens	N/A	TRANSCRIPTION FACTOR BINDING SITE	INSR	ENSG00000171105	ENSEMBL	E2F1	ENST00000343380	ENSEMBL	N/A	18971253	PAZAR	hg19	1	chr19	7245480	7246049
OREG1414061	Homo sapiens	N/A	TRANSCRIPTION FACTOR BINDING SITE	INSR	ENSG00000171105	ENSEMBL	E2F1	ENST00000343380	ENSEMBL	N/A	18971253	PAZAR	hg38	1	chr19	7245469	7246038
OREG1414062	Homo sapiens	N/A	TRANSCRIPTION FACTOR BINDING SITE	ATP2A2	ENSG00000174437	ENSEMBL	E2F1	ENST00000343380	ENSEMBL	N/A	18971253	PAZAR	hg18	1	chr12	109222723	109223172
OREG1414062	Homo sapiens	N/A	TRANSCRIPTION FACTOR BINDING SITE	ATP2A2	ENSG00000174437	ENSEMBL	E2F1	ENST00000343380	ENSEMBL	N/A	18971253	PAZAR	hg19	1	chr12	110738340	110738789
OREG1414062	Homo sapiens	N/A	TRANSCRIPTION FACTOR BINDING SITE	ATP2A2	ENSG00000174437	ENSEMBL	E2F1	ENST00000343380	ENSEMBL	N/A	18971253	PAZAR	hg38	1	chr12	110300535	110300984
OREG1414063	Homo sapiens	N/A	TRANSCRIPTION FACTOR BINDING SITE	U3	ENSG00000252440	ENSEMBL	E2F1	ENST00000343380	ENSEMBL	N/A	18971253	PAZAR	hg18	1	chr9	138647871	138648320
OREG1414063	Homo sapiens	N/A	TRANSCRIPTION FACTOR BINDING SITE	U3	ENSG00000252440	ENSEMBL	E2F1	ENST00000343380	ENSEMBL	N/A	18971253	PAZAR	hg19	1	chr9	139528050	139528499
OREG1414063	Homo sapiens	N/A	TRANSCRIPTION FACTOR BINDING SITE	U3	ENSG00000252440	ENSEMBL	E2F1	ENST00000343380	ENSEMBL	N/A	18971253	PAZAR	hg38	1	chr9	136633598	136634047
OREG1414064	Homo sapiens	N/A	TRANSCRIPTION FACTOR BINDING SITE	SP110	ENSG00000135899	ENSEMBL	E2F1	ENST00000343380	ENSEMBL	N/A	18971253	PAZAR	hg18	1	chr2	230692884	230693423
OREG1414064	Homo sapiens	N/A	TRANSCRIPTION FACTOR BINDING SITE	SP110	ENSG00000135899	ENSEMBL	E2F1	ENST00000343380	ENSEMBL	N/A	18971253	PAZAR	hg19	1	chr2	230984640	230985179
OREG1414064	Homo sapiens	N/A	TRANSCRIPTION FACTOR BINDING SITE	SP110	ENSG00000135899	ENSEMBL	E2F1	ENST00000343380	ENSEMBL	N/A	18971253	PAZAR	hg38	1	chr2	230119924	230120463
OREG1414065	Homo sapiens	N/A	TRANSCRIPTION FACTOR BINDING SITE	HPGD	ENSG00000164120	ENSEMBL	E2F1	ENST00000343380	ENSEMBL	N/A	18971253	PAZAR	hg18	1	chr4	175677925	175678614
OREG1414065	Homo sapiens	N/A	TRANSCRIPTION FACTOR BINDING SITE	HPGD	ENSG00000164120	ENSEMBL	E2F1	ENST00000343380	ENSEMBL	N/A	18971253	PAZAR	hg19	1	chr4	175441350	175442039
OREG1414065	Homo sapiens	N/A	TRANSCRIPTION FACTOR BINDING SITE	HPGD	ENSG00000164120	ENSEMBL	E2F1	ENST00000343380	ENSEMBL	N/A	18971253	PAZAR	hg38	1	chr4	174520199	174520888
OREG1414066	Homo sapiens	N/A	TRANSCRIPTION FACTOR BINDING SITE	TMEM59L	ENSG00000105696	ENSEMBL	E2F1	ENST00000343380	ENSEMBL	N/A	18971253	PAZAR	hg18	1	chr19	18595280	18595609
OREG1414066	Homo sapiens	N/A	TRANSCRIPTION FACTOR BINDING SITE	TMEM59L	ENSG00000105696	ENSEMBL	E2F1	ENST00000343380	ENSEMBL	N/A	18971253	PAZAR	hg19	1	chr19	18734280	18734609
OREG1414066	Homo sapiens	N/A	TRANSCRIPTION FACTOR BINDING SITE	TMEM59L	ENSG00000105696	ENSEMBL	E2F1	ENST00000343380	ENSEMBL	N/A	18971253	PAZAR	hg38	1	chr19	18623470	18623799
OREG1414067	Homo sapiens	N/A	TRANSCRIPTION FACTOR BINDING SITE	TMEM59L	ENSG00000105696	ENSEMBL	E2F1	ENST00000343380	ENSEMBL	N/A	18971253	PAZAR	hg18	1	chr19	18596780	18597349
OREG1414067	Homo sapiens	N/A	TRANSCRIPTION FACTOR BINDING SITE	TMEM59L	ENSG00000105696	ENSEMBL	E2F1	ENST00000343380	ENSEMBL	N/A	18971253	PAZAR	hg19	1	chr19	18735780	18736349
OREG1414067	Homo sapiens	N/A	TRANSCRIPTION FACTOR BINDING SITE	TMEM59L	ENSG00000105696	ENSEMBL	E2F1	ENST00000343380	ENSEMBL	N/A	18971253	PAZAR	hg38	1	chr19	18624970	18625539
OREG1414068	Homo sapiens	N/A	TRANSCRIPTION FACTOR BINDING SITE	NTRK2	ENSG00000148053	ENSEMBL	E2F1	ENST00000343380	ENSEMBL	N/A	18971253	PAZAR	hg18	1	chr9	86736510	86737139
OREG1414068	Homo sapiens	N/A	TRANSCRIPTION FACTOR BINDING SITE	NTRK2	ENSG00000148053	ENSEMBL	E2F1	ENST00000343380	ENSEMBL	N/A	18971253	PAZAR	hg19	1	chr9	87546690	87547319
OREG1414068	Homo sapiens	N/A	TRANSCRIPTION FACTOR BINDING SITE	NTRK2	ENSG00000148053	ENSEMBL	E2F1	ENST00000343380	ENSEMBL	N/A	18971253	PAZAR	hg38	1	chr9	84931775	84932404
OREG1414069	Homo sapiens	N/A	TRANSCRIPTION FACTOR BINDING SITE	RNU6-416P	ENSG00000252074	ENSEMBL	E2F1	ENST00000343380	ENSEMBL	N/A	18971253	PAZAR	hg18	1	chr16	30601731	30602660
OREG1414069	Homo sapiens	N/A	TRANSCRIPTION FACTOR BINDING SITE	RNU6-416P	ENSG00000252074	ENSEMBL	E2F1	ENST00000343380	ENSEMBL	N/A	18971253	PAZAR	hg19	1	chr16	30694230	30695159
OREG1414069	Homo sapiens	N/A	TRANSCRIPTION FACTOR BINDING SITE	RNU6-416P	ENSG00000252074	ENSEMBL	E2F1	ENST00000343380	ENSEMBL	N/A	18971253	PAZAR	hg38	1	chr16	30682909	30683838
OREG1414070	Homo sapiens	N/A	TRANSCRIPTION FACTOR BINDING SITE	SENP2	ENSG00000163904	ENSEMBL	E2F1	ENST00000343380	ENSEMBL	N/A	18971253	PAZAR	hg18	1	chr3	186817024	186817713
OREG1414070	Homo sapiens	N/A	TRANSCRIPTION FACTOR BINDING SITE	SENP2	ENSG00000163904	ENSEMBL	E2F1	ENST00000343380	ENSEMBL	N/A	18971253	PAZAR	hg19	1	chr3	185334330	185335019
OREG1414070	Homo sapiens	N/A	TRANSCRIPTION FACTOR BINDING SITE	SENP2	ENSG00000163904	ENSEMBL	E2F1	ENST00000343380	ENSEMBL	N/A	18971253	PAZAR	hg38	1	chr3	185616542	185617231
OREG1414071	Homo sapiens	N/A	TRANSCRIPTION FACTOR BINDING SITE	SENP2	ENSG00000163904	ENSEMBL	E2F1	ENST00000343380	ENSEMBL	N/A	18971253	PAZAR	hg18	1	chr3	186817774	186818133
OREG1414071	Homo sapiens	N/A	TRANSCRIPTION FACTOR BINDING SITE	SENP2	ENSG00000163904	ENSEMBL	E2F1	ENST00000343380	ENSEMBL	N/A	18971253	PAZAR	hg19	1	chr3	185335080	185335439
OREG1414071	Homo sapiens	N/A	TRANSCRIPTION FACTOR BINDING SITE	SENP2	ENSG00000163904	ENSEMBL	E2F1	ENST00000343380	ENSEMBL	N/A	18971253	PAZAR	hg38	1	chr3	185617292	185617651
OREG1414072	Homo sapiens	N/A	TRANSCRIPTION FACTOR BINDING SITE	SENP2	ENSG00000163904	ENSEMBL	E2F1	ENST00000343380	ENSEMBL	N/A	18971253	PAZAR	hg18	1	chr3	186818554	186819333
OREG1414072	Homo sapiens	N/A	TRANSCRIPTION FACTOR BINDING SITE	SENP2	ENSG00000163904	ENSEMBL	E2F1	ENST00000343380	ENSEMBL	N/A	18971253	PAZAR	hg19	1	chr3	185335860	185336639
OREG1414072	Homo sapiens	N/A	TRANSCRIPTION FACTOR BINDING SITE	SENP2	ENSG00000163904	ENSEMBL	E2F1	ENST00000343380	ENSEMBL	N/A	18971253	PAZAR	hg38	1	chr3	185618072	185618851
OREG1414073	Homo sapiens	N/A	TRANSCRIPTION FACTOR BINDING SITE	SENP2	ENSG00000163904	ENSEMBL	E2F1	ENST00000343380	ENSEMBL	N/A	18971253	PAZAR	hg18	1	chr3	186838114	186838473
OREG1414073	Homo sapiens	N/A	TRANSCRIPTION FACTOR BINDING SITE	SENP2	ENSG00000163904	ENSEMBL	E2F1	ENST00000343380	ENSEMBL	N/A	18971253	PAZAR	hg19	1	chr3	185355420	185355779
OREG1414073	Homo sapiens	N/A	TRANSCRIPTION FACTOR BINDING SITE	SENP2	ENSG00000163904	ENSEMBL	E2F1	ENST00000343380	ENSEMBL	N/A	18971253	PAZAR	hg38	1	chr3	185637632	185637991
OREG1414074	Homo sapiens	N/A	TRANSCRIPTION FACTOR BINDING SITE	SIPA1	ENSG00000213445	ENSEMBL	E2F1	ENST00000343380	ENSEMBL	N/A	18971253	PAZAR	hg18	1	chr11	65168816	65169385
OREG1414074	Homo sapiens	N/A	TRANSCRIPTION FACTOR BINDING SITE	SIPA1	ENSG00000213445	ENSEMBL	E2F1	ENST00000343380	ENSEMBL	N/A	18971253	PAZAR	hg19	1	chr11	65412240	65412809
OREG1414074	Homo sapiens	N/A	TRANSCRIPTION FACTOR BINDING SITE	SIPA1	ENSG00000213445	ENSEMBL	E2F1	ENST00000343380	ENSEMBL	N/A	18971253	PAZAR	hg38	1	chr11	65644769	65645338
OREG1414075	Homo sapiens	N/A	TRANSCRIPTION FACTOR BINDING SITE	SIPA1	ENSG00000213445	ENSEMBL	E2F1	ENST00000343380	ENSEMBL	N/A	18971253	PAZAR	hg18	1	chr11	65170916	65171515
OREG1414075	Homo sapiens	N/A	TRANSCRIPTION FACTOR BINDING SITE	SIPA1	ENSG00000213445	ENSEMBL	E2F1	ENST00000343380	ENSEMBL	N/A	18971253	PAZAR	hg19	1	chr11	65414340	65414939
OREG1414075	Homo sapiens	N/A	TRANSCRIPTION FACTOR BINDING SITE	SIPA1	ENSG00000213445	ENSEMBL	E2F1	ENST00000343380	ENSEMBL	N/A	18971253	PAZAR	hg38	1	chr11	65646869	65647468
OREG1414076	Homo sapiens	N/A	TRANSCRIPTION FACTOR BINDING SITE	CREBL2	ENSG00000111269	ENSEMBL	E2F1	ENST00000343380	ENSEMBL	N/A	18971253	PAZAR	hg18	1	chr12	12652127	12653086
OREG1414076	Homo sapiens	N/A	TRANSCRIPTION FACTOR BINDING SITE	CREBL2	ENSG00000111269	ENSEMBL	E2F1	ENST00000343380	ENSEMBL	N/A	18971253	PAZAR	hg19	1	chr12	12760860	12761819
OREG1414076	Homo sapiens	N/A	TRANSCRIPTION FACTOR BINDING SITE	CREBL2	ENSG00000111269	ENSEMBL	E2F1	ENST00000343380	ENSEMBL	N/A	18971253	PAZAR	hg38	1	chr12	12607926	12608885
OREG1414077	Homo sapiens	N/A	TRANSCRIPTION FACTOR BINDING SITE	CREBL2	ENSG00000111269	ENSEMBL	E2F1	ENST00000343380	ENSEMBL	N/A	18971253	PAZAR	hg18	1	chr12	12659057	12659986
OREG1414077	Homo sapiens	N/A	TRANSCRIPTION FACTOR BINDING SITE	CREBL2	ENSG00000111269	ENSEMBL	E2F1	ENST00000343380	ENSEMBL	N/A	18971253	PAZAR	hg19	1	chr12	12767790	12768719
OREG1414077	Homo sapiens	N/A	TRANSCRIPTION FACTOR BINDING SITE	CREBL2	ENSG00000111269	ENSEMBL	E2F1	ENST00000343380	ENSEMBL	N/A	18971253	PAZAR	hg38	1	chr12	12614856	12615785
OREG1414078	Homo sapiens	N/A	TRANSCRIPTION FACTOR BINDING SITE	CREBL2	ENSG00000111269	ENSEMBL	E2F1	ENST00000343380	ENSEMBL	N/A	18971253	PAZAR	hg18	1	chr12	12660347	12661696
OREG1414078	Homo sapiens	N/A	TRANSCRIPTION FACTOR BINDING SITE	CREBL2	ENSG00000111269	ENSEMBL	E2F1	ENST00000343380	ENSEMBL	N/A	18971253	PAZAR	hg19	1	chr12	12769080	12770429
OREG1414078	Homo sapiens	N/A	TRANSCRIPTION FACTOR BINDING SITE	CREBL2	ENSG00000111269	ENSEMBL	E2F1	ENST00000343380	ENSEMBL	N/A	18971253	PAZAR	hg38	1	chr12	12616146	12617495
OREG1414079	Homo sapiens	N/A	TRANSCRIPTION FACTOR BINDING SITE	MYEF2	ENSG00000104177	ENSEMBL	E2F1	ENST00000343380	ENSEMBL	N/A	18971253	PAZAR	hg18	1	chr15	46220942	46221211
OREG1414079	Homo sapiens	N/A	TRANSCRIPTION FACTOR BINDING SITE	MYEF2	ENSG00000104177	ENSEMBL	E2F1	ENST00000343380	ENSEMBL	N/A	18971253	PAZAR	hg19	1	chr15	48433650	48433919
OREG1414079	Homo sapiens	N/A	TRANSCRIPTION FACTOR BINDING SITE	MYEF2	ENSG00000104177	ENSEMBL	E2F1	ENST00000343380	ENSEMBL	N/A	18971253	PAZAR	hg38	1	chr15	48141453	48141722
OREG1414080	Homo sapiens	N/A	TRANSCRIPTION FACTOR BINDING SITE	MYEF2	ENSG00000104177	ENSEMBL	E2F1	ENST00000343380	ENSEMBL	N/A	18971253	PAZAR	hg18	1	chr15	46221332	46222591
OREG1414080	Homo sapiens	N/A	TRANSCRIPTION FACTOR BINDING SITE	MYEF2	ENSG00000104177	ENSEMBL	E2F1	ENST00000343380	ENSEMBL	N/A	18971253	PAZAR	hg19	1	chr15	48434040	48435299
OREG1414080	Homo sapiens	N/A	TRANSCRIPTION FACTOR BINDING SITE	MYEF2	ENSG00000104177	ENSEMBL	E2F1	ENST00000343380	ENSEMBL	N/A	18971253	PAZAR	hg38	1	chr15	48141843	48143102
OREG1414081	Homo sapiens	N/A	TRANSCRIPTION FACTOR BINDING SITE	RNF115	ENSG00000121848	ENSEMBL	E2F1	ENST00000343380	ENSEMBL	N/A	18971253	PAZAR	hg18	1	chr1	144367117	144367626
OREG1414081	Homo sapiens	N/A	TRANSCRIPTION FACTOR BINDING SITE	RNF115	ENSG00000121848	ENSEMBL	E2F1	ENST00000343380	ENSEMBL	N/A	18971253	PAZAR	hg19	1	chr1	145655760	145656269
OREG1414081	Homo sapiens	N/A	TRANSCRIPTION FACTOR BINDING SITE	RNF115	ENSG00000121848	ENSEMBL	E2F1	ENST00000343380	ENSEMBL	N/A	18971253	PAZAR	hg38	1	chr1	145778810	145779319
OREG1414082	Homo sapiens	N/A	TRANSCRIPTION FACTOR BINDING SITE	NAV3	ENSG00000067798	ENSEMBL	E2F1	ENST00000343380	ENSEMBL	N/A	18971253	PAZAR	hg18	1	chr12	76487201	76487590
OREG1414082	Homo sapiens	N/A	TRANSCRIPTION FACTOR BINDING SITE	NAV3	ENSG00000067798	ENSEMBL	E2F1	ENST00000343380	ENSEMBL	N/A	18971253	PAZAR	hg19	1	chr12	77963070	77963459
OREG1414082	Homo sapiens	N/A	TRANSCRIPTION FACTOR BINDING SITE	NAV3	ENSG00000067798	ENSEMBL	E2F1	ENST00000343380	ENSEMBL	N/A	18971253	PAZAR	hg38	1	chr12	77569290	77569679
OREG1414083	Homo sapiens	N/A	TRANSCRIPTION FACTOR BINDING SITE	NAV3	ENSG00000067798	ENSEMBL	E2F1	ENST00000343380	ENSEMBL	N/A	18971253	PAZAR	hg18	1	chr12	76894961	76895380
OREG1414083	Homo sapiens	N/A	TRANSCRIPTION FACTOR BINDING SITE	NAV3	ENSG00000067798	ENSEMBL	E2F1	ENST00000343380	ENSEMBL	N/A	18971253	PAZAR	hg19	1	chr12	78370830	78371249
OREG1414083	Homo sapiens	N/A	TRANSCRIPTION FACTOR BINDING SITE	NAV3	ENSG00000067798	ENSEMBL	E2F1	ENST00000343380	ENSEMBL	N/A	18971253	PAZAR	hg38	1	chr12	77977050	77977469
OREG1414084	Homo sapiens	N/A	TRANSCRIPTION FACTOR BINDING SITE	NAV3	ENSG00000067798	ENSEMBL	E2F1	ENST00000343380	ENSEMBL	N/A	18971253	PAZAR	hg18	1	chr12	77132621	77133820
OREG1414084	Homo sapiens	N/A	TRANSCRIPTION FACTOR BINDING SITE	NAV3	ENSG00000067798	ENSEMBL	E2F1	ENST00000343380	ENSEMBL	N/A	18971253	PAZAR	hg19	1	chr12	78608490	78609689
OREG1414084	Homo sapiens	N/A	TRANSCRIPTION FACTOR BINDING SITE	NAV3	ENSG00000067798	ENSEMBL	E2F1	ENST00000343380	ENSEMBL	N/A	18971253	PAZAR	hg38	1	chr12	78214710	78215909
OREG1414085	Homo sapiens	N/A	TRANSCRIPTION FACTOR BINDING SITE	NAV3	ENSG00000067798	ENSEMBL	E2F1	ENST00000343380	ENSEMBL	N/A	18971253	PAZAR	hg18	1	chr12	77377031	77377570
OREG1414085	Homo sapiens	N/A	TRANSCRIPTION FACTOR BINDING SITE	NAV3	ENSG00000067798	ENSEMBL	E2F1	ENST00000343380	ENSEMBL	N/A	18971253	PAZAR	hg19	1	chr12	78852900	78853439
OREG1414085	Homo sapiens	N/A	TRANSCRIPTION FACTOR BINDING SITE	NAV3	ENSG00000067798	ENSEMBL	E2F1	ENST00000343380	ENSEMBL	N/A	18971253	PAZAR	hg38	1	chr12	78459120	78459659
OREG1414086	Homo sapiens	N/A	TRANSCRIPTION FACTOR BINDING SITE	DCLK1	ENSG00000133083	ENSEMBL	E2F1	ENST00000343380	ENSEMBL	N/A	18971253	PAZAR	hg18	1	chr13	35369000	35369869
OREG1414086	Homo sapiens	N/A	TRANSCRIPTION FACTOR BINDING SITE	DCLK1	ENSG00000133083	ENSEMBL	E2F1	ENST00000343380	ENSEMBL	N/A	18971253	PAZAR	hg19	1	chr13	36471000	36471869
OREG1414086	Homo sapiens	N/A	TRANSCRIPTION FACTOR BINDING SITE	DCLK1	ENSG00000133083	ENSEMBL	E2F1	ENST00000343380	ENSEMBL	N/A	18971253	PAZAR	hg38	1	chr13	35896863	35897732
OREG1414087	Homo sapiens	N/A	TRANSCRIPTION FACTOR BINDING SITE	DCLK1	ENSG00000133083	ENSEMBL	E2F1	ENST00000343380	ENSEMBL	N/A	18971253	PAZAR	hg18	1	chr13	35370020	35371309
OREG1414087	Homo sapiens	N/A	TRANSCRIPTION FACTOR BINDING SITE	DCLK1	ENSG00000133083	ENSEMBL	E2F1	ENST00000343380	ENSEMBL	N/A	18971253	PAZAR	hg19	1	chr13	36472020	36473309
OREG1414087	Homo sapiens	N/A	TRANSCRIPTION FACTOR BINDING SITE	DCLK1	ENSG00000133083	ENSEMBL	E2F1	ENST00000343380	ENSEMBL	N/A	18971253	PAZAR	hg38	1	chr13	35897883	35899172
OREG1414088	Homo sapiens	N/A	TRANSCRIPTION FACTOR BINDING SITE	DCLK1	ENSG00000133083	ENSEMBL	E2F1	ENST00000343380	ENSEMBL	N/A	18971253	PAZAR	hg18	1	chr13	35429180	35429599
OREG1414088	Homo sapiens	N/A	TRANSCRIPTION FACTOR BINDING SITE	DCLK1	ENSG00000133083	ENSEMBL	E2F1	ENST00000343380	ENSEMBL	N/A	18971253	PAZAR	hg19	1	chr13	36531180	36531599
OREG1414088	Homo sapiens	N/A	TRANSCRIPTION FACTOR BINDING SITE	DCLK1	ENSG00000133083	ENSEMBL	E2F1	ENST00000343380	ENSEMBL	N/A	18971253	PAZAR	hg38	1	chr13	35957043	35957462
OREG1414089	Homo sapiens	N/A	TRANSCRIPTION FACTOR BINDING SITE	SH3RF3	ENSG00000172985	ENSEMBL	E2F1	ENST00000343380	ENSEMBL	N/A	18971253	PAZAR	hg18	1	chr2	109095242	109095601
OREG1414089	Homo sapiens	N/A	TRANSCRIPTION FACTOR BINDING SITE	SH3RF3	ENSG00000172985	ENSEMBL	E2F1	ENST00000343380	ENSEMBL	N/A	18971253	PAZAR	hg19	1	chr2	109728810	109729169
OREG1414089	Homo sapiens	N/A	TRANSCRIPTION FACTOR BINDING SITE	SH3RF3	ENSG00000172985	ENSEMBL	E2F1	ENST00000343380	ENSEMBL	N/A	18971253	PAZAR	hg38	1	chr2	109112354	109112713
OREG1414090	Homo sapiens	N/A	TRANSCRIPTION FACTOR BINDING SITE	SH3RF3	ENSG00000172985	ENSEMBL	E2F1	ENST00000343380	ENSEMBL	N/A	18971253	PAZAR	hg18	1	chr2	109095692	109096141
OREG1414090	Homo sapiens	N/A	TRANSCRIPTION FACTOR BINDING SITE	SH3RF3	ENSG00000172985	ENSEMBL	E2F1	ENST00000343380	ENSEMBL	N/A	18971253	PAZAR	hg19	1	chr2	109729260	109729709
OREG1414090	Homo sapiens	N/A	TRANSCRIPTION FACTOR BINDING SITE	SH3RF3	ENSG00000172985	ENSEMBL	E2F1	ENST00000343380	ENSEMBL	N/A	18971253	PAZAR	hg38	1	chr2	109112804	109113253
OREG1414091	Homo sapiens	N/A	TRANSCRIPTION FACTOR BINDING SITE	SH3RF3	ENSG00000172985	ENSEMBL	E2F1	ENST00000343380	ENSEMBL	N/A	18971253	PAZAR	hg18	1	chr2	109125722	109126321
OREG1414091	Homo sapiens	N/A	TRANSCRIPTION FACTOR BINDING SITE	SH3RF3	ENSG00000172985	ENSEMBL	E2F1	ENST00000343380	ENSEMBL	N/A	18971253	PAZAR	hg19	1	chr2	109759290	109759889
OREG1414091	Homo sapiens	N/A	TRANSCRIPTION FACTOR BINDING SITE	SH3RF3	ENSG00000172985	ENSEMBL	E2F1	ENST00000343380	ENSEMBL	N/A	18971253	PAZAR	hg38	1	chr2	109142834	109143433
OREG1414092	Homo sapiens	N/A	TRANSCRIPTION FACTOR BINDING SITE	NECAB1	ENSG00000123119	ENSEMBL	E2F1	ENST00000343380	ENSEMBL	N/A	18971253	PAZAR	hg18	1	chr8	91942136	91943035
OREG1414092	Homo sapiens	N/A	TRANSCRIPTION FACTOR BINDING SITE	NECAB1	ENSG00000123119	ENSEMBL	E2F1	ENST00000343380	ENSEMBL	N/A	18971253	PAZAR	hg19	1	chr8	91872960	91873859
OREG1414092	Homo sapiens	N/A	TRANSCRIPTION FACTOR BINDING SITE	NECAB1	ENSG00000123119	ENSEMBL	E2F1	ENST00000343380	ENSEMBL	N/A	18971253	PAZAR	hg38	1	chr8	90860732	90861631
OREG1414093	Homo sapiens	N/A	TRANSCRIPTION FACTOR BINDING SITE	NECAB1	ENSG00000123119	ENSEMBL	E2F1	ENST00000343380	ENSEMBL	N/A	18971253	PAZAR	hg18	1	chr8	92009546	92009995
OREG1414093	Homo sapiens	N/A	TRANSCRIPTION FACTOR BINDING SITE	NECAB1	ENSG00000123119	ENSEMBL	E2F1	ENST00000343380	ENSEMBL	N/A	18971253	PAZAR	hg19	1	chr8	91940370	91940819
OREG1414093	Homo sapiens	N/A	TRANSCRIPTION FACTOR BINDING SITE	NECAB1	ENSG00000123119	ENSEMBL	E2F1	ENST00000343380	ENSEMBL	N/A	18971253	PAZAR	hg38	1	chr8	90928142	90928591
OREG1414094	Homo sapiens	N/A	TRANSCRIPTION FACTOR BINDING SITE	SNX2	ENSG00000205302	ENSEMBL	E2F1	ENST00000343380	ENSEMBL	N/A	18971253	PAZAR	hg18	1	chr5	122166089	122166418
OREG1414094	Homo sapiens	N/A	TRANSCRIPTION FACTOR BINDING SITE	SNX2	ENSG00000205302	ENSEMBL	E2F1	ENST00000343380	ENSEMBL	N/A	18971253	PAZAR	hg19	1	chr5	122138190	122138519
OREG1414094	Homo sapiens	N/A	TRANSCRIPTION FACTOR BINDING SITE	SNX2	ENSG00000205302	ENSEMBL	E2F1	ENST00000343380	ENSEMBL	N/A	18971253	PAZAR	hg38	1	chr5	122802495	122802824
OREG1414095	Homo sapiens	N/A	TRANSCRIPTION FACTOR BINDING SITE	REC114	ENSG00000183324	ENSEMBL	E2F1	ENST00000343380	ENSEMBL	N/A	18971253	PAZAR	hg18	1	chr15	71506323	71507192
OREG1414095	Homo sapiens	N/A	TRANSCRIPTION FACTOR BINDING SITE	REC114	ENSG00000183324	ENSEMBL	E2F1	ENST00000343380	ENSEMBL	N/A	18971253	PAZAR	hg19	1	chr15	73719270	73720139
OREG1414095	Homo sapiens	N/A	TRANSCRIPTION FACTOR BINDING SITE	REC114	ENSG00000183324	ENSEMBL	E2F1	ENST00000343380	ENSEMBL	N/A	18971253	PAZAR	hg38	1	chr15	73426929	73427798
OREG1414096	Homo sapiens	N/A	TRANSCRIPTION FACTOR BINDING SITE	REC114	ENSG00000183324	ENSEMBL	E2F1	ENST00000343380	ENSEMBL	N/A	18971253	PAZAR	hg18	1	chr15	71513853	71514392
OREG1414096	Homo sapiens	N/A	TRANSCRIPTION FACTOR BINDING SITE	REC114	ENSG00000183324	ENSEMBL	E2F1	ENST00000343380	ENSEMBL	N/A	18971253	PAZAR	hg19	1	chr15	73726800	73727339
OREG1414096	Homo sapiens	N/A	TRANSCRIPTION FACTOR BINDING SITE	REC114	ENSG00000183324	ENSEMBL	E2F1	ENST00000343380	ENSEMBL	N/A	18971253	PAZAR	hg38	1	chr15	73434459	73434998
OREG1414097	Homo sapiens	N/A	TRANSCRIPTION FACTOR BINDING SITE	REC114	ENSG00000183324	ENSEMBL	E2F1	ENST00000343380	ENSEMBL	N/A	18971253	PAZAR	hg18	1	chr15	71605053	71605562
OREG1414097	Homo sapiens	N/A	TRANSCRIPTION FACTOR BINDING SITE	REC114	ENSG00000183324	ENSEMBL	E2F1	ENST00000343380	ENSEMBL	N/A	18971253	PAZAR	hg19	1	chr15	73818000	73818509
OREG1414097	Homo sapiens	N/A	TRANSCRIPTION FACTOR BINDING SITE	REC114	ENSG00000183324	ENSEMBL	E2F1	ENST00000343380	ENSEMBL	N/A	18971253	PAZAR	hg38	1	chr15	73525659	73526168
OREG1414098	Homo sapiens	N/A	TRANSCRIPTION FACTOR BINDING SITE	REC114	ENSG00000183324	ENSEMBL	E2F1	ENST00000343380	ENSEMBL	N/A	18971253	PAZAR	hg18	1	chr15	71624823	71625212
OREG1414098	Homo sapiens	N/A	TRANSCRIPTION FACTOR BINDING SITE	REC114	ENSG00000183324	ENSEMBL	E2F1	ENST00000343380	ENSEMBL	N/A	18971253	PAZAR	hg19	1	chr15	73837770	73838159
OREG1414098	Homo sapiens	N/A	TRANSCRIPTION FACTOR BINDING SITE	REC114	ENSG00000183324	ENSEMBL	E2F1	ENST00000343380	ENSEMBL	N/A	18971253	PAZAR	hg38	1	chr15	73545429	73545818
OREG1414099	Homo sapiens	N/A	TRANSCRIPTION FACTOR BINDING SITE	NEUROG1	ENSG00000181965	ENSEMBL	E2F1	ENST00000343380	ENSEMBL	N/A	18971253	PAZAR	hg18	1	chr5	134880089	134880718
OREG1414099	Homo sapiens	N/A	TRANSCRIPTION FACTOR BINDING SITE	NEUROG1	ENSG00000181965	ENSEMBL	E2F1	ENST00000343380	ENSEMBL	N/A	18971253	PAZAR	hg19	1	chr5	134852190	134852819
OREG1414099	Homo sapiens	N/A	TRANSCRIPTION FACTOR BINDING SITE	NEUROG1	ENSG00000181965	ENSEMBL	E2F1	ENST00000343380	ENSEMBL	N/A	18971253	PAZAR	hg38	1	chr5	135516500	135517129
OREG1414100	Homo sapiens	N/A	TRANSCRIPTION FACTOR BINDING SITE	GRIP1	ENSG00000155974	ENSEMBL	E2F1	ENST00000343380	ENSEMBL	N/A	18971253	PAZAR	hg18	1	chr12	65189357	65189776
OREG1414100	Homo sapiens	N/A	TRANSCRIPTION FACTOR BINDING SITE	GRIP1	ENSG00000155974	ENSEMBL	E2F1	ENST00000343380	ENSEMBL	N/A	18971253	PAZAR	hg19	1	chr12	66903090	66903509
OREG1414100	Homo sapiens	N/A	TRANSCRIPTION FACTOR BINDING SITE	GRIP1	ENSG00000155974	ENSEMBL	E2F1	ENST00000343380	ENSEMBL	N/A	18971253	PAZAR	hg38	1	chr12	66509310	66509729
OREG1414101	Homo sapiens	N/A	TRANSCRIPTION FACTOR BINDING SITE	GRIP1	ENSG00000155974	ENSEMBL	E2F1	ENST00000343380	ENSEMBL	N/A	18971253	PAZAR	hg18	1	chr12	65298437	65299246
OREG1414101	Homo sapiens	N/A	TRANSCRIPTION FACTOR BINDING SITE	GRIP1	ENSG00000155974	ENSEMBL	E2F1	ENST00000343380	ENSEMBL	N/A	18971253	PAZAR	hg19	1	chr12	67012170	67012979
OREG1414101	Homo sapiens	N/A	TRANSCRIPTION FACTOR BINDING SITE	GRIP1	ENSG00000155974	ENSEMBL	E2F1	ENST00000343380	ENSEMBL	N/A	18971253	PAZAR	hg38	1	chr12	66618390	66619199
OREG1414102	Homo sapiens	N/A	TRANSCRIPTION FACTOR BINDING SITE	GRIP1	ENSG00000155974	ENSEMBL	E2F1	ENST00000343380	ENSEMBL	N/A	18971253	PAZAR	hg18	1	chr12	65576627	65577106
OREG1414102	Homo sapiens	N/A	TRANSCRIPTION FACTOR BINDING SITE	GRIP1	ENSG00000155974	ENSEMBL	E2F1	ENST00000343380	ENSEMBL	N/A	18971253	PAZAR	hg19	1	chr12	67290360	67290839
OREG1414102	Homo sapiens	N/A	TRANSCRIPTION FACTOR BINDING SITE	GRIP1	ENSG00000155974	ENSEMBL	E2F1	ENST00000343380	ENSEMBL	N/A	18971253	PAZAR	hg38	1	chr12	66896580	66897059
OREG1414103	Homo sapiens	N/A	TRANSCRIPTION FACTOR BINDING SITE	GRIP1	ENSG00000155974	ENSEMBL	E2F1	ENST00000343380	ENSEMBL	N/A	18971253	PAZAR	hg18	1	chr12	65652827	65653726
OREG1414103	Homo sapiens	N/A	TRANSCRIPTION FACTOR BINDING SITE	GRIP1	ENSG00000155974	ENSEMBL	E2F1	ENST00000343380	ENSEMBL	N/A	18971253	PAZAR	hg19	1	chr12	67366560	67367459
OREG1414103	Homo sapiens	N/A	TRANSCRIPTION FACTOR BINDING SITE	GRIP1	ENSG00000155974	ENSEMBL	E2F1	ENST00000343380	ENSEMBL	N/A	18971253	PAZAR	hg38	1	chr12	66972780	66973679
OREG1414104	Homo sapiens	N/A	TRANSCRIPTION FACTOR BINDING SITE	GRIP1	ENSG00000155974	ENSEMBL	E2F1	ENST00000343380	ENSEMBL	N/A	18971253	PAZAR	hg18	1	chr12	65712107	65712526
OREG1414104	Homo sapiens	N/A	TRANSCRIPTION FACTOR BINDING SITE	GRIP1	ENSG00000155974	ENSEMBL	E2F1	ENST00000343380	ENSEMBL	N/A	18971253	PAZAR	hg19	1	chr12	67425840	67426259
OREG1414104	Homo sapiens	N/A	TRANSCRIPTION FACTOR BINDING SITE	GRIP1	ENSG00000155974	ENSEMBL	E2F1	ENST00000343380	ENSEMBL	N/A	18971253	PAZAR	hg38	1	chr12	67032060	67032479
OREG1414105	Homo sapiens	N/A	TRANSCRIPTION FACTOR BINDING SITE	GRIP1	ENSG00000155974	ENSEMBL	E2F1	ENST00000343380	ENSEMBL	N/A	18971253	PAZAR	hg18	1	chr12	65712767	65713306
OREG1414105	Homo sapiens	N/A	TRANSCRIPTION FACTOR BINDING SITE	GRIP1	ENSG00000155974	ENSEMBL	E2F1	ENST00000343380	ENSEMBL	N/A	18971253	PAZAR	hg19	1	chr12	67426500	67427039
OREG1414105	Homo sapiens	N/A	TRANSCRIPTION FACTOR BINDING SITE	GRIP1	ENSG00000155974	ENSEMBL	E2F1	ENST00000343380	ENSEMBL	N/A	18971253	PAZAR	hg38	1	chr12	67032720	67033259
OREG1414106	Homo sapiens	N/A	TRANSCRIPTION FACTOR BINDING SITE	DMXL1	ENSG00000172869	ENSEMBL	E2F1	ENST00000343380	ENSEMBL	N/A	18971253	PAZAR	hg18	1	chr5	118462259	118463038
OREG1414106	Homo sapiens	N/A	TRANSCRIPTION FACTOR BINDING SITE	DMXL1	ENSG00000172869	ENSEMBL	E2F1	ENST00000343380	ENSEMBL	N/A	18971253	PAZAR	hg19	1	chr5	118434360	118435139
OREG1414106	Homo sapiens	N/A	TRANSCRIPTION FACTOR BINDING SITE	DMXL1	ENSG00000172869	ENSEMBL	E2F1	ENST00000343380	ENSEMBL	N/A	18971253	PAZAR	hg38	1	chr5	119098665	119099444
OREG1414107	Homo sapiens	N/A	TRANSCRIPTION FACTOR BINDING SITE	GZF1	ENSG00000125812	ENSEMBL	E2F1	ENST00000343380	ENSEMBL	N/A	18971253	PAZAR	hg18	1	chr20	23297900	23298379
OREG1414107	Homo sapiens	N/A	TRANSCRIPTION FACTOR BINDING SITE	GZF1	ENSG00000125812	ENSEMBL	E2F1	ENST00000343380	ENSEMBL	N/A	18971253	PAZAR	hg19	1	chr20	23349900	23350379
OREG1414107	Homo sapiens	N/A	TRANSCRIPTION FACTOR BINDING SITE	GZF1	ENSG00000125812	ENSEMBL	E2F1	ENST00000343380	ENSEMBL	N/A	18971253	PAZAR	hg38	1	chr20	23369263	23369742
OREG1414108	Homo sapiens	N/A	TRANSCRIPTION FACTOR BINDING SITE	LRPPRC	ENSG00000138095	ENSEMBL	E2F1	ENST00000343380	ENSEMBL	N/A	18971253	PAZAR	hg18	1	chr2	44101764	44102663
OREG1414108	Homo sapiens	N/A	TRANSCRIPTION FACTOR BINDING SITE	LRPPRC	ENSG00000138095	ENSEMBL	E2F1	ENST00000343380	ENSEMBL	N/A	18971253	PAZAR	hg19	1	chr2	44248260	44249159
OREG1414108	Homo sapiens	N/A	TRANSCRIPTION FACTOR BINDING SITE	LRPPRC	ENSG00000138095	ENSEMBL	E2F1	ENST00000343380	ENSEMBL	N/A	18971253	PAZAR	hg38	1	chr2	44021121	44022020
OREG1414109	Homo sapiens	N/A	TRANSCRIPTION FACTOR BINDING SITE	EFCAB11	ENSG00000140025	ENSEMBL	E2F1	ENST00000343380	ENSEMBL	N/A	18971253	PAZAR	hg18	1	chr14	89433683	89434582
OREG1414109	Homo sapiens	N/A	TRANSCRIPTION FACTOR BINDING SITE	EFCAB11	ENSG00000140025	ENSEMBL	E2F1	ENST00000343380	ENSEMBL	N/A	18971253	PAZAR	hg19	1	chr14	90363930	90364829
OREG1414109	Homo sapiens	N/A	TRANSCRIPTION FACTOR BINDING SITE	EFCAB11	ENSG00000140025	ENSEMBL	E2F1	ENST00000343380	ENSEMBL	N/A	18971253	PAZAR	hg38	1	chr14	89897586	89898485
OREG1414110	Homo sapiens	N/A	TRANSCRIPTION FACTOR BINDING SITE	RGS20	ENSG00000147509	ENSEMBL	E2F1	ENST00000343380	ENSEMBL	N/A	18971253	PAZAR	hg18	1	chr8	54949903	54950382
OREG1414110	Homo sapiens	N/A	TRANSCRIPTION FACTOR BINDING SITE	RGS20	ENSG00000147509	ENSEMBL	E2F1	ENST00000343380	ENSEMBL	N/A	18971253	PAZAR	hg19	1	chr8	54787350	54787829
OREG1414110	Homo sapiens	N/A	TRANSCRIPTION FACTOR BINDING SITE	RGS20	ENSG00000147509	ENSEMBL	E2F1	ENST00000343380	ENSEMBL	N/A	18971253	PAZAR	hg38	1	chr8	53874790	53875269
OREG1414111	Homo sapiens	N/A	TRANSCRIPTION FACTOR BINDING SITE	VPS13B	ENSG00000132549	ENSEMBL	E2F1	ENST00000343380	ENSEMBL	N/A	18971253	PAZAR	hg18	1	chr8	100063946	100064365
OREG1414111	Homo sapiens	N/A	TRANSCRIPTION FACTOR BINDING SITE	VPS13B	ENSG00000132549	ENSEMBL	E2F1	ENST00000343380	ENSEMBL	N/A	18971253	PAZAR	hg19	1	chr8	99994770	99995189
OREG1414111	Homo sapiens	N/A	TRANSCRIPTION FACTOR BINDING SITE	VPS13B	ENSG00000132549	ENSEMBL	E2F1	ENST00000343380	ENSEMBL	N/A	18971253	PAZAR	hg38	1	chr8	98982542	98982961
OREG1414112	Homo sapiens	N/A	TRANSCRIPTION FACTOR BINDING SITE	VPS13B	ENSG00000132549	ENSEMBL	E2F1	ENST00000343380	ENSEMBL	N/A	18971253	PAZAR	hg18	1	chr8	100091666	100092115
OREG1414112	Homo sapiens	N/A	TRANSCRIPTION FACTOR BINDING SITE	VPS13B	ENSG00000132549	ENSEMBL	E2F1	ENST00000343380	ENSEMBL	N/A	18971253	PAZAR	hg19	1	chr8	100022490	100022939
OREG1414112	Homo sapiens	N/A	TRANSCRIPTION FACTOR BINDING SITE	VPS13B	ENSG00000132549	ENSEMBL	E2F1	ENST00000343380	ENSEMBL	N/A	18971253	PAZAR	hg38	1	chr8	99010262	99010711
OREG1414113	Homo sapiens	N/A	TRANSCRIPTION FACTOR BINDING SITE	VPS13B	ENSG00000132549	ENSEMBL	E2F1	ENST00000343380	ENSEMBL	N/A	18971253	PAZAR	hg18	1	chr8	100094576	100095625
OREG1414113	Homo sapiens	N/A	TRANSCRIPTION FACTOR BINDING SITE	VPS13B	ENSG00000132549	ENSEMBL	E2F1	ENST00000343380	ENSEMBL	N/A	18971253	PAZAR	hg19	1	chr8	100025400	100026449
OREG1414113	Homo sapiens	N/A	TRANSCRIPTION FACTOR BINDING SITE	VPS13B	ENSG00000132549	ENSEMBL	E2F1	ENST00000343380	ENSEMBL	N/A	18971253	PAZAR	hg38	1	chr8	99013172	99014221
OREG1414114	Homo sapiens	N/A	TRANSCRIPTION FACTOR BINDING SITE	VPS13B	ENSG00000132549	ENSEMBL	E2F1	ENST00000343380	ENSEMBL	N/A	18971253	PAZAR	hg18	1	chr8	100163606	100164085
OREG1414114	Homo sapiens	N/A	TRANSCRIPTION FACTOR BINDING SITE	VPS13B	ENSG00000132549	ENSEMBL	E2F1	ENST00000343380	ENSEMBL	N/A	18971253	PAZAR	hg19	1	chr8	100094430	100094909
OREG1414114	Homo sapiens	N/A	TRANSCRIPTION FACTOR BINDING SITE	VPS13B	ENSG00000132549	ENSEMBL	E2F1	ENST00000343380	ENSEMBL	N/A	18971253	PAZAR	hg38	1	chr8	99082202	99082681
OREG1414115	Homo sapiens	N/A	TRANSCRIPTION FACTOR BINDING SITE	USP45	ENSG00000123552	ENSEMBL	E2F1	ENST00000343380	ENSEMBL	N/A	18971253	PAZAR	hg18	1	chr6	100010411	100010710
OREG1414115	Homo sapiens	N/A	TRANSCRIPTION FACTOR BINDING SITE	USP45	ENSG00000123552	ENSEMBL	E2F1	ENST00000343380	ENSEMBL	N/A	18971253	PAZAR	hg19	1	chr6	99903690	99903989
OREG1414115	Homo sapiens	N/A	TRANSCRIPTION FACTOR BINDING SITE	USP45	ENSG00000123552	ENSEMBL	E2F1	ENST00000343380	ENSEMBL	N/A	18971253	PAZAR	hg38	1	chr6	99455814	99456113
OREG1414116	Homo sapiens	N/A	TRANSCRIPTION FACTOR BINDING SITE	USP45	ENSG00000123552	ENSEMBL	E2F1	ENST00000343380	ENSEMBL	N/A	18971253	PAZAR	hg18	1	chr6	100010831	100011580
OREG1414116	Homo sapiens	N/A	TRANSCRIPTION FACTOR BINDING SITE	USP45	ENSG00000123552	ENSEMBL	E2F1	ENST00000343380	ENSEMBL	N/A	18971253	PAZAR	hg19	1	chr6	99904110	99904859
OREG1414116	Homo sapiens	N/A	TRANSCRIPTION FACTOR BINDING SITE	USP45	ENSG00000123552	ENSEMBL	E2F1	ENST00000343380	ENSEMBL	N/A	18971253	PAZAR	hg38	1	chr6	99456234	99456983
OREG1414117	Homo sapiens	N/A	TRANSCRIPTION FACTOR BINDING SITE	EOMES	ENSG00000163508	ENSEMBL	E2F1	ENST00000343380	ENSEMBL	N/A	18971253	PAZAR	hg18	1	chr3	27713724	27714233
OREG1414117	Homo sapiens	N/A	TRANSCRIPTION FACTOR BINDING SITE	EOMES	ENSG00000163508	ENSEMBL	E2F1	ENST00000343380	ENSEMBL	N/A	18971253	PAZAR	hg19	1	chr3	27738720	27739229
OREG1414117	Homo sapiens	N/A	TRANSCRIPTION FACTOR BINDING SITE	EOMES	ENSG00000163508	ENSEMBL	E2F1	ENST00000343380	ENSEMBL	N/A	18971253	PAZAR	hg38	1	chr3	27697229	27697738
OREG1414118	Homo sapiens	N/A	TRANSCRIPTION FACTOR BINDING SITE	CBLN4	ENSG00000054803	ENSEMBL	E2F1	ENST00000343380	ENSEMBL	N/A	18971253	PAZAR	hg18	1	chr20	53800367	53800876
OREG1414118	Homo sapiens	N/A	TRANSCRIPTION FACTOR BINDING SITE	CBLN4	ENSG00000054803	ENSEMBL	E2F1	ENST00000343380	ENSEMBL	N/A	18971253	PAZAR	hg19	1	chr20	54366960	54367469
OREG1414118	Homo sapiens	N/A	TRANSCRIPTION FACTOR BINDING SITE	CBLN4	ENSG00000054803	ENSEMBL	E2F1	ENST00000343380	ENSEMBL	N/A	18971253	PAZAR	hg38	1	chr20	55791904	55792413
OREG1414119	Homo sapiens	N/A	TRANSCRIPTION FACTOR BINDING SITE	CBLN4	ENSG00000054803	ENSEMBL	E2F1	ENST00000343380	ENSEMBL	N/A	18971253	PAZAR	hg18	1	chr20	53833697	53834836
OREG1414119	Homo sapiens	N/A	TRANSCRIPTION FACTOR BINDING SITE	CBLN4	ENSG00000054803	ENSEMBL	E2F1	ENST00000343380	ENSEMBL	N/A	18971253	PAZAR	hg19	1	chr20	54400290	54401429
OREG1414119	Homo sapiens	N/A	TRANSCRIPTION FACTOR BINDING SITE	CBLN4	ENSG00000054803	ENSEMBL	E2F1	ENST00000343380	ENSEMBL	N/A	18971253	PAZAR	hg38	1	chr20	55825234	55826373
OREG1414120	Homo sapiens	N/A	TRANSCRIPTION FACTOR BINDING SITE	CBLN4	ENSG00000054803	ENSEMBL	E2F1	ENST00000343380	ENSEMBL	N/A	18971253	PAZAR	hg18	1	chr20	53909867	53910376
OREG1414120	Homo sapiens	N/A	TRANSCRIPTION FACTOR BINDING SITE	CBLN4	ENSG00000054803	ENSEMBL	E2F1	ENST00000343380	ENSEMBL	N/A	18971253	PAZAR	hg19	1	chr20	54476460	54476969
OREG1414120	Homo sapiens	N/A	TRANSCRIPTION FACTOR BINDING SITE	CBLN4	ENSG00000054803	ENSEMBL	E2F1	ENST00000343380	ENSEMBL	N/A	18971253	PAZAR	hg38	1	chr20	55901404	55901913
OREG1414121	Homo sapiens	N/A	TRANSCRIPTION FACTOR BINDING SITE	CBLN4	ENSG00000054803	ENSEMBL	E2F1	ENST00000343380	ENSEMBL	N/A	18971253	PAZAR	hg18	1	chr20	54070067	54071746
OREG1414121	Homo sapiens	N/A	TRANSCRIPTION FACTOR BINDING SITE	CBLN4	ENSG00000054803	ENSEMBL	E2F1	ENST00000343380	ENSEMBL	N/A	18971253	PAZAR	hg19	1	chr20	54636660	54638339
OREG1414121	Homo sapiens	N/A	TRANSCRIPTION FACTOR BINDING SITE	CBLN4	ENSG00000054803	ENSEMBL	E2F1	ENST00000343380	ENSEMBL	N/A	18971253	PAZAR	hg38	1	chr20	56061604	56063283
OREG1414122	Homo sapiens	N/A	TRANSCRIPTION FACTOR BINDING SITE	CBLN4	ENSG00000054803	ENSEMBL	E2F1	ENST00000343380	ENSEMBL	N/A	18971253	PAZAR	hg18	1	chr20	54071837	54073066
OREG1414122	Homo sapiens	N/A	TRANSCRIPTION FACTOR BINDING SITE	CBLN4	ENSG00000054803	ENSEMBL	E2F1	ENST00000343380	ENSEMBL	N/A	18971253	PAZAR	hg19	1	chr20	54638430	54639659
OREG1414122	Homo sapiens	N/A	TRANSCRIPTION FACTOR BINDING SITE	CBLN4	ENSG00000054803	ENSEMBL	E2F1	ENST00000343380	ENSEMBL	N/A	18971253	PAZAR	hg38	1	chr20	56063374	56064603
OREG1414123	Homo sapiens	N/A	TRANSCRIPTION FACTOR BINDING SITE	EPS8L3	ENSG00000198758	ENSEMBL	E2F1	ENST00000343380	ENSEMBL	N/A	18971253	PAZAR	hg18	1	chr1	110149623	110150192
OREG1414123	Homo sapiens	N/A	TRANSCRIPTION FACTOR BINDING SITE	EPS8L3	ENSG00000198758	ENSEMBL	E2F1	ENST00000343380	ENSEMBL	N/A	18971253	PAZAR	hg19	1	chr1	110348100	110348669
OREG1414123	Homo sapiens	N/A	TRANSCRIPTION FACTOR BINDING SITE	EPS8L3	ENSG00000198758	ENSEMBL	E2F1	ENST00000343380	ENSEMBL	N/A	18971253	PAZAR	hg38	1	chr1	109805478	109806047
OREG1414124	Homo sapiens	N/A	TRANSCRIPTION FACTOR BINDING SITE	EPS8L3	ENSG00000198758	ENSEMBL	E2F1	ENST00000343380	ENSEMBL	N/A	18971253	PAZAR	hg18	1	chr1	110180763	110181242
OREG1414124	Homo sapiens	N/A	TRANSCRIPTION FACTOR BINDING SITE	EPS8L3	ENSG00000198758	ENSEMBL	E2F1	ENST00000343380	ENSEMBL	N/A	18971253	PAZAR	hg19	1	chr1	110379240	110379719
OREG1414124	Homo sapiens	N/A	TRANSCRIPTION FACTOR BINDING SITE	EPS8L3	ENSG00000198758	ENSEMBL	E2F1	ENST00000343380	ENSEMBL	N/A	18971253	PAZAR	hg38	1	chr1	109836618	109837097
OREG1414125	Homo sapiens	N/A	TRANSCRIPTION FACTOR BINDING SITE	RNU6-152P	ENSG00000206764	ENSEMBL	E2F1	ENST00000343380	ENSEMBL	N/A	18971253	PAZAR	hg18	1	chr1	180553793	180554542
OREG1414125	Homo sapiens	N/A	TRANSCRIPTION FACTOR BINDING SITE	RNU6-152P	ENSG00000206764	ENSEMBL	E2F1	ENST00000343380	ENSEMBL	N/A	18971253	PAZAR	hg19	1	chr1	182287170	182287919
OREG1414125	Homo sapiens	N/A	TRANSCRIPTION FACTOR BINDING SITE	RNU6-152P	ENSG00000206764	ENSEMBL	E2F1	ENST00000343380	ENSEMBL	N/A	18971253	PAZAR	hg38	1	chr1	182318035	182318784
OREG1414126	Homo sapiens	N/A	TRANSCRIPTION FACTOR BINDING SITE	CISD1P1	ENSG00000213403	ENSEMBL	E2F1	ENST00000343380	ENSEMBL	N/A	18971253	PAZAR	hg18	1	chr2	19728041	19728460
OREG1414126	Homo sapiens	N/A	TRANSCRIPTION FACTOR BINDING SITE	CISD1P1	ENSG00000213403	ENSEMBL	E2F1	ENST00000343380	ENSEMBL	N/A	18971253	PAZAR	hg19	1	chr2	19864560	19864979
OREG1414126	Homo sapiens	N/A	TRANSCRIPTION FACTOR BINDING SITE	CISD1P1	ENSG00000213403	ENSEMBL	E2F1	ENST00000343380	ENSEMBL	N/A	18971253	PAZAR	hg38	1	chr2	19664799	19665218
OREG1414127	Homo sapiens	N/A	TRANSCRIPTION FACTOR BINDING SITE	CISD1P1	ENSG00000213403	ENSEMBL	E2F1	ENST00000343380	ENSEMBL	N/A	18971253	PAZAR	hg18	1	chr2	19828481	19829050
OREG1414127	Homo sapiens	N/A	TRANSCRIPTION FACTOR BINDING SITE	CISD1P1	ENSG00000213403	ENSEMBL	E2F1	ENST00000343380	ENSEMBL	N/A	18971253	PAZAR	hg19	1	chr2	19965000	19965569
OREG1414127	Homo sapiens	N/A	TRANSCRIPTION FACTOR BINDING SITE	CISD1P1	ENSG00000213403	ENSEMBL	E2F1	ENST00000343380	ENSEMBL	N/A	18971253	PAZAR	hg38	1	chr2	19765239	19765808
OREG1414128	Homo sapiens	N/A	TRANSCRIPTION FACTOR BINDING SITE	CISD1P1	ENSG00000213403	ENSEMBL	E2F1	ENST00000343380	ENSEMBL	N/A	18971253	PAZAR	hg18	1	chr2	19916651	19917130
OREG1414128	Homo sapiens	N/A	TRANSCRIPTION FACTOR BINDING SITE	CISD1P1	ENSG00000213403	ENSEMBL	E2F1	ENST00000343380	ENSEMBL	N/A	18971253	PAZAR	hg19	1	chr2	20053170	20053649
OREG1414128	Homo sapiens	N/A	TRANSCRIPTION FACTOR BINDING SITE	CISD1P1	ENSG00000213403	ENSEMBL	E2F1	ENST00000343380	ENSEMBL	N/A	18971253	PAZAR	hg38	1	chr2	19853409	19853888
OREG1414129	Homo sapiens	N/A	TRANSCRIPTION FACTOR BINDING SITE	FLNC	ENSG00000128591	ENSEMBL	E2F1	ENST00000343380	ENSEMBL	N/A	18971253	PAZAR	hg18	1	chr7	128268806	128269945
OREG1414129	Homo sapiens	N/A	TRANSCRIPTION FACTOR BINDING SITE	FLNC	ENSG00000128591	ENSEMBL	E2F1	ENST00000343380	ENSEMBL	N/A	18971253	PAZAR	hg19	1	chr7	128481570	128482709
OREG1414129	Homo sapiens	N/A	TRANSCRIPTION FACTOR BINDING SITE	FLNC	ENSG00000128591	ENSEMBL	E2F1	ENST00000343380	ENSEMBL	N/A	18971253	PAZAR	hg38	1	chr7	128841516	128842655
OREG1414130	Homo sapiens	N/A	TRANSCRIPTION FACTOR BINDING SITE	HIST1H2AC	ENSG00000180573	ENSEMBL	E2F1	ENST00000343380	ENSEMBL	N/A	18971253	PAZAR	hg18	1	chr6	26237349	26238428
OREG1414130	Homo sapiens	N/A	TRANSCRIPTION FACTOR BINDING SITE	HIST1H2AC	ENSG00000180573	ENSEMBL	E2F1	ENST00000343380	ENSEMBL	N/A	18971253	PAZAR	hg19	1	chr6	26129370	26130449
OREG1414130	Homo sapiens	N/A	TRANSCRIPTION FACTOR BINDING SITE	HIST1H2AC	ENSG00000180573	ENSEMBL	E2F1	ENST00000343380	ENSEMBL	N/A	18971253	PAZAR	hg38	1	chr6	26129142	26130221
OREG1414131	Homo sapiens	N/A	TRANSCRIPTION FACTOR BINDING SITE	HIST1H2AC	ENSG00000180573	ENSEMBL	E2F1	ENST00000343380	ENSEMBL	N/A	18971253	PAZAR	hg18	1	chr6	26242929	26243738
OREG1414131	Homo sapiens	N/A	TRANSCRIPTION FACTOR BINDING SITE	HIST1H2AC	ENSG00000180573	ENSEMBL	E2F1	ENST00000343380	ENSEMBL	N/A	18971253	PAZAR	hg19	1	chr6	26134950	26135759
OREG1414131	Homo sapiens	N/A	TRANSCRIPTION FACTOR BINDING SITE	HIST1H2AC	ENSG00000180573	ENSEMBL	E2F1	ENST00000343380	ENSEMBL	N/A	18971253	PAZAR	hg38	1	chr6	26134722	26135531
OREG1414132	Homo sapiens	N/A	TRANSCRIPTION FACTOR BINDING SITE	HIST1H2AC	ENSG00000180573	ENSEMBL	E2F1	ENST00000343380	ENSEMBL	N/A	18971253	PAZAR	hg18	1	chr6	26247909	26248568
OREG1414132	Homo sapiens	N/A	TRANSCRIPTION FACTOR BINDING SITE	HIST1H2AC	ENSG00000180573	ENSEMBL	E2F1	ENST00000343380	ENSEMBL	N/A	18971253	PAZAR	hg19	1	chr6	26139930	26140589
OREG1414132	Homo sapiens	N/A	TRANSCRIPTION FACTOR BINDING SITE	HIST1H2AC	ENSG00000180573	ENSEMBL	E2F1	ENST00000343380	ENSEMBL	N/A	18971253	PAZAR	hg38	1	chr6	26139702	26140361
OREG1414133	Homo sapiens	N/A	TRANSCRIPTION FACTOR BINDING SITE	HIST1H2AC	ENSG00000180573	ENSEMBL	E2F1	ENST00000343380	ENSEMBL	N/A	18971253	PAZAR	hg18	1	chr6	26249229	26249918
OREG1414133	Homo sapiens	N/A	TRANSCRIPTION FACTOR BINDING SITE	HIST1H2AC	ENSG00000180573	ENSEMBL	E2F1	ENST00000343380	ENSEMBL	N/A	18971253	PAZAR	hg19	1	chr6	26141250	26141939
OREG1414133	Homo sapiens	N/A	TRANSCRIPTION FACTOR BINDING SITE	HIST1H2AC	ENSG00000180573	ENSEMBL	E2F1	ENST00000343380	ENSEMBL	N/A	18971253	PAZAR	hg38	1	chr6	26141022	26141711
OREG1414134	Homo sapiens	N/A	TRANSCRIPTION FACTOR BINDING SITE	MYO15A	ENSG00000091536	ENSEMBL	E2F1	ENST00000343380	ENSEMBL	N/A	18971253	PAZAR	hg18	1	chr17	17967845	17968714
OREG1414134	Homo sapiens	N/A	TRANSCRIPTION FACTOR BINDING SITE	MYO15A	ENSG00000091536	ENSEMBL	E2F1	ENST00000343380	ENSEMBL	N/A	18971253	PAZAR	hg19	1	chr17	18027120	18027989
OREG1414134	Homo sapiens	N/A	TRANSCRIPTION FACTOR BINDING SITE	MYO15A	ENSG00000091536	ENSEMBL	E2F1	ENST00000343380	ENSEMBL	N/A	18971253	PAZAR	hg38	1	chr17	18123806	18124675
OREG1414135	Homo sapiens	N/A	TRANSCRIPTION FACTOR BINDING SITE	MYO15A	ENSG00000091536	ENSEMBL	E2F1	ENST00000343380	ENSEMBL	N/A	18971253	PAZAR	hg18	1	chr17	18009845	18010204
OREG1414135	Homo sapiens	N/A	TRANSCRIPTION FACTOR BINDING SITE	MYO15A	ENSG00000091536	ENSEMBL	E2F1	ENST00000343380	ENSEMBL	N/A	18971253	PAZAR	hg19	1	chr17	18069120	18069479
OREG1414135	Homo sapiens	N/A	TRANSCRIPTION FACTOR BINDING SITE	MYO15A	ENSG00000091536	ENSEMBL	E2F1	ENST00000343380	ENSEMBL	N/A	18971253	PAZAR	hg38	1	chr17	18165806	18166165
OREG1414136	Homo sapiens	N/A	TRANSCRIPTION FACTOR BINDING SITE	NSMCE4A	ENSG00000107672	ENSEMBL	E2F1	ENST00000343380	ENSEMBL	N/A	18971253	PAZAR	hg18	1	chr10	123713980	123715089
OREG1414136	Homo sapiens	N/A	TRANSCRIPTION FACTOR BINDING SITE	NSMCE4A	ENSG00000107672	ENSEMBL	E2F1	ENST00000343380	ENSEMBL	N/A	18971253	PAZAR	hg19	1	chr10	123723990	123725099
OREG1414136	Homo sapiens	N/A	TRANSCRIPTION FACTOR BINDING SITE	NSMCE4A	ENSG00000107672	ENSEMBL	E2F1	ENST00000343380	ENSEMBL	N/A	18971253	PAZAR	hg38	1	chr10	121964475	121965584
OREG1414137	Homo sapiens	N/A	TRANSCRIPTION FACTOR BINDING SITE	TUBGCP4	ENSG00000137822	ENSEMBL	E2F1	ENST00000343380	ENSEMBL	N/A	18971253	PAZAR	hg18	1	chr15	41453672	41454391
OREG1414137	Homo sapiens	N/A	TRANSCRIPTION FACTOR BINDING SITE	TUBGCP4	ENSG00000137822	ENSEMBL	E2F1	ENST00000343380	ENSEMBL	N/A	18971253	PAZAR	hg19	1	chr15	43666380	43667099
OREG1414137	Homo sapiens	N/A	TRANSCRIPTION FACTOR BINDING SITE	TUBGCP4	ENSG00000137822	ENSEMBL	E2F1	ENST00000343380	ENSEMBL	N/A	18971253	PAZAR	hg38	1	chr15	43374182	43374901
OREG1414138	Homo sapiens	N/A	TRANSCRIPTION FACTOR BINDING SITE	PMEPA1	ENSG00000124225	ENSEMBL	E2F1	ENST00000343380	ENSEMBL	N/A	18971253	PAZAR	hg18	1	chr20	55651576	55651935
OREG1414138	Homo sapiens	N/A	TRANSCRIPTION FACTOR BINDING SITE	PMEPA1	ENSG00000124225	ENSEMBL	E2F1	ENST00000343380	ENSEMBL	N/A	18971253	PAZAR	hg19	1	chr20	56218170	56218529
OREG1414138	Homo sapiens	N/A	TRANSCRIPTION FACTOR BINDING SITE	PMEPA1	ENSG00000124225	ENSEMBL	E2F1	ENST00000343380	ENSEMBL	N/A	18971253	PAZAR	hg38	1	chr20	57643114	57643473
OREG1414139	Homo sapiens	N/A	TRANSCRIPTION FACTOR BINDING SITE	PMEPA1	ENSG00000124225	ENSEMBL	E2F1	ENST00000343380	ENSEMBL	N/A	18971253	PAZAR	hg18	1	chr20	55678486	55679355
OREG1414139	Homo sapiens	N/A	TRANSCRIPTION FACTOR BINDING SITE	PMEPA1	ENSG00000124225	ENSEMBL	E2F1	ENST00000343380	ENSEMBL	N/A	18971253	PAZAR	hg19	1	chr20	56245080	56245949
OREG1414139	Homo sapiens	N/A	TRANSCRIPTION FACTOR BINDING SITE	PMEPA1	ENSG00000124225	ENSEMBL	E2F1	ENST00000343380	ENSEMBL	N/A	18971253	PAZAR	hg38	1	chr20	57670024	57670893
OREG1414140	Homo sapiens	N/A	TRANSCRIPTION FACTOR BINDING SITE	PMEPA1	ENSG00000124225	ENSEMBL	E2F1	ENST00000343380	ENSEMBL	N/A	18971253	PAZAR	hg18	1	chr20	55830586	55831095
OREG1414140	Homo sapiens	N/A	TRANSCRIPTION FACTOR BINDING SITE	PMEPA1	ENSG00000124225	ENSEMBL	E2F1	ENST00000343380	ENSEMBL	N/A	18971253	PAZAR	hg19	1	chr20	56397180	56397689
OREG1414140	Homo sapiens	N/A	TRANSCRIPTION FACTOR BINDING SITE	PMEPA1	ENSG00000124225	ENSEMBL	E2F1	ENST00000343380	ENSEMBL	N/A	18971253	PAZAR	hg38	1	chr20	57822124	57822633
OREG1414141	Homo sapiens	N/A	TRANSCRIPTION FACTOR BINDING SITE	PMEPA1	ENSG00000124225	ENSEMBL	E2F1	ENST00000343380	ENSEMBL	N/A	18971253	PAZAR	hg18	1	chr20	55831216	55831725
OREG1414141	Homo sapiens	N/A	TRANSCRIPTION FACTOR BINDING SITE	PMEPA1	ENSG00000124225	ENSEMBL	E2F1	ENST00000343380	ENSEMBL	N/A	18971253	PAZAR	hg19	1	chr20	56397810	56398319
OREG1414141	Homo sapiens	N/A	TRANSCRIPTION FACTOR BINDING SITE	PMEPA1	ENSG00000124225	ENSEMBL	E2F1	ENST00000343380	ENSEMBL	N/A	18971253	PAZAR	hg38	1	chr20	57822754	57823263
OREG1414142	Homo sapiens	N/A	TRANSCRIPTION FACTOR BINDING SITE	CCNJL	ENSG00000135083	ENSEMBL	E2F1	ENST00000343380	ENSEMBL	N/A	18971253	PAZAR	hg18	1	chr5	159662358	159663047
OREG1414142	Homo sapiens	N/A	TRANSCRIPTION FACTOR BINDING SITE	CCNJL	ENSG00000135083	ENSEMBL	E2F1	ENST00000343380	ENSEMBL	N/A	18971253	PAZAR	hg19	1	chr5	159729780	159730469
OREG1414142	Homo sapiens	N/A	TRANSCRIPTION FACTOR BINDING SITE	CCNJL	ENSG00000135083	ENSEMBL	E2F1	ENST00000343380	ENSEMBL	N/A	18971253	PAZAR	hg38	1	chr5	160302773	160303462
OREG1414143	Homo sapiens	N/A	TRANSCRIPTION FACTOR BINDING SITE	CCNJL	ENSG00000135083	ENSEMBL	E2F1	ENST00000343380	ENSEMBL	N/A	18971253	PAZAR	hg18	1	chr5	159691608	159692537
OREG1414143	Homo sapiens	N/A	TRANSCRIPTION FACTOR BINDING SITE	CCNJL	ENSG00000135083	ENSEMBL	E2F1	ENST00000343380	ENSEMBL	N/A	18971253	PAZAR	hg19	1	chr5	159759030	159759959
OREG1414143	Homo sapiens	N/A	TRANSCRIPTION FACTOR BINDING SITE	CCNJL	ENSG00000135083	ENSEMBL	E2F1	ENST00000343380	ENSEMBL	N/A	18971253	PAZAR	hg38	1	chr5	160332023	160332952
OREG1414144	Homo sapiens	N/A	TRANSCRIPTION FACTOR BINDING SITE	NICN1	ENSG00000145029	ENSEMBL	E2F1	ENST00000343380	ENSEMBL	N/A	18971253	PAZAR	hg18	1	chr3	49457154	49458143
OREG1414144	Homo sapiens	N/A	TRANSCRIPTION FACTOR BINDING SITE	NICN1	ENSG00000145029	ENSEMBL	E2F1	ENST00000343380	ENSEMBL	N/A	18971253	PAZAR	hg19	1	chr3	49482150	49483139
OREG1414144	Homo sapiens	N/A	TRANSCRIPTION FACTOR BINDING SITE	NICN1	ENSG00000145029	ENSEMBL	E2F1	ENST00000343380	ENSEMBL	N/A	18971253	PAZAR	hg38	1	chr3	49444717	49445706
OREG1414145	Homo sapiens	N/A	TRANSCRIPTION FACTOR BINDING SITE	CNDP2	ENSG00000133313	ENSEMBL	E2F1	ENST00000343380	ENSEMBL	N/A	18971253	PAZAR	hg18	1	chr18	70344000	70344419
OREG1414145	Homo sapiens	N/A	TRANSCRIPTION FACTOR BINDING SITE	CNDP2	ENSG00000133313	ENSEMBL	E2F1	ENST00000343380	ENSEMBL	N/A	18971253	PAZAR	hg19	1	chr18	72193020	72193439
OREG1414145	Homo sapiens	N/A	TRANSCRIPTION FACTOR BINDING SITE	CNDP2	ENSG00000133313	ENSEMBL	E2F1	ENST00000343380	ENSEMBL	N/A	18971253	PAZAR	hg38	1	chr18	74525785	74526204
OREG1414146	Homo sapiens	N/A	TRANSCRIPTION FACTOR BINDING SITE	RNU6-276P	ENSG00000251923	ENSEMBL	E2F1	ENST00000343380	ENSEMBL	N/A	18971253	PAZAR	hg18	1	chr4	56304337	56304936
OREG1414146	Homo sapiens	N/A	TRANSCRIPTION FACTOR BINDING SITE	RNU6-276P	ENSG00000251923	ENSEMBL	E2F1	ENST00000343380	ENSEMBL	N/A	18971253	PAZAR	hg19	1	chr4	56609580	56610179
OREG1414146	Homo sapiens	N/A	TRANSCRIPTION FACTOR BINDING SITE	RNU6-276P	ENSG00000251923	ENSEMBL	E2F1	ENST00000343380	ENSEMBL	N/A	18971253	PAZAR	hg38	1	chr4	55743414	55744013
OREG1414147	Homo sapiens	N/A	TRANSCRIPTION FACTOR BINDING SITE	CUL5	ENSG00000166266	ENSEMBL	E2F1	ENST00000343380	ENSEMBL	N/A	18971253	PAZAR	hg18	1	chr11	107378670	107379179
OREG1414147	Homo sapiens	N/A	TRANSCRIPTION FACTOR BINDING SITE	CUL5	ENSG00000166266	ENSEMBL	E2F1	ENST00000343380	ENSEMBL	N/A	18971253	PAZAR	hg19	1	chr11	107873460	107873969
OREG1414147	Homo sapiens	N/A	TRANSCRIPTION FACTOR BINDING SITE	CUL5	ENSG00000166266	ENSEMBL	E2F1	ENST00000343380	ENSEMBL	N/A	18971253	PAZAR	hg38	1	chr11	108002734	108003243
OREG1414148	Homo sapiens	N/A	TRANSCRIPTION FACTOR BINDING SITE	CUL5	ENSG00000166266	ENSEMBL	E2F1	ENST00000343380	ENSEMBL	N/A	18971253	PAZAR	hg18	1	chr11	107379480	107379929
OREG1414148	Homo sapiens	N/A	TRANSCRIPTION FACTOR BINDING SITE	CUL5	ENSG00000166266	ENSEMBL	E2F1	ENST00000343380	ENSEMBL	N/A	18971253	PAZAR	hg19	1	chr11	107874270	107874719
OREG1414148	Homo sapiens	N/A	TRANSCRIPTION FACTOR BINDING SITE	CUL5	ENSG00000166266	ENSEMBL	E2F1	ENST00000343380	ENSEMBL	N/A	18971253	PAZAR	hg38	1	chr11	108003544	108003993
OREG1414149	Homo sapiens	N/A	TRANSCRIPTION FACTOR BINDING SITE	CUL5	ENSG00000166266	ENSEMBL	E2F1	ENST00000343380	ENSEMBL	N/A	18971253	PAZAR	hg18	1	chr11	107474520	107474969
OREG1414149	Homo sapiens	N/A	TRANSCRIPTION FACTOR BINDING SITE	CUL5	ENSG00000166266	ENSEMBL	E2F1	ENST00000343380	ENSEMBL	N/A	18971253	PAZAR	hg19	1	chr11	107969310	107969759
OREG1414149	Homo sapiens	N/A	TRANSCRIPTION FACTOR BINDING SITE	CUL5	ENSG00000166266	ENSEMBL	E2F1	ENST00000343380	ENSEMBL	N/A	18971253	PAZAR	hg38	1	chr11	108098583	108099032
OREG1414150	Homo sapiens	N/A	TRANSCRIPTION FACTOR BINDING SITE	ZMYM2	ENSG00000121741	ENSEMBL	E2F1	ENST00000343380	ENSEMBL	N/A	18971253	PAZAR	hg18	1	chr13	19431800	19432039
OREG1414150	Homo sapiens	N/A	TRANSCRIPTION FACTOR BINDING SITE	ZMYM2	ENSG00000121741	ENSEMBL	E2F1	ENST00000343380	ENSEMBL	N/A	18971253	PAZAR	hg19	1	chr13	20533800	20534039
OREG1414150	Homo sapiens	N/A	TRANSCRIPTION FACTOR BINDING SITE	ZMYM2	ENSG00000121741	ENSEMBL	E2F1	ENST00000343380	ENSEMBL	N/A	18971253	PAZAR	hg38	1	chr13	19959660	19959899
OREG1414151	Homo sapiens	N/A	TRANSCRIPTION FACTOR BINDING SITE	ZMYM2	ENSG00000121741	ENSEMBL	E2F1	ENST00000343380	ENSEMBL	N/A	18971253	PAZAR	hg18	1	chr13	19510250	19510759
OREG1414151	Homo sapiens	N/A	TRANSCRIPTION FACTOR BINDING SITE	ZMYM2	ENSG00000121741	ENSEMBL	E2F1	ENST00000343380	ENSEMBL	N/A	18971253	PAZAR	hg19	1	chr13	20612250	20612759
OREG1414151	Homo sapiens	N/A	TRANSCRIPTION FACTOR BINDING SITE	ZMYM2	ENSG00000121741	ENSEMBL	E2F1	ENST00000343380	ENSEMBL	N/A	18971253	PAZAR	hg38	1	chr13	20038110	20038619
OREG1414152	Homo sapiens	N/A	TRANSCRIPTION FACTOR BINDING SITE	ZMYM2	ENSG00000121741	ENSEMBL	E2F1	ENST00000343380	ENSEMBL	N/A	18971253	PAZAR	hg18	1	chr13	19546070	19546789
OREG1414152	Homo sapiens	N/A	TRANSCRIPTION FACTOR BINDING SITE	ZMYM2	ENSG00000121741	ENSEMBL	E2F1	ENST00000343380	ENSEMBL	N/A	18971253	PAZAR	hg19	1	chr13	20648070	20648789
OREG1414152	Homo sapiens	N/A	TRANSCRIPTION FACTOR BINDING SITE	ZMYM2	ENSG00000121741	ENSEMBL	E2F1	ENST00000343380	ENSEMBL	N/A	18971253	PAZAR	hg38	1	chr13	20073930	20074649
OREG1414153	Homo sapiens	N/A	TRANSCRIPTION FACTOR BINDING SITE	ZMYM2	ENSG00000121741	ENSEMBL	E2F1	ENST00000343380	ENSEMBL	N/A	18971253	PAZAR	hg18	1	chr13	19546820	19547449
OREG1414153	Homo sapiens	N/A	TRANSCRIPTION FACTOR BINDING SITE	ZMYM2	ENSG00000121741	ENSEMBL	E2F1	ENST00000343380	ENSEMBL	N/A	18971253	PAZAR	hg19	1	chr13	20648820	20649449
OREG1414153	Homo sapiens	N/A	TRANSCRIPTION FACTOR BINDING SITE	ZMYM2	ENSG00000121741	ENSEMBL	E2F1	ENST00000343380	ENSEMBL	N/A	18971253	PAZAR	hg38	1	chr13	20074680	20075309
OREG1414154	Homo sapiens	N/A	TRANSCRIPTION FACTOR BINDING SITE	HMOX1	ENSG00000100292	ENSEMBL	E2F1	ENST00000343380	ENSEMBL	N/A	18971253	PAZAR	hg18	1	chr22	34088740	34089219
OREG1414154	Homo sapiens	N/A	TRANSCRIPTION FACTOR BINDING SITE	HMOX1	ENSG00000100292	ENSEMBL	E2F1	ENST00000343380	ENSEMBL	N/A	18971253	PAZAR	hg19	1	chr22	35758740	35759219
OREG1414154	Homo sapiens	N/A	TRANSCRIPTION FACTOR BINDING SITE	HMOX1	ENSG00000100292	ENSEMBL	E2F1	ENST00000343380	ENSEMBL	N/A	18971253	PAZAR	hg38	1	chr22	35362747	35363226
OREG1414155	Homo sapiens	N/A	TRANSCRIPTION FACTOR BINDING SITE	SMURF1	ENSG00000198742	ENSEMBL	E2F1	ENST00000343380	ENSEMBL	N/A	18971253	PAZAR	hg18	1	chr7	98547926	98548195
OREG1414155	Homo sapiens	N/A	TRANSCRIPTION FACTOR BINDING SITE	SMURF1	ENSG00000198742	ENSEMBL	E2F1	ENST00000343380	ENSEMBL	N/A	18971253	PAZAR	hg19	1	chr7	98709990	98710259
OREG1414155	Homo sapiens	N/A	TRANSCRIPTION FACTOR BINDING SITE	SMURF1	ENSG00000198742	ENSEMBL	E2F1	ENST00000343380	ENSEMBL	N/A	18971253	PAZAR	hg38	1	chr7	99112367	99112636
OREG1414156	Homo sapiens	N/A	TRANSCRIPTION FACTOR BINDING SITE	PHACTR2	ENSG00000112419	ENSEMBL	E2F1	ENST00000343380	ENSEMBL	N/A	18971253	PAZAR	hg18	1	chr6	143915513	143916472
OREG1414156	Homo sapiens	N/A	TRANSCRIPTION FACTOR BINDING SITE	PHACTR2	ENSG00000112419	ENSEMBL	E2F1	ENST00000343380	ENSEMBL	N/A	18971253	PAZAR	hg19	1	chr6	143873820	143874779
OREG1414156	Homo sapiens	N/A	TRANSCRIPTION FACTOR BINDING SITE	PHACTR2	ENSG00000112419	ENSEMBL	E2F1	ENST00000343380	ENSEMBL	N/A	18971253	PAZAR	hg38	1	chr6	143552683	143553642
OREG1414157	Homo sapiens	N/A	TRANSCRIPTION FACTOR BINDING SITE	PHACTR2	ENSG00000112419	ENSEMBL	E2F1	ENST00000343380	ENSEMBL	N/A	18971253	PAZAR	hg18	1	chr6	143940983	143941402
OREG1414157	Homo sapiens	N/A	TRANSCRIPTION FACTOR BINDING SITE	PHACTR2	ENSG00000112419	ENSEMBL	E2F1	ENST00000343380	ENSEMBL	N/A	18971253	PAZAR	hg19	1	chr6	143899290	143899709
OREG1414157	Homo sapiens	N/A	TRANSCRIPTION FACTOR BINDING SITE	PHACTR2	ENSG00000112419	ENSEMBL	E2F1	ENST00000343380	ENSEMBL	N/A	18971253	PAZAR	hg38	1	chr6	143578153	143578572
OREG1414158	Homo sapiens	N/A	TRANSCRIPTION FACTOR BINDING SITE	PHACTR2	ENSG00000112419	ENSEMBL	E2F1	ENST00000343380	ENSEMBL	N/A	18971253	PAZAR	hg18	1	chr6	144082673	144083092
OREG1414158	Homo sapiens	N/A	TRANSCRIPTION FACTOR BINDING SITE	PHACTR2	ENSG00000112419	ENSEMBL	E2F1	ENST00000343380	ENSEMBL	N/A	18971253	PAZAR	hg19	1	chr6	144040980	144041399
OREG1414158	Homo sapiens	N/A	TRANSCRIPTION FACTOR BINDING SITE	PHACTR2	ENSG00000112419	ENSEMBL	E2F1	ENST00000343380	ENSEMBL	N/A	18971253	PAZAR	hg38	1	chr6	143719843	143720262
OREG1414159	Homo sapiens	N/A	TRANSCRIPTION FACTOR BINDING SITE	CHAF1A	ENSG00000167670	ENSEMBL	E2F1	ENST00000343380	ENSEMBL	N/A	18971253	PAZAR	hg18	1	chr19	4373510	4373989
OREG1414159	Homo sapiens	N/A	TRANSCRIPTION FACTOR BINDING SITE	CHAF1A	ENSG00000167670	ENSEMBL	E2F1	ENST00000343380	ENSEMBL	N/A	18971253	PAZAR	hg19	1	chr19	4422510	4422989
OREG1414159	Homo sapiens	N/A	TRANSCRIPTION FACTOR BINDING SITE	CHAF1A	ENSG00000167670	ENSEMBL	E2F1	ENST00000343380	ENSEMBL	N/A	18971253	PAZAR	hg38	1	chr19	4422513	4422992
OREG1414160	Homo sapiens	N/A	TRANSCRIPTION FACTOR BINDING SITE	STAB2	ENSG00000136011	ENSEMBL	E2F1	ENST00000343380	ENSEMBL	N/A	18971253	PAZAR	hg18	1	chr12	102549370	102549699
OREG1414160	Homo sapiens	N/A	TRANSCRIPTION FACTOR BINDING SITE	STAB2	ENSG00000136011	ENSEMBL	E2F1	ENST00000343380	ENSEMBL	N/A	18971253	PAZAR	hg19	1	chr12	104025240	104025569
OREG1414160	Homo sapiens	N/A	TRANSCRIPTION FACTOR BINDING SITE	STAB2	ENSG00000136011	ENSEMBL	E2F1	ENST00000343380	ENSEMBL	N/A	18971253	PAZAR	hg38	1	chr12	103631462	103631791
OREG1414161	Homo sapiens	N/A	TRANSCRIPTION FACTOR BINDING SITE	DOT1L	ENSG00000104885	ENSEMBL	E2F1	ENST00000343380	ENSEMBL	N/A	18971253	PAZAR	hg18	1	chr19	2138240	2139259
OREG1414161	Homo sapiens	N/A	TRANSCRIPTION FACTOR BINDING SITE	DOT1L	ENSG00000104885	ENSEMBL	E2F1	ENST00000343380	ENSEMBL	N/A	18971253	PAZAR	hg19	1	chr19	2187240	2188259
OREG1414161	Homo sapiens	N/A	TRANSCRIPTION FACTOR BINDING SITE	DOT1L	ENSG00000104885	ENSEMBL	E2F1	ENST00000343380	ENSEMBL	N/A	18971253	PAZAR	hg38	1	chr19	2187241	2188260
OREG1414162	Homo sapiens	N/A	TRANSCRIPTION FACTOR BINDING SITE	N/A	ENSG00000199566	ENSEMBL	E2F1	ENST00000343380	ENSEMBL	N/A	18971253	PAZAR	hg18	1	chr12	46035707	46036726
OREG1414162	Homo sapiens	N/A	TRANSCRIPTION FACTOR BINDING SITE	N/A	ENSG00000199566	ENSEMBL	E2F1	ENST00000343380	ENSEMBL	N/A	18971253	PAZAR	hg19	1	chr12	47749440	47750459
OREG1414162	Homo sapiens	N/A	TRANSCRIPTION FACTOR BINDING SITE	N/A	ENSG00000199566	ENSEMBL	E2F1	ENST00000343380	ENSEMBL	N/A	18971253	PAZAR	hg38	1	chr12	47355657	47356676
OREG1414163	Homo sapiens	N/A	TRANSCRIPTION FACTOR BINDING SITE	N/A	ENSG00000199566	ENSEMBL	E2F1	ENST00000343380	ENSEMBL	N/A	18971253	PAZAR	hg18	1	chr12	46076987	46077496
OREG1414163	Homo sapiens	N/A	TRANSCRIPTION FACTOR BINDING SITE	N/A	ENSG00000199566	ENSEMBL	E2F1	ENST00000343380	ENSEMBL	N/A	18971253	PAZAR	hg19	1	chr12	47790720	47791229
OREG1414163	Homo sapiens	N/A	TRANSCRIPTION FACTOR BINDING SITE	N/A	ENSG00000199566	ENSEMBL	E2F1	ENST00000343380	ENSEMBL	N/A	18971253	PAZAR	hg38	1	chr12	47396937	47397446
OREG1414164	Homo sapiens	N/A	TRANSCRIPTION FACTOR BINDING SITE	N/A	ENSG00000199566	ENSEMBL	E2F1	ENST00000343380	ENSEMBL	N/A	18971253	PAZAR	hg18	1	chr12	46096487	46097566
OREG1414164	Homo sapiens	N/A	TRANSCRIPTION FACTOR BINDING SITE	N/A	ENSG00000199566	ENSEMBL	E2F1	ENST00000343380	ENSEMBL	N/A	18971253	PAZAR	hg19	1	chr12	47810220	47811299
OREG1414164	Homo sapiens	N/A	TRANSCRIPTION FACTOR BINDING SITE	N/A	ENSG00000199566	ENSEMBL	E2F1	ENST00000343380	ENSEMBL	N/A	18971253	PAZAR	hg38	1	chr12	47416437	47417516
OREG1414165	Homo sapiens	N/A	TRANSCRIPTION FACTOR BINDING SITE	N/A	ENSG00000199566	ENSEMBL	E2F1	ENST00000343380	ENSEMBL	N/A	18971253	PAZAR	hg18	1	chr12	46097807	46098256
OREG1414165	Homo sapiens	N/A	TRANSCRIPTION FACTOR BINDING SITE	N/A	ENSG00000199566	ENSEMBL	E2F1	ENST00000343380	ENSEMBL	N/A	18971253	PAZAR	hg19	1	chr12	47811540	47811989
OREG1414165	Homo sapiens	N/A	TRANSCRIPTION FACTOR BINDING SITE	N/A	ENSG00000199566	ENSEMBL	E2F1	ENST00000343380	ENSEMBL	N/A	18971253	PAZAR	hg38	1	chr12	47417757	47418206
OREG1414166	Homo sapiens	N/A	TRANSCRIPTION FACTOR BINDING SITE	AFAP1L1	ENSG00000157510	ENSEMBL	E2F1	ENST00000343380	ENSEMBL	N/A	18971253	PAZAR	hg18	1	chr5	148685183	148685842
OREG1414166	Homo sapiens	N/A	TRANSCRIPTION FACTOR BINDING SITE	AFAP1L1	ENSG00000157510	ENSEMBL	E2F1	ENST00000343380	ENSEMBL	N/A	18971253	PAZAR	hg19	1	chr5	148704990	148705649
OREG1414166	Homo sapiens	N/A	TRANSCRIPTION FACTOR BINDING SITE	AFAP1L1	ENSG00000157510	ENSEMBL	E2F1	ENST00000343380	ENSEMBL	N/A	18971253	PAZAR	hg38	1	chr5	149325427	149326086
OREG1414167	Homo sapiens	N/A	TRANSCRIPTION FACTOR BINDING SITE	AFAP1L1	ENSG00000157510	ENSEMBL	E2F1	ENST00000343380	ENSEMBL	N/A	18971253	PAZAR	hg18	1	chr5	148697483	148698322
OREG1414167	Homo sapiens	N/A	TRANSCRIPTION FACTOR BINDING SITE	AFAP1L1	ENSG00000157510	ENSEMBL	E2F1	ENST00000343380	ENSEMBL	N/A	18971253	PAZAR	hg19	1	chr5	148717290	148718129
OREG1414167	Homo sapiens	N/A	TRANSCRIPTION FACTOR BINDING SITE	AFAP1L1	ENSG00000157510	ENSEMBL	E2F1	ENST00000343380	ENSEMBL	N/A	18971253	PAZAR	hg38	1	chr5	149337727	149338566
OREG1414168	Homo sapiens	N/A	TRANSCRIPTION FACTOR BINDING SITE	MCOLN2	ENSG00000153898	ENSEMBL	E2F1	ENST00000343380	ENSEMBL	N/A	18971253	PAZAR	hg18	1	chr1	85211598	85212077
OREG1414168	Homo sapiens	N/A	TRANSCRIPTION FACTOR BINDING SITE	MCOLN2	ENSG00000153898	ENSEMBL	E2F1	ENST00000343380	ENSEMBL	N/A	18971253	PAZAR	hg19	1	chr1	85439010	85439489
OREG1414168	Homo sapiens	N/A	TRANSCRIPTION FACTOR BINDING SITE	MCOLN2	ENSG00000153898	ENSEMBL	E2F1	ENST00000343380	ENSEMBL	N/A	18971253	PAZAR	hg38	1	chr1	84973327	84973806
OREG1414169	Homo sapiens	N/A	TRANSCRIPTION FACTOR BINDING SITE	LCT	ENSG00000115850	ENSEMBL	E2F1	ENST00000343380	ENSEMBL	N/A	18971253	PAZAR	hg18	1	chr2	136308840	136309289
OREG1414169	Homo sapiens	N/A	TRANSCRIPTION FACTOR BINDING SITE	LCT	ENSG00000115850	ENSEMBL	E2F1	ENST00000343380	ENSEMBL	N/A	18971253	PAZAR	hg19	1	chr2	136592370	136592819
OREG1414169	Homo sapiens	N/A	TRANSCRIPTION FACTOR BINDING SITE	LCT	ENSG00000115850	ENSEMBL	E2F1	ENST00000343380	ENSEMBL	N/A	18971253	PAZAR	hg38	1	chr2	135834800	135835249
OREG1414170	Homo sapiens	N/A	TRANSCRIPTION FACTOR BINDING SITE	STMN3	ENSG00000197457	ENSEMBL	E2F1	ENST00000343380	ENSEMBL	N/A	18971253	PAZAR	hg18	1	chr20	61734094	61734393
OREG1414170	Homo sapiens	N/A	TRANSCRIPTION FACTOR BINDING SITE	STMN3	ENSG00000197457	ENSEMBL	E2F1	ENST00000343380	ENSEMBL	N/A	18971253	PAZAR	hg19	1	chr20	62263650	62263949
OREG1414170	Homo sapiens	N/A	TRANSCRIPTION FACTOR BINDING SITE	STMN3	ENSG00000197457	ENSEMBL	E2F1	ENST00000343380	ENSEMBL	N/A	18971253	PAZAR	hg38	1	chr20	63632297	63632596
OREG1414171	Homo sapiens	N/A	TRANSCRIPTION FACTOR BINDING SITE	ITPR2	ENSG00000123104	ENSEMBL	E2F1	ENST00000343380	ENSEMBL	N/A	18971253	PAZAR	hg18	1	chr12	26820407	26820796
OREG1414171	Homo sapiens	N/A	TRANSCRIPTION FACTOR BINDING SITE	ITPR2	ENSG00000123104	ENSEMBL	E2F1	ENST00000343380	ENSEMBL	N/A	18971253	PAZAR	hg19	1	chr12	26929140	26929529
OREG1414171	Homo sapiens	N/A	TRANSCRIPTION FACTOR BINDING SITE	ITPR2	ENSG00000123104	ENSEMBL	E2F1	ENST00000343380	ENSEMBL	N/A	18971253	PAZAR	hg38	1	chr12	26776207	26776596
OREG1414172	Homo sapiens	N/A	TRANSCRIPTION FACTOR BINDING SITE	ITPR2	ENSG00000123104	ENSEMBL	E2F1	ENST00000343380	ENSEMBL	N/A	18971253	PAZAR	hg18	1	chr12	26873777	26874166
OREG1414172	Homo sapiens	N/A	TRANSCRIPTION FACTOR BINDING SITE	ITPR2	ENSG00000123104	ENSEMBL	E2F1	ENST00000343380	ENSEMBL	N/A	18971253	PAZAR	hg19	1	chr12	26982510	26982899
OREG1414172	Homo sapiens	N/A	TRANSCRIPTION FACTOR BINDING SITE	ITPR2	ENSG00000123104	ENSEMBL	E2F1	ENST00000343380	ENSEMBL	N/A	18971253	PAZAR	hg38	1	chr12	26829577	26829966
OREG1414173	Homo sapiens	N/A	TRANSCRIPTION FACTOR BINDING SITE	KRT13	ENSG00000171401	ENSEMBL	E2F1	ENST00000343380	ENSEMBL	N/A	18971253	PAZAR	hg18	1	chr17	36907496	36907945
OREG1414173	Homo sapiens	N/A	TRANSCRIPTION FACTOR BINDING SITE	KRT13	ENSG00000171401	ENSEMBL	E2F1	ENST00000343380	ENSEMBL	N/A	18971253	PAZAR	hg19	1	chr17	39653970	39654419
OREG1414173	Homo sapiens	N/A	TRANSCRIPTION FACTOR BINDING SITE	KRT13	ENSG00000171401	ENSEMBL	E2F1	ENST00000343380	ENSEMBL	N/A	18971253	PAZAR	hg38	1	chr17	41497718	41498167
OREG1414174	Homo sapiens	N/A	TRANSCRIPTION FACTOR BINDING SITE	PADI3	ENSG00000142619	ENSEMBL	E2F1	ENST00000343380	ENSEMBL	N/A	18971253	PAZAR	hg18	1	chr1	17449167	17449436
OREG1414174	Homo sapiens	N/A	TRANSCRIPTION FACTOR BINDING SITE	PADI3	ENSG00000142619	ENSEMBL	E2F1	ENST00000343380	ENSEMBL	N/A	18971253	PAZAR	hg19	1	chr1	17576580	17576849
OREG1414174	Homo sapiens	N/A	TRANSCRIPTION FACTOR BINDING SITE	PADI3	ENSG00000142619	ENSEMBL	E2F1	ENST00000343380	ENSEMBL	N/A	18971253	PAZAR	hg38	1	chr1	17250085	17250354
OREG1414175	Homo sapiens	N/A	TRANSCRIPTION FACTOR BINDING SITE	PADI3	ENSG00000142619	ENSEMBL	E2F1	ENST00000343380	ENSEMBL	N/A	18971253	PAZAR	hg18	1	chr1	17474847	17475236
OREG1414175	Homo sapiens	N/A	TRANSCRIPTION FACTOR BINDING SITE	PADI3	ENSG00000142619	ENSEMBL	E2F1	ENST00000343380	ENSEMBL	N/A	18971253	PAZAR	hg19	1	chr1	17602260	17602649
OREG1414175	Homo sapiens	N/A	TRANSCRIPTION FACTOR BINDING SITE	PADI3	ENSG00000142619	ENSEMBL	E2F1	ENST00000343380	ENSEMBL	N/A	18971253	PAZAR	hg38	1	chr1	17275765	17276154
OREG1414176	Homo sapiens	N/A	TRANSCRIPTION FACTOR BINDING SITE	HERPUD1	ENSG00000051108	ENSEMBL	E2F1	ENST00000343380	ENSEMBL	N/A	18971253	PAZAR	hg18	1	chr16	55541091	55541930
OREG1414176	Homo sapiens	N/A	TRANSCRIPTION FACTOR BINDING SITE	HERPUD1	ENSG00000051108	ENSEMBL	E2F1	ENST00000343380	ENSEMBL	N/A	18971253	PAZAR	hg19	1	chr16	56983590	56984429
OREG1414176	Homo sapiens	N/A	TRANSCRIPTION FACTOR BINDING SITE	HERPUD1	ENSG00000051108	ENSEMBL	E2F1	ENST00000343380	ENSEMBL	N/A	18971253	PAZAR	hg38	1	chr16	56949678	56950517
OREG1414177	Homo sapiens	N/A	TRANSCRIPTION FACTOR BINDING SITE	MYOF	ENSG00000138119	ENSEMBL	E2F1	ENST00000343380	ENSEMBL	N/A	18971253	PAZAR	hg18	1	chr10	95235850	95236899
OREG1414177	Homo sapiens	N/A	TRANSCRIPTION FACTOR BINDING SITE	MYOF	ENSG00000138119	ENSEMBL	E2F1	ENST00000343380	ENSEMBL	N/A	18971253	PAZAR	hg19	1	chr10	95245860	95246909
OREG1414177	Homo sapiens	N/A	TRANSCRIPTION FACTOR BINDING SITE	MYOF	ENSG00000138119	ENSEMBL	E2F1	ENST00000343380	ENSEMBL	N/A	18971253	PAZAR	hg38	1	chr10	93486103	93487152
OREG1414178	Homo sapiens	N/A	TRANSCRIPTION FACTOR BINDING SITE	UBTD2	ENSG00000168246	ENSEMBL	E2F1	ENST00000343380	ENSEMBL	N/A	18971253	PAZAR	hg18	1	chr5	171647235	171647534
OREG1414178	Homo sapiens	N/A	TRANSCRIPTION FACTOR BINDING SITE	UBTD2	ENSG00000168246	ENSEMBL	E2F1	ENST00000343380	ENSEMBL	N/A	18971253	PAZAR	hg19	1	chr5	171714630	171714929
OREG1414178	Homo sapiens	N/A	TRANSCRIPTION FACTOR BINDING SITE	UBTD2	ENSG00000168246	ENSEMBL	E2F1	ENST00000343380	ENSEMBL	N/A	18971253	PAZAR	hg38	1	chr5	172287626	172287925
OREG1414179	Homo sapiens	N/A	TRANSCRIPTION FACTOR BINDING SITE	ROCK2	ENSG00000134318	ENSEMBL	E2F1	ENST00000343380	ENSEMBL	N/A	18971253	PAZAR	hg18	1	chr2	11440421	11441500
OREG1414179	Homo sapiens	N/A	TRANSCRIPTION FACTOR BINDING SITE	ROCK2	ENSG00000134318	ENSEMBL	E2F1	ENST00000343380	ENSEMBL	N/A	18971253	PAZAR	hg19	1	chr2	11522970	11524049
OREG1414179	Homo sapiens	N/A	TRANSCRIPTION FACTOR BINDING SITE	ROCK2	ENSG00000134318	ENSEMBL	E2F1	ENST00000343380	ENSEMBL	N/A	18971253	PAZAR	hg38	1	chr2	11382844	11383923
OREG1414180	Homo sapiens	N/A	TRANSCRIPTION FACTOR BINDING SITE	HMGN2P22	ENSG00000227259	ENSEMBL	E2F1	ENST00000343380	ENSEMBL	N/A	18971253	PAZAR	hg18	1	chr2	100601462	100602031
OREG1414180	Homo sapiens	N/A	TRANSCRIPTION FACTOR BINDING SITE	HMGN2P22	ENSG00000227259	ENSEMBL	E2F1	ENST00000343380	ENSEMBL	N/A	18971253	PAZAR	hg19	1	chr2	101235030	101235599
OREG1414180	Homo sapiens	N/A	TRANSCRIPTION FACTOR BINDING SITE	HMGN2P22	ENSG00000227259	ENSEMBL	E2F1	ENST00000343380	ENSEMBL	N/A	18971253	PAZAR	hg38	1	chr2	100618568	100619137
OREG1414181	Homo sapiens	N/A	TRANSCRIPTION FACTOR BINDING SITE	HMGN2P22	ENSG00000227259	ENSEMBL	E2F1	ENST00000343380	ENSEMBL	N/A	18971253	PAZAR	hg18	1	chr2	100602452	100602901
OREG1414181	Homo sapiens	N/A	TRANSCRIPTION FACTOR BINDING SITE	HMGN2P22	ENSG00000227259	ENSEMBL	E2F1	ENST00000343380	ENSEMBL	N/A	18971253	PAZAR	hg19	1	chr2	101236020	101236469
OREG1414181	Homo sapiens	N/A	TRANSCRIPTION FACTOR BINDING SITE	HMGN2P22	ENSG00000227259	ENSEMBL	E2F1	ENST00000343380	ENSEMBL	N/A	18971253	PAZAR	hg38	1	chr2	100619558	100620007
OREG1414182	Homo sapiens	N/A	TRANSCRIPTION FACTOR BINDING SITE	HMGN2P22	ENSG00000227259	ENSEMBL	E2F1	ENST00000343380	ENSEMBL	N/A	18971253	PAZAR	hg18	1	chr2	100657922	100658581
OREG1414182	Homo sapiens	N/A	TRANSCRIPTION FACTOR BINDING SITE	HMGN2P22	ENSG00000227259	ENSEMBL	E2F1	ENST00000343380	ENSEMBL	N/A	18971253	PAZAR	hg19	1	chr2	101291490	101292149
OREG1414182	Homo sapiens	N/A	TRANSCRIPTION FACTOR BINDING SITE	HMGN2P22	ENSG00000227259	ENSEMBL	E2F1	ENST00000343380	ENSEMBL	N/A	18971253	PAZAR	hg38	1	chr2	100675028	100675687
OREG1414183	Homo sapiens	N/A	TRANSCRIPTION FACTOR BINDING SITE	PLEKHG2	ENSG00000090924	ENSEMBL	E2F1	ENST00000343380	ENSEMBL	N/A	18971253	PAZAR	hg18	1	chr19	44608340	44608879
OREG1414183	Homo sapiens	N/A	TRANSCRIPTION FACTOR BINDING SITE	PLEKHG2	ENSG00000090924	ENSEMBL	E2F1	ENST00000343380	ENSEMBL	N/A	18971253	PAZAR	hg19	1	chr19	39916500	39917039
OREG1414183	Homo sapiens	N/A	TRANSCRIPTION FACTOR BINDING SITE	PLEKHG2	ENSG00000090924	ENSEMBL	E2F1	ENST00000343380	ENSEMBL	N/A	18971253	PAZAR	hg38	1	chr19	39425860	39426399
OREG1414184	Homo sapiens	N/A	TRANSCRIPTION FACTOR BINDING SITE	PLEKHG2	ENSG00000090924	ENSEMBL	E2F1	ENST00000343380	ENSEMBL	N/A	18971253	PAZAR	hg18	1	chr19	44608940	44609419
OREG1414184	Homo sapiens	N/A	TRANSCRIPTION FACTOR BINDING SITE	PLEKHG2	ENSG00000090924	ENSEMBL	E2F1	ENST00000343380	ENSEMBL	N/A	18971253	PAZAR	hg19	1	chr19	39917100	39917579
OREG1414184	Homo sapiens	N/A	TRANSCRIPTION FACTOR BINDING SITE	PLEKHG2	ENSG00000090924	ENSEMBL	E2F1	ENST00000343380	ENSEMBL	N/A	18971253	PAZAR	hg38	1	chr19	39426460	39426939
OREG1414185	Homo sapiens	N/A	TRANSCRIPTION FACTOR BINDING SITE	RAP1GAP	ENSG00000076864	ENSEMBL	E2F1	ENST00000343380	ENSEMBL	N/A	18971253	PAZAR	hg18	1	chr1	21854157	21855206
OREG1414185	Homo sapiens	N/A	TRANSCRIPTION FACTOR BINDING SITE	RAP1GAP	ENSG00000076864	ENSEMBL	E2F1	ENST00000343380	ENSEMBL	N/A	18971253	PAZAR	hg19	1	chr1	21981570	21982619
OREG1414185	Homo sapiens	N/A	TRANSCRIPTION FACTOR BINDING SITE	RAP1GAP	ENSG00000076864	ENSEMBL	E2F1	ENST00000343380	ENSEMBL	N/A	18971253	PAZAR	hg38	1	chr1	21655077	21656126
OREG1414186	Homo sapiens	N/A	TRANSCRIPTION FACTOR BINDING SITE	RNU6-102P	ENSG00000207214	ENSEMBL	E2F1	ENST00000343380	ENSEMBL	N/A	18971253	PAZAR	hg18	1	chr7	123980246	123980695
OREG1414186	Homo sapiens	N/A	TRANSCRIPTION FACTOR BINDING SITE	RNU6-102P	ENSG00000207214	ENSEMBL	E2F1	ENST00000343380	ENSEMBL	N/A	18971253	PAZAR	hg19	1	chr7	124193010	124193459
OREG1414186	Homo sapiens	N/A	TRANSCRIPTION FACTOR BINDING SITE	RNU6-102P	ENSG00000207214	ENSEMBL	E2F1	ENST00000343380	ENSEMBL	N/A	18971253	PAZAR	hg38	1	chr7	124552956	124553405
OREG1414187	Homo sapiens	N/A	TRANSCRIPTION FACTOR BINDING SITE	YJEFN3	ENSG00000250067	ENSEMBL	E2F1	ENST00000343380	ENSEMBL	N/A	18971253	PAZAR	hg18	1	chr19	19501460	19501729
OREG1414187	Homo sapiens	N/A	TRANSCRIPTION FACTOR BINDING SITE	YJEFN3	ENSG00000250067	ENSEMBL	E2F1	ENST00000343380	ENSEMBL	N/A	18971253	PAZAR	hg19	1	chr19	19640460	19640729
OREG1414187	Homo sapiens	N/A	TRANSCRIPTION FACTOR BINDING SITE	YJEFN3	ENSG00000250067	ENSEMBL	E2F1	ENST00000343380	ENSEMBL	N/A	18971253	PAZAR	hg38	1	chr19	19529651	19529920
OREG1414188	Homo sapiens	N/A	TRANSCRIPTION FACTOR BINDING SITE	DYRK1B	ENSG00000105204	ENSEMBL	E2F1	ENST00000343380	ENSEMBL	N/A	18971253	PAZAR	hg18	1	chr19	44999090	44999389
OREG1414188	Homo sapiens	N/A	TRANSCRIPTION FACTOR BINDING SITE	DYRK1B	ENSG00000105204	ENSEMBL	E2F1	ENST00000343380	ENSEMBL	N/A	18971253	PAZAR	hg19	1	chr19	40307250	40307549
OREG1414188	Homo sapiens	N/A	TRANSCRIPTION FACTOR BINDING SITE	DYRK1B	ENSG00000105204	ENSEMBL	E2F1	ENST00000343380	ENSEMBL	N/A	18971253	PAZAR	hg38	1	chr19	39816610	39816909
OREG1414189	Homo sapiens	N/A	TRANSCRIPTION FACTOR BINDING SITE	SNX8	ENSG00000106266	ENSEMBL	E2F1	ENST00000343380	ENSEMBL	N/A	18971253	PAZAR	hg18	1	chr7	2326446	2327165
OREG1414189	Homo sapiens	N/A	TRANSCRIPTION FACTOR BINDING SITE	SNX8	ENSG00000106266	ENSEMBL	E2F1	ENST00000343380	ENSEMBL	N/A	18971253	PAZAR	hg19	1	chr7	2359920	2360639
OREG1414189	Homo sapiens	N/A	TRANSCRIPTION FACTOR BINDING SITE	SNX8	ENSG00000106266	ENSEMBL	E2F1	ENST00000343380	ENSEMBL	N/A	18971253	PAZAR	hg38	1	chr7	2320285	2321004
OREG1414190	Homo sapiens	N/A	TRANSCRIPTION FACTOR BINDING SITE	SNORD112	ENSG00000251863	ENSEMBL	E2F1	ENST00000343380	ENSEMBL	N/A	18971253	PAZAR	hg18	1	chr12	33375197	33375706
OREG1414190	Homo sapiens	N/A	TRANSCRIPTION FACTOR BINDING SITE	SNORD112	ENSG00000251863	ENSEMBL	E2F1	ENST00000343380	ENSEMBL	N/A	18971253	PAZAR	hg19	1	chr12	33483930	33484439
OREG1414190	Homo sapiens	N/A	TRANSCRIPTION FACTOR BINDING SITE	SNORD112	ENSG00000251863	ENSEMBL	E2F1	ENST00000343380	ENSEMBL	N/A	18971253	PAZAR	hg38	1	chr12	33330995	33331504
OREG1414191	Homo sapiens	N/A	TRANSCRIPTION FACTOR BINDING SITE	HAT1	ENSG00000128708	ENSEMBL	E2F1	ENST00000343380	ENSEMBL	N/A	18971253	PAZAR	hg18	1	chr2	172534496	172534825
OREG1414191	Homo sapiens	N/A	TRANSCRIPTION FACTOR BINDING SITE	HAT1	ENSG00000128708	ENSEMBL	E2F1	ENST00000343380	ENSEMBL	N/A	18971253	PAZAR	hg19	1	chr2	172826250	172826579
OREG1414191	Homo sapiens	N/A	TRANSCRIPTION FACTOR BINDING SITE	HAT1	ENSG00000128708	ENSEMBL	E2F1	ENST00000343380	ENSEMBL	N/A	18971253	PAZAR	hg38	1	chr2	171969729	171970058
OREG1414192	Homo sapiens	N/A	TRANSCRIPTION FACTOR BINDING SITE	GALNT13	ENSG00000144278	ENSEMBL	E2F1	ENST00000343380	ENSEMBL	N/A	18971253	PAZAR	hg18	1	chr2	154970576	154970935
OREG1414192	Homo sapiens	N/A	TRANSCRIPTION FACTOR BINDING SITE	GALNT13	ENSG00000144278	ENSEMBL	E2F1	ENST00000343380	ENSEMBL	N/A	18971253	PAZAR	hg19	1	chr2	155262330	155262689
OREG1414192	Homo sapiens	N/A	TRANSCRIPTION FACTOR BINDING SITE	GALNT13	ENSG00000144278	ENSEMBL	E2F1	ENST00000343380	ENSEMBL	N/A	18971253	PAZAR	hg38	1	chr2	154405818	154406177
OREG1414193	Homo sapiens	N/A	TRANSCRIPTION FACTOR BINDING SITE	TFAP4	ENSG00000090447	ENSEMBL	E2F1	ENST00000343380	ENSEMBL	N/A	18971253	PAZAR	hg18	1	chr16	4237141	4238280
OREG1414193	Homo sapiens	N/A	TRANSCRIPTION FACTOR BINDING SITE	TFAP4	ENSG00000090447	ENSEMBL	E2F1	ENST00000343380	ENSEMBL	N/A	18971253	PAZAR	hg19	1	chr16	4297140	4298279
OREG1414193	Homo sapiens	N/A	TRANSCRIPTION FACTOR BINDING SITE	TFAP4	ENSG00000090447	ENSEMBL	E2F1	ENST00000343380	ENSEMBL	N/A	18971253	PAZAR	hg38	1	chr16	4247139	4248278
OREG1414194	Homo sapiens	N/A	TRANSCRIPTION FACTOR BINDING SITE	DNAH3	ENSG00000158486	ENSEMBL	E2F1	ENST00000343380	ENSEMBL	N/A	18971253	PAZAR	hg18	1	chr16	20984301	20985140
OREG1414194	Homo sapiens	N/A	TRANSCRIPTION FACTOR BINDING SITE	DNAH3	ENSG00000158486	ENSEMBL	E2F1	ENST00000343380	ENSEMBL	N/A	18971253	PAZAR	hg19	1	chr16	21076800	21077639
OREG1414194	Homo sapiens	N/A	TRANSCRIPTION FACTOR BINDING SITE	DNAH3	ENSG00000158486	ENSEMBL	E2F1	ENST00000343380	ENSEMBL	N/A	18971253	PAZAR	hg38	1	chr16	21065479	21066318
OREG1414195	Homo sapiens	N/A	TRANSCRIPTION FACTOR BINDING SITE	SLC9A3P4	ENSG00000237393	ENSEMBL	E2F1	ENST00000343380	ENSEMBL	N/A	18971253	PAZAR	hg18	1	chr10	47494686	47495405
OREG1414195	Homo sapiens	N/A	TRANSCRIPTION FACTOR BINDING SITE	SLC9A3P4	ENSG00000237393	ENSEMBL	E2F1	ENST00000343380	ENSEMBL	N/A	18971253	PAZAR	hg19	1	chr10	47974680	47975399
OREG1414195	Homo sapiens	N/A	TRANSCRIPTION FACTOR BINDING SITE	SLC9A3P4	ENSG00000237393	ENSEMBL	E2F1	ENST00000343380	ENSEMBL	N/A	18971253	PAZAR	hg38	1	chr10	50160217	50160936
OREG1414196	Homo sapiens	N/A	TRANSCRIPTION FACTOR BINDING SITE	FLT1	ENSG00000102755	ENSEMBL	E2F1	ENST00000343380	ENSEMBL	N/A	18971253	PAZAR	hg18	1	chr13	27964520	27965539
OREG1414196	Homo sapiens	N/A	TRANSCRIPTION FACTOR BINDING SITE	FLT1	ENSG00000102755	ENSEMBL	E2F1	ENST00000343380	ENSEMBL	N/A	18971253	PAZAR	hg19	1	chr13	29066520	29067539
OREG1414196	Homo sapiens	N/A	TRANSCRIPTION FACTOR BINDING SITE	FLT1	ENSG00000102755	ENSEMBL	E2F1	ENST00000343380	ENSEMBL	N/A	18971253	PAZAR	hg38	1	chr13	28492383	28493402
OREG1414197	Homo sapiens	N/A	TRANSCRIPTION FACTOR BINDING SITE	FLT1	ENSG00000102755	ENSEMBL	E2F1	ENST00000343380	ENSEMBL	N/A	18971253	PAZAR	hg18	1	chr13	27965900	27966529
OREG1414197	Homo sapiens	N/A	TRANSCRIPTION FACTOR BINDING SITE	FLT1	ENSG00000102755	ENSEMBL	E2F1	ENST00000343380	ENSEMBL	N/A	18971253	PAZAR	hg19	1	chr13	29067900	29068529
OREG1414197	Homo sapiens	N/A	TRANSCRIPTION FACTOR BINDING SITE	FLT1	ENSG00000102755	ENSEMBL	E2F1	ENST00000343380	ENSEMBL	N/A	18971253	PAZAR	hg38	1	chr13	28493763	28494392
OREG1414198	Homo sapiens	N/A	TRANSCRIPTION FACTOR BINDING SITE	MAPK8	ENSG00000107643	ENSEMBL	E2F1	ENST00000343380	ENSEMBL	N/A	18971253	PAZAR	hg18	1	chr10	49203366	49203905
OREG1414198	Homo sapiens	N/A	TRANSCRIPTION FACTOR BINDING SITE	MAPK8	ENSG00000107643	ENSEMBL	E2F1	ENST00000343380	ENSEMBL	N/A	18971253	PAZAR	hg19	1	chr10	49533360	49533899
OREG1414198	Homo sapiens	N/A	TRANSCRIPTION FACTOR BINDING SITE	MAPK8	ENSG00000107643	ENSEMBL	E2F1	ENST00000343380	ENSEMBL	N/A	18971253	PAZAR	hg38	1	chr10	48325317	48325856
OREG1414199	Homo sapiens	N/A	TRANSCRIPTION FACTOR BINDING SITE	RCOR2	ENSG00000167771	ENSEMBL	E2F1	ENST00000343380	ENSEMBL	N/A	18971253	PAZAR	hg18	1	chr11	63446516	63447415
OREG1414199	Homo sapiens	N/A	TRANSCRIPTION FACTOR BINDING SITE	RCOR2	ENSG00000167771	ENSEMBL	E2F1	ENST00000343380	ENSEMBL	N/A	18971253	PAZAR	hg19	1	chr11	63689940	63690839
OREG1414199	Homo sapiens	N/A	TRANSCRIPTION FACTOR BINDING SITE	RCOR2	ENSG00000167771	ENSEMBL	E2F1	ENST00000343380	ENSEMBL	N/A	18971253	PAZAR	hg38	1	chr11	63922468	63923367
OREG1414200	Homo sapiens	N/A	TRANSCRIPTION FACTOR BINDING SITE	FXYD5	ENSG00000089327	ENSEMBL	E2F1	ENST00000343380	ENSEMBL	N/A	18971253	PAZAR	hg18	1	chr19	40354430	40354759
OREG1414200	Homo sapiens	N/A	TRANSCRIPTION FACTOR BINDING SITE	FXYD5	ENSG00000089327	ENSEMBL	E2F1	ENST00000343380	ENSEMBL	N/A	18971253	PAZAR	hg19	1	chr19	35662590	35662919
OREG1414200	Homo sapiens	N/A	TRANSCRIPTION FACTOR BINDING SITE	FXYD5	ENSG00000089327	ENSEMBL	E2F1	ENST00000343380	ENSEMBL	N/A	18971253	PAZAR	hg38	1	chr19	35171687	35172016
OREG1414201	Homo sapiens	N/A	TRANSCRIPTION FACTOR BINDING SITE	HSD17B4	ENSG00000133835	ENSEMBL	E2F1	ENST00000343380	ENSEMBL	N/A	18971253	PAZAR	hg18	1	chr5	118843619	118844158
OREG1414201	Homo sapiens	N/A	TRANSCRIPTION FACTOR BINDING SITE	HSD17B4	ENSG00000133835	ENSEMBL	E2F1	ENST00000343380	ENSEMBL	N/A	18971253	PAZAR	hg19	1	chr5	118815720	118816259
OREG1414201	Homo sapiens	N/A	TRANSCRIPTION FACTOR BINDING SITE	HSD17B4	ENSG00000133835	ENSEMBL	E2F1	ENST00000343380	ENSEMBL	N/A	18971253	PAZAR	hg38	1	chr5	119480025	119480564
OREG1414202	Homo sapiens	N/A	TRANSCRIPTION FACTOR BINDING SITE	TCF7L1	ENSG00000152284	ENSEMBL	E2F1	ENST00000343380	ENSEMBL	N/A	18971253	PAZAR	hg18	1	chr2	85193071	85193730
OREG1414202	Homo sapiens	N/A	TRANSCRIPTION FACTOR BINDING SITE	TCF7L1	ENSG00000152284	ENSEMBL	E2F1	ENST00000343380	ENSEMBL	N/A	18971253	PAZAR	hg19	1	chr2	85339560	85340219
OREG1414202	Homo sapiens	N/A	TRANSCRIPTION FACTOR BINDING SITE	TCF7L1	ENSG00000152284	ENSEMBL	E2F1	ENST00000343380	ENSEMBL	N/A	18971253	PAZAR	hg38	1	chr2	85112437	85113096
OREG1414203	Homo sapiens	N/A	TRANSCRIPTION FACTOR BINDING SITE	TCF7L1	ENSG00000152284	ENSEMBL	E2F1	ENST00000343380	ENSEMBL	N/A	18971253	PAZAR	hg18	1	chr2	85261921	85262640
OREG1414203	Homo sapiens	N/A	TRANSCRIPTION FACTOR BINDING SITE	TCF7L1	ENSG00000152284	ENSEMBL	E2F1	ENST00000343380	ENSEMBL	N/A	18971253	PAZAR	hg19	1	chr2	85408410	85409129
OREG1414203	Homo sapiens	N/A	TRANSCRIPTION FACTOR BINDING SITE	TCF7L1	ENSG00000152284	ENSEMBL	E2F1	ENST00000343380	ENSEMBL	N/A	18971253	PAZAR	hg38	1	chr2	85181287	85182006
OREG1414204	Homo sapiens	N/A	TRANSCRIPTION FACTOR BINDING SITE	TCF7L1	ENSG00000152284	ENSEMBL	E2F1	ENST00000343380	ENSEMBL	N/A	18971253	PAZAR	hg18	1	chr2	85352551	85353030
OREG1414204	Homo sapiens	N/A	TRANSCRIPTION FACTOR BINDING SITE	TCF7L1	ENSG00000152284	ENSEMBL	E2F1	ENST00000343380	ENSEMBL	N/A	18971253	PAZAR	hg19	1	chr2	85499040	85499519
OREG1414204	Homo sapiens	N/A	TRANSCRIPTION FACTOR BINDING SITE	TCF7L1	ENSG00000152284	ENSEMBL	E2F1	ENST00000343380	ENSEMBL	N/A	18971253	PAZAR	hg38	1	chr2	85271917	85272396
OREG1414205	Homo sapiens	N/A	TRANSCRIPTION FACTOR BINDING SITE	S100A5	ENSG00000196420	ENSEMBL	E2F1	ENST00000343380	ENSEMBL	N/A	18971253	PAZAR	hg18	1	chr1	151776564	151776983
OREG1414205	Homo sapiens	N/A	TRANSCRIPTION FACTOR BINDING SITE	S100A5	ENSG00000196420	ENSEMBL	E2F1	ENST00000343380	ENSEMBL	N/A	18971253	PAZAR	hg19	1	chr1	153509940	153510359
OREG1414205	Homo sapiens	N/A	TRANSCRIPTION FACTOR BINDING SITE	S100A5	ENSG00000196420	ENSEMBL	E2F1	ENST00000343380	ENSEMBL	N/A	18971253	PAZAR	hg38	1	chr1	153537464	153537883
OREG1414206	Homo sapiens	N/A	TRANSCRIPTION FACTOR BINDING SITE	S100A5	ENSG00000196420	ENSEMBL	E2F1	ENST00000343380	ENSEMBL	N/A	18971253	PAZAR	hg18	1	chr1	151779924	151780703
OREG1414206	Homo sapiens	N/A	TRANSCRIPTION FACTOR BINDING SITE	S100A5	ENSG00000196420	ENSEMBL	E2F1	ENST00000343380	ENSEMBL	N/A	18971253	PAZAR	hg19	1	chr1	153513300	153514079
OREG1414206	Homo sapiens	N/A	TRANSCRIPTION FACTOR BINDING SITE	S100A5	ENSG00000196420	ENSEMBL	E2F1	ENST00000343380	ENSEMBL	N/A	18971253	PAZAR	hg38	1	chr1	153540824	153541603
OREG1414207	Homo sapiens	N/A	TRANSCRIPTION FACTOR BINDING SITE	SMC6	ENSG00000163029	ENSEMBL	E2F1	ENST00000343380	ENSEMBL	N/A	18971253	PAZAR	hg18	1	chr2	17786231	17786740
OREG1414207	Homo sapiens	N/A	TRANSCRIPTION FACTOR BINDING SITE	SMC6	ENSG00000163029	ENSEMBL	E2F1	ENST00000343380	ENSEMBL	N/A	18971253	PAZAR	hg19	1	chr2	17922750	17923259
OREG1414207	Homo sapiens	N/A	TRANSCRIPTION FACTOR BINDING SITE	SMC6	ENSG00000163029	ENSEMBL	E2F1	ENST00000343380	ENSEMBL	N/A	18971253	PAZAR	hg38	1	chr2	17741483	17741992
OREG1414208	Homo sapiens	N/A	TRANSCRIPTION FACTOR BINDING SITE	SMC6	ENSG00000163029	ENSEMBL	E2F1	ENST00000343380	ENSEMBL	N/A	18971253	PAZAR	hg18	1	chr2	17786981	17788300
OREG1414208	Homo sapiens	N/A	TRANSCRIPTION FACTOR BINDING SITE	SMC6	ENSG00000163029	ENSEMBL	E2F1	ENST00000343380	ENSEMBL	N/A	18971253	PAZAR	hg19	1	chr2	17923500	17924819
OREG1414208	Homo sapiens	N/A	TRANSCRIPTION FACTOR BINDING SITE	SMC6	ENSG00000163029	ENSEMBL	E2F1	ENST00000343380	ENSEMBL	N/A	18971253	PAZAR	hg38	1	chr2	17742233	17743552
OREG1414209	Homo sapiens	N/A	TRANSCRIPTION FACTOR BINDING SITE	TRA2A	ENSG00000164548	ENSEMBL	E2F1	ENST00000343380	ENSEMBL	N/A	18971253	PAZAR	hg18	1	chr7	23504315	23505214
OREG1414209	Homo sapiens	N/A	TRANSCRIPTION FACTOR BINDING SITE	TRA2A	ENSG00000164548	ENSEMBL	E2F1	ENST00000343380	ENSEMBL	N/A	18971253	PAZAR	hg19	1	chr7	23537790	23538689
OREG1414209	Homo sapiens	N/A	TRANSCRIPTION FACTOR BINDING SITE	TRA2A	ENSG00000164548	ENSEMBL	E2F1	ENST00000343380	ENSEMBL	N/A	18971253	PAZAR	hg38	1	chr7	23498171	23499070
OREG1414210	Homo sapiens	N/A	TRANSCRIPTION FACTOR BINDING SITE	KPNA5	ENSG00000196911	ENSEMBL	E2F1	ENST00000343380	ENSEMBL	N/A	18971253	PAZAR	hg18	1	chr6	117105733	117106332
OREG1414210	Homo sapiens	N/A	TRANSCRIPTION FACTOR BINDING SITE	KPNA5	ENSG00000196911	ENSEMBL	E2F1	ENST00000343380	ENSEMBL	N/A	18971253	PAZAR	hg19	1	chr6	116999040	116999639
OREG1414210	Homo sapiens	N/A	TRANSCRIPTION FACTOR BINDING SITE	KPNA5	ENSG00000196911	ENSEMBL	E2F1	ENST00000343380	ENSEMBL	N/A	18971253	PAZAR	hg38	1	chr6	116677877	116678476
OREG1414211	Homo sapiens	N/A	TRANSCRIPTION FACTOR BINDING SITE	GTDC1	ENSG00000121964	ENSEMBL	E2F1	ENST00000343380	ENSEMBL	N/A	18971253	PAZAR	hg18	1	chr2	144523050	144523589
OREG1414211	Homo sapiens	N/A	TRANSCRIPTION FACTOR BINDING SITE	GTDC1	ENSG00000121964	ENSEMBL	E2F1	ENST00000343380	ENSEMBL	N/A	18971253	PAZAR	hg19	1	chr2	144806580	144807119
OREG1414211	Homo sapiens	N/A	TRANSCRIPTION FACTOR BINDING SITE	GTDC1	ENSG00000121964	ENSEMBL	E2F1	ENST00000343380	ENSEMBL	N/A	18971253	PAZAR	hg38	1	chr2	144049013	144049552
OREG1414212	Homo sapiens	N/A	TRANSCRIPTION FACTOR BINDING SITE	CNTNAP2	ENSG00000174469	ENSEMBL	E2F1	ENST00000343380	ENSEMBL	N/A	18971253	PAZAR	hg18	1	chr7	147201413	147201802
OREG1414212	Homo sapiens	N/A	TRANSCRIPTION FACTOR BINDING SITE	CNTNAP2	ENSG00000174469	ENSEMBL	E2F1	ENST00000343380	ENSEMBL	N/A	18971253	PAZAR	hg19	1	chr7	147570480	147570869
OREG1414212	Homo sapiens	N/A	TRANSCRIPTION FACTOR BINDING SITE	CNTNAP2	ENSG00000174469	ENSEMBL	E2F1	ENST00000343380	ENSEMBL	N/A	18971253	PAZAR	hg38	1	chr7	147873388	147873777
OREG1414213	Homo sapiens	N/A	TRANSCRIPTION FACTOR BINDING SITE	CNTNAP2	ENSG00000174469	ENSEMBL	E2F1	ENST00000343380	ENSEMBL	N/A	18971253	PAZAR	hg18	1	chr7	147298253	147298882
OREG1414213	Homo sapiens	N/A	TRANSCRIPTION FACTOR BINDING SITE	CNTNAP2	ENSG00000174469	ENSEMBL	E2F1	ENST00000343380	ENSEMBL	N/A	18971253	PAZAR	hg19	1	chr7	147667320	147667949
OREG1414213	Homo sapiens	N/A	TRANSCRIPTION FACTOR BINDING SITE	CNTNAP2	ENSG00000174469	ENSEMBL	E2F1	ENST00000343380	ENSEMBL	N/A	18971253	PAZAR	hg38	1	chr7	147970228	147970857
OREG1414214	Homo sapiens	N/A	TRANSCRIPTION FACTOR BINDING SITE	CNTNAP2	ENSG00000174469	ENSEMBL	E2F1	ENST00000343380	ENSEMBL	N/A	18971253	PAZAR	hg18	1	chr7	147658493	147659002
OREG1414214	Homo sapiens	N/A	TRANSCRIPTION FACTOR BINDING SITE	CNTNAP2	ENSG00000174469	ENSEMBL	E2F1	ENST00000343380	ENSEMBL	N/A	18971253	PAZAR	hg19	1	chr7	148027560	148028069
OREG1414214	Homo sapiens	N/A	TRANSCRIPTION FACTOR BINDING SITE	CNTNAP2	ENSG00000174469	ENSEMBL	E2F1	ENST00000343380	ENSEMBL	N/A	18971253	PAZAR	hg38	1	chr7	148330468	148330977
OREG1414215	Homo sapiens	N/A	TRANSCRIPTION FACTOR BINDING SITE	KIAA0319	ENSG00000137261	ENSEMBL	E2F1	ENST00000343380	ENSEMBL	N/A	18971253	PAZAR	hg18	1	chr6	24710679	24711218
OREG1414215	Homo sapiens	N/A	TRANSCRIPTION FACTOR BINDING SITE	KIAA0319	ENSG00000137261	ENSEMBL	E2F1	ENST00000343380	ENSEMBL	N/A	18971253	PAZAR	hg19	1	chr6	24602700	24603239
OREG1414215	Homo sapiens	N/A	TRANSCRIPTION FACTOR BINDING SITE	KIAA0319	ENSG00000137261	ENSEMBL	E2F1	ENST00000343380	ENSEMBL	N/A	18971253	PAZAR	hg38	1	chr6	24602472	24603011
OREG1414216	Homo sapiens	N/A	TRANSCRIPTION FACTOR BINDING SITE	UBE4A	ENSG00000110344	ENSEMBL	E2F1	ENST00000343380	ENSEMBL	N/A	18971253	PAZAR	hg18	1	chr11	117750780	117751319
OREG1414216	Homo sapiens	N/A	TRANSCRIPTION FACTOR BINDING SITE	UBE4A	ENSG00000110344	ENSEMBL	E2F1	ENST00000343380	ENSEMBL	N/A	18971253	PAZAR	hg19	1	chr11	118245570	118246109
OREG1414216	Homo sapiens	N/A	TRANSCRIPTION FACTOR BINDING SITE	UBE4A	ENSG00000110344	ENSEMBL	E2F1	ENST00000343380	ENSEMBL	N/A	18971253	PAZAR	hg38	1	chr11	118374855	118375394
OREG1414217	Homo sapiens	N/A	TRANSCRIPTION FACTOR BINDING SITE	RAPGEF1	ENSG00000107263	ENSEMBL	E2F1	ENST00000343380	ENSEMBL	N/A	18971253	PAZAR	hg18	1	chr9	133436891	133437490
OREG1414217	Homo sapiens	N/A	TRANSCRIPTION FACTOR BINDING SITE	RAPGEF1	ENSG00000107263	ENSEMBL	E2F1	ENST00000343380	ENSEMBL	N/A	18971253	PAZAR	hg19	1	chr9	134447070	134447669
OREG1414217	Homo sapiens	N/A	TRANSCRIPTION FACTOR BINDING SITE	RAPGEF1	ENSG00000107263	ENSEMBL	E2F1	ENST00000343380	ENSEMBL	N/A	18971253	PAZAR	hg38	1	chr9	131571683	131572282
OREG1414218	Homo sapiens	N/A	TRANSCRIPTION FACTOR BINDING SITE	RAPGEF1	ENSG00000107263	ENSEMBL	E2F1	ENST00000343380	ENSEMBL	N/A	18971253	PAZAR	hg18	1	chr9	133524491	133525510
OREG1414218	Homo sapiens	N/A	TRANSCRIPTION FACTOR BINDING SITE	RAPGEF1	ENSG00000107263	ENSEMBL	E2F1	ENST00000343380	ENSEMBL	N/A	18971253	PAZAR	hg19	1	chr9	134534670	134535689
OREG1414218	Homo sapiens	N/A	TRANSCRIPTION FACTOR BINDING SITE	RAPGEF1	ENSG00000107263	ENSEMBL	E2F1	ENST00000343380	ENSEMBL	N/A	18971253	PAZAR	hg38	1	chr9	131659283	131660302
OREG1414219	Homo sapiens	N/A	TRANSCRIPTION FACTOR BINDING SITE	SVIL	ENSG00000197321	ENSEMBL	E2F1	ENST00000343380	ENSEMBL	N/A	18971253	PAZAR	hg18	1	chr10	29778226	29778885
OREG1414219	Homo sapiens	N/A	TRANSCRIPTION FACTOR BINDING SITE	SVIL	ENSG00000197321	ENSEMBL	E2F1	ENST00000343380	ENSEMBL	N/A	18971253	PAZAR	hg19	1	chr10	29738220	29738879
OREG1414219	Homo sapiens	N/A	TRANSCRIPTION FACTOR BINDING SITE	SVIL	ENSG00000197321	ENSEMBL	E2F1	ENST00000343380	ENSEMBL	N/A	18971253	PAZAR	hg38	1	chr10	29449291	29449950
OREG1414220	Homo sapiens	N/A	TRANSCRIPTION FACTOR BINDING SITE	SVIL	ENSG00000197321	ENSEMBL	E2F1	ENST00000343380	ENSEMBL	N/A	18971253	PAZAR	hg18	1	chr10	30104566	30104835
OREG1414220	Homo sapiens	N/A	TRANSCRIPTION FACTOR BINDING SITE	SVIL	ENSG00000197321	ENSEMBL	E2F1	ENST00000343380	ENSEMBL	N/A	18971253	PAZAR	hg19	1	chr10	30064560	30064829
OREG1414220	Homo sapiens	N/A	TRANSCRIPTION FACTOR BINDING SITE	SVIL	ENSG00000197321	ENSEMBL	E2F1	ENST00000343380	ENSEMBL	N/A	18971253	PAZAR	hg38	1	chr10	29775631	29775900
OREG1414221	Homo sapiens	N/A	TRANSCRIPTION FACTOR BINDING SITE	BAZ1B	ENSG00000009954	ENSEMBL	E2F1	ENST00000343380	ENSEMBL	N/A	18971253	PAZAR	hg18	1	chr7	72545616	72545975
OREG1414221	Homo sapiens	N/A	TRANSCRIPTION FACTOR BINDING SITE	BAZ1B	ENSG00000009954	ENSEMBL	E2F1	ENST00000343380	ENSEMBL	N/A	18971253	PAZAR	hg19	1	chr7	72907680	72908039
OREG1414221	Homo sapiens	N/A	TRANSCRIPTION FACTOR BINDING SITE	BAZ1B	ENSG00000009954	ENSEMBL	E2F1	ENST00000343380	ENSEMBL	N/A	18971253	PAZAR	hg38	1	chr7	73493350	73493709
OREG1414222	Homo sapiens	N/A	TRANSCRIPTION FACTOR BINDING SITE	DACT1	ENSG00000165617	ENSEMBL	E2F1	ENST00000343380	ENSEMBL	N/A	18971253	PAZAR	hg18	1	chr14	58182503	58183222
OREG1414222	Homo sapiens	N/A	TRANSCRIPTION FACTOR BINDING SITE	DACT1	ENSG00000165617	ENSEMBL	E2F1	ENST00000343380	ENSEMBL	N/A	18971253	PAZAR	hg19	1	chr14	59112750	59113469
OREG1414222	Homo sapiens	N/A	TRANSCRIPTION FACTOR BINDING SITE	DACT1	ENSG00000165617	ENSEMBL	E2F1	ENST00000343380	ENSEMBL	N/A	18971253	PAZAR	hg38	1	chr14	58646032	58646751
OREG1414223	Homo sapiens	N/A	TRANSCRIPTION FACTOR BINDING SITE	VN1R2	ENSG00000196131	ENSEMBL	E2F1	ENST00000343380	ENSEMBL	N/A	18971253	PAZAR	hg18	1	chr19	58455172	58455831
OREG1414223	Homo sapiens	N/A	TRANSCRIPTION FACTOR BINDING SITE	VN1R2	ENSG00000196131	ENSEMBL	E2F1	ENST00000343380	ENSEMBL	N/A	18971253	PAZAR	hg19	1	chr19	53763360	53764019
OREG1414223	Homo sapiens	N/A	TRANSCRIPTION FACTOR BINDING SITE	VN1R2	ENSG00000196131	ENSEMBL	E2F1	ENST00000343380	ENSEMBL	N/A	18971253	PAZAR	hg38	1	chr19	53260107	53260766
OREG1414224	Homo sapiens	N/A	TRANSCRIPTION FACTOR BINDING SITE	HMGB3P2	ENSG00000231470	ENSEMBL	E2F1	ENST00000343380	ENSEMBL	N/A	18971253	PAZAR	hg18	1	chr20	34130694	34131173
OREG1414224	Homo sapiens	N/A	TRANSCRIPTION FACTOR BINDING SITE	HMGB3P2	ENSG00000231470	ENSEMBL	E2F1	ENST00000343380	ENSEMBL	N/A	18971253	PAZAR	hg19	1	chr20	34667280	34667759
OREG1414224	Homo sapiens	N/A	TRANSCRIPTION FACTOR BINDING SITE	HMGB3P2	ENSG00000231470	ENSEMBL	E2F1	ENST00000343380	ENSEMBL	N/A	18971253	PAZAR	hg38	1	chr20	36079358	36079837
OREG1414225	Homo sapiens	N/A	TRANSCRIPTION FACTOR BINDING SITE	MTPAP	ENSG00000107951	ENSEMBL	E2F1	ENST00000343380	ENSEMBL	N/A	18971253	PAZAR	hg18	1	chr10	30717826	30718275
OREG1414225	Homo sapiens	N/A	TRANSCRIPTION FACTOR BINDING SITE	MTPAP	ENSG00000107951	ENSEMBL	E2F1	ENST00000343380	ENSEMBL	N/A	18971253	PAZAR	hg19	1	chr10	30677820	30678269
OREG1414225	Homo sapiens	N/A	TRANSCRIPTION FACTOR BINDING SITE	MTPAP	ENSG00000107951	ENSEMBL	E2F1	ENST00000343380	ENSEMBL	N/A	18971253	PAZAR	hg38	1	chr10	30388891	30389340
OREG1414226	Homo sapiens	N/A	TRANSCRIPTION FACTOR BINDING SITE	SPRY4	ENSG00000187678	ENSEMBL	E2F1	ENST00000343380	ENSEMBL	N/A	18971253	PAZAR	hg18	1	chr5	141665024	141665233
OREG1414226	Homo sapiens	N/A	TRANSCRIPTION FACTOR BINDING SITE	SPRY4	ENSG00000187678	ENSEMBL	E2F1	ENST00000343380	ENSEMBL	N/A	18971253	PAZAR	hg19	1	chr5	141684840	141685049
OREG1414226	Homo sapiens	N/A	TRANSCRIPTION FACTOR BINDING SITE	SPRY4	ENSG00000187678	ENSEMBL	E2F1	ENST00000343380	ENSEMBL	N/A	18971253	PAZAR	hg38	1	chr5	142305275	142305484
OREG1414227	Homo sapiens	N/A	TRANSCRIPTION FACTOR BINDING SITE	SPRY4	ENSG00000187678	ENSEMBL	E2F1	ENST00000343380	ENSEMBL	N/A	18971253	PAZAR	hg18	1	chr5	141697004	141697753
OREG1414227	Homo sapiens	N/A	TRANSCRIPTION FACTOR BINDING SITE	SPRY4	ENSG00000187678	ENSEMBL	E2F1	ENST00000343380	ENSEMBL	N/A	18971253	PAZAR	hg19	1	chr5	141716820	141717569
OREG1414227	Homo sapiens	N/A	TRANSCRIPTION FACTOR BINDING SITE	SPRY4	ENSG00000187678	ENSEMBL	E2F1	ENST00000343380	ENSEMBL	N/A	18971253	PAZAR	hg38	1	chr5	142337255	142338004
OREG1414228	Homo sapiens	N/A	TRANSCRIPTION FACTOR BINDING SITE	TMC3	ENSG00000188869	ENSEMBL	E2F1	ENST00000343380	ENSEMBL	N/A	18971253	PAZAR	hg18	1	chr15	79693505	79693804
OREG1414228	Homo sapiens	N/A	TRANSCRIPTION FACTOR BINDING SITE	TMC3	ENSG00000188869	ENSEMBL	E2F1	ENST00000343380	ENSEMBL	N/A	18971253	PAZAR	hg19	1	chr15	81906450	81906749
OREG1414228	Homo sapiens	N/A	TRANSCRIPTION FACTOR BINDING SITE	TMC3	ENSG00000188869	ENSEMBL	E2F1	ENST00000343380	ENSEMBL	N/A	18971253	PAZAR	hg38	1	chr15	81614109	81614408
OREG1414229	Homo sapiens	N/A	TRANSCRIPTION FACTOR BINDING SITE	DPH6	ENSG00000134146	ENSEMBL	E2F1	ENST00000343380	ENSEMBL	N/A	18971253	PAZAR	hg18	1	chr15	33939332	33940111
OREG1414229	Homo sapiens	N/A	TRANSCRIPTION FACTOR BINDING SITE	DPH6	ENSG00000134146	ENSEMBL	E2F1	ENST00000343380	ENSEMBL	N/A	18971253	PAZAR	hg19	1	chr15	36152040	36152819
OREG1414229	Homo sapiens	N/A	TRANSCRIPTION FACTOR BINDING SITE	DPH6	ENSG00000134146	ENSEMBL	E2F1	ENST00000343380	ENSEMBL	N/A	18971253	PAZAR	hg38	1	chr15	35859839	35860618
OREG1414230	Homo sapiens	N/A	TRANSCRIPTION FACTOR BINDING SITE	DPH6	ENSG00000134146	ENSEMBL	E2F1	ENST00000343380	ENSEMBL	N/A	18971253	PAZAR	hg18	1	chr15	34118522	34118941
OREG1414230	Homo sapiens	N/A	TRANSCRIPTION FACTOR BINDING SITE	DPH6	ENSG00000134146	ENSEMBL	E2F1	ENST00000343380	ENSEMBL	N/A	18971253	PAZAR	hg19	1	chr15	36331230	36331649
OREG1414230	Homo sapiens	N/A	TRANSCRIPTION FACTOR BINDING SITE	DPH6	ENSG00000134146	ENSEMBL	E2F1	ENST00000343380	ENSEMBL	N/A	18971253	PAZAR	hg38	1	chr15	36039029	36039448
OREG1414231	Homo sapiens	N/A	TRANSCRIPTION FACTOR BINDING SITE	DSCAM	ENSG00000171587	ENSEMBL	E2F1	ENST00000343380	ENSEMBL	N/A	18971253	PAZAR	hg18	1	chr21	40381060	40381419
OREG1414231	Homo sapiens	N/A	TRANSCRIPTION FACTOR BINDING SITE	DSCAM	ENSG00000171587	ENSEMBL	E2F1	ENST00000343380	ENSEMBL	N/A	18971253	PAZAR	hg19	1	chr21	41459190	41459549
OREG1414231	Homo sapiens	N/A	TRANSCRIPTION FACTOR BINDING SITE	DSCAM	ENSG00000171587	ENSEMBL	E2F1	ENST00000343380	ENSEMBL	N/A	18971253	PAZAR	hg38	1	chr21	40087263	40087622
OREG1414232	Homo sapiens	N/A	TRANSCRIPTION FACTOR BINDING SITE	DSCAM	ENSG00000171587	ENSEMBL	E2F1	ENST00000343380	ENSEMBL	N/A	18971253	PAZAR	hg18	1	chr21	40582420	40582929
OREG1414232	Homo sapiens	N/A	TRANSCRIPTION FACTOR BINDING SITE	DSCAM	ENSG00000171587	ENSEMBL	E2F1	ENST00000343380	ENSEMBL	N/A	18971253	PAZAR	hg19	1	chr21	41660550	41661059
OREG1414232	Homo sapiens	N/A	TRANSCRIPTION FACTOR BINDING SITE	DSCAM	ENSG00000171587	ENSEMBL	E2F1	ENST00000343380	ENSEMBL	N/A	18971253	PAZAR	hg38	1	chr21	40288623	40289132
OREG1414233	Homo sapiens	N/A	TRANSCRIPTION FACTOR BINDING SITE	DSCAM	ENSG00000171587	ENSEMBL	E2F1	ENST00000343380	ENSEMBL	N/A	18971253	PAZAR	hg18	1	chr21	40611970	40612719
OREG1414233	Homo sapiens	N/A	TRANSCRIPTION FACTOR BINDING SITE	DSCAM	ENSG00000171587	ENSEMBL	E2F1	ENST00000343380	ENSEMBL	N/A	18971253	PAZAR	hg19	1	chr21	41690100	41690849
OREG1414233	Homo sapiens	N/A	TRANSCRIPTION FACTOR BINDING SITE	DSCAM	ENSG00000171587	ENSEMBL	E2F1	ENST00000343380	ENSEMBL	N/A	18971253	PAZAR	hg38	1	chr21	40318173	40318922
OREG1414234	Homo sapiens	N/A	TRANSCRIPTION FACTOR BINDING SITE	DSCAM	ENSG00000171587	ENSEMBL	E2F1	ENST00000343380	ENSEMBL	N/A	18971253	PAZAR	hg18	1	chr21	40896520	40896939
OREG1414234	Homo sapiens	N/A	TRANSCRIPTION FACTOR BINDING SITE	DSCAM	ENSG00000171587	ENSEMBL	E2F1	ENST00000343380	ENSEMBL	N/A	18971253	PAZAR	hg19	1	chr21	41974650	41975069
OREG1414234	Homo sapiens	N/A	TRANSCRIPTION FACTOR BINDING SITE	DSCAM	ENSG00000171587	ENSEMBL	E2F1	ENST00000343380	ENSEMBL	N/A	18971253	PAZAR	hg38	1	chr21	40602723	40603142
OREG1414235	Homo sapiens	N/A	TRANSCRIPTION FACTOR BINDING SITE	DSCAM	ENSG00000171587	ENSEMBL	E2F1	ENST00000343380	ENSEMBL	N/A	18971253	PAZAR	hg18	1	chr21	40966510	40967049
OREG1414235	Homo sapiens	N/A	TRANSCRIPTION FACTOR BINDING SITE	DSCAM	ENSG00000171587	ENSEMBL	E2F1	ENST00000343380	ENSEMBL	N/A	18971253	PAZAR	hg19	1	chr21	42044640	42045179
OREG1414235	Homo sapiens	N/A	TRANSCRIPTION FACTOR BINDING SITE	DSCAM	ENSG00000171587	ENSEMBL	E2F1	ENST00000343380	ENSEMBL	N/A	18971253	PAZAR	hg38	1	chr21	40672714	40673253
OREG1414236	Homo sapiens	N/A	TRANSCRIPTION FACTOR BINDING SITE	DSCAM	ENSG00000171587	ENSEMBL	E2F1	ENST00000343380	ENSEMBL	N/A	18971253	PAZAR	hg18	1	chr21	40982170	40982559
OREG1414236	Homo sapiens	N/A	TRANSCRIPTION FACTOR BINDING SITE	DSCAM	ENSG00000171587	ENSEMBL	E2F1	ENST00000343380	ENSEMBL	N/A	18971253	PAZAR	hg19	1	chr21	42060300	42060689
OREG1414236	Homo sapiens	N/A	TRANSCRIPTION FACTOR BINDING SITE	DSCAM	ENSG00000171587	ENSEMBL	E2F1	ENST00000343380	ENSEMBL	N/A	18971253	PAZAR	hg38	1	chr21	40688374	40688763
OREG1414237	Homo sapiens	N/A	TRANSCRIPTION FACTOR BINDING SITE	DSCAM	ENSG00000171587	ENSEMBL	E2F1	ENST00000343380	ENSEMBL	N/A	18971253	PAZAR	hg18	1	chr21	40998490	40999089
OREG1414237	Homo sapiens	N/A	TRANSCRIPTION FACTOR BINDING SITE	DSCAM	ENSG00000171587	ENSEMBL	E2F1	ENST00000343380	ENSEMBL	N/A	18971253	PAZAR	hg19	1	chr21	42076620	42077219
OREG1414237	Homo sapiens	N/A	TRANSCRIPTION FACTOR BINDING SITE	DSCAM	ENSG00000171587	ENSEMBL	E2F1	ENST00000343380	ENSEMBL	N/A	18971253	PAZAR	hg38	1	chr21	40704694	40705293
OREG1414238	Homo sapiens	N/A	TRANSCRIPTION FACTOR BINDING SITE	DSCAM	ENSG00000171587	ENSEMBL	E2F1	ENST00000343380	ENSEMBL	N/A	18971253	PAZAR	hg18	1	chr21	41094820	41094999
OREG1414238	Homo sapiens	N/A	TRANSCRIPTION FACTOR BINDING SITE	DSCAM	ENSG00000171587	ENSEMBL	E2F1	ENST00000343380	ENSEMBL	N/A	18971253	PAZAR	hg19	1	chr21	42172950	42173129
OREG1414238	Homo sapiens	N/A	TRANSCRIPTION FACTOR BINDING SITE	DSCAM	ENSG00000171587	ENSEMBL	E2F1	ENST00000343380	ENSEMBL	N/A	18971253	PAZAR	hg38	1	chr21	40801024	40801203
OREG1414239	Homo sapiens	N/A	TRANSCRIPTION FACTOR BINDING SITE	WDR27	ENSG00000184465	ENSEMBL	E2F1	ENST00000343380	ENSEMBL	N/A	18971253	PAZAR	hg18	1	chr6	169538445	169539044
OREG1414239	Homo sapiens	N/A	TRANSCRIPTION FACTOR BINDING SITE	WDR27	ENSG00000184465	ENSEMBL	E2F1	ENST00000343380	ENSEMBL	N/A	18971253	PAZAR	hg19	1	chr6	169796520	169797119
OREG1414239	Homo sapiens	N/A	TRANSCRIPTION FACTOR BINDING SITE	WDR27	ENSG00000184465	ENSEMBL	E2F1	ENST00000343380	ENSEMBL	N/A	18971253	PAZAR	hg38	1	chr6	169396425	169397024
OREG1414240	Homo sapiens	N/A	TRANSCRIPTION FACTOR BINDING SITE	WDR27	ENSG00000184465	ENSEMBL	E2F1	ENST00000343380	ENSEMBL	N/A	18971253	PAZAR	hg18	1	chr6	169607145	169607504
OREG1414240	Homo sapiens	N/A	TRANSCRIPTION FACTOR BINDING SITE	WDR27	ENSG00000184465	ENSEMBL	E2F1	ENST00000343380	ENSEMBL	N/A	18971253	PAZAR	hg19	1	chr6	169865220	169865579
OREG1414240	Homo sapiens	N/A	TRANSCRIPTION FACTOR BINDING SITE	WDR27	ENSG00000184465	ENSEMBL	E2F1	ENST00000343380	ENSEMBL	N/A	18971253	PAZAR	hg38	1	chr6	169465125	169465484
OREG1414241	Homo sapiens	N/A	TRANSCRIPTION FACTOR BINDING SITE	WDR27	ENSG00000184465	ENSEMBL	E2F1	ENST00000343380	ENSEMBL	N/A	18971253	PAZAR	hg18	1	chr6	169635165	169636034
OREG1414241	Homo sapiens	N/A	TRANSCRIPTION FACTOR BINDING SITE	WDR27	ENSG00000184465	ENSEMBL	E2F1	ENST00000343380	ENSEMBL	N/A	18971253	PAZAR	hg19	1	chr6	169893240	169894109
OREG1414241	Homo sapiens	N/A	TRANSCRIPTION FACTOR BINDING SITE	WDR27	ENSG00000184465	ENSEMBL	E2F1	ENST00000343380	ENSEMBL	N/A	18971253	PAZAR	hg38	1	chr6	169493145	169494014
OREG1414242	Homo sapiens	N/A	TRANSCRIPTION FACTOR BINDING SITE	WDR27	ENSG00000184465	ENSEMBL	E2F1	ENST00000343380	ENSEMBL	N/A	18971253	PAZAR	hg18	1	chr6	169674135	169674794
OREG1414242	Homo sapiens	N/A	TRANSCRIPTION FACTOR BINDING SITE	WDR27	ENSG00000184465	ENSEMBL	E2F1	ENST00000343380	ENSEMBL	N/A	18971253	PAZAR	hg19	1	chr6	169932210	169932869
OREG1414242	Homo sapiens	N/A	TRANSCRIPTION FACTOR BINDING SITE	WDR27	ENSG00000184465	ENSEMBL	E2F1	ENST00000343380	ENSEMBL	N/A	18971253	PAZAR	hg38	1	chr6	169532114	169532773
OREG1414243	Homo sapiens	N/A	TRANSCRIPTION FACTOR BINDING SITE	MELK	ENSG00000165304	ENSEMBL	E2F1	ENST00000343380	ENSEMBL	N/A	18971253	PAZAR	hg18	1	chr9	36552590	36553489
OREG1414243	Homo sapiens	N/A	TRANSCRIPTION FACTOR BINDING SITE	MELK	ENSG00000165304	ENSEMBL	E2F1	ENST00000343380	ENSEMBL	N/A	18971253	PAZAR	hg19	1	chr9	36562590	36563489
OREG1414243	Homo sapiens	N/A	TRANSCRIPTION FACTOR BINDING SITE	MELK	ENSG00000165304	ENSEMBL	E2F1	ENST00000343380	ENSEMBL	N/A	18971253	PAZAR	hg38	1	chr9	36562593	36563492
OREG1414244	Homo sapiens	N/A	TRANSCRIPTION FACTOR BINDING SITE	ZFYVE28	ENSG00000159733	ENSEMBL	E2F1	ENST00000343380	ENSEMBL	N/A	18971253	PAZAR	hg18	1	chr4	2360048	2360617
OREG1414244	Homo sapiens	N/A	TRANSCRIPTION FACTOR BINDING SITE	ZFYVE28	ENSG00000159733	ENSEMBL	E2F1	ENST00000343380	ENSEMBL	N/A	18971253	PAZAR	hg19	1	chr4	2390250	2390819
OREG1414244	Homo sapiens	N/A	TRANSCRIPTION FACTOR BINDING SITE	ZFYVE28	ENSG00000159733	ENSEMBL	E2F1	ENST00000343380	ENSEMBL	N/A	18971253	PAZAR	hg38	1	chr4	2388523	2389092
OREG1414245	Homo sapiens	N/A	TRANSCRIPTION FACTOR BINDING SITE	ZFYVE28	ENSG00000159733	ENSEMBL	E2F1	ENST00000343380	ENSEMBL	N/A	18971253	PAZAR	hg18	1	chr4	2409878	2410567
OREG1414245	Homo sapiens	N/A	TRANSCRIPTION FACTOR BINDING SITE	ZFYVE28	ENSG00000159733	ENSEMBL	E2F1	ENST00000343380	ENSEMBL	N/A	18971253	PAZAR	hg19	1	chr4	2440080	2440769
OREG1414245	Homo sapiens	N/A	TRANSCRIPTION FACTOR BINDING SITE	ZFYVE28	ENSG00000159733	ENSEMBL	E2F1	ENST00000343380	ENSEMBL	N/A	18971253	PAZAR	hg38	1	chr4	2438353	2439042
OREG1414246	Homo sapiens	N/A	TRANSCRIPTION FACTOR BINDING SITE	DRC1	ENSG00000157856	ENSEMBL	E2F1	ENST00000343380	ENSEMBL	N/A	18971253	PAZAR	hg18	1	chr2	26492124	26492603
OREG1414246	Homo sapiens	N/A	TRANSCRIPTION FACTOR BINDING SITE	DRC1	ENSG00000157856	ENSEMBL	E2F1	ENST00000343380	ENSEMBL	N/A	18971253	PAZAR	hg19	1	chr2	26638620	26639099
OREG1414246	Homo sapiens	N/A	TRANSCRIPTION FACTOR BINDING SITE	DRC1	ENSG00000157856	ENSEMBL	E2F1	ENST00000343380	ENSEMBL	N/A	18971253	PAZAR	hg38	1	chr2	26415752	26416231
OREG1414247	Homo sapiens	N/A	TRANSCRIPTION FACTOR BINDING SITE	GSTM2P1	ENSG00000218803	ENSEMBL	E2F1	ENST00000343380	ENSEMBL	N/A	18971253	PAZAR	hg18	1	chr6	111492883	111493632
OREG1414247	Homo sapiens	N/A	TRANSCRIPTION FACTOR BINDING SITE	GSTM2P1	ENSG00000218803	ENSEMBL	E2F1	ENST00000343380	ENSEMBL	N/A	18971253	PAZAR	hg19	1	chr6	111386190	111386939
OREG1414247	Homo sapiens	N/A	TRANSCRIPTION FACTOR BINDING SITE	GSTM2P1	ENSG00000218803	ENSEMBL	E2F1	ENST00000343380	ENSEMBL	N/A	18971253	PAZAR	hg38	1	chr6	111064987	111065736
OREG1414248	Homo sapiens	N/A	TRANSCRIPTION FACTOR BINDING SITE	AMIGO1	ENSG00000181754	ENSEMBL	E2F1	ENST00000343380	ENSEMBL	N/A	18971253	PAZAR	hg18	1	chr1	109871163	109871492
OREG1414248	Homo sapiens	N/A	TRANSCRIPTION FACTOR BINDING SITE	AMIGO1	ENSG00000181754	ENSEMBL	E2F1	ENST00000343380	ENSEMBL	N/A	18971253	PAZAR	hg19	1	chr1	110069640	110069969
OREG1414248	Homo sapiens	N/A	TRANSCRIPTION FACTOR BINDING SITE	AMIGO1	ENSG00000181754	ENSEMBL	E2F1	ENST00000343380	ENSEMBL	N/A	18971253	PAZAR	hg38	1	chr1	109527018	109527347
OREG1414249	Homo sapiens	N/A	TRANSCRIPTION FACTOR BINDING SITE	OOEP	ENSG00000203907	ENSEMBL	E2F1	ENST00000343380	ENSEMBL	N/A	18971253	PAZAR	hg18	1	chr6	74132601	74133500
OREG1414249	Homo sapiens	N/A	TRANSCRIPTION FACTOR BINDING SITE	OOEP	ENSG00000203907	ENSEMBL	E2F1	ENST00000343380	ENSEMBL	N/A	18971253	PAZAR	hg19	1	chr6	74075880	74076779
OREG1414249	Homo sapiens	N/A	TRANSCRIPTION FACTOR BINDING SITE	OOEP	ENSG00000203907	ENSEMBL	E2F1	ENST00000343380	ENSEMBL	N/A	18971253	PAZAR	hg38	1	chr6	73366157	73367056
OREG1414250	Homo sapiens	N/A	TRANSCRIPTION FACTOR BINDING SITE	VAX2	ENSG00000116035	ENSEMBL	E2F1	ENST00000343380	ENSEMBL	N/A	18971253	PAZAR	hg18	1	chr2	71002138	71003187
OREG1414250	Homo sapiens	N/A	TRANSCRIPTION FACTOR BINDING SITE	VAX2	ENSG00000116035	ENSEMBL	E2F1	ENST00000343380	ENSEMBL	N/A	18971253	PAZAR	hg19	1	chr2	71148630	71149679
OREG1414250	Homo sapiens	N/A	TRANSCRIPTION FACTOR BINDING SITE	VAX2	ENSG00000116035	ENSEMBL	E2F1	ENST00000343380	ENSEMBL	N/A	18971253	PAZAR	hg38	1	chr2	70921500	70922549
OREG1414251	Homo sapiens	N/A	TRANSCRIPTION FACTOR BINDING SITE	CDC123	ENSG00000151465	ENSEMBL	E2F1	ENST00000343380	ENSEMBL	N/A	18971253	PAZAR	hg18	1	chr10	12316756	12317265
OREG1414251	Homo sapiens	N/A	TRANSCRIPTION FACTOR BINDING SITE	CDC123	ENSG00000151465	ENSEMBL	E2F1	ENST00000343380	ENSEMBL	N/A	18971253	PAZAR	hg19	1	chr10	12276750	12277259
OREG1414251	Homo sapiens	N/A	TRANSCRIPTION FACTOR BINDING SITE	CDC123	ENSG00000151465	ENSEMBL	E2F1	ENST00000343380	ENSEMBL	N/A	18971253	PAZAR	hg38	1	chr10	12234751	12235260
OREG1414252	Homo sapiens	N/A	TRANSCRIPTION FACTOR BINDING SITE	CDC123	ENSG00000151465	ENSEMBL	E2F1	ENST00000343380	ENSEMBL	N/A	18971253	PAZAR	hg18	1	chr10	12317296	12318285
OREG1414252	Homo sapiens	N/A	TRANSCRIPTION FACTOR BINDING SITE	CDC123	ENSG00000151465	ENSEMBL	E2F1	ENST00000343380	ENSEMBL	N/A	18971253	PAZAR	hg19	1	chr10	12277290	12278279
OREG1414252	Homo sapiens	N/A	TRANSCRIPTION FACTOR BINDING SITE	CDC123	ENSG00000151465	ENSEMBL	E2F1	ENST00000343380	ENSEMBL	N/A	18971253	PAZAR	hg38	1	chr10	12235291	12236280
OREG1414253	Homo sapiens	N/A	TRANSCRIPTION FACTOR BINDING SITE	ATPIF1	ENSG00000130770	ENSEMBL	E2F1	ENST00000343380	ENSEMBL	N/A	18971253	PAZAR	hg18	1	chr1	28440957	28442066
OREG1414253	Homo sapiens	N/A	TRANSCRIPTION FACTOR BINDING SITE	ATPIF1	ENSG00000130770	ENSEMBL	E2F1	ENST00000343380	ENSEMBL	N/A	18971253	PAZAR	hg19	1	chr1	28568370	28569479
OREG1414253	Homo sapiens	N/A	TRANSCRIPTION FACTOR BINDING SITE	ATPIF1	ENSG00000130770	ENSEMBL	E2F1	ENST00000343380	ENSEMBL	N/A	18971253	PAZAR	hg38	1	chr1	28241859	28242968
OREG1414254	Homo sapiens	N/A	TRANSCRIPTION FACTOR BINDING SITE	PEX13	ENSG00000162928	ENSEMBL	E2F1	ENST00000343380	ENSEMBL	N/A	18971253	PAZAR	hg18	1	chr2	61110774	61111523
OREG1414254	Homo sapiens	N/A	TRANSCRIPTION FACTOR BINDING SITE	PEX13	ENSG00000162928	ENSEMBL	E2F1	ENST00000343380	ENSEMBL	N/A	18971253	PAZAR	hg19	1	chr2	61257270	61258019
OREG1414254	Homo sapiens	N/A	TRANSCRIPTION FACTOR BINDING SITE	PEX13	ENSG00000162928	ENSEMBL	E2F1	ENST00000343380	ENSEMBL	N/A	18971253	PAZAR	hg38	1	chr2	61030135	61030884
OREG1414255	Homo sapiens	N/A	TRANSCRIPTION FACTOR BINDING SITE	IGDCC3	ENSG00000174498	ENSEMBL	E2F1	ENST00000343380	ENSEMBL	N/A	18971253	PAZAR	hg18	1	chr15	63408633	63409412
OREG1414255	Homo sapiens	N/A	TRANSCRIPTION FACTOR BINDING SITE	IGDCC3	ENSG00000174498	ENSEMBL	E2F1	ENST00000343380	ENSEMBL	N/A	18971253	PAZAR	hg19	1	chr15	65621580	65622359
OREG1414255	Homo sapiens	N/A	TRANSCRIPTION FACTOR BINDING SITE	IGDCC3	ENSG00000174498	ENSEMBL	E2F1	ENST00000343380	ENSEMBL	N/A	18971253	PAZAR	hg38	1	chr15	65329242	65330021
OREG1414256	Homo sapiens	N/A	TRANSCRIPTION FACTOR BINDING SITE	LNX2	ENSG00000139517	ENSEMBL	E2F1	ENST00000343380	ENSEMBL	N/A	18971253	PAZAR	hg18	1	chr13	27088820	27089389
OREG1414256	Homo sapiens	N/A	TRANSCRIPTION FACTOR BINDING SITE	LNX2	ENSG00000139517	ENSEMBL	E2F1	ENST00000343380	ENSEMBL	N/A	18971253	PAZAR	hg19	1	chr13	28190820	28191389
OREG1414256	Homo sapiens	N/A	TRANSCRIPTION FACTOR BINDING SITE	LNX2	ENSG00000139517	ENSEMBL	E2F1	ENST00000343380	ENSEMBL	N/A	18971253	PAZAR	hg38	1	chr13	27616683	27617252
OREG1414257	Homo sapiens	N/A	TRANSCRIPTION FACTOR BINDING SITE	PHKA2	ENSG00000044446	ENSEMBL	E2F1	ENST00000343380	ENSEMBL	N/A	18971253	PAZAR	hg18	1	chrX	18822911	18823300
OREG1414257	Homo sapiens	N/A	TRANSCRIPTION FACTOR BINDING SITE	PHKA2	ENSG00000044446	ENSEMBL	E2F1	ENST00000343380	ENSEMBL	N/A	18971253	PAZAR	hg19	1	chrX	18912990	18913379
OREG1414257	Homo sapiens	N/A	TRANSCRIPTION FACTOR BINDING SITE	PHKA2	ENSG00000044446	ENSEMBL	E2F1	ENST00000343380	ENSEMBL	N/A	18971253	PAZAR	hg38	1	chrX	18894872	18895261
OREG1414258	Homo sapiens	N/A	TRANSCRIPTION FACTOR BINDING SITE	NOTCH4	ENSG00000204301	ENSEMBL	E2F1	ENST00000343380	ENSEMBL	N/A	18971253	PAZAR	hg18	1	chr6	32313518	32313937
OREG1414258	Homo sapiens	N/A	TRANSCRIPTION FACTOR BINDING SITE	NOTCH4	ENSG00000204301	ENSEMBL	E2F1	ENST00000343380	ENSEMBL	N/A	18971253	PAZAR	hg19	1	chr6	32205540	32205959
OREG1414258	Homo sapiens	N/A	TRANSCRIPTION FACTOR BINDING SITE	NOTCH4	ENSG00000204301	ENSEMBL	E2F1	ENST00000343380	ENSEMBL	N/A	18971253	PAZAR	hg38	1	chr6	32237763	32238182
OREG1414259	Homo sapiens	N/A	TRANSCRIPTION FACTOR BINDING SITE	NOTCH4	ENSG00000204301	ENSEMBL	E2F1	ENST00000343380	ENSEMBL	N/A	18971253	PAZAR	hg18	1	chr6	32313968	32314387
OREG1414259	Homo sapiens	N/A	TRANSCRIPTION FACTOR BINDING SITE	NOTCH4	ENSG00000204301	ENSEMBL	E2F1	ENST00000343380	ENSEMBL	N/A	18971253	PAZAR	hg19	1	chr6	32205990	32206409
OREG1414259	Homo sapiens	N/A	TRANSCRIPTION FACTOR BINDING SITE	NOTCH4	ENSG00000204301	ENSEMBL	E2F1	ENST00000343380	ENSEMBL	N/A	18971253	PAZAR	hg38	1	chr6	32238213	32238632
OREG1414260	Homo sapiens	N/A	TRANSCRIPTION FACTOR BINDING SITE	HBEGF	ENSG00000113070	ENSEMBL	E2F1	ENST00000343380	ENSEMBL	N/A	18971253	PAZAR	hg18	1	chr5	139686704	139687003
OREG1414260	Homo sapiens	N/A	TRANSCRIPTION FACTOR BINDING SITE	HBEGF	ENSG00000113070	ENSEMBL	E2F1	ENST00000343380	ENSEMBL	N/A	18971253	PAZAR	hg19	1	chr5	139706520	139706819
OREG1414260	Homo sapiens	N/A	TRANSCRIPTION FACTOR BINDING SITE	HBEGF	ENSG00000113070	ENSEMBL	E2F1	ENST00000343380	ENSEMBL	N/A	18971253	PAZAR	hg38	1	chr5	140326935	140327234
OREG1414261	Homo sapiens	N/A	TRANSCRIPTION FACTOR BINDING SITE	LAMC1	ENSG00000135862	ENSEMBL	E2F1	ENST00000343380	ENSEMBL	N/A	18971253	PAZAR	hg18	1	chr1	181257023	181257622
OREG1414261	Homo sapiens	N/A	TRANSCRIPTION FACTOR BINDING SITE	LAMC1	ENSG00000135862	ENSEMBL	E2F1	ENST00000343380	ENSEMBL	N/A	18971253	PAZAR	hg19	1	chr1	182990400	182990999
OREG1414261	Homo sapiens	N/A	TRANSCRIPTION FACTOR BINDING SITE	LAMC1	ENSG00000135862	ENSEMBL	E2F1	ENST00000343380	ENSEMBL	N/A	18971253	PAZAR	hg38	1	chr1	183021265	183021864
OREG1414262	Homo sapiens	N/A	TRANSCRIPTION FACTOR BINDING SITE	PRICKLE2	ENSG00000163637	ENSEMBL	E2F1	ENST00000343380	ENSEMBL	N/A	18971253	PAZAR	hg18	1	chr3	64267320	64267799
OREG1414262	Homo sapiens	N/A	TRANSCRIPTION FACTOR BINDING SITE	PRICKLE2	ENSG00000163637	ENSEMBL	E2F1	ENST00000343380	ENSEMBL	N/A	18971253	PAZAR	hg19	1	chr3	64292280	64292759
OREG1414262	Homo sapiens	N/A	TRANSCRIPTION FACTOR BINDING SITE	PRICKLE2	ENSG00000163637	ENSEMBL	E2F1	ENST00000343380	ENSEMBL	N/A	18971253	PAZAR	hg38	1	chr3	64306604	64307083
OREG1414263	Homo sapiens	N/A	TRANSCRIPTION FACTOR BINDING SITE	SUV420H2	ENSG00000133247	ENSEMBL	E2F1	ENST00000343380	ENSEMBL	N/A	18971253	PAZAR	hg18	1	chr19	60545452	60545901
OREG1414263	Homo sapiens	N/A	TRANSCRIPTION FACTOR BINDING SITE	SUV420H2	ENSG00000133247	ENSEMBL	E2F1	ENST00000343380	ENSEMBL	N/A	18971253	PAZAR	hg19	1	chr19	55853640	55854089
OREG1414263	Homo sapiens	N/A	TRANSCRIPTION FACTOR BINDING SITE	SUV420H2	ENSG00000133247	ENSEMBL	E2F1	ENST00000343380	ENSEMBL	N/A	18971253	PAZAR	hg38	1	chr19	55342272	55342721
OREG1414264	Homo sapiens	N/A	TRANSCRIPTION FACTOR BINDING SITE	MBTPS2	ENSG00000012174	ENSEMBL	E2F1	ENST00000343380	ENSEMBL	N/A	18971253	PAZAR	hg18	1	chrX	21778151	21778660
OREG1414264	Homo sapiens	N/A	TRANSCRIPTION FACTOR BINDING SITE	MBTPS2	ENSG00000012174	ENSEMBL	E2F1	ENST00000343380	ENSEMBL	N/A	18971253	PAZAR	hg19	1	chrX	21868230	21868739
OREG1414264	Homo sapiens	N/A	TRANSCRIPTION FACTOR BINDING SITE	MBTPS2	ENSG00000012174	ENSEMBL	E2F1	ENST00000343380	ENSEMBL	N/A	18971253	PAZAR	hg38	1	chrX	21850112	21850621
OREG1414265	Homo sapiens	N/A	TRANSCRIPTION FACTOR BINDING SITE	MPND	ENSG00000008382	ENSEMBL	E2F1	ENST00000343380	ENSEMBL	N/A	18971253	PAZAR	hg18	1	chr19	4304300	4304959
OREG1414265	Homo sapiens	N/A	TRANSCRIPTION FACTOR BINDING SITE	MPND	ENSG00000008382	ENSEMBL	E2F1	ENST00000343380	ENSEMBL	N/A	18971253	PAZAR	hg19	1	chr19	4353300	4353959
OREG1414265	Homo sapiens	N/A	TRANSCRIPTION FACTOR BINDING SITE	MPND	ENSG00000008382	ENSEMBL	E2F1	ENST00000343380	ENSEMBL	N/A	18971253	PAZAR	hg38	1	chr19	4353303	4353962
OREG1414266	Homo sapiens	N/A	TRANSCRIPTION FACTOR BINDING SITE	WASH4P	ENSG00000234769	ENSEMBL	E2F1	ENST00000343380	ENSEMBL	N/A	18971253	PAZAR	hg18	1	chr16	8130	8759
OREG1414266	Homo sapiens	N/A	TRANSCRIPTION FACTOR BINDING SITE	WASH4P	ENSG00000234769	ENSEMBL	E2F1	ENST00000343380	ENSEMBL	N/A	18971253	PAZAR	hg19	1	chr16	68130	68759
OREG1414266	Homo sapiens	N/A	TRANSCRIPTION FACTOR BINDING SITE	WASH4P	ENSG00000234769	ENSEMBL	E2F1	ENST00000343380	ENSEMBL	N/A	18971253	PAZAR	hg38	1	chr16	18130	18759
OREG1414267	Homo sapiens	N/A	TRANSCRIPTION FACTOR BINDING SITE	DAB2	ENSG00000153071	ENSEMBL	E2F1	ENST00000343380	ENSEMBL	N/A	18971253	PAZAR	hg18	1	chr5	39496377	39496646
OREG1414267	Homo sapiens	N/A	TRANSCRIPTION FACTOR BINDING SITE	DAB2	ENSG00000153071	ENSEMBL	E2F1	ENST00000343380	ENSEMBL	N/A	18971253	PAZAR	hg19	1	chr5	39460620	39460889
OREG1414267	Homo sapiens	N/A	TRANSCRIPTION FACTOR BINDING SITE	DAB2	ENSG00000153071	ENSEMBL	E2F1	ENST00000343380	ENSEMBL	N/A	18971253	PAZAR	hg38	1	chr5	39460518	39460787
OREG1414268	Homo sapiens	N/A	TRANSCRIPTION FACTOR BINDING SITE	DAB2	ENSG00000153071	ENSEMBL	E2F1	ENST00000343380	ENSEMBL	N/A	18971253	PAZAR	hg18	1	chr5	39788127	39788336
OREG1414268	Homo sapiens	N/A	TRANSCRIPTION FACTOR BINDING SITE	DAB2	ENSG00000153071	ENSEMBL	E2F1	ENST00000343380	ENSEMBL	N/A	18971253	PAZAR	hg19	1	chr5	39752370	39752579
OREG1414268	Homo sapiens	N/A	TRANSCRIPTION FACTOR BINDING SITE	DAB2	ENSG00000153071	ENSEMBL	E2F1	ENST00000343380	ENSEMBL	N/A	18971253	PAZAR	hg38	1	chr5	39752268	39752477
OREG1414269	Homo sapiens	N/A	TRANSCRIPTION FACTOR BINDING SITE	ATP6V0E2	ENSG00000171130	ENSEMBL	E2F1	ENST00000343380	ENSEMBL	N/A	18971253	PAZAR	hg18	1	chr7	149327093	149327782
OREG1414269	Homo sapiens	N/A	TRANSCRIPTION FACTOR BINDING SITE	ATP6V0E2	ENSG00000171130	ENSEMBL	E2F1	ENST00000343380	ENSEMBL	N/A	18971253	PAZAR	hg19	1	chr7	149696160	149696849
OREG1414269	Homo sapiens	N/A	TRANSCRIPTION FACTOR BINDING SITE	ATP6V0E2	ENSG00000171130	ENSEMBL	E2F1	ENST00000343380	ENSEMBL	N/A	18971253	PAZAR	hg38	1	chr7	149999071	149999760
OREG1414270	Homo sapiens	N/A	TRANSCRIPTION FACTOR BINDING SITE	ATP6V0E2	ENSG00000171130	ENSEMBL	E2F1	ENST00000343380	ENSEMBL	N/A	18971253	PAZAR	hg18	1	chr7	149337503	149338372
OREG1414270	Homo sapiens	N/A	TRANSCRIPTION FACTOR BINDING SITE	ATP6V0E2	ENSG00000171130	ENSEMBL	E2F1	ENST00000343380	ENSEMBL	N/A	18971253	PAZAR	hg19	1	chr7	149706570	149707439
OREG1414270	Homo sapiens	N/A	TRANSCRIPTION FACTOR BINDING SITE	ATP6V0E2	ENSG00000171130	ENSEMBL	E2F1	ENST00000343380	ENSEMBL	N/A	18971253	PAZAR	hg38	1	chr7	150009481	150010350
OREG1414271	Homo sapiens	N/A	TRANSCRIPTION FACTOR BINDING SITE	ATP6V0E2	ENSG00000171130	ENSEMBL	E2F1	ENST00000343380	ENSEMBL	N/A	18971253	PAZAR	hg18	1	chr7	149364053	149364472
OREG1414271	Homo sapiens	N/A	TRANSCRIPTION FACTOR BINDING SITE	ATP6V0E2	ENSG00000171130	ENSEMBL	E2F1	ENST00000343380	ENSEMBL	N/A	18971253	PAZAR	hg19	1	chr7	149733120	149733539
OREG1414271	Homo sapiens	N/A	TRANSCRIPTION FACTOR BINDING SITE	ATP6V0E2	ENSG00000171130	ENSEMBL	E2F1	ENST00000343380	ENSEMBL	N/A	18971253	PAZAR	hg38	1	chr7	150036031	150036450
OREG1414272	Homo sapiens	N/A	TRANSCRIPTION FACTOR BINDING SITE	SH3BP1	ENSG00000100092	ENSEMBL	E2F1	ENST00000343380	ENSEMBL	N/A	18971253	PAZAR	hg18	1	chr22	36364546	36365085
OREG1414272	Homo sapiens	N/A	TRANSCRIPTION FACTOR BINDING SITE	SH3BP1	ENSG00000100092	ENSEMBL	E2F1	ENST00000343380	ENSEMBL	N/A	18971253	PAZAR	hg19	1	chr22	38034600	38035139
OREG1414272	Homo sapiens	N/A	TRANSCRIPTION FACTOR BINDING SITE	SH3BP1	ENSG00000100092	ENSEMBL	E2F1	ENST00000343380	ENSEMBL	N/A	18971253	PAZAR	hg38	1	chr22	37638593	37639132
OREG1414273	Homo sapiens	N/A	TRANSCRIPTION FACTOR BINDING SITE	SH3BP1	ENSG00000100092	ENSEMBL	E2F1	ENST00000343380	ENSEMBL	N/A	18971253	PAZAR	hg18	1	chr22	36375466	36375885
OREG1414273	Homo sapiens	N/A	TRANSCRIPTION FACTOR BINDING SITE	SH3BP1	ENSG00000100092	ENSEMBL	E2F1	ENST00000343380	ENSEMBL	N/A	18971253	PAZAR	hg19	1	chr22	38045520	38045939
OREG1414273	Homo sapiens	N/A	TRANSCRIPTION FACTOR BINDING SITE	SH3BP1	ENSG00000100092	ENSEMBL	E2F1	ENST00000343380	ENSEMBL	N/A	18971253	PAZAR	hg38	1	chr22	37649513	37649932
OREG1414274	Homo sapiens	N/A	TRANSCRIPTION FACTOR BINDING SITE	ATAD3A	ENSG00000197785	ENSEMBL	E2F1	ENST00000343380	ENSEMBL	N/A	18971253	PAZAR	hg18	1	chr1	1426053	1427342
OREG1414274	Homo sapiens	N/A	TRANSCRIPTION FACTOR BINDING SITE	ATAD3A	ENSG00000197785	ENSEMBL	E2F1	ENST00000343380	ENSEMBL	N/A	18971253	PAZAR	hg19	1	chr1	1436190	1437479
OREG1414274	Homo sapiens	N/A	TRANSCRIPTION FACTOR BINDING SITE	ATAD3A	ENSG00000197785	ENSEMBL	E2F1	ENST00000343380	ENSEMBL	N/A	18971253	PAZAR	hg38	1	chr1	1500810	1502099
OREG1414275	Homo sapiens	N/A	TRANSCRIPTION FACTOR BINDING SITE	HIVEP2	ENSG00000010818	ENSEMBL	E2F1	ENST00000343380	ENSEMBL	N/A	18971253	PAZAR	hg18	1	chr6	143227463	143227912
OREG1414275	Homo sapiens	N/A	TRANSCRIPTION FACTOR BINDING SITE	HIVEP2	ENSG00000010818	ENSEMBL	E2F1	ENST00000343380	ENSEMBL	N/A	18971253	PAZAR	hg19	1	chr6	143185770	143186219
OREG1414275	Homo sapiens	N/A	TRANSCRIPTION FACTOR BINDING SITE	HIVEP2	ENSG00000010818	ENSEMBL	E2F1	ENST00000343380	ENSEMBL	N/A	18971253	PAZAR	hg38	1	chr6	142864633	142865082
OREG1414276	Homo sapiens	N/A	TRANSCRIPTION FACTOR BINDING SITE	HIVEP2	ENSG00000010818	ENSEMBL	E2F1	ENST00000343380	ENSEMBL	N/A	18971253	PAZAR	hg18	1	chr6	143350793	143351662
OREG1414276	Homo sapiens	N/A	TRANSCRIPTION FACTOR BINDING SITE	HIVEP2	ENSG00000010818	ENSEMBL	E2F1	ENST00000343380	ENSEMBL	N/A	18971253	PAZAR	hg19	1	chr6	143309100	143309969
OREG1414276	Homo sapiens	N/A	TRANSCRIPTION FACTOR BINDING SITE	HIVEP2	ENSG00000010818	ENSEMBL	E2F1	ENST00000343380	ENSEMBL	N/A	18971253	PAZAR	hg38	1	chr6	142987963	142988832
OREG1414277	Homo sapiens	N/A	TRANSCRIPTION FACTOR BINDING SITE	HIVEP2	ENSG00000010818	ENSEMBL	E2F1	ENST00000343380	ENSEMBL	N/A	18971253	PAZAR	hg18	1	chr6	143351903	143352442
OREG1414277	Homo sapiens	N/A	TRANSCRIPTION FACTOR BINDING SITE	HIVEP2	ENSG00000010818	ENSEMBL	E2F1	ENST00000343380	ENSEMBL	N/A	18971253	PAZAR	hg19	1	chr6	143310210	143310749
OREG1414277	Homo sapiens	N/A	TRANSCRIPTION FACTOR BINDING SITE	HIVEP2	ENSG00000010818	ENSEMBL	E2F1	ENST00000343380	ENSEMBL	N/A	18971253	PAZAR	hg38	1	chr6	142989073	142989612
OREG1414278	Homo sapiens	N/A	TRANSCRIPTION FACTOR BINDING SITE	PAPD7	ENSG00000112941	ENSEMBL	E2F1	ENST00000343380	ENSEMBL	N/A	18971253	PAZAR	hg18	1	chr5	6818450	6818989
OREG1414278	Homo sapiens	N/A	TRANSCRIPTION FACTOR BINDING SITE	PAPD7	ENSG00000112941	ENSEMBL	E2F1	ENST00000343380	ENSEMBL	N/A	18971253	PAZAR	hg19	1	chr5	6765450	6765989
OREG1414278	Homo sapiens	N/A	TRANSCRIPTION FACTOR BINDING SITE	PAPD7	ENSG00000112941	ENSEMBL	E2F1	ENST00000343380	ENSEMBL	N/A	18971253	PAZAR	hg38	1	chr5	6765337	6765876
OREG1414279	Homo sapiens	N/A	TRANSCRIPTION FACTOR BINDING SITE	SPATA9	ENSG00000145757	ENSEMBL	E2F1	ENST00000343380	ENSEMBL	N/A	18971253	PAZAR	hg18	1	chr5	95033596	95034495
OREG1414279	Homo sapiens	N/A	TRANSCRIPTION FACTOR BINDING SITE	SPATA9	ENSG00000145757	ENSEMBL	E2F1	ENST00000343380	ENSEMBL	N/A	18971253	PAZAR	hg19	1	chr5	95007840	95008739
OREG1414279	Homo sapiens	N/A	TRANSCRIPTION FACTOR BINDING SITE	SPATA9	ENSG00000145757	ENSEMBL	E2F1	ENST00000343380	ENSEMBL	N/A	18971253	PAZAR	hg38	1	chr5	95672136	95673035
OREG1414280	Homo sapiens	N/A	TRANSCRIPTION FACTOR BINDING SITE	PPP1R3C	ENSG00000119938	ENSEMBL	E2F1	ENST00000343380	ENSEMBL	N/A	18971253	PAZAR	hg18	1	chr10	93372630	93373289
OREG1414280	Homo sapiens	N/A	TRANSCRIPTION FACTOR BINDING SITE	PPP1R3C	ENSG00000119938	ENSEMBL	E2F1	ENST00000343380	ENSEMBL	N/A	18971253	PAZAR	hg19	1	chr10	93382650	93383309
OREG1414280	Homo sapiens	N/A	TRANSCRIPTION FACTOR BINDING SITE	PPP1R3C	ENSG00000119938	ENSEMBL	E2F1	ENST00000343380	ENSEMBL	N/A	18971253	PAZAR	hg38	1	chr10	91622893	91623552
OREG1414281	Homo sapiens	N/A	TRANSCRIPTION FACTOR BINDING SITE	UIMC1	ENSG00000087206	ENSEMBL	E2F1	ENST00000343380	ENSEMBL	N/A	18971253	PAZAR	hg18	1	chr5	176297746	176298465
OREG1414281	Homo sapiens	N/A	TRANSCRIPTION FACTOR BINDING SITE	UIMC1	ENSG00000087206	ENSEMBL	E2F1	ENST00000343380	ENSEMBL	N/A	18971253	PAZAR	hg19	1	chr5	176365140	176365859
OREG1414281	Homo sapiens	N/A	TRANSCRIPTION FACTOR BINDING SITE	UIMC1	ENSG00000087206	ENSEMBL	E2F1	ENST00000343380	ENSEMBL	N/A	18971253	PAZAR	hg38	1	chr5	176938139	176938858
OREG1414282	Homo sapiens	N/A	TRANSCRIPTION FACTOR BINDING SITE	UIMC1	ENSG00000087206	ENSEMBL	E2F1	ENST00000343380	ENSEMBL	N/A	18971253	PAZAR	hg18	1	chr5	176298736	176299395
OREG1414282	Homo sapiens	N/A	TRANSCRIPTION FACTOR BINDING SITE	UIMC1	ENSG00000087206	ENSEMBL	E2F1	ENST00000343380	ENSEMBL	N/A	18971253	PAZAR	hg19	1	chr5	176366130	176366789
OREG1414282	Homo sapiens	N/A	TRANSCRIPTION FACTOR BINDING SITE	UIMC1	ENSG00000087206	ENSEMBL	E2F1	ENST00000343380	ENSEMBL	N/A	18971253	PAZAR	hg38	1	chr5	176939129	176939788
OREG1414283	Homo sapiens	N/A	TRANSCRIPTION FACTOR BINDING SITE	UIMC1	ENSG00000087206	ENSEMBL	E2F1	ENST00000343380	ENSEMBL	N/A	18971253	PAZAR	hg18	1	chr5	176314396	176315145
OREG1414283	Homo sapiens	N/A	TRANSCRIPTION FACTOR BINDING SITE	UIMC1	ENSG00000087206	ENSEMBL	E2F1	ENST00000343380	ENSEMBL	N/A	18971253	PAZAR	hg19	1	chr5	176381790	176382539
OREG1414283	Homo sapiens	N/A	TRANSCRIPTION FACTOR BINDING SITE	UIMC1	ENSG00000087206	ENSEMBL	E2F1	ENST00000343380	ENSEMBL	N/A	18971253	PAZAR	hg38	1	chr5	176954789	176955538
OREG1414284	Homo sapiens	N/A	TRANSCRIPTION FACTOR BINDING SITE	MRRF	ENSG00000148187	ENSEMBL	E2F1	ENST00000343380	ENSEMBL	N/A	18971253	PAZAR	hg18	1	chr9	124110541	124110960
OREG1414284	Homo sapiens	N/A	TRANSCRIPTION FACTOR BINDING SITE	MRRF	ENSG00000148187	ENSEMBL	E2F1	ENST00000343380	ENSEMBL	N/A	18971253	PAZAR	hg19	1	chr9	125070720	125071139
OREG1414284	Homo sapiens	N/A	TRANSCRIPTION FACTOR BINDING SITE	MRRF	ENSG00000148187	ENSEMBL	E2F1	ENST00000343380	ENSEMBL	N/A	18971253	PAZAR	hg38	1	chr9	122308441	122308860
OREG1414285	Homo sapiens	N/A	TRANSCRIPTION FACTOR BINDING SITE	IGFN1	ENSG00000163395	ENSEMBL	E2F1	ENST00000343380	ENSEMBL	N/A	18971253	PAZAR	hg18	1	chr1	199429433	199429942
OREG1414285	Homo sapiens	N/A	TRANSCRIPTION FACTOR BINDING SITE	IGFN1	ENSG00000163395	ENSEMBL	E2F1	ENST00000343380	ENSEMBL	N/A	18971253	PAZAR	hg19	1	chr1	201162810	201163319
OREG1414285	Homo sapiens	N/A	TRANSCRIPTION FACTOR BINDING SITE	IGFN1	ENSG00000163395	ENSEMBL	E2F1	ENST00000343380	ENSEMBL	N/A	18971253	PAZAR	hg38	1	chr1	201193682	201194191
OREG1414286	Homo sapiens	N/A	TRANSCRIPTION FACTOR BINDING SITE	IGFN1	ENSG00000163395	ENSEMBL	E2F1	ENST00000343380	ENSEMBL	N/A	18971253	PAZAR	hg18	1	chr1	199460063	199460602
OREG1414286	Homo sapiens	N/A	TRANSCRIPTION FACTOR BINDING SITE	IGFN1	ENSG00000163395	ENSEMBL	E2F1	ENST00000343380	ENSEMBL	N/A	18971253	PAZAR	hg19	1	chr1	201193440	201193979
OREG1414286	Homo sapiens	N/A	TRANSCRIPTION FACTOR BINDING SITE	IGFN1	ENSG00000163395	ENSEMBL	E2F1	ENST00000343380	ENSEMBL	N/A	18971253	PAZAR	hg38	1	chr1	201224312	201224851
OREG1414287	Homo sapiens	N/A	TRANSCRIPTION FACTOR BINDING SITE	IGFN1	ENSG00000163395	ENSEMBL	E2F1	ENST00000343380	ENSEMBL	N/A	18971253	PAZAR	hg18	1	chr1	199460633	199461112
OREG1414287	Homo sapiens	N/A	TRANSCRIPTION FACTOR BINDING SITE	IGFN1	ENSG00000163395	ENSEMBL	E2F1	ENST00000343380	ENSEMBL	N/A	18971253	PAZAR	hg19	1	chr1	201194010	201194489
OREG1414287	Homo sapiens	N/A	TRANSCRIPTION FACTOR BINDING SITE	IGFN1	ENSG00000163395	ENSEMBL	E2F1	ENST00000343380	ENSEMBL	N/A	18971253	PAZAR	hg38	1	chr1	201224882	201225361
OREG1414288	Homo sapiens	N/A	TRANSCRIPTION FACTOR BINDING SITE	IGFN1	ENSG00000163395	ENSEMBL	E2F1	ENST00000343380	ENSEMBL	N/A	18971253	PAZAR	hg18	1	chr1	199467053	199467502
OREG1414288	Homo sapiens	N/A	TRANSCRIPTION FACTOR BINDING SITE	IGFN1	ENSG00000163395	ENSEMBL	E2F1	ENST00000343380	ENSEMBL	N/A	18971253	PAZAR	hg19	1	chr1	201200430	201200879
OREG1414288	Homo sapiens	N/A	TRANSCRIPTION FACTOR BINDING SITE	IGFN1	ENSG00000163395	ENSEMBL	E2F1	ENST00000343380	ENSEMBL	N/A	18971253	PAZAR	hg38	1	chr1	201231302	201231751
OREG1414289	Homo sapiens	N/A	TRANSCRIPTION FACTOR BINDING SITE	UACA	ENSG00000137831	ENSEMBL	E2F1	ENST00000343380	ENSEMBL	N/A	18971253	PAZAR	hg18	1	chr15	68552224	68553033
OREG1414289	Homo sapiens	N/A	TRANSCRIPTION FACTOR BINDING SITE	UACA	ENSG00000137831	ENSEMBL	E2F1	ENST00000343380	ENSEMBL	N/A	18971253	PAZAR	hg19	1	chr15	70765170	70765979
OREG1414289	Homo sapiens	N/A	TRANSCRIPTION FACTOR BINDING SITE	UACA	ENSG00000137831	ENSEMBL	E2F1	ENST00000343380	ENSEMBL	N/A	18971253	PAZAR	hg38	1	chr15	70472831	70473640
OREG1414290	Homo sapiens	N/A	TRANSCRIPTION FACTOR BINDING SITE	UACA	ENSG00000137831	ENSEMBL	E2F1	ENST00000343380	ENSEMBL	N/A	18971253	PAZAR	hg18	1	chr15	68649634	68650563
OREG1414290	Homo sapiens	N/A	TRANSCRIPTION FACTOR BINDING SITE	UACA	ENSG00000137831	ENSEMBL	E2F1	ENST00000343380	ENSEMBL	N/A	18971253	PAZAR	hg19	1	chr15	70862580	70863509
OREG1414290	Homo sapiens	N/A	TRANSCRIPTION FACTOR BINDING SITE	UACA	ENSG00000137831	ENSEMBL	E2F1	ENST00000343380	ENSEMBL	N/A	18971253	PAZAR	hg38	1	chr15	70570241	70571170
OREG1414291	Homo sapiens	N/A	TRANSCRIPTION FACTOR BINDING SITE	UACA	ENSG00000137831	ENSEMBL	E2F1	ENST00000343380	ENSEMBL	N/A	18971253	PAZAR	hg18	1	chr15	68663164	68663853
OREG1414291	Homo sapiens	N/A	TRANSCRIPTION FACTOR BINDING SITE	UACA	ENSG00000137831	ENSEMBL	E2F1	ENST00000343380	ENSEMBL	N/A	18971253	PAZAR	hg19	1	chr15	70876110	70876799
OREG1414291	Homo sapiens	N/A	TRANSCRIPTION FACTOR BINDING SITE	UACA	ENSG00000137831	ENSEMBL	E2F1	ENST00000343380	ENSEMBL	N/A	18971253	PAZAR	hg38	1	chr15	70583771	70584460
OREG1414292	Homo sapiens	N/A	TRANSCRIPTION FACTOR BINDING SITE	ABCG2	ENSG00000118777	ENSEMBL	E2F1	ENST00000343380	ENSEMBL	N/A	18971253	PAZAR	hg18	1	chr4	89366274	89366903
OREG1414292	Homo sapiens	N/A	TRANSCRIPTION FACTOR BINDING SITE	ABCG2	ENSG00000118777	ENSEMBL	E2F1	ENST00000343380	ENSEMBL	N/A	18971253	PAZAR	hg19	1	chr4	89147250	89147879
OREG1414292	Homo sapiens	N/A	TRANSCRIPTION FACTOR BINDING SITE	ABCG2	ENSG00000118777	ENSEMBL	E2F1	ENST00000343380	ENSEMBL	N/A	18971253	PAZAR	hg38	1	chr4	88226098	88226727
OREG1414293	Homo sapiens	N/A	TRANSCRIPTION FACTOR BINDING SITE	ALDH4A1	ENSG00000159423	ENSEMBL	E2F1	ENST00000343380	ENSEMBL	N/A	18971253	PAZAR	hg18	1	chr1	19082607	19083206
OREG1414293	Homo sapiens	N/A	TRANSCRIPTION FACTOR BINDING SITE	ALDH4A1	ENSG00000159423	ENSEMBL	E2F1	ENST00000343380	ENSEMBL	N/A	18971253	PAZAR	hg19	1	chr1	19210020	19210619
OREG1414293	Homo sapiens	N/A	TRANSCRIPTION FACTOR BINDING SITE	ALDH4A1	ENSG00000159423	ENSEMBL	E2F1	ENST00000343380	ENSEMBL	N/A	18971253	PAZAR	hg38	1	chr1	18883526	18884125
OREG1414294	Homo sapiens	N/A	TRANSCRIPTION FACTOR BINDING SITE	ALDH4A1	ENSG00000159423	ENSEMBL	E2F1	ENST00000343380	ENSEMBL	N/A	18971253	PAZAR	hg18	1	chr1	19101117	19101476
OREG1414294	Homo sapiens	N/A	TRANSCRIPTION FACTOR BINDING SITE	ALDH4A1	ENSG00000159423	ENSEMBL	E2F1	ENST00000343380	ENSEMBL	N/A	18971253	PAZAR	hg19	1	chr1	19228530	19228889
OREG1414294	Homo sapiens	N/A	TRANSCRIPTION FACTOR BINDING SITE	ALDH4A1	ENSG00000159423	ENSEMBL	E2F1	ENST00000343380	ENSEMBL	N/A	18971253	PAZAR	hg38	1	chr1	18902036	18902395
OREG1414295	Homo sapiens	N/A	TRANSCRIPTION FACTOR BINDING SITE	TALDO1	ENSG00000177156	ENSEMBL	E2F1	ENST00000343380	ENSEMBL	N/A	18971253	PAZAR	hg18	1	chr11	727100	727549
OREG1414295	Homo sapiens	N/A	TRANSCRIPTION FACTOR BINDING SITE	TALDO1	ENSG00000177156	ENSEMBL	E2F1	ENST00000343380	ENSEMBL	N/A	18971253	PAZAR	hg19	1	chr11	737100	737549
OREG1414295	Homo sapiens	N/A	TRANSCRIPTION FACTOR BINDING SITE	TALDO1	ENSG00000177156	ENSEMBL	E2F1	ENST00000343380	ENSEMBL	N/A	18971253	PAZAR	hg38	1	chr11	737100	737549
OREG1414296	Homo sapiens	N/A	TRANSCRIPTION FACTOR BINDING SITE	LAMC2	ENSG00000058085	ENSEMBL	E2F1	ENST00000343380	ENSEMBL	N/A	18971253	PAZAR	hg18	1	chr1	181475993	181476412
OREG1414296	Homo sapiens	N/A	TRANSCRIPTION FACTOR BINDING SITE	LAMC2	ENSG00000058085	ENSEMBL	E2F1	ENST00000343380	ENSEMBL	N/A	18971253	PAZAR	hg19	1	chr1	183209370	183209789
OREG1414296	Homo sapiens	N/A	TRANSCRIPTION FACTOR BINDING SITE	LAMC2	ENSG00000058085	ENSEMBL	E2F1	ENST00000343380	ENSEMBL	N/A	18971253	PAZAR	hg38	1	chr1	183240235	183240654
OREG1414297	Homo sapiens	N/A	TRANSCRIPTION FACTOR BINDING SITE	RN7SKP242	ENSG00000251776	ENSEMBL	E2F1	ENST00000343380	ENSEMBL	N/A	18971253	PAZAR	hg18	1	chr9	84950820	84951569
OREG1414297	Homo sapiens	N/A	TRANSCRIPTION FACTOR BINDING SITE	RN7SKP242	ENSG00000251776	ENSEMBL	E2F1	ENST00000343380	ENSEMBL	N/A	18971253	PAZAR	hg19	1	chr9	85761000	85761749
OREG1414297	Homo sapiens	N/A	TRANSCRIPTION FACTOR BINDING SITE	RN7SKP242	ENSG00000251776	ENSEMBL	E2F1	ENST00000343380	ENSEMBL	N/A	18971253	PAZAR	hg38	1	chr9	83146085	83146834
OREG1414298	Homo sapiens	N/A	TRANSCRIPTION FACTOR BINDING SITE	RN7SKP242	ENSG00000251776	ENSEMBL	E2F1	ENST00000343380	ENSEMBL	N/A	18971253	PAZAR	hg18	1	chr9	84973770	84974279
OREG1414298	Homo sapiens	N/A	TRANSCRIPTION FACTOR BINDING SITE	RN7SKP242	ENSG00000251776	ENSEMBL	E2F1	ENST00000343380	ENSEMBL	N/A	18971253	PAZAR	hg19	1	chr9	85783950	85784459
OREG1414298	Homo sapiens	N/A	TRANSCRIPTION FACTOR BINDING SITE	RN7SKP242	ENSG00000251776	ENSEMBL	E2F1	ENST00000343380	ENSEMBL	N/A	18971253	PAZAR	hg38	1	chr9	83169035	83169544
OREG1414299	Homo sapiens	N/A	TRANSCRIPTION FACTOR BINDING SITE	RN7SKP242	ENSG00000251776	ENSEMBL	E2F1	ENST00000343380	ENSEMBL	N/A	18971253	PAZAR	hg18	1	chr9	84974550	84976289
OREG1414299	Homo sapiens	N/A	TRANSCRIPTION FACTOR BINDING SITE	RN7SKP242	ENSG00000251776	ENSEMBL	E2F1	ENST00000343380	ENSEMBL	N/A	18971253	PAZAR	hg19	1	chr9	85784730	85786469
OREG1414299	Homo sapiens	N/A	TRANSCRIPTION FACTOR BINDING SITE	RN7SKP242	ENSG00000251776	ENSEMBL	E2F1	ENST00000343380	ENSEMBL	N/A	18971253	PAZAR	hg38	1	chr9	83169815	83171554
OREG1414300	Homo sapiens	N/A	TRANSCRIPTION FACTOR BINDING SITE	C20orf85	ENSG00000124237	ENSEMBL	E2F1	ENST00000343380	ENSEMBL	N/A	18971253	PAZAR	hg18	1	chr20	56092546	56092995
OREG1414300	Homo sapiens	N/A	TRANSCRIPTION FACTOR BINDING SITE	C20orf85	ENSG00000124237	ENSEMBL	E2F1	ENST00000343380	ENSEMBL	N/A	18971253	PAZAR	hg19	1	chr20	56659140	56659589
OREG1414300	Homo sapiens	N/A	TRANSCRIPTION FACTOR BINDING SITE	C20orf85	ENSG00000124237	ENSEMBL	E2F1	ENST00000343380	ENSEMBL	N/A	18971253	PAZAR	hg38	1	chr20	58084084	58084533
OREG1414301	Homo sapiens	N/A	TRANSCRIPTION FACTOR BINDING SITE	C1QL4	ENSG00000186897	ENSEMBL	E2F1	ENST00000343380	ENSEMBL	N/A	18971253	PAZAR	hg18	1	chr12	48014267	48015016
OREG1414301	Homo sapiens	N/A	TRANSCRIPTION FACTOR BINDING SITE	C1QL4	ENSG00000186897	ENSEMBL	E2F1	ENST00000343380	ENSEMBL	N/A	18971253	PAZAR	hg19	1	chr12	49728000	49728749
OREG1414301	Homo sapiens	N/A	TRANSCRIPTION FACTOR BINDING SITE	C1QL4	ENSG00000186897	ENSEMBL	E2F1	ENST00000343380	ENSEMBL	N/A	18971253	PAZAR	hg38	1	chr12	49334217	49334966
OREG1414302	Homo sapiens	N/A	TRANSCRIPTION FACTOR BINDING SITE	N/A	ENSG00000201633	ENSEMBL	E2F1	ENST00000343380	ENSEMBL	N/A	18971253	PAZAR	hg18	1	chr4	84814464	84815153
OREG1414302	Homo sapiens	N/A	TRANSCRIPTION FACTOR BINDING SITE	N/A	ENSG00000201633	ENSEMBL	E2F1	ENST00000343380	ENSEMBL	N/A	18971253	PAZAR	hg19	1	chr4	84595440	84596129
OREG1414302	Homo sapiens	N/A	TRANSCRIPTION FACTOR BINDING SITE	N/A	ENSG00000201633	ENSEMBL	E2F1	ENST00000343380	ENSEMBL	N/A	18971253	PAZAR	hg38	1	chr4	83674287	83674976
OREG1414303	Homo sapiens	N/A	TRANSCRIPTION FACTOR BINDING SITE	N/A	ENSG00000201633	ENSEMBL	E2F1	ENST00000343380	ENSEMBL	N/A	18971253	PAZAR	hg18	1	chr4	84844374	84844733
OREG1414303	Homo sapiens	N/A	TRANSCRIPTION FACTOR BINDING SITE	N/A	ENSG00000201633	ENSEMBL	E2F1	ENST00000343380	ENSEMBL	N/A	18971253	PAZAR	hg19	1	chr4	84625350	84625709
OREG1414303	Homo sapiens	N/A	TRANSCRIPTION FACTOR BINDING SITE	N/A	ENSG00000201633	ENSEMBL	E2F1	ENST00000343380	ENSEMBL	N/A	18971253	PAZAR	hg38	1	chr4	83704197	83704556
OREG1414304	Homo sapiens	N/A	TRANSCRIPTION FACTOR BINDING SITE	N/A	ENSG00000201633	ENSEMBL	E2F1	ENST00000343380	ENSEMBL	N/A	18971253	PAZAR	hg18	1	chr4	84894504	84895943
OREG1414304	Homo sapiens	N/A	TRANSCRIPTION FACTOR BINDING SITE	N/A	ENSG00000201633	ENSEMBL	E2F1	ENST00000343380	ENSEMBL	N/A	18971253	PAZAR	hg19	1	chr4	84675480	84676919
OREG1414304	Homo sapiens	N/A	TRANSCRIPTION FACTOR BINDING SITE	N/A	ENSG00000201633	ENSEMBL	E2F1	ENST00000343380	ENSEMBL	N/A	18971253	PAZAR	hg38	1	chr4	83754327	83755766
OREG1414305	Homo sapiens	N/A	TRANSCRIPTION FACTOR BINDING SITE	RNA5SP358	ENSG00000199843	ENSEMBL	E2F1	ENST00000343380	ENSEMBL	N/A	18971253	PAZAR	hg18	1	chr12	36409307	36410026
OREG1414305	Homo sapiens	N/A	TRANSCRIPTION FACTOR BINDING SITE	RNA5SP358	ENSG00000199843	ENSEMBL	E2F1	ENST00000343380	ENSEMBL	N/A	18971253	PAZAR	hg19	1	chr12	38123040	38123759
OREG1414305	Homo sapiens	N/A	TRANSCRIPTION FACTOR BINDING SITE	RNA5SP358	ENSG00000199843	ENSEMBL	E2F1	ENST00000343380	ENSEMBL	N/A	18971253	PAZAR	hg38	1	chr12	37729238	37729957
OREG1414306	Homo sapiens	N/A	TRANSCRIPTION FACTOR BINDING SITE	RNU2-24P	ENSG00000252639	ENSEMBL	E2F1	ENST00000343380	ENSEMBL	N/A	18971253	PAZAR	hg18	1	chr10	27523156	27523605
OREG1414306	Homo sapiens	N/A	TRANSCRIPTION FACTOR BINDING SITE	RNU2-24P	ENSG00000252639	ENSEMBL	E2F1	ENST00000343380	ENSEMBL	N/A	18971253	PAZAR	hg19	1	chr10	27483150	27483599
OREG1414306	Homo sapiens	N/A	TRANSCRIPTION FACTOR BINDING SITE	RNU2-24P	ENSG00000252639	ENSEMBL	E2F1	ENST00000343380	ENSEMBL	N/A	18971253	PAZAR	hg38	1	chr10	27194221	27194670
OREG1414307	Homo sapiens	N/A	TRANSCRIPTION FACTOR BINDING SITE	ANKRD35	ENSG00000198483	ENSEMBL	E2F1	ENST00000343380	ENSEMBL	N/A	18971253	PAZAR	hg18	1	chr1	144262297	144262656
OREG1414307	Homo sapiens	N/A	TRANSCRIPTION FACTOR BINDING SITE	ANKRD35	ENSG00000198483	ENSEMBL	E2F1	ENST00000343380	ENSEMBL	N/A	18971253	PAZAR	hg19	1	chr1	145550940	145551299
OREG1414307	Homo sapiens	N/A	TRANSCRIPTION FACTOR BINDING SITE	ANKRD35	ENSG00000198483	ENSEMBL	E2F1	ENST00000343380	ENSEMBL	N/A	18971253	PAZAR	hg38	1	chr1	145883777	145884136
OREG1414308	Homo sapiens	N/A	TRANSCRIPTION FACTOR BINDING SITE	RASSF8	ENSG00000123094	ENSEMBL	E2F1	ENST00000343380	ENSEMBL	N/A	18971253	PAZAR	hg18	1	chr12	26049317	26050276
OREG1414308	Homo sapiens	N/A	TRANSCRIPTION FACTOR BINDING SITE	RASSF8	ENSG00000123094	ENSEMBL	E2F1	ENST00000343380	ENSEMBL	N/A	18971253	PAZAR	hg19	1	chr12	26158050	26159009
OREG1414308	Homo sapiens	N/A	TRANSCRIPTION FACTOR BINDING SITE	RASSF8	ENSG00000123094	ENSEMBL	E2F1	ENST00000343380	ENSEMBL	N/A	18971253	PAZAR	hg38	1	chr12	26005117	26006076
OREG1414309	Homo sapiens	N/A	TRANSCRIPTION FACTOR BINDING SITE	RASSF8	ENSG00000123094	ENSEMBL	E2F1	ENST00000343380	ENSEMBL	N/A	18971253	PAZAR	hg18	1	chr12	26061347	26062186
OREG1414309	Homo sapiens	N/A	TRANSCRIPTION FACTOR BINDING SITE	RASSF8	ENSG00000123094	ENSEMBL	E2F1	ENST00000343380	ENSEMBL	N/A	18971253	PAZAR	hg19	1	chr12	26170080	26170919
OREG1414309	Homo sapiens	N/A	TRANSCRIPTION FACTOR BINDING SITE	RASSF8	ENSG00000123094	ENSEMBL	E2F1	ENST00000343380	ENSEMBL	N/A	18971253	PAZAR	hg38	1	chr12	26017147	26017986
OREG1414310	Homo sapiens	N/A	TRANSCRIPTION FACTOR BINDING SITE	CD86	ENSG00000114013	ENSEMBL	E2F1	ENST00000343380	ENSEMBL	N/A	18971253	PAZAR	hg18	1	chr3	123280140	123280649
OREG1414310	Homo sapiens	N/A	TRANSCRIPTION FACTOR BINDING SITE	CD86	ENSG00000114013	ENSEMBL	E2F1	ENST00000343380	ENSEMBL	N/A	18971253	PAZAR	hg19	1	chr3	121797450	121797959
OREG1414310	Homo sapiens	N/A	TRANSCRIPTION FACTOR BINDING SITE	CD86	ENSG00000114013	ENSEMBL	E2F1	ENST00000343380	ENSEMBL	N/A	18971253	PAZAR	hg38	1	chr3	122078603	122079112
OREG1414311	Homo sapiens	N/A	TRANSCRIPTION FACTOR BINDING SITE	FOXF1	ENSG00000103241	ENSEMBL	E2F1	ENST00000343380	ENSEMBL	N/A	18971253	PAZAR	hg18	1	chr16	84983061	84983630
OREG1414311	Homo sapiens	N/A	TRANSCRIPTION FACTOR BINDING SITE	FOXF1	ENSG00000103241	ENSEMBL	E2F1	ENST00000343380	ENSEMBL	N/A	18971253	PAZAR	hg19	1	chr16	86425560	86426129
OREG1414311	Homo sapiens	N/A	TRANSCRIPTION FACTOR BINDING SITE	FOXF1	ENSG00000103241	ENSEMBL	E2F1	ENST00000343380	ENSEMBL	N/A	18971253	PAZAR	hg38	1	chr16	86391954	86392523
OREG1414312	Homo sapiens	N/A	TRANSCRIPTION FACTOR BINDING SITE	FOXF1	ENSG00000103241	ENSEMBL	E2F1	ENST00000343380	ENSEMBL	N/A	18971253	PAZAR	hg18	1	chr16	85015821	85016420
OREG1414312	Homo sapiens	N/A	TRANSCRIPTION FACTOR BINDING SITE	FOXF1	ENSG00000103241	ENSEMBL	E2F1	ENST00000343380	ENSEMBL	N/A	18971253	PAZAR	hg19	1	chr16	86458320	86458919
OREG1414312	Homo sapiens	N/A	TRANSCRIPTION FACTOR BINDING SITE	FOXF1	ENSG00000103241	ENSEMBL	E2F1	ENST00000343380	ENSEMBL	N/A	18971253	PAZAR	hg38	1	chr16	86424714	86425313
OREG1414313	Homo sapiens	N/A	TRANSCRIPTION FACTOR BINDING SITE	FOXF1	ENSG00000103241	ENSEMBL	E2F1	ENST00000343380	ENSEMBL	N/A	18971253	PAZAR	hg18	1	chr16	85017741	85018070
OREG1414313	Homo sapiens	N/A	TRANSCRIPTION FACTOR BINDING SITE	FOXF1	ENSG00000103241	ENSEMBL	E2F1	ENST00000343380	ENSEMBL	N/A	18971253	PAZAR	hg19	1	chr16	86460240	86460569
OREG1414313	Homo sapiens	N/A	TRANSCRIPTION FACTOR BINDING SITE	FOXF1	ENSG00000103241	ENSEMBL	E2F1	ENST00000343380	ENSEMBL	N/A	18971253	PAZAR	hg38	1	chr16	86426634	86426963
OREG1414314	Homo sapiens	N/A	TRANSCRIPTION FACTOR BINDING SITE	FOXF1	ENSG00000103241	ENSEMBL	E2F1	ENST00000343380	ENSEMBL	N/A	18971253	PAZAR	hg18	1	chr16	85099611	85100210
OREG1414314	Homo sapiens	N/A	TRANSCRIPTION FACTOR BINDING SITE	FOXF1	ENSG00000103241	ENSEMBL	E2F1	ENST00000343380	ENSEMBL	N/A	18971253	PAZAR	hg19	1	chr16	86542110	86542709
OREG1414314	Homo sapiens	N/A	TRANSCRIPTION FACTOR BINDING SITE	FOXF1	ENSG00000103241	ENSEMBL	E2F1	ENST00000343380	ENSEMBL	N/A	18971253	PAZAR	hg38	1	chr16	86508504	86509103
OREG1414315	Homo sapiens	N/A	TRANSCRIPTION FACTOR BINDING SITE	DNAAF1	ENSG00000154099	ENSEMBL	E2F1	ENST00000343380	ENSEMBL	N/A	18971253	PAZAR	hg18	1	chr16	82757091	82757300
OREG1414315	Homo sapiens	N/A	TRANSCRIPTION FACTOR BINDING SITE	DNAAF1	ENSG00000154099	ENSEMBL	E2F1	ENST00000343380	ENSEMBL	N/A	18971253	PAZAR	hg19	1	chr16	84199590	84199799
OREG1414315	Homo sapiens	N/A	TRANSCRIPTION FACTOR BINDING SITE	DNAAF1	ENSG00000154099	ENSEMBL	E2F1	ENST00000343380	ENSEMBL	N/A	18971253	PAZAR	hg38	1	chr16	84165984	84166193
OREG1414316	Homo sapiens	N/A	TRANSCRIPTION FACTOR BINDING SITE	DNAAF1	ENSG00000154099	ENSEMBL	E2F1	ENST00000343380	ENSEMBL	N/A	18971253	PAZAR	hg18	1	chr16	82758951	82759700
OREG1414316	Homo sapiens	N/A	TRANSCRIPTION FACTOR BINDING SITE	DNAAF1	ENSG00000154099	ENSEMBL	E2F1	ENST00000343380	ENSEMBL	N/A	18971253	PAZAR	hg19	1	chr16	84201450	84202199
OREG1414316	Homo sapiens	N/A	TRANSCRIPTION FACTOR BINDING SITE	DNAAF1	ENSG00000154099	ENSEMBL	E2F1	ENST00000343380	ENSEMBL	N/A	18971253	PAZAR	hg38	1	chr16	84167844	84168593
OREG1414317	Homo sapiens	N/A	TRANSCRIPTION FACTOR BINDING SITE	DNAAF1	ENSG00000154099	ENSEMBL	E2F1	ENST00000343380	ENSEMBL	N/A	18971253	PAZAR	hg18	1	chr16	82760121	82760780
OREG1414317	Homo sapiens	N/A	TRANSCRIPTION FACTOR BINDING SITE	DNAAF1	ENSG00000154099	ENSEMBL	E2F1	ENST00000343380	ENSEMBL	N/A	18971253	PAZAR	hg19	1	chr16	84202620	84203279
OREG1414317	Homo sapiens	N/A	TRANSCRIPTION FACTOR BINDING SITE	DNAAF1	ENSG00000154099	ENSEMBL	E2F1	ENST00000343380	ENSEMBL	N/A	18971253	PAZAR	hg38	1	chr16	84169014	84169673
OREG1414318	Homo sapiens	N/A	TRANSCRIPTION FACTOR BINDING SITE	DNAAF1	ENSG00000154099	ENSEMBL	E2F1	ENST00000343380	ENSEMBL	N/A	18971253	PAZAR	hg18	1	chr16	82760961	82762100
OREG1414318	Homo sapiens	N/A	TRANSCRIPTION FACTOR BINDING SITE	DNAAF1	ENSG00000154099	ENSEMBL	E2F1	ENST00000343380	ENSEMBL	N/A	18971253	PAZAR	hg19	1	chr16	84203460	84204599
OREG1414318	Homo sapiens	N/A	TRANSCRIPTION FACTOR BINDING SITE	DNAAF1	ENSG00000154099	ENSEMBL	E2F1	ENST00000343380	ENSEMBL	N/A	18971253	PAZAR	hg38	1	chr16	84169854	84170993
OREG1414319	Homo sapiens	N/A	TRANSCRIPTION FACTOR BINDING SITE	OLFM1	ENSG00000130558	ENSEMBL	E2F1	ENST00000343380	ENSEMBL	N/A	18971253	PAZAR	hg18	1	chr9	137132861	137133220
OREG1414319	Homo sapiens	N/A	TRANSCRIPTION FACTOR BINDING SITE	OLFM1	ENSG00000130558	ENSEMBL	E2F1	ENST00000343380	ENSEMBL	N/A	18971253	PAZAR	hg19	1	chr9	137993040	137993399
OREG1414319	Homo sapiens	N/A	TRANSCRIPTION FACTOR BINDING SITE	OLFM1	ENSG00000130558	ENSEMBL	E2F1	ENST00000343380	ENSEMBL	N/A	18971253	PAZAR	hg38	1	chr9	135101194	135101553
OREG1414320	Homo sapiens	N/A	TRANSCRIPTION FACTOR BINDING SITE	OLFM1	ENSG00000130558	ENSEMBL	E2F1	ENST00000343380	ENSEMBL	N/A	18971253	PAZAR	hg18	1	chr9	137155181	137155660
OREG1414320	Homo sapiens	N/A	TRANSCRIPTION FACTOR BINDING SITE	OLFM1	ENSG00000130558	ENSEMBL	E2F1	ENST00000343380	ENSEMBL	N/A	18971253	PAZAR	hg19	1	chr9	138015360	138015839
OREG1414320	Homo sapiens	N/A	TRANSCRIPTION FACTOR BINDING SITE	OLFM1	ENSG00000130558	ENSEMBL	E2F1	ENST00000343380	ENSEMBL	N/A	18971253	PAZAR	hg38	1	chr9	135123514	135123993
OREG1414321	Homo sapiens	N/A	TRANSCRIPTION FACTOR BINDING SITE	EDC3	ENSG00000179151	ENSEMBL	E2F1	ENST00000343380	ENSEMBL	N/A	18971253	PAZAR	hg18	1	chr15	72771663	72772442
OREG1414321	Homo sapiens	N/A	TRANSCRIPTION FACTOR BINDING SITE	EDC3	ENSG00000179151	ENSEMBL	E2F1	ENST00000343380	ENSEMBL	N/A	18971253	PAZAR	hg19	1	chr15	74984610	74985389
OREG1414321	Homo sapiens	N/A	TRANSCRIPTION FACTOR BINDING SITE	EDC3	ENSG00000179151	ENSEMBL	E2F1	ENST00000343380	ENSEMBL	N/A	18971253	PAZAR	hg38	1	chr15	74692269	74693048
OREG1414322	Homo sapiens	N/A	TRANSCRIPTION FACTOR BINDING SITE	MPPED2	ENSG00000066382	ENSEMBL	E2F1	ENST00000343380	ENSEMBL	N/A	18971253	PAZAR	hg18	1	chr11	30456286	30456765
OREG1414322	Homo sapiens	N/A	TRANSCRIPTION FACTOR BINDING SITE	MPPED2	ENSG00000066382	ENSEMBL	E2F1	ENST00000343380	ENSEMBL	N/A	18971253	PAZAR	hg19	1	chr11	30499710	30500189
OREG1414322	Homo sapiens	N/A	TRANSCRIPTION FACTOR BINDING SITE	MPPED2	ENSG00000066382	ENSEMBL	E2F1	ENST00000343380	ENSEMBL	N/A	18971253	PAZAR	hg38	1	chr11	30478163	30478642
OREG1414323	Homo sapiens	N/A	TRANSCRIPTION FACTOR BINDING SITE	MPPED2	ENSG00000066382	ENSEMBL	E2F1	ENST00000343380	ENSEMBL	N/A	18971253	PAZAR	hg18	1	chr11	30608536	30608925
OREG1414323	Homo sapiens	N/A	TRANSCRIPTION FACTOR BINDING SITE	MPPED2	ENSG00000066382	ENSEMBL	E2F1	ENST00000343380	ENSEMBL	N/A	18971253	PAZAR	hg19	1	chr11	30651960	30652349
OREG1414323	Homo sapiens	N/A	TRANSCRIPTION FACTOR BINDING SITE	MPPED2	ENSG00000066382	ENSEMBL	E2F1	ENST00000343380	ENSEMBL	N/A	18971253	PAZAR	hg38	1	chr11	30630413	30630802
OREG1414324	Homo sapiens	N/A	TRANSCRIPTION FACTOR BINDING SITE	TRIT1	ENSG00000043514	ENSEMBL	E2F1	ENST00000343380	ENSEMBL	N/A	18971253	PAZAR	hg18	1	chr1	40107827	40108456
OREG1414324	Homo sapiens	N/A	TRANSCRIPTION FACTOR BINDING SITE	TRIT1	ENSG00000043514	ENSEMBL	E2F1	ENST00000343380	ENSEMBL	N/A	18971253	PAZAR	hg19	1	chr1	40335240	40335869
OREG1414324	Homo sapiens	N/A	TRANSCRIPTION FACTOR BINDING SITE	TRIT1	ENSG00000043514	ENSEMBL	E2F1	ENST00000343380	ENSEMBL	N/A	18971253	PAZAR	hg38	1	chr1	39869568	39870197
OREG1414325	Homo sapiens	N/A	TRANSCRIPTION FACTOR BINDING SITE	N/A	ENSG00000201945	ENSEMBL	E2F1	ENST00000343380	ENSEMBL	N/A	18971253	PAZAR	hg18	1	chr12	120034783	120035352
OREG1414325	Homo sapiens	N/A	TRANSCRIPTION FACTOR BINDING SITE	N/A	ENSG00000201945	ENSEMBL	E2F1	ENST00000343380	ENSEMBL	N/A	18971253	PAZAR	hg19	1	chr12	121550400	121550969
OREG1414325	Homo sapiens	N/A	TRANSCRIPTION FACTOR BINDING SITE	N/A	ENSG00000201945	ENSEMBL	E2F1	ENST00000343380	ENSEMBL	N/A	18971253	PAZAR	hg38	1	chr12	121112597	121113166
OREG1414326	Homo sapiens	N/A	TRANSCRIPTION FACTOR BINDING SITE	N/A	ENSG00000201945	ENSEMBL	E2F1	ENST00000343380	ENSEMBL	N/A	18971253	PAZAR	hg18	1	chr12	120035623	120035892
OREG1414326	Homo sapiens	N/A	TRANSCRIPTION FACTOR BINDING SITE	N/A	ENSG00000201945	ENSEMBL	E2F1	ENST00000343380	ENSEMBL	N/A	18971253	PAZAR	hg19	1	chr12	121551240	121551509
OREG1414326	Homo sapiens	N/A	TRANSCRIPTION FACTOR BINDING SITE	N/A	ENSG00000201945	ENSEMBL	E2F1	ENST00000343380	ENSEMBL	N/A	18971253	PAZAR	hg38	1	chr12	121113437	121113706
OREG1414327	Homo sapiens	N/A	TRANSCRIPTION FACTOR BINDING SITE	N/A	ENSG00000201945	ENSEMBL	E2F1	ENST00000343380	ENSEMBL	N/A	18971253	PAZAR	hg18	1	chr12	120036013	120036462
OREG1414327	Homo sapiens	N/A	TRANSCRIPTION FACTOR BINDING SITE	N/A	ENSG00000201945	ENSEMBL	E2F1	ENST00000343380	ENSEMBL	N/A	18971253	PAZAR	hg19	1	chr12	121551630	121552079
OREG1414327	Homo sapiens	N/A	TRANSCRIPTION FACTOR BINDING SITE	N/A	ENSG00000201945	ENSEMBL	E2F1	ENST00000343380	ENSEMBL	N/A	18971253	PAZAR	hg38	1	chr12	121113827	121114276
OREG1414328	Homo sapiens	N/A	TRANSCRIPTION FACTOR BINDING SITE	PRKAR1B	ENSG00000188191	ENSEMBL	E2F1	ENST00000343380	ENSEMBL	N/A	18971253	PAZAR	hg18	1	chr7	678276	678515
OREG1414328	Homo sapiens	N/A	TRANSCRIPTION FACTOR BINDING SITE	PRKAR1B	ENSG00000188191	ENSEMBL	E2F1	ENST00000343380	ENSEMBL	N/A	18971253	PAZAR	hg19	1	chr7	711750	711989
OREG1414328	Homo sapiens	N/A	TRANSCRIPTION FACTOR BINDING SITE	PRKAR1B	ENSG00000188191	ENSEMBL	E2F1	ENST00000343380	ENSEMBL	N/A	18971253	PAZAR	hg38	1	chr7	672113	672352
OREG1414329	Homo sapiens	N/A	TRANSCRIPTION FACTOR BINDING SITE	SLC35F3	ENSG00000183780	ENSEMBL	E2F1	ENST00000343380	ENSEMBL	N/A	18971253	PAZAR	hg18	1	chr1	232238583	232238972
OREG1414329	Homo sapiens	N/A	TRANSCRIPTION FACTOR BINDING SITE	SLC35F3	ENSG00000183780	ENSEMBL	E2F1	ENST00000343380	ENSEMBL	N/A	18971253	PAZAR	hg19	1	chr1	234171960	234172349
OREG1414329	Homo sapiens	N/A	TRANSCRIPTION FACTOR BINDING SITE	SLC35F3	ENSG00000183780	ENSEMBL	E2F1	ENST00000343380	ENSEMBL	N/A	18971253	PAZAR	hg38	1	chr1	234036214	234036603
OREG1414330	Homo sapiens	N/A	TRANSCRIPTION FACTOR BINDING SITE	ADAMTS20	ENSG00000173157	ENSEMBL	E2F1	ENST00000343380	ENSEMBL	N/A	18971253	PAZAR	hg18	1	chr12	42181577	42182626
OREG1414330	Homo sapiens	N/A	TRANSCRIPTION FACTOR BINDING SITE	ADAMTS20	ENSG00000173157	ENSEMBL	E2F1	ENST00000343380	ENSEMBL	N/A	18971253	PAZAR	hg19	1	chr12	43895310	43896359
OREG1414330	Homo sapiens	N/A	TRANSCRIPTION FACTOR BINDING SITE	ADAMTS20	ENSG00000173157	ENSEMBL	E2F1	ENST00000343380	ENSEMBL	N/A	18971253	PAZAR	hg38	1	chr12	43501507	43502556
OREG1414331	Homo sapiens	N/A	TRANSCRIPTION FACTOR BINDING SITE	RCL1	ENSG00000120158	ENSEMBL	E2F1	ENST00000343380	ENSEMBL	N/A	18971253	PAZAR	hg18	1	chr9	4772120	4773259
OREG1414331	Homo sapiens	N/A	TRANSCRIPTION FACTOR BINDING SITE	RCL1	ENSG00000120158	ENSEMBL	E2F1	ENST00000343380	ENSEMBL	N/A	18971253	PAZAR	hg19	1	chr9	4782120	4783259
OREG1414331	Homo sapiens	N/A	TRANSCRIPTION FACTOR BINDING SITE	RCL1	ENSG00000120158	ENSEMBL	E2F1	ENST00000343380	ENSEMBL	N/A	18971253	PAZAR	hg38	1	chr9	4782120	4783259
OREG1414332	Homo sapiens	N/A	TRANSCRIPTION FACTOR BINDING SITE	RHEB	ENSG00000106615	ENSEMBL	E2F1	ENST00000343380	ENSEMBL	N/A	18971253	PAZAR	hg18	1	chr7	150815153	150815932
OREG1414332	Homo sapiens	N/A	TRANSCRIPTION FACTOR BINDING SITE	RHEB	ENSG00000106615	ENSEMBL	E2F1	ENST00000343380	ENSEMBL	N/A	18971253	PAZAR	hg19	1	chr7	151184220	151184999
OREG1414332	Homo sapiens	N/A	TRANSCRIPTION FACTOR BINDING SITE	RHEB	ENSG00000106615	ENSEMBL	E2F1	ENST00000343380	ENSEMBL	N/A	18971253	PAZAR	hg38	1	chr7	151487134	151487913
OREG1414333	Homo sapiens	N/A	TRANSCRIPTION FACTOR BINDING SITE	RHEB	ENSG00000106615	ENSEMBL	E2F1	ENST00000343380	ENSEMBL	N/A	18971253	PAZAR	hg18	1	chr7	150818303	150818932
OREG1414333	Homo sapiens	N/A	TRANSCRIPTION FACTOR BINDING SITE	RHEB	ENSG00000106615	ENSEMBL	E2F1	ENST00000343380	ENSEMBL	N/A	18971253	PAZAR	hg19	1	chr7	151187370	151187999
OREG1414333	Homo sapiens	N/A	TRANSCRIPTION FACTOR BINDING SITE	RHEB	ENSG00000106615	ENSEMBL	E2F1	ENST00000343380	ENSEMBL	N/A	18971253	PAZAR	hg38	1	chr7	151490284	151490913
OREG1414334	Homo sapiens	N/A	TRANSCRIPTION FACTOR BINDING SITE	RHEB	ENSG00000106615	ENSEMBL	E2F1	ENST00000343380	ENSEMBL	N/A	18971253	PAZAR	hg18	1	chr7	150835253	150836662
OREG1414334	Homo sapiens	N/A	TRANSCRIPTION FACTOR BINDING SITE	RHEB	ENSG00000106615	ENSEMBL	E2F1	ENST00000343380	ENSEMBL	N/A	18971253	PAZAR	hg19	1	chr7	151204320	151205729
OREG1414334	Homo sapiens	N/A	TRANSCRIPTION FACTOR BINDING SITE	RHEB	ENSG00000106615	ENSEMBL	E2F1	ENST00000343380	ENSEMBL	N/A	18971253	PAZAR	hg38	1	chr7	151507234	151508643
OREG1414335	Homo sapiens	N/A	TRANSCRIPTION FACTOR BINDING SITE	TESK2	ENSG00000070759	ENSEMBL	E2F1	ENST00000343380	ENSEMBL	N/A	18971253	PAZAR	hg18	1	chr1	45594077	45594556
OREG1414335	Homo sapiens	N/A	TRANSCRIPTION FACTOR BINDING SITE	TESK2	ENSG00000070759	ENSEMBL	E2F1	ENST00000343380	ENSEMBL	N/A	18971253	PAZAR	hg19	1	chr1	45821490	45821969
OREG1414335	Homo sapiens	N/A	TRANSCRIPTION FACTOR BINDING SITE	TESK2	ENSG00000070759	ENSEMBL	E2F1	ENST00000343380	ENSEMBL	N/A	18971253	PAZAR	hg38	1	chr1	45355818	45356297
OREG1414336	Homo sapiens	N/A	TRANSCRIPTION FACTOR BINDING SITE	TESK2	ENSG00000070759	ENSEMBL	E2F1	ENST00000343380	ENSEMBL	N/A	18971253	PAZAR	hg18	1	chr1	45595127	45595996
OREG1414336	Homo sapiens	N/A	TRANSCRIPTION FACTOR BINDING SITE	TESK2	ENSG00000070759	ENSEMBL	E2F1	ENST00000343380	ENSEMBL	N/A	18971253	PAZAR	hg19	1	chr1	45822540	45823409
OREG1414336	Homo sapiens	N/A	TRANSCRIPTION FACTOR BINDING SITE	TESK2	ENSG00000070759	ENSEMBL	E2F1	ENST00000343380	ENSEMBL	N/A	18971253	PAZAR	hg38	1	chr1	45356868	45357737
OREG1414337	Homo sapiens	N/A	TRANSCRIPTION FACTOR BINDING SITE	MCMDC2	ENSG00000178460	ENSEMBL	E2F1	ENST00000343380	ENSEMBL	N/A	18971253	PAZAR	hg18	1	chr8	67949564	67950163
OREG1414337	Homo sapiens	N/A	TRANSCRIPTION FACTOR BINDING SITE	MCMDC2	ENSG00000178460	ENSEMBL	E2F1	ENST00000343380	ENSEMBL	N/A	18971253	PAZAR	hg19	1	chr8	67787010	67787609
OREG1414337	Homo sapiens	N/A	TRANSCRIPTION FACTOR BINDING SITE	MCMDC2	ENSG00000178460	ENSEMBL	E2F1	ENST00000343380	ENSEMBL	N/A	18971253	PAZAR	hg38	1	chr8	66874775	66875374
OREG1414338	Homo sapiens	N/A	TRANSCRIPTION FACTOR BINDING SITE	SMAGP	ENSG00000170545	ENSEMBL	E2F1	ENST00000343380	ENSEMBL	N/A	18971253	PAZAR	hg18	1	chr12	49938377	49938646
OREG1414338	Homo sapiens	N/A	TRANSCRIPTION FACTOR BINDING SITE	SMAGP	ENSG00000170545	ENSEMBL	E2F1	ENST00000343380	ENSEMBL	N/A	18971253	PAZAR	hg19	1	chr12	51652110	51652379
OREG1414338	Homo sapiens	N/A	TRANSCRIPTION FACTOR BINDING SITE	SMAGP	ENSG00000170545	ENSEMBL	E2F1	ENST00000343380	ENSEMBL	N/A	18971253	PAZAR	hg38	1	chr12	51258326	51258595
OREG1414339	Homo sapiens	N/A	TRANSCRIPTION FACTOR BINDING SITE	FAM8A3P	ENSG00000224337	ENSEMBL	E2F1	ENST00000343380	ENSEMBL	N/A	18971253	PAZAR	hg18	1	chr2	149860526	149861005
OREG1414339	Homo sapiens	N/A	TRANSCRIPTION FACTOR BINDING SITE	FAM8A3P	ENSG00000224337	ENSEMBL	E2F1	ENST00000343380	ENSEMBL	N/A	18971253	PAZAR	hg19	1	chr2	150152280	150152759
OREG1414339	Homo sapiens	N/A	TRANSCRIPTION FACTOR BINDING SITE	FAM8A3P	ENSG00000224337	ENSEMBL	E2F1	ENST00000343380	ENSEMBL	N/A	18971253	PAZAR	hg38	1	chr2	149295766	149296245
OREG1414340	Homo sapiens	N/A	TRANSCRIPTION FACTOR BINDING SITE	HERC2P3	ENSG00000180229	ENSEMBL	E2F1	ENST00000343380	ENSEMBL	N/A	18971253	PAZAR	hg18	1	chr15	18845204	18845803
OREG1414340	Homo sapiens	N/A	TRANSCRIPTION FACTOR BINDING SITE	HERC2P3	ENSG00000180229	ENSEMBL	E2F1	ENST00000343380	ENSEMBL	N/A	18971253	PAZAR	hg19	1	chr15	20585190	20585789
OREG1414340	Homo sapiens	N/A	TRANSCRIPTION FACTOR BINDING SITE	HERC2P3	ENSG00000180229	ENSEMBL	E2F1	ENST00000343380	ENSEMBL	N/A	18971253	PAZAR	hg38	1	chr15	20379937	20380536
OREG1414341	Homo sapiens	N/A	TRANSCRIPTION FACTOR BINDING SITE	HERC2P3	ENSG00000180229	ENSEMBL	E2F1	ENST00000343380	ENSEMBL	N/A	18971253	PAZAR	hg18	1	chr15	18898094	18898483
OREG1414341	Homo sapiens	N/A	TRANSCRIPTION FACTOR BINDING SITE	HERC2P3	ENSG00000180229	ENSEMBL	E2F1	ENST00000343380	ENSEMBL	N/A	18971253	PAZAR	hg19	1	chr15	20638080	20638469
OREG1414341	Homo sapiens	N/A	TRANSCRIPTION FACTOR BINDING SITE	HERC2P3	ENSG00000180229	ENSEMBL	E2F1	ENST00000343380	ENSEMBL	N/A	18971253	PAZAR	hg38	1	chr15	20432827	20433216
OREG1414342	Homo sapiens	N/A	TRANSCRIPTION FACTOR BINDING SITE	ENKD1	ENSG00000124074	ENSEMBL	E2F1	ENST00000343380	ENSEMBL	N/A	18971253	PAZAR	hg18	1	chr16	66254721	66255170
OREG1414342	Homo sapiens	N/A	TRANSCRIPTION FACTOR BINDING SITE	ENKD1	ENSG00000124074	ENSEMBL	E2F1	ENST00000343380	ENSEMBL	N/A	18971253	PAZAR	hg19	1	chr16	67697220	67697669
OREG1414342	Homo sapiens	N/A	TRANSCRIPTION FACTOR BINDING SITE	ENKD1	ENSG00000124074	ENSEMBL	E2F1	ENST00000343380	ENSEMBL	N/A	18971253	PAZAR	hg38	1	chr16	67663317	67663766
OREG1414343	Homo sapiens	N/A	TRANSCRIPTION FACTOR BINDING SITE	DMBX1	ENSG00000197587	ENSEMBL	E2F1	ENST00000343380	ENSEMBL	N/A	18971253	PAZAR	hg18	1	chr1	46730117	46730476
OREG1414343	Homo sapiens	N/A	TRANSCRIPTION FACTOR BINDING SITE	DMBX1	ENSG00000197587	ENSEMBL	E2F1	ENST00000343380	ENSEMBL	N/A	18971253	PAZAR	hg19	1	chr1	46957530	46957889
OREG1414343	Homo sapiens	N/A	TRANSCRIPTION FACTOR BINDING SITE	DMBX1	ENSG00000197587	ENSEMBL	E2F1	ENST00000343380	ENSEMBL	N/A	18971253	PAZAR	hg38	1	chr1	46491858	46492217
OREG1414344	Homo sapiens	N/A	TRANSCRIPTION FACTOR BINDING SITE	CARD8	ENSG00000105483	ENSEMBL	E2F1	ENST00000343380	ENSEMBL	N/A	18971253	PAZAR	hg18	1	chr19	53420632	53422131
OREG1414344	Homo sapiens	N/A	TRANSCRIPTION FACTOR BINDING SITE	CARD8	ENSG00000105483	ENSEMBL	E2F1	ENST00000343380	ENSEMBL	N/A	18971253	PAZAR	hg19	1	chr19	48728820	48730319
OREG1414344	Homo sapiens	N/A	TRANSCRIPTION FACTOR BINDING SITE	CARD8	ENSG00000105483	ENSEMBL	E2F1	ENST00000343380	ENSEMBL	N/A	18971253	PAZAR	hg38	1	chr19	48225563	48227062
OREG1414345	Homo sapiens	N/A	TRANSCRIPTION FACTOR BINDING SITE	TRIM47	ENSG00000132481	ENSEMBL	E2F1	ENST00000343380	ENSEMBL	N/A	18971253	PAZAR	hg18	1	chr17	71379215	71379694
OREG1414345	Homo sapiens	N/A	TRANSCRIPTION FACTOR BINDING SITE	TRIM47	ENSG00000132481	ENSEMBL	E2F1	ENST00000343380	ENSEMBL	N/A	18971253	PAZAR	hg19	1	chr17	73867620	73868099
OREG1414345	Homo sapiens	N/A	TRANSCRIPTION FACTOR BINDING SITE	TRIM47	ENSG00000132481	ENSEMBL	E2F1	ENST00000343380	ENSEMBL	N/A	18971253	PAZAR	hg38	1	chr17	75871539	75872018
OREG1414346	Homo sapiens	N/A	TRANSCRIPTION FACTOR BINDING SITE	LINC00862	ENSG00000203721	ENSEMBL	E2F1	ENST00000343380	ENSEMBL	N/A	18971253	PAZAR	hg18	1	chr1	198520793	198521542
OREG1414346	Homo sapiens	N/A	TRANSCRIPTION FACTOR BINDING SITE	LINC00862	ENSG00000203721	ENSEMBL	E2F1	ENST00000343380	ENSEMBL	N/A	18971253	PAZAR	hg19	1	chr1	200254170	200254919
OREG1414346	Homo sapiens	N/A	TRANSCRIPTION FACTOR BINDING SITE	LINC00862	ENSG00000203721	ENSEMBL	E2F1	ENST00000343380	ENSEMBL	N/A	18971253	PAZAR	hg38	1	chr1	200285042	200285791
OREG1414347	Homo sapiens	N/A	TRANSCRIPTION FACTOR BINDING SITE	LINC00862	ENSG00000203721	ENSEMBL	E2F1	ENST00000343380	ENSEMBL	N/A	18971253	PAZAR	hg18	1	chr1	198525533	198525772
OREG1414347	Homo sapiens	N/A	TRANSCRIPTION FACTOR BINDING SITE	LINC00862	ENSG00000203721	ENSEMBL	E2F1	ENST00000343380	ENSEMBL	N/A	18971253	PAZAR	hg19	1	chr1	200258910	200259149
OREG1414347	Homo sapiens	N/A	TRANSCRIPTION FACTOR BINDING SITE	LINC00862	ENSG00000203721	ENSEMBL	E2F1	ENST00000343380	ENSEMBL	N/A	18971253	PAZAR	hg38	1	chr1	200289782	200290021
OREG1414348	Homo sapiens	N/A	TRANSCRIPTION FACTOR BINDING SITE	LINC00862	ENSG00000203721	ENSEMBL	E2F1	ENST00000343380	ENSEMBL	N/A	18971253	PAZAR	hg18	1	chr1	198548693	198549112
OREG1414348	Homo sapiens	N/A	TRANSCRIPTION FACTOR BINDING SITE	LINC00862	ENSG00000203721	ENSEMBL	E2F1	ENST00000343380	ENSEMBL	N/A	18971253	PAZAR	hg19	1	chr1	200282070	200282489
OREG1414348	Homo sapiens	N/A	TRANSCRIPTION FACTOR BINDING SITE	LINC00862	ENSG00000203721	ENSEMBL	E2F1	ENST00000343380	ENSEMBL	N/A	18971253	PAZAR	hg38	1	chr1	200312942	200313361
OREG1414349	Homo sapiens	N/A	TRANSCRIPTION FACTOR BINDING SITE	LINC00862	ENSG00000203721	ENSEMBL	E2F1	ENST00000343380	ENSEMBL	N/A	18971253	PAZAR	hg18	1	chr1	198559163	198559792
OREG1414349	Homo sapiens	N/A	TRANSCRIPTION FACTOR BINDING SITE	LINC00862	ENSG00000203721	ENSEMBL	E2F1	ENST00000343380	ENSEMBL	N/A	18971253	PAZAR	hg19	1	chr1	200292540	200293169
OREG1414349	Homo sapiens	N/A	TRANSCRIPTION FACTOR BINDING SITE	LINC00862	ENSG00000203721	ENSEMBL	E2F1	ENST00000343380	ENSEMBL	N/A	18971253	PAZAR	hg38	1	chr1	200323412	200324041
OREG1414350	Homo sapiens	N/A	TRANSCRIPTION FACTOR BINDING SITE	LINC00862	ENSG00000203721	ENSEMBL	E2F1	ENST00000343380	ENSEMBL	N/A	18971253	PAZAR	hg18	1	chr1	198608813	198609082
OREG1414350	Homo sapiens	N/A	TRANSCRIPTION FACTOR BINDING SITE	LINC00862	ENSG00000203721	ENSEMBL	E2F1	ENST00000343380	ENSEMBL	N/A	18971253	PAZAR	hg19	1	chr1	200342190	200342459
OREG1414350	Homo sapiens	N/A	TRANSCRIPTION FACTOR BINDING SITE	LINC00862	ENSG00000203721	ENSEMBL	E2F1	ENST00000343380	ENSEMBL	N/A	18971253	PAZAR	hg38	1	chr1	200373062	200373331
OREG1414351	Homo sapiens	N/A	TRANSCRIPTION FACTOR BINDING SITE	KRT8P28	ENSG00000223810	ENSEMBL	E2F1	ENST00000343380	ENSEMBL	N/A	18971253	PAZAR	hg18	1	chr1	150176544	150176933
OREG1414351	Homo sapiens	N/A	TRANSCRIPTION FACTOR BINDING SITE	KRT8P28	ENSG00000223810	ENSEMBL	E2F1	ENST00000343380	ENSEMBL	N/A	18971253	PAZAR	hg19	1	chr1	151909920	151910309
OREG1414351	Homo sapiens	N/A	TRANSCRIPTION FACTOR BINDING SITE	KRT8P28	ENSG00000223810	ENSEMBL	E2F1	ENST00000343380	ENSEMBL	N/A	18971253	PAZAR	hg38	1	chr1	151937444	151937833
OREG1414352	Homo sapiens	N/A	TRANSCRIPTION FACTOR BINDING SITE	TNFRSF1A	ENSG00000067182	ENSEMBL	E2F1	ENST00000343380	ENSEMBL	N/A	18971253	PAZAR	hg18	1	chr12	6320531	6321010
OREG1414352	Homo sapiens	N/A	TRANSCRIPTION FACTOR BINDING SITE	TNFRSF1A	ENSG00000067182	ENSEMBL	E2F1	ENST00000343380	ENSEMBL	N/A	18971253	PAZAR	hg19	1	chr12	6450270	6450749
OREG1414352	Homo sapiens	N/A	TRANSCRIPTION FACTOR BINDING SITE	TNFRSF1A	ENSG00000067182	ENSEMBL	E2F1	ENST00000343380	ENSEMBL	N/A	18971253	PAZAR	hg38	1	chr12	6341104	6341583
OREG1414353	Homo sapiens	N/A	TRANSCRIPTION FACTOR BINDING SITE	ZMYND11	ENSG00000015171	ENSEMBL	E2F1	ENST00000343380	ENSEMBL	N/A	18971253	PAZAR	hg18	1	chr10	160220	160789
OREG1414353	Homo sapiens	N/A	TRANSCRIPTION FACTOR BINDING SITE	ZMYND11	ENSG00000015171	ENSEMBL	E2F1	ENST00000343380	ENSEMBL	N/A	18971253	PAZAR	hg19	1	chr10	170220	170789
OREG1414353	Homo sapiens	N/A	TRANSCRIPTION FACTOR BINDING SITE	ZMYND11	ENSG00000015171	ENSEMBL	E2F1	ENST00000343380	ENSEMBL	N/A	18971253	PAZAR	hg38	1	chr10	124280	124849
OREG1414354	Homo sapiens	N/A	TRANSCRIPTION FACTOR BINDING SITE	TMPOP1	ENSG00000229068	ENSEMBL	E2F1	ENST00000343380	ENSEMBL	N/A	18971253	PAZAR	hg18	1	chr6	30528699	30529268
OREG1414354	Homo sapiens	N/A	TRANSCRIPTION FACTOR BINDING SITE	TMPOP1	ENSG00000229068	ENSEMBL	E2F1	ENST00000343380	ENSEMBL	N/A	18971253	PAZAR	hg19	1	chr6	30420720	30421289
OREG1414354	Homo sapiens	N/A	TRANSCRIPTION FACTOR BINDING SITE	TMPOP1	ENSG00000229068	ENSEMBL	E2F1	ENST00000343380	ENSEMBL	N/A	18971253	PAZAR	hg38	1	chr6	30452943	30453512
OREG1414355	Homo sapiens	N/A	TRANSCRIPTION FACTOR BINDING SITE	AHNAK	ENSG00000124942	ENSEMBL	E2F1	ENST00000343380	ENSEMBL	N/A	18971253	PAZAR	hg18	1	chr11	61952066	61952425
OREG1414355	Homo sapiens	N/A	TRANSCRIPTION FACTOR BINDING SITE	AHNAK	ENSG00000124942	ENSEMBL	E2F1	ENST00000343380	ENSEMBL	N/A	18971253	PAZAR	hg19	1	chr11	62195490	62195849
OREG1414355	Homo sapiens	N/A	TRANSCRIPTION FACTOR BINDING SITE	AHNAK	ENSG00000124942	ENSEMBL	E2F1	ENST00000343380	ENSEMBL	N/A	18971253	PAZAR	hg38	1	chr11	62428018	62428377
OREG1414356	Homo sapiens	N/A	TRANSCRIPTION FACTOR BINDING SITE	AHNAK	ENSG00000124942	ENSEMBL	E2F1	ENST00000343380	ENSEMBL	N/A	18971253	PAZAR	hg18	1	chr11	61952546	61952965
OREG1414356	Homo sapiens	N/A	TRANSCRIPTION FACTOR BINDING SITE	AHNAK	ENSG00000124942	ENSEMBL	E2F1	ENST00000343380	ENSEMBL	N/A	18971253	PAZAR	hg19	1	chr11	62195970	62196389
OREG1414356	Homo sapiens	N/A	TRANSCRIPTION FACTOR BINDING SITE	AHNAK	ENSG00000124942	ENSEMBL	E2F1	ENST00000343380	ENSEMBL	N/A	18971253	PAZAR	hg38	1	chr11	62428498	62428917
OREG1414357	Homo sapiens	N/A	TRANSCRIPTION FACTOR BINDING SITE	AHNAK	ENSG00000124942	ENSEMBL	E2F1	ENST00000343380	ENSEMBL	N/A	18971253	PAZAR	hg18	1	chr11	61959416	61960075
OREG1414357	Homo sapiens	N/A	TRANSCRIPTION FACTOR BINDING SITE	AHNAK	ENSG00000124942	ENSEMBL	E2F1	ENST00000343380	ENSEMBL	N/A	18971253	PAZAR	hg19	1	chr11	62202840	62203499
OREG1414357	Homo sapiens	N/A	TRANSCRIPTION FACTOR BINDING SITE	AHNAK	ENSG00000124942	ENSEMBL	E2F1	ENST00000343380	ENSEMBL	N/A	18971253	PAZAR	hg38	1	chr11	62435368	62436027
OREG1414358	Homo sapiens	N/A	TRANSCRIPTION FACTOR BINDING SITE	AHNAK	ENSG00000124942	ENSEMBL	E2F1	ENST00000343380	ENSEMBL	N/A	18971253	PAZAR	hg18	1	chr11	61987016	61987585
OREG1414358	Homo sapiens	N/A	TRANSCRIPTION FACTOR BINDING SITE	AHNAK	ENSG00000124942	ENSEMBL	E2F1	ENST00000343380	ENSEMBL	N/A	18971253	PAZAR	hg19	1	chr11	62230440	62231009
OREG1414358	Homo sapiens	N/A	TRANSCRIPTION FACTOR BINDING SITE	AHNAK	ENSG00000124942	ENSEMBL	E2F1	ENST00000343380	ENSEMBL	N/A	18971253	PAZAR	hg38	1	chr11	62462968	62463537
OREG1414359	Homo sapiens	N/A	TRANSCRIPTION FACTOR BINDING SITE	AHNAK	ENSG00000124942	ENSEMBL	E2F1	ENST00000343380	ENSEMBL	N/A	18971253	PAZAR	hg18	1	chr11	62007746	62008645
OREG1414359	Homo sapiens	N/A	TRANSCRIPTION FACTOR BINDING SITE	AHNAK	ENSG00000124942	ENSEMBL	E2F1	ENST00000343380	ENSEMBL	N/A	18971253	PAZAR	hg19	1	chr11	62251170	62252069
OREG1414359	Homo sapiens	N/A	TRANSCRIPTION FACTOR BINDING SITE	AHNAK	ENSG00000124942	ENSEMBL	E2F1	ENST00000343380	ENSEMBL	N/A	18971253	PAZAR	hg38	1	chr11	62483698	62484597
OREG1414360	Homo sapiens	N/A	TRANSCRIPTION FACTOR BINDING SITE	AHNAK	ENSG00000124942	ENSEMBL	E2F1	ENST00000343380	ENSEMBL	N/A	18971253	PAZAR	hg18	1	chr11	62042126	62042605
OREG1414360	Homo sapiens	N/A	TRANSCRIPTION FACTOR BINDING SITE	AHNAK	ENSG00000124942	ENSEMBL	E2F1	ENST00000343380	ENSEMBL	N/A	18971253	PAZAR	hg19	1	chr11	62285550	62286029
OREG1414360	Homo sapiens	N/A	TRANSCRIPTION FACTOR BINDING SITE	AHNAK	ENSG00000124942	ENSEMBL	E2F1	ENST00000343380	ENSEMBL	N/A	18971253	PAZAR	hg38	1	chr11	62518078	62518557
OREG1414361	Homo sapiens	N/A	TRANSCRIPTION FACTOR BINDING SITE	AHNAK	ENSG00000124942	ENSEMBL	E2F1	ENST00000343380	ENSEMBL	N/A	18971253	PAZAR	hg18	1	chr11	62051636	62052145
OREG1414361	Homo sapiens	N/A	TRANSCRIPTION FACTOR BINDING SITE	AHNAK	ENSG00000124942	ENSEMBL	E2F1	ENST00000343380	ENSEMBL	N/A	18971253	PAZAR	hg19	1	chr11	62295060	62295569
OREG1414361	Homo sapiens	N/A	TRANSCRIPTION FACTOR BINDING SITE	AHNAK	ENSG00000124942	ENSEMBL	E2F1	ENST00000343380	ENSEMBL	N/A	18971253	PAZAR	hg38	1	chr11	62527588	62528097
OREG1414362	Homo sapiens	N/A	TRANSCRIPTION FACTOR BINDING SITE	AHNAK	ENSG00000124942	ENSEMBL	E2F1	ENST00000343380	ENSEMBL	N/A	18971253	PAZAR	hg18	1	chr11	62067596	62068585
OREG1414362	Homo sapiens	N/A	TRANSCRIPTION FACTOR BINDING SITE	AHNAK	ENSG00000124942	ENSEMBL	E2F1	ENST00000343380	ENSEMBL	N/A	18971253	PAZAR	hg19	1	chr11	62311020	62312009
OREG1414362	Homo sapiens	N/A	TRANSCRIPTION FACTOR BINDING SITE	AHNAK	ENSG00000124942	ENSEMBL	E2F1	ENST00000343380	ENSEMBL	N/A	18971253	PAZAR	hg38	1	chr11	62543548	62544537
OREG1414363	Homo sapiens	N/A	TRANSCRIPTION FACTOR BINDING SITE	AHNAK	ENSG00000124942	ENSEMBL	E2F1	ENST00000343380	ENSEMBL	N/A	18971253	PAZAR	hg18	1	chr11	62072516	62072965
OREG1414363	Homo sapiens	N/A	TRANSCRIPTION FACTOR BINDING SITE	AHNAK	ENSG00000124942	ENSEMBL	E2F1	ENST00000343380	ENSEMBL	N/A	18971253	PAZAR	hg19	1	chr11	62315940	62316389
OREG1414363	Homo sapiens	N/A	TRANSCRIPTION FACTOR BINDING SITE	AHNAK	ENSG00000124942	ENSEMBL	E2F1	ENST00000343380	ENSEMBL	N/A	18971253	PAZAR	hg38	1	chr11	62548468	62548917
OREG1414364	Homo sapiens	N/A	TRANSCRIPTION FACTOR BINDING SITE	C1orf105	ENSG00000180999	ENSEMBL	E2F1	ENST00000343380	ENSEMBL	N/A	18971253	PAZAR	hg18	1	chr1	170661353	170661952
OREG1414364	Homo sapiens	N/A	TRANSCRIPTION FACTOR BINDING SITE	C1orf105	ENSG00000180999	ENSEMBL	E2F1	ENST00000343380	ENSEMBL	N/A	18971253	PAZAR	hg19	1	chr1	172394730	172395329
OREG1414364	Homo sapiens	N/A	TRANSCRIPTION FACTOR BINDING SITE	C1orf105	ENSG00000180999	ENSEMBL	E2F1	ENST00000343380	ENSEMBL	N/A	18971253	PAZAR	hg38	1	chr1	172425590	172426189
OREG1414365	Homo sapiens	N/A	TRANSCRIPTION FACTOR BINDING SITE	C1orf105	ENSG00000180999	ENSEMBL	E2F1	ENST00000343380	ENSEMBL	N/A	18971253	PAZAR	hg18	1	chr1	170661983	170662492
OREG1414365	Homo sapiens	N/A	TRANSCRIPTION FACTOR BINDING SITE	C1orf105	ENSG00000180999	ENSEMBL	E2F1	ENST00000343380	ENSEMBL	N/A	18971253	PAZAR	hg19	1	chr1	172395360	172395869
OREG1414365	Homo sapiens	N/A	TRANSCRIPTION FACTOR BINDING SITE	C1orf105	ENSG00000180999	ENSEMBL	E2F1	ENST00000343380	ENSEMBL	N/A	18971253	PAZAR	hg38	1	chr1	172426220	172426729
OREG1414366	Homo sapiens	N/A	TRANSCRIPTION FACTOR BINDING SITE	ESYT1	ENSG00000139641	ENSEMBL	E2F1	ENST00000343380	ENSEMBL	N/A	18971253	PAZAR	hg18	1	chr12	54811427	54812356
OREG1414366	Homo sapiens	N/A	TRANSCRIPTION FACTOR BINDING SITE	ESYT1	ENSG00000139641	ENSEMBL	E2F1	ENST00000343380	ENSEMBL	N/A	18971253	PAZAR	hg19	1	chr12	56525160	56526089
OREG1414366	Homo sapiens	N/A	TRANSCRIPTION FACTOR BINDING SITE	ESYT1	ENSG00000139641	ENSEMBL	E2F1	ENST00000343380	ENSEMBL	N/A	18971253	PAZAR	hg38	1	chr12	56131376	56132305
OREG1414367	Homo sapiens	N/A	TRANSCRIPTION FACTOR BINDING SITE	RAB40C	ENSG00000197562	ENSEMBL	E2F1	ENST00000343380	ENSEMBL	N/A	18971253	PAZAR	hg18	1	chr16	597691	597990
OREG1414367	Homo sapiens	N/A	TRANSCRIPTION FACTOR BINDING SITE	RAB40C	ENSG00000197562	ENSEMBL	E2F1	ENST00000343380	ENSEMBL	N/A	18971253	PAZAR	hg19	1	chr16	657690	657989
OREG1414367	Homo sapiens	N/A	TRANSCRIPTION FACTOR BINDING SITE	RAB40C	ENSG00000197562	ENSEMBL	E2F1	ENST00000343380	ENSEMBL	N/A	18971253	PAZAR	hg38	1	chr16	607690	607989
OREG1414368	Homo sapiens	N/A	TRANSCRIPTION FACTOR BINDING SITE	PTGFRN	ENSG00000134247	ENSEMBL	E2F1	ENST00000343380	ENSEMBL	N/A	18971253	PAZAR	hg18	1	chr1	117204843	117206102
OREG1414368	Homo sapiens	N/A	TRANSCRIPTION FACTOR BINDING SITE	PTGFRN	ENSG00000134247	ENSEMBL	E2F1	ENST00000343380	ENSEMBL	N/A	18971253	PAZAR	hg19	1	chr1	117403320	117404579
OREG1414368	Homo sapiens	N/A	TRANSCRIPTION FACTOR BINDING SITE	PTGFRN	ENSG00000134247	ENSEMBL	E2F1	ENST00000343380	ENSEMBL	N/A	18971253	PAZAR	hg38	1	chr1	116860698	116861957
OREG1414369	Homo sapiens	N/A	TRANSCRIPTION FACTOR BINDING SITE	PTGFRN	ENSG00000134247	ENSEMBL	E2F1	ENST00000343380	ENSEMBL	N/A	18971253	PAZAR	hg18	1	chr1	117266883	117267872
OREG1414369	Homo sapiens	N/A	TRANSCRIPTION FACTOR BINDING SITE	PTGFRN	ENSG00000134247	ENSEMBL	E2F1	ENST00000343380	ENSEMBL	N/A	18971253	PAZAR	hg19	1	chr1	117465360	117466349
OREG1414369	Homo sapiens	N/A	TRANSCRIPTION FACTOR BINDING SITE	PTGFRN	ENSG00000134247	ENSEMBL	E2F1	ENST00000343380	ENSEMBL	N/A	18971253	PAZAR	hg38	1	chr1	116922738	116923727
OREG1414370	Homo sapiens	N/A	TRANSCRIPTION FACTOR BINDING SITE	SEPT6	ENSG00000125354	ENSEMBL	E2F1	ENST00000343380	ENSEMBL	N/A	18971253	PAZAR	hg18	1	chrX	118660058	118660447
OREG1414370	Homo sapiens	N/A	TRANSCRIPTION FACTOR BINDING SITE	SEPT6	ENSG00000125354	ENSEMBL	E2F1	ENST00000343380	ENSEMBL	N/A	18971253	PAZAR	hg19	1	chrX	118776030	118776419
OREG1414370	Homo sapiens	N/A	TRANSCRIPTION FACTOR BINDING SITE	SEPT6	ENSG00000125354	ENSEMBL	E2F1	ENST00000343380	ENSEMBL	N/A	18971253	PAZAR	hg38	1	chrX	119642067	119642456
OREG1414371	Homo sapiens	N/A	TRANSCRIPTION FACTOR BINDING SITE	SEPT6	ENSG00000125354	ENSEMBL	E2F1	ENST00000343380	ENSEMBL	N/A	18971253	PAZAR	hg18	1	chrX	118693508	118694137
OREG1414371	Homo sapiens	N/A	TRANSCRIPTION FACTOR BINDING SITE	SEPT6	ENSG00000125354	ENSEMBL	E2F1	ENST00000343380	ENSEMBL	N/A	18971253	PAZAR	hg19	1	chrX	118809480	118810109
OREG1414371	Homo sapiens	N/A	TRANSCRIPTION FACTOR BINDING SITE	SEPT6	ENSG00000125354	ENSEMBL	E2F1	ENST00000343380	ENSEMBL	N/A	18971253	PAZAR	hg38	1	chrX	119675517	119676146
OREG1414372	Homo sapiens	N/A	TRANSCRIPTION FACTOR BINDING SITE	TCF23	ENSG00000163792	ENSEMBL	E2F1	ENST00000343380	ENSEMBL	N/A	18971253	PAZAR	hg18	1	chr2	27252624	27253103
OREG1414372	Homo sapiens	N/A	TRANSCRIPTION FACTOR BINDING SITE	TCF23	ENSG00000163792	ENSEMBL	E2F1	ENST00000343380	ENSEMBL	N/A	18971253	PAZAR	hg19	1	chr2	27399120	27399599
OREG1414372	Homo sapiens	N/A	TRANSCRIPTION FACTOR BINDING SITE	TCF23	ENSG00000163792	ENSEMBL	E2F1	ENST00000343380	ENSEMBL	N/A	18971253	PAZAR	hg38	1	chr2	27176252	27176731
OREG1414373	Homo sapiens	N/A	TRANSCRIPTION FACTOR BINDING SITE	RBL2	ENSG00000103479	ENSEMBL	E2F1	ENST00000343380	ENSEMBL	N/A	18971253	PAZAR	hg18	1	chr16	52078011	52078430
OREG1414373	Homo sapiens	N/A	TRANSCRIPTION FACTOR BINDING SITE	RBL2	ENSG00000103479	ENSEMBL	E2F1	ENST00000343380	ENSEMBL	N/A	18971253	PAZAR	hg19	1	chr16	53520510	53520929
OREG1414373	Homo sapiens	N/A	TRANSCRIPTION FACTOR BINDING SITE	RBL2	ENSG00000103479	ENSEMBL	E2F1	ENST00000343380	ENSEMBL	N/A	18971253	PAZAR	hg38	1	chr16	53486598	53487017
OREG1414374	Homo sapiens	N/A	TRANSCRIPTION FACTOR BINDING SITE	RBL2	ENSG00000103479	ENSEMBL	E2F1	ENST00000343380	ENSEMBL	N/A	18971253	PAZAR	hg18	1	chr16	52079571	52079960
OREG1414374	Homo sapiens	N/A	TRANSCRIPTION FACTOR BINDING SITE	RBL2	ENSG00000103479	ENSEMBL	E2F1	ENST00000343380	ENSEMBL	N/A	18971253	PAZAR	hg19	1	chr16	53522070	53522459
OREG1414374	Homo sapiens	N/A	TRANSCRIPTION FACTOR BINDING SITE	RBL2	ENSG00000103479	ENSEMBL	E2F1	ENST00000343380	ENSEMBL	N/A	18971253	PAZAR	hg38	1	chr16	53488158	53488547
OREG1414375	Homo sapiens	N/A	TRANSCRIPTION FACTOR BINDING SITE	LMX1B	ENSG00000136944	ENSEMBL	E2F1	ENST00000343380	ENSEMBL	N/A	18971253	PAZAR	hg18	1	chr9	128387101	128387760
OREG1414375	Homo sapiens	N/A	TRANSCRIPTION FACTOR BINDING SITE	LMX1B	ENSG00000136944	ENSEMBL	E2F1	ENST00000343380	ENSEMBL	N/A	18971253	PAZAR	hg19	1	chr9	129347280	129347939
OREG1414375	Homo sapiens	N/A	TRANSCRIPTION FACTOR BINDING SITE	LMX1B	ENSG00000136944	ENSEMBL	E2F1	ENST00000343380	ENSEMBL	N/A	18971253	PAZAR	hg38	1	chr9	126585001	126585660
OREG1414376	Homo sapiens	N/A	TRANSCRIPTION FACTOR BINDING SITE	LMX1B	ENSG00000136944	ENSEMBL	E2F1	ENST00000343380	ENSEMBL	N/A	18971253	PAZAR	hg18	1	chr9	128405581	128405880
OREG1414376	Homo sapiens	N/A	TRANSCRIPTION FACTOR BINDING SITE	LMX1B	ENSG00000136944	ENSEMBL	E2F1	ENST00000343380	ENSEMBL	N/A	18971253	PAZAR	hg19	1	chr9	129365760	129366059
OREG1414376	Homo sapiens	N/A	TRANSCRIPTION FACTOR BINDING SITE	LMX1B	ENSG00000136944	ENSEMBL	E2F1	ENST00000343380	ENSEMBL	N/A	18971253	PAZAR	hg38	1	chr9	126603481	126603780
OREG1414377	Homo sapiens	N/A	TRANSCRIPTION FACTOR BINDING SITE	LMX1B	ENSG00000136944	ENSEMBL	E2F1	ENST00000343380	ENSEMBL	N/A	18971253	PAZAR	hg18	1	chr9	128410471	128410770
OREG1414377	Homo sapiens	N/A	TRANSCRIPTION FACTOR BINDING SITE	LMX1B	ENSG00000136944	ENSEMBL	E2F1	ENST00000343380	ENSEMBL	N/A	18971253	PAZAR	hg19	1	chr9	129370650	129370949
OREG1414377	Homo sapiens	N/A	TRANSCRIPTION FACTOR BINDING SITE	LMX1B	ENSG00000136944	ENSEMBL	E2F1	ENST00000343380	ENSEMBL	N/A	18971253	PAZAR	hg38	1	chr9	126608371	126608670
OREG1414378	Homo sapiens	N/A	TRANSCRIPTION FACTOR BINDING SITE	LMX1B	ENSG00000136944	ENSEMBL	E2F1	ENST00000343380	ENSEMBL	N/A	18971253	PAZAR	hg18	1	chr9	128411281	128411940
OREG1414378	Homo sapiens	N/A	TRANSCRIPTION FACTOR BINDING SITE	LMX1B	ENSG00000136944	ENSEMBL	E2F1	ENST00000343380	ENSEMBL	N/A	18971253	PAZAR	hg19	1	chr9	129371460	129372119
OREG1414378	Homo sapiens	N/A	TRANSCRIPTION FACTOR BINDING SITE	LMX1B	ENSG00000136944	ENSEMBL	E2F1	ENST00000343380	ENSEMBL	N/A	18971253	PAZAR	hg38	1	chr9	126609181	126609840
OREG1414379	Homo sapiens	N/A	TRANSCRIPTION FACTOR BINDING SITE	LMX1B	ENSG00000136944	ENSEMBL	E2F1	ENST00000343380	ENSEMBL	N/A	18971253	PAZAR	hg18	1	chr9	128450461	128450940
OREG1414379	Homo sapiens	N/A	TRANSCRIPTION FACTOR BINDING SITE	LMX1B	ENSG00000136944	ENSEMBL	E2F1	ENST00000343380	ENSEMBL	N/A	18971253	PAZAR	hg19	1	chr9	129410640	129411119
OREG1414379	Homo sapiens	N/A	TRANSCRIPTION FACTOR BINDING SITE	LMX1B	ENSG00000136944	ENSEMBL	E2F1	ENST00000343380	ENSEMBL	N/A	18971253	PAZAR	hg38	1	chr9	126648361	126648840
OREG1414380	Homo sapiens	N/A	TRANSCRIPTION FACTOR BINDING SITE	LMX1B	ENSG00000136944	ENSEMBL	E2F1	ENST00000343380	ENSEMBL	N/A	18971253	PAZAR	hg18	1	chr9	128453671	128454060
OREG1414380	Homo sapiens	N/A	TRANSCRIPTION FACTOR BINDING SITE	LMX1B	ENSG00000136944	ENSEMBL	E2F1	ENST00000343380	ENSEMBL	N/A	18971253	PAZAR	hg19	1	chr9	129413850	129414239
OREG1414380	Homo sapiens	N/A	TRANSCRIPTION FACTOR BINDING SITE	LMX1B	ENSG00000136944	ENSEMBL	E2F1	ENST00000343380	ENSEMBL	N/A	18971253	PAZAR	hg38	1	chr9	126651571	126651960
OREG1414381	Homo sapiens	N/A	TRANSCRIPTION FACTOR BINDING SITE	FHAD1	ENSG00000142621	ENSEMBL	E2F1	ENST00000343380	ENSEMBL	N/A	18971253	PAZAR	hg18	1	chr1	15525687	15526106
OREG1414381	Homo sapiens	N/A	TRANSCRIPTION FACTOR BINDING SITE	FHAD1	ENSG00000142621	ENSEMBL	E2F1	ENST00000343380	ENSEMBL	N/A	18971253	PAZAR	hg19	1	chr1	15653100	15653519
OREG1414381	Homo sapiens	N/A	TRANSCRIPTION FACTOR BINDING SITE	FHAD1	ENSG00000142621	ENSEMBL	E2F1	ENST00000343380	ENSEMBL	N/A	18971253	PAZAR	hg38	1	chr1	15326604	15327023
OREG1414382	Homo sapiens	N/A	TRANSCRIPTION FACTOR BINDING SITE	FHAD1	ENSG00000142621	ENSEMBL	E2F1	ENST00000343380	ENSEMBL	N/A	18971253	PAZAR	hg18	1	chr1	15598137	15598526
OREG1414382	Homo sapiens	N/A	TRANSCRIPTION FACTOR BINDING SITE	FHAD1	ENSG00000142621	ENSEMBL	E2F1	ENST00000343380	ENSEMBL	N/A	18971253	PAZAR	hg19	1	chr1	15725550	15725939
OREG1414382	Homo sapiens	N/A	TRANSCRIPTION FACTOR BINDING SITE	FHAD1	ENSG00000142621	ENSEMBL	E2F1	ENST00000343380	ENSEMBL	N/A	18971253	PAZAR	hg38	1	chr1	15399054	15399443
OREG1414383	Homo sapiens	N/A	TRANSCRIPTION FACTOR BINDING SITE	FAF1	ENSG00000185104	ENSEMBL	E2F1	ENST00000343380	ENSEMBL	N/A	18971253	PAZAR	hg18	1	chr1	50970558	50970737
OREG1414383	Homo sapiens	N/A	TRANSCRIPTION FACTOR BINDING SITE	FAF1	ENSG00000185104	ENSEMBL	E2F1	ENST00000343380	ENSEMBL	N/A	18971253	PAZAR	hg19	1	chr1	51197970	51198149
OREG1414383	Homo sapiens	N/A	TRANSCRIPTION FACTOR BINDING SITE	FAF1	ENSG00000185104	ENSEMBL	E2F1	ENST00000343380	ENSEMBL	N/A	18971253	PAZAR	hg38	1	chr1	50732298	50732477
OREG1414384	Homo sapiens	N/A	TRANSCRIPTION FACTOR BINDING SITE	FAF1	ENSG00000185104	ENSEMBL	E2F1	ENST00000343380	ENSEMBL	N/A	18971253	PAZAR	hg18	1	chr1	50970918	50971667
OREG1414384	Homo sapiens	N/A	TRANSCRIPTION FACTOR BINDING SITE	FAF1	ENSG00000185104	ENSEMBL	E2F1	ENST00000343380	ENSEMBL	N/A	18971253	PAZAR	hg19	1	chr1	51198330	51199079
OREG1414384	Homo sapiens	N/A	TRANSCRIPTION FACTOR BINDING SITE	FAF1	ENSG00000185104	ENSEMBL	E2F1	ENST00000343380	ENSEMBL	N/A	18971253	PAZAR	hg38	1	chr1	50732658	50733407
OREG1414385	Homo sapiens	N/A	TRANSCRIPTION FACTOR BINDING SITE	FAF1	ENSG00000185104	ENSEMBL	E2F1	ENST00000343380	ENSEMBL	N/A	18971253	PAZAR	hg18	1	chr1	50978748	50980037
OREG1414385	Homo sapiens	N/A	TRANSCRIPTION FACTOR BINDING SITE	FAF1	ENSG00000185104	ENSEMBL	E2F1	ENST00000343380	ENSEMBL	N/A	18971253	PAZAR	hg19	1	chr1	51206160	51207449
OREG1414385	Homo sapiens	N/A	TRANSCRIPTION FACTOR BINDING SITE	FAF1	ENSG00000185104	ENSEMBL	E2F1	ENST00000343380	ENSEMBL	N/A	18971253	PAZAR	hg38	1	chr1	50740488	50741777
OREG1414386	Homo sapiens	N/A	TRANSCRIPTION FACTOR BINDING SITE	FAF1	ENSG00000185104	ENSEMBL	E2F1	ENST00000343380	ENSEMBL	N/A	18971253	PAZAR	hg18	1	chr1	50988948	50989397
OREG1414386	Homo sapiens	N/A	TRANSCRIPTION FACTOR BINDING SITE	FAF1	ENSG00000185104	ENSEMBL	E2F1	ENST00000343380	ENSEMBL	N/A	18971253	PAZAR	hg19	1	chr1	51216360	51216809
OREG1414386	Homo sapiens	N/A	TRANSCRIPTION FACTOR BINDING SITE	FAF1	ENSG00000185104	ENSEMBL	E2F1	ENST00000343380	ENSEMBL	N/A	18971253	PAZAR	hg38	1	chr1	50750688	50751137
OREG1414387	Homo sapiens	N/A	TRANSCRIPTION FACTOR BINDING SITE	KYNU	ENSG00000115919	ENSEMBL	E2F1	ENST00000343380	ENSEMBL	N/A	18971253	PAZAR	hg18	1	chr2	143093910	143094449
OREG1414387	Homo sapiens	N/A	TRANSCRIPTION FACTOR BINDING SITE	KYNU	ENSG00000115919	ENSEMBL	E2F1	ENST00000343380	ENSEMBL	N/A	18971253	PAZAR	hg19	1	chr2	143377440	143377979
OREG1414387	Homo sapiens	N/A	TRANSCRIPTION FACTOR BINDING SITE	KYNU	ENSG00000115919	ENSEMBL	E2F1	ENST00000343380	ENSEMBL	N/A	18971253	PAZAR	hg38	1	chr2	142619871	142620410
OREG1414388	Homo sapiens	N/A	TRANSCRIPTION FACTOR BINDING SITE	AKR1B1P4	ENSG00000237876	ENSEMBL	E2F1	ENST00000343380	ENSEMBL	N/A	18971253	PAZAR	hg18	1	chr13	45166521	45167840
OREG1414388	Homo sapiens	N/A	TRANSCRIPTION FACTOR BINDING SITE	AKR1B1P4	ENSG00000237876	ENSEMBL	E2F1	ENST00000343380	ENSEMBL	N/A	18971253	PAZAR	hg19	1	chr13	46268520	46269839
OREG1414388	Homo sapiens	N/A	TRANSCRIPTION FACTOR BINDING SITE	AKR1B1P4	ENSG00000237876	ENSEMBL	E2F1	ENST00000343380	ENSEMBL	N/A	18971253	PAZAR	hg38	1	chr13	45694385	45695704
OREG1414389	Homo sapiens	N/A	TRANSCRIPTION FACTOR BINDING SITE	ACSM1	ENSG00000166743	ENSEMBL	E2F1	ENST00000343380	ENSEMBL	N/A	18971253	PAZAR	hg18	1	chr16	20632521	20633510
OREG1414389	Homo sapiens	N/A	TRANSCRIPTION FACTOR BINDING SITE	ACSM1	ENSG00000166743	ENSEMBL	E2F1	ENST00000343380	ENSEMBL	N/A	18971253	PAZAR	hg19	1	chr16	20725020	20726009
OREG1414389	Homo sapiens	N/A	TRANSCRIPTION FACTOR BINDING SITE	ACSM1	ENSG00000166743	ENSEMBL	E2F1	ENST00000343380	ENSEMBL	N/A	18971253	PAZAR	hg38	1	chr16	20713698	20714687
OREG1414390	Homo sapiens	N/A	TRANSCRIPTION FACTOR BINDING SITE	SFR1	ENSG00000156384	ENSEMBL	E2F1	ENST00000343380	ENSEMBL	N/A	18971253	PAZAR	hg18	1	chr10	105861370	105862239
OREG1414390	Homo sapiens	N/A	TRANSCRIPTION FACTOR BINDING SITE	SFR1	ENSG00000156384	ENSEMBL	E2F1	ENST00000343380	ENSEMBL	N/A	18971253	PAZAR	hg19	1	chr10	105871380	105872249
OREG1414390	Homo sapiens	N/A	TRANSCRIPTION FACTOR BINDING SITE	SFR1	ENSG00000156384	ENSEMBL	E2F1	ENST00000343380	ENSEMBL	N/A	18971253	PAZAR	hg38	1	chr10	104111622	104112491
OREG1414391	Homo sapiens	N/A	TRANSCRIPTION FACTOR BINDING SITE	ZDHHC12	ENSG00000160446	ENSEMBL	E2F1	ENST00000343380	ENSEMBL	N/A	18971253	PAZAR	hg18	1	chr9	130527571	130527810
OREG1414391	Homo sapiens	N/A	TRANSCRIPTION FACTOR BINDING SITE	ZDHHC12	ENSG00000160446	ENSEMBL	E2F1	ENST00000343380	ENSEMBL	N/A	18971253	PAZAR	hg19	1	chr9	131487750	131487989
OREG1414391	Homo sapiens	N/A	TRANSCRIPTION FACTOR BINDING SITE	ZDHHC12	ENSG00000160446	ENSEMBL	E2F1	ENST00000343380	ENSEMBL	N/A	18971253	PAZAR	hg38	1	chr9	128725471	128725710
OREG1414392	Homo sapiens	N/A	TRANSCRIPTION FACTOR BINDING SITE	SCGB2A2	ENSG00000110484	ENSEMBL	E2F1	ENST00000343380	ENSEMBL	N/A	18971253	PAZAR	hg18	1	chr11	61788896	61789615
OREG1414392	Homo sapiens	N/A	TRANSCRIPTION FACTOR BINDING SITE	SCGB2A2	ENSG00000110484	ENSEMBL	E2F1	ENST00000343380	ENSEMBL	N/A	18971253	PAZAR	hg19	1	chr11	62032320	62033039
OREG1414392	Homo sapiens	N/A	TRANSCRIPTION FACTOR BINDING SITE	SCGB2A2	ENSG00000110484	ENSEMBL	E2F1	ENST00000343380	ENSEMBL	N/A	18971253	PAZAR	hg38	1	chr11	62264848	62265567
OREG1414393	Homo sapiens	N/A	TRANSCRIPTION FACTOR BINDING SITE	OTUD1	ENSG00000165312	ENSEMBL	E2F1	ENST00000343380	ENSEMBL	N/A	18971253	PAZAR	hg18	1	chr10	23807506	23808285
OREG1414393	Homo sapiens	N/A	TRANSCRIPTION FACTOR BINDING SITE	OTUD1	ENSG00000165312	ENSEMBL	E2F1	ENST00000343380	ENSEMBL	N/A	18971253	PAZAR	hg19	1	chr10	23767500	23768279
OREG1414393	Homo sapiens	N/A	TRANSCRIPTION FACTOR BINDING SITE	OTUD1	ENSG00000165312	ENSEMBL	E2F1	ENST00000343380	ENSEMBL	N/A	18971253	PAZAR	hg38	1	chr10	23478571	23479350
OREG1414394	Homo sapiens	N/A	TRANSCRIPTION FACTOR BINDING SITE	HSPB8	ENSG00000152137	ENSEMBL	E2F1	ENST00000343380	ENSEMBL	N/A	18971253	PAZAR	hg18	1	chr12	118132063	118132632
OREG1414394	Homo sapiens	N/A	TRANSCRIPTION FACTOR BINDING SITE	HSPB8	ENSG00000152137	ENSEMBL	E2F1	ENST00000343380	ENSEMBL	N/A	18971253	PAZAR	hg19	1	chr12	119647680	119648249
OREG1414394	Homo sapiens	N/A	TRANSCRIPTION FACTOR BINDING SITE	HSPB8	ENSG00000152137	ENSEMBL	E2F1	ENST00000343380	ENSEMBL	N/A	18971253	PAZAR	hg38	1	chr12	119209875	119210444
OREG1414395	Homo sapiens	N/A	TRANSCRIPTION FACTOR BINDING SITE	CEP162	ENSG00000135315	ENSEMBL	E2F1	ENST00000343380	ENSEMBL	N/A	18971253	PAZAR	hg18	1	chr6	85050559	85051308
OREG1414395	Homo sapiens	N/A	TRANSCRIPTION FACTOR BINDING SITE	CEP162	ENSG00000135315	ENSEMBL	E2F1	ENST00000343380	ENSEMBL	N/A	18971253	PAZAR	hg19	1	chr6	84993840	84994589
OREG1414395	Homo sapiens	N/A	TRANSCRIPTION FACTOR BINDING SITE	CEP162	ENSG00000135315	ENSEMBL	E2F1	ENST00000343380	ENSEMBL	N/A	18971253	PAZAR	hg38	1	chr6	84284122	84284871
OREG1414396	Homo sapiens	N/A	TRANSCRIPTION FACTOR BINDING SITE	ZNF148	ENSG00000163848	ENSEMBL	E2F1	ENST00000343380	ENSEMBL	N/A	18971253	PAZAR	hg18	1	chr3	126568620	126569039
OREG1414396	Homo sapiens	N/A	TRANSCRIPTION FACTOR BINDING SITE	ZNF148	ENSG00000163848	ENSEMBL	E2F1	ENST00000343380	ENSEMBL	N/A	18971253	PAZAR	hg19	1	chr3	125085930	125086349
OREG1414396	Homo sapiens	N/A	TRANSCRIPTION FACTOR BINDING SITE	ZNF148	ENSG00000163848	ENSEMBL	E2F1	ENST00000343380	ENSEMBL	N/A	18971253	PAZAR	hg38	1	chr3	125367086	125367505
OREG1414397	Homo sapiens	N/A	TRANSCRIPTION FACTOR BINDING SITE	RNU2-12P	ENSG00000253025	ENSEMBL	E2F1	ENST00000343380	ENSEMBL	N/A	18971253	PAZAR	hg18	1	chr1	174540413	174540742
OREG1414397	Homo sapiens	N/A	TRANSCRIPTION FACTOR BINDING SITE	RNU2-12P	ENSG00000253025	ENSEMBL	E2F1	ENST00000343380	ENSEMBL	N/A	18971253	PAZAR	hg19	1	chr1	176273790	176274119
OREG1414397	Homo sapiens	N/A	TRANSCRIPTION FACTOR BINDING SITE	RNU2-12P	ENSG00000253025	ENSEMBL	E2F1	ENST00000343380	ENSEMBL	N/A	18971253	PAZAR	hg38	1	chr1	176304654	176304983
OREG1414398	Homo sapiens	N/A	TRANSCRIPTION FACTOR BINDING SITE	SPAG6	ENSG00000077327	ENSEMBL	E2F1	ENST00000343380	ENSEMBL	N/A	18971253	PAZAR	hg18	1	chr10	22685206	22685565
OREG1414398	Homo sapiens	N/A	TRANSCRIPTION FACTOR BINDING SITE	SPAG6	ENSG00000077327	ENSEMBL	E2F1	ENST00000343380	ENSEMBL	N/A	18971253	PAZAR	hg19	1	chr10	22645200	22645559
OREG1414398	Homo sapiens	N/A	TRANSCRIPTION FACTOR BINDING SITE	SPAG6	ENSG00000077327	ENSEMBL	E2F1	ENST00000343380	ENSEMBL	N/A	18971253	PAZAR	hg38	1	chr10	22356271	22356630
OREG1414399	Homo sapiens	N/A	TRANSCRIPTION FACTOR BINDING SITE	SPAG6	ENSG00000077327	ENSEMBL	E2F1	ENST00000343380	ENSEMBL	N/A	18971253	PAZAR	hg18	1	chr10	22709206	22709595
OREG1414399	Homo sapiens	N/A	TRANSCRIPTION FACTOR BINDING SITE	SPAG6	ENSG00000077327	ENSEMBL	E2F1	ENST00000343380	ENSEMBL	N/A	18971253	PAZAR	hg19	1	chr10	22669200	22669589
OREG1414399	Homo sapiens	N/A	TRANSCRIPTION FACTOR BINDING SITE	SPAG6	ENSG00000077327	ENSEMBL	E2F1	ENST00000343380	ENSEMBL	N/A	18971253	PAZAR	hg38	1	chr10	22380271	22380660
OREG1414400	Homo sapiens	N/A	TRANSCRIPTION FACTOR BINDING SITE	SPAG6	ENSG00000077327	ENSEMBL	E2F1	ENST00000343380	ENSEMBL	N/A	18971253	PAZAR	hg18	1	chr10	22805896	22806615
OREG1414400	Homo sapiens	N/A	TRANSCRIPTION FACTOR BINDING SITE	SPAG6	ENSG00000077327	ENSEMBL	E2F1	ENST00000343380	ENSEMBL	N/A	18971253	PAZAR	hg19	1	chr10	22765890	22766609
OREG1414400	Homo sapiens	N/A	TRANSCRIPTION FACTOR BINDING SITE	SPAG6	ENSG00000077327	ENSEMBL	E2F1	ENST00000343380	ENSEMBL	N/A	18971253	PAZAR	hg38	1	chr10	22476961	22477680
OREG1414401	Homo sapiens	N/A	TRANSCRIPTION FACTOR BINDING SITE	WWP2	ENSG00000198373	ENSEMBL	E2F1	ENST00000343380	ENSEMBL	N/A	18971253	PAZAR	hg18	1	chr16	68500431	68500850
OREG1414401	Homo sapiens	N/A	TRANSCRIPTION FACTOR BINDING SITE	WWP2	ENSG00000198373	ENSEMBL	E2F1	ENST00000343380	ENSEMBL	N/A	18971253	PAZAR	hg19	1	chr16	69942930	69943349
OREG1414401	Homo sapiens	N/A	TRANSCRIPTION FACTOR BINDING SITE	WWP2	ENSG00000198373	ENSEMBL	E2F1	ENST00000343380	ENSEMBL	N/A	18971253	PAZAR	hg38	1	chr16	69909027	69909446
OREG1414402	Homo sapiens	N/A	TRANSCRIPTION FACTOR BINDING SITE	NBPF6	ENSG00000186086	ENSEMBL	E2F1	ENST00000343380	ENSEMBL	N/A	18971253	PAZAR	hg18	1	chr1	108679143	108679532
OREG1414402	Homo sapiens	N/A	TRANSCRIPTION FACTOR BINDING SITE	NBPF6	ENSG00000186086	ENSEMBL	E2F1	ENST00000343380	ENSEMBL	N/A	18971253	PAZAR	hg19	1	chr1	108877620	108878009
OREG1414402	Homo sapiens	N/A	TRANSCRIPTION FACTOR BINDING SITE	NBPF6	ENSG00000186086	ENSEMBL	E2F1	ENST00000343380	ENSEMBL	N/A	18971253	PAZAR	hg38	1	chr1	108334998	108335387
OREG1414403	Homo sapiens	N/A	TRANSCRIPTION FACTOR BINDING SITE	NBPF6	ENSG00000186086	ENSEMBL	E2F1	ENST00000343380	ENSEMBL	N/A	18971253	PAZAR	hg18	1	chr1	108705273	108705752
OREG1414403	Homo sapiens	N/A	TRANSCRIPTION FACTOR BINDING SITE	NBPF6	ENSG00000186086	ENSEMBL	E2F1	ENST00000343380	ENSEMBL	N/A	18971253	PAZAR	hg19	1	chr1	108903750	108904229
OREG1414403	Homo sapiens	N/A	TRANSCRIPTION FACTOR BINDING SITE	NBPF6	ENSG00000186086	ENSEMBL	E2F1	ENST00000343380	ENSEMBL	N/A	18971253	PAZAR	hg38	1	chr1	108361128	108361607
OREG1414404	Homo sapiens	N/A	TRANSCRIPTION FACTOR BINDING SITE	NBPF6	ENSG00000186086	ENSEMBL	E2F1	ENST00000343380	ENSEMBL	N/A	18971253	PAZAR	hg18	1	chr1	108806193	108807482
OREG1414404	Homo sapiens	N/A	TRANSCRIPTION FACTOR BINDING SITE	NBPF6	ENSG00000186086	ENSEMBL	E2F1	ENST00000343380	ENSEMBL	N/A	18971253	PAZAR	hg19	1	chr1	109004670	109005959
OREG1414404	Homo sapiens	N/A	TRANSCRIPTION FACTOR BINDING SITE	NBPF6	ENSG00000186086	ENSEMBL	E2F1	ENST00000343380	ENSEMBL	N/A	18971253	PAZAR	hg38	1	chr1	108462048	108463337
OREG1414405	Homo sapiens	N/A	TRANSCRIPTION FACTOR BINDING SITE	BLM	ENSG00000197299	ENSEMBL	E2F1	ENST00000343380	ENSEMBL	N/A	18971253	PAZAR	hg18	1	chr15	89045374	89045913
OREG1414405	Homo sapiens	N/A	TRANSCRIPTION FACTOR BINDING SITE	BLM	ENSG00000197299	ENSEMBL	E2F1	ENST00000343380	ENSEMBL	N/A	18971253	PAZAR	hg19	1	chr15	91244370	91244909
OREG1414405	Homo sapiens	N/A	TRANSCRIPTION FACTOR BINDING SITE	BLM	ENSG00000197299	ENSEMBL	E2F1	ENST00000343380	ENSEMBL	N/A	18971253	PAZAR	hg38	1	chr15	90701139	90701678
OREG1414406	Homo sapiens	N/A	TRANSCRIPTION FACTOR BINDING SITE	BLM	ENSG00000197299	ENSEMBL	E2F1	ENST00000343380	ENSEMBL	N/A	18971253	PAZAR	hg18	1	chr15	89049214	89049993
OREG1414406	Homo sapiens	N/A	TRANSCRIPTION FACTOR BINDING SITE	BLM	ENSG00000197299	ENSEMBL	E2F1	ENST00000343380	ENSEMBL	N/A	18971253	PAZAR	hg19	1	chr15	91248210	91248989
OREG1414406	Homo sapiens	N/A	TRANSCRIPTION FACTOR BINDING SITE	BLM	ENSG00000197299	ENSEMBL	E2F1	ENST00000343380	ENSEMBL	N/A	18971253	PAZAR	hg38	1	chr15	90704979	90705758
OREG1414407	Homo sapiens	N/A	TRANSCRIPTION FACTOR BINDING SITE	IL12A	ENSG00000168811	ENSEMBL	E2F1	ENST00000343380	ENSEMBL	N/A	18971253	PAZAR	hg18	1	chr3	161254234	161254413
OREG1414407	Homo sapiens	N/A	TRANSCRIPTION FACTOR BINDING SITE	IL12A	ENSG00000168811	ENSEMBL	E2F1	ENST00000343380	ENSEMBL	N/A	18971253	PAZAR	hg19	1	chr3	159771540	159771719
OREG1414407	Homo sapiens	N/A	TRANSCRIPTION FACTOR BINDING SITE	IL12A	ENSG00000168811	ENSEMBL	E2F1	ENST00000343380	ENSEMBL	N/A	18971253	PAZAR	hg38	1	chr3	160053753	160053932
OREG1414408	Homo sapiens	N/A	TRANSCRIPTION FACTOR BINDING SITE	DENND4C	ENSG00000137145	ENSEMBL	E2F1	ENST00000343380	ENSEMBL	N/A	18971253	PAZAR	hg18	1	chr9	19210430	19210969
OREG1414408	Homo sapiens	N/A	TRANSCRIPTION FACTOR BINDING SITE	DENND4C	ENSG00000137145	ENSEMBL	E2F1	ENST00000343380	ENSEMBL	N/A	18971253	PAZAR	hg19	1	chr9	19220430	19220969
OREG1414408	Homo sapiens	N/A	TRANSCRIPTION FACTOR BINDING SITE	DENND4C	ENSG00000137145	ENSEMBL	E2F1	ENST00000343380	ENSEMBL	N/A	18971253	PAZAR	hg38	1	chr9	19220432	19220971
OREG1414409	Homo sapiens	N/A	TRANSCRIPTION FACTOR BINDING SITE	DENND4C	ENSG00000137145	ENSEMBL	E2F1	ENST00000343380	ENSEMBL	N/A	18971253	PAZAR	hg18	1	chr9	19359740	19360519
OREG1414409	Homo sapiens	N/A	TRANSCRIPTION FACTOR BINDING SITE	DENND4C	ENSG00000137145	ENSEMBL	E2F1	ENST00000343380	ENSEMBL	N/A	18971253	PAZAR	hg19	1	chr9	19369740	19370519
OREG1414409	Homo sapiens	N/A	TRANSCRIPTION FACTOR BINDING SITE	DENND4C	ENSG00000137145	ENSEMBL	E2F1	ENST00000343380	ENSEMBL	N/A	18971253	PAZAR	hg38	1	chr9	19369742	19370521
OREG1414410	Homo sapiens	N/A	TRANSCRIPTION FACTOR BINDING SITE	BMPR2	ENSG00000204217	ENSEMBL	E2F1	ENST00000343380	ENSEMBL	N/A	18971253	PAZAR	hg18	1	chr2	202915555	202916244
OREG1414410	Homo sapiens	N/A	TRANSCRIPTION FACTOR BINDING SITE	BMPR2	ENSG00000204217	ENSEMBL	E2F1	ENST00000343380	ENSEMBL	N/A	18971253	PAZAR	hg19	1	chr2	203207310	203207999
OREG1414410	Homo sapiens	N/A	TRANSCRIPTION FACTOR BINDING SITE	BMPR2	ENSG00000204217	ENSEMBL	E2F1	ENST00000343380	ENSEMBL	N/A	18971253	PAZAR	hg38	1	chr2	202342587	202343276
OREG1414411	Homo sapiens	N/A	TRANSCRIPTION FACTOR BINDING SITE	BMPR2	ENSG00000204217	ENSEMBL	E2F1	ENST00000343380	ENSEMBL	N/A	18971253	PAZAR	hg18	1	chr2	202917265	202917474
OREG1414411	Homo sapiens	N/A	TRANSCRIPTION FACTOR BINDING SITE	BMPR2	ENSG00000204217	ENSEMBL	E2F1	ENST00000343380	ENSEMBL	N/A	18971253	PAZAR	hg19	1	chr2	203209020	203209229
OREG1414411	Homo sapiens	N/A	TRANSCRIPTION FACTOR BINDING SITE	BMPR2	ENSG00000204217	ENSEMBL	E2F1	ENST00000343380	ENSEMBL	N/A	18971253	PAZAR	hg38	1	chr2	202344297	202344506
OREG1414412	Homo sapiens	N/A	TRANSCRIPTION FACTOR BINDING SITE	BMPR2	ENSG00000204217	ENSEMBL	E2F1	ENST00000343380	ENSEMBL	N/A	18971253	PAZAR	hg18	1	chr2	203151925	203153334
OREG1414412	Homo sapiens	N/A	TRANSCRIPTION FACTOR BINDING SITE	BMPR2	ENSG00000204217	ENSEMBL	E2F1	ENST00000343380	ENSEMBL	N/A	18971253	PAZAR	hg19	1	chr2	203443680	203445089
OREG1414412	Homo sapiens	N/A	TRANSCRIPTION FACTOR BINDING SITE	BMPR2	ENSG00000204217	ENSEMBL	E2F1	ENST00000343380	ENSEMBL	N/A	18971253	PAZAR	hg38	1	chr2	202578957	202580366
OREG1414413	Homo sapiens	N/A	TRANSCRIPTION FACTOR BINDING SITE	RPS27P18	ENSG00000233135	ENSEMBL	E2F1	ENST00000343380	ENSEMBL	N/A	18971253	PAZAR	hg18	1	chr10	127183300	127183839
OREG1414413	Homo sapiens	N/A	TRANSCRIPTION FACTOR BINDING SITE	RPS27P18	ENSG00000233135	ENSEMBL	E2F1	ENST00000343380	ENSEMBL	N/A	18971253	PAZAR	hg19	1	chr10	127193310	127193849
OREG1414413	Homo sapiens	N/A	TRANSCRIPTION FACTOR BINDING SITE	RPS27P18	ENSG00000233135	ENSEMBL	E2F1	ENST00000343380	ENSEMBL	N/A	18971253	PAZAR	hg38	1	chr10	125504741	125505280
OREG1414414	Homo sapiens	N/A	TRANSCRIPTION FACTOR BINDING SITE	N/A	ENSG00000141979	ENSEMBL	E2F1	ENST00000343380	ENSEMBL	N/A	18971253	PAZAR	hg18	1	chr19	16461080	16461799
OREG1414414	Homo sapiens	N/A	TRANSCRIPTION FACTOR BINDING SITE	N/A	ENSG00000141979	ENSEMBL	E2F1	ENST00000343380	ENSEMBL	N/A	18971253	PAZAR	hg19	1	chr19	16600080	16600799
OREG1414414	Homo sapiens	N/A	TRANSCRIPTION FACTOR BINDING SITE	N/A	ENSG00000141979	ENSEMBL	E2F1	ENST00000343380	ENSEMBL	N/A	18971253	PAZAR	hg38	1	chr19	16489269	16489988
OREG1414415	Homo sapiens	N/A	TRANSCRIPTION FACTOR BINDING SITE	TAF12	ENSG00000120656	ENSEMBL	E2F1	ENST00000343380	ENSEMBL	N/A	18971253	PAZAR	hg18	1	chr1	28808187	28808816
OREG1414415	Homo sapiens	N/A	TRANSCRIPTION FACTOR BINDING SITE	TAF12	ENSG00000120656	ENSEMBL	E2F1	ENST00000343380	ENSEMBL	N/A	18971253	PAZAR	hg19	1	chr1	28935600	28936229
OREG1414415	Homo sapiens	N/A	TRANSCRIPTION FACTOR BINDING SITE	TAF12	ENSG00000120656	ENSEMBL	E2F1	ENST00000343380	ENSEMBL	N/A	18971253	PAZAR	hg38	1	chr1	28609088	28609717
OREG1414416	Homo sapiens	N/A	TRANSCRIPTION FACTOR BINDING SITE	HDHD1	ENSG00000130021	ENSEMBL	E2F1	ENST00000343380	ENSEMBL	N/A	18971253	PAZAR	hg18	1	chrX	7086040	7086579
OREG1414416	Homo sapiens	N/A	TRANSCRIPTION FACTOR BINDING SITE	HDHD1	ENSG00000130021	ENSEMBL	E2F1	ENST00000343380	ENSEMBL	N/A	18971253	PAZAR	hg19	1	chrX	7076040	7076579
OREG1414416	Homo sapiens	N/A	TRANSCRIPTION FACTOR BINDING SITE	HDHD1	ENSG00000130021	ENSEMBL	E2F1	ENST00000343380	ENSEMBL	N/A	18971253	PAZAR	hg38	1	chrX	7157999	7158538
OREG1414417	Homo sapiens	N/A	TRANSCRIPTION FACTOR BINDING SITE	FGD5	ENSG00000154783	ENSEMBL	E2F1	ENST00000343380	ENSEMBL	N/A	18971253	PAZAR	hg18	1	chr3	14876184	14876693
OREG1414417	Homo sapiens	N/A	TRANSCRIPTION FACTOR BINDING SITE	FGD5	ENSG00000154783	ENSEMBL	E2F1	ENST00000343380	ENSEMBL	N/A	18971253	PAZAR	hg19	1	chr3	14901180	14901689
OREG1414417	Homo sapiens	N/A	TRANSCRIPTION FACTOR BINDING SITE	FGD5	ENSG00000154783	ENSEMBL	E2F1	ENST00000343380	ENSEMBL	N/A	18971253	PAZAR	hg38	1	chr3	14859673	14860182
OREG1414418	Homo sapiens	N/A	TRANSCRIPTION FACTOR BINDING SITE	FGD5	ENSG00000154783	ENSEMBL	E2F1	ENST00000343380	ENSEMBL	N/A	18971253	PAZAR	hg18	1	chr3	14904594	14905013
OREG1414418	Homo sapiens	N/A	TRANSCRIPTION FACTOR BINDING SITE	FGD5	ENSG00000154783	ENSEMBL	E2F1	ENST00000343380	ENSEMBL	N/A	18971253	PAZAR	hg19	1	chr3	14929590	14930009
OREG1414418	Homo sapiens	N/A	TRANSCRIPTION FACTOR BINDING SITE	FGD5	ENSG00000154783	ENSEMBL	E2F1	ENST00000343380	ENSEMBL	N/A	18971253	PAZAR	hg38	1	chr3	14888083	14888502
OREG1414419	Homo sapiens	N/A	TRANSCRIPTION FACTOR BINDING SITE	FGD5	ENSG00000154783	ENSEMBL	E2F1	ENST00000343380	ENSEMBL	N/A	18971253	PAZAR	hg18	1	chr3	14938464	14939303
OREG1414419	Homo sapiens	N/A	TRANSCRIPTION FACTOR BINDING SITE	FGD5	ENSG00000154783	ENSEMBL	E2F1	ENST00000343380	ENSEMBL	N/A	18971253	PAZAR	hg19	1	chr3	14963460	14964299
OREG1414419	Homo sapiens	N/A	TRANSCRIPTION FACTOR BINDING SITE	FGD5	ENSG00000154783	ENSEMBL	E2F1	ENST00000343380	ENSEMBL	N/A	18971253	PAZAR	hg38	1	chr3	14921953	14922792
OREG1414420	Homo sapiens	N/A	TRANSCRIPTION FACTOR BINDING SITE	FGD5	ENSG00000154783	ENSEMBL	E2F1	ENST00000343380	ENSEMBL	N/A	18971253	PAZAR	hg18	1	chr3	14939394	14940083
OREG1414420	Homo sapiens	N/A	TRANSCRIPTION FACTOR BINDING SITE	FGD5	ENSG00000154783	ENSEMBL	E2F1	ENST00000343380	ENSEMBL	N/A	18971253	PAZAR	hg19	1	chr3	14964390	14965079
OREG1414420	Homo sapiens	N/A	TRANSCRIPTION FACTOR BINDING SITE	FGD5	ENSG00000154783	ENSEMBL	E2F1	ENST00000343380	ENSEMBL	N/A	18971253	PAZAR	hg38	1	chr3	14922883	14923572
OREG1414421	Homo sapiens	N/A	TRANSCRIPTION FACTOR BINDING SITE	NDUFV3	ENSG00000160194	ENSEMBL	E2F1	ENST00000343380	ENSEMBL	N/A	18971253	PAZAR	hg18	1	chr21	43224199	43224738
OREG1414421	Homo sapiens	N/A	TRANSCRIPTION FACTOR BINDING SITE	NDUFV3	ENSG00000160194	ENSEMBL	E2F1	ENST00000343380	ENSEMBL	N/A	18971253	PAZAR	hg19	1	chr21	44351130	44351669
OREG1414421	Homo sapiens	N/A	TRANSCRIPTION FACTOR BINDING SITE	NDUFV3	ENSG00000160194	ENSEMBL	E2F1	ENST00000343380	ENSEMBL	N/A	18971253	PAZAR	hg38	1	chr21	42931020	42931559
OREG1414422	Homo sapiens	N/A	TRANSCRIPTION FACTOR BINDING SITE	RNU7-67P	ENSG00000239115	ENSEMBL	E2F1	ENST00000343380	ENSEMBL	N/A	18971253	PAZAR	hg18	1	chr8	102356366	102357445
OREG1414422	Homo sapiens	N/A	TRANSCRIPTION FACTOR BINDING SITE	RNU7-67P	ENSG00000239115	ENSEMBL	E2F1	ENST00000343380	ENSEMBL	N/A	18971253	PAZAR	hg19	1	chr8	102287190	102288269
OREG1414422	Homo sapiens	N/A	TRANSCRIPTION FACTOR BINDING SITE	RNU7-67P	ENSG00000239115	ENSEMBL	E2F1	ENST00000343380	ENSEMBL	N/A	18971253	PAZAR	hg38	1	chr8	101274962	101276041
OREG1414423	Homo sapiens	N/A	TRANSCRIPTION FACTOR BINDING SITE	CHMP5	ENSG00000086065	ENSEMBL	E2F1	ENST00000343380	ENSEMBL	N/A	18971253	PAZAR	hg18	1	chr9	33270080	33271279
OREG1414423	Homo sapiens	N/A	TRANSCRIPTION FACTOR BINDING SITE	CHMP5	ENSG00000086065	ENSEMBL	E2F1	ENST00000343380	ENSEMBL	N/A	18971253	PAZAR	hg19	1	chr9	33280080	33281279
OREG1414423	Homo sapiens	N/A	TRANSCRIPTION FACTOR BINDING SITE	CHMP5	ENSG00000086065	ENSEMBL	E2F1	ENST00000343380	ENSEMBL	N/A	18971253	PAZAR	hg38	1	chr9	33280082	33281281
OREG1414424	Homo sapiens	N/A	TRANSCRIPTION FACTOR BINDING SITE	SRSF5	ENSG00000100650	ENSEMBL	E2F1	ENST00000343380	ENSEMBL	N/A	18971253	PAZAR	hg18	1	chr14	69298373	69298852
OREG1414424	Homo sapiens	N/A	TRANSCRIPTION FACTOR BINDING SITE	SRSF5	ENSG00000100650	ENSEMBL	E2F1	ENST00000343380	ENSEMBL	N/A	18971253	PAZAR	hg19	1	chr14	70228620	70229099
OREG1414424	Homo sapiens	N/A	TRANSCRIPTION FACTOR BINDING SITE	SRSF5	ENSG00000100650	ENSEMBL	E2F1	ENST00000343380	ENSEMBL	N/A	18971253	PAZAR	hg38	1	chr14	69761903	69762382
OREG1414425	Homo sapiens	N/A	TRANSCRIPTION FACTOR BINDING SITE	GAPDHP71	ENSG00000213376	ENSEMBL	E2F1	ENST00000343380	ENSEMBL	N/A	18971253	PAZAR	hg18	1	chr5	173774656	173775075
OREG1414425	Homo sapiens	N/A	TRANSCRIPTION FACTOR BINDING SITE	GAPDHP71	ENSG00000213376	ENSEMBL	E2F1	ENST00000343380	ENSEMBL	N/A	18971253	PAZAR	hg19	1	chr5	173842050	173842469
OREG1414425	Homo sapiens	N/A	TRANSCRIPTION FACTOR BINDING SITE	GAPDHP71	ENSG00000213376	ENSEMBL	E2F1	ENST00000343380	ENSEMBL	N/A	18971253	PAZAR	hg38	1	chr5	174415047	174415466
OREG1414426	Homo sapiens	N/A	TRANSCRIPTION FACTOR BINDING SITE	GAPDHP71	ENSG00000213376	ENSEMBL	E2F1	ENST00000343380	ENSEMBL	N/A	18971253	PAZAR	hg18	1	chr5	173775616	173775885
OREG1414426	Homo sapiens	N/A	TRANSCRIPTION FACTOR BINDING SITE	GAPDHP71	ENSG00000213376	ENSEMBL	E2F1	ENST00000343380	ENSEMBL	N/A	18971253	PAZAR	hg19	1	chr5	173843010	173843279
OREG1414426	Homo sapiens	N/A	TRANSCRIPTION FACTOR BINDING SITE	GAPDHP71	ENSG00000213376	ENSEMBL	E2F1	ENST00000343380	ENSEMBL	N/A	18971253	PAZAR	hg38	1	chr5	174416007	174416276
OREG1414427	Homo sapiens	N/A	TRANSCRIPTION FACTOR BINDING SITE	SLC5A6	ENSG00000138074	ENSEMBL	E2F1	ENST00000343380	ENSEMBL	N/A	18971253	PAZAR	hg18	1	chr2	27285834	27286313
OREG1414427	Homo sapiens	N/A	TRANSCRIPTION FACTOR BINDING SITE	SLC5A6	ENSG00000138074	ENSEMBL	E2F1	ENST00000343380	ENSEMBL	N/A	18971253	PAZAR	hg19	1	chr2	27432330	27432809
OREG1414427	Homo sapiens	N/A	TRANSCRIPTION FACTOR BINDING SITE	SLC5A6	ENSG00000138074	ENSEMBL	E2F1	ENST00000343380	ENSEMBL	N/A	18971253	PAZAR	hg38	1	chr2	27209462	27209941
OREG1414428	Homo sapiens	N/A	TRANSCRIPTION FACTOR BINDING SITE	SLC5A6	ENSG00000138074	ENSEMBL	E2F1	ENST00000343380	ENSEMBL	N/A	18971253	PAZAR	hg18	1	chr2	27286404	27287333
OREG1414428	Homo sapiens	N/A	TRANSCRIPTION FACTOR BINDING SITE	SLC5A6	ENSG00000138074	ENSEMBL	E2F1	ENST00000343380	ENSEMBL	N/A	18971253	PAZAR	hg19	1	chr2	27432900	27433829
OREG1414428	Homo sapiens	N/A	TRANSCRIPTION FACTOR BINDING SITE	SLC5A6	ENSG00000138074	ENSEMBL	E2F1	ENST00000343380	ENSEMBL	N/A	18971253	PAZAR	hg38	1	chr2	27210032	27210961
OREG1414429	Homo sapiens	N/A	TRANSCRIPTION FACTOR BINDING SITE	WASF2	ENSG00000158195	ENSEMBL	E2F1	ENST00000343380	ENSEMBL	N/A	18971253	PAZAR	hg18	1	chr1	27599607	27600326
OREG1414429	Homo sapiens	N/A	TRANSCRIPTION FACTOR BINDING SITE	WASF2	ENSG00000158195	ENSEMBL	E2F1	ENST00000343380	ENSEMBL	N/A	18971253	PAZAR	hg19	1	chr1	27727020	27727739
OREG1414429	Homo sapiens	N/A	TRANSCRIPTION FACTOR BINDING SITE	WASF2	ENSG00000158195	ENSEMBL	E2F1	ENST00000343380	ENSEMBL	N/A	18971253	PAZAR	hg38	1	chr1	27400516	27401235
OREG1414430	Homo sapiens	N/A	TRANSCRIPTION FACTOR BINDING SITE	LINC00173	ENSG00000196668	ENSEMBL	E2F1	ENST00000343380	ENSEMBL	N/A	18971253	PAZAR	hg18	1	chr12	115375213	115375782
OREG1414430	Homo sapiens	N/A	TRANSCRIPTION FACTOR BINDING SITE	LINC00173	ENSG00000196668	ENSEMBL	E2F1	ENST00000343380	ENSEMBL	N/A	18971253	PAZAR	hg19	1	chr12	116890830	116891399
OREG1414430	Homo sapiens	N/A	TRANSCRIPTION FACTOR BINDING SITE	LINC00173	ENSG00000196668	ENSEMBL	E2F1	ENST00000343380	ENSEMBL	N/A	18971253	PAZAR	hg38	1	chr12	116453025	116453594
OREG1414431	Homo sapiens	N/A	TRANSCRIPTION FACTOR BINDING SITE	LINC00173	ENSG00000196668	ENSEMBL	E2F1	ENST00000343380	ENSEMBL	N/A	18971253	PAZAR	hg18	1	chr12	115375993	115376412
OREG1414431	Homo sapiens	N/A	TRANSCRIPTION FACTOR BINDING SITE	LINC00173	ENSG00000196668	ENSEMBL	E2F1	ENST00000343380	ENSEMBL	N/A	18971253	PAZAR	hg19	1	chr12	116891610	116892029
OREG1414431	Homo sapiens	N/A	TRANSCRIPTION FACTOR BINDING SITE	LINC00173	ENSG00000196668	ENSEMBL	E2F1	ENST00000343380	ENSEMBL	N/A	18971253	PAZAR	hg38	1	chr12	116453805	116454224
OREG1414432	Homo sapiens	N/A	TRANSCRIPTION FACTOR BINDING SITE	LINC00173	ENSG00000196668	ENSEMBL	E2F1	ENST00000343380	ENSEMBL	N/A	18971253	PAZAR	hg18	1	chr12	115423003	115423542
OREG1414432	Homo sapiens	N/A	TRANSCRIPTION FACTOR BINDING SITE	LINC00173	ENSG00000196668	ENSEMBL	E2F1	ENST00000343380	ENSEMBL	N/A	18971253	PAZAR	hg19	1	chr12	116938620	116939159
OREG1414432	Homo sapiens	N/A	TRANSCRIPTION FACTOR BINDING SITE	LINC00173	ENSG00000196668	ENSEMBL	E2F1	ENST00000343380	ENSEMBL	N/A	18971253	PAZAR	hg38	1	chr12	116500815	116501354
OREG1414433	Homo sapiens	N/A	TRANSCRIPTION FACTOR BINDING SITE	LINC00173	ENSG00000196668	ENSEMBL	E2F1	ENST00000343380	ENSEMBL	N/A	18971253	PAZAR	hg18	1	chr12	115462513	115462752
OREG1414433	Homo sapiens	N/A	TRANSCRIPTION FACTOR BINDING SITE	LINC00173	ENSG00000196668	ENSEMBL	E2F1	ENST00000343380	ENSEMBL	N/A	18971253	PAZAR	hg19	1	chr12	116978130	116978369
OREG1414433	Homo sapiens	N/A	TRANSCRIPTION FACTOR BINDING SITE	LINC00173	ENSG00000196668	ENSEMBL	E2F1	ENST00000343380	ENSEMBL	N/A	18971253	PAZAR	hg38	1	chr12	116540325	116540564
OREG1414434	Homo sapiens	N/A	TRANSCRIPTION FACTOR BINDING SITE	LINC00173	ENSG00000196668	ENSEMBL	E2F1	ENST00000343380	ENSEMBL	N/A	18971253	PAZAR	hg18	1	chr12	115468663	115469442
OREG1414434	Homo sapiens	N/A	TRANSCRIPTION FACTOR BINDING SITE	LINC00173	ENSG00000196668	ENSEMBL	E2F1	ENST00000343380	ENSEMBL	N/A	18971253	PAZAR	hg19	1	chr12	116984280	116985059
OREG1414434	Homo sapiens	N/A	TRANSCRIPTION FACTOR BINDING SITE	LINC00173	ENSG00000196668	ENSEMBL	E2F1	ENST00000343380	ENSEMBL	N/A	18971253	PAZAR	hg38	1	chr12	116546475	116547254
OREG1414435	Homo sapiens	N/A	TRANSCRIPTION FACTOR BINDING SITE	SWSAP1	ENSG00000173928	ENSEMBL	E2F1	ENST00000343380	ENSEMBL	N/A	18971253	PAZAR	hg18	1	chr19	11338460	11338999
OREG1414435	Homo sapiens	N/A	TRANSCRIPTION FACTOR BINDING SITE	SWSAP1	ENSG00000173928	ENSEMBL	E2F1	ENST00000343380	ENSEMBL	N/A	18971253	PAZAR	hg19	1	chr19	11477460	11477999
OREG1414435	Homo sapiens	N/A	TRANSCRIPTION FACTOR BINDING SITE	SWSAP1	ENSG00000173928	ENSEMBL	E2F1	ENST00000343380	ENSEMBL	N/A	18971253	PAZAR	hg38	1	chr19	11366784	11367323
OREG1414436	Homo sapiens	N/A	TRANSCRIPTION FACTOR BINDING SITE	GRWD1	ENSG00000105447	ENSEMBL	E2F1	ENST00000343380	ENSEMBL	N/A	18971253	PAZAR	hg18	1	chr19	53642122	53643651
OREG1414436	Homo sapiens	N/A	TRANSCRIPTION FACTOR BINDING SITE	GRWD1	ENSG00000105447	ENSEMBL	E2F1	ENST00000343380	ENSEMBL	N/A	18971253	PAZAR	hg19	1	chr19	48950310	48951839
OREG1414436	Homo sapiens	N/A	TRANSCRIPTION FACTOR BINDING SITE	GRWD1	ENSG00000105447	ENSEMBL	E2F1	ENST00000343380	ENSEMBL	N/A	18971253	PAZAR	hg38	1	chr19	48447053	48448582
OREG1414437	Homo sapiens	N/A	TRANSCRIPTION FACTOR BINDING SITE	ENOX2	ENSG00000165675	ENSEMBL	E2F1	ENST00000343380	ENSEMBL	N/A	18971253	PAZAR	hg18	1	chrX	129691921	129692730
OREG1414437	Homo sapiens	N/A	TRANSCRIPTION FACTOR BINDING SITE	ENOX2	ENSG00000165675	ENSEMBL	E2F1	ENST00000343380	ENSEMBL	N/A	18971253	PAZAR	hg19	1	chrX	129864240	129865049
OREG1414437	Homo sapiens	N/A	TRANSCRIPTION FACTOR BINDING SITE	ENOX2	ENSG00000165675	ENSEMBL	E2F1	ENST00000343380	ENSEMBL	N/A	18971253	PAZAR	hg38	1	chrX	130730266	130731075
OREG1414438	Homo sapiens	N/A	TRANSCRIPTION FACTOR BINDING SITE	ORC3	ENSG00000135336	ENSEMBL	E2F1	ENST00000343380	ENSEMBL	N/A	18971253	PAZAR	hg18	1	chr6	88412899	88413498
OREG1414438	Homo sapiens	N/A	TRANSCRIPTION FACTOR BINDING SITE	ORC3	ENSG00000135336	ENSEMBL	E2F1	ENST00000343380	ENSEMBL	N/A	18971253	PAZAR	hg19	1	chr6	88356180	88356779
OREG1414438	Homo sapiens	N/A	TRANSCRIPTION FACTOR BINDING SITE	ORC3	ENSG00000135336	ENSEMBL	E2F1	ENST00000343380	ENSEMBL	N/A	18971253	PAZAR	hg38	1	chr6	87646462	87647061
OREG1414439	Homo sapiens	N/A	TRANSCRIPTION FACTOR BINDING SITE	LINC01565	ENSG00000198685	ENSEMBL	E2F1	ENST00000343380	ENSEMBL	N/A	18971253	PAZAR	hg18	1	chr3	129797340	129797879
OREG1414439	Homo sapiens	N/A	TRANSCRIPTION FACTOR BINDING SITE	LINC01565	ENSG00000198685	ENSEMBL	E2F1	ENST00000343380	ENSEMBL	N/A	18971253	PAZAR	hg19	1	chr3	128314650	128315189
OREG1414439	Homo sapiens	N/A	TRANSCRIPTION FACTOR BINDING SITE	LINC01565	ENSG00000198685	ENSEMBL	E2F1	ENST00000343380	ENSEMBL	N/A	18971253	PAZAR	hg38	1	chr3	128595807	128596346
OREG1414440	Homo sapiens	N/A	TRANSCRIPTION FACTOR BINDING SITE	VSTM2L	ENSG00000132821	ENSEMBL	E2F1	ENST00000343380	ENSEMBL	N/A	18971253	PAZAR	hg18	1	chr20	35967894	35968883
OREG1414440	Homo sapiens	N/A	TRANSCRIPTION FACTOR BINDING SITE	VSTM2L	ENSG00000132821	ENSEMBL	E2F1	ENST00000343380	ENSEMBL	N/A	18971253	PAZAR	hg19	1	chr20	36534480	36535469
OREG1414440	Homo sapiens	N/A	TRANSCRIPTION FACTOR BINDING SITE	VSTM2L	ENSG00000132821	ENSEMBL	E2F1	ENST00000343380	ENSEMBL	N/A	18971253	PAZAR	hg38	1	chr20	37906078	37907067
OREG1414441	Homo sapiens	N/A	TRANSCRIPTION FACTOR BINDING SITE	EMB	ENSG00000170571	ENSEMBL	E2F1	ENST00000343380	ENSEMBL	N/A	18971253	PAZAR	hg18	1	chr5	49808007	49808966
OREG1414441	Homo sapiens	N/A	TRANSCRIPTION FACTOR BINDING SITE	EMB	ENSG00000170571	ENSEMBL	E2F1	ENST00000343380	ENSEMBL	N/A	18971253	PAZAR	hg19	1	chr5	49772250	49773209
OREG1414441	Homo sapiens	N/A	TRANSCRIPTION FACTOR BINDING SITE	EMB	ENSG00000170571	ENSEMBL	E2F1	ENST00000343380	ENSEMBL	N/A	18971253	PAZAR	hg38	1	chr5	50476416	50477375
OREG1414442	Homo sapiens	N/A	TRANSCRIPTION FACTOR BINDING SITE	FGGY	ENSG00000172456	ENSEMBL	E2F1	ENST00000343380	ENSEMBL	N/A	18971253	PAZAR	hg18	1	chr1	59437818	59438327
OREG1414442	Homo sapiens	N/A	TRANSCRIPTION FACTOR BINDING SITE	FGGY	ENSG00000172456	ENSEMBL	E2F1	ENST00000343380	ENSEMBL	N/A	18971253	PAZAR	hg19	1	chr1	59665230	59665739
OREG1414442	Homo sapiens	N/A	TRANSCRIPTION FACTOR BINDING SITE	FGGY	ENSG00000172456	ENSEMBL	E2F1	ENST00000343380	ENSEMBL	N/A	18971253	PAZAR	hg38	1	chr1	59199558	59200067
OREG1414443	Homo sapiens	N/A	TRANSCRIPTION FACTOR BINDING SITE	FGGY	ENSG00000172456	ENSEMBL	E2F1	ENST00000343380	ENSEMBL	N/A	18971253	PAZAR	hg18	1	chr1	59825208	59825567
OREG1414443	Homo sapiens	N/A	TRANSCRIPTION FACTOR BINDING SITE	FGGY	ENSG00000172456	ENSEMBL	E2F1	ENST00000343380	ENSEMBL	N/A	18971253	PAZAR	hg19	1	chr1	60052620	60052979
OREG1414443	Homo sapiens	N/A	TRANSCRIPTION FACTOR BINDING SITE	FGGY	ENSG00000172456	ENSEMBL	E2F1	ENST00000343380	ENSEMBL	N/A	18971253	PAZAR	hg38	1	chr1	59586948	59587307
OREG1414444	Homo sapiens	N/A	TRANSCRIPTION FACTOR BINDING SITE	POFUT2	ENSG00000186866	ENSEMBL	E2F1	ENST00000343380	ENSEMBL	N/A	18971253	PAZAR	hg18	1	chr21	45526898	45527917
OREG1414444	Homo sapiens	N/A	TRANSCRIPTION FACTOR BINDING SITE	POFUT2	ENSG00000186866	ENSEMBL	E2F1	ENST00000343380	ENSEMBL	N/A	18971253	PAZAR	hg19	1	chr21	46702470	46703489
OREG1414444	Homo sapiens	N/A	TRANSCRIPTION FACTOR BINDING SITE	POFUT2	ENSG00000186866	ENSEMBL	E2F1	ENST00000343380	ENSEMBL	N/A	18971253	PAZAR	hg38	1	chr21	45282555	45283574
OREG1414445	Homo sapiens	N/A	TRANSCRIPTION FACTOR BINDING SITE	RNA5SP401	ENSG00000251729	ENSEMBL	E2F1	ENST00000343380	ENSEMBL	N/A	18971253	PAZAR	hg18	1	chr15	95724244	95724903
OREG1414445	Homo sapiens	N/A	TRANSCRIPTION FACTOR BINDING SITE	RNA5SP401	ENSG00000251729	ENSEMBL	E2F1	ENST00000343380	ENSEMBL	N/A	18971253	PAZAR	hg19	1	chr15	97923240	97923899
OREG1414445	Homo sapiens	N/A	TRANSCRIPTION FACTOR BINDING SITE	RNA5SP401	ENSG00000251729	ENSEMBL	E2F1	ENST00000343380	ENSEMBL	N/A	18971253	PAZAR	hg38	1	chr15	97380010	97380669
OREG1414446	Homo sapiens	N/A	TRANSCRIPTION FACTOR BINDING SITE	NAV1	ENSG00000134369	ENSEMBL	E2F1	ENST00000343380	ENSEMBL	N/A	18971253	PAZAR	hg18	1	chr1	199830233	199830592
OREG1414446	Homo sapiens	N/A	TRANSCRIPTION FACTOR BINDING SITE	NAV1	ENSG00000134369	ENSEMBL	E2F1	ENST00000343380	ENSEMBL	N/A	18971253	PAZAR	hg19	1	chr1	201563610	201563969
OREG1414446	Homo sapiens	N/A	TRANSCRIPTION FACTOR BINDING SITE	NAV1	ENSG00000134369	ENSEMBL	E2F1	ENST00000343380	ENSEMBL	N/A	18971253	PAZAR	hg38	1	chr1	201594482	201594841
OREG1414447	Homo sapiens	N/A	TRANSCRIPTION FACTOR BINDING SITE	NAV1	ENSG00000134369	ENSEMBL	E2F1	ENST00000343380	ENSEMBL	N/A	18971253	PAZAR	hg18	1	chr1	199982933	199983622
OREG1414447	Homo sapiens	N/A	TRANSCRIPTION FACTOR BINDING SITE	NAV1	ENSG00000134369	ENSEMBL	E2F1	ENST00000343380	ENSEMBL	N/A	18971253	PAZAR	hg19	1	chr1	201716310	201716999
OREG1414447	Homo sapiens	N/A	TRANSCRIPTION FACTOR BINDING SITE	NAV1	ENSG00000134369	ENSEMBL	E2F1	ENST00000343380	ENSEMBL	N/A	18971253	PAZAR	hg38	1	chr1	201747182	201747871
OREG1414448	Homo sapiens	N/A	TRANSCRIPTION FACTOR BINDING SITE	KCNJ2	ENSG00000123700	ENSEMBL	E2F1	ENST00000343380	ENSEMBL	N/A	18971253	PAZAR	hg18	1	chr17	66210725	66211144
OREG1414448	Homo sapiens	N/A	TRANSCRIPTION FACTOR BINDING SITE	KCNJ2	ENSG00000123700	ENSEMBL	E2F1	ENST00000343380	ENSEMBL	N/A	18971253	PAZAR	hg19	1	chr17	68699130	68699549
OREG1414448	Homo sapiens	N/A	TRANSCRIPTION FACTOR BINDING SITE	KCNJ2	ENSG00000123700	ENSEMBL	E2F1	ENST00000343380	ENSEMBL	N/A	18971253	PAZAR	hg38	1	chr17	70702989	70703408
OREG1414449	Homo sapiens	N/A	TRANSCRIPTION FACTOR BINDING SITE	KCNJ2	ENSG00000123700	ENSEMBL	E2F1	ENST00000343380	ENSEMBL	N/A	18971253	PAZAR	hg18	1	chr17	66211685	66212134
OREG1414449	Homo sapiens	N/A	TRANSCRIPTION FACTOR BINDING SITE	KCNJ2	ENSG00000123700	ENSEMBL	E2F1	ENST00000343380	ENSEMBL	N/A	18971253	PAZAR	hg19	1	chr17	68700090	68700539
OREG1414449	Homo sapiens	N/A	TRANSCRIPTION FACTOR BINDING SITE	KCNJ2	ENSG00000123700	ENSEMBL	E2F1	ENST00000343380	ENSEMBL	N/A	18971253	PAZAR	hg38	1	chr17	70703949	70704398
OREG1414450	Homo sapiens	N/A	TRANSCRIPTION FACTOR BINDING SITE	RPL3P12	ENSG00000232496	ENSEMBL	E2F1	ENST00000343380	ENSEMBL	N/A	18971253	PAZAR	hg18	1	chrX	121152541	121153230
OREG1414450	Homo sapiens	N/A	TRANSCRIPTION FACTOR BINDING SITE	RPL3P12	ENSG00000232496	ENSEMBL	E2F1	ENST00000343380	ENSEMBL	N/A	18971253	PAZAR	hg19	1	chrX	121324860	121325549
OREG1414450	Homo sapiens	N/A	TRANSCRIPTION FACTOR BINDING SITE	RPL3P12	ENSG00000232496	ENSEMBL	E2F1	ENST00000343380	ENSEMBL	N/A	18971253	PAZAR	hg38	1	chrX	122191007	122191696
OREG1414451	Homo sapiens	N/A	TRANSCRIPTION FACTOR BINDING SITE	AKAP9	ENSG00000127914	ENSEMBL	E2F1	ENST00000343380	ENSEMBL	N/A	18971253	PAZAR	hg18	1	chr7	91439516	91440385
OREG1414451	Homo sapiens	N/A	TRANSCRIPTION FACTOR BINDING SITE	AKAP9	ENSG00000127914	ENSEMBL	E2F1	ENST00000343380	ENSEMBL	N/A	18971253	PAZAR	hg19	1	chr7	91601580	91602449
OREG1414451	Homo sapiens	N/A	TRANSCRIPTION FACTOR BINDING SITE	AKAP9	ENSG00000127914	ENSEMBL	E2F1	ENST00000343380	ENSEMBL	N/A	18971253	PAZAR	hg38	1	chr7	91972266	91973135
OREG1414452	Homo sapiens	N/A	TRANSCRIPTION FACTOR BINDING SITE	NUMB	ENSG00000133961	ENSEMBL	E2F1	ENST00000343380	ENSEMBL	N/A	18971253	PAZAR	hg18	1	chr14	72823853	72824152
OREG1414452	Homo sapiens	N/A	TRANSCRIPTION FACTOR BINDING SITE	NUMB	ENSG00000133961	ENSEMBL	E2F1	ENST00000343380	ENSEMBL	N/A	18971253	PAZAR	hg19	1	chr14	73754100	73754399
OREG1414452	Homo sapiens	N/A	TRANSCRIPTION FACTOR BINDING SITE	NUMB	ENSG00000133961	ENSEMBL	E2F1	ENST00000343380	ENSEMBL	N/A	18971253	PAZAR	hg38	1	chr14	73287392	73287691
OREG1414453	Homo sapiens	N/A	TRANSCRIPTION FACTOR BINDING SITE	NT5DC1	ENSG00000178425	ENSEMBL	E2F1	ENST00000343380	ENSEMBL	N/A	18971253	PAZAR	hg18	1	chr6	116634943	116635872
OREG1414453	Homo sapiens	N/A	TRANSCRIPTION FACTOR BINDING SITE	NT5DC1	ENSG00000178425	ENSEMBL	E2F1	ENST00000343380	ENSEMBL	N/A	18971253	PAZAR	hg19	1	chr6	116528250	116529179
OREG1414453	Homo sapiens	N/A	TRANSCRIPTION FACTOR BINDING SITE	NT5DC1	ENSG00000178425	ENSEMBL	E2F1	ENST00000343380	ENSEMBL	N/A	18971253	PAZAR	hg38	1	chr6	116207087	116208016
OREG1414454	Homo sapiens	N/A	TRANSCRIPTION FACTOR BINDING SITE	TLK2	ENSG00000146872	ENSEMBL	E2F1	ENST00000343380	ENSEMBL	N/A	18971253	PAZAR	hg18	1	chr17	57917342	57917821
OREG1414454	Homo sapiens	N/A	TRANSCRIPTION FACTOR BINDING SITE	TLK2	ENSG00000146872	ENSEMBL	E2F1	ENST00000343380	ENSEMBL	N/A	18971253	PAZAR	hg19	1	chr17	60563610	60564089
OREG1414454	Homo sapiens	N/A	TRANSCRIPTION FACTOR BINDING SITE	TLK2	ENSG00000146872	ENSEMBL	E2F1	ENST00000343380	ENSEMBL	N/A	18971253	PAZAR	hg38	1	chr17	62486249	62486728
OREG1414455	Homo sapiens	N/A	TRANSCRIPTION FACTOR BINDING SITE	TLK2	ENSG00000146872	ENSEMBL	E2F1	ENST00000343380	ENSEMBL	N/A	18971253	PAZAR	hg18	1	chr17	57951242	57951631
OREG1414455	Homo sapiens	N/A	TRANSCRIPTION FACTOR BINDING SITE	TLK2	ENSG00000146872	ENSEMBL	E2F1	ENST00000343380	ENSEMBL	N/A	18971253	PAZAR	hg19	1	chr17	60597510	60597899
OREG1414455	Homo sapiens	N/A	TRANSCRIPTION FACTOR BINDING SITE	TLK2	ENSG00000146872	ENSEMBL	E2F1	ENST00000343380	ENSEMBL	N/A	18971253	PAZAR	hg38	1	chr17	62520149	62520538
OREG1414456	Homo sapiens	N/A	TRANSCRIPTION FACTOR BINDING SITE	TSPEAR	ENSG00000175894	ENSEMBL	E2F1	ENST00000343380	ENSEMBL	N/A	18971253	PAZAR	hg18	1	chr21	44936858	44937157
OREG1414456	Homo sapiens	N/A	TRANSCRIPTION FACTOR BINDING SITE	TSPEAR	ENSG00000175894	ENSEMBL	E2F1	ENST00000343380	ENSEMBL	N/A	18971253	PAZAR	hg19	1	chr21	46112430	46112729
OREG1414456	Homo sapiens	N/A	TRANSCRIPTION FACTOR BINDING SITE	TSPEAR	ENSG00000175894	ENSEMBL	E2F1	ENST00000343380	ENSEMBL	N/A	18971253	PAZAR	hg38	1	chr21	44692515	44692814
OREG1414457	Homo sapiens	N/A	TRANSCRIPTION FACTOR BINDING SITE	GDF1	ENSG00000130283	ENSEMBL	E2F1	ENST00000343380	ENSEMBL	N/A	18971253	PAZAR	hg18	1	chr19	18866360	18866929
OREG1414457	Homo sapiens	N/A	TRANSCRIPTION FACTOR BINDING SITE	GDF1	ENSG00000130283	ENSEMBL	E2F1	ENST00000343380	ENSEMBL	N/A	18971253	PAZAR	hg19	1	chr19	19005360	19005929
OREG1414457	Homo sapiens	N/A	TRANSCRIPTION FACTOR BINDING SITE	GDF1	ENSG00000130283	ENSEMBL	E2F1	ENST00000343380	ENSEMBL	N/A	18971253	PAZAR	hg38	1	chr19	18894551	18895120
OREG1414458	Homo sapiens	N/A	TRANSCRIPTION FACTOR BINDING SITE	TMPRSS4	ENSG00000137648	ENSEMBL	E2F1	ENST00000343380	ENSEMBL	N/A	18971253	PAZAR	hg18	1	chr11	117446880	117447389
OREG1414458	Homo sapiens	N/A	TRANSCRIPTION FACTOR BINDING SITE	TMPRSS4	ENSG00000137648	ENSEMBL	E2F1	ENST00000343380	ENSEMBL	N/A	18971253	PAZAR	hg19	1	chr11	117941670	117942179
OREG1414458	Homo sapiens	N/A	TRANSCRIPTION FACTOR BINDING SITE	TMPRSS4	ENSG00000137648	ENSEMBL	E2F1	ENST00000343380	ENSEMBL	N/A	18971253	PAZAR	hg38	1	chr11	118070955	118071464
OREG1414459	Homo sapiens	N/A	TRANSCRIPTION FACTOR BINDING SITE	TMPRSS4	ENSG00000137648	ENSEMBL	E2F1	ENST00000343380	ENSEMBL	N/A	18971253	PAZAR	hg18	1	chr11	117488940	117489419
OREG1414459	Homo sapiens	N/A	TRANSCRIPTION FACTOR BINDING SITE	TMPRSS4	ENSG00000137648	ENSEMBL	E2F1	ENST00000343380	ENSEMBL	N/A	18971253	PAZAR	hg19	1	chr11	117983730	117984209
OREG1414459	Homo sapiens	N/A	TRANSCRIPTION FACTOR BINDING SITE	TMPRSS4	ENSG00000137648	ENSEMBL	E2F1	ENST00000343380	ENSEMBL	N/A	18971253	PAZAR	hg38	1	chr11	118113015	118113494
OREG1414460	Homo sapiens	N/A	TRANSCRIPTION FACTOR BINDING SITE	SPATA6L	ENSG00000106686	ENSEMBL	E2F1	ENST00000343380	ENSEMBL	N/A	18971253	PAZAR	hg18	1	chr9	4646450	4646809
OREG1414460	Homo sapiens	N/A	TRANSCRIPTION FACTOR BINDING SITE	SPATA6L	ENSG00000106686	ENSEMBL	E2F1	ENST00000343380	ENSEMBL	N/A	18971253	PAZAR	hg19	1	chr9	4656450	4656809
OREG1414460	Homo sapiens	N/A	TRANSCRIPTION FACTOR BINDING SITE	SPATA6L	ENSG00000106686	ENSEMBL	E2F1	ENST00000343380	ENSEMBL	N/A	18971253	PAZAR	hg38	1	chr9	4656450	4656809
OREG1414461	Homo sapiens	N/A	TRANSCRIPTION FACTOR BINDING SITE	ZSWIM5	ENSG00000162415	ENSEMBL	E2F1	ENST00000343380	ENSEMBL	N/A	18971253	PAZAR	hg18	1	chr1	45314747	45315286
OREG1414461	Homo sapiens	N/A	TRANSCRIPTION FACTOR BINDING SITE	ZSWIM5	ENSG00000162415	ENSEMBL	E2F1	ENST00000343380	ENSEMBL	N/A	18971253	PAZAR	hg19	1	chr1	45542160	45542699
OREG1414461	Homo sapiens	N/A	TRANSCRIPTION FACTOR BINDING SITE	ZSWIM5	ENSG00000162415	ENSEMBL	E2F1	ENST00000343380	ENSEMBL	N/A	18971253	PAZAR	hg38	1	chr1	45076488	45077027
OREG1414462	Homo sapiens	N/A	TRANSCRIPTION FACTOR BINDING SITE	ZSWIM5	ENSG00000162415	ENSEMBL	E2F1	ENST00000343380	ENSEMBL	N/A	18971253	PAZAR	hg18	1	chr1	45350417	45351406
OREG1414462	Homo sapiens	N/A	TRANSCRIPTION FACTOR BINDING SITE	ZSWIM5	ENSG00000162415	ENSEMBL	E2F1	ENST00000343380	ENSEMBL	N/A	18971253	PAZAR	hg19	1	chr1	45577830	45578819
OREG1414462	Homo sapiens	N/A	TRANSCRIPTION FACTOR BINDING SITE	ZSWIM5	ENSG00000162415	ENSEMBL	E2F1	ENST00000343380	ENSEMBL	N/A	18971253	PAZAR	hg38	1	chr1	45112158	45113147
OREG1414463	Homo sapiens	N/A	TRANSCRIPTION FACTOR BINDING SITE	ZSWIM5	ENSG00000162415	ENSEMBL	E2F1	ENST00000343380	ENSEMBL	N/A	18971253	PAZAR	hg18	1	chr1	45510587	45510916
OREG1414463	Homo sapiens	N/A	TRANSCRIPTION FACTOR BINDING SITE	ZSWIM5	ENSG00000162415	ENSEMBL	E2F1	ENST00000343380	ENSEMBL	N/A	18971253	PAZAR	hg19	1	chr1	45738000	45738329
OREG1414463	Homo sapiens	N/A	TRANSCRIPTION FACTOR BINDING SITE	ZSWIM5	ENSG00000162415	ENSEMBL	E2F1	ENST00000343380	ENSEMBL	N/A	18971253	PAZAR	hg38	1	chr1	45272328	45272657
OREG1414464	Homo sapiens	N/A	TRANSCRIPTION FACTOR BINDING SITE	ZSWIM5	ENSG00000162415	ENSEMBL	E2F1	ENST00000343380	ENSEMBL	N/A	18971253	PAZAR	hg18	1	chr1	45532697	45533206
OREG1414464	Homo sapiens	N/A	TRANSCRIPTION FACTOR BINDING SITE	ZSWIM5	ENSG00000162415	ENSEMBL	E2F1	ENST00000343380	ENSEMBL	N/A	18971253	PAZAR	hg19	1	chr1	45760110	45760619
OREG1414464	Homo sapiens	N/A	TRANSCRIPTION FACTOR BINDING SITE	ZSWIM5	ENSG00000162415	ENSEMBL	E2F1	ENST00000343380	ENSEMBL	N/A	18971253	PAZAR	hg38	1	chr1	45294438	45294947
OREG1414465	Homo sapiens	N/A	TRANSCRIPTION FACTOR BINDING SITE	YTHDF3	ENSG00000185728	ENSEMBL	E2F1	ENST00000343380	ENSEMBL	N/A	18971253	PAZAR	hg18	1	chr8	64275914	64277263
OREG1414465	Homo sapiens	N/A	TRANSCRIPTION FACTOR BINDING SITE	YTHDF3	ENSG00000185728	ENSEMBL	E2F1	ENST00000343380	ENSEMBL	N/A	18971253	PAZAR	hg19	1	chr8	64113360	64114709
OREG1414465	Homo sapiens	N/A	TRANSCRIPTION FACTOR BINDING SITE	YTHDF3	ENSG00000185728	ENSEMBL	E2F1	ENST00000343380	ENSEMBL	N/A	18971253	PAZAR	hg38	1	chr8	63200802	63202151
OREG1414466	Homo sapiens	N/A	TRANSCRIPTION FACTOR BINDING SITE	YTHDF3	ENSG00000185728	ENSEMBL	E2F1	ENST00000343380	ENSEMBL	N/A	18971253	PAZAR	hg18	1	chr8	64323404	64324063
OREG1414466	Homo sapiens	N/A	TRANSCRIPTION FACTOR BINDING SITE	YTHDF3	ENSG00000185728	ENSEMBL	E2F1	ENST00000343380	ENSEMBL	N/A	18971253	PAZAR	hg19	1	chr8	64160850	64161509
OREG1414466	Homo sapiens	N/A	TRANSCRIPTION FACTOR BINDING SITE	YTHDF3	ENSG00000185728	ENSEMBL	E2F1	ENST00000343380	ENSEMBL	N/A	18971253	PAZAR	hg38	1	chr8	63248292	63248951
OREG1414467	Homo sapiens	N/A	TRANSCRIPTION FACTOR BINDING SITE	CCSER1	ENSG00000184305	ENSEMBL	E2F1	ENST00000343380	ENSEMBL	N/A	18971253	PAZAR	hg18	1	chr4	91486283	91487302
OREG1414467	Homo sapiens	N/A	TRANSCRIPTION FACTOR BINDING SITE	CCSER1	ENSG00000184305	ENSEMBL	E2F1	ENST00000343380	ENSEMBL	N/A	18971253	PAZAR	hg19	1	chr4	91267260	91268279
OREG1414467	Homo sapiens	N/A	TRANSCRIPTION FACTOR BINDING SITE	CCSER1	ENSG00000184305	ENSEMBL	E2F1	ENST00000343380	ENSEMBL	N/A	18971253	PAZAR	hg38	1	chr4	90346109	90347128
OREG1414468	Homo sapiens	N/A	TRANSCRIPTION FACTOR BINDING SITE	CCSER1	ENSG00000184305	ENSEMBL	E2F1	ENST00000343380	ENSEMBL	N/A	18971253	PAZAR	hg18	1	chr4	91487543	91487992
OREG1414468	Homo sapiens	N/A	TRANSCRIPTION FACTOR BINDING SITE	CCSER1	ENSG00000184305	ENSEMBL	E2F1	ENST00000343380	ENSEMBL	N/A	18971253	PAZAR	hg19	1	chr4	91268520	91268969
OREG1414468	Homo sapiens	N/A	TRANSCRIPTION FACTOR BINDING SITE	CCSER1	ENSG00000184305	ENSEMBL	E2F1	ENST00000343380	ENSEMBL	N/A	18971253	PAZAR	hg38	1	chr4	90347369	90347818
OREG1414469	Homo sapiens	N/A	TRANSCRIPTION FACTOR BINDING SITE	NFE2L1	ENSG00000082641	ENSEMBL	E2F1	ENST00000343380	ENSEMBL	N/A	18971253	PAZAR	hg18	1	chr17	43494429	43494698
OREG1414469	Homo sapiens	N/A	TRANSCRIPTION FACTOR BINDING SITE	NFE2L1	ENSG00000082641	ENSEMBL	E2F1	ENST00000343380	ENSEMBL	N/A	18971253	PAZAR	hg19	1	chr17	46139430	46139699
OREG1414469	Homo sapiens	N/A	TRANSCRIPTION FACTOR BINDING SITE	NFE2L1	ENSG00000082641	ENSEMBL	E2F1	ENST00000343380	ENSEMBL	N/A	18971253	PAZAR	hg38	1	chr17	48062068	48062337
OREG1414470	Homo sapiens	N/A	TRANSCRIPTION FACTOR BINDING SITE	KCNK12	ENSG00000184261	ENSEMBL	E2F1	ENST00000343380	ENSEMBL	N/A	18971253	PAZAR	hg18	1	chr2	47716584	47717633
OREG1414470	Homo sapiens	N/A	TRANSCRIPTION FACTOR BINDING SITE	KCNK12	ENSG00000184261	ENSEMBL	E2F1	ENST00000343380	ENSEMBL	N/A	18971253	PAZAR	hg19	1	chr2	47863080	47864129
OREG1414470	Homo sapiens	N/A	TRANSCRIPTION FACTOR BINDING SITE	KCNK12	ENSG00000184261	ENSEMBL	E2F1	ENST00000343380	ENSEMBL	N/A	18971253	PAZAR	hg38	1	chr2	47635941	47636990
OREG1414471	Homo sapiens	N/A	TRANSCRIPTION FACTOR BINDING SITE	ZNF670	ENSG00000135747	ENSEMBL	E2F1	ENST00000343380	ENSEMBL	N/A	18971253	PAZAR	hg18	1	chr1	245165103	245165882
OREG1414471	Homo sapiens	N/A	TRANSCRIPTION FACTOR BINDING SITE	ZNF670	ENSG00000135747	ENSEMBL	E2F1	ENST00000343380	ENSEMBL	N/A	18971253	PAZAR	hg19	1	chr1	247098480	247099259
OREG1414471	Homo sapiens	N/A	TRANSCRIPTION FACTOR BINDING SITE	ZNF670	ENSG00000135747	ENSEMBL	E2F1	ENST00000343380	ENSEMBL	N/A	18971253	PAZAR	hg38	1	chr1	246935178	246935957
OREG1414472	Homo sapiens	N/A	TRANSCRIPTION FACTOR BINDING SITE	GATAD2A	ENSG00000167491	ENSEMBL	E2F1	ENST00000343380	ENSEMBL	N/A	18971253	PAZAR	hg18	1	chr19	19451450	19451779
OREG1414472	Homo sapiens	N/A	TRANSCRIPTION FACTOR BINDING SITE	GATAD2A	ENSG00000167491	ENSEMBL	E2F1	ENST00000343380	ENSEMBL	N/A	18971253	PAZAR	hg19	1	chr19	19590450	19590779
OREG1414472	Homo sapiens	N/A	TRANSCRIPTION FACTOR BINDING SITE	GATAD2A	ENSG00000167491	ENSEMBL	E2F1	ENST00000343380	ENSEMBL	N/A	18971253	PAZAR	hg38	1	chr19	19479641	19479970
OREG1414473	Homo sapiens	N/A	TRANSCRIPTION FACTOR BINDING SITE	GATAD2A	ENSG00000167491	ENSEMBL	E2F1	ENST00000343380	ENSEMBL	N/A	18971253	PAZAR	hg18	1	chr19	19460420	19460959
OREG1414473	Homo sapiens	N/A	TRANSCRIPTION FACTOR BINDING SITE	GATAD2A	ENSG00000167491	ENSEMBL	E2F1	ENST00000343380	ENSEMBL	N/A	18971253	PAZAR	hg19	1	chr19	19599420	19599959
OREG1414473	Homo sapiens	N/A	TRANSCRIPTION FACTOR BINDING SITE	GATAD2A	ENSG00000167491	ENSEMBL	E2F1	ENST00000343380	ENSEMBL	N/A	18971253	PAZAR	hg38	1	chr19	19488611	19489150
OREG1414474	Homo sapiens	N/A	TRANSCRIPTION FACTOR BINDING SITE	RPS27P25	ENSG00000239881	ENSEMBL	E2F1	ENST00000343380	ENSEMBL	N/A	18971253	PAZAR	hg18	1	chr12	119295523	119296062
OREG1414474	Homo sapiens	N/A	TRANSCRIPTION FACTOR BINDING SITE	RPS27P25	ENSG00000239881	ENSEMBL	E2F1	ENST00000343380	ENSEMBL	N/A	18971253	PAZAR	hg19	1	chr12	120811140	120811679
OREG1414474	Homo sapiens	N/A	TRANSCRIPTION FACTOR BINDING SITE	RPS27P25	ENSG00000239881	ENSEMBL	E2F1	ENST00000343380	ENSEMBL	N/A	18971253	PAZAR	hg38	1	chr12	120373337	120373876
OREG1414475	Homo sapiens	N/A	TRANSCRIPTION FACTOR BINDING SITE	EGLN3	ENSG00000129521	ENSEMBL	E2F1	ENST00000343380	ENSEMBL	N/A	18971253	PAZAR	hg18	1	chr14	33482061	33482900
OREG1414475	Homo sapiens	N/A	TRANSCRIPTION FACTOR BINDING SITE	EGLN3	ENSG00000129521	ENSEMBL	E2F1	ENST00000343380	ENSEMBL	N/A	18971253	PAZAR	hg19	1	chr14	34412310	34413149
OREG1414475	Homo sapiens	N/A	TRANSCRIPTION FACTOR BINDING SITE	EGLN3	ENSG00000129521	ENSEMBL	E2F1	ENST00000343380	ENSEMBL	N/A	18971253	PAZAR	hg38	1	chr14	33943104	33943943
OREG1414476	Homo sapiens	N/A	TRANSCRIPTION FACTOR BINDING SITE	EGLN3	ENSG00000129521	ENSEMBL	E2F1	ENST00000343380	ENSEMBL	N/A	18971253	PAZAR	hg18	1	chr14	33483711	33484160
OREG1414476	Homo sapiens	N/A	TRANSCRIPTION FACTOR BINDING SITE	EGLN3	ENSG00000129521	ENSEMBL	E2F1	ENST00000343380	ENSEMBL	N/A	18971253	PAZAR	hg19	1	chr14	34413960	34414409
OREG1414476	Homo sapiens	N/A	TRANSCRIPTION FACTOR BINDING SITE	EGLN3	ENSG00000129521	ENSEMBL	E2F1	ENST00000343380	ENSEMBL	N/A	18971253	PAZAR	hg38	1	chr14	33944754	33945203
OREG1414477	Homo sapiens	N/A	TRANSCRIPTION FACTOR BINDING SITE	EGLN3	ENSG00000129521	ENSEMBL	E2F1	ENST00000343380	ENSEMBL	N/A	18971253	PAZAR	hg18	1	chr14	33589521	33590150
OREG1414477	Homo sapiens	N/A	TRANSCRIPTION FACTOR BINDING SITE	EGLN3	ENSG00000129521	ENSEMBL	E2F1	ENST00000343380	ENSEMBL	N/A	18971253	PAZAR	hg19	1	chr14	34519770	34520399
OREG1414477	Homo sapiens	N/A	TRANSCRIPTION FACTOR BINDING SITE	EGLN3	ENSG00000129521	ENSEMBL	E2F1	ENST00000343380	ENSEMBL	N/A	18971253	PAZAR	hg38	1	chr14	34050564	34051193
OREG1414478	Homo sapiens	N/A	TRANSCRIPTION FACTOR BINDING SITE	EGLN3	ENSG00000129521	ENSEMBL	E2F1	ENST00000343380	ENSEMBL	N/A	18971253	PAZAR	hg18	1	chr14	33591501	33592070
OREG1414478	Homo sapiens	N/A	TRANSCRIPTION FACTOR BINDING SITE	EGLN3	ENSG00000129521	ENSEMBL	E2F1	ENST00000343380	ENSEMBL	N/A	18971253	PAZAR	hg19	1	chr14	34521750	34522319
OREG1414478	Homo sapiens	N/A	TRANSCRIPTION FACTOR BINDING SITE	EGLN3	ENSG00000129521	ENSEMBL	E2F1	ENST00000343380	ENSEMBL	N/A	18971253	PAZAR	hg38	1	chr14	34052544	34053113
OREG1414479	Homo sapiens	N/A	TRANSCRIPTION FACTOR BINDING SITE	EGLN3	ENSG00000129521	ENSEMBL	E2F1	ENST00000343380	ENSEMBL	N/A	18971253	PAZAR	hg18	1	chr14	33730251	33731390
OREG1414479	Homo sapiens	N/A	TRANSCRIPTION FACTOR BINDING SITE	EGLN3	ENSG00000129521	ENSEMBL	E2F1	ENST00000343380	ENSEMBL	N/A	18971253	PAZAR	hg19	1	chr14	34660500	34661639
OREG1414479	Homo sapiens	N/A	TRANSCRIPTION FACTOR BINDING SITE	EGLN3	ENSG00000129521	ENSEMBL	E2F1	ENST00000343380	ENSEMBL	N/A	18971253	PAZAR	hg38	1	chr14	34191294	34192433
OREG1414480	Homo sapiens	N/A	TRANSCRIPTION FACTOR BINDING SITE	EGLN3	ENSG00000129521	ENSEMBL	E2F1	ENST00000343380	ENSEMBL	N/A	18971253	PAZAR	hg18	1	chr14	33900621	33901130
OREG1414480	Homo sapiens	N/A	TRANSCRIPTION FACTOR BINDING SITE	EGLN3	ENSG00000129521	ENSEMBL	E2F1	ENST00000343380	ENSEMBL	N/A	18971253	PAZAR	hg19	1	chr14	34830870	34831379
OREG1414480	Homo sapiens	N/A	TRANSCRIPTION FACTOR BINDING SITE	EGLN3	ENSG00000129521	ENSEMBL	E2F1	ENST00000343380	ENSEMBL	N/A	18971253	PAZAR	hg38	1	chr14	34361664	34362173
OREG1414481	Homo sapiens	N/A	TRANSCRIPTION FACTOR BINDING SITE	EGLN3	ENSG00000129521	ENSEMBL	E2F1	ENST00000343380	ENSEMBL	N/A	18971253	PAZAR	hg18	1	chr14	33945471	33945830
OREG1414481	Homo sapiens	N/A	TRANSCRIPTION FACTOR BINDING SITE	EGLN3	ENSG00000129521	ENSEMBL	E2F1	ENST00000343380	ENSEMBL	N/A	18971253	PAZAR	hg19	1	chr14	34875720	34876079
OREG1414481	Homo sapiens	N/A	TRANSCRIPTION FACTOR BINDING SITE	EGLN3	ENSG00000129521	ENSEMBL	E2F1	ENST00000343380	ENSEMBL	N/A	18971253	PAZAR	hg38	1	chr14	34406514	34406873
OREG1414482	Homo sapiens	N/A	TRANSCRIPTION FACTOR BINDING SITE	EGLN3	ENSG00000129521	ENSEMBL	E2F1	ENST00000343380	ENSEMBL	N/A	18971253	PAZAR	hg18	1	chr14	34012311	34012700
OREG1414482	Homo sapiens	N/A	TRANSCRIPTION FACTOR BINDING SITE	EGLN3	ENSG00000129521	ENSEMBL	E2F1	ENST00000343380	ENSEMBL	N/A	18971253	PAZAR	hg19	1	chr14	34942560	34942949
OREG1414482	Homo sapiens	N/A	TRANSCRIPTION FACTOR BINDING SITE	EGLN3	ENSG00000129521	ENSEMBL	E2F1	ENST00000343380	ENSEMBL	N/A	18971253	PAZAR	hg38	1	chr14	34473354	34473743
OREG1414483	Homo sapiens	N/A	TRANSCRIPTION FACTOR BINDING SITE	EGLN3	ENSG00000129521	ENSEMBL	E2F1	ENST00000343380	ENSEMBL	N/A	18971253	PAZAR	hg18	1	chr14	34013181	34013690
OREG1414483	Homo sapiens	N/A	TRANSCRIPTION FACTOR BINDING SITE	EGLN3	ENSG00000129521	ENSEMBL	E2F1	ENST00000343380	ENSEMBL	N/A	18971253	PAZAR	hg19	1	chr14	34943430	34943939
OREG1414483	Homo sapiens	N/A	TRANSCRIPTION FACTOR BINDING SITE	EGLN3	ENSG00000129521	ENSEMBL	E2F1	ENST00000343380	ENSEMBL	N/A	18971253	PAZAR	hg38	1	chr14	34474224	34474733
OREG1414484	Homo sapiens	N/A	TRANSCRIPTION FACTOR BINDING SITE	P4HA3	ENSG00000149380	ENSEMBL	E2F1	ENST00000343380	ENSEMBL	N/A	18971253	PAZAR	hg18	1	chr11	73658578	73659477
OREG1414484	Homo sapiens	N/A	TRANSCRIPTION FACTOR BINDING SITE	P4HA3	ENSG00000149380	ENSEMBL	E2F1	ENST00000343380	ENSEMBL	N/A	18971253	PAZAR	hg19	1	chr11	73980930	73981829
OREG1414484	Homo sapiens	N/A	TRANSCRIPTION FACTOR BINDING SITE	P4HA3	ENSG00000149380	ENSEMBL	E2F1	ENST00000343380	ENSEMBL	N/A	18971253	PAZAR	hg38	1	chr11	74269885	74270784
OREG1414485	Homo sapiens	N/A	TRANSCRIPTION FACTOR BINDING SITE	BRD4	ENSG00000141867	ENSEMBL	E2F1	ENST00000343380	ENSEMBL	N/A	18971253	PAZAR	hg18	1	chr19	15212240	15212509
OREG1414485	Homo sapiens	N/A	TRANSCRIPTION FACTOR BINDING SITE	BRD4	ENSG00000141867	ENSEMBL	E2F1	ENST00000343380	ENSEMBL	N/A	18971253	PAZAR	hg19	1	chr19	15351240	15351509
OREG1414485	Homo sapiens	N/A	TRANSCRIPTION FACTOR BINDING SITE	BRD4	ENSG00000141867	ENSEMBL	E2F1	ENST00000343380	ENSEMBL	N/A	18971253	PAZAR	hg38	1	chr19	15240429	15240698
OREG1414486	Homo sapiens	N/A	TRANSCRIPTION FACTOR BINDING SITE	BRD4	ENSG00000141867	ENSEMBL	E2F1	ENST00000343380	ENSEMBL	N/A	18971253	PAZAR	hg18	1	chr19	15265490	15266029
OREG1414486	Homo sapiens	N/A	TRANSCRIPTION FACTOR BINDING SITE	BRD4	ENSG00000141867	ENSEMBL	E2F1	ENST00000343380	ENSEMBL	N/A	18971253	PAZAR	hg19	1	chr19	15404490	15405029
OREG1414486	Homo sapiens	N/A	TRANSCRIPTION FACTOR BINDING SITE	BRD4	ENSG00000141867	ENSEMBL	E2F1	ENST00000343380	ENSEMBL	N/A	18971253	PAZAR	hg38	1	chr19	15293679	15294218
OREG1414487	Homo sapiens	N/A	TRANSCRIPTION FACTOR BINDING SITE	SBF2	ENSG00000133812	ENSEMBL	E2F1	ENST00000343380	ENSEMBL	N/A	18971253	PAZAR	hg18	1	chr11	10237426	10237965
OREG1414487	Homo sapiens	N/A	TRANSCRIPTION FACTOR BINDING SITE	SBF2	ENSG00000133812	ENSEMBL	E2F1	ENST00000343380	ENSEMBL	N/A	18971253	PAZAR	hg19	1	chr11	10280850	10281389
OREG1414487	Homo sapiens	N/A	TRANSCRIPTION FACTOR BINDING SITE	SBF2	ENSG00000133812	ENSEMBL	E2F1	ENST00000343380	ENSEMBL	N/A	18971253	PAZAR	hg38	1	chr11	10259303	10259842
OREG1414488	Homo sapiens	N/A	TRANSCRIPTION FACTOR BINDING SITE	TMEM189-UBE2V1	ENSG00000124208	ENSEMBL	E2F1	ENST00000343380	ENSEMBL	N/A	18971253	PAZAR	hg18	1	chr20	48128867	48129436
OREG1414488	Homo sapiens	N/A	TRANSCRIPTION FACTOR BINDING SITE	TMEM189-UBE2V1	ENSG00000124208	ENSEMBL	E2F1	ENST00000343380	ENSEMBL	N/A	18971253	PAZAR	hg19	1	chr20	48695460	48696029
OREG1414488	Homo sapiens	N/A	TRANSCRIPTION FACTOR BINDING SITE	TMEM189-UBE2V1	ENSG00000124208	ENSEMBL	E2F1	ENST00000343380	ENSEMBL	N/A	18971253	PAZAR	hg38	1	chr20	50078923	50079492
OREG1414489	Homo sapiens	N/A	TRANSCRIPTION FACTOR BINDING SITE	ZNF157	ENSG00000147117	ENSEMBL	E2F1	ENST00000343380	ENSEMBL	N/A	18971253	PAZAR	hg18	1	chrX	47152554	47152883
OREG1414489	Homo sapiens	N/A	TRANSCRIPTION FACTOR BINDING SITE	ZNF157	ENSG00000147117	ENSEMBL	E2F1	ENST00000343380	ENSEMBL	N/A	18971253	PAZAR	hg19	1	chrX	47267610	47267939
OREG1414489	Homo sapiens	N/A	TRANSCRIPTION FACTOR BINDING SITE	ZNF157	ENSG00000147117	ENSEMBL	E2F1	ENST00000343380	ENSEMBL	N/A	18971253	PAZAR	hg38	1	chrX	47408211	47408540
OREG1414490	Homo sapiens	N/A	TRANSCRIPTION FACTOR BINDING SITE	SPRED1	ENSG00000166068	ENSEMBL	E2F1	ENST00000343380	ENSEMBL	N/A	18971253	PAZAR	hg18	1	chr15	36234662	36235051
OREG1414490	Homo sapiens	N/A	TRANSCRIPTION FACTOR BINDING SITE	SPRED1	ENSG00000166068	ENSEMBL	E2F1	ENST00000343380	ENSEMBL	N/A	18971253	PAZAR	hg19	1	chr15	38447370	38447759
OREG1414490	Homo sapiens	N/A	TRANSCRIPTION FACTOR BINDING SITE	SPRED1	ENSG00000166068	ENSEMBL	E2F1	ENST00000343380	ENSEMBL	N/A	18971253	PAZAR	hg38	1	chr15	38155169	38155558
OREG1414491	Homo sapiens	N/A	TRANSCRIPTION FACTOR BINDING SITE	SPRED1	ENSG00000166068	ENSEMBL	E2F1	ENST00000343380	ENSEMBL	N/A	18971253	PAZAR	hg18	1	chr15	36373652	36374161
OREG1414491	Homo sapiens	N/A	TRANSCRIPTION FACTOR BINDING SITE	SPRED1	ENSG00000166068	ENSEMBL	E2F1	ENST00000343380	ENSEMBL	N/A	18971253	PAZAR	hg19	1	chr15	38586360	38586869
OREG1414491	Homo sapiens	N/A	TRANSCRIPTION FACTOR BINDING SITE	SPRED1	ENSG00000166068	ENSEMBL	E2F1	ENST00000343380	ENSEMBL	N/A	18971253	PAZAR	hg38	1	chr15	38294159	38294668
OREG1414492	Homo sapiens	N/A	TRANSCRIPTION FACTOR BINDING SITE	SPRED1	ENSG00000166068	ENSEMBL	E2F1	ENST00000343380	ENSEMBL	N/A	18971253	PAZAR	hg18	1	chr15	36378362	36378931
OREG1414492	Homo sapiens	N/A	TRANSCRIPTION FACTOR BINDING SITE	SPRED1	ENSG00000166068	ENSEMBL	E2F1	ENST00000343380	ENSEMBL	N/A	18971253	PAZAR	hg19	1	chr15	38591070	38591639
OREG1414492	Homo sapiens	N/A	TRANSCRIPTION FACTOR BINDING SITE	SPRED1	ENSG00000166068	ENSEMBL	E2F1	ENST00000343380	ENSEMBL	N/A	18971253	PAZAR	hg38	1	chr15	38298869	38299438
OREG1414493	Homo sapiens	N/A	TRANSCRIPTION FACTOR BINDING SITE	SPRED1	ENSG00000166068	ENSEMBL	E2F1	ENST00000343380	ENSEMBL	N/A	18971253	PAZAR	hg18	1	chr15	36460832	36461371
OREG1414493	Homo sapiens	N/A	TRANSCRIPTION FACTOR BINDING SITE	SPRED1	ENSG00000166068	ENSEMBL	E2F1	ENST00000343380	ENSEMBL	N/A	18971253	PAZAR	hg19	1	chr15	38673540	38674079
OREG1414493	Homo sapiens	N/A	TRANSCRIPTION FACTOR BINDING SITE	SPRED1	ENSG00000166068	ENSEMBL	E2F1	ENST00000343380	ENSEMBL	N/A	18971253	PAZAR	hg38	1	chr15	38381339	38381878
OREG1414494	Homo sapiens	N/A	TRANSCRIPTION FACTOR BINDING SITE	LILRB1	ENSG00000104972	ENSEMBL	E2F1	ENST00000343380	ENSEMBL	N/A	18971253	PAZAR	hg18	1	chr19	59816242	59816661
OREG1414494	Homo sapiens	N/A	TRANSCRIPTION FACTOR BINDING SITE	LILRB1	ENSG00000104972	ENSEMBL	E2F1	ENST00000343380	ENSEMBL	N/A	18971253	PAZAR	hg19	1	chr19	55124430	55124849
OREG1414494	Homo sapiens	N/A	TRANSCRIPTION FACTOR BINDING SITE	LILRB1	ENSG00000104972	ENSEMBL	E2F1	ENST00000343380	ENSEMBL	N/A	18971253	PAZAR	hg38	1	chr19	54612964	54613383
OREG1414495	Homo sapiens	N/A	TRANSCRIPTION FACTOR BINDING SITE	TBC1D31	ENSG00000156787	ENSEMBL	E2F1	ENST00000343380	ENSEMBL	N/A	18971253	PAZAR	hg18	1	chr8	124192801	124193280
OREG1414495	Homo sapiens	N/A	TRANSCRIPTION FACTOR BINDING SITE	TBC1D31	ENSG00000156787	ENSEMBL	E2F1	ENST00000343380	ENSEMBL	N/A	18971253	PAZAR	hg19	1	chr8	124123620	124124099
OREG1414495	Homo sapiens	N/A	TRANSCRIPTION FACTOR BINDING SITE	TBC1D31	ENSG00000156787	ENSEMBL	E2F1	ENST00000343380	ENSEMBL	N/A	18971253	PAZAR	hg38	1	chr8	123111380	123111859
OREG1414496	Homo sapiens	N/A	TRANSCRIPTION FACTOR BINDING SITE	TBC1D31	ENSG00000156787	ENSEMBL	E2F1	ENST00000343380	ENSEMBL	N/A	18971253	PAZAR	hg18	1	chr8	124222921	124223460
OREG1414496	Homo sapiens	N/A	TRANSCRIPTION FACTOR BINDING SITE	TBC1D31	ENSG00000156787	ENSEMBL	E2F1	ENST00000343380	ENSEMBL	N/A	18971253	PAZAR	hg19	1	chr8	124153740	124154279
OREG1414496	Homo sapiens	N/A	TRANSCRIPTION FACTOR BINDING SITE	TBC1D31	ENSG00000156787	ENSEMBL	E2F1	ENST00000343380	ENSEMBL	N/A	18971253	PAZAR	hg38	1	chr8	123141500	123142039
OREG1414497	Homo sapiens	N/A	TRANSCRIPTION FACTOR BINDING SITE	KIAA1551	ENSG00000174718	ENSEMBL	E2F1	ENST00000343380	ENSEMBL	N/A	18971253	PAZAR	hg18	1	chr12	32041607	32042326
OREG1414497	Homo sapiens	N/A	TRANSCRIPTION FACTOR BINDING SITE	KIAA1551	ENSG00000174718	ENSEMBL	E2F1	ENST00000343380	ENSEMBL	N/A	18971253	PAZAR	hg19	1	chr12	32150340	32151059
OREG1414497	Homo sapiens	N/A	TRANSCRIPTION FACTOR BINDING SITE	KIAA1551	ENSG00000174718	ENSEMBL	E2F1	ENST00000343380	ENSEMBL	N/A	18971253	PAZAR	hg38	1	chr12	31997406	31998125
OREG1414498	Homo sapiens	N/A	TRANSCRIPTION FACTOR BINDING SITE	ATL2	ENSG00000119787	ENSEMBL	E2F1	ENST00000343380	ENSEMBL	N/A	18971253	PAZAR	hg18	1	chr2	38396304	38396783
OREG1414498	Homo sapiens	N/A	TRANSCRIPTION FACTOR BINDING SITE	ATL2	ENSG00000119787	ENSEMBL	E2F1	ENST00000343380	ENSEMBL	N/A	18971253	PAZAR	hg19	1	chr2	38542800	38543279
OREG1414498	Homo sapiens	N/A	TRANSCRIPTION FACTOR BINDING SITE	ATL2	ENSG00000119787	ENSEMBL	E2F1	ENST00000343380	ENSEMBL	N/A	18971253	PAZAR	hg38	1	chr2	38315658	38316137
OREG1414499	Homo sapiens	N/A	TRANSCRIPTION FACTOR BINDING SITE	ATL2	ENSG00000119787	ENSEMBL	E2F1	ENST00000343380	ENSEMBL	N/A	18971253	PAZAR	hg18	1	chr2	38449404	38449883
OREG1414499	Homo sapiens	N/A	TRANSCRIPTION FACTOR BINDING SITE	ATL2	ENSG00000119787	ENSEMBL	E2F1	ENST00000343380	ENSEMBL	N/A	18971253	PAZAR	hg19	1	chr2	38595900	38596379
OREG1414499	Homo sapiens	N/A	TRANSCRIPTION FACTOR BINDING SITE	ATL2	ENSG00000119787	ENSEMBL	E2F1	ENST00000343380	ENSEMBL	N/A	18971253	PAZAR	hg38	1	chr2	38368758	38369237
OREG1414500	Homo sapiens	N/A	TRANSCRIPTION FACTOR BINDING SITE	IL32	ENSG00000008517	ENSEMBL	E2F1	ENST00000343380	ENSEMBL	N/A	18971253	PAZAR	hg18	1	chr16	3054661	3055080
OREG1414500	Homo sapiens	N/A	TRANSCRIPTION FACTOR BINDING SITE	IL32	ENSG00000008517	ENSEMBL	E2F1	ENST00000343380	ENSEMBL	N/A	18971253	PAZAR	hg19	1	chr16	3114660	3115079
OREG1414500	Homo sapiens	N/A	TRANSCRIPTION FACTOR BINDING SITE	IL32	ENSG00000008517	ENSEMBL	E2F1	ENST00000343380	ENSEMBL	N/A	18971253	PAZAR	hg38	1	chr16	3064659	3065078
OREG1414501	Homo sapiens	N/A	TRANSCRIPTION FACTOR BINDING SITE	NDUFB2	ENSG00000090266	ENSEMBL	E2F1	ENST00000343380	ENSEMBL	N/A	18971253	PAZAR	hg18	1	chr7	140065009	140065578
OREG1414501	Homo sapiens	N/A	TRANSCRIPTION FACTOR BINDING SITE	NDUFB2	ENSG00000090266	ENSEMBL	E2F1	ENST00000343380	ENSEMBL	N/A	18971253	PAZAR	hg19	1	chr7	140418540	140419109
OREG1414501	Homo sapiens	N/A	TRANSCRIPTION FACTOR BINDING SITE	NDUFB2	ENSG00000090266	ENSEMBL	E2F1	ENST00000343380	ENSEMBL	N/A	18971253	PAZAR	hg38	1	chr7	140718740	140719309
OREG1414502	Homo sapiens	N/A	TRANSCRIPTION FACTOR BINDING SITE	NDUFB2	ENSG00000090266	ENSEMBL	E2F1	ENST00000343380	ENSEMBL	N/A	18971253	PAZAR	hg18	1	chr7	140065789	140066148
OREG1414502	Homo sapiens	N/A	TRANSCRIPTION FACTOR BINDING SITE	NDUFB2	ENSG00000090266	ENSEMBL	E2F1	ENST00000343380	ENSEMBL	N/A	18971253	PAZAR	hg19	1	chr7	140419320	140419679
OREG1414502	Homo sapiens	N/A	TRANSCRIPTION FACTOR BINDING SITE	NDUFB2	ENSG00000090266	ENSEMBL	E2F1	ENST00000343380	ENSEMBL	N/A	18971253	PAZAR	hg38	1	chr7	140719520	140719879
OREG1414503	Homo sapiens	N/A	TRANSCRIPTION FACTOR BINDING SITE	SNOU13	ENSG00000238770	ENSEMBL	E2F1	ENST00000343380	ENSEMBL	N/A	18971253	PAZAR	hg18	1	chr2	202656145	202656834
OREG1414503	Homo sapiens	N/A	TRANSCRIPTION FACTOR BINDING SITE	SNOU13	ENSG00000238770	ENSEMBL	E2F1	ENST00000343380	ENSEMBL	N/A	18971253	PAZAR	hg19	1	chr2	202947900	202948589
OREG1414503	Homo sapiens	N/A	TRANSCRIPTION FACTOR BINDING SITE	SNOU13	ENSG00000238770	ENSEMBL	E2F1	ENST00000343380	ENSEMBL	N/A	18971253	PAZAR	hg38	1	chr2	202083177	202083866
OREG1414504	Homo sapiens	N/A	TRANSCRIPTION FACTOR BINDING SITE	TINAGL1	ENSG00000142910	ENSEMBL	E2F1	ENST00000343380	ENSEMBL	N/A	18971253	PAZAR	hg18	1	chr1	31799027	31799476
OREG1414504	Homo sapiens	N/A	TRANSCRIPTION FACTOR BINDING SITE	TINAGL1	ENSG00000142910	ENSEMBL	E2F1	ENST00000343380	ENSEMBL	N/A	18971253	PAZAR	hg19	1	chr1	32026440	32026889
OREG1414504	Homo sapiens	N/A	TRANSCRIPTION FACTOR BINDING SITE	TINAGL1	ENSG00000142910	ENSEMBL	E2F1	ENST00000343380	ENSEMBL	N/A	18971253	PAZAR	hg38	1	chr1	31560839	31561288
OREG1414505	Homo sapiens	N/A	TRANSCRIPTION FACTOR BINDING SITE	KHDRBS3	ENSG00000131773	ENSEMBL	E2F1	ENST00000343380	ENSEMBL	N/A	18971253	PAZAR	hg18	1	chr8	136607342	136607701
OREG1414505	Homo sapiens	N/A	TRANSCRIPTION FACTOR BINDING SITE	KHDRBS3	ENSG00000131773	ENSEMBL	E2F1	ENST00000343380	ENSEMBL	N/A	18971253	PAZAR	hg19	1	chr8	136538160	136538519
OREG1414505	Homo sapiens	N/A	TRANSCRIPTION FACTOR BINDING SITE	KHDRBS3	ENSG00000131773	ENSEMBL	E2F1	ENST00000343380	ENSEMBL	N/A	18971253	PAZAR	hg38	1	chr8	135525917	135526276
OREG1414506	Homo sapiens	N/A	TRANSCRIPTION FACTOR BINDING SITE	ZBED5	ENSG00000236287	ENSEMBL	E2F1	ENST00000343380	ENSEMBL	N/A	18971253	PAZAR	hg18	1	chr11	10792396	10792695
OREG1414506	Homo sapiens	N/A	TRANSCRIPTION FACTOR BINDING SITE	ZBED5	ENSG00000236287	ENSEMBL	E2F1	ENST00000343380	ENSEMBL	N/A	18971253	PAZAR	hg19	1	chr11	10835820	10836119
OREG1414506	Homo sapiens	N/A	TRANSCRIPTION FACTOR BINDING SITE	ZBED5	ENSG00000236287	ENSEMBL	E2F1	ENST00000343380	ENSEMBL	N/A	18971253	PAZAR	hg38	1	chr11	10814273	10814572
OREG1414507	Homo sapiens	N/A	TRANSCRIPTION FACTOR BINDING SITE	ZBED5	ENSG00000236287	ENSEMBL	E2F1	ENST00000343380	ENSEMBL	N/A	18971253	PAZAR	hg18	1	chr11	10865416	10865925
OREG1414507	Homo sapiens	N/A	TRANSCRIPTION FACTOR BINDING SITE	ZBED5	ENSG00000236287	ENSEMBL	E2F1	ENST00000343380	ENSEMBL	N/A	18971253	PAZAR	hg19	1	chr11	10908840	10909349
OREG1414507	Homo sapiens	N/A	TRANSCRIPTION FACTOR BINDING SITE	ZBED5	ENSG00000236287	ENSEMBL	E2F1	ENST00000343380	ENSEMBL	N/A	18971253	PAZAR	hg38	1	chr11	10887293	10887802
OREG1414508	Homo sapiens	N/A	TRANSCRIPTION FACTOR BINDING SITE	MFSD6	ENSG00000151690	ENSEMBL	E2F1	ENST00000343380	ENSEMBL	N/A	18971253	PAZAR	hg18	1	chr2	190999975	191000484
OREG1414508	Homo sapiens	N/A	TRANSCRIPTION FACTOR BINDING SITE	MFSD6	ENSG00000151690	ENSEMBL	E2F1	ENST00000343380	ENSEMBL	N/A	18971253	PAZAR	hg19	1	chr2	191291730	191292239
OREG1414508	Homo sapiens	N/A	TRANSCRIPTION FACTOR BINDING SITE	MFSD6	ENSG00000151690	ENSEMBL	E2F1	ENST00000343380	ENSEMBL	N/A	18971253	PAZAR	hg38	1	chr2	190427004	190427513
OREG1414509	Homo sapiens	N/A	TRANSCRIPTION FACTOR BINDING SITE	MGST1	ENSG00000008394	ENSEMBL	E2F1	ENST00000343380	ENSEMBL	N/A	18971253	PAZAR	hg18	1	chr12	16466927	16467526
OREG1414509	Homo sapiens	N/A	TRANSCRIPTION FACTOR BINDING SITE	MGST1	ENSG00000008394	ENSEMBL	E2F1	ENST00000343380	ENSEMBL	N/A	18971253	PAZAR	hg19	1	chr12	16575660	16576259
OREG1414509	Homo sapiens	N/A	TRANSCRIPTION FACTOR BINDING SITE	MGST1	ENSG00000008394	ENSEMBL	E2F1	ENST00000343380	ENSEMBL	N/A	18971253	PAZAR	hg38	1	chr12	16422726	16423325
OREG1414510	Homo sapiens	N/A	TRANSCRIPTION FACTOR BINDING SITE	KLHDC10	ENSG00000128607	ENSEMBL	E2F1	ENST00000343380	ENSEMBL	N/A	18971253	PAZAR	hg18	1	chr7	129537116	129537445
OREG1414510	Homo sapiens	N/A	TRANSCRIPTION FACTOR BINDING SITE	KLHDC10	ENSG00000128607	ENSEMBL	E2F1	ENST00000343380	ENSEMBL	N/A	18971253	PAZAR	hg19	1	chr7	129749880	129750209
OREG1414510	Homo sapiens	N/A	TRANSCRIPTION FACTOR BINDING SITE	KLHDC10	ENSG00000128607	ENSEMBL	E2F1	ENST00000343380	ENSEMBL	N/A	18971253	PAZAR	hg38	1	chr7	130110040	130110369
OREG1414511	Homo sapiens	N/A	TRANSCRIPTION FACTOR BINDING SITE	DXO	ENSG00000204348	ENSEMBL	E2F1	ENST00000343380	ENSEMBL	N/A	18971253	PAZAR	hg18	1	chr6	32046549	32047448
OREG1414511	Homo sapiens	N/A	TRANSCRIPTION FACTOR BINDING SITE	DXO	ENSG00000204348	ENSEMBL	E2F1	ENST00000343380	ENSEMBL	N/A	18971253	PAZAR	hg19	1	chr6	31938570	31939469
OREG1414511	Homo sapiens	N/A	TRANSCRIPTION FACTOR BINDING SITE	DXO	ENSG00000204348	ENSEMBL	E2F1	ENST00000343380	ENSEMBL	N/A	18971253	PAZAR	hg38	1	chr6	31970793	31971692
OREG1414512	Homo sapiens	N/A	TRANSCRIPTION FACTOR BINDING SITE	CLASP2	ENSG00000163539	ENSEMBL	E2F1	ENST00000343380	ENSEMBL	N/A	18971253	PAZAR	hg18	1	chr3	33709194	33710003
OREG1414512	Homo sapiens	N/A	TRANSCRIPTION FACTOR BINDING SITE	CLASP2	ENSG00000163539	ENSEMBL	E2F1	ENST00000343380	ENSEMBL	N/A	18971253	PAZAR	hg19	1	chr3	33734190	33734999
OREG1414512	Homo sapiens	N/A	TRANSCRIPTION FACTOR BINDING SITE	CLASP2	ENSG00000163539	ENSEMBL	E2F1	ENST00000343380	ENSEMBL	N/A	18971253	PAZAR	hg38	1	chr3	33692698	33693507
OREG1414513	Homo sapiens	N/A	TRANSCRIPTION FACTOR BINDING SITE	PRKDC	ENSG00000253729	ENSEMBL	E2F1	ENST00000343380	ENSEMBL	N/A	18971253	PAZAR	hg18	1	chr8	48976453	48976992
OREG1414513	Homo sapiens	N/A	TRANSCRIPTION FACTOR BINDING SITE	PRKDC	ENSG00000253729	ENSEMBL	E2F1	ENST00000343380	ENSEMBL	N/A	18971253	PAZAR	hg19	1	chr8	48813900	48814439
OREG1414513	Homo sapiens	N/A	TRANSCRIPTION FACTOR BINDING SITE	PRKDC	ENSG00000253729	ENSEMBL	E2F1	ENST00000343380	ENSEMBL	N/A	18971253	PAZAR	hg38	1	chr8	47901340	47901879
OREG1414514	Homo sapiens	N/A	TRANSCRIPTION FACTOR BINDING SITE	CST7	ENSG00000077984	ENSEMBL	E2F1	ENST00000343380	ENSEMBL	N/A	18971253	PAZAR	hg18	1	chr20	24869300	24869839
OREG1414514	Homo sapiens	N/A	TRANSCRIPTION FACTOR BINDING SITE	CST7	ENSG00000077984	ENSEMBL	E2F1	ENST00000343380	ENSEMBL	N/A	18971253	PAZAR	hg19	1	chr20	24921300	24921839
OREG1414514	Homo sapiens	N/A	TRANSCRIPTION FACTOR BINDING SITE	CST7	ENSG00000077984	ENSEMBL	E2F1	ENST00000343380	ENSEMBL	N/A	18971253	PAZAR	hg38	1	chr20	24940664	24941203
OREG1414515	Homo sapiens	N/A	TRANSCRIPTION FACTOR BINDING SITE	RNU4-90P	ENSG00000199643	ENSEMBL	E2F1	ENST00000343380	ENSEMBL	N/A	18971253	PAZAR	hg18	1	chr5	90647876	90648235
OREG1414515	Homo sapiens	N/A	TRANSCRIPTION FACTOR BINDING SITE	RNU4-90P	ENSG00000199643	ENSEMBL	E2F1	ENST00000343380	ENSEMBL	N/A	18971253	PAZAR	hg19	1	chr5	90612120	90612479
OREG1414515	Homo sapiens	N/A	TRANSCRIPTION FACTOR BINDING SITE	RNU4-90P	ENSG00000199643	ENSEMBL	E2F1	ENST00000343380	ENSEMBL	N/A	18971253	PAZAR	hg38	1	chr5	91316303	91316662
OREG1414516	Homo sapiens	N/A	TRANSCRIPTION FACTOR BINDING SITE	PSORS1C3	ENSG00000204528	ENSEMBL	E2F1	ENST00000343380	ENSEMBL	N/A	18971253	PAZAR	hg18	1	chr6	31252659	31253048
OREG1414516	Homo sapiens	N/A	TRANSCRIPTION FACTOR BINDING SITE	PSORS1C3	ENSG00000204528	ENSEMBL	E2F1	ENST00000343380	ENSEMBL	N/A	18971253	PAZAR	hg19	1	chr6	31144680	31145069
OREG1414516	Homo sapiens	N/A	TRANSCRIPTION FACTOR BINDING SITE	PSORS1C3	ENSG00000204528	ENSEMBL	E2F1	ENST00000343380	ENSEMBL	N/A	18971253	PAZAR	hg38	1	chr6	31176903	31177292
OREG1414517	Homo sapiens	N/A	TRANSCRIPTION FACTOR BINDING SITE	CYLC2	ENSG00000155833	ENSEMBL	E2F1	ENST00000343380	ENSEMBL	N/A	18971253	PAZAR	hg18	1	chr9	104935951	104936430
OREG1414517	Homo sapiens	N/A	TRANSCRIPTION FACTOR BINDING SITE	CYLC2	ENSG00000155833	ENSEMBL	E2F1	ENST00000343380	ENSEMBL	N/A	18971253	PAZAR	hg19	1	chr9	105896130	105896609
OREG1414517	Homo sapiens	N/A	TRANSCRIPTION FACTOR BINDING SITE	CYLC2	ENSG00000155833	ENSEMBL	E2F1	ENST00000343380	ENSEMBL	N/A	18971253	PAZAR	hg38	1	chr9	103133848	103134327
OREG1414518	Homo sapiens	N/A	TRANSCRIPTION FACTOR BINDING SITE	RNF223	ENSG00000237330	ENSEMBL	E2F1	ENST00000343380	ENSEMBL	N/A	18971253	PAZAR	hg18	1	chr1	988743	989222
OREG1414518	Homo sapiens	N/A	TRANSCRIPTION FACTOR BINDING SITE	RNF223	ENSG00000237330	ENSEMBL	E2F1	ENST00000343380	ENSEMBL	N/A	18971253	PAZAR	hg19	1	chr1	998880	999359
OREG1414518	Homo sapiens	N/A	TRANSCRIPTION FACTOR BINDING SITE	RNF223	ENSG00000237330	ENSEMBL	E2F1	ENST00000343380	ENSEMBL	N/A	18971253	PAZAR	hg38	1	chr1	1063500	1063979
OREG1414519	Homo sapiens	N/A	TRANSCRIPTION FACTOR BINDING SITE	RTN3	ENSG00000133318	ENSEMBL	E2F1	ENST00000343380	ENSEMBL	N/A	18971253	PAZAR	hg18	1	chr11	63218696	63219565
OREG1414519	Homo sapiens	N/A	TRANSCRIPTION FACTOR BINDING SITE	RTN3	ENSG00000133318	ENSEMBL	E2F1	ENST00000343380	ENSEMBL	N/A	18971253	PAZAR	hg19	1	chr11	63462120	63462989
OREG1414519	Homo sapiens	N/A	TRANSCRIPTION FACTOR BINDING SITE	RTN3	ENSG00000133318	ENSEMBL	E2F1	ENST00000343380	ENSEMBL	N/A	18971253	PAZAR	hg38	1	chr11	63694648	63695517
OREG1414520	Homo sapiens	N/A	TRANSCRIPTION FACTOR BINDING SITE	RTN3	ENSG00000133318	ENSEMBL	E2F1	ENST00000343380	ENSEMBL	N/A	18971253	PAZAR	hg18	1	chr11	63226706	63226915
OREG1414520	Homo sapiens	N/A	TRANSCRIPTION FACTOR BINDING SITE	RTN3	ENSG00000133318	ENSEMBL	E2F1	ENST00000343380	ENSEMBL	N/A	18971253	PAZAR	hg19	1	chr11	63470130	63470339
OREG1414520	Homo sapiens	N/A	TRANSCRIPTION FACTOR BINDING SITE	RTN3	ENSG00000133318	ENSEMBL	E2F1	ENST00000343380	ENSEMBL	N/A	18971253	PAZAR	hg38	1	chr11	63702658	63702867
OREG1414521	Homo sapiens	N/A	TRANSCRIPTION FACTOR BINDING SITE	RTN3	ENSG00000133318	ENSEMBL	E2F1	ENST00000343380	ENSEMBL	N/A	18971253	PAZAR	hg18	1	chr11	63254786	63255535
OREG1414521	Homo sapiens	N/A	TRANSCRIPTION FACTOR BINDING SITE	RTN3	ENSG00000133318	ENSEMBL	E2F1	ENST00000343380	ENSEMBL	N/A	18971253	PAZAR	hg19	1	chr11	63498210	63498959
OREG1414521	Homo sapiens	N/A	TRANSCRIPTION FACTOR BINDING SITE	RTN3	ENSG00000133318	ENSEMBL	E2F1	ENST00000343380	ENSEMBL	N/A	18971253	PAZAR	hg38	1	chr11	63730738	63731487
OREG1414522	Homo sapiens	N/A	TRANSCRIPTION FACTOR BINDING SITE	ZNF385B	ENSG00000144331	ENSEMBL	E2F1	ENST00000343380	ENSEMBL	N/A	18971253	PAZAR	hg18	1	chr2	180142045	180142434
OREG1414522	Homo sapiens	N/A	TRANSCRIPTION FACTOR BINDING SITE	ZNF385B	ENSG00000144331	ENSEMBL	E2F1	ENST00000343380	ENSEMBL	N/A	18971253	PAZAR	hg19	1	chr2	180433800	180434189
OREG1414522	Homo sapiens	N/A	TRANSCRIPTION FACTOR BINDING SITE	ZNF385B	ENSG00000144331	ENSEMBL	E2F1	ENST00000343380	ENSEMBL	N/A	18971253	PAZAR	hg38	1	chr2	179569073	179569462
OREG1414523	Homo sapiens	N/A	TRANSCRIPTION FACTOR BINDING SITE	ZNF385B	ENSG00000144331	ENSEMBL	E2F1	ENST00000343380	ENSEMBL	N/A	18971253	PAZAR	hg18	1	chr2	180288385	180288804
OREG1414523	Homo sapiens	N/A	TRANSCRIPTION FACTOR BINDING SITE	ZNF385B	ENSG00000144331	ENSEMBL	E2F1	ENST00000343380	ENSEMBL	N/A	18971253	PAZAR	hg19	1	chr2	180580140	180580559
OREG1414523	Homo sapiens	N/A	TRANSCRIPTION FACTOR BINDING SITE	ZNF385B	ENSG00000144331	ENSEMBL	E2F1	ENST00000343380	ENSEMBL	N/A	18971253	PAZAR	hg38	1	chr2	179715413	179715832
OREG1414524	Homo sapiens	N/A	TRANSCRIPTION FACTOR BINDING SITE	P2RY14	ENSG00000174944	ENSEMBL	E2F1	ENST00000343380	ENSEMBL	N/A	18971253	PAZAR	hg18	1	chr3	152435250	152436029
OREG1414524	Homo sapiens	N/A	TRANSCRIPTION FACTOR BINDING SITE	P2RY14	ENSG00000174944	ENSEMBL	E2F1	ENST00000343380	ENSEMBL	N/A	18971253	PAZAR	hg19	1	chr3	150952560	150953339
OREG1414524	Homo sapiens	N/A	TRANSCRIPTION FACTOR BINDING SITE	P2RY14	ENSG00000174944	ENSEMBL	E2F1	ENST00000343380	ENSEMBL	N/A	18971253	PAZAR	hg38	1	chr3	151234772	151235551
OREG1414525	Homo sapiens	N/A	TRANSCRIPTION FACTOR BINDING SITE	FOXJ3	ENSG00000198815	ENSEMBL	E2F1	ENST00000343380	ENSEMBL	N/A	18971253	PAZAR	hg18	1	chr1	42466997	42467566
OREG1414525	Homo sapiens	N/A	TRANSCRIPTION FACTOR BINDING SITE	FOXJ3	ENSG00000198815	ENSEMBL	E2F1	ENST00000343380	ENSEMBL	N/A	18971253	PAZAR	hg19	1	chr1	42694410	42694979
OREG1414525	Homo sapiens	N/A	TRANSCRIPTION FACTOR BINDING SITE	FOXJ3	ENSG00000198815	ENSEMBL	E2F1	ENST00000343380	ENSEMBL	N/A	18971253	PAZAR	hg38	1	chr1	42228739	42229308
OREG1414526	Homo sapiens	N/A	TRANSCRIPTION FACTOR BINDING SITE	FOXJ3	ENSG00000198815	ENSEMBL	E2F1	ENST00000343380	ENSEMBL	N/A	18971253	PAZAR	hg18	1	chr1	42473657	42474196
OREG1414526	Homo sapiens	N/A	TRANSCRIPTION FACTOR BINDING SITE	FOXJ3	ENSG00000198815	ENSEMBL	E2F1	ENST00000343380	ENSEMBL	N/A	18971253	PAZAR	hg19	1	chr1	42701070	42701609
OREG1414526	Homo sapiens	N/A	TRANSCRIPTION FACTOR BINDING SITE	FOXJ3	ENSG00000198815	ENSEMBL	E2F1	ENST00000343380	ENSEMBL	N/A	18971253	PAZAR	hg38	1	chr1	42235399	42235938
OREG1414527	Homo sapiens	N/A	TRANSCRIPTION FACTOR BINDING SITE	UOX	ENSG00000240520	ENSEMBL	E2F1	ENST00000343380	ENSEMBL	N/A	18971253	PAZAR	hg18	1	chr1	84631368	84631907
OREG1414527	Homo sapiens	N/A	TRANSCRIPTION FACTOR BINDING SITE	UOX	ENSG00000240520	ENSEMBL	E2F1	ENST00000343380	ENSEMBL	N/A	18971253	PAZAR	hg19	1	chr1	84858780	84859319
OREG1414527	Homo sapiens	N/A	TRANSCRIPTION FACTOR BINDING SITE	UOX	ENSG00000240520	ENSEMBL	E2F1	ENST00000343380	ENSEMBL	N/A	18971253	PAZAR	hg38	1	chr1	84393097	84393636
OREG1414528	Homo sapiens	N/A	TRANSCRIPTION FACTOR BINDING SITE	FAM169A	ENSG00000198780	ENSEMBL	E2F1	ENST00000343380	ENSEMBL	N/A	18971253	PAZAR	hg18	1	chr5	74134046	74134375
OREG1414528	Homo sapiens	N/A	TRANSCRIPTION FACTOR BINDING SITE	FAM169A	ENSG00000198780	ENSEMBL	E2F1	ENST00000343380	ENSEMBL	N/A	18971253	PAZAR	hg19	1	chr5	74098290	74098619
OREG1414528	Homo sapiens	N/A	TRANSCRIPTION FACTOR BINDING SITE	FAM169A	ENSG00000198780	ENSEMBL	E2F1	ENST00000343380	ENSEMBL	N/A	18971253	PAZAR	hg38	1	chr5	74802465	74802794
OREG1414529	Homo sapiens	N/A	TRANSCRIPTION FACTOR BINDING SITE	GGTA1P	ENSG00000204136	ENSEMBL	E2F1	ENST00000343380	ENSEMBL	N/A	18971253	PAZAR	hg18	1	chr9	123218401	123218880
OREG1414529	Homo sapiens	N/A	TRANSCRIPTION FACTOR BINDING SITE	GGTA1P	ENSG00000204136	ENSEMBL	E2F1	ENST00000343380	ENSEMBL	N/A	18971253	PAZAR	hg19	1	chr9	124178580	124179059
OREG1414529	Homo sapiens	N/A	TRANSCRIPTION FACTOR BINDING SITE	GGTA1P	ENSG00000204136	ENSEMBL	E2F1	ENST00000343380	ENSEMBL	N/A	18971253	PAZAR	hg38	1	chr9	121416302	121416781
OREG1414530	Homo sapiens	N/A	TRANSCRIPTION FACTOR BINDING SITE	GGTA1P	ENSG00000204136	ENSEMBL	E2F1	ENST00000343380	ENSEMBL	N/A	18971253	PAZAR	hg18	1	chr9	123225271	123225720
OREG1414530	Homo sapiens	N/A	TRANSCRIPTION FACTOR BINDING SITE	GGTA1P	ENSG00000204136	ENSEMBL	E2F1	ENST00000343380	ENSEMBL	N/A	18971253	PAZAR	hg19	1	chr9	124185450	124185899
OREG1414530	Homo sapiens	N/A	TRANSCRIPTION FACTOR BINDING SITE	GGTA1P	ENSG00000204136	ENSEMBL	E2F1	ENST00000343380	ENSEMBL	N/A	18971253	PAZAR	hg38	1	chr9	121423172	121423621
OREG1414531	Homo sapiens	N/A	TRANSCRIPTION FACTOR BINDING SITE	HES4	ENSG00000188290	ENSEMBL	E2F1	ENST00000343380	ENSEMBL	N/A	18971253	PAZAR	hg18	1	chr1	914943	915662
OREG1414531	Homo sapiens	N/A	TRANSCRIPTION FACTOR BINDING SITE	HES4	ENSG00000188290	ENSEMBL	E2F1	ENST00000343380	ENSEMBL	N/A	18971253	PAZAR	hg19	1	chr1	925080	925799
OREG1414531	Homo sapiens	N/A	TRANSCRIPTION FACTOR BINDING SITE	HES4	ENSG00000188290	ENSEMBL	E2F1	ENST00000343380	ENSEMBL	N/A	18971253	PAZAR	hg38	1	chr1	989700	990419
OREG1414532	Homo sapiens	N/A	TRANSCRIPTION FACTOR BINDING SITE	WDR18	ENSG00000065268	ENSEMBL	E2F1	ENST00000343380	ENSEMBL	N/A	18971253	PAZAR	hg18	1	chr19	941870	942349
OREG1414532	Homo sapiens	N/A	TRANSCRIPTION FACTOR BINDING SITE	WDR18	ENSG00000065268	ENSEMBL	E2F1	ENST00000343380	ENSEMBL	N/A	18971253	PAZAR	hg19	1	chr19	990870	991349
OREG1414532	Homo sapiens	N/A	TRANSCRIPTION FACTOR BINDING SITE	WDR18	ENSG00000065268	ENSEMBL	E2F1	ENST00000343380	ENSEMBL	N/A	18971253	PAZAR	hg38	1	chr19	990870	991349
OREG1414533	Homo sapiens	N/A	TRANSCRIPTION FACTOR BINDING SITE	PCDHB1	ENSG00000171815	ENSEMBL	E2F1	ENST00000343380	ENSEMBL	N/A	18971253	PAZAR	hg18	1	chr5	140424704	140425033
OREG1414533	Homo sapiens	N/A	TRANSCRIPTION FACTOR BINDING SITE	PCDHB1	ENSG00000171815	ENSEMBL	E2F1	ENST00000343380	ENSEMBL	N/A	18971253	PAZAR	hg19	1	chr5	140444520	140444849
OREG1414533	Homo sapiens	N/A	TRANSCRIPTION FACTOR BINDING SITE	PCDHB1	ENSG00000171815	ENSEMBL	E2F1	ENST00000343380	ENSEMBL	N/A	18971253	PAZAR	hg38	1	chr5	141064935	141065264
OREG1414534	Homo sapiens	N/A	TRANSCRIPTION FACTOR BINDING SITE	TK2	ENSG00000166548	ENSEMBL	E2F1	ENST00000343380	ENSEMBL	N/A	18971253	PAZAR	hg18	1	chr16	65110281	65111000
OREG1414534	Homo sapiens	N/A	TRANSCRIPTION FACTOR BINDING SITE	TK2	ENSG00000166548	ENSEMBL	E2F1	ENST00000343380	ENSEMBL	N/A	18971253	PAZAR	hg19	1	chr16	66552780	66553499
OREG1414534	Homo sapiens	N/A	TRANSCRIPTION FACTOR BINDING SITE	TK2	ENSG00000166548	ENSEMBL	E2F1	ENST00000343380	ENSEMBL	N/A	18971253	PAZAR	hg38	1	chr16	66518877	66519596
OREG1414535	Homo sapiens	N/A	TRANSCRIPTION FACTOR BINDING SITE	TMBIM6	ENSG00000139644	ENSEMBL	E2F1	ENST00000343380	ENSEMBL	N/A	18971253	PAZAR	hg18	1	chr12	48390857	48391156
OREG1414535	Homo sapiens	N/A	TRANSCRIPTION FACTOR BINDING SITE	TMBIM6	ENSG00000139644	ENSEMBL	E2F1	ENST00000343380	ENSEMBL	N/A	18971253	PAZAR	hg19	1	chr12	50104590	50104889
OREG1414535	Homo sapiens	N/A	TRANSCRIPTION FACTOR BINDING SITE	TMBIM6	ENSG00000139644	ENSEMBL	E2F1	ENST00000343380	ENSEMBL	N/A	18971253	PAZAR	hg38	1	chr12	49710807	49711106
OREG1414536	Homo sapiens	N/A	TRANSCRIPTION FACTOR BINDING SITE	GRHL2	ENSG00000083307	ENSEMBL	E2F1	ENST00000343380	ENSEMBL	N/A	18971253	PAZAR	hg18	1	chr8	102526376	102526585
OREG1414536	Homo sapiens	N/A	TRANSCRIPTION FACTOR BINDING SITE	GRHL2	ENSG00000083307	ENSEMBL	E2F1	ENST00000343380	ENSEMBL	N/A	18971253	PAZAR	hg19	1	chr8	102457200	102457409
OREG1414536	Homo sapiens	N/A	TRANSCRIPTION FACTOR BINDING SITE	GRHL2	ENSG00000083307	ENSEMBL	E2F1	ENST00000343380	ENSEMBL	N/A	18971253	PAZAR	hg38	1	chr8	101444972	101445181
OREG1414537	Homo sapiens	N/A	TRANSCRIPTION FACTOR BINDING SITE	GRHL2	ENSG00000083307	ENSEMBL	E2F1	ENST00000343380	ENSEMBL	N/A	18971253	PAZAR	hg18	1	chr8	102587726	102587935
OREG1414537	Homo sapiens	N/A	TRANSCRIPTION FACTOR BINDING SITE	GRHL2	ENSG00000083307	ENSEMBL	E2F1	ENST00000343380	ENSEMBL	N/A	18971253	PAZAR	hg19	1	chr8	102518550	102518759
OREG1414537	Homo sapiens	N/A	TRANSCRIPTION FACTOR BINDING SITE	GRHL2	ENSG00000083307	ENSEMBL	E2F1	ENST00000343380	ENSEMBL	N/A	18971253	PAZAR	hg38	1	chr8	101506322	101506531
OREG1414538	Homo sapiens	N/A	TRANSCRIPTION FACTOR BINDING SITE	GRHL2	ENSG00000083307	ENSEMBL	E2F1	ENST00000343380	ENSEMBL	N/A	18971253	PAZAR	hg18	1	chr8	102589016	102589405
OREG1414538	Homo sapiens	N/A	TRANSCRIPTION FACTOR BINDING SITE	GRHL2	ENSG00000083307	ENSEMBL	E2F1	ENST00000343380	ENSEMBL	N/A	18971253	PAZAR	hg19	1	chr8	102519840	102520229
OREG1414538	Homo sapiens	N/A	TRANSCRIPTION FACTOR BINDING SITE	GRHL2	ENSG00000083307	ENSEMBL	E2F1	ENST00000343380	ENSEMBL	N/A	18971253	PAZAR	hg38	1	chr8	101507612	101508001
OREG1414539	Homo sapiens	N/A	TRANSCRIPTION FACTOR BINDING SITE	GRHL2	ENSG00000083307	ENSEMBL	E2F1	ENST00000343380	ENSEMBL	N/A	18971253	PAZAR	hg18	1	chr8	102617126	102617605
OREG1414539	Homo sapiens	N/A	TRANSCRIPTION FACTOR BINDING SITE	GRHL2	ENSG00000083307	ENSEMBL	E2F1	ENST00000343380	ENSEMBL	N/A	18971253	PAZAR	hg19	1	chr8	102547950	102548429
OREG1414539	Homo sapiens	N/A	TRANSCRIPTION FACTOR BINDING SITE	GRHL2	ENSG00000083307	ENSEMBL	E2F1	ENST00000343380	ENSEMBL	N/A	18971253	PAZAR	hg38	1	chr8	101535722	101536201
OREG1414540	Homo sapiens	N/A	TRANSCRIPTION FACTOR BINDING SITE	GRHL2	ENSG00000083307	ENSEMBL	E2F1	ENST00000343380	ENSEMBL	N/A	18971253	PAZAR	hg18	1	chr8	102618266	102618655
OREG1414540	Homo sapiens	N/A	TRANSCRIPTION FACTOR BINDING SITE	GRHL2	ENSG00000083307	ENSEMBL	E2F1	ENST00000343380	ENSEMBL	N/A	18971253	PAZAR	hg19	1	chr8	102549090	102549479
OREG1414540	Homo sapiens	N/A	TRANSCRIPTION FACTOR BINDING SITE	GRHL2	ENSG00000083307	ENSEMBL	E2F1	ENST00000343380	ENSEMBL	N/A	18971253	PAZAR	hg38	1	chr8	101536862	101537251
OREG1414541	Homo sapiens	N/A	TRANSCRIPTION FACTOR BINDING SITE	GRHL2	ENSG00000083307	ENSEMBL	E2F1	ENST00000343380	ENSEMBL	N/A	18971253	PAZAR	hg18	1	chr8	102642596	102643795
OREG1414541	Homo sapiens	N/A	TRANSCRIPTION FACTOR BINDING SITE	GRHL2	ENSG00000083307	ENSEMBL	E2F1	ENST00000343380	ENSEMBL	N/A	18971253	PAZAR	hg19	1	chr8	102573420	102574619
OREG1414541	Homo sapiens	N/A	TRANSCRIPTION FACTOR BINDING SITE	GRHL2	ENSG00000083307	ENSEMBL	E2F1	ENST00000343380	ENSEMBL	N/A	18971253	PAZAR	hg38	1	chr8	101561192	101562391
OREG1414542	Homo sapiens	N/A	TRANSCRIPTION FACTOR BINDING SITE	GRHL2	ENSG00000083307	ENSEMBL	E2F1	ENST00000343380	ENSEMBL	N/A	18971253	PAZAR	hg18	1	chr8	102644366	102644995
OREG1414542	Homo sapiens	N/A	TRANSCRIPTION FACTOR BINDING SITE	GRHL2	ENSG00000083307	ENSEMBL	E2F1	ENST00000343380	ENSEMBL	N/A	18971253	PAZAR	hg19	1	chr8	102575190	102575819
OREG1414542	Homo sapiens	N/A	TRANSCRIPTION FACTOR BINDING SITE	GRHL2	ENSG00000083307	ENSEMBL	E2F1	ENST00000343380	ENSEMBL	N/A	18971253	PAZAR	hg38	1	chr8	101562962	101563591
OREG1414543	Homo sapiens	N/A	TRANSCRIPTION FACTOR BINDING SITE	GRHL2	ENSG00000083307	ENSEMBL	E2F1	ENST00000343380	ENSEMBL	N/A	18971253	PAZAR	hg18	1	chr8	102666146	102666355
OREG1414543	Homo sapiens	N/A	TRANSCRIPTION FACTOR BINDING SITE	GRHL2	ENSG00000083307	ENSEMBL	E2F1	ENST00000343380	ENSEMBL	N/A	18971253	PAZAR	hg19	1	chr8	102596970	102597179
OREG1414543	Homo sapiens	N/A	TRANSCRIPTION FACTOR BINDING SITE	GRHL2	ENSG00000083307	ENSEMBL	E2F1	ENST00000343380	ENSEMBL	N/A	18971253	PAZAR	hg38	1	chr8	101584742	101584951
OREG1414544	Homo sapiens	N/A	TRANSCRIPTION FACTOR BINDING SITE	GRHL2	ENSG00000083307	ENSEMBL	E2F1	ENST00000343380	ENSEMBL	N/A	18971253	PAZAR	hg18	1	chr8	102754136	102754705
OREG1414544	Homo sapiens	N/A	TRANSCRIPTION FACTOR BINDING SITE	GRHL2	ENSG00000083307	ENSEMBL	E2F1	ENST00000343380	ENSEMBL	N/A	18971253	PAZAR	hg19	1	chr8	102684960	102685529
OREG1414544	Homo sapiens	N/A	TRANSCRIPTION FACTOR BINDING SITE	GRHL2	ENSG00000083307	ENSEMBL	E2F1	ENST00000343380	ENSEMBL	N/A	18971253	PAZAR	hg38	1	chr8	101672732	101673301
OREG1414545	Homo sapiens	N/A	TRANSCRIPTION FACTOR BINDING SITE	GRHL2	ENSG00000083307	ENSEMBL	E2F1	ENST00000343380	ENSEMBL	N/A	18971253	PAZAR	hg18	1	chr8	102758726	102759055
OREG1414545	Homo sapiens	N/A	TRANSCRIPTION FACTOR BINDING SITE	GRHL2	ENSG00000083307	ENSEMBL	E2F1	ENST00000343380	ENSEMBL	N/A	18971253	PAZAR	hg19	1	chr8	102689550	102689879
OREG1414545	Homo sapiens	N/A	TRANSCRIPTION FACTOR BINDING SITE	GRHL2	ENSG00000083307	ENSEMBL	E2F1	ENST00000343380	ENSEMBL	N/A	18971253	PAZAR	hg38	1	chr8	101677322	101677651
OREG1414546	Homo sapiens	N/A	TRANSCRIPTION FACTOR BINDING SITE	SLFN12	ENSG00000172123	ENSEMBL	E2F1	ENST00000343380	ENSEMBL	N/A	18971253	PAZAR	hg18	1	chr17	30784883	30785422
OREG1414546	Homo sapiens	N/A	TRANSCRIPTION FACTOR BINDING SITE	SLFN12	ENSG00000172123	ENSEMBL	E2F1	ENST00000343380	ENSEMBL	N/A	18971253	PAZAR	hg19	1	chr17	33760770	33761309
OREG1414546	Homo sapiens	N/A	TRANSCRIPTION FACTOR BINDING SITE	SLFN12	ENSG00000172123	ENSEMBL	E2F1	ENST00000343380	ENSEMBL	N/A	18971253	PAZAR	hg38	1	chr17	35433751	35434290
OREG1414547	Homo sapiens	N/A	TRANSCRIPTION FACTOR BINDING SITE	IGFBP1	ENSG00000146678	ENSEMBL	E2F1	ENST00000343380	ENSEMBL	N/A	18971253	PAZAR	hg18	1	chr7	45893075	45893884
OREG1414547	Homo sapiens	N/A	TRANSCRIPTION FACTOR BINDING SITE	IGFBP1	ENSG00000146678	ENSEMBL	E2F1	ENST00000343380	ENSEMBL	N/A	18971253	PAZAR	hg19	1	chr7	45926550	45927359
OREG1414547	Homo sapiens	N/A	TRANSCRIPTION FACTOR BINDING SITE	IGFBP1	ENSG00000146678	ENSEMBL	E2F1	ENST00000343380	ENSEMBL	N/A	18971253	PAZAR	hg38	1	chr7	45886951	45887760
OREG1414548	Homo sapiens	N/A	TRANSCRIPTION FACTOR BINDING SITE	HYDIN	ENSG00000157423	ENSEMBL	E2F1	ENST00000343380	ENSEMBL	N/A	18971253	PAZAR	hg18	1	chr16	69813801	69814400
OREG1414548	Homo sapiens	N/A	TRANSCRIPTION FACTOR BINDING SITE	HYDIN	ENSG00000157423	ENSEMBL	E2F1	ENST00000343380	ENSEMBL	N/A	18971253	PAZAR	hg19	1	chr16	71256300	71256899
OREG1414548	Homo sapiens	N/A	TRANSCRIPTION FACTOR BINDING SITE	HYDIN	ENSG00000157423	ENSEMBL	E2F1	ENST00000343380	ENSEMBL	N/A	18971253	PAZAR	hg38	1	chr16	71222397	71222996
OREG1414549	Homo sapiens	N/A	TRANSCRIPTION FACTOR BINDING SITE	SCD5	ENSG00000145284	ENSEMBL	E2F1	ENST00000343380	ENSEMBL	N/A	18971253	PAZAR	hg18	1	chr4	83787864	83790023
OREG1414549	Homo sapiens	N/A	TRANSCRIPTION FACTOR BINDING SITE	SCD5	ENSG00000145284	ENSEMBL	E2F1	ENST00000343380	ENSEMBL	N/A	18971253	PAZAR	hg19	1	chr4	83568840	83570999
OREG1414549	Homo sapiens	N/A	TRANSCRIPTION FACTOR BINDING SITE	SCD5	ENSG00000145284	ENSEMBL	E2F1	ENST00000343380	ENSEMBL	N/A	18971253	PAZAR	hg38	1	chr4	82647687	82649846
OREG1414550	Homo sapiens	N/A	TRANSCRIPTION FACTOR BINDING SITE	TAS2R46	ENSG00000226761	ENSEMBL	E2F1	ENST00000343380	ENSEMBL	N/A	18971253	PAZAR	hg18	1	chr12	11106047	11107036
OREG1414550	Homo sapiens	N/A	TRANSCRIPTION FACTOR BINDING SITE	TAS2R46	ENSG00000226761	ENSEMBL	E2F1	ENST00000343380	ENSEMBL	N/A	18971253	PAZAR	hg19	1	chr12	11214780	11215769
OREG1414550	Homo sapiens	N/A	TRANSCRIPTION FACTOR BINDING SITE	TAS2R46	ENSG00000226761	ENSEMBL	E2F1	ENST00000343380	ENSEMBL	N/A	18971253	PAZAR	hg38	1	chr12	11062181	11063170
OREG1414551	Homo sapiens	N/A	TRANSCRIPTION FACTOR BINDING SITE	N/A	ENSG00000202368	ENSEMBL	E2F1	ENST00000343380	ENSEMBL	N/A	18971253	PAZAR	hg18	1	chr12	95945591	95946310
OREG1414551	Homo sapiens	N/A	TRANSCRIPTION FACTOR BINDING SITE	N/A	ENSG00000202368	ENSEMBL	E2F1	ENST00000343380	ENSEMBL	N/A	18971253	PAZAR	hg19	1	chr12	97421460	97422179
OREG1414551	Homo sapiens	N/A	TRANSCRIPTION FACTOR BINDING SITE	N/A	ENSG00000202368	ENSEMBL	E2F1	ENST00000343380	ENSEMBL	N/A	18971253	PAZAR	hg38	1	chr12	97027682	97028401
OREG1414552	Homo sapiens	N/A	TRANSCRIPTION FACTOR BINDING SITE	N/A	ENSG00000202368	ENSEMBL	E2F1	ENST00000343380	ENSEMBL	N/A	18971253	PAZAR	hg18	1	chr12	95957021	95958880
OREG1414552	Homo sapiens	N/A	TRANSCRIPTION FACTOR BINDING SITE	N/A	ENSG00000202368	ENSEMBL	E2F1	ENST00000343380	ENSEMBL	N/A	18971253	PAZAR	hg19	1	chr12	97432890	97434749
OREG1414552	Homo sapiens	N/A	TRANSCRIPTION FACTOR BINDING SITE	N/A	ENSG00000202368	ENSEMBL	E2F1	ENST00000343380	ENSEMBL	N/A	18971253	PAZAR	hg38	1	chr12	97039112	97040971
OREG1414553	Homo sapiens	N/A	TRANSCRIPTION FACTOR BINDING SITE	N/A	ENSG00000202368	ENSEMBL	E2F1	ENST00000343380	ENSEMBL	N/A	18971253	PAZAR	hg18	1	chr12	96035321	96035950
OREG1414553	Homo sapiens	N/A	TRANSCRIPTION FACTOR BINDING SITE	N/A	ENSG00000202368	ENSEMBL	E2F1	ENST00000343380	ENSEMBL	N/A	18971253	PAZAR	hg19	1	chr12	97511190	97511819
OREG1414553	Homo sapiens	N/A	TRANSCRIPTION FACTOR BINDING SITE	N/A	ENSG00000202368	ENSEMBL	E2F1	ENST00000343380	ENSEMBL	N/A	18971253	PAZAR	hg38	1	chr12	97117412	97118041
OREG1414554	Homo sapiens	N/A	TRANSCRIPTION FACTOR BINDING SITE	N/A	ENSG00000202368	ENSEMBL	E2F1	ENST00000343380	ENSEMBL	N/A	18971253	PAZAR	hg18	1	chr12	96086771	96087580
OREG1414554	Homo sapiens	N/A	TRANSCRIPTION FACTOR BINDING SITE	N/A	ENSG00000202368	ENSEMBL	E2F1	ENST00000343380	ENSEMBL	N/A	18971253	PAZAR	hg19	1	chr12	97562640	97563449
OREG1414554	Homo sapiens	N/A	TRANSCRIPTION FACTOR BINDING SITE	N/A	ENSG00000202368	ENSEMBL	E2F1	ENST00000343380	ENSEMBL	N/A	18971253	PAZAR	hg38	1	chr12	97168862	97169671
OREG1414555	Homo sapiens	N/A	TRANSCRIPTION FACTOR BINDING SITE	ZNF782	ENSG00000196597	ENSEMBL	E2F1	ENST00000343380	ENSEMBL	N/A	18971253	PAZAR	hg18	1	chr9	98645191	98645910
OREG1414555	Homo sapiens	N/A	TRANSCRIPTION FACTOR BINDING SITE	ZNF782	ENSG00000196597	ENSEMBL	E2F1	ENST00000343380	ENSEMBL	N/A	18971253	PAZAR	hg19	1	chr9	99605370	99606089
OREG1414555	Homo sapiens	N/A	TRANSCRIPTION FACTOR BINDING SITE	ZNF782	ENSG00000196597	ENSEMBL	E2F1	ENST00000343380	ENSEMBL	N/A	18971253	PAZAR	hg38	1	chr9	96843088	96843807
OREG1414556	Homo sapiens	N/A	TRANSCRIPTION FACTOR BINDING SITE	DZANK1	ENSG00000089091	ENSEMBL	E2F1	ENST00000343380	ENSEMBL	N/A	18971253	PAZAR	hg18	1	chr20	18343580	18344239
OREG1414556	Homo sapiens	N/A	TRANSCRIPTION FACTOR BINDING SITE	DZANK1	ENSG00000089091	ENSEMBL	E2F1	ENST00000343380	ENSEMBL	N/A	18971253	PAZAR	hg19	1	chr20	18395580	18396239
OREG1414556	Homo sapiens	N/A	TRANSCRIPTION FACTOR BINDING SITE	DZANK1	ENSG00000089091	ENSEMBL	E2F1	ENST00000343380	ENSEMBL	N/A	18971253	PAZAR	hg38	1	chr20	18414936	18415595
OREG1414557	Homo sapiens	N/A	TRANSCRIPTION FACTOR BINDING SITE	DZANK1	ENSG00000089091	ENSEMBL	E2F1	ENST00000343380	ENSEMBL	N/A	18971253	PAZAR	hg18	1	chr20	18344270	18344569
OREG1414557	Homo sapiens	N/A	TRANSCRIPTION FACTOR BINDING SITE	DZANK1	ENSG00000089091	ENSEMBL	E2F1	ENST00000343380	ENSEMBL	N/A	18971253	PAZAR	hg19	1	chr20	18396270	18396569
OREG1414557	Homo sapiens	N/A	TRANSCRIPTION FACTOR BINDING SITE	DZANK1	ENSG00000089091	ENSEMBL	E2F1	ENST00000343380	ENSEMBL	N/A	18971253	PAZAR	hg38	1	chr20	18415626	18415925
OREG1414558	Homo sapiens	N/A	TRANSCRIPTION FACTOR BINDING SITE	DZANK1	ENSG00000089091	ENSEMBL	E2F1	ENST00000343380	ENSEMBL	N/A	18971253	PAZAR	hg18	1	chr20	18373700	18374059
OREG1414558	Homo sapiens	N/A	TRANSCRIPTION FACTOR BINDING SITE	DZANK1	ENSG00000089091	ENSEMBL	E2F1	ENST00000343380	ENSEMBL	N/A	18971253	PAZAR	hg19	1	chr20	18425700	18426059
OREG1414558	Homo sapiens	N/A	TRANSCRIPTION FACTOR BINDING SITE	DZANK1	ENSG00000089091	ENSEMBL	E2F1	ENST00000343380	ENSEMBL	N/A	18971253	PAZAR	hg38	1	chr20	18445056	18445415
OREG1414559	Homo sapiens	N/A	TRANSCRIPTION FACTOR BINDING SITE	DZANK1	ENSG00000089091	ENSEMBL	E2F1	ENST00000343380	ENSEMBL	N/A	18971253	PAZAR	hg18	1	chr20	18383720	18384709
OREG1414559	Homo sapiens	N/A	TRANSCRIPTION FACTOR BINDING SITE	DZANK1	ENSG00000089091	ENSEMBL	E2F1	ENST00000343380	ENSEMBL	N/A	18971253	PAZAR	hg19	1	chr20	18435720	18436709
OREG1414559	Homo sapiens	N/A	TRANSCRIPTION FACTOR BINDING SITE	DZANK1	ENSG00000089091	ENSEMBL	E2F1	ENST00000343380	ENSEMBL	N/A	18971253	PAZAR	hg38	1	chr20	18455076	18456065
OREG1414560	Homo sapiens	N/A	TRANSCRIPTION FACTOR BINDING SITE	GDPD4	ENSG00000178795	ENSEMBL	E2F1	ENST00000343380	ENSEMBL	N/A	18971253	PAZAR	hg18	1	chr11	76655638	76656387
OREG1414560	Homo sapiens	N/A	TRANSCRIPTION FACTOR BINDING SITE	GDPD4	ENSG00000178795	ENSEMBL	E2F1	ENST00000343380	ENSEMBL	N/A	18971253	PAZAR	hg19	1	chr11	76977990	76978739
OREG1414560	Homo sapiens	N/A	TRANSCRIPTION FACTOR BINDING SITE	GDPD4	ENSG00000178795	ENSEMBL	E2F1	ENST00000343380	ENSEMBL	N/A	18971253	PAZAR	hg38	1	chr11	77266945	77267694
OREG1414561	Homo sapiens	N/A	TRANSCRIPTION FACTOR BINDING SITE	GTF2F2	ENSG00000188342	ENSEMBL	E2F1	ENST00000343380	ENSEMBL	N/A	18971253	PAZAR	hg18	1	chr13	44581610	44582509
OREG1414561	Homo sapiens	N/A	TRANSCRIPTION FACTOR BINDING SITE	GTF2F2	ENSG00000188342	ENSEMBL	E2F1	ENST00000343380	ENSEMBL	N/A	18971253	PAZAR	hg19	1	chr13	45683610	45684509
OREG1414561	Homo sapiens	N/A	TRANSCRIPTION FACTOR BINDING SITE	GTF2F2	ENSG00000188342	ENSEMBL	E2F1	ENST00000343380	ENSEMBL	N/A	18971253	PAZAR	hg38	1	chr13	45109475	45110374
OREG1414562	Homo sapiens	N/A	TRANSCRIPTION FACTOR BINDING SITE	GTF2F2	ENSG00000188342	ENSEMBL	E2F1	ENST00000343380	ENSEMBL	N/A	18971253	PAZAR	hg18	1	chr13	44757350	44757949
OREG1414562	Homo sapiens	N/A	TRANSCRIPTION FACTOR BINDING SITE	GTF2F2	ENSG00000188342	ENSEMBL	E2F1	ENST00000343380	ENSEMBL	N/A	18971253	PAZAR	hg19	1	chr13	45859350	45859949
OREG1414562	Homo sapiens	N/A	TRANSCRIPTION FACTOR BINDING SITE	GTF2F2	ENSG00000188342	ENSEMBL	E2F1	ENST00000343380	ENSEMBL	N/A	18971253	PAZAR	hg38	1	chr13	45285215	45285814
OREG1414563	Homo sapiens	N/A	TRANSCRIPTION FACTOR BINDING SITE	STAT5A	ENSG00000126561	ENSEMBL	E2F1	ENST00000343380	ENSEMBL	N/A	18971253	PAZAR	hg18	1	chr17	37705616	37706155
OREG1414563	Homo sapiens	N/A	TRANSCRIPTION FACTOR BINDING SITE	STAT5A	ENSG00000126561	ENSEMBL	E2F1	ENST00000343380	ENSEMBL	N/A	18971253	PAZAR	hg19	1	chr17	40452090	40452629
OREG1414563	Homo sapiens	N/A	TRANSCRIPTION FACTOR BINDING SITE	STAT5A	ENSG00000126561	ENSEMBL	E2F1	ENST00000343380	ENSEMBL	N/A	18971253	PAZAR	hg38	1	chr17	42300072	42300611
OREG1414564	Homo sapiens	N/A	TRANSCRIPTION FACTOR BINDING SITE	ZNF561	ENSG00000171469	ENSEMBL	E2F1	ENST00000343380	ENSEMBL	N/A	18971253	PAZAR	hg18	1	chr19	9600950	9601759
OREG1414564	Homo sapiens	N/A	TRANSCRIPTION FACTOR BINDING SITE	ZNF561	ENSG00000171469	ENSEMBL	E2F1	ENST00000343380	ENSEMBL	N/A	18971253	PAZAR	hg19	1	chr19	9739950	9740759
OREG1414564	Homo sapiens	N/A	TRANSCRIPTION FACTOR BINDING SITE	ZNF561	ENSG00000171469	ENSEMBL	E2F1	ENST00000343380	ENSEMBL	N/A	18971253	PAZAR	hg38	1	chr19	9629274	9630083
OREG1414565	Homo sapiens	N/A	TRANSCRIPTION FACTOR BINDING SITE	GPR50	ENSG00000102195	ENSEMBL	E2F1	ENST00000343380	ENSEMBL	N/A	18971253	PAZAR	hg18	1	chrX	150066468	150067007
OREG1414565	Homo sapiens	N/A	TRANSCRIPTION FACTOR BINDING SITE	GPR50	ENSG00000102195	ENSEMBL	E2F1	ENST00000343380	ENSEMBL	N/A	18971253	PAZAR	hg19	1	chrX	150315810	150316349
OREG1414565	Homo sapiens	N/A	TRANSCRIPTION FACTOR BINDING SITE	GPR50	ENSG00000102195	ENSEMBL	E2F1	ENST00000343380	ENSEMBL	N/A	18971253	PAZAR	hg38	1	chrX	151147338	151147877
OREG1414566	Homo sapiens	N/A	TRANSCRIPTION FACTOR BINDING SITE	RNA5SP43	ENSG00000252368	ENSEMBL	E2F1	ENST00000343380	ENSEMBL	N/A	18971253	PAZAR	hg18	1	chr1	37525307	37525846
OREG1414566	Homo sapiens	N/A	TRANSCRIPTION FACTOR BINDING SITE	RNA5SP43	ENSG00000252368	ENSEMBL	E2F1	ENST00000343380	ENSEMBL	N/A	18971253	PAZAR	hg19	1	chr1	37752720	37753259
OREG1414566	Homo sapiens	N/A	TRANSCRIPTION FACTOR BINDING SITE	RNA5SP43	ENSG00000252368	ENSEMBL	E2F1	ENST00000343380	ENSEMBL	N/A	18971253	PAZAR	hg38	1	chr1	37287119	37287658
OREG1414567	Homo sapiens	N/A	TRANSCRIPTION FACTOR BINDING SITE	RNA5SP43	ENSG00000252368	ENSEMBL	E2F1	ENST00000343380	ENSEMBL	N/A	18971253	PAZAR	hg18	1	chr1	37564997	37565296
OREG1414567	Homo sapiens	N/A	TRANSCRIPTION FACTOR BINDING SITE	RNA5SP43	ENSG00000252368	ENSEMBL	E2F1	ENST00000343380	ENSEMBL	N/A	18971253	PAZAR	hg19	1	chr1	37792410	37792709
OREG1414567	Homo sapiens	N/A	TRANSCRIPTION FACTOR BINDING SITE	RNA5SP43	ENSG00000252368	ENSEMBL	E2F1	ENST00000343380	ENSEMBL	N/A	18971253	PAZAR	hg38	1	chr1	37326809	37327108
OREG1414568	Homo sapiens	N/A	TRANSCRIPTION FACTOR BINDING SITE	RNA5SP43	ENSG00000252368	ENSEMBL	E2F1	ENST00000343380	ENSEMBL	N/A	18971253	PAZAR	hg18	1	chr1	37606547	37607086
OREG1414568	Homo sapiens	N/A	TRANSCRIPTION FACTOR BINDING SITE	RNA5SP43	ENSG00000252368	ENSEMBL	E2F1	ENST00000343380	ENSEMBL	N/A	18971253	PAZAR	hg19	1	chr1	37833960	37834499
OREG1414568	Homo sapiens	N/A	TRANSCRIPTION FACTOR BINDING SITE	RNA5SP43	ENSG00000252368	ENSEMBL	E2F1	ENST00000343380	ENSEMBL	N/A	18971253	PAZAR	hg38	1	chr1	37368359	37368898
OREG1414569	Homo sapiens	N/A	TRANSCRIPTION FACTOR BINDING SITE	M1AP	ENSG00000159374	ENSEMBL	E2F1	ENST00000343380	ENSEMBL	N/A	18971253	PAZAR	hg18	1	chr2	74649148	74650017
OREG1414569	Homo sapiens	N/A	TRANSCRIPTION FACTOR BINDING SITE	M1AP	ENSG00000159374	ENSEMBL	E2F1	ENST00000343380	ENSEMBL	N/A	18971253	PAZAR	hg19	1	chr2	74795640	74796509
OREG1414569	Homo sapiens	N/A	TRANSCRIPTION FACTOR BINDING SITE	M1AP	ENSG00000159374	ENSEMBL	E2F1	ENST00000343380	ENSEMBL	N/A	18971253	PAZAR	hg38	1	chr2	74568513	74569382
OREG1414570	Homo sapiens	N/A	TRANSCRIPTION FACTOR BINDING SITE	SH2B1	ENSG00000178188	ENSEMBL	E2F1	ENST00000343380	ENSEMBL	N/A	18971253	PAZAR	hg18	1	chr16	28771761	28772090
OREG1414570	Homo sapiens	N/A	TRANSCRIPTION FACTOR BINDING SITE	SH2B1	ENSG00000178188	ENSEMBL	E2F1	ENST00000343380	ENSEMBL	N/A	18971253	PAZAR	hg19	1	chr16	28864260	28864589
OREG1414570	Homo sapiens	N/A	TRANSCRIPTION FACTOR BINDING SITE	SH2B1	ENSG00000178188	ENSEMBL	E2F1	ENST00000343380	ENSEMBL	N/A	18971253	PAZAR	hg38	1	chr16	28852939	28853268
OREG1414571	Homo sapiens	N/A	TRANSCRIPTION FACTOR BINDING SITE	SH2B1	ENSG00000178188	ENSEMBL	E2F1	ENST00000343380	ENSEMBL	N/A	18971253	PAZAR	hg18	1	chr16	28776711	28777370
OREG1414571	Homo sapiens	N/A	TRANSCRIPTION FACTOR BINDING SITE	SH2B1	ENSG00000178188	ENSEMBL	E2F1	ENST00000343380	ENSEMBL	N/A	18971253	PAZAR	hg19	1	chr16	28869210	28869869
OREG1414571	Homo sapiens	N/A	TRANSCRIPTION FACTOR BINDING SITE	SH2B1	ENSG00000178188	ENSEMBL	E2F1	ENST00000343380	ENSEMBL	N/A	18971253	PAZAR	hg38	1	chr16	28857889	28858548
OREG1414572	Homo sapiens	N/A	TRANSCRIPTION FACTOR BINDING SITE	RNU6-1186P	ENSG00000222361	ENSEMBL	E2F1	ENST00000343380	ENSEMBL	N/A	18971253	PAZAR	hg18	1	chr15	96510563	96511222
OREG1414572	Homo sapiens	N/A	TRANSCRIPTION FACTOR BINDING SITE	RNU6-1186P	ENSG00000222361	ENSEMBL	E2F1	ENST00000343380	ENSEMBL	N/A	18971253	PAZAR	hg19	1	chr15	98693040	98693699
OREG1414572	Homo sapiens	N/A	TRANSCRIPTION FACTOR BINDING SITE	RNU6-1186P	ENSG00000222361	ENSEMBL	E2F1	ENST00000343380	ENSEMBL	N/A	18971253	PAZAR	hg38	1	chr15	98149811	98150470
OREG1414573	Homo sapiens	N/A	TRANSCRIPTION FACTOR BINDING SITE	RNU6-1186P	ENSG00000222361	ENSEMBL	E2F1	ENST00000343380	ENSEMBL	N/A	18971253	PAZAR	hg18	1	chr15	96525503	96525832
OREG1414573	Homo sapiens	N/A	TRANSCRIPTION FACTOR BINDING SITE	RNU6-1186P	ENSG00000222361	ENSEMBL	E2F1	ENST00000343380	ENSEMBL	N/A	18971253	PAZAR	hg19	1	chr15	98707980	98708309
OREG1414573	Homo sapiens	N/A	TRANSCRIPTION FACTOR BINDING SITE	RNU6-1186P	ENSG00000222361	ENSEMBL	E2F1	ENST00000343380	ENSEMBL	N/A	18971253	PAZAR	hg38	1	chr15	98164751	98165080
OREG1414574	Homo sapiens	N/A	TRANSCRIPTION FACTOR BINDING SITE	CCDC3	ENSG00000151468	ENSEMBL	E2F1	ENST00000343380	ENSEMBL	N/A	18971253	PAZAR	hg18	1	chr10	12994516	12995115
OREG1414574	Homo sapiens	N/A	TRANSCRIPTION FACTOR BINDING SITE	CCDC3	ENSG00000151468	ENSEMBL	E2F1	ENST00000343380	ENSEMBL	N/A	18971253	PAZAR	hg19	1	chr10	12954510	12955109
OREG1414574	Homo sapiens	N/A	TRANSCRIPTION FACTOR BINDING SITE	CCDC3	ENSG00000151468	ENSEMBL	E2F1	ENST00000343380	ENSEMBL	N/A	18971253	PAZAR	hg38	1	chr10	12912510	12913109
OREG1414575	Homo sapiens	N/A	TRANSCRIPTION FACTOR BINDING SITE	PI4KAP1	ENSG00000215513	ENSEMBL	E2F1	ENST00000343380	ENSEMBL	N/A	18971253	PAZAR	hg18	1	chr22	18799470	18800219
OREG1414575	Homo sapiens	N/A	TRANSCRIPTION FACTOR BINDING SITE	PI4KAP1	ENSG00000215513	ENSEMBL	E2F1	ENST00000343380	ENSEMBL	N/A	18971253	PAZAR	hg19	1	chr22	20419470	20420219
OREG1414575	Homo sapiens	N/A	TRANSCRIPTION FACTOR BINDING SITE	PI4KAP1	ENSG00000215513	ENSEMBL	E2F1	ENST00000343380	ENSEMBL	N/A	18971253	PAZAR	hg38	1	chr22	18569603	18570352
OREG1414576	Homo sapiens	N/A	TRANSCRIPTION FACTOR BINDING SITE	PPAP2B	ENSG00000162407	ENSEMBL	E2F1	ENST00000343380	ENSEMBL	N/A	18971253	PAZAR	hg18	1	chr1	56589888	56590427
OREG1414576	Homo sapiens	N/A	TRANSCRIPTION FACTOR BINDING SITE	PPAP2B	ENSG00000162407	ENSEMBL	E2F1	ENST00000343380	ENSEMBL	N/A	18971253	PAZAR	hg19	1	chr1	56817300	56817839
OREG1414576	Homo sapiens	N/A	TRANSCRIPTION FACTOR BINDING SITE	PPAP2B	ENSG00000162407	ENSEMBL	E2F1	ENST00000343380	ENSEMBL	N/A	18971253	PAZAR	hg38	1	chr1	56351628	56352167
OREG1414577	Homo sapiens	N/A	TRANSCRIPTION FACTOR BINDING SITE	CHD9	ENSG00000177200	ENSEMBL	E2F1	ENST00000343380	ENSEMBL	N/A	18971253	PAZAR	hg18	1	chr16	51435651	51436160
OREG1414577	Homo sapiens	N/A	TRANSCRIPTION FACTOR BINDING SITE	CHD9	ENSG00000177200	ENSEMBL	E2F1	ENST00000343380	ENSEMBL	N/A	18971253	PAZAR	hg19	1	chr16	52878150	52878659
OREG1414577	Homo sapiens	N/A	TRANSCRIPTION FACTOR BINDING SITE	CHD9	ENSG00000177200	ENSEMBL	E2F1	ENST00000343380	ENSEMBL	N/A	18971253	PAZAR	hg38	1	chr16	52844238	52844747
OREG1414578	Homo sapiens	N/A	TRANSCRIPTION FACTOR BINDING SITE	PRNP	ENSG00000171867	ENSEMBL	E2F1	ENST00000343380	ENSEMBL	N/A	18971253	PAZAR	hg18	1	chr20	4562660	4563079
OREG1414578	Homo sapiens	N/A	TRANSCRIPTION FACTOR BINDING SITE	PRNP	ENSG00000171867	ENSEMBL	E2F1	ENST00000343380	ENSEMBL	N/A	18971253	PAZAR	hg19	1	chr20	4614660	4615079
OREG1414578	Homo sapiens	N/A	TRANSCRIPTION FACTOR BINDING SITE	PRNP	ENSG00000171867	ENSEMBL	E2F1	ENST00000343380	ENSEMBL	N/A	18971253	PAZAR	hg38	1	chr20	4634014	4634433
OREG1414579	Homo sapiens	N/A	TRANSCRIPTION FACTOR BINDING SITE	TMEM78	ENSG00000177800	ENSEMBL	E2F1	ENST00000343380	ENSEMBL	N/A	18971253	PAZAR	hg18	1	chr1	227409033	227409422
OREG1414579	Homo sapiens	N/A	TRANSCRIPTION FACTOR BINDING SITE	TMEM78	ENSG00000177800	ENSEMBL	E2F1	ENST00000343380	ENSEMBL	N/A	18971253	PAZAR	hg19	1	chr1	229342410	229342799
OREG1414579	Homo sapiens	N/A	TRANSCRIPTION FACTOR BINDING SITE	TMEM78	ENSG00000177800	ENSEMBL	E2F1	ENST00000343380	ENSEMBL	N/A	18971253	PAZAR	hg38	1	chr1	229206663	229207052
OREG1414580	Homo sapiens	N/A	TRANSCRIPTION FACTOR BINDING SITE	SNOU13	ENSG00000238796	ENSEMBL	E2F1	ENST00000343380	ENSEMBL	N/A	18971253	PAZAR	hg18	1	chr5	133239689	133240168
OREG1414580	Homo sapiens	N/A	TRANSCRIPTION FACTOR BINDING SITE	SNOU13	ENSG00000238796	ENSEMBL	E2F1	ENST00000343380	ENSEMBL	N/A	18971253	PAZAR	hg19	1	chr5	133211790	133212269
OREG1414580	Homo sapiens	N/A	TRANSCRIPTION FACTOR BINDING SITE	SNOU13	ENSG00000238796	ENSEMBL	E2F1	ENST00000343380	ENSEMBL	N/A	18971253	PAZAR	hg38	1	chr5	133876099	133876578
OREG1414581	Homo sapiens	N/A	TRANSCRIPTION FACTOR BINDING SITE	NDST4	ENSG00000138653	ENSEMBL	E2F1	ENST00000343380	ENSEMBL	N/A	18971253	PAZAR	hg18	1	chr4	115958099	115958608
OREG1414581	Homo sapiens	N/A	TRANSCRIPTION FACTOR BINDING SITE	NDST4	ENSG00000138653	ENSEMBL	E2F1	ENST00000343380	ENSEMBL	N/A	18971253	PAZAR	hg19	1	chr4	115738650	115739159
OREG1414581	Homo sapiens	N/A	TRANSCRIPTION FACTOR BINDING SITE	NDST4	ENSG00000138653	ENSEMBL	E2F1	ENST00000343380	ENSEMBL	N/A	18971253	PAZAR	hg38	1	chr4	114817494	114818003
OREG1414582	Homo sapiens	N/A	TRANSCRIPTION FACTOR BINDING SITE	ST13P21	ENSG00000227832	ENSEMBL	E2F1	ENST00000343380	ENSEMBL	N/A	18971253	PAZAR	hg18	1	chr1	108838443	108839192
OREG1414582	Homo sapiens	N/A	TRANSCRIPTION FACTOR BINDING SITE	ST13P21	ENSG00000227832	ENSEMBL	E2F1	ENST00000343380	ENSEMBL	N/A	18971253	PAZAR	hg19	1	chr1	109036920	109037669
OREG1414582	Homo sapiens	N/A	TRANSCRIPTION FACTOR BINDING SITE	ST13P21	ENSG00000227832	ENSEMBL	E2F1	ENST00000343380	ENSEMBL	N/A	18971253	PAZAR	hg38	1	chr1	108494298	108495047
OREG1414583	Homo sapiens	N/A	TRANSCRIPTION FACTOR BINDING SITE	TAF9BP2	ENSG00000215760	ENSEMBL	E2F1	ENST00000343380	ENSEMBL	N/A	18971253	PAZAR	hg18	1	chr10	116561050	116561439
OREG1414583	Homo sapiens	N/A	TRANSCRIPTION FACTOR BINDING SITE	TAF9BP2	ENSG00000215760	ENSEMBL	E2F1	ENST00000343380	ENSEMBL	N/A	18971253	PAZAR	hg19	1	chr10	116571060	116571449
OREG1414583	Homo sapiens	N/A	TRANSCRIPTION FACTOR BINDING SITE	TAF9BP2	ENSG00000215760	ENSEMBL	E2F1	ENST00000343380	ENSEMBL	N/A	18971253	PAZAR	hg38	1	chr10	114811301	114811690
OREG1414584	Homo sapiens	N/A	TRANSCRIPTION FACTOR BINDING SITE	RPL5P7	ENSG00000234415	ENSEMBL	E2F1	ENST00000343380	ENSEMBL	N/A	18971253	PAZAR	hg18	1	chr2	174244526	174244975
OREG1414584	Homo sapiens	N/A	TRANSCRIPTION FACTOR BINDING SITE	RPL5P7	ENSG00000234415	ENSEMBL	E2F1	ENST00000343380	ENSEMBL	N/A	18971253	PAZAR	hg19	1	chr2	174536280	174536729
OREG1414584	Homo sapiens	N/A	TRANSCRIPTION FACTOR BINDING SITE	RPL5P7	ENSG00000234415	ENSEMBL	E2F1	ENST00000343380	ENSEMBL	N/A	18971253	PAZAR	hg38	1	chr2	173671552	173672001
OREG1414585	Homo sapiens	N/A	TRANSCRIPTION FACTOR BINDING SITE	RPL5P7	ENSG00000234415	ENSEMBL	E2F1	ENST00000343380	ENSEMBL	N/A	18971253	PAZAR	hg18	1	chr2	174245036	174245455
OREG1414585	Homo sapiens	N/A	TRANSCRIPTION FACTOR BINDING SITE	RPL5P7	ENSG00000234415	ENSEMBL	E2F1	ENST00000343380	ENSEMBL	N/A	18971253	PAZAR	hg19	1	chr2	174536790	174537209
OREG1414585	Homo sapiens	N/A	TRANSCRIPTION FACTOR BINDING SITE	RPL5P7	ENSG00000234415	ENSEMBL	E2F1	ENST00000343380	ENSEMBL	N/A	18971253	PAZAR	hg38	1	chr2	173672062	173672481
OREG1414586	Homo sapiens	N/A	TRANSCRIPTION FACTOR BINDING SITE	RPL5P7	ENSG00000234415	ENSEMBL	E2F1	ENST00000343380	ENSEMBL	N/A	18971253	PAZAR	hg18	1	chr2	174246446	174246835
OREG1414586	Homo sapiens	N/A	TRANSCRIPTION FACTOR BINDING SITE	RPL5P7	ENSG00000234415	ENSEMBL	E2F1	ENST00000343380	ENSEMBL	N/A	18971253	PAZAR	hg19	1	chr2	174538200	174538589
OREG1414586	Homo sapiens	N/A	TRANSCRIPTION FACTOR BINDING SITE	RPL5P7	ENSG00000234415	ENSEMBL	E2F1	ENST00000343380	ENSEMBL	N/A	18971253	PAZAR	hg38	1	chr2	173673472	173673861
OREG1414587	Homo sapiens	N/A	TRANSCRIPTION FACTOR BINDING SITE	KLC4	ENSG00000137171	ENSEMBL	E2F1	ENST00000343380	ENSEMBL	N/A	18971253	PAZAR	hg18	1	chr6	43144058	43144537
OREG1414587	Homo sapiens	N/A	TRANSCRIPTION FACTOR BINDING SITE	KLC4	ENSG00000137171	ENSEMBL	E2F1	ENST00000343380	ENSEMBL	N/A	18971253	PAZAR	hg19	1	chr6	43036080	43036559
OREG1414587	Homo sapiens	N/A	TRANSCRIPTION FACTOR BINDING SITE	KLC4	ENSG00000137171	ENSEMBL	E2F1	ENST00000343380	ENSEMBL	N/A	18971253	PAZAR	hg38	1	chr6	43068342	43068821
OREG1414588	Homo sapiens	N/A	TRANSCRIPTION FACTOR BINDING SITE	KALRN	ENSG00000160145	ENSEMBL	E2F1	ENST00000343380	ENSEMBL	N/A	18971253	PAZAR	hg18	1	chr3	125248260	125248859
OREG1414588	Homo sapiens	N/A	TRANSCRIPTION FACTOR BINDING SITE	KALRN	ENSG00000160145	ENSEMBL	E2F1	ENST00000343380	ENSEMBL	N/A	18971253	PAZAR	hg19	1	chr3	123765570	123766169
OREG1414588	Homo sapiens	N/A	TRANSCRIPTION FACTOR BINDING SITE	KALRN	ENSG00000160145	ENSEMBL	E2F1	ENST00000343380	ENSEMBL	N/A	18971253	PAZAR	hg38	1	chr3	124046723	124047322
OREG1414589	Homo sapiens	N/A	TRANSCRIPTION FACTOR BINDING SITE	KALRN	ENSG00000160145	ENSEMBL	E2F1	ENST00000343380	ENSEMBL	N/A	18971253	PAZAR	hg18	1	chr3	125248890	125249189
OREG1414589	Homo sapiens	N/A	TRANSCRIPTION FACTOR BINDING SITE	KALRN	ENSG00000160145	ENSEMBL	E2F1	ENST00000343380	ENSEMBL	N/A	18971253	PAZAR	hg19	1	chr3	123766200	123766499
OREG1414589	Homo sapiens	N/A	TRANSCRIPTION FACTOR BINDING SITE	KALRN	ENSG00000160145	ENSEMBL	E2F1	ENST00000343380	ENSEMBL	N/A	18971253	PAZAR	hg38	1	chr3	124047353	124047652
OREG1414590	Homo sapiens	N/A	TRANSCRIPTION FACTOR BINDING SITE	KALRN	ENSG00000160145	ENSEMBL	E2F1	ENST00000343380	ENSEMBL	N/A	18971253	PAZAR	hg18	1	chr3	125365440	125365769
OREG1414590	Homo sapiens	N/A	TRANSCRIPTION FACTOR BINDING SITE	KALRN	ENSG00000160145	ENSEMBL	E2F1	ENST00000343380	ENSEMBL	N/A	18971253	PAZAR	hg19	1	chr3	123882750	123883079
OREG1414590	Homo sapiens	N/A	TRANSCRIPTION FACTOR BINDING SITE	KALRN	ENSG00000160145	ENSEMBL	E2F1	ENST00000343380	ENSEMBL	N/A	18971253	PAZAR	hg38	1	chr3	124163903	124164232
OREG1414591	Homo sapiens	N/A	TRANSCRIPTION FACTOR BINDING SITE	KALRN	ENSG00000160145	ENSEMBL	E2F1	ENST00000343380	ENSEMBL	N/A	18971253	PAZAR	hg18	1	chr3	125478000	125478569
OREG1414591	Homo sapiens	N/A	TRANSCRIPTION FACTOR BINDING SITE	KALRN	ENSG00000160145	ENSEMBL	E2F1	ENST00000343380	ENSEMBL	N/A	18971253	PAZAR	hg19	1	chr3	123995310	123995879
OREG1414591	Homo sapiens	N/A	TRANSCRIPTION FACTOR BINDING SITE	KALRN	ENSG00000160145	ENSEMBL	E2F1	ENST00000343380	ENSEMBL	N/A	18971253	PAZAR	hg38	1	chr3	124276463	124277032
OREG1414592	Homo sapiens	N/A	TRANSCRIPTION FACTOR BINDING SITE	KALRN	ENSG00000160145	ENSEMBL	E2F1	ENST00000343380	ENSEMBL	N/A	18971253	PAZAR	hg18	1	chr3	125478990	125480069
OREG1414592	Homo sapiens	N/A	TRANSCRIPTION FACTOR BINDING SITE	KALRN	ENSG00000160145	ENSEMBL	E2F1	ENST00000343380	ENSEMBL	N/A	18971253	PAZAR	hg19	1	chr3	123996300	123997379
OREG1414592	Homo sapiens	N/A	TRANSCRIPTION FACTOR BINDING SITE	KALRN	ENSG00000160145	ENSEMBL	E2F1	ENST00000343380	ENSEMBL	N/A	18971253	PAZAR	hg38	1	chr3	124277453	124278532
OREG1414593	Homo sapiens	N/A	TRANSCRIPTION FACTOR BINDING SITE	KALRN	ENSG00000160145	ENSEMBL	E2F1	ENST00000343380	ENSEMBL	N/A	18971253	PAZAR	hg18	1	chr3	125712780	125713019
OREG1414593	Homo sapiens	N/A	TRANSCRIPTION FACTOR BINDING SITE	KALRN	ENSG00000160145	ENSEMBL	E2F1	ENST00000343380	ENSEMBL	N/A	18971253	PAZAR	hg19	1	chr3	124230090	124230329
OREG1414593	Homo sapiens	N/A	TRANSCRIPTION FACTOR BINDING SITE	KALRN	ENSG00000160145	ENSEMBL	E2F1	ENST00000343380	ENSEMBL	N/A	18971253	PAZAR	hg38	1	chr3	124511243	124511482
OREG1414594	Homo sapiens	N/A	TRANSCRIPTION FACTOR BINDING SITE	KALRN	ENSG00000160145	ENSEMBL	E2F1	ENST00000343380	ENSEMBL	N/A	18971253	PAZAR	hg18	1	chr3	125751360	125751779
OREG1414594	Homo sapiens	N/A	TRANSCRIPTION FACTOR BINDING SITE	KALRN	ENSG00000160145	ENSEMBL	E2F1	ENST00000343380	ENSEMBL	N/A	18971253	PAZAR	hg19	1	chr3	124268670	124269089
OREG1414594	Homo sapiens	N/A	TRANSCRIPTION FACTOR BINDING SITE	KALRN	ENSG00000160145	ENSEMBL	E2F1	ENST00000343380	ENSEMBL	N/A	18971253	PAZAR	hg38	1	chr3	124549823	124550242
OREG1414595	Homo sapiens	N/A	TRANSCRIPTION FACTOR BINDING SITE	KALRN	ENSG00000160145	ENSEMBL	E2F1	ENST00000343380	ENSEMBL	N/A	18971253	PAZAR	hg18	1	chr3	125885880	125886269
OREG1414595	Homo sapiens	N/A	TRANSCRIPTION FACTOR BINDING SITE	KALRN	ENSG00000160145	ENSEMBL	E2F1	ENST00000343380	ENSEMBL	N/A	18971253	PAZAR	hg19	1	chr3	124403190	124403579
OREG1414595	Homo sapiens	N/A	TRANSCRIPTION FACTOR BINDING SITE	KALRN	ENSG00000160145	ENSEMBL	E2F1	ENST00000343380	ENSEMBL	N/A	18971253	PAZAR	hg38	1	chr3	124684343	124684732
OREG1414596	Homo sapiens	N/A	TRANSCRIPTION FACTOR BINDING SITE	C16orf82	ENSG00000234186	ENSEMBL	E2F1	ENST00000343380	ENSEMBL	N/A	18971253	PAZAR	hg18	1	chr16	27030141	27030320
OREG1414596	Homo sapiens	N/A	TRANSCRIPTION FACTOR BINDING SITE	C16orf82	ENSG00000234186	ENSEMBL	E2F1	ENST00000343380	ENSEMBL	N/A	18971253	PAZAR	hg19	1	chr16	27122640	27122819
OREG1414596	Homo sapiens	N/A	TRANSCRIPTION FACTOR BINDING SITE	C16orf82	ENSG00000234186	ENSEMBL	E2F1	ENST00000343380	ENSEMBL	N/A	18971253	PAZAR	hg38	1	chr16	27111319	27111498
OREG1414597	Homo sapiens	N/A	TRANSCRIPTION FACTOR BINDING SITE	PTCH1	ENSG00000185920	ENSEMBL	E2F1	ENST00000343380	ENSEMBL	N/A	18971253	PAZAR	hg18	1	chr9	97258861	97259460
OREG1414597	Homo sapiens	N/A	TRANSCRIPTION FACTOR BINDING SITE	PTCH1	ENSG00000185920	ENSEMBL	E2F1	ENST00000343380	ENSEMBL	N/A	18971253	PAZAR	hg19	1	chr9	98219040	98219639
OREG1414597	Homo sapiens	N/A	TRANSCRIPTION FACTOR BINDING SITE	PTCH1	ENSG00000185920	ENSEMBL	E2F1	ENST00000343380	ENSEMBL	N/A	18971253	PAZAR	hg38	1	chr9	95456758	95457357
OREG1414598	Homo sapiens	N/A	TRANSCRIPTION FACTOR BINDING SITE	PTCH1	ENSG00000185920	ENSEMBL	E2F1	ENST00000343380	ENSEMBL	N/A	18971253	PAZAR	hg18	1	chr9	97260001	97260660
OREG1414598	Homo sapiens	N/A	TRANSCRIPTION FACTOR BINDING SITE	PTCH1	ENSG00000185920	ENSEMBL	E2F1	ENST00000343380	ENSEMBL	N/A	18971253	PAZAR	hg19	1	chr9	98220180	98220839
OREG1414598	Homo sapiens	N/A	TRANSCRIPTION FACTOR BINDING SITE	PTCH1	ENSG00000185920	ENSEMBL	E2F1	ENST00000343380	ENSEMBL	N/A	18971253	PAZAR	hg38	1	chr9	95457898	95458557
OREG1414599	Homo sapiens	N/A	TRANSCRIPTION FACTOR BINDING SITE	PTCH1	ENSG00000185920	ENSEMBL	E2F1	ENST00000343380	ENSEMBL	N/A	18971253	PAZAR	hg18	1	chr9	97260931	97261560
OREG1414599	Homo sapiens	N/A	TRANSCRIPTION FACTOR BINDING SITE	PTCH1	ENSG00000185920	ENSEMBL	E2F1	ENST00000343380	ENSEMBL	N/A	18971253	PAZAR	hg19	1	chr9	98221110	98221739
OREG1414599	Homo sapiens	N/A	TRANSCRIPTION FACTOR BINDING SITE	PTCH1	ENSG00000185920	ENSEMBL	E2F1	ENST00000343380	ENSEMBL	N/A	18971253	PAZAR	hg38	1	chr9	95458828	95459457
OREG1414600	Homo sapiens	N/A	TRANSCRIPTION FACTOR BINDING SITE	PTCH1	ENSG00000185920	ENSEMBL	E2F1	ENST00000343380	ENSEMBL	N/A	18971253	PAZAR	hg18	1	chr9	97291771	97292280
OREG1414600	Homo sapiens	N/A	TRANSCRIPTION FACTOR BINDING SITE	PTCH1	ENSG00000185920	ENSEMBL	E2F1	ENST00000343380	ENSEMBL	N/A	18971253	PAZAR	hg19	1	chr9	98251950	98252459
OREG1414600	Homo sapiens	N/A	TRANSCRIPTION FACTOR BINDING SITE	PTCH1	ENSG00000185920	ENSEMBL	E2F1	ENST00000343380	ENSEMBL	N/A	18971253	PAZAR	hg38	1	chr9	95489668	95490177
OREG1414601	Homo sapiens	N/A	TRANSCRIPTION FACTOR BINDING SITE	ERC1	ENSG00000082805	ENSEMBL	E2F1	ENST00000343380	ENSEMBL	N/A	18971253	PAZAR	hg18	1	chr12	1455821	1456300
OREG1414601	Homo sapiens	N/A	TRANSCRIPTION FACTOR BINDING SITE	ERC1	ENSG00000082805	ENSEMBL	E2F1	ENST00000343380	ENSEMBL	N/A	18971253	PAZAR	hg19	1	chr12	1585560	1586039
OREG1414601	Homo sapiens	N/A	TRANSCRIPTION FACTOR BINDING SITE	ERC1	ENSG00000082805	ENSEMBL	E2F1	ENST00000343380	ENSEMBL	N/A	18971253	PAZAR	hg38	1	chr12	1476394	1476873
OREG1414602	Homo sapiens	N/A	TRANSCRIPTION FACTOR BINDING SITE	KDM4C	ENSG00000107077	ENSEMBL	E2F1	ENST00000343380	ENSEMBL	N/A	18971253	PAZAR	hg18	1	chr9	6683450	6684499
OREG1414602	Homo sapiens	N/A	TRANSCRIPTION FACTOR BINDING SITE	KDM4C	ENSG00000107077	ENSEMBL	E2F1	ENST00000343380	ENSEMBL	N/A	18971253	PAZAR	hg19	1	chr9	6693450	6694499
OREG1414602	Homo sapiens	N/A	TRANSCRIPTION FACTOR BINDING SITE	KDM4C	ENSG00000107077	ENSEMBL	E2F1	ENST00000343380	ENSEMBL	N/A	18971253	PAZAR	hg38	1	chr9	6693450	6694499
OREG1414603	Homo sapiens	N/A	TRANSCRIPTION FACTOR BINDING SITE	KDM4C	ENSG00000107077	ENSEMBL	E2F1	ENST00000343380	ENSEMBL	N/A	18971253	PAZAR	hg18	1	chr9	6695720	6696679
OREG1414603	Homo sapiens	N/A	TRANSCRIPTION FACTOR BINDING SITE	KDM4C	ENSG00000107077	ENSEMBL	E2F1	ENST00000343380	ENSEMBL	N/A	18971253	PAZAR	hg19	1	chr9	6705720	6706679
OREG1414603	Homo sapiens	N/A	TRANSCRIPTION FACTOR BINDING SITE	KDM4C	ENSG00000107077	ENSEMBL	E2F1	ENST00000343380	ENSEMBL	N/A	18971253	PAZAR	hg38	1	chr9	6705720	6706679
OREG1414604	Homo sapiens	N/A	TRANSCRIPTION FACTOR BINDING SITE	KDM4C	ENSG00000107077	ENSEMBL	E2F1	ENST00000343380	ENSEMBL	N/A	18971253	PAZAR	hg18	1	chr9	6737360	6738229
OREG1414604	Homo sapiens	N/A	TRANSCRIPTION FACTOR BINDING SITE	KDM4C	ENSG00000107077	ENSEMBL	E2F1	ENST00000343380	ENSEMBL	N/A	18971253	PAZAR	hg19	1	chr9	6747360	6748229
OREG1414604	Homo sapiens	N/A	TRANSCRIPTION FACTOR BINDING SITE	KDM4C	ENSG00000107077	ENSEMBL	E2F1	ENST00000343380	ENSEMBL	N/A	18971253	PAZAR	hg38	1	chr9	6747360	6748229
OREG1414605	Homo sapiens	N/A	TRANSCRIPTION FACTOR BINDING SITE	ZDHHC19	ENSG00000163958	ENSEMBL	E2F1	ENST00000343380	ENSEMBL	N/A	18971253	PAZAR	hg18	1	chr3	197372007	197372396
OREG1414605	Homo sapiens	N/A	TRANSCRIPTION FACTOR BINDING SITE	ZDHHC19	ENSG00000163958	ENSEMBL	E2F1	ENST00000343380	ENSEMBL	N/A	18971253	PAZAR	hg19	1	chr3	195887610	195887999
OREG1414605	Homo sapiens	N/A	TRANSCRIPTION FACTOR BINDING SITE	ZDHHC19	ENSG00000163958	ENSEMBL	E2F1	ENST00000343380	ENSEMBL	N/A	18971253	PAZAR	hg38	1	chr3	196160739	196161128
OREG1414606	Homo sapiens	N/A	TRANSCRIPTION FACTOR BINDING SITE	ZDHHC19	ENSG00000163958	ENSEMBL	E2F1	ENST00000343380	ENSEMBL	N/A	18971253	PAZAR	hg18	1	chr3	197373147	197373506
OREG1414606	Homo sapiens	N/A	TRANSCRIPTION FACTOR BINDING SITE	ZDHHC19	ENSG00000163958	ENSEMBL	E2F1	ENST00000343380	ENSEMBL	N/A	18971253	PAZAR	hg19	1	chr3	195888750	195889109
OREG1414606	Homo sapiens	N/A	TRANSCRIPTION FACTOR BINDING SITE	ZDHHC19	ENSG00000163958	ENSEMBL	E2F1	ENST00000343380	ENSEMBL	N/A	18971253	PAZAR	hg38	1	chr3	196161879	196162238
OREG1414607	Homo sapiens	N/A	TRANSCRIPTION FACTOR BINDING SITE	ARHGAP12	ENSG00000165322	ENSEMBL	E2F1	ENST00000343380	ENSEMBL	N/A	18971253	PAZAR	hg18	1	chr10	32296786	32297475
OREG1414607	Homo sapiens	N/A	TRANSCRIPTION FACTOR BINDING SITE	ARHGAP12	ENSG00000165322	ENSEMBL	E2F1	ENST00000343380	ENSEMBL	N/A	18971253	PAZAR	hg19	1	chr10	32256780	32257469
OREG1414607	Homo sapiens	N/A	TRANSCRIPTION FACTOR BINDING SITE	ARHGAP12	ENSG00000165322	ENSEMBL	E2F1	ENST00000343380	ENSEMBL	N/A	18971253	PAZAR	hg38	1	chr10	31967852	31968541
OREG1414608	Homo sapiens	N/A	TRANSCRIPTION FACTOR BINDING SITE	DDX54	ENSG00000123064	ENSEMBL	E2F1	ENST00000343380	ENSEMBL	N/A	18971253	PAZAR	hg18	1	chr12	112090663	112091832
OREG1414608	Homo sapiens	N/A	TRANSCRIPTION FACTOR BINDING SITE	DDX54	ENSG00000123064	ENSEMBL	E2F1	ENST00000343380	ENSEMBL	N/A	18971253	PAZAR	hg19	1	chr12	113606280	113607449
OREG1414608	Homo sapiens	N/A	TRANSCRIPTION FACTOR BINDING SITE	DDX54	ENSG00000123064	ENSEMBL	E2F1	ENST00000343380	ENSEMBL	N/A	18971253	PAZAR	hg38	1	chr12	113168475	113169644
OREG1414609	Homo sapiens	N/A	TRANSCRIPTION FACTOR BINDING SITE	PRSS22	ENSG00000005001	ENSEMBL	E2F1	ENST00000343380	ENSEMBL	N/A	18971253	PAZAR	hg18	1	chr16	2841601	2842020
OREG1414609	Homo sapiens	N/A	TRANSCRIPTION FACTOR BINDING SITE	PRSS22	ENSG00000005001	ENSEMBL	E2F1	ENST00000343380	ENSEMBL	N/A	18971253	PAZAR	hg19	1	chr16	2901600	2902019
OREG1414609	Homo sapiens	N/A	TRANSCRIPTION FACTOR BINDING SITE	PRSS22	ENSG00000005001	ENSEMBL	E2F1	ENST00000343380	ENSEMBL	N/A	18971253	PAZAR	hg38	1	chr16	2851599	2852018
OREG1414610	Homo sapiens	N/A	TRANSCRIPTION FACTOR BINDING SITE	PRSS22	ENSG00000005001	ENSEMBL	E2F1	ENST00000343380	ENSEMBL	N/A	18971253	PAZAR	hg18	1	chr16	2856991	2857410
OREG1414610	Homo sapiens	N/A	TRANSCRIPTION FACTOR BINDING SITE	PRSS22	ENSG00000005001	ENSEMBL	E2F1	ENST00000343380	ENSEMBL	N/A	18971253	PAZAR	hg19	1	chr16	2916990	2917409
OREG1414610	Homo sapiens	N/A	TRANSCRIPTION FACTOR BINDING SITE	PRSS22	ENSG00000005001	ENSEMBL	E2F1	ENST00000343380	ENSEMBL	N/A	18971253	PAZAR	hg38	1	chr16	2866989	2867408
OREG1414611	Homo sapiens	N/A	TRANSCRIPTION FACTOR BINDING SITE	GMIP	ENSG00000089639	ENSEMBL	E2F1	ENST00000343380	ENSEMBL	N/A	18971253	PAZAR	hg18	1	chr19	19609370	19609639
OREG1414611	Homo sapiens	N/A	TRANSCRIPTION FACTOR BINDING SITE	GMIP	ENSG00000089639	ENSEMBL	E2F1	ENST00000343380	ENSEMBL	N/A	18971253	PAZAR	hg19	1	chr19	19748370	19748639
OREG1414611	Homo sapiens	N/A	TRANSCRIPTION FACTOR BINDING SITE	GMIP	ENSG00000089639	ENSEMBL	E2F1	ENST00000343380	ENSEMBL	N/A	18971253	PAZAR	hg38	1	chr19	19637561	19637830
OREG1414612	Homo sapiens	N/A	TRANSCRIPTION FACTOR BINDING SITE	ZNF547	ENSG00000152433	ENSEMBL	E2F1	ENST00000343380	ENSEMBL	N/A	18971253	PAZAR	hg18	1	chr19	62576842	62578131
OREG1414612	Homo sapiens	N/A	TRANSCRIPTION FACTOR BINDING SITE	ZNF547	ENSG00000152433	ENSEMBL	E2F1	ENST00000343380	ENSEMBL	N/A	18971253	PAZAR	hg19	1	chr19	57885030	57886319
OREG1414612	Homo sapiens	N/A	TRANSCRIPTION FACTOR BINDING SITE	ZNF547	ENSG00000152433	ENSEMBL	E2F1	ENST00000343380	ENSEMBL	N/A	18971253	PAZAR	hg38	1	chr19	57373662	57374951
OREG1414613	Homo sapiens	N/A	TRANSCRIPTION FACTOR BINDING SITE	TPM1	ENSG00000140416	ENSEMBL	E2F1	ENST00000343380	ENSEMBL	N/A	18971253	PAZAR	hg18	1	chr15	61051923	61052312
OREG1414613	Homo sapiens	N/A	TRANSCRIPTION FACTOR BINDING SITE	TPM1	ENSG00000140416	ENSEMBL	E2F1	ENST00000343380	ENSEMBL	N/A	18971253	PAZAR	hg19	1	chr15	63264870	63265259
OREG1414613	Homo sapiens	N/A	TRANSCRIPTION FACTOR BINDING SITE	TPM1	ENSG00000140416	ENSEMBL	E2F1	ENST00000343380	ENSEMBL	N/A	18971253	PAZAR	hg38	1	chr15	62972671	62973060
OREG1414614	Homo sapiens	N/A	TRANSCRIPTION FACTOR BINDING SITE	TPM1	ENSG00000140416	ENSEMBL	E2F1	ENST00000343380	ENSEMBL	N/A	18971253	PAZAR	hg18	1	chr15	61152993	61153772
OREG1414614	Homo sapiens	N/A	TRANSCRIPTION FACTOR BINDING SITE	TPM1	ENSG00000140416	ENSEMBL	E2F1	ENST00000343380	ENSEMBL	N/A	18971253	PAZAR	hg19	1	chr15	63365940	63366719
OREG1414614	Homo sapiens	N/A	TRANSCRIPTION FACTOR BINDING SITE	TPM1	ENSG00000140416	ENSEMBL	E2F1	ENST00000343380	ENSEMBL	N/A	18971253	PAZAR	hg38	1	chr15	63073741	63074520
OREG1414615	Homo sapiens	N/A	TRANSCRIPTION FACTOR BINDING SITE	TPM1	ENSG00000140416	ENSEMBL	E2F1	ENST00000343380	ENSEMBL	N/A	18971253	PAZAR	hg18	1	chr15	61170183	61170722
OREG1414615	Homo sapiens	N/A	TRANSCRIPTION FACTOR BINDING SITE	TPM1	ENSG00000140416	ENSEMBL	E2F1	ENST00000343380	ENSEMBL	N/A	18971253	PAZAR	hg19	1	chr15	63383130	63383669
OREG1414615	Homo sapiens	N/A	TRANSCRIPTION FACTOR BINDING SITE	TPM1	ENSG00000140416	ENSEMBL	E2F1	ENST00000343380	ENSEMBL	N/A	18971253	PAZAR	hg38	1	chr15	63090931	63091470
OREG1414616	Homo sapiens	N/A	TRANSCRIPTION FACTOR BINDING SITE	TPM1	ENSG00000140416	ENSEMBL	E2F1	ENST00000343380	ENSEMBL	N/A	18971253	PAZAR	hg18	1	chr15	61171383	61171922
OREG1414616	Homo sapiens	N/A	TRANSCRIPTION FACTOR BINDING SITE	TPM1	ENSG00000140416	ENSEMBL	E2F1	ENST00000343380	ENSEMBL	N/A	18971253	PAZAR	hg19	1	chr15	63384330	63384869
OREG1414616	Homo sapiens	N/A	TRANSCRIPTION FACTOR BINDING SITE	TPM1	ENSG00000140416	ENSEMBL	E2F1	ENST00000343380	ENSEMBL	N/A	18971253	PAZAR	hg38	1	chr15	63092131	63092670
OREG1414617	Homo sapiens	N/A	TRANSCRIPTION FACTOR BINDING SITE	CASR	ENSG00000036828	ENSEMBL	E2F1	ENST00000343380	ENSEMBL	N/A	18971253	PAZAR	hg18	1	chr3	123426360	123427139
OREG1414617	Homo sapiens	N/A	TRANSCRIPTION FACTOR BINDING SITE	CASR	ENSG00000036828	ENSEMBL	E2F1	ENST00000343380	ENSEMBL	N/A	18971253	PAZAR	hg19	1	chr3	121943670	121944449
OREG1414617	Homo sapiens	N/A	TRANSCRIPTION FACTOR BINDING SITE	CASR	ENSG00000036828	ENSEMBL	E2F1	ENST00000343380	ENSEMBL	N/A	18971253	PAZAR	hg38	1	chr3	122224823	122225602
OREG1414618	Homo sapiens	N/A	TRANSCRIPTION FACTOR BINDING SITE	PSG6	ENSG00000170848	ENSEMBL	E2F1	ENST00000343380	ENSEMBL	N/A	18971253	PAZAR	hg18	1	chr19	48087110	48087649
OREG1414618	Homo sapiens	N/A	TRANSCRIPTION FACTOR BINDING SITE	PSG6	ENSG00000170848	ENSEMBL	E2F1	ENST00000343380	ENSEMBL	N/A	18971253	PAZAR	hg19	1	chr19	43395270	43395809
OREG1414618	Homo sapiens	N/A	TRANSCRIPTION FACTOR BINDING SITE	PSG6	ENSG00000170848	ENSEMBL	E2F1	ENST00000343380	ENSEMBL	N/A	18971253	PAZAR	hg38	1	chr19	42891118	42891657
OREG1414619	Homo sapiens	N/A	TRANSCRIPTION FACTOR BINDING SITE	PSG6	ENSG00000170848	ENSEMBL	E2F1	ENST00000343380	ENSEMBL	N/A	18971253	PAZAR	hg18	1	chr19	48098510	48098839
OREG1414619	Homo sapiens	N/A	TRANSCRIPTION FACTOR BINDING SITE	PSG6	ENSG00000170848	ENSEMBL	E2F1	ENST00000343380	ENSEMBL	N/A	18971253	PAZAR	hg19	1	chr19	43406670	43406999
OREG1414619	Homo sapiens	N/A	TRANSCRIPTION FACTOR BINDING SITE	PSG6	ENSG00000170848	ENSEMBL	E2F1	ENST00000343380	ENSEMBL	N/A	18971253	PAZAR	hg38	1	chr19	42902518	42902847
OREG1414620	Homo sapiens	N/A	TRANSCRIPTION FACTOR BINDING SITE	PSG6	ENSG00000170848	ENSEMBL	E2F1	ENST00000343380	ENSEMBL	N/A	18971253	PAZAR	hg18	1	chr19	48103970	48104449
OREG1414620	Homo sapiens	N/A	TRANSCRIPTION FACTOR BINDING SITE	PSG6	ENSG00000170848	ENSEMBL	E2F1	ENST00000343380	ENSEMBL	N/A	18971253	PAZAR	hg19	1	chr19	43412130	43412609
OREG1414620	Homo sapiens	N/A	TRANSCRIPTION FACTOR BINDING SITE	PSG6	ENSG00000170848	ENSEMBL	E2F1	ENST00000343380	ENSEMBL	N/A	18971253	PAZAR	hg38	1	chr19	42907978	42908457
OREG1414621	Homo sapiens	N/A	TRANSCRIPTION FACTOR BINDING SITE	CDK19	ENSG00000155111	ENSEMBL	E2F1	ENST00000343380	ENSEMBL	N/A	18971253	PAZAR	hg18	1	chr6	111069433	111069732
OREG1414621	Homo sapiens	N/A	TRANSCRIPTION FACTOR BINDING SITE	CDK19	ENSG00000155111	ENSEMBL	E2F1	ENST00000343380	ENSEMBL	N/A	18971253	PAZAR	hg19	1	chr6	110962740	110963039
OREG1414621	Homo sapiens	N/A	TRANSCRIPTION FACTOR BINDING SITE	CDK19	ENSG00000155111	ENSEMBL	E2F1	ENST00000343380	ENSEMBL	N/A	18971253	PAZAR	hg38	1	chr6	110641537	110641836
OREG1414622	Homo sapiens	N/A	TRANSCRIPTION FACTOR BINDING SITE	DLG2	ENSG00000150672	ENSEMBL	E2F1	ENST00000343380	ENSEMBL	N/A	18971253	PAZAR	hg18	1	chr11	84694528	84695187
OREG1414622	Homo sapiens	N/A	TRANSCRIPTION FACTOR BINDING SITE	DLG2	ENSG00000150672	ENSEMBL	E2F1	ENST00000343380	ENSEMBL	N/A	18971253	PAZAR	hg19	1	chr11	85016880	85017539
OREG1414622	Homo sapiens	N/A	TRANSCRIPTION FACTOR BINDING SITE	DLG2	ENSG00000150672	ENSEMBL	E2F1	ENST00000343380	ENSEMBL	N/A	18971253	PAZAR	hg38	1	chr11	85305836	85306495
OREG1414623	Homo sapiens	N/A	TRANSCRIPTION FACTOR BINDING SITE	DLG2	ENSG00000150672	ENSEMBL	E2F1	ENST00000343380	ENSEMBL	N/A	18971253	PAZAR	hg18	1	chr11	84730348	84731847
OREG1414623	Homo sapiens	N/A	TRANSCRIPTION FACTOR BINDING SITE	DLG2	ENSG00000150672	ENSEMBL	E2F1	ENST00000343380	ENSEMBL	N/A	18971253	PAZAR	hg19	1	chr11	85052700	85054199
OREG1414623	Homo sapiens	N/A	TRANSCRIPTION FACTOR BINDING SITE	DLG2	ENSG00000150672	ENSEMBL	E2F1	ENST00000343380	ENSEMBL	N/A	18971253	PAZAR	hg38	1	chr11	85341656	85343155
OREG1414624	Homo sapiens	N/A	TRANSCRIPTION FACTOR BINDING SITE	DLG2	ENSG00000150672	ENSEMBL	E2F1	ENST00000343380	ENSEMBL	N/A	18971253	PAZAR	hg18	1	chr11	84789298	84789807
OREG1414624	Homo sapiens	N/A	TRANSCRIPTION FACTOR BINDING SITE	DLG2	ENSG00000150672	ENSEMBL	E2F1	ENST00000343380	ENSEMBL	N/A	18971253	PAZAR	hg19	1	chr11	85111650	85112159
OREG1414624	Homo sapiens	N/A	TRANSCRIPTION FACTOR BINDING SITE	DLG2	ENSG00000150672	ENSEMBL	E2F1	ENST00000343380	ENSEMBL	N/A	18971253	PAZAR	hg38	1	chr11	85400606	85401115
OREG1414625	Homo sapiens	N/A	TRANSCRIPTION FACTOR BINDING SITE	DLG2	ENSG00000150672	ENSEMBL	E2F1	ENST00000343380	ENSEMBL	N/A	18971253	PAZAR	hg18	1	chr11	84877168	84877377
OREG1414625	Homo sapiens	N/A	TRANSCRIPTION FACTOR BINDING SITE	DLG2	ENSG00000150672	ENSEMBL	E2F1	ENST00000343380	ENSEMBL	N/A	18971253	PAZAR	hg19	1	chr11	85199520	85199729
OREG1414625	Homo sapiens	N/A	TRANSCRIPTION FACTOR BINDING SITE	DLG2	ENSG00000150672	ENSEMBL	E2F1	ENST00000343380	ENSEMBL	N/A	18971253	PAZAR	hg38	1	chr11	85488476	85488685
OREG1414626	Homo sapiens	N/A	TRANSCRIPTION FACTOR BINDING SITE	DLG2	ENSG00000150672	ENSEMBL	E2F1	ENST00000343380	ENSEMBL	N/A	18971253	PAZAR	hg18	1	chr11	84920938	84921537
OREG1414626	Homo sapiens	N/A	TRANSCRIPTION FACTOR BINDING SITE	DLG2	ENSG00000150672	ENSEMBL	E2F1	ENST00000343380	ENSEMBL	N/A	18971253	PAZAR	hg19	1	chr11	85243290	85243889
OREG1414626	Homo sapiens	N/A	TRANSCRIPTION FACTOR BINDING SITE	DLG2	ENSG00000150672	ENSEMBL	E2F1	ENST00000343380	ENSEMBL	N/A	18971253	PAZAR	hg38	1	chr11	85532246	85532845
OREG1414627	Homo sapiens	N/A	TRANSCRIPTION FACTOR BINDING SITE	FAM149B1P1	ENSG00000214424	ENSEMBL	E2F1	ENST00000343380	ENSEMBL	N/A	18971253	PAZAR	hg18	1	chr15	95013814	95014683
OREG1414627	Homo sapiens	N/A	TRANSCRIPTION FACTOR BINDING SITE	FAM149B1P1	ENSG00000214424	ENSEMBL	E2F1	ENST00000343380	ENSEMBL	N/A	18971253	PAZAR	hg19	1	chr15	97212810	97213679
OREG1414627	Homo sapiens	N/A	TRANSCRIPTION FACTOR BINDING SITE	FAM149B1P1	ENSG00000214424	ENSEMBL	E2F1	ENST00000343380	ENSEMBL	N/A	18971253	PAZAR	hg38	1	chr15	96669580	96670449
OREG1414628	Homo sapiens	N/A	TRANSCRIPTION FACTOR BINDING SITE	FAM149B1P1	ENSG00000214424	ENSEMBL	E2F1	ENST00000343380	ENSEMBL	N/A	18971253	PAZAR	hg18	1	chr15	95035624	95036073
OREG1414628	Homo sapiens	N/A	TRANSCRIPTION FACTOR BINDING SITE	FAM149B1P1	ENSG00000214424	ENSEMBL	E2F1	ENST00000343380	ENSEMBL	N/A	18971253	PAZAR	hg19	1	chr15	97234620	97235069
OREG1414628	Homo sapiens	N/A	TRANSCRIPTION FACTOR BINDING SITE	FAM149B1P1	ENSG00000214424	ENSEMBL	E2F1	ENST00000343380	ENSEMBL	N/A	18971253	PAZAR	hg38	1	chr15	96691390	96691839
OREG1414629	Homo sapiens	N/A	TRANSCRIPTION FACTOR BINDING SITE	FAM149B1P1	ENSG00000214424	ENSEMBL	E2F1	ENST00000343380	ENSEMBL	N/A	18971253	PAZAR	hg18	1	chr15	95051944	95052273
OREG1414629	Homo sapiens	N/A	TRANSCRIPTION FACTOR BINDING SITE	FAM149B1P1	ENSG00000214424	ENSEMBL	E2F1	ENST00000343380	ENSEMBL	N/A	18971253	PAZAR	hg19	1	chr15	97250940	97251269
OREG1414629	Homo sapiens	N/A	TRANSCRIPTION FACTOR BINDING SITE	FAM149B1P1	ENSG00000214424	ENSEMBL	E2F1	ENST00000343380	ENSEMBL	N/A	18971253	PAZAR	hg38	1	chr15	96707710	96708039
OREG1414630	Homo sapiens	N/A	TRANSCRIPTION FACTOR BINDING SITE	ZFYVE9	ENSG00000157077	ENSEMBL	E2F1	ENST00000343380	ENSEMBL	N/A	18971253	PAZAR	hg18	1	chr1	52376298	52377497
OREG1414630	Homo sapiens	N/A	TRANSCRIPTION FACTOR BINDING SITE	ZFYVE9	ENSG00000157077	ENSEMBL	E2F1	ENST00000343380	ENSEMBL	N/A	18971253	PAZAR	hg19	1	chr1	52603710	52604909
OREG1414630	Homo sapiens	N/A	TRANSCRIPTION FACTOR BINDING SITE	ZFYVE9	ENSG00000157077	ENSEMBL	E2F1	ENST00000343380	ENSEMBL	N/A	18971253	PAZAR	hg38	1	chr1	52138038	52139237
OREG1414631	Homo sapiens	N/A	TRANSCRIPTION FACTOR BINDING SITE	ZFYVE9	ENSG00000157077	ENSEMBL	E2F1	ENST00000343380	ENSEMBL	N/A	18971253	PAZAR	hg18	1	chr1	52379028	52379657
OREG1414631	Homo sapiens	N/A	TRANSCRIPTION FACTOR BINDING SITE	ZFYVE9	ENSG00000157077	ENSEMBL	E2F1	ENST00000343380	ENSEMBL	N/A	18971253	PAZAR	hg19	1	chr1	52606440	52607069
OREG1414631	Homo sapiens	N/A	TRANSCRIPTION FACTOR BINDING SITE	ZFYVE9	ENSG00000157077	ENSEMBL	E2F1	ENST00000343380	ENSEMBL	N/A	18971253	PAZAR	hg38	1	chr1	52140768	52141397
OREG1414632	Homo sapiens	N/A	TRANSCRIPTION FACTOR BINDING SITE	ZFYVE9	ENSG00000157077	ENSEMBL	E2F1	ENST00000343380	ENSEMBL	N/A	18971253	PAZAR	hg18	1	chr1	52414578	52415987
OREG1414632	Homo sapiens	N/A	TRANSCRIPTION FACTOR BINDING SITE	ZFYVE9	ENSG00000157077	ENSEMBL	E2F1	ENST00000343380	ENSEMBL	N/A	18971253	PAZAR	hg19	1	chr1	52641990	52643399
OREG1414632	Homo sapiens	N/A	TRANSCRIPTION FACTOR BINDING SITE	ZFYVE9	ENSG00000157077	ENSEMBL	E2F1	ENST00000343380	ENSEMBL	N/A	18971253	PAZAR	hg38	1	chr1	52176318	52177727
OREG1414633	Homo sapiens	N/A	TRANSCRIPTION FACTOR BINDING SITE	WDR86	ENSG00000187260	ENSEMBL	E2F1	ENST00000343380	ENSEMBL	N/A	18971253	PAZAR	hg18	1	chr7	150741683	150741982
OREG1414633	Homo sapiens	N/A	TRANSCRIPTION FACTOR BINDING SITE	WDR86	ENSG00000187260	ENSEMBL	E2F1	ENST00000343380	ENSEMBL	N/A	18971253	PAZAR	hg19	1	chr7	151110750	151111049
OREG1414633	Homo sapiens	N/A	TRANSCRIPTION FACTOR BINDING SITE	WDR86	ENSG00000187260	ENSEMBL	E2F1	ENST00000343380	ENSEMBL	N/A	18971253	PAZAR	hg38	1	chr7	151413664	151413963
OREG1414634	Homo sapiens	N/A	TRANSCRIPTION FACTOR BINDING SITE	SMNDC1	ENSG00000119953	ENSEMBL	E2F1	ENST00000343380	ENSEMBL	N/A	18971253	PAZAR	hg18	1	chr10	112044610	112044939
OREG1414634	Homo sapiens	N/A	TRANSCRIPTION FACTOR BINDING SITE	SMNDC1	ENSG00000119953	ENSEMBL	E2F1	ENST00000343380	ENSEMBL	N/A	18971253	PAZAR	hg19	1	chr10	112054620	112054949
OREG1414634	Homo sapiens	N/A	TRANSCRIPTION FACTOR BINDING SITE	SMNDC1	ENSG00000119953	ENSEMBL	E2F1	ENST00000343380	ENSEMBL	N/A	18971253	PAZAR	hg38	1	chr10	110294862	110295191
OREG1414635	Homo sapiens	N/A	TRANSCRIPTION FACTOR BINDING SITE	NOP2	ENSG00000111641	ENSEMBL	E2F1	ENST00000343380	ENSEMBL	N/A	18971253	PAZAR	hg18	1	chr12	6538451	6539080
OREG1414635	Homo sapiens	N/A	TRANSCRIPTION FACTOR BINDING SITE	NOP2	ENSG00000111641	ENSEMBL	E2F1	ENST00000343380	ENSEMBL	N/A	18971253	PAZAR	hg19	1	chr12	6668190	6668819
OREG1414635	Homo sapiens	N/A	TRANSCRIPTION FACTOR BINDING SITE	NOP2	ENSG00000111641	ENSEMBL	E2F1	ENST00000343380	ENSEMBL	N/A	18971253	PAZAR	hg38	1	chr12	6559024	6559653
OREG1414636	Homo sapiens	N/A	TRANSCRIPTION FACTOR BINDING SITE	KSR2	ENSG00000171435	ENSEMBL	E2F1	ENST00000343380	ENSEMBL	N/A	18971253	PAZAR	hg18	1	chr12	116577763	116578152
OREG1414636	Homo sapiens	N/A	TRANSCRIPTION FACTOR BINDING SITE	KSR2	ENSG00000171435	ENSEMBL	E2F1	ENST00000343380	ENSEMBL	N/A	18971253	PAZAR	hg19	1	chr12	118093380	118093769
OREG1414636	Homo sapiens	N/A	TRANSCRIPTION FACTOR BINDING SITE	KSR2	ENSG00000171435	ENSEMBL	E2F1	ENST00000343380	ENSEMBL	N/A	18971253	PAZAR	hg38	1	chr12	117655575	117655964
OREG1414637	Homo sapiens	N/A	TRANSCRIPTION FACTOR BINDING SITE	KSR2	ENSG00000171435	ENSEMBL	E2F1	ENST00000343380	ENSEMBL	N/A	18971253	PAZAR	hg18	1	chr12	116885893	116886222
OREG1414637	Homo sapiens	N/A	TRANSCRIPTION FACTOR BINDING SITE	KSR2	ENSG00000171435	ENSEMBL	E2F1	ENST00000343380	ENSEMBL	N/A	18971253	PAZAR	hg19	1	chr12	118401510	118401839
OREG1414637	Homo sapiens	N/A	TRANSCRIPTION FACTOR BINDING SITE	KSR2	ENSG00000171435	ENSEMBL	E2F1	ENST00000343380	ENSEMBL	N/A	18971253	PAZAR	hg38	1	chr12	117963705	117964034
OREG1414638	Homo sapiens	N/A	TRANSCRIPTION FACTOR BINDING SITE	PLAUR	ENSG00000011422	ENSEMBL	E2F1	ENST00000343380	ENSEMBL	N/A	18971253	PAZAR	hg18	1	chr19	48849560	48850069
OREG1414638	Homo sapiens	N/A	TRANSCRIPTION FACTOR BINDING SITE	PLAUR	ENSG00000011422	ENSEMBL	E2F1	ENST00000343380	ENSEMBL	N/A	18971253	PAZAR	hg19	1	chr19	44157720	44158229
OREG1414638	Homo sapiens	N/A	TRANSCRIPTION FACTOR BINDING SITE	PLAUR	ENSG00000011422	ENSEMBL	E2F1	ENST00000343380	ENSEMBL	N/A	18971253	PAZAR	hg38	1	chr19	43653568	43654077
OREG1414639	Homo sapiens	N/A	TRANSCRIPTION FACTOR BINDING SITE	TNK1	ENSG00000174292	ENSEMBL	E2F1	ENST00000343380	ENSEMBL	N/A	18971253	PAZAR	hg18	1	chr17	7221514	7222173
OREG1414639	Homo sapiens	N/A	TRANSCRIPTION FACTOR BINDING SITE	TNK1	ENSG00000174292	ENSEMBL	E2F1	ENST00000343380	ENSEMBL	N/A	18971253	PAZAR	hg19	1	chr17	7280790	7281449
OREG1414639	Homo sapiens	N/A	TRANSCRIPTION FACTOR BINDING SITE	TNK1	ENSG00000174292	ENSEMBL	E2F1	ENST00000343380	ENSEMBL	N/A	18971253	PAZAR	hg38	1	chr17	7377471	7378130
OREG1414640	Homo sapiens	N/A	TRANSCRIPTION FACTOR BINDING SITE	VN1R104P	ENSG00000249654	ENSEMBL	E2F1	ENST00000343380	ENSEMBL	N/A	18971253	PAZAR	hg18	1	chr19	59527072	59527671
OREG1414640	Homo sapiens	N/A	TRANSCRIPTION FACTOR BINDING SITE	VN1R104P	ENSG00000249654	ENSEMBL	E2F1	ENST00000343380	ENSEMBL	N/A	18971253	PAZAR	hg19	1	chr19	54835260	54835859
OREG1414640	Homo sapiens	N/A	TRANSCRIPTION FACTOR BINDING SITE	VN1R104P	ENSG00000249654	ENSEMBL	E2F1	ENST00000343380	ENSEMBL	N/A	18971253	PAZAR	hg38	1	chr19	54323988	54324587
OREG1414641	Homo sapiens	N/A	TRANSCRIPTION FACTOR BINDING SITE	VN1R104P	ENSG00000249654	ENSEMBL	E2F1	ENST00000343380	ENSEMBL	N/A	18971253	PAZAR	hg18	1	chr19	59528572	59529021
OREG1414641	Homo sapiens	N/A	TRANSCRIPTION FACTOR BINDING SITE	VN1R104P	ENSG00000249654	ENSEMBL	E2F1	ENST00000343380	ENSEMBL	N/A	18971253	PAZAR	hg19	1	chr19	54836760	54837209
OREG1414641	Homo sapiens	N/A	TRANSCRIPTION FACTOR BINDING SITE	VN1R104P	ENSG00000249654	ENSEMBL	E2F1	ENST00000343380	ENSEMBL	N/A	18971253	PAZAR	hg38	1	chr19	54325488	54325937
OREG1414642	Homo sapiens	N/A	TRANSCRIPTION FACTOR BINDING SITE	PHF2	ENSG00000197724	ENSEMBL	E2F1	ENST00000343380	ENSEMBL	N/A	18971253	PAZAR	hg18	1	chr9	95472481	95473080
OREG1414642	Homo sapiens	N/A	TRANSCRIPTION FACTOR BINDING SITE	PHF2	ENSG00000197724	ENSEMBL	E2F1	ENST00000343380	ENSEMBL	N/A	18971253	PAZAR	hg19	1	chr9	96432660	96433259
OREG1414642	Homo sapiens	N/A	TRANSCRIPTION FACTOR BINDING SITE	PHF2	ENSG00000197724	ENSEMBL	E2F1	ENST00000343380	ENSEMBL	N/A	18971253	PAZAR	hg38	1	chr9	93670378	93670977
OREG1414643	Homo sapiens	N/A	TRANSCRIPTION FACTOR BINDING SITE	PHF2	ENSG00000197724	ENSEMBL	E2F1	ENST00000343380	ENSEMBL	N/A	18971253	PAZAR	hg18	1	chr9	95480821	95481480
OREG1414643	Homo sapiens	N/A	TRANSCRIPTION FACTOR BINDING SITE	PHF2	ENSG00000197724	ENSEMBL	E2F1	ENST00000343380	ENSEMBL	N/A	18971253	PAZAR	hg19	1	chr9	96441000	96441659
OREG1414643	Homo sapiens	N/A	TRANSCRIPTION FACTOR BINDING SITE	PHF2	ENSG00000197724	ENSEMBL	E2F1	ENST00000343380	ENSEMBL	N/A	18971253	PAZAR	hg38	1	chr9	93678718	93679377
OREG1414644	Homo sapiens	N/A	TRANSCRIPTION FACTOR BINDING SITE	PHF2	ENSG00000197724	ENSEMBL	E2F1	ENST00000343380	ENSEMBL	N/A	18971253	PAZAR	hg18	1	chr9	95568301	95568810
OREG1414644	Homo sapiens	N/A	TRANSCRIPTION FACTOR BINDING SITE	PHF2	ENSG00000197724	ENSEMBL	E2F1	ENST00000343380	ENSEMBL	N/A	18971253	PAZAR	hg19	1	chr9	96528480	96528989
OREG1414644	Homo sapiens	N/A	TRANSCRIPTION FACTOR BINDING SITE	PHF2	ENSG00000197724	ENSEMBL	E2F1	ENST00000343380	ENSEMBL	N/A	18971253	PAZAR	hg38	1	chr9	93766198	93766707
OREG1414645	Homo sapiens	N/A	TRANSCRIPTION FACTOR BINDING SITE	ZMIZ2	ENSG00000122515	ENSEMBL	E2F1	ENST00000343380	ENSEMBL	N/A	18971253	PAZAR	hg18	1	chr7	44768525	44770504
OREG1414645	Homo sapiens	N/A	TRANSCRIPTION FACTOR BINDING SITE	ZMIZ2	ENSG00000122515	ENSEMBL	E2F1	ENST00000343380	ENSEMBL	N/A	18971253	PAZAR	hg19	1	chr7	44802000	44803979
OREG1414645	Homo sapiens	N/A	TRANSCRIPTION FACTOR BINDING SITE	ZMIZ2	ENSG00000122515	ENSEMBL	E2F1	ENST00000343380	ENSEMBL	N/A	18971253	PAZAR	hg38	1	chr7	44762401	44764380
OREG1414646	Homo sapiens	N/A	TRANSCRIPTION FACTOR BINDING SITE	GPHB5	ENSG00000179600	ENSEMBL	E2F1	ENST00000343380	ENSEMBL	N/A	18971253	PAZAR	hg18	1	chr14	62840993	62841562
OREG1414646	Homo sapiens	N/A	TRANSCRIPTION FACTOR BINDING SITE	GPHB5	ENSG00000179600	ENSEMBL	E2F1	ENST00000343380	ENSEMBL	N/A	18971253	PAZAR	hg19	1	chr14	63771240	63771809
OREG1414646	Homo sapiens	N/A	TRANSCRIPTION FACTOR BINDING SITE	GPHB5	ENSG00000179600	ENSEMBL	E2F1	ENST00000343380	ENSEMBL	N/A	18971253	PAZAR	hg38	1	chr14	63304522	63305091
OREG1414647	Homo sapiens	N/A	TRANSCRIPTION FACTOR BINDING SITE	DLGAP2	ENSG00000198010	ENSEMBL	E2F1	ENST00000343380	ENSEMBL	N/A	18971253	PAZAR	hg18	1	chr8	1624147	1624716
OREG1414647	Homo sapiens	N/A	TRANSCRIPTION FACTOR BINDING SITE	DLGAP2	ENSG00000198010	ENSEMBL	E2F1	ENST00000343380	ENSEMBL	N/A	18971253	PAZAR	hg19	1	chr8	1636740	1637309
OREG1414647	Homo sapiens	N/A	TRANSCRIPTION FACTOR BINDING SITE	DLGAP2	ENSG00000198010	ENSEMBL	E2F1	ENST00000343380	ENSEMBL	N/A	18971253	PAZAR	hg38	1	chr8	1688574	1689143
OREG1414648	Homo sapiens	N/A	TRANSCRIPTION FACTOR BINDING SITE	DLGAP2	ENSG00000198010	ENSEMBL	E2F1	ENST00000343380	ENSEMBL	N/A	18971253	PAZAR	hg18	1	chr8	1668367	1668876
OREG1414648	Homo sapiens	N/A	TRANSCRIPTION FACTOR BINDING SITE	DLGAP2	ENSG00000198010	ENSEMBL	E2F1	ENST00000343380	ENSEMBL	N/A	18971253	PAZAR	hg19	1	chr8	1680960	1681469
OREG1414648	Homo sapiens	N/A	TRANSCRIPTION FACTOR BINDING SITE	DLGAP2	ENSG00000198010	ENSEMBL	E2F1	ENST00000343380	ENSEMBL	N/A	18971253	PAZAR	hg38	1	chr8	1732794	1733303
OREG1414649	Homo sapiens	N/A	TRANSCRIPTION FACTOR BINDING SITE	MAFB	ENSG00000204103	ENSEMBL	E2F1	ENST00000343380	ENSEMBL	N/A	18971253	PAZAR	hg18	1	chr20	38632104	38632853
OREG1414649	Homo sapiens	N/A	TRANSCRIPTION FACTOR BINDING SITE	MAFB	ENSG00000204103	ENSEMBL	E2F1	ENST00000343380	ENSEMBL	N/A	18971253	PAZAR	hg19	1	chr20	39198690	39199439
OREG1414649	Homo sapiens	N/A	TRANSCRIPTION FACTOR BINDING SITE	MAFB	ENSG00000204103	ENSEMBL	E2F1	ENST00000343380	ENSEMBL	N/A	18971253	PAZAR	hg38	1	chr20	40570050	40570799
OREG1414650	Homo sapiens	N/A	TRANSCRIPTION FACTOR BINDING SITE	C5orf52	ENSG00000187658	ENSEMBL	E2F1	ENST00000343380	ENSEMBL	N/A	18971253	PAZAR	hg18	1	chr5	157035498	157035827
OREG1414650	Homo sapiens	N/A	TRANSCRIPTION FACTOR BINDING SITE	C5orf52	ENSG00000187658	ENSEMBL	E2F1	ENST00000343380	ENSEMBL	N/A	18971253	PAZAR	hg19	1	chr5	157102920	157103249
OREG1414650	Homo sapiens	N/A	TRANSCRIPTION FACTOR BINDING SITE	C5orf52	ENSG00000187658	ENSEMBL	E2F1	ENST00000343380	ENSEMBL	N/A	18971253	PAZAR	hg38	1	chr5	157675912	157676241
OREG1414651	Homo sapiens	N/A	TRANSCRIPTION FACTOR BINDING SITE	MANBA	ENSG00000109323	ENSEMBL	E2F1	ENST00000343380	ENSEMBL	N/A	18971253	PAZAR	hg18	1	chr4	103790208	103790837
OREG1414651	Homo sapiens	N/A	TRANSCRIPTION FACTOR BINDING SITE	MANBA	ENSG00000109323	ENSEMBL	E2F1	ENST00000343380	ENSEMBL	N/A	18971253	PAZAR	hg19	1	chr4	103571160	103571789
OREG1414651	Homo sapiens	N/A	TRANSCRIPTION FACTOR BINDING SITE	MANBA	ENSG00000109323	ENSEMBL	E2F1	ENST00000343380	ENSEMBL	N/A	18971253	PAZAR	hg38	1	chr4	102650003	102650220
OREG1414652	Homo sapiens	N/A	TRANSCRIPTION FACTOR BINDING SITE	MANBA	ENSG00000109323	ENSEMBL	E2F1	ENST00000343380	ENSEMBL	N/A	18971253	PAZAR	hg18	1	chr4	103861248	103861907
OREG1414652	Homo sapiens	N/A	TRANSCRIPTION FACTOR BINDING SITE	MANBA	ENSG00000109323	ENSEMBL	E2F1	ENST00000343380	ENSEMBL	N/A	18971253	PAZAR	hg19	1	chr4	103642200	103642859
OREG1414652	Homo sapiens	N/A	TRANSCRIPTION FACTOR BINDING SITE	MANBA	ENSG00000109323	ENSEMBL	E2F1	ENST00000343380	ENSEMBL	N/A	18971253	PAZAR	hg38	1	chr4	102721043	102721702
OREG1414653	Homo sapiens	N/A	TRANSCRIPTION FACTOR BINDING SITE	C1orf21	ENSG00000116667	ENSEMBL	E2F1	ENST00000343380	ENSEMBL	N/A	18971253	PAZAR	hg18	1	chr1	182877143	182878312
OREG1414653	Homo sapiens	N/A	TRANSCRIPTION FACTOR BINDING SITE	C1orf21	ENSG00000116667	ENSEMBL	E2F1	ENST00000343380	ENSEMBL	N/A	18971253	PAZAR	hg19	1	chr1	184610520	184611689
OREG1414653	Homo sapiens	N/A	TRANSCRIPTION FACTOR BINDING SITE	C1orf21	ENSG00000116667	ENSEMBL	E2F1	ENST00000343380	ENSEMBL	N/A	18971253	PAZAR	hg38	1	chr1	184641386	184642555
OREG1414654	Homo sapiens	N/A	TRANSCRIPTION FACTOR BINDING SITE	DHX30	ENSG00000132153	ENSEMBL	E2F1	ENST00000343380	ENSEMBL	N/A	18971253	PAZAR	hg18	1	chr3	47816364	47816543
OREG1414654	Homo sapiens	N/A	TRANSCRIPTION FACTOR BINDING SITE	DHX30	ENSG00000132153	ENSEMBL	E2F1	ENST00000343380	ENSEMBL	N/A	18971253	PAZAR	hg19	1	chr3	47841360	47841539
OREG1414654	Homo sapiens	N/A	TRANSCRIPTION FACTOR BINDING SITE	DHX30	ENSG00000132153	ENSEMBL	E2F1	ENST00000343380	ENSEMBL	N/A	18971253	PAZAR	hg38	1	chr3	47799870	47800049
OREG1414655	Homo sapiens	N/A	TRANSCRIPTION FACTOR BINDING SITE	IGLV1-44	ENSG00000211651	ENSEMBL	E2F1	ENST00000343380	ENSEMBL	N/A	18971253	PAZAR	hg18	1	chr22	21067420	21067779
OREG1414655	Homo sapiens	N/A	TRANSCRIPTION FACTOR BINDING SITE	IGLV1-44	ENSG00000211651	ENSEMBL	E2F1	ENST00000343380	ENSEMBL	N/A	18971253	PAZAR	hg19	1	chr22	22737420	22737779
OREG1414655	Homo sapiens	N/A	TRANSCRIPTION FACTOR BINDING SITE	IGLV1-44	ENSG00000211651	ENSEMBL	E2F1	ENST00000343380	ENSEMBL	N/A	18971253	PAZAR	hg38	1	chr22	22383051	22383410
OREG1414656	Homo sapiens	N/A	TRANSCRIPTION FACTOR BINDING SITE	GAB3	ENSG00000160219	ENSEMBL	E2F1	ENST00000343380	ENSEMBL	N/A	18971253	PAZAR	hg18	1	chrX	153561414	153562163
OREG1414656	Homo sapiens	N/A	TRANSCRIPTION FACTOR BINDING SITE	GAB3	ENSG00000160219	ENSEMBL	E2F1	ENST00000343380	ENSEMBL	N/A	18971253	PAZAR	hg19	1	chrX	153908220	153908969
OREG1414656	Homo sapiens	N/A	TRANSCRIPTION FACTOR BINDING SITE	GAB3	ENSG00000160219	ENSEMBL	E2F1	ENST00000343380	ENSEMBL	N/A	18971253	PAZAR	hg38	1	chrX	154679943	154680692
OREG1414657	Homo sapiens	N/A	TRANSCRIPTION FACTOR BINDING SITE	GAB3	ENSG00000160219	ENSEMBL	E2F1	ENST00000343380	ENSEMBL	N/A	18971253	PAZAR	hg18	1	chrX	153605304	153605903
OREG1414657	Homo sapiens	N/A	TRANSCRIPTION FACTOR BINDING SITE	GAB3	ENSG00000160219	ENSEMBL	E2F1	ENST00000343380	ENSEMBL	N/A	18971253	PAZAR	hg19	1	chrX	153952110	153952709
OREG1414657	Homo sapiens	N/A	TRANSCRIPTION FACTOR BINDING SITE	GAB3	ENSG00000160219	ENSEMBL	E2F1	ENST00000343380	ENSEMBL	N/A	18971253	PAZAR	hg38	1	chrX	154723835	154724434
OREG1414658	Homo sapiens	N/A	TRANSCRIPTION FACTOR BINDING SITE	RNU6-1249P	ENSG00000200107	ENSEMBL	E2F1	ENST00000343380	ENSEMBL	N/A	18971253	PAZAR	hg18	1	chr17	51006399	51006848
OREG1414658	Homo sapiens	N/A	TRANSCRIPTION FACTOR BINDING SITE	RNU6-1249P	ENSG00000200107	ENSEMBL	E2F1	ENST00000343380	ENSEMBL	N/A	18971253	PAZAR	hg19	1	chr17	53651400	53651849
OREG1414658	Homo sapiens	N/A	TRANSCRIPTION FACTOR BINDING SITE	RNU6-1249P	ENSG00000200107	ENSEMBL	E2F1	ENST00000343380	ENSEMBL	N/A	18971253	PAZAR	hg38	1	chr17	55574039	55574488
OREG1414659	Homo sapiens	N/A	TRANSCRIPTION FACTOR BINDING SITE	FOXN2	ENSG00000170802	ENSEMBL	E2F1	ENST00000343380	ENSEMBL	N/A	18971253	PAZAR	hg18	1	chr2	48374424	48374783
OREG1414659	Homo sapiens	N/A	TRANSCRIPTION FACTOR BINDING SITE	FOXN2	ENSG00000170802	ENSEMBL	E2F1	ENST00000343380	ENSEMBL	N/A	18971253	PAZAR	hg19	1	chr2	48520920	48521279
OREG1414659	Homo sapiens	N/A	TRANSCRIPTION FACTOR BINDING SITE	FOXN2	ENSG00000170802	ENSEMBL	E2F1	ENST00000343380	ENSEMBL	N/A	18971253	PAZAR	hg38	1	chr2	48293781	48294140
OREG1414660	Homo sapiens	N/A	TRANSCRIPTION FACTOR BINDING SITE	GREB1	ENSG00000196208	ENSEMBL	E2F1	ENST00000343380	ENSEMBL	N/A	18971253	PAZAR	hg18	1	chr2	11644811	11645290
OREG1414660	Homo sapiens	N/A	TRANSCRIPTION FACTOR BINDING SITE	GREB1	ENSG00000196208	ENSEMBL	E2F1	ENST00000343380	ENSEMBL	N/A	18971253	PAZAR	hg19	1	chr2	11727360	11727839
OREG1414660	Homo sapiens	N/A	TRANSCRIPTION FACTOR BINDING SITE	GREB1	ENSG00000196208	ENSEMBL	E2F1	ENST00000343380	ENSEMBL	N/A	18971253	PAZAR	hg38	1	chr2	11587234	11587713
OREG1414661	Homo sapiens	N/A	TRANSCRIPTION FACTOR BINDING SITE	AARD	ENSG00000205002	ENSEMBL	E2F1	ENST00000343380	ENSEMBL	N/A	18971253	PAZAR	hg18	1	chr8	118024741	118025220
OREG1414661	Homo sapiens	N/A	TRANSCRIPTION FACTOR BINDING SITE	AARD	ENSG00000205002	ENSEMBL	E2F1	ENST00000343380	ENSEMBL	N/A	18971253	PAZAR	hg19	1	chr8	117955560	117956039
OREG1414661	Homo sapiens	N/A	TRANSCRIPTION FACTOR BINDING SITE	AARD	ENSG00000205002	ENSEMBL	E2F1	ENST00000343380	ENSEMBL	N/A	18971253	PAZAR	hg38	1	chr8	116943321	116943800
OREG1414662	Homo sapiens	N/A	TRANSCRIPTION FACTOR BINDING SITE	AARD	ENSG00000205002	ENSEMBL	E2F1	ENST00000343380	ENSEMBL	N/A	18971253	PAZAR	hg18	1	chr8	118025281	118025760
OREG1414662	Homo sapiens	N/A	TRANSCRIPTION FACTOR BINDING SITE	AARD	ENSG00000205002	ENSEMBL	E2F1	ENST00000343380	ENSEMBL	N/A	18971253	PAZAR	hg19	1	chr8	117956100	117956579
OREG1414662	Homo sapiens	N/A	TRANSCRIPTION FACTOR BINDING SITE	AARD	ENSG00000205002	ENSEMBL	E2F1	ENST00000343380	ENSEMBL	N/A	18971253	PAZAR	hg38	1	chr8	116943861	116944340
OREG1414663	Homo sapiens	N/A	TRANSCRIPTION FACTOR BINDING SITE	TMEM174	ENSG00000164325	ENSEMBL	E2F1	ENST00000343380	ENSEMBL	N/A	18971253	PAZAR	hg18	1	chr5	72487946	72488335
OREG1414663	Homo sapiens	N/A	TRANSCRIPTION FACTOR BINDING SITE	TMEM174	ENSG00000164325	ENSEMBL	E2F1	ENST00000343380	ENSEMBL	N/A	18971253	PAZAR	hg19	1	chr5	72452190	72452579
OREG1414663	Homo sapiens	N/A	TRANSCRIPTION FACTOR BINDING SITE	TMEM174	ENSG00000164325	ENSEMBL	E2F1	ENST00000343380	ENSEMBL	N/A	18971253	PAZAR	hg38	1	chr5	73156363	73156752
OREG1414664	Homo sapiens	N/A	TRANSCRIPTION FACTOR BINDING SITE	MALAT1	ENSG00000251562	ENSEMBL	E2F1	ENST00000343380	ENSEMBL	N/A	18971253	PAZAR	hg18	1	chr11	65000966	65001595
OREG1414664	Homo sapiens	N/A	TRANSCRIPTION FACTOR BINDING SITE	MALAT1	ENSG00000251562	ENSEMBL	E2F1	ENST00000343380	ENSEMBL	N/A	18971253	PAZAR	hg19	1	chr11	65244390	65245019
OREG1414664	Homo sapiens	N/A	TRANSCRIPTION FACTOR BINDING SITE	MALAT1	ENSG00000251562	ENSEMBL	E2F1	ENST00000343380	ENSEMBL	N/A	18971253	PAZAR	hg38	1	chr11	65476919	65477548
OREG1414665	Homo sapiens	N/A	TRANSCRIPTION FACTOR BINDING SITE	MVP	ENSG00000013364	ENSEMBL	E2F1	ENST00000343380	ENSEMBL	N/A	18971253	PAZAR	hg18	1	chr16	29752671	29753090
OREG1414665	Homo sapiens	N/A	TRANSCRIPTION FACTOR BINDING SITE	MVP	ENSG00000013364	ENSEMBL	E2F1	ENST00000343380	ENSEMBL	N/A	18971253	PAZAR	hg19	1	chr16	29845170	29845589
OREG1414665	Homo sapiens	N/A	TRANSCRIPTION FACTOR BINDING SITE	MVP	ENSG00000013364	ENSEMBL	E2F1	ENST00000343380	ENSEMBL	N/A	18971253	PAZAR	hg38	1	chr16	29833849	29834268
OREG1414666	Homo sapiens	N/A	TRANSCRIPTION FACTOR BINDING SITE	XYLB	ENSG00000093217	ENSEMBL	E2F1	ENST00000343380	ENSEMBL	N/A	18971253	PAZAR	hg18	1	chr3	38444544	38445293
OREG1414666	Homo sapiens	N/A	TRANSCRIPTION FACTOR BINDING SITE	XYLB	ENSG00000093217	ENSEMBL	E2F1	ENST00000343380	ENSEMBL	N/A	18971253	PAZAR	hg19	1	chr3	38469540	38470289
OREG1414666	Homo sapiens	N/A	TRANSCRIPTION FACTOR BINDING SITE	XYLB	ENSG00000093217	ENSEMBL	E2F1	ENST00000343380	ENSEMBL	N/A	18971253	PAZAR	hg38	1	chr3	38428049	38428798
OREG1414667	Homo sapiens	N/A	TRANSCRIPTION FACTOR BINDING SITE	XYLB	ENSG00000093217	ENSEMBL	E2F1	ENST00000343380	ENSEMBL	N/A	18971253	PAZAR	hg18	1	chr3	38445624	38446193
OREG1414667	Homo sapiens	N/A	TRANSCRIPTION FACTOR BINDING SITE	XYLB	ENSG00000093217	ENSEMBL	E2F1	ENST00000343380	ENSEMBL	N/A	18971253	PAZAR	hg19	1	chr3	38470620	38471189
OREG1414667	Homo sapiens	N/A	TRANSCRIPTION FACTOR BINDING SITE	XYLB	ENSG00000093217	ENSEMBL	E2F1	ENST00000343380	ENSEMBL	N/A	18971253	PAZAR	hg38	1	chr3	38429129	38429698
OREG1414668	Homo sapiens	N/A	TRANSCRIPTION FACTOR BINDING SITE	XYLB	ENSG00000093217	ENSEMBL	E2F1	ENST00000343380	ENSEMBL	N/A	18971253	PAZAR	hg18	1	chr3	38446974	38447423
OREG1414668	Homo sapiens	N/A	TRANSCRIPTION FACTOR BINDING SITE	XYLB	ENSG00000093217	ENSEMBL	E2F1	ENST00000343380	ENSEMBL	N/A	18971253	PAZAR	hg19	1	chr3	38471970	38472419
OREG1414668	Homo sapiens	N/A	TRANSCRIPTION FACTOR BINDING SITE	XYLB	ENSG00000093217	ENSEMBL	E2F1	ENST00000343380	ENSEMBL	N/A	18971253	PAZAR	hg38	1	chr3	38430479	38430928
OREG1414669	Homo sapiens	N/A	TRANSCRIPTION FACTOR BINDING SITE	ERCC6L2	ENSG00000182150	ENSEMBL	E2F1	ENST00000343380	ENSEMBL	N/A	18971253	PAZAR	hg18	1	chr9	97696291	97696890
OREG1414669	Homo sapiens	N/A	TRANSCRIPTION FACTOR BINDING SITE	ERCC6L2	ENSG00000182150	ENSEMBL	E2F1	ENST00000343380	ENSEMBL	N/A	18971253	PAZAR	hg19	1	chr9	98656470	98657069
OREG1414669	Homo sapiens	N/A	TRANSCRIPTION FACTOR BINDING SITE	ERCC6L2	ENSG00000182150	ENSEMBL	E2F1	ENST00000343380	ENSEMBL	N/A	18971253	PAZAR	hg38	1	chr9	95894188	95894787
OREG1414670	Homo sapiens	N/A	TRANSCRIPTION FACTOR BINDING SITE	ABL2	ENSG00000143322	ENSEMBL	E2F1	ENST00000343380	ENSEMBL	N/A	18971253	PAZAR	hg18	1	chr1	177356813	177357262
OREG1414670	Homo sapiens	N/A	TRANSCRIPTION FACTOR BINDING SITE	ABL2	ENSG00000143322	ENSEMBL	E2F1	ENST00000343380	ENSEMBL	N/A	18971253	PAZAR	hg19	1	chr1	179090190	179090639
OREG1414670	Homo sapiens	N/A	TRANSCRIPTION FACTOR BINDING SITE	ABL2	ENSG00000143322	ENSEMBL	E2F1	ENST00000343380	ENSEMBL	N/A	18971253	PAZAR	hg38	1	chr1	179121055	179121504
OREG1414671	Homo sapiens	N/A	TRANSCRIPTION FACTOR BINDING SITE	ATP1B4	ENSG00000101892	ENSEMBL	E2F1	ENST00000343380	ENSEMBL	N/A	18971253	PAZAR	hg18	1	chrX	119387618	119388457
OREG1414671	Homo sapiens	N/A	TRANSCRIPTION FACTOR BINDING SITE	ATP1B4	ENSG00000101892	ENSEMBL	E2F1	ENST00000343380	ENSEMBL	N/A	18971253	PAZAR	hg19	1	chrX	119503590	119504429
OREG1414671	Homo sapiens	N/A	TRANSCRIPTION FACTOR BINDING SITE	ATP1B4	ENSG00000101892	ENSEMBL	E2F1	ENST00000343380	ENSEMBL	N/A	18971253	PAZAR	hg38	1	chrX	120369735	120370574
OREG1414672	Homo sapiens	N/A	TRANSCRIPTION FACTOR BINDING SITE	SPAG1	ENSG00000104450	ENSEMBL	E2F1	ENST00000343380	ENSEMBL	N/A	18971253	PAZAR	hg18	1	chr8	101296346	101296585
OREG1414672	Homo sapiens	N/A	TRANSCRIPTION FACTOR BINDING SITE	SPAG1	ENSG00000104450	ENSEMBL	E2F1	ENST00000343380	ENSEMBL	N/A	18971253	PAZAR	hg19	1	chr8	101227170	101227409
OREG1414672	Homo sapiens	N/A	TRANSCRIPTION FACTOR BINDING SITE	SPAG1	ENSG00000104450	ENSEMBL	E2F1	ENST00000343380	ENSEMBL	N/A	18971253	PAZAR	hg38	1	chr8	100214942	100215181
OREG1414673	Homo sapiens	N/A	TRANSCRIPTION FACTOR BINDING SITE	SPAG1	ENSG00000104450	ENSEMBL	E2F1	ENST00000343380	ENSEMBL	N/A	18971253	PAZAR	hg18	1	chr8	101300846	101301475
OREG1414673	Homo sapiens	N/A	TRANSCRIPTION FACTOR BINDING SITE	SPAG1	ENSG00000104450	ENSEMBL	E2F1	ENST00000343380	ENSEMBL	N/A	18971253	PAZAR	hg19	1	chr8	101231670	101232299
OREG1414673	Homo sapiens	N/A	TRANSCRIPTION FACTOR BINDING SITE	SPAG1	ENSG00000104450	ENSEMBL	E2F1	ENST00000343380	ENSEMBL	N/A	18971253	PAZAR	hg38	1	chr8	100219442	100220071
OREG1414674	Homo sapiens	N/A	TRANSCRIPTION FACTOR BINDING SITE	SPAG1	ENSG00000104450	ENSEMBL	E2F1	ENST00000343380	ENSEMBL	N/A	18971253	PAZAR	hg18	1	chr8	101308256	101308495
OREG1414674	Homo sapiens	N/A	TRANSCRIPTION FACTOR BINDING SITE	SPAG1	ENSG00000104450	ENSEMBL	E2F1	ENST00000343380	ENSEMBL	N/A	18971253	PAZAR	hg19	1	chr8	101239080	101239319
OREG1414674	Homo sapiens	N/A	TRANSCRIPTION FACTOR BINDING SITE	SPAG1	ENSG00000104450	ENSEMBL	E2F1	ENST00000343380	ENSEMBL	N/A	18971253	PAZAR	hg38	1	chr8	100226852	100227091
OREG1414675	Homo sapiens	N/A	TRANSCRIPTION FACTOR BINDING SITE	RN7SKP222	ENSG00000222583	ENSEMBL	E2F1	ENST00000343380	ENSEMBL	N/A	18971253	PAZAR	hg18	1	chr3	193196644	193197363
OREG1414675	Homo sapiens	N/A	TRANSCRIPTION FACTOR BINDING SITE	RN7SKP222	ENSG00000222583	ENSEMBL	E2F1	ENST00000343380	ENSEMBL	N/A	18971253	PAZAR	hg19	1	chr3	191713950	191714669
OREG1414675	Homo sapiens	N/A	TRANSCRIPTION FACTOR BINDING SITE	RN7SKP222	ENSG00000222583	ENSEMBL	E2F1	ENST00000343380	ENSEMBL	N/A	18971253	PAZAR	hg38	1	chr3	191996161	191996880
OREG1414676	Homo sapiens	N/A	TRANSCRIPTION FACTOR BINDING SITE	RN7SKP222	ENSG00000222583	ENSEMBL	E2F1	ENST00000343380	ENSEMBL	N/A	18971253	PAZAR	hg18	1	chr3	193197904	193198443
OREG1414676	Homo sapiens	N/A	TRANSCRIPTION FACTOR BINDING SITE	RN7SKP222	ENSG00000222583	ENSEMBL	E2F1	ENST00000343380	ENSEMBL	N/A	18971253	PAZAR	hg19	1	chr3	191715210	191715749
OREG1414676	Homo sapiens	N/A	TRANSCRIPTION FACTOR BINDING SITE	RN7SKP222	ENSG00000222583	ENSEMBL	E2F1	ENST00000343380	ENSEMBL	N/A	18971253	PAZAR	hg38	1	chr3	191997421	191997960
OREG1414677	Homo sapiens	N/A	TRANSCRIPTION FACTOR BINDING SITE	CSRP3	ENSG00000129170	ENSEMBL	E2F1	ENST00000343380	ENSEMBL	N/A	18971253	PAZAR	hg18	1	chr11	19175386	19175955
OREG1414677	Homo sapiens	N/A	TRANSCRIPTION FACTOR BINDING SITE	CSRP3	ENSG00000129170	ENSEMBL	E2F1	ENST00000343380	ENSEMBL	N/A	18971253	PAZAR	hg19	1	chr11	19218810	19219379
OREG1414677	Homo sapiens	N/A	TRANSCRIPTION FACTOR BINDING SITE	CSRP3	ENSG00000129170	ENSEMBL	E2F1	ENST00000343380	ENSEMBL	N/A	18971253	PAZAR	hg38	1	chr11	19197263	19197832
OREG1414678	Homo sapiens	N/A	TRANSCRIPTION FACTOR BINDING SITE	MYH10	ENSG00000133026	ENSEMBL	E2F1	ENST00000343380	ENSEMBL	N/A	18971253	PAZAR	hg18	1	chr17	8415605	8416114
OREG1414678	Homo sapiens	N/A	TRANSCRIPTION FACTOR BINDING SITE	MYH10	ENSG00000133026	ENSEMBL	E2F1	ENST00000343380	ENSEMBL	N/A	18971253	PAZAR	hg19	1	chr17	8474880	8475389
OREG1414678	Homo sapiens	N/A	TRANSCRIPTION FACTOR BINDING SITE	MYH10	ENSG00000133026	ENSEMBL	E2F1	ENST00000343380	ENSEMBL	N/A	18971253	PAZAR	hg38	1	chr17	8571562	8572071
OREG1414679	Homo sapiens	N/A	TRANSCRIPTION FACTOR BINDING SITE	FYN	ENSG00000010810	ENSEMBL	E2F1	ENST00000343380	ENSEMBL	N/A	18971253	PAZAR	hg18	1	chr6	112126003	112126392
OREG1414679	Homo sapiens	N/A	TRANSCRIPTION FACTOR BINDING SITE	FYN	ENSG00000010810	ENSEMBL	E2F1	ENST00000343380	ENSEMBL	N/A	18971253	PAZAR	hg19	1	chr6	112019310	112019699
OREG1414679	Homo sapiens	N/A	TRANSCRIPTION FACTOR BINDING SITE	FYN	ENSG00000010810	ENSEMBL	E2F1	ENST00000343380	ENSEMBL	N/A	18971253	PAZAR	hg38	1	chr6	111698107	111698496
OREG1414680	Homo sapiens	N/A	TRANSCRIPTION FACTOR BINDING SITE	FYN	ENSG00000010810	ENSEMBL	E2F1	ENST00000343380	ENSEMBL	N/A	18971253	PAZAR	hg18	1	chr6	112140373	112140792
OREG1414680	Homo sapiens	N/A	TRANSCRIPTION FACTOR BINDING SITE	FYN	ENSG00000010810	ENSEMBL	E2F1	ENST00000343380	ENSEMBL	N/A	18971253	PAZAR	hg19	1	chr6	112033680	112034099
OREG1414680	Homo sapiens	N/A	TRANSCRIPTION FACTOR BINDING SITE	FYN	ENSG00000010810	ENSEMBL	E2F1	ENST00000343380	ENSEMBL	N/A	18971253	PAZAR	hg38	1	chr6	111712477	111712896
OREG1414681	Homo sapiens	N/A	TRANSCRIPTION FACTOR BINDING SITE	LGMNP1	ENSG00000214269	ENSEMBL	E2F1	ENST00000343380	ENSEMBL	N/A	18971253	PAZAR	hg18	1	chr13	64355691	64356170
OREG1414681	Homo sapiens	N/A	TRANSCRIPTION FACTOR BINDING SITE	LGMNP1	ENSG00000214269	ENSEMBL	E2F1	ENST00000343380	ENSEMBL	N/A	18971253	PAZAR	hg19	1	chr13	65457690	65458169
OREG1414681	Homo sapiens	N/A	TRANSCRIPTION FACTOR BINDING SITE	LGMNP1	ENSG00000214269	ENSEMBL	E2F1	ENST00000343380	ENSEMBL	N/A	18971253	PAZAR	hg38	1	chr13	64883558	64884037
OREG1414682	Homo sapiens	N/A	TRANSCRIPTION FACTOR BINDING SITE	FAM65C	ENSG00000042062	ENSEMBL	E2F1	ENST00000343380	ENSEMBL	N/A	18971253	PAZAR	hg18	1	chr20	48705437	48705616
OREG1414682	Homo sapiens	N/A	TRANSCRIPTION FACTOR BINDING SITE	FAM65C	ENSG00000042062	ENSEMBL	E2F1	ENST00000343380	ENSEMBL	N/A	18971253	PAZAR	hg19	1	chr20	49272030	49272209
OREG1414682	Homo sapiens	N/A	TRANSCRIPTION FACTOR BINDING SITE	FAM65C	ENSG00000042062	ENSEMBL	E2F1	ENST00000343380	ENSEMBL	N/A	18971253	PAZAR	hg38	1	chr20	50655493	50655672
OREG1414683	Homo sapiens	N/A	TRANSCRIPTION FACTOR BINDING SITE	PLCD4	ENSG00000115556	ENSEMBL	E2F1	ENST00000343380	ENSEMBL	N/A	18971253	PAZAR	hg18	1	chr2	219189984	219190313
OREG1414683	Homo sapiens	N/A	TRANSCRIPTION FACTOR BINDING SITE	PLCD4	ENSG00000115556	ENSEMBL	E2F1	ENST00000343380	ENSEMBL	N/A	18971253	PAZAR	hg19	1	chr2	219481740	219482069
OREG1414683	Homo sapiens	N/A	TRANSCRIPTION FACTOR BINDING SITE	PLCD4	ENSG00000115556	ENSEMBL	E2F1	ENST00000343380	ENSEMBL	N/A	18971253	PAZAR	hg38	1	chr2	218617017	218617346
OREG1414684	Homo sapiens	N/A	TRANSCRIPTION FACTOR BINDING SITE	SLC1A2	ENSG00000110436	ENSEMBL	E2F1	ENST00000343380	ENSEMBL	N/A	18971253	PAZAR	hg18	1	chr11	35338666	35338905
OREG1414684	Homo sapiens	N/A	TRANSCRIPTION FACTOR BINDING SITE	SLC1A2	ENSG00000110436	ENSEMBL	E2F1	ENST00000343380	ENSEMBL	N/A	18971253	PAZAR	hg19	1	chr11	35382090	35382329
OREG1414684	Homo sapiens	N/A	TRANSCRIPTION FACTOR BINDING SITE	SLC1A2	ENSG00000110436	ENSEMBL	E2F1	ENST00000343380	ENSEMBL	N/A	18971253	PAZAR	hg38	1	chr11	35360543	35360782
OREG1414685	Homo sapiens	N/A	TRANSCRIPTION FACTOR BINDING SITE	SLC1A2	ENSG00000110436	ENSEMBL	E2F1	ENST00000343380	ENSEMBL	N/A	18971253	PAZAR	hg18	1	chr11	35352946	35353515
OREG1414685	Homo sapiens	N/A	TRANSCRIPTION FACTOR BINDING SITE	SLC1A2	ENSG00000110436	ENSEMBL	E2F1	ENST00000343380	ENSEMBL	N/A	18971253	PAZAR	hg19	1	chr11	35396370	35396939
OREG1414685	Homo sapiens	N/A	TRANSCRIPTION FACTOR BINDING SITE	SLC1A2	ENSG00000110436	ENSEMBL	E2F1	ENST00000343380	ENSEMBL	N/A	18971253	PAZAR	hg38	1	chr11	35374823	35375392
OREG1414686	Homo sapiens	N/A	TRANSCRIPTION FACTOR BINDING SITE	SLC1A2	ENSG00000110436	ENSEMBL	E2F1	ENST00000343380	ENSEMBL	N/A	18971253	PAZAR	hg18	1	chr11	35353576	35354175
OREG1414686	Homo sapiens	N/A	TRANSCRIPTION FACTOR BINDING SITE	SLC1A2	ENSG00000110436	ENSEMBL	E2F1	ENST00000343380	ENSEMBL	N/A	18971253	PAZAR	hg19	1	chr11	35397000	35397599
OREG1414686	Homo sapiens	N/A	TRANSCRIPTION FACTOR BINDING SITE	SLC1A2	ENSG00000110436	ENSEMBL	E2F1	ENST00000343380	ENSEMBL	N/A	18971253	PAZAR	hg38	1	chr11	35375453	35376052
OREG1414687	Homo sapiens	N/A	TRANSCRIPTION FACTOR BINDING SITE	TMEM104	ENSG00000109066	ENSEMBL	E2F1	ENST00000343380	ENSEMBL	N/A	18971253	PAZAR	hg18	1	chr17	70288985	70289704
OREG1414687	Homo sapiens	N/A	TRANSCRIPTION FACTOR BINDING SITE	TMEM104	ENSG00000109066	ENSEMBL	E2F1	ENST00000343380	ENSEMBL	N/A	18971253	PAZAR	hg19	1	chr17	72777390	72778109
OREG1414687	Homo sapiens	N/A	TRANSCRIPTION FACTOR BINDING SITE	TMEM104	ENSG00000109066	ENSEMBL	E2F1	ENST00000343380	ENSEMBL	N/A	18971253	PAZAR	hg38	1	chr17	74781251	74781970
OREG1414688	Homo sapiens	N/A	TRANSCRIPTION FACTOR BINDING SITE	TMEM104	ENSG00000109066	ENSEMBL	E2F1	ENST00000343380	ENSEMBL	N/A	18971253	PAZAR	hg18	1	chr17	70300745	70301014
OREG1414688	Homo sapiens	N/A	TRANSCRIPTION FACTOR BINDING SITE	TMEM104	ENSG00000109066	ENSEMBL	E2F1	ENST00000343380	ENSEMBL	N/A	18971253	PAZAR	hg19	1	chr17	72789150	72789419
OREG1414688	Homo sapiens	N/A	TRANSCRIPTION FACTOR BINDING SITE	TMEM104	ENSG00000109066	ENSEMBL	E2F1	ENST00000343380	ENSEMBL	N/A	18971253	PAZAR	hg38	1	chr17	74793011	74793280
OREG1414689	Homo sapiens	N/A	TRANSCRIPTION FACTOR BINDING SITE	TMEM104	ENSG00000109066	ENSEMBL	E2F1	ENST00000343380	ENSEMBL	N/A	18971253	PAZAR	hg18	1	chr17	70305905	70306474
OREG1414689	Homo sapiens	N/A	TRANSCRIPTION FACTOR BINDING SITE	TMEM104	ENSG00000109066	ENSEMBL	E2F1	ENST00000343380	ENSEMBL	N/A	18971253	PAZAR	hg19	1	chr17	72794310	72794879
OREG1414689	Homo sapiens	N/A	TRANSCRIPTION FACTOR BINDING SITE	TMEM104	ENSG00000109066	ENSEMBL	E2F1	ENST00000343380	ENSEMBL	N/A	18971253	PAZAR	hg38	1	chr17	74798171	74798740
OREG1414690	Homo sapiens	N/A	TRANSCRIPTION FACTOR BINDING SITE	R3HCC1L	ENSG00000166024	ENSEMBL	E2F1	ENST00000343380	ENSEMBL	N/A	18971253	PAZAR	hg18	1	chr10	99874060	99875109
OREG1414690	Homo sapiens	N/A	TRANSCRIPTION FACTOR BINDING SITE	R3HCC1L	ENSG00000166024	ENSEMBL	E2F1	ENST00000343380	ENSEMBL	N/A	18971253	PAZAR	hg19	1	chr10	99884070	99885119
OREG1414690	Homo sapiens	N/A	TRANSCRIPTION FACTOR BINDING SITE	R3HCC1L	ENSG00000166024	ENSEMBL	E2F1	ENST00000343380	ENSEMBL	N/A	18971253	PAZAR	hg38	1	chr10	98124313	98125362
OREG1414691	Homo sapiens	N/A	TRANSCRIPTION FACTOR BINDING SITE	KCTD15	ENSG00000153885	ENSEMBL	E2F1	ENST00000343380	ENSEMBL	N/A	18971253	PAZAR	hg18	1	chr19	39087440	39088039
OREG1414691	Homo sapiens	N/A	TRANSCRIPTION FACTOR BINDING SITE	KCTD15	ENSG00000153885	ENSEMBL	E2F1	ENST00000343380	ENSEMBL	N/A	18971253	PAZAR	hg19	1	chr19	34395600	34396199
OREG1414691	Homo sapiens	N/A	TRANSCRIPTION FACTOR BINDING SITE	KCTD15	ENSG00000153885	ENSEMBL	E2F1	ENST00000343380	ENSEMBL	N/A	18971253	PAZAR	hg38	1	chr19	33904695	33905294
OREG1414692	Homo sapiens	N/A	TRANSCRIPTION FACTOR BINDING SITE	PPP1R7	ENSG00000115685	ENSEMBL	E2F1	ENST00000343380	ENSEMBL	N/A	18971253	PAZAR	hg18	1	chr2	241745433	241745852
OREG1414692	Homo sapiens	N/A	TRANSCRIPTION FACTOR BINDING SITE	PPP1R7	ENSG00000115685	ENSEMBL	E2F1	ENST00000343380	ENSEMBL	N/A	18971253	PAZAR	hg19	1	chr2	242096760	242097179
OREG1414692	Homo sapiens	N/A	TRANSCRIPTION FACTOR BINDING SITE	PPP1R7	ENSG00000115685	ENSEMBL	E2F1	ENST00000343380	ENSEMBL	N/A	18971253	PAZAR	hg38	1	chr2	241157345	241157764
OREG1414693	Homo sapiens	N/A	TRANSCRIPTION FACTOR BINDING SITE	ZBTB5	ENSG00000168795	ENSEMBL	E2F1	ENST00000343380	ENSEMBL	N/A	18971253	PAZAR	hg18	1	chr9	37445420	37446379
OREG1414693	Homo sapiens	N/A	TRANSCRIPTION FACTOR BINDING SITE	ZBTB5	ENSG00000168795	ENSEMBL	E2F1	ENST00000343380	ENSEMBL	N/A	18971253	PAZAR	hg19	1	chr9	37455420	37456379
OREG1414693	Homo sapiens	N/A	TRANSCRIPTION FACTOR BINDING SITE	ZBTB5	ENSG00000168795	ENSEMBL	E2F1	ENST00000343380	ENSEMBL	N/A	18971253	PAZAR	hg38	1	chr9	37455423	37456382
OREG1414694	Homo sapiens	N/A	TRANSCRIPTION FACTOR BINDING SITE	LEPREL2	ENSG00000110811	ENSEMBL	E2F1	ENST00000343380	ENSEMBL	N/A	18971253	PAZAR	hg18	1	chr12	6811331	6811810
OREG1414694	Homo sapiens	N/A	TRANSCRIPTION FACTOR BINDING SITE	LEPREL2	ENSG00000110811	ENSEMBL	E2F1	ENST00000343380	ENSEMBL	N/A	18971253	PAZAR	hg19	1	chr12	6941070	6941549
OREG1414694	Homo sapiens	N/A	TRANSCRIPTION FACTOR BINDING SITE	LEPREL2	ENSG00000110811	ENSEMBL	E2F1	ENST00000343380	ENSEMBL	N/A	18971253	PAZAR	hg38	1	chr12	6831906	6832385
OREG1414695	Homo sapiens	N/A	TRANSCRIPTION FACTOR BINDING SITE	CEACAMP7	ENSG00000227349	ENSEMBL	E2F1	ENST00000343380	ENSEMBL	N/A	18971253	PAZAR	hg18	1	chr19	48174950	48175459
OREG1414695	Homo sapiens	N/A	TRANSCRIPTION FACTOR BINDING SITE	CEACAMP7	ENSG00000227349	ENSEMBL	E2F1	ENST00000343380	ENSEMBL	N/A	18971253	PAZAR	hg19	1	chr19	43483110	43483619
OREG1414695	Homo sapiens	N/A	TRANSCRIPTION FACTOR BINDING SITE	CEACAMP7	ENSG00000227349	ENSEMBL	E2F1	ENST00000343380	ENSEMBL	N/A	18971253	PAZAR	hg38	1	chr19	42978958	42979467
OREG1414696	Homo sapiens	N/A	TRANSCRIPTION FACTOR BINDING SITE	MKI67	ENSG00000148773	ENSEMBL	E2F1	ENST00000343380	ENSEMBL	N/A	18971253	PAZAR	hg18	1	chr10	130119390	130119929
OREG1414696	Homo sapiens	N/A	TRANSCRIPTION FACTOR BINDING SITE	MKI67	ENSG00000148773	ENSEMBL	E2F1	ENST00000343380	ENSEMBL	N/A	18971253	PAZAR	hg19	1	chr10	130229400	130229939
OREG1414696	Homo sapiens	N/A	TRANSCRIPTION FACTOR BINDING SITE	MKI67	ENSG00000148773	ENSEMBL	E2F1	ENST00000343380	ENSEMBL	N/A	18971253	PAZAR	hg38	1	chr10	128431136	128431675
OREG1414697	Homo sapiens	N/A	TRANSCRIPTION FACTOR BINDING SITE	ZNF702P	ENSG00000242779	ENSEMBL	E2F1	ENST00000343380	ENSEMBL	N/A	18971253	PAZAR	hg18	1	chr19	58208512	58209351
OREG1414697	Homo sapiens	N/A	TRANSCRIPTION FACTOR BINDING SITE	ZNF702P	ENSG00000242779	ENSEMBL	E2F1	ENST00000343380	ENSEMBL	N/A	18971253	PAZAR	hg19	1	chr19	53516700	53517539
OREG1414697	Homo sapiens	N/A	TRANSCRIPTION FACTOR BINDING SITE	ZNF702P	ENSG00000242779	ENSEMBL	E2F1	ENST00000343380	ENSEMBL	N/A	18971253	PAZAR	hg38	1	chr19	53013447	53014286
OREG1414698	Homo sapiens	N/A	TRANSCRIPTION FACTOR BINDING SITE	ZNF702P	ENSG00000242779	ENSEMBL	E2F1	ENST00000343380	ENSEMBL	N/A	18971253	PAZAR	hg18	1	chr19	58216762	58217391
OREG1414698	Homo sapiens	N/A	TRANSCRIPTION FACTOR BINDING SITE	ZNF702P	ENSG00000242779	ENSEMBL	E2F1	ENST00000343380	ENSEMBL	N/A	18971253	PAZAR	hg19	1	chr19	53524950	53525579
OREG1414698	Homo sapiens	N/A	TRANSCRIPTION FACTOR BINDING SITE	ZNF702P	ENSG00000242779	ENSEMBL	E2F1	ENST00000343380	ENSEMBL	N/A	18971253	PAZAR	hg38	1	chr19	53021697	53022326
OREG1414699	Homo sapiens	N/A	TRANSCRIPTION FACTOR BINDING SITE	ZNF702P	ENSG00000242779	ENSEMBL	E2F1	ENST00000343380	ENSEMBL	N/A	18971253	PAZAR	hg18	1	chr19	58219492	58220031
OREG1414699	Homo sapiens	N/A	TRANSCRIPTION FACTOR BINDING SITE	ZNF702P	ENSG00000242779	ENSEMBL	E2F1	ENST00000343380	ENSEMBL	N/A	18971253	PAZAR	hg19	1	chr19	53527680	53528219
OREG1414699	Homo sapiens	N/A	TRANSCRIPTION FACTOR BINDING SITE	ZNF702P	ENSG00000242779	ENSEMBL	E2F1	ENST00000343380	ENSEMBL	N/A	18971253	PAZAR	hg38	1	chr19	53024427	53024966
OREG1414700	Homo sapiens	N/A	TRANSCRIPTION FACTOR BINDING SITE	C8orf37	ENSG00000156172	ENSEMBL	E2F1	ENST00000343380	ENSEMBL	N/A	18971253	PAZAR	hg18	1	chr8	96283826	96284545
OREG1414700	Homo sapiens	N/A	TRANSCRIPTION FACTOR BINDING SITE	C8orf37	ENSG00000156172	ENSEMBL	E2F1	ENST00000343380	ENSEMBL	N/A	18971253	PAZAR	hg19	1	chr8	96214650	96215369
OREG1414700	Homo sapiens	N/A	TRANSCRIPTION FACTOR BINDING SITE	C8orf37	ENSG00000156172	ENSEMBL	E2F1	ENST00000343380	ENSEMBL	N/A	18971253	PAZAR	hg38	1	chr8	95202422	95203141
OREG1414701	Homo sapiens	N/A	TRANSCRIPTION FACTOR BINDING SITE	C8orf37	ENSG00000156172	ENSEMBL	E2F1	ENST00000343380	ENSEMBL	N/A	18971253	PAZAR	hg18	1	chr8	96419066	96419275
OREG1414701	Homo sapiens	N/A	TRANSCRIPTION FACTOR BINDING SITE	C8orf37	ENSG00000156172	ENSEMBL	E2F1	ENST00000343380	ENSEMBL	N/A	18971253	PAZAR	hg19	1	chr8	96349890	96350099
OREG1414701	Homo sapiens	N/A	TRANSCRIPTION FACTOR BINDING SITE	C8orf37	ENSG00000156172	ENSEMBL	E2F1	ENST00000343380	ENSEMBL	N/A	18971253	PAZAR	hg38	1	chr8	95337662	95337871
OREG1414702	Homo sapiens	N/A	TRANSCRIPTION FACTOR BINDING SITE	C8orf37	ENSG00000156172	ENSEMBL	E2F1	ENST00000343380	ENSEMBL	N/A	18971253	PAZAR	hg18	1	chr8	96419546	96420235
OREG1414702	Homo sapiens	N/A	TRANSCRIPTION FACTOR BINDING SITE	C8orf37	ENSG00000156172	ENSEMBL	E2F1	ENST00000343380	ENSEMBL	N/A	18971253	PAZAR	hg19	1	chr8	96350370	96351059
OREG1414702	Homo sapiens	N/A	TRANSCRIPTION FACTOR BINDING SITE	C8orf37	ENSG00000156172	ENSEMBL	E2F1	ENST00000343380	ENSEMBL	N/A	18971253	PAZAR	hg38	1	chr8	95338142	95338831
OREG1414703	Homo sapiens	N/A	TRANSCRIPTION FACTOR BINDING SITE	KDR	ENSG00000128052	ENSEMBL	E2F1	ENST00000343380	ENSEMBL	N/A	18971253	PAZAR	hg18	1	chr4	55650937	55651746
OREG1414703	Homo sapiens	N/A	TRANSCRIPTION FACTOR BINDING SITE	KDR	ENSG00000128052	ENSEMBL	E2F1	ENST00000343380	ENSEMBL	N/A	18971253	PAZAR	hg19	1	chr4	55956180	55956989
OREG1414703	Homo sapiens	N/A	TRANSCRIPTION FACTOR BINDING SITE	KDR	ENSG00000128052	ENSEMBL	E2F1	ENST00000343380	ENSEMBL	N/A	18971253	PAZAR	hg38	1	chr4	55090013	55090822
OREG1414704	Homo sapiens	N/A	TRANSCRIPTION FACTOR BINDING SITE	PREX1	ENSG00000124126	ENSEMBL	E2F1	ENST00000343380	ENSEMBL	N/A	18971253	PAZAR	hg18	1	chr20	46671827	46672216
OREG1414704	Homo sapiens	N/A	TRANSCRIPTION FACTOR BINDING SITE	PREX1	ENSG00000124126	ENSEMBL	E2F1	ENST00000343380	ENSEMBL	N/A	18971253	PAZAR	hg19	1	chr20	47238420	47238809
OREG1414704	Homo sapiens	N/A	TRANSCRIPTION FACTOR BINDING SITE	PREX1	ENSG00000124126	ENSEMBL	E2F1	ENST00000343380	ENSEMBL	N/A	18971253	PAZAR	hg38	1	chr20	48621882	48622271
OREG1414705	Homo sapiens	N/A	TRANSCRIPTION FACTOR BINDING SITE	PREX1	ENSG00000124126	ENSEMBL	E2F1	ENST00000343380	ENSEMBL	N/A	18971253	PAZAR	hg18	1	chr20	46761317	46762216
OREG1414705	Homo sapiens	N/A	TRANSCRIPTION FACTOR BINDING SITE	PREX1	ENSG00000124126	ENSEMBL	E2F1	ENST00000343380	ENSEMBL	N/A	18971253	PAZAR	hg19	1	chr20	47327910	47328809
OREG1414705	Homo sapiens	N/A	TRANSCRIPTION FACTOR BINDING SITE	PREX1	ENSG00000124126	ENSEMBL	E2F1	ENST00000343380	ENSEMBL	N/A	18971253	PAZAR	hg38	1	chr20	48711372	48712271
OREG1414706	Homo sapiens	N/A	TRANSCRIPTION FACTOR BINDING SITE	SCAPER	ENSG00000140386	ENSEMBL	E2F1	ENST00000343380	ENSEMBL	N/A	18971253	PAZAR	hg18	1	chr15	74431775	74432794
OREG1414706	Homo sapiens	N/A	TRANSCRIPTION FACTOR BINDING SITE	SCAPER	ENSG00000140386	ENSEMBL	E2F1	ENST00000343380	ENSEMBL	N/A	18971253	PAZAR	hg19	1	chr15	76644720	76645739
OREG1414706	Homo sapiens	N/A	TRANSCRIPTION FACTOR BINDING SITE	SCAPER	ENSG00000140386	ENSEMBL	E2F1	ENST00000343380	ENSEMBL	N/A	18971253	PAZAR	hg38	1	chr15	76352379	76353398
OREG1414707	Homo sapiens	N/A	TRANSCRIPTION FACTOR BINDING SITE	SCAPER	ENSG00000140386	ENSEMBL	E2F1	ENST00000343380	ENSEMBL	N/A	18971253	PAZAR	hg18	1	chr15	74433185	74433544
OREG1414707	Homo sapiens	N/A	TRANSCRIPTION FACTOR BINDING SITE	SCAPER	ENSG00000140386	ENSEMBL	E2F1	ENST00000343380	ENSEMBL	N/A	18971253	PAZAR	hg19	1	chr15	76646130	76646489
OREG1414707	Homo sapiens	N/A	TRANSCRIPTION FACTOR BINDING SITE	SCAPER	ENSG00000140386	ENSEMBL	E2F1	ENST00000343380	ENSEMBL	N/A	18971253	PAZAR	hg38	1	chr15	76353789	76354148
OREG1414708	Homo sapiens	N/A	TRANSCRIPTION FACTOR BINDING SITE	SCAPER	ENSG00000140386	ENSEMBL	E2F1	ENST00000343380	ENSEMBL	N/A	18971253	PAZAR	hg18	1	chr15	74739425	74740384
OREG1414708	Homo sapiens	N/A	TRANSCRIPTION FACTOR BINDING SITE	SCAPER	ENSG00000140386	ENSEMBL	E2F1	ENST00000343380	ENSEMBL	N/A	18971253	PAZAR	hg19	1	chr15	76952370	76953329
OREG1414708	Homo sapiens	N/A	TRANSCRIPTION FACTOR BINDING SITE	SCAPER	ENSG00000140386	ENSEMBL	E2F1	ENST00000343380	ENSEMBL	N/A	18971253	PAZAR	hg38	1	chr15	76660029	76660988
OREG1414709	Homo sapiens	N/A	TRANSCRIPTION FACTOR BINDING SITE	SCAPER	ENSG00000140386	ENSEMBL	E2F1	ENST00000343380	ENSEMBL	N/A	18971253	PAZAR	hg18	1	chr15	74796365	74796724
OREG1414709	Homo sapiens	N/A	TRANSCRIPTION FACTOR BINDING SITE	SCAPER	ENSG00000140386	ENSEMBL	E2F1	ENST00000343380	ENSEMBL	N/A	18971253	PAZAR	hg19	1	chr15	77009310	77009669
OREG1414709	Homo sapiens	N/A	TRANSCRIPTION FACTOR BINDING SITE	SCAPER	ENSG00000140386	ENSEMBL	E2F1	ENST00000343380	ENSEMBL	N/A	18971253	PAZAR	hg38	1	chr15	76716969	76717328
OREG1414710	Homo sapiens	N/A	TRANSCRIPTION FACTOR BINDING SITE	SCAPER	ENSG00000140386	ENSEMBL	E2F1	ENST00000343380	ENSEMBL	N/A	18971253	PAZAR	hg18	1	chr15	74797445	74797864
OREG1414710	Homo sapiens	N/A	TRANSCRIPTION FACTOR BINDING SITE	SCAPER	ENSG00000140386	ENSEMBL	E2F1	ENST00000343380	ENSEMBL	N/A	18971253	PAZAR	hg19	1	chr15	77010390	77010809
OREG1414710	Homo sapiens	N/A	TRANSCRIPTION FACTOR BINDING SITE	SCAPER	ENSG00000140386	ENSEMBL	E2F1	ENST00000343380	ENSEMBL	N/A	18971253	PAZAR	hg38	1	chr15	76718049	76718468
OREG1414711	Homo sapiens	N/A	TRANSCRIPTION FACTOR BINDING SITE	SCAPER	ENSG00000140386	ENSEMBL	E2F1	ENST00000343380	ENSEMBL	N/A	18971253	PAZAR	hg18	1	chr15	74956355	74956924
OREG1414711	Homo sapiens	N/A	TRANSCRIPTION FACTOR BINDING SITE	SCAPER	ENSG00000140386	ENSEMBL	E2F1	ENST00000343380	ENSEMBL	N/A	18971253	PAZAR	hg19	1	chr15	77169300	77169869
OREG1414711	Homo sapiens	N/A	TRANSCRIPTION FACTOR BINDING SITE	SCAPER	ENSG00000140386	ENSEMBL	E2F1	ENST00000343380	ENSEMBL	N/A	18971253	PAZAR	hg38	1	chr15	76876959	76877528
OREG1414712	Homo sapiens	N/A	TRANSCRIPTION FACTOR BINDING SITE	SCAPER	ENSG00000140386	ENSEMBL	E2F1	ENST00000343380	ENSEMBL	N/A	18971253	PAZAR	hg18	1	chr15	74957915	74958424
OREG1414712	Homo sapiens	N/A	TRANSCRIPTION FACTOR BINDING SITE	SCAPER	ENSG00000140386	ENSEMBL	E2F1	ENST00000343380	ENSEMBL	N/A	18971253	PAZAR	hg19	1	chr15	77170860	77171369
OREG1414712	Homo sapiens	N/A	TRANSCRIPTION FACTOR BINDING SITE	SCAPER	ENSG00000140386	ENSEMBL	E2F1	ENST00000343380	ENSEMBL	N/A	18971253	PAZAR	hg38	1	chr15	76878519	76879028
OREG1414713	Homo sapiens	N/A	TRANSCRIPTION FACTOR BINDING SITE	ASTN1	ENSG00000152092	ENSEMBL	E2F1	ENST00000343380	ENSEMBL	N/A	18971253	PAZAR	hg18	1	chr1	175227143	175227622
OREG1414713	Homo sapiens	N/A	TRANSCRIPTION FACTOR BINDING SITE	ASTN1	ENSG00000152092	ENSEMBL	E2F1	ENST00000343380	ENSEMBL	N/A	18971253	PAZAR	hg19	1	chr1	176960520	176960999
OREG1414713	Homo sapiens	N/A	TRANSCRIPTION FACTOR BINDING SITE	ASTN1	ENSG00000152092	ENSEMBL	E2F1	ENST00000343380	ENSEMBL	N/A	18971253	PAZAR	hg38	1	chr1	176991384	176991863
OREG1414714	Homo sapiens	N/A	TRANSCRIPTION FACTOR BINDING SITE	FAIM2	ENSG00000135472	ENSEMBL	E2F1	ENST00000343380	ENSEMBL	N/A	18971253	PAZAR	hg18	1	chr12	48556727	48557236
OREG1414714	Homo sapiens	N/A	TRANSCRIPTION FACTOR BINDING SITE	FAIM2	ENSG00000135472	ENSEMBL	E2F1	ENST00000343380	ENSEMBL	N/A	18971253	PAZAR	hg19	1	chr12	50270460	50270969
OREG1414714	Homo sapiens	N/A	TRANSCRIPTION FACTOR BINDING SITE	FAIM2	ENSG00000135472	ENSEMBL	E2F1	ENST00000343380	ENSEMBL	N/A	18971253	PAZAR	hg38	1	chr12	49876677	49877186
OREG1414715	Homo sapiens	N/A	TRANSCRIPTION FACTOR BINDING SITE	FAIM2	ENSG00000135472	ENSEMBL	E2F1	ENST00000343380	ENSEMBL	N/A	18971253	PAZAR	hg18	1	chr12	48557507	48557896
OREG1414715	Homo sapiens	N/A	TRANSCRIPTION FACTOR BINDING SITE	FAIM2	ENSG00000135472	ENSEMBL	E2F1	ENST00000343380	ENSEMBL	N/A	18971253	PAZAR	hg19	1	chr12	50271240	50271629
OREG1414715	Homo sapiens	N/A	TRANSCRIPTION FACTOR BINDING SITE	FAIM2	ENSG00000135472	ENSEMBL	E2F1	ENST00000343380	ENSEMBL	N/A	18971253	PAZAR	hg38	1	chr12	49877457	49877846
OREG1414716	Homo sapiens	N/A	TRANSCRIPTION FACTOR BINDING SITE	PIEZO1P1	ENSG00000233686	ENSEMBL	E2F1	ENST00000343380	ENSEMBL	N/A	18971253	PAZAR	hg18	1	chr20	57495125	57495904
OREG1414716	Homo sapiens	N/A	TRANSCRIPTION FACTOR BINDING SITE	PIEZO1P1	ENSG00000233686	ENSEMBL	E2F1	ENST00000343380	ENSEMBL	N/A	18971253	PAZAR	hg19	1	chr20	58061730	58062509
OREG1414716	Homo sapiens	N/A	TRANSCRIPTION FACTOR BINDING SITE	PIEZO1P1	ENSG00000233686	ENSEMBL	E2F1	ENST00000343380	ENSEMBL	N/A	18971253	PAZAR	hg38	1	chr20	59486675	59487454
OREG1414717	Homo sapiens	N/A	TRANSCRIPTION FACTOR BINDING SITE	PIEZO1P1	ENSG00000233686	ENSEMBL	E2F1	ENST00000343380	ENSEMBL	N/A	18971253	PAZAR	hg18	1	chr20	57520385	57520714
OREG1414717	Homo sapiens	N/A	TRANSCRIPTION FACTOR BINDING SITE	PIEZO1P1	ENSG00000233686	ENSEMBL	E2F1	ENST00000343380	ENSEMBL	N/A	18971253	PAZAR	hg19	1	chr20	58086990	58087319
OREG1414717	Homo sapiens	N/A	TRANSCRIPTION FACTOR BINDING SITE	PIEZO1P1	ENSG00000233686	ENSEMBL	E2F1	ENST00000343380	ENSEMBL	N/A	18971253	PAZAR	hg38	1	chr20	59511935	59512264
OREG1414718	Homo sapiens	N/A	TRANSCRIPTION FACTOR BINDING SITE	IGLC7	ENSG00000211685	ENSEMBL	E2F1	ENST00000343380	ENSEMBL	N/A	18971253	PAZAR	hg18	1	chr22	21611260	21612249
OREG1414718	Homo sapiens	N/A	TRANSCRIPTION FACTOR BINDING SITE	IGLC7	ENSG00000211685	ENSEMBL	E2F1	ENST00000343380	ENSEMBL	N/A	18971253	PAZAR	hg19	1	chr22	23281260	23282249
OREG1414718	Homo sapiens	N/A	TRANSCRIPTION FACTOR BINDING SITE	IGLC7	ENSG00000211685	ENSEMBL	E2F1	ENST00000343380	ENSEMBL	N/A	18971253	PAZAR	hg38	1	chr22	22939094	22939386
OREG1414719	Homo sapiens	N/A	TRANSCRIPTION FACTOR BINDING SITE	UBAC2	ENSG00000134882	ENSEMBL	E2F1	ENST00000343380	ENSEMBL	N/A	18971253	PAZAR	hg18	1	chr13	98836421	98836990
OREG1414719	Homo sapiens	N/A	TRANSCRIPTION FACTOR BINDING SITE	UBAC2	ENSG00000134882	ENSEMBL	E2F1	ENST00000343380	ENSEMBL	N/A	18971253	PAZAR	hg19	1	chr13	100038420	100038989
OREG1414719	Homo sapiens	N/A	TRANSCRIPTION FACTOR BINDING SITE	UBAC2	ENSG00000134882	ENSEMBL	E2F1	ENST00000343380	ENSEMBL	N/A	18971253	PAZAR	hg38	1	chr13	99386166	99386735
OREG1414720	Homo sapiens	N/A	TRANSCRIPTION FACTOR BINDING SITE	FBXO10	ENSG00000147912	ENSEMBL	E2F1	ENST00000343380	ENSEMBL	N/A	18971253	PAZAR	hg18	1	chr9	37520660	37520959
OREG1414720	Homo sapiens	N/A	TRANSCRIPTION FACTOR BINDING SITE	FBXO10	ENSG00000147912	ENSEMBL	E2F1	ENST00000343380	ENSEMBL	N/A	18971253	PAZAR	hg19	1	chr9	37530660	37530959
OREG1414720	Homo sapiens	N/A	TRANSCRIPTION FACTOR BINDING SITE	FBXO10	ENSG00000147912	ENSEMBL	E2F1	ENST00000343380	ENSEMBL	N/A	18971253	PAZAR	hg38	1	chr9	37530663	37530962
OREG1414721	Homo sapiens	N/A	TRANSCRIPTION FACTOR BINDING SITE	FBXO10	ENSG00000147912	ENSEMBL	E2F1	ENST00000343380	ENSEMBL	N/A	18971253	PAZAR	hg18	1	chr9	37572080	37572859
OREG1414721	Homo sapiens	N/A	TRANSCRIPTION FACTOR BINDING SITE	FBXO10	ENSG00000147912	ENSEMBL	E2F1	ENST00000343380	ENSEMBL	N/A	18971253	PAZAR	hg19	1	chr9	37582080	37582859
OREG1414721	Homo sapiens	N/A	TRANSCRIPTION FACTOR BINDING SITE	FBXO10	ENSG00000147912	ENSEMBL	E2F1	ENST00000343380	ENSEMBL	N/A	18971253	PAZAR	hg38	1	chr9	37582083	37582862
OREG1414722	Homo sapiens	N/A	TRANSCRIPTION FACTOR BINDING SITE	HIST1H4L	ENSG00000198558	ENSEMBL	E2F1	ENST00000343380	ENSEMBL	N/A	18971253	PAZAR	hg18	1	chr6	27955869	27956348
OREG1414722	Homo sapiens	N/A	TRANSCRIPTION FACTOR BINDING SITE	HIST1H4L	ENSG00000198558	ENSEMBL	E2F1	ENST00000343380	ENSEMBL	N/A	18971253	PAZAR	hg19	1	chr6	27847890	27848369
OREG1414722	Homo sapiens	N/A	TRANSCRIPTION FACTOR BINDING SITE	HIST1H4L	ENSG00000198558	ENSEMBL	E2F1	ENST00000343380	ENSEMBL	N/A	18971253	PAZAR	hg38	1	chr6	27880112	27880591
OREG1414723	Homo sapiens	N/A	TRANSCRIPTION FACTOR BINDING SITE	N/A	ENSG00000200325	ENSEMBL	E2F1	ENST00000343380	ENSEMBL	N/A	18971253	PAZAR	hg19	1	chr20	28225050	28225499
OREG1414724	Homo sapiens	N/A	TRANSCRIPTION FACTOR BINDING SITE	N/A	ENSG00000200325	ENSEMBL	E2F1	ENST00000343380	ENSEMBL	N/A	18971253	PAZAR	hg18	1	chr20	28179321	28180070
OREG1414724	Homo sapiens	N/A	TRANSCRIPTION FACTOR BINDING SITE	N/A	ENSG00000200325	ENSEMBL	E2F1	ENST00000343380	ENSEMBL	N/A	18971253	PAZAR	hg19	1	chr20	29565660	29566409
OREG1414724	Homo sapiens	N/A	TRANSCRIPTION FACTOR BINDING SITE	N/A	ENSG00000200325	ENSEMBL	E2F1	ENST00000343380	ENSEMBL	N/A	18971253	PAZAR	hg38	1	chr20	30330984	30331733
OREG1414725	Homo sapiens	N/A	TRANSCRIPTION FACTOR BINDING SITE	CMBL	ENSG00000164237	ENSEMBL	E2F1	ENST00000343380	ENSEMBL	N/A	18971253	PAZAR	hg18	1	chr5	10355150	10357249
OREG1414725	Homo sapiens	N/A	TRANSCRIPTION FACTOR BINDING SITE	CMBL	ENSG00000164237	ENSEMBL	E2F1	ENST00000343380	ENSEMBL	N/A	18971253	PAZAR	hg19	1	chr5	10302150	10304249
OREG1414725	Homo sapiens	N/A	TRANSCRIPTION FACTOR BINDING SITE	CMBL	ENSG00000164237	ENSEMBL	E2F1	ENST00000343380	ENSEMBL	N/A	18971253	PAZAR	hg38	1	chr5	10302038	10304137
OREG1414726	Homo sapiens	N/A	TRANSCRIPTION FACTOR BINDING SITE	NOTCH2NL	ENSG00000213240	ENSEMBL	E2F1	ENST00000343380	ENSEMBL	N/A	18971253	PAZAR	hg18	1	chr1	143891977	143893056
OREG1414726	Homo sapiens	N/A	TRANSCRIPTION FACTOR BINDING SITE	NOTCH2NL	ENSG00000213240	ENSEMBL	E2F1	ENST00000343380	ENSEMBL	N/A	18971253	PAZAR	hg19	1	chr1	145180620	145181699
OREG1414726	Homo sapiens	N/A	TRANSCRIPTION FACTOR BINDING SITE	NOTCH2NL	ENSG00000213240	ENSEMBL	E2F1	ENST00000343380	ENSEMBL	N/A	18971253	PAZAR	hg38	1	chr1	146257224	146257528
OREG1414727	Homo sapiens	N/A	TRANSCRIPTION FACTOR BINDING SITE	SKAP1	ENSG00000141293	ENSEMBL	E2F1	ENST00000343380	ENSEMBL	N/A	18971253	PAZAR	hg18	1	chr17	43654989	43655528
OREG1414727	Homo sapiens	N/A	TRANSCRIPTION FACTOR BINDING SITE	SKAP1	ENSG00000141293	ENSEMBL	E2F1	ENST00000343380	ENSEMBL	N/A	18971253	PAZAR	hg19	1	chr17	46299990	46300529
OREG1414727	Homo sapiens	N/A	TRANSCRIPTION FACTOR BINDING SITE	SKAP1	ENSG00000141293	ENSEMBL	E2F1	ENST00000343380	ENSEMBL	N/A	18971253	PAZAR	hg38	1	chr17	48222628	48223167
OREG1414728	Homo sapiens	N/A	TRANSCRIPTION FACTOR BINDING SITE	SKAP1	ENSG00000141293	ENSEMBL	E2F1	ENST00000343380	ENSEMBL	N/A	18971253	PAZAR	hg18	1	chr17	43706889	43707578
OREG1414728	Homo sapiens	N/A	TRANSCRIPTION FACTOR BINDING SITE	SKAP1	ENSG00000141293	ENSEMBL	E2F1	ENST00000343380	ENSEMBL	N/A	18971253	PAZAR	hg19	1	chr17	46351890	46352579
OREG1414728	Homo sapiens	N/A	TRANSCRIPTION FACTOR BINDING SITE	SKAP1	ENSG00000141293	ENSEMBL	E2F1	ENST00000343380	ENSEMBL	N/A	18971253	PAZAR	hg38	1	chr17	48274528	48275217
OREG1414729	Homo sapiens	N/A	TRANSCRIPTION FACTOR BINDING SITE	SKAP1	ENSG00000141293	ENSEMBL	E2F1	ENST00000343380	ENSEMBL	N/A	18971253	PAZAR	hg18	1	chr17	43722699	43723328
OREG1414729	Homo sapiens	N/A	TRANSCRIPTION FACTOR BINDING SITE	SKAP1	ENSG00000141293	ENSEMBL	E2F1	ENST00000343380	ENSEMBL	N/A	18971253	PAZAR	hg19	1	chr17	46367700	46368329
OREG1414729	Homo sapiens	N/A	TRANSCRIPTION FACTOR BINDING SITE	SKAP1	ENSG00000141293	ENSEMBL	E2F1	ENST00000343380	ENSEMBL	N/A	18971253	PAZAR	hg38	1	chr17	48290338	48290967
OREG1414730	Homo sapiens	N/A	TRANSCRIPTION FACTOR BINDING SITE	SKAP1	ENSG00000141293	ENSEMBL	E2F1	ENST00000343380	ENSEMBL	N/A	18971253	PAZAR	hg18	1	chr17	43731549	43732448
OREG1414730	Homo sapiens	N/A	TRANSCRIPTION FACTOR BINDING SITE	SKAP1	ENSG00000141293	ENSEMBL	E2F1	ENST00000343380	ENSEMBL	N/A	18971253	PAZAR	hg19	1	chr17	46376550	46377449
OREG1414730	Homo sapiens	N/A	TRANSCRIPTION FACTOR BINDING SITE	SKAP1	ENSG00000141293	ENSEMBL	E2F1	ENST00000343380	ENSEMBL	N/A	18971253	PAZAR	hg38	1	chr17	48299188	48300087
OREG1414731	Homo sapiens	N/A	TRANSCRIPTION FACTOR BINDING SITE	SKAP1	ENSG00000141293	ENSEMBL	E2F1	ENST00000343380	ENSEMBL	N/A	18971253	PAZAR	hg18	1	chr17	43737999	43738358
OREG1414731	Homo sapiens	N/A	TRANSCRIPTION FACTOR BINDING SITE	SKAP1	ENSG00000141293	ENSEMBL	E2F1	ENST00000343380	ENSEMBL	N/A	18971253	PAZAR	hg19	1	chr17	46383000	46383359
OREG1414731	Homo sapiens	N/A	TRANSCRIPTION FACTOR BINDING SITE	SKAP1	ENSG00000141293	ENSEMBL	E2F1	ENST00000343380	ENSEMBL	N/A	18971253	PAZAR	hg38	1	chr17	48305638	48305997
OREG1414732	Homo sapiens	N/A	TRANSCRIPTION FACTOR BINDING SITE	POC5	ENSG00000152359	ENSEMBL	E2F1	ENST00000343380	ENSEMBL	N/A	18971253	PAZAR	hg18	1	chr5	75084146	75084835
OREG1414732	Homo sapiens	N/A	TRANSCRIPTION FACTOR BINDING SITE	POC5	ENSG00000152359	ENSEMBL	E2F1	ENST00000343380	ENSEMBL	N/A	18971253	PAZAR	hg19	1	chr5	75048390	75049079
OREG1414732	Homo sapiens	N/A	TRANSCRIPTION FACTOR BINDING SITE	POC5	ENSG00000152359	ENSEMBL	E2F1	ENST00000343380	ENSEMBL	N/A	18971253	PAZAR	hg38	1	chr5	75752565	75753254
OREG1414733	Homo sapiens	N/A	TRANSCRIPTION FACTOR BINDING SITE	ATXN2	ENSG00000204842	ENSEMBL	E2F1	ENST00000343380	ENSEMBL	N/A	18971253	PAZAR	hg18	1	chr12	110510293	110511042
OREG1414733	Homo sapiens	N/A	TRANSCRIPTION FACTOR BINDING SITE	ATXN2	ENSG00000204842	ENSEMBL	E2F1	ENST00000343380	ENSEMBL	N/A	18971253	PAZAR	hg19	1	chr12	112025910	112026659
OREG1414733	Homo sapiens	N/A	TRANSCRIPTION FACTOR BINDING SITE	ATXN2	ENSG00000204842	ENSEMBL	E2F1	ENST00000343380	ENSEMBL	N/A	18971253	PAZAR	hg38	1	chr12	111588106	111588855
OREG1414734	Homo sapiens	N/A	TRANSCRIPTION FACTOR BINDING SITE	C16orf47	ENSG00000197445	ENSEMBL	E2F1	ENST00000343380	ENSEMBL	N/A	18971253	PAZAR	hg18	1	chr16	71756001	71756420
OREG1414734	Homo sapiens	N/A	TRANSCRIPTION FACTOR BINDING SITE	C16orf47	ENSG00000197445	ENSEMBL	E2F1	ENST00000343380	ENSEMBL	N/A	18971253	PAZAR	hg19	1	chr16	73198500	73198919
OREG1414734	Homo sapiens	N/A	TRANSCRIPTION FACTOR BINDING SITE	C16orf47	ENSG00000197445	ENSEMBL	E2F1	ENST00000343380	ENSEMBL	N/A	18971253	PAZAR	hg38	1	chr16	73164601	73165020
OREG1414735	Homo sapiens	N/A	TRANSCRIPTION FACTOR BINDING SITE	C16orf47	ENSG00000197445	ENSEMBL	E2F1	ENST00000343380	ENSEMBL	N/A	18971253	PAZAR	hg18	1	chr16	71815461	71816720
OREG1414735	Homo sapiens	N/A	TRANSCRIPTION FACTOR BINDING SITE	C16orf47	ENSG00000197445	ENSEMBL	E2F1	ENST00000343380	ENSEMBL	N/A	18971253	PAZAR	hg19	1	chr16	73257960	73259219
OREG1414735	Homo sapiens	N/A	TRANSCRIPTION FACTOR BINDING SITE	C16orf47	ENSG00000197445	ENSEMBL	E2F1	ENST00000343380	ENSEMBL	N/A	18971253	PAZAR	hg38	1	chr16	73224061	73225320
OREG1414736	Homo sapiens	N/A	TRANSCRIPTION FACTOR BINDING SITE	C16orf47	ENSG00000197445	ENSEMBL	E2F1	ENST00000343380	ENSEMBL	N/A	18971253	PAZAR	hg18	1	chr16	71923221	71924210
OREG1414736	Homo sapiens	N/A	TRANSCRIPTION FACTOR BINDING SITE	C16orf47	ENSG00000197445	ENSEMBL	E2F1	ENST00000343380	ENSEMBL	N/A	18971253	PAZAR	hg19	1	chr16	73365720	73366709
OREG1414736	Homo sapiens	N/A	TRANSCRIPTION FACTOR BINDING SITE	C16orf47	ENSG00000197445	ENSEMBL	E2F1	ENST00000343380	ENSEMBL	N/A	18971253	PAZAR	hg38	1	chr16	73331821	73332810
OREG1414737	Homo sapiens	N/A	TRANSCRIPTION FACTOR BINDING SITE	C16orf47	ENSG00000197445	ENSEMBL	E2F1	ENST00000343380	ENSEMBL	N/A	18971253	PAZAR	hg18	1	chr16	72297051	72298250
OREG1414737	Homo sapiens	N/A	TRANSCRIPTION FACTOR BINDING SITE	C16orf47	ENSG00000197445	ENSEMBL	E2F1	ENST00000343380	ENSEMBL	N/A	18971253	PAZAR	hg19	1	chr16	73739550	73740749
OREG1414737	Homo sapiens	N/A	TRANSCRIPTION FACTOR BINDING SITE	C16orf47	ENSG00000197445	ENSEMBL	E2F1	ENST00000343380	ENSEMBL	N/A	18971253	PAZAR	hg38	1	chr16	73705651	73706850
OREG1414738	Homo sapiens	N/A	TRANSCRIPTION FACTOR BINDING SITE	CCDC130	ENSG00000104957	ENSEMBL	E2F1	ENST00000343380	ENSEMBL	N/A	18971253	PAZAR	hg18	1	chr19	13673240	13673659
OREG1414738	Homo sapiens	N/A	TRANSCRIPTION FACTOR BINDING SITE	CCDC130	ENSG00000104957	ENSEMBL	E2F1	ENST00000343380	ENSEMBL	N/A	18971253	PAZAR	hg19	1	chr19	13812240	13812659
OREG1414738	Homo sapiens	N/A	TRANSCRIPTION FACTOR BINDING SITE	CCDC130	ENSG00000104957	ENSEMBL	E2F1	ENST00000343380	ENSEMBL	N/A	18971253	PAZAR	hg38	1	chr19	13701426	13701845
OREG1414739	Homo sapiens	N/A	TRANSCRIPTION FACTOR BINDING SITE	CCDC130	ENSG00000104957	ENSEMBL	E2F1	ENST00000343380	ENSEMBL	N/A	18971253	PAZAR	hg18	1	chr19	13683200	13683799
OREG1414739	Homo sapiens	N/A	TRANSCRIPTION FACTOR BINDING SITE	CCDC130	ENSG00000104957	ENSEMBL	E2F1	ENST00000343380	ENSEMBL	N/A	18971253	PAZAR	hg19	1	chr19	13822200	13822799
OREG1414739	Homo sapiens	N/A	TRANSCRIPTION FACTOR BINDING SITE	CCDC130	ENSG00000104957	ENSEMBL	E2F1	ENST00000343380	ENSEMBL	N/A	18971253	PAZAR	hg38	1	chr19	13711386	13711985
OREG1414740	Homo sapiens	N/A	TRANSCRIPTION FACTOR BINDING SITE	OR2J3	ENSG00000204701	ENSEMBL	E2F1	ENST00000343380	ENSEMBL	N/A	18971253	PAZAR	hg18	1	chr6	29198319	29198858
OREG1414740	Homo sapiens	N/A	TRANSCRIPTION FACTOR BINDING SITE	OR2J3	ENSG00000204701	ENSEMBL	E2F1	ENST00000343380	ENSEMBL	N/A	18971253	PAZAR	hg19	1	chr6	29090340	29090879
OREG1414740	Homo sapiens	N/A	TRANSCRIPTION FACTOR BINDING SITE	OR2J3	ENSG00000204701	ENSEMBL	E2F1	ENST00000343380	ENSEMBL	N/A	18971253	PAZAR	hg38	1	chr6	29122563	29123102
OREG1414741	Homo sapiens	N/A	TRANSCRIPTION FACTOR BINDING SITE	MIR101-1	ENSG00000199135	ENSEMBL	E2F1	ENST00000343380	ENSEMBL	N/A	18971253	PAZAR	hg18	1	chr1	65308518	65308997
OREG1414741	Homo sapiens	N/A	TRANSCRIPTION FACTOR BINDING SITE	MIR101-1	ENSG00000199135	ENSEMBL	E2F1	ENST00000343380	ENSEMBL	N/A	18971253	PAZAR	hg19	1	chr1	65535930	65536409
OREG1414741	Homo sapiens	N/A	TRANSCRIPTION FACTOR BINDING SITE	MIR101-1	ENSG00000199135	ENSEMBL	E2F1	ENST00000343380	ENSEMBL	N/A	18971253	PAZAR	hg38	1	chr1	65070247	65070726
OREG1414742	Homo sapiens	N/A	TRANSCRIPTION FACTOR BINDING SITE	MIR101-1	ENSG00000199135	ENSEMBL	E2F1	ENST00000343380	ENSEMBL	N/A	18971253	PAZAR	hg18	1	chr1	65320338	65320967
OREG1414742	Homo sapiens	N/A	TRANSCRIPTION FACTOR BINDING SITE	MIR101-1	ENSG00000199135	ENSEMBL	E2F1	ENST00000343380	ENSEMBL	N/A	18971253	PAZAR	hg19	1	chr1	65547750	65548379
OREG1414742	Homo sapiens	N/A	TRANSCRIPTION FACTOR BINDING SITE	MIR101-1	ENSG00000199135	ENSEMBL	E2F1	ENST00000343380	ENSEMBL	N/A	18971253	PAZAR	hg38	1	chr1	65082067	65082696
OREG1414743	Homo sapiens	N/A	TRANSCRIPTION FACTOR BINDING SITE	MNAT1	ENSG00000020426	ENSEMBL	E2F1	ENST00000343380	ENSEMBL	N/A	18971253	PAZAR	hg18	1	chr14	60301223	60302062
OREG1414743	Homo sapiens	N/A	TRANSCRIPTION FACTOR BINDING SITE	MNAT1	ENSG00000020426	ENSEMBL	E2F1	ENST00000343380	ENSEMBL	N/A	18971253	PAZAR	hg19	1	chr14	61231470	61232309
OREG1414743	Homo sapiens	N/A	TRANSCRIPTION FACTOR BINDING SITE	MNAT1	ENSG00000020426	ENSEMBL	E2F1	ENST00000343380	ENSEMBL	N/A	18971253	PAZAR	hg38	1	chr14	60764752	60765591
OREG1414744	Homo sapiens	N/A	TRANSCRIPTION FACTOR BINDING SITE	MNAT1	ENSG00000020426	ENSEMBL	E2F1	ENST00000343380	ENSEMBL	N/A	18971253	PAZAR	hg18	1	chr14	60357053	60357412
OREG1414744	Homo sapiens	N/A	TRANSCRIPTION FACTOR BINDING SITE	MNAT1	ENSG00000020426	ENSEMBL	E2F1	ENST00000343380	ENSEMBL	N/A	18971253	PAZAR	hg19	1	chr14	61287300	61287659
OREG1414744	Homo sapiens	N/A	TRANSCRIPTION FACTOR BINDING SITE	MNAT1	ENSG00000020426	ENSEMBL	E2F1	ENST00000343380	ENSEMBL	N/A	18971253	PAZAR	hg38	1	chr14	60820582	60820941
OREG1414745	Homo sapiens	N/A	TRANSCRIPTION FACTOR BINDING SITE	AXIN1	ENSG00000103126	ENSEMBL	E2F1	ENST00000343380	ENSEMBL	N/A	18971253	PAZAR	hg18	1	chr16	311371	311700
OREG1414745	Homo sapiens	N/A	TRANSCRIPTION FACTOR BINDING SITE	AXIN1	ENSG00000103126	ENSEMBL	E2F1	ENST00000343380	ENSEMBL	N/A	18971253	PAZAR	hg19	1	chr16	371370	371699
OREG1414745	Homo sapiens	N/A	TRANSCRIPTION FACTOR BINDING SITE	AXIN1	ENSG00000103126	ENSEMBL	E2F1	ENST00000343380	ENSEMBL	N/A	18971253	PAZAR	hg38	1	chr16	321370	321699
OREG1414746	Homo sapiens	N/A	TRANSCRIPTION FACTOR BINDING SITE	AXIN1	ENSG00000103126	ENSEMBL	E2F1	ENST00000343380	ENSEMBL	N/A	18971253	PAZAR	hg18	1	chr16	312871	313230
OREG1414746	Homo sapiens	N/A	TRANSCRIPTION FACTOR BINDING SITE	AXIN1	ENSG00000103126	ENSEMBL	E2F1	ENST00000343380	ENSEMBL	N/A	18971253	PAZAR	hg19	1	chr16	372870	373229
OREG1414746	Homo sapiens	N/A	TRANSCRIPTION FACTOR BINDING SITE	AXIN1	ENSG00000103126	ENSEMBL	E2F1	ENST00000343380	ENSEMBL	N/A	18971253	PAZAR	hg38	1	chr16	322870	323229
OREG1414747	Homo sapiens	N/A	TRANSCRIPTION FACTOR BINDING SITE	AXIN1	ENSG00000103126	ENSEMBL	E2F1	ENST00000343380	ENSEMBL	N/A	18971253	PAZAR	hg18	1	chr16	313471	313710
OREG1414747	Homo sapiens	N/A	TRANSCRIPTION FACTOR BINDING SITE	AXIN1	ENSG00000103126	ENSEMBL	E2F1	ENST00000343380	ENSEMBL	N/A	18971253	PAZAR	hg19	1	chr16	373470	373709
OREG1414747	Homo sapiens	N/A	TRANSCRIPTION FACTOR BINDING SITE	AXIN1	ENSG00000103126	ENSEMBL	E2F1	ENST00000343380	ENSEMBL	N/A	18971253	PAZAR	hg38	1	chr16	323470	323709
OREG1414748	Homo sapiens	N/A	TRANSCRIPTION FACTOR BINDING SITE	SHROOM3	ENSG00000138771	ENSEMBL	E2F1	ENST00000343380	ENSEMBL	N/A	18971253	PAZAR	hg18	1	chr4	77572824	77573363
OREG1414748	Homo sapiens	N/A	TRANSCRIPTION FACTOR BINDING SITE	SHROOM3	ENSG00000138771	ENSEMBL	E2F1	ENST00000343380	ENSEMBL	N/A	18971253	PAZAR	hg19	1	chr4	77353800	77354339
OREG1414748	Homo sapiens	N/A	TRANSCRIPTION FACTOR BINDING SITE	SHROOM3	ENSG00000138771	ENSEMBL	E2F1	ENST00000343380	ENSEMBL	N/A	18971253	PAZAR	hg38	1	chr4	76432647	76433186
OREG1414749	Homo sapiens	N/A	TRANSCRIPTION FACTOR BINDING SITE	SHROOM3	ENSG00000138771	ENSEMBL	E2F1	ENST00000343380	ENSEMBL	N/A	18971253	PAZAR	hg18	1	chr4	77665014	77665733
OREG1414749	Homo sapiens	N/A	TRANSCRIPTION FACTOR BINDING SITE	SHROOM3	ENSG00000138771	ENSEMBL	E2F1	ENST00000343380	ENSEMBL	N/A	18971253	PAZAR	hg19	1	chr4	77445990	77446709
OREG1414749	Homo sapiens	N/A	TRANSCRIPTION FACTOR BINDING SITE	SHROOM3	ENSG00000138771	ENSEMBL	E2F1	ENST00000343380	ENSEMBL	N/A	18971253	PAZAR	hg38	1	chr4	76524837	76525556
OREG1414750	Homo sapiens	N/A	TRANSCRIPTION FACTOR BINDING SITE	SHROOM3	ENSG00000138771	ENSEMBL	E2F1	ENST00000343380	ENSEMBL	N/A	18971253	PAZAR	hg18	1	chr4	77666214	77666663
OREG1414750	Homo sapiens	N/A	TRANSCRIPTION FACTOR BINDING SITE	SHROOM3	ENSG00000138771	ENSEMBL	E2F1	ENST00000343380	ENSEMBL	N/A	18971253	PAZAR	hg19	1	chr4	77447190	77447639
OREG1414750	Homo sapiens	N/A	TRANSCRIPTION FACTOR BINDING SITE	SHROOM3	ENSG00000138771	ENSEMBL	E2F1	ENST00000343380	ENSEMBL	N/A	18971253	PAZAR	hg38	1	chr4	76526037	76526486
OREG1414751	Homo sapiens	N/A	TRANSCRIPTION FACTOR BINDING SITE	SHROOM3	ENSG00000138771	ENSEMBL	E2F1	ENST00000343380	ENSEMBL	N/A	18971253	PAZAR	hg18	1	chr4	77780034	77780393
OREG1414751	Homo sapiens	N/A	TRANSCRIPTION FACTOR BINDING SITE	SHROOM3	ENSG00000138771	ENSEMBL	E2F1	ENST00000343380	ENSEMBL	N/A	18971253	PAZAR	hg19	1	chr4	77561010	77561369
OREG1414751	Homo sapiens	N/A	TRANSCRIPTION FACTOR BINDING SITE	SHROOM3	ENSG00000138771	ENSEMBL	E2F1	ENST00000343380	ENSEMBL	N/A	18971253	PAZAR	hg38	1	chr4	76639857	76640216
OREG1414752	Homo sapiens	N/A	TRANSCRIPTION FACTOR BINDING SITE	SHROOM3	ENSG00000138771	ENSEMBL	E2F1	ENST00000343380	ENSEMBL	N/A	18971253	PAZAR	hg18	1	chr4	77939124	77939663
OREG1414752	Homo sapiens	N/A	TRANSCRIPTION FACTOR BINDING SITE	SHROOM3	ENSG00000138771	ENSEMBL	E2F1	ENST00000343380	ENSEMBL	N/A	18971253	PAZAR	hg19	1	chr4	77720100	77720639
OREG1414752	Homo sapiens	N/A	TRANSCRIPTION FACTOR BINDING SITE	SHROOM3	ENSG00000138771	ENSEMBL	E2F1	ENST00000343380	ENSEMBL	N/A	18971253	PAZAR	hg38	1	chr4	76798947	76799486
OREG1414753	Homo sapiens	N/A	TRANSCRIPTION FACTOR BINDING SITE	HEY2	ENSG00000135547	ENSEMBL	E2F1	ENST00000343380	ENSEMBL	N/A	18971253	PAZAR	hg18	1	chr6	125988959	125989618
OREG1414753	Homo sapiens	N/A	TRANSCRIPTION FACTOR BINDING SITE	HEY2	ENSG00000135547	ENSEMBL	E2F1	ENST00000343380	ENSEMBL	N/A	18971253	PAZAR	hg19	1	chr6	125947260	125947919
OREG1414753	Homo sapiens	N/A	TRANSCRIPTION FACTOR BINDING SITE	HEY2	ENSG00000135547	ENSEMBL	E2F1	ENST00000343380	ENSEMBL	N/A	18971253	PAZAR	hg38	1	chr6	125626114	125626773
OREG1414754	Homo sapiens	N/A	TRANSCRIPTION FACTOR BINDING SITE	IPO7	ENSG00000205339	ENSEMBL	E2F1	ENST00000343380	ENSEMBL	N/A	18971253	PAZAR	hg18	1	chr11	9395146	9395475
OREG1414754	Homo sapiens	N/A	TRANSCRIPTION FACTOR BINDING SITE	IPO7	ENSG00000205339	ENSEMBL	E2F1	ENST00000343380	ENSEMBL	N/A	18971253	PAZAR	hg19	1	chr11	9438570	9438899
OREG1414754	Homo sapiens	N/A	TRANSCRIPTION FACTOR BINDING SITE	IPO7	ENSG00000205339	ENSEMBL	E2F1	ENST00000343380	ENSEMBL	N/A	18971253	PAZAR	hg38	1	chr11	9417023	9417352
OREG1414755	Homo sapiens	N/A	TRANSCRIPTION FACTOR BINDING SITE	IPO7	ENSG00000205339	ENSEMBL	E2F1	ENST00000343380	ENSEMBL	N/A	18971253	PAZAR	hg18	1	chr11	9395506	9396315
OREG1414755	Homo sapiens	N/A	TRANSCRIPTION FACTOR BINDING SITE	IPO7	ENSG00000205339	ENSEMBL	E2F1	ENST00000343380	ENSEMBL	N/A	18971253	PAZAR	hg19	1	chr11	9438930	9439739
OREG1414755	Homo sapiens	N/A	TRANSCRIPTION FACTOR BINDING SITE	IPO7	ENSG00000205339	ENSEMBL	E2F1	ENST00000343380	ENSEMBL	N/A	18971253	PAZAR	hg38	1	chr11	9417383	9418192
OREG1414756	Homo sapiens	N/A	TRANSCRIPTION FACTOR BINDING SITE	APOLD1	ENSG00000178878	ENSEMBL	E2F1	ENST00000343380	ENSEMBL	N/A	18971253	PAZAR	hg18	1	chr12	12808007	12808486
OREG1414756	Homo sapiens	N/A	TRANSCRIPTION FACTOR BINDING SITE	APOLD1	ENSG00000178878	ENSEMBL	E2F1	ENST00000343380	ENSEMBL	N/A	18971253	PAZAR	hg19	1	chr12	12916740	12917219
OREG1414756	Homo sapiens	N/A	TRANSCRIPTION FACTOR BINDING SITE	APOLD1	ENSG00000178878	ENSEMBL	E2F1	ENST00000343380	ENSEMBL	N/A	18971253	PAZAR	hg38	1	chr12	12763806	12764285
OREG1414757	Homo sapiens	N/A	TRANSCRIPTION FACTOR BINDING SITE	APOLD1	ENSG00000178878	ENSEMBL	E2F1	ENST00000343380	ENSEMBL	N/A	18971253	PAZAR	hg18	1	chr12	12825917	12827386
OREG1414757	Homo sapiens	N/A	TRANSCRIPTION FACTOR BINDING SITE	APOLD1	ENSG00000178878	ENSEMBL	E2F1	ENST00000343380	ENSEMBL	N/A	18971253	PAZAR	hg19	1	chr12	12934650	12936119
OREG1414757	Homo sapiens	N/A	TRANSCRIPTION FACTOR BINDING SITE	APOLD1	ENSG00000178878	ENSEMBL	E2F1	ENST00000343380	ENSEMBL	N/A	18971253	PAZAR	hg38	1	chr12	12781716	12783185
OREG1414758	Homo sapiens	N/A	TRANSCRIPTION FACTOR BINDING SITE	AGO3	ENSG00000126070	ENSEMBL	E2F1	ENST00000343380	ENSEMBL	N/A	18971253	PAZAR	hg18	1	chr1	36234947	36235516
OREG1414758	Homo sapiens	N/A	TRANSCRIPTION FACTOR BINDING SITE	AGO3	ENSG00000126070	ENSEMBL	E2F1	ENST00000343380	ENSEMBL	N/A	18971253	PAZAR	hg19	1	chr1	36462360	36462929
OREG1414758	Homo sapiens	N/A	TRANSCRIPTION FACTOR BINDING SITE	AGO3	ENSG00000126070	ENSEMBL	E2F1	ENST00000343380	ENSEMBL	N/A	18971253	PAZAR	hg38	1	chr1	35996759	35997328
OREG1414759	Homo sapiens	N/A	TRANSCRIPTION FACTOR BINDING SITE	LRP1	ENSG00000123384	ENSEMBL	E2F1	ENST00000343380	ENSEMBL	N/A	18971253	PAZAR	hg18	1	chr12	55886387	55887226
OREG1414759	Homo sapiens	N/A	TRANSCRIPTION FACTOR BINDING SITE	LRP1	ENSG00000123384	ENSEMBL	E2F1	ENST00000343380	ENSEMBL	N/A	18971253	PAZAR	hg19	1	chr12	57600120	57600959
OREG1414759	Homo sapiens	N/A	TRANSCRIPTION FACTOR BINDING SITE	LRP1	ENSG00000123384	ENSEMBL	E2F1	ENST00000343380	ENSEMBL	N/A	18971253	PAZAR	hg38	1	chr12	57206337	57207176
OREG1414760	Homo sapiens	N/A	TRANSCRIPTION FACTOR BINDING SITE	ZNF12	ENSG00000164631	ENSEMBL	E2F1	ENST00000343380	ENSEMBL	N/A	18971253	PAZAR	hg18	1	chr7	6679655	6679924
OREG1414760	Homo sapiens	N/A	TRANSCRIPTION FACTOR BINDING SITE	ZNF12	ENSG00000164631	ENSEMBL	E2F1	ENST00000343380	ENSEMBL	N/A	18971253	PAZAR	hg19	1	chr7	6713130	6713399
OREG1414760	Homo sapiens	N/A	TRANSCRIPTION FACTOR BINDING SITE	ZNF12	ENSG00000164631	ENSEMBL	E2F1	ENST00000343380	ENSEMBL	N/A	18971253	PAZAR	hg38	1	chr7	6673499	6673768
OREG1414761	Homo sapiens	N/A	TRANSCRIPTION FACTOR BINDING SITE	THOC1	ENSG00000079134	ENSEMBL	E2F1	ENST00000343380	ENSEMBL	N/A	18971253	PAZAR	hg18	1	chr18	247460	248749
OREG1414761	Homo sapiens	N/A	TRANSCRIPTION FACTOR BINDING SITE	THOC1	ENSG00000079134	ENSEMBL	E2F1	ENST00000343380	ENSEMBL	N/A	18971253	PAZAR	hg19	1	chr18	257460	258749
OREG1414761	Homo sapiens	N/A	TRANSCRIPTION FACTOR BINDING SITE	THOC1	ENSG00000079134	ENSEMBL	E2F1	ENST00000343380	ENSEMBL	N/A	18971253	PAZAR	hg38	1	chr18	257460	258749
OREG1414762	Homo sapiens	N/A	TRANSCRIPTION FACTOR BINDING SITE	SMARCAL1	ENSG00000138375	ENSEMBL	E2F1	ENST00000343380	ENSEMBL	N/A	18971253	PAZAR	hg18	1	chr2	216974155	216974574
OREG1414762	Homo sapiens	N/A	TRANSCRIPTION FACTOR BINDING SITE	SMARCAL1	ENSG00000138375	ENSEMBL	E2F1	ENST00000343380	ENSEMBL	N/A	18971253	PAZAR	hg19	1	chr2	217265910	217266329
OREG1414762	Homo sapiens	N/A	TRANSCRIPTION FACTOR BINDING SITE	SMARCAL1	ENSG00000138375	ENSEMBL	E2F1	ENST00000343380	ENSEMBL	N/A	18971253	PAZAR	hg38	1	chr2	216401187	216401606
OREG1414763	Homo sapiens	N/A	TRANSCRIPTION FACTOR BINDING SITE	CTNND2	ENSG00000169862	ENSEMBL	E2F1	ENST00000343380	ENSEMBL	N/A	18971253	PAZAR	hg18	1	chr5	11490560	11490769
OREG1414763	Homo sapiens	N/A	TRANSCRIPTION FACTOR BINDING SITE	CTNND2	ENSG00000169862	ENSEMBL	E2F1	ENST00000343380	ENSEMBL	N/A	18971253	PAZAR	hg19	1	chr5	11437560	11437769
OREG1414763	Homo sapiens	N/A	TRANSCRIPTION FACTOR BINDING SITE	CTNND2	ENSG00000169862	ENSEMBL	E2F1	ENST00000343380	ENSEMBL	N/A	18971253	PAZAR	hg38	1	chr5	11437448	11437657
OREG1414764	Homo sapiens	N/A	TRANSCRIPTION FACTOR BINDING SITE	CTNND2	ENSG00000169862	ENSEMBL	E2F1	ENST00000343380	ENSEMBL	N/A	18971253	PAZAR	hg18	1	chr5	12010490	12011119
OREG1414764	Homo sapiens	N/A	TRANSCRIPTION FACTOR BINDING SITE	CTNND2	ENSG00000169862	ENSEMBL	E2F1	ENST00000343380	ENSEMBL	N/A	18971253	PAZAR	hg19	1	chr5	11957490	11958119
OREG1414764	Homo sapiens	N/A	TRANSCRIPTION FACTOR BINDING SITE	CTNND2	ENSG00000169862	ENSEMBL	E2F1	ENST00000343380	ENSEMBL	N/A	18971253	PAZAR	hg38	1	chr5	11957378	11958007
OREG1414765	Homo sapiens	N/A	TRANSCRIPTION FACTOR BINDING SITE	RNA5SP342	ENSG00000252902	ENSEMBL	E2F1	ENST00000343380	ENSEMBL	N/A	18971253	PAZAR	hg18	1	chr11	71265568	71265957
OREG1414765	Homo sapiens	N/A	TRANSCRIPTION FACTOR BINDING SITE	RNA5SP342	ENSG00000252902	ENSEMBL	E2F1	ENST00000343380	ENSEMBL	N/A	18971253	PAZAR	hg19	1	chr11	71587920	71588309
OREG1414765	Homo sapiens	N/A	TRANSCRIPTION FACTOR BINDING SITE	RNA5SP342	ENSG00000252902	ENSEMBL	E2F1	ENST00000343380	ENSEMBL	N/A	18971253	PAZAR	hg38	1	chr11	71876874	71877263
OREG1414766	Homo sapiens	N/A	TRANSCRIPTION FACTOR BINDING SITE	OLA1	ENSG00000138430	ENSEMBL	E2F1	ENST00000343380	ENSEMBL	N/A	18971253	PAZAR	hg18	1	chr2	174676946	174677605
OREG1414766	Homo sapiens	N/A	TRANSCRIPTION FACTOR BINDING SITE	OLA1	ENSG00000138430	ENSEMBL	E2F1	ENST00000343380	ENSEMBL	N/A	18971253	PAZAR	hg19	1	chr2	174968700	174969359
OREG1414766	Homo sapiens	N/A	TRANSCRIPTION FACTOR BINDING SITE	OLA1	ENSG00000138430	ENSEMBL	E2F1	ENST00000343380	ENSEMBL	N/A	18971253	PAZAR	hg38	1	chr2	174103972	174104631
OREG1414767	Homo sapiens	N/A	TRANSCRIPTION FACTOR BINDING SITE	FPR3	ENSG00000187474	ENSEMBL	E2F1	ENST00000343380	ENSEMBL	N/A	18971253	PAZAR	hg18	1	chr19	56983102	56983791
OREG1414767	Homo sapiens	N/A	TRANSCRIPTION FACTOR BINDING SITE	FPR3	ENSG00000187474	ENSEMBL	E2F1	ENST00000343380	ENSEMBL	N/A	18971253	PAZAR	hg19	1	chr19	52291290	52291979
OREG1414767	Homo sapiens	N/A	TRANSCRIPTION FACTOR BINDING SITE	FPR3	ENSG00000187474	ENSEMBL	E2F1	ENST00000343380	ENSEMBL	N/A	18971253	PAZAR	hg38	1	chr19	51788037	51788726
OREG1414768	Homo sapiens	N/A	TRANSCRIPTION FACTOR BINDING SITE	FPR3	ENSG00000187474	ENSEMBL	E2F1	ENST00000343380	ENSEMBL	N/A	18971253	PAZAR	hg18	1	chr19	57017332	57018591
OREG1414768	Homo sapiens	N/A	TRANSCRIPTION FACTOR BINDING SITE	FPR3	ENSG00000187474	ENSEMBL	E2F1	ENST00000343380	ENSEMBL	N/A	18971253	PAZAR	hg19	1	chr19	52325520	52326779
OREG1414768	Homo sapiens	N/A	TRANSCRIPTION FACTOR BINDING SITE	FPR3	ENSG00000187474	ENSEMBL	E2F1	ENST00000343380	ENSEMBL	N/A	18971253	PAZAR	hg38	1	chr19	51822267	51823526
OREG1414769	Homo sapiens	N/A	TRANSCRIPTION FACTOR BINDING SITE	AQR	ENSG00000021776	ENSEMBL	E2F1	ENST00000343380	ENSEMBL	N/A	18971253	PAZAR	hg18	1	chr15	32966882	32967301
OREG1414769	Homo sapiens	N/A	TRANSCRIPTION FACTOR BINDING SITE	AQR	ENSG00000021776	ENSEMBL	E2F1	ENST00000343380	ENSEMBL	N/A	18971253	PAZAR	hg19	1	chr15	35179590	35180009
OREG1414769	Homo sapiens	N/A	TRANSCRIPTION FACTOR BINDING SITE	AQR	ENSG00000021776	ENSEMBL	E2F1	ENST00000343380	ENSEMBL	N/A	18971253	PAZAR	hg38	1	chr15	34887389	34887808
OREG1414770	Homo sapiens	N/A	TRANSCRIPTION FACTOR BINDING SITE	AQR	ENSG00000021776	ENSEMBL	E2F1	ENST00000343380	ENSEMBL	N/A	18971253	PAZAR	hg18	1	chr15	32967482	32967931
OREG1414770	Homo sapiens	N/A	TRANSCRIPTION FACTOR BINDING SITE	AQR	ENSG00000021776	ENSEMBL	E2F1	ENST00000343380	ENSEMBL	N/A	18971253	PAZAR	hg19	1	chr15	35180190	35180639
OREG1414770	Homo sapiens	N/A	TRANSCRIPTION FACTOR BINDING SITE	AQR	ENSG00000021776	ENSEMBL	E2F1	ENST00000343380	ENSEMBL	N/A	18971253	PAZAR	hg38	1	chr15	34887989	34888438
OREG1414771	Homo sapiens	N/A	TRANSCRIPTION FACTOR BINDING SITE	AQR	ENSG00000021776	ENSEMBL	E2F1	ENST00000343380	ENSEMBL	N/A	18971253	PAZAR	hg18	1	chr15	32968022	32968771
OREG1414771	Homo sapiens	N/A	TRANSCRIPTION FACTOR BINDING SITE	AQR	ENSG00000021776	ENSEMBL	E2F1	ENST00000343380	ENSEMBL	N/A	18971253	PAZAR	hg19	1	chr15	35180730	35181479
OREG1414771	Homo sapiens	N/A	TRANSCRIPTION FACTOR BINDING SITE	AQR	ENSG00000021776	ENSEMBL	E2F1	ENST00000343380	ENSEMBL	N/A	18971253	PAZAR	hg38	1	chr15	34888529	34889278
OREG1414772	Homo sapiens	N/A	TRANSCRIPTION FACTOR BINDING SITE	COL16A1	ENSG00000084636	ENSEMBL	E2F1	ENST00000343380	ENSEMBL	N/A	18971253	PAZAR	hg18	1	chr1	31949087	31949596
OREG1414772	Homo sapiens	N/A	TRANSCRIPTION FACTOR BINDING SITE	COL16A1	ENSG00000084636	ENSEMBL	E2F1	ENST00000343380	ENSEMBL	N/A	18971253	PAZAR	hg19	1	chr1	32176500	32177009
OREG1414772	Homo sapiens	N/A	TRANSCRIPTION FACTOR BINDING SITE	COL16A1	ENSG00000084636	ENSEMBL	E2F1	ENST00000343380	ENSEMBL	N/A	18971253	PAZAR	hg38	1	chr1	31710899	31711408
OREG1414773	Homo sapiens	N/A	TRANSCRIPTION FACTOR BINDING SITE	RNA5SP487	ENSG00000222118	ENSEMBL	E2F1	ENST00000343380	ENSEMBL	N/A	18971253	PAZAR	hg18	1	chr20	54176867	54177376
OREG1414773	Homo sapiens	N/A	TRANSCRIPTION FACTOR BINDING SITE	RNA5SP487	ENSG00000222118	ENSEMBL	E2F1	ENST00000343380	ENSEMBL	N/A	18971253	PAZAR	hg19	1	chr20	54743460	54743969
OREG1414773	Homo sapiens	N/A	TRANSCRIPTION FACTOR BINDING SITE	RNA5SP487	ENSG00000222118	ENSEMBL	E2F1	ENST00000343380	ENSEMBL	N/A	18971253	PAZAR	hg38	1	chr20	56168404	56168913
OREG1414774	Homo sapiens	N/A	TRANSCRIPTION FACTOR BINDING SITE	RNA5SP487	ENSG00000222118	ENSEMBL	E2F1	ENST00000343380	ENSEMBL	N/A	18971253	PAZAR	hg18	1	chr20	54220727	54221236
OREG1414774	Homo sapiens	N/A	TRANSCRIPTION FACTOR BINDING SITE	RNA5SP487	ENSG00000222118	ENSEMBL	E2F1	ENST00000343380	ENSEMBL	N/A	18971253	PAZAR	hg19	1	chr20	54787320	54787829
OREG1414774	Homo sapiens	N/A	TRANSCRIPTION FACTOR BINDING SITE	RNA5SP487	ENSG00000222118	ENSEMBL	E2F1	ENST00000343380	ENSEMBL	N/A	18971253	PAZAR	hg38	1	chr20	56212264	56212773
OREG1414775	Homo sapiens	N/A	TRANSCRIPTION FACTOR BINDING SITE	RNU6-842P	ENSG00000206996	ENSEMBL	E2F1	ENST00000343380	ENSEMBL	N/A	18971253	PAZAR	hg18	1	chr8	12897511	12898770
OREG1414775	Homo sapiens	N/A	TRANSCRIPTION FACTOR BINDING SITE	RNU6-842P	ENSG00000206996	ENSEMBL	E2F1	ENST00000343380	ENSEMBL	N/A	18971253	PAZAR	hg19	1	chr8	12853140	12854399
OREG1414775	Homo sapiens	N/A	TRANSCRIPTION FACTOR BINDING SITE	RNU6-842P	ENSG00000206996	ENSEMBL	E2F1	ENST00000343380	ENSEMBL	N/A	18971253	PAZAR	hg38	1	chr8	12995631	12996890
OREG1414776	Homo sapiens	N/A	TRANSCRIPTION FACTOR BINDING SITE	CUBN	ENSG00000107611	ENSEMBL	E2F1	ENST00000343380	ENSEMBL	N/A	18971253	PAZAR	hg18	1	chr10	16939726	16940175
OREG1414776	Homo sapiens	N/A	TRANSCRIPTION FACTOR BINDING SITE	CUBN	ENSG00000107611	ENSEMBL	E2F1	ENST00000343380	ENSEMBL	N/A	18971253	PAZAR	hg19	1	chr10	16899720	16900169
OREG1414776	Homo sapiens	N/A	TRANSCRIPTION FACTOR BINDING SITE	CUBN	ENSG00000107611	ENSEMBL	E2F1	ENST00000343380	ENSEMBL	N/A	18971253	PAZAR	hg38	1	chr10	16857721	16858170
OREG1414777	Homo sapiens	N/A	TRANSCRIPTION FACTOR BINDING SITE	CTSV	ENSG00000136943	ENSEMBL	E2F1	ENST00000343380	ENSEMBL	N/A	18971253	PAZAR	hg18	1	chr9	98825641	98825850
OREG1414777	Homo sapiens	N/A	TRANSCRIPTION FACTOR BINDING SITE	CTSV	ENSG00000136943	ENSEMBL	E2F1	ENST00000343380	ENSEMBL	N/A	18971253	PAZAR	hg19	1	chr9	99785820	99786029
OREG1414777	Homo sapiens	N/A	TRANSCRIPTION FACTOR BINDING SITE	CTSV	ENSG00000136943	ENSEMBL	E2F1	ENST00000343380	ENSEMBL	N/A	18971253	PAZAR	hg38	1	chr9	97023538	97023747
OREG1414778	Homo sapiens	N/A	TRANSCRIPTION FACTOR BINDING SITE	CTSV	ENSG00000136943	ENSEMBL	E2F1	ENST00000343380	ENSEMBL	N/A	18971253	PAZAR	hg18	1	chr9	98826031	98827380
OREG1414778	Homo sapiens	N/A	TRANSCRIPTION FACTOR BINDING SITE	CTSV	ENSG00000136943	ENSEMBL	E2F1	ENST00000343380	ENSEMBL	N/A	18971253	PAZAR	hg19	1	chr9	99786210	99787559
OREG1414778	Homo sapiens	N/A	TRANSCRIPTION FACTOR BINDING SITE	CTSV	ENSG00000136943	ENSEMBL	E2F1	ENST00000343380	ENSEMBL	N/A	18971253	PAZAR	hg38	1	chr9	97023928	97025277
OREG1414779	Homo sapiens	N/A	TRANSCRIPTION FACTOR BINDING SITE	PKMYT1	ENSG00000127564	ENSEMBL	E2F1	ENST00000343380	ENSEMBL	N/A	18971253	PAZAR	hg18	1	chr16	2975311	2975730
OREG1414779	Homo sapiens	N/A	TRANSCRIPTION FACTOR BINDING SITE	PKMYT1	ENSG00000127564	ENSEMBL	E2F1	ENST00000343380	ENSEMBL	N/A	18971253	PAZAR	hg19	1	chr16	3035310	3035729
OREG1414779	Homo sapiens	N/A	TRANSCRIPTION FACTOR BINDING SITE	PKMYT1	ENSG00000127564	ENSEMBL	E2F1	ENST00000343380	ENSEMBL	N/A	18971253	PAZAR	hg38	1	chr16	2985309	2985728
OREG1414780	Homo sapiens	N/A	TRANSCRIPTION FACTOR BINDING SITE	ALS2	ENSG00000003393	ENSEMBL	E2F1	ENST00000343380	ENSEMBL	N/A	18971253	PAZAR	hg18	1	chr2	202313635	202314264
OREG1414780	Homo sapiens	N/A	TRANSCRIPTION FACTOR BINDING SITE	ALS2	ENSG00000003393	ENSEMBL	E2F1	ENST00000343380	ENSEMBL	N/A	18971253	PAZAR	hg19	1	chr2	202605390	202606019
OREG1414780	Homo sapiens	N/A	TRANSCRIPTION FACTOR BINDING SITE	ALS2	ENSG00000003393	ENSEMBL	E2F1	ENST00000343380	ENSEMBL	N/A	18971253	PAZAR	hg38	1	chr2	201740667	201741296
OREG1414781	Homo sapiens	N/A	TRANSCRIPTION FACTOR BINDING SITE	NBEAL1	ENSG00000144426	ENSEMBL	E2F1	ENST00000343380	ENSEMBL	N/A	18971253	PAZAR	hg18	1	chr2	203609065	203609514
OREG1414781	Homo sapiens	N/A	TRANSCRIPTION FACTOR BINDING SITE	NBEAL1	ENSG00000144426	ENSEMBL	E2F1	ENST00000343380	ENSEMBL	N/A	18971253	PAZAR	hg19	1	chr2	203900820	203901269
OREG1414781	Homo sapiens	N/A	TRANSCRIPTION FACTOR BINDING SITE	NBEAL1	ENSG00000144426	ENSEMBL	E2F1	ENST00000343380	ENSEMBL	N/A	18971253	PAZAR	hg38	1	chr2	203036097	203036546
OREG1414782	Homo sapiens	N/A	TRANSCRIPTION FACTOR BINDING SITE	NBEAL1	ENSG00000144426	ENSEMBL	E2F1	ENST00000343380	ENSEMBL	N/A	18971253	PAZAR	hg18	1	chr2	203609725	203610384
OREG1414782	Homo sapiens	N/A	TRANSCRIPTION FACTOR BINDING SITE	NBEAL1	ENSG00000144426	ENSEMBL	E2F1	ENST00000343380	ENSEMBL	N/A	18971253	PAZAR	hg19	1	chr2	203901480	203902139
OREG1414782	Homo sapiens	N/A	TRANSCRIPTION FACTOR BINDING SITE	NBEAL1	ENSG00000144426	ENSEMBL	E2F1	ENST00000343380	ENSEMBL	N/A	18971253	PAZAR	hg38	1	chr2	203036757	203037416
OREG1414783	Homo sapiens	N/A	TRANSCRIPTION FACTOR BINDING SITE	KDM7A	ENSG00000006459	ENSEMBL	E2F1	ENST00000343380	ENSEMBL	N/A	18971253	PAZAR	hg18	1	chr7	139472029	139472508
OREG1414783	Homo sapiens	N/A	TRANSCRIPTION FACTOR BINDING SITE	KDM7A	ENSG00000006459	ENSEMBL	E2F1	ENST00000343380	ENSEMBL	N/A	18971253	PAZAR	hg19	1	chr7	139825560	139826039
OREG1414783	Homo sapiens	N/A	TRANSCRIPTION FACTOR BINDING SITE	KDM7A	ENSG00000006459	ENSEMBL	E2F1	ENST00000343380	ENSEMBL	N/A	18971253	PAZAR	hg38	1	chr7	140125760	140126239
OREG1414784	Homo sapiens	N/A	TRANSCRIPTION FACTOR BINDING SITE	OSBPL9	ENSG00000117859	ENSEMBL	E2F1	ENST00000343380	ENSEMBL	N/A	18971253	PAZAR	hg18	1	chr1	51889788	51890297
OREG1414784	Homo sapiens	N/A	TRANSCRIPTION FACTOR BINDING SITE	OSBPL9	ENSG00000117859	ENSEMBL	E2F1	ENST00000343380	ENSEMBL	N/A	18971253	PAZAR	hg19	1	chr1	52117200	52117709
OREG1414784	Homo sapiens	N/A	TRANSCRIPTION FACTOR BINDING SITE	OSBPL9	ENSG00000117859	ENSEMBL	E2F1	ENST00000343380	ENSEMBL	N/A	18971253	PAZAR	hg38	1	chr1	51651528	51652037
OREG1414785	Homo sapiens	N/A	TRANSCRIPTION FACTOR BINDING SITE	DPY19L1	ENSG00000173852	ENSEMBL	E2F1	ENST00000343380	ENSEMBL	N/A	18971253	PAZAR	hg18	1	chr7	35009255	35009644
OREG1414785	Homo sapiens	N/A	TRANSCRIPTION FACTOR BINDING SITE	DPY19L1	ENSG00000173852	ENSEMBL	E2F1	ENST00000343380	ENSEMBL	N/A	18971253	PAZAR	hg19	1	chr7	35042730	35043119
OREG1414785	Homo sapiens	N/A	TRANSCRIPTION FACTOR BINDING SITE	DPY19L1	ENSG00000173852	ENSEMBL	E2F1	ENST00000343380	ENSEMBL	N/A	18971253	PAZAR	hg38	1	chr7	35003118	35003507
OREG1414786	Homo sapiens	N/A	TRANSCRIPTION FACTOR BINDING SITE	DPY19L1	ENSG00000173852	ENSEMBL	E2F1	ENST00000343380	ENSEMBL	N/A	18971253	PAZAR	hg18	1	chr7	35010485	35011024
OREG1414786	Homo sapiens	N/A	TRANSCRIPTION FACTOR BINDING SITE	DPY19L1	ENSG00000173852	ENSEMBL	E2F1	ENST00000343380	ENSEMBL	N/A	18971253	PAZAR	hg19	1	chr7	35043960	35044499
OREG1414786	Homo sapiens	N/A	TRANSCRIPTION FACTOR BINDING SITE	DPY19L1	ENSG00000173852	ENSEMBL	E2F1	ENST00000343380	ENSEMBL	N/A	18971253	PAZAR	hg38	1	chr7	35004348	35004887
OREG1414787	Homo sapiens	N/A	TRANSCRIPTION FACTOR BINDING SITE	STAT5B	ENSG00000173757	ENSEMBL	E2F1	ENST00000343380	ENSEMBL	N/A	18971253	PAZAR	hg18	1	chr17	37633856	37634545
OREG1414787	Homo sapiens	N/A	TRANSCRIPTION FACTOR BINDING SITE	STAT5B	ENSG00000173757	ENSEMBL	E2F1	ENST00000343380	ENSEMBL	N/A	18971253	PAZAR	hg19	1	chr17	40380330	40381019
OREG1414787	Homo sapiens	N/A	TRANSCRIPTION FACTOR BINDING SITE	STAT5B	ENSG00000173757	ENSEMBL	E2F1	ENST00000343380	ENSEMBL	N/A	18971253	PAZAR	hg38	1	chr17	42228312	42229001
OREG1414788	Homo sapiens	N/A	TRANSCRIPTION FACTOR BINDING SITE	FGF3	ENSG00000186895	ENSEMBL	E2F1	ENST00000343380	ENSEMBL	N/A	18971253	PAZAR	hg19	1	chr11	69726570	69727139
OREG1414789	Homo sapiens	N/A	TRANSCRIPTION FACTOR BINDING SITE	FGF3	ENSG00000186895	ENSEMBL	E2F1	ENST00000343380	ENSEMBL	N/A	18971253	PAZAR	hg19	1	chr11	69727590	69727889
OREG1414790	Homo sapiens	N/A	TRANSCRIPTION FACTOR BINDING SITE	NFIX	ENSG00000008441	ENSEMBL	E2F1	ENST00000343380	ENSEMBL	N/A	18971253	PAZAR	hg18	1	chr19	12984680	12985039
OREG1414790	Homo sapiens	N/A	TRANSCRIPTION FACTOR BINDING SITE	NFIX	ENSG00000008441	ENSEMBL	E2F1	ENST00000343380	ENSEMBL	N/A	18971253	PAZAR	hg19	1	chr19	13123680	13124039
OREG1414790	Homo sapiens	N/A	TRANSCRIPTION FACTOR BINDING SITE	NFIX	ENSG00000008441	ENSEMBL	E2F1	ENST00000343380	ENSEMBL	N/A	18971253	PAZAR	hg38	1	chr19	13012866	13013225
OREG1414791	Homo sapiens	N/A	TRANSCRIPTION FACTOR BINDING SITE	NFIX	ENSG00000008441	ENSEMBL	E2F1	ENST00000343380	ENSEMBL	N/A	18971253	PAZAR	hg18	1	chr19	12985580	12986059
OREG1414791	Homo sapiens	N/A	TRANSCRIPTION FACTOR BINDING SITE	NFIX	ENSG00000008441	ENSEMBL	E2F1	ENST00000343380	ENSEMBL	N/A	18971253	PAZAR	hg19	1	chr19	13124580	13125059
OREG1414791	Homo sapiens	N/A	TRANSCRIPTION FACTOR BINDING SITE	NFIX	ENSG00000008441	ENSEMBL	E2F1	ENST00000343380	ENSEMBL	N/A	18971253	PAZAR	hg38	1	chr19	13013766	13014245
OREG1414792	Homo sapiens	N/A	TRANSCRIPTION FACTOR BINDING SITE	NFIX	ENSG00000008441	ENSEMBL	E2F1	ENST00000343380	ENSEMBL	N/A	18971253	PAZAR	hg18	1	chr19	12988130	12988699
OREG1414792	Homo sapiens	N/A	TRANSCRIPTION FACTOR BINDING SITE	NFIX	ENSG00000008441	ENSEMBL	E2F1	ENST00000343380	ENSEMBL	N/A	18971253	PAZAR	hg19	1	chr19	13127130	13127699
OREG1414792	Homo sapiens	N/A	TRANSCRIPTION FACTOR BINDING SITE	NFIX	ENSG00000008441	ENSEMBL	E2F1	ENST00000343380	ENSEMBL	N/A	18971253	PAZAR	hg38	1	chr19	13016316	13016885
OREG1414793	Homo sapiens	N/A	TRANSCRIPTION FACTOR BINDING SITE	NFIX	ENSG00000008441	ENSEMBL	E2F1	ENST00000343380	ENSEMBL	N/A	18971253	PAZAR	hg18	1	chr19	12995420	12996289
OREG1414793	Homo sapiens	N/A	TRANSCRIPTION FACTOR BINDING SITE	NFIX	ENSG00000008441	ENSEMBL	E2F1	ENST00000343380	ENSEMBL	N/A	18971253	PAZAR	hg19	1	chr19	13134420	13135289
OREG1414793	Homo sapiens	N/A	TRANSCRIPTION FACTOR BINDING SITE	NFIX	ENSG00000008441	ENSEMBL	E2F1	ENST00000343380	ENSEMBL	N/A	18971253	PAZAR	hg38	1	chr19	13023606	13024475
OREG1414794	Homo sapiens	N/A	TRANSCRIPTION FACTOR BINDING SITE	RNU6-989P	ENSG00000199626	ENSEMBL	E2F1	ENST00000343380	ENSEMBL	N/A	18971253	PAZAR	hg18	1	chr2	187825885	187826214
OREG1414794	Homo sapiens	N/A	TRANSCRIPTION FACTOR BINDING SITE	RNU6-989P	ENSG00000199626	ENSEMBL	E2F1	ENST00000343380	ENSEMBL	N/A	18971253	PAZAR	hg19	1	chr2	188117640	188117969
OREG1414794	Homo sapiens	N/A	TRANSCRIPTION FACTOR BINDING SITE	RNU6-989P	ENSG00000199626	ENSEMBL	E2F1	ENST00000343380	ENSEMBL	N/A	18971253	PAZAR	hg38	1	chr2	187252913	187253242
OREG1414795	Homo sapiens	N/A	TRANSCRIPTION FACTOR BINDING SITE	PRELID2	ENSG00000186314	ENSEMBL	E2F1	ENST00000343380	ENSEMBL	N/A	18971253	PAZAR	hg18	1	chr5	145174913	145175812
OREG1414795	Homo sapiens	N/A	TRANSCRIPTION FACTOR BINDING SITE	PRELID2	ENSG00000186314	ENSEMBL	E2F1	ENST00000343380	ENSEMBL	N/A	18971253	PAZAR	hg19	1	chr5	145194720	145195619
OREG1414795	Homo sapiens	N/A	TRANSCRIPTION FACTOR BINDING SITE	PRELID2	ENSG00000186314	ENSEMBL	E2F1	ENST00000343380	ENSEMBL	N/A	18971253	PAZAR	hg38	1	chr5	145815157	145816056
OREG1414796	Homo sapiens	N/A	TRANSCRIPTION FACTOR BINDING SITE	RNY3P9	ENSG00000207458	ENSEMBL	E2F1	ENST00000343380	ENSEMBL	N/A	18971253	PAZAR	hg18	1	chr13	39564410	39564949
OREG1414796	Homo sapiens	N/A	TRANSCRIPTION FACTOR BINDING SITE	RNY3P9	ENSG00000207458	ENSEMBL	E2F1	ENST00000343380	ENSEMBL	N/A	18971253	PAZAR	hg19	1	chr13	40666410	40666949
OREG1414796	Homo sapiens	N/A	TRANSCRIPTION FACTOR BINDING SITE	RNY3P9	ENSG00000207458	ENSEMBL	E2F1	ENST00000343380	ENSEMBL	N/A	18971253	PAZAR	hg38	1	chr13	40092273	40092812
OREG1414797	Homo sapiens	N/A	TRANSCRIPTION FACTOR BINDING SITE	RNY3P9	ENSG00000207458	ENSEMBL	E2F1	ENST00000343380	ENSEMBL	N/A	18971253	PAZAR	hg18	1	chr13	39633380	39634069
OREG1414797	Homo sapiens	N/A	TRANSCRIPTION FACTOR BINDING SITE	RNY3P9	ENSG00000207458	ENSEMBL	E2F1	ENST00000343380	ENSEMBL	N/A	18971253	PAZAR	hg19	1	chr13	40735380	40736069
OREG1414797	Homo sapiens	N/A	TRANSCRIPTION FACTOR BINDING SITE	RNY3P9	ENSG00000207458	ENSEMBL	E2F1	ENST00000343380	ENSEMBL	N/A	18971253	PAZAR	hg38	1	chr13	40161243	40161932
OREG1414798	Homo sapiens	N/A	TRANSCRIPTION FACTOR BINDING SITE	RNY3P9	ENSG00000207458	ENSEMBL	E2F1	ENST00000343380	ENSEMBL	N/A	18971253	PAZAR	hg18	1	chr13	39680990	39682189
OREG1414798	Homo sapiens	N/A	TRANSCRIPTION FACTOR BINDING SITE	RNY3P9	ENSG00000207458	ENSEMBL	E2F1	ENST00000343380	ENSEMBL	N/A	18971253	PAZAR	hg19	1	chr13	40782990	40784189
OREG1414798	Homo sapiens	N/A	TRANSCRIPTION FACTOR BINDING SITE	RNY3P9	ENSG00000207458	ENSEMBL	E2F1	ENST00000343380	ENSEMBL	N/A	18971253	PAZAR	hg38	1	chr13	40208853	40210052
OREG1414799	Homo sapiens	N/A	TRANSCRIPTION FACTOR BINDING SITE	ERMARD	ENSG00000130023	ENSEMBL	E2F1	ENST00000343380	ENSEMBL	N/A	18971253	PAZAR	hg18	1	chr6	169925385	169926104
OREG1414799	Homo sapiens	N/A	TRANSCRIPTION FACTOR BINDING SITE	ERMARD	ENSG00000130023	ENSEMBL	E2F1	ENST00000343380	ENSEMBL	N/A	18971253	PAZAR	hg19	1	chr6	170183460	170184179
OREG1414799	Homo sapiens	N/A	TRANSCRIPTION FACTOR BINDING SITE	ERMARD	ENSG00000130023	ENSEMBL	E2F1	ENST00000343380	ENSEMBL	N/A	18971253	PAZAR	hg38	1	chr6	169783364	169784083
OREG1414800	Homo sapiens	N/A	TRANSCRIPTION FACTOR BINDING SITE	SNOU13	ENSG00000238935	ENSEMBL	E2F1	ENST00000343380	ENSEMBL	N/A	18971253	PAZAR	hg18	1	chr7	75596366	75596755
OREG1414800	Homo sapiens	N/A	TRANSCRIPTION FACTOR BINDING SITE	SNOU13	ENSG00000238935	ENSEMBL	E2F1	ENST00000343380	ENSEMBL	N/A	18971253	PAZAR	hg19	1	chr7	75758430	75758819
OREG1414800	Homo sapiens	N/A	TRANSCRIPTION FACTOR BINDING SITE	SNOU13	ENSG00000238935	ENSEMBL	E2F1	ENST00000343380	ENSEMBL	N/A	18971253	PAZAR	hg38	1	chr7	76129112	76129501
OREG1414801	Homo sapiens	N/A	TRANSCRIPTION FACTOR BINDING SITE	SNOU13	ENSG00000238935	ENSEMBL	E2F1	ENST00000343380	ENSEMBL	N/A	18971253	PAZAR	hg18	1	chr7	75598826	75599245
OREG1414801	Homo sapiens	N/A	TRANSCRIPTION FACTOR BINDING SITE	SNOU13	ENSG00000238935	ENSEMBL	E2F1	ENST00000343380	ENSEMBL	N/A	18971253	PAZAR	hg19	1	chr7	75760890	75761309
OREG1414801	Homo sapiens	N/A	TRANSCRIPTION FACTOR BINDING SITE	SNOU13	ENSG00000238935	ENSEMBL	E2F1	ENST00000343380	ENSEMBL	N/A	18971253	PAZAR	hg38	1	chr7	76131572	76131991
OREG1414802	Homo sapiens	N/A	TRANSCRIPTION FACTOR BINDING SITE	SNOU13	ENSG00000238935	ENSEMBL	E2F1	ENST00000343380	ENSEMBL	N/A	18971253	PAZAR	hg18	1	chr7	75607526	75607795
OREG1414802	Homo sapiens	N/A	TRANSCRIPTION FACTOR BINDING SITE	SNOU13	ENSG00000238935	ENSEMBL	E2F1	ENST00000343380	ENSEMBL	N/A	18971253	PAZAR	hg19	1	chr7	75769590	75769859
OREG1414802	Homo sapiens	N/A	TRANSCRIPTION FACTOR BINDING SITE	SNOU13	ENSG00000238935	ENSEMBL	E2F1	ENST00000343380	ENSEMBL	N/A	18971253	PAZAR	hg38	1	chr7	76140272	76140541
OREG1414803	Homo sapiens	N/A	TRANSCRIPTION FACTOR BINDING SITE	SNOU13	ENSG00000238935	ENSEMBL	E2F1	ENST00000343380	ENSEMBL	N/A	18971253	PAZAR	hg18	1	chr7	75608576	75608905
OREG1414803	Homo sapiens	N/A	TRANSCRIPTION FACTOR BINDING SITE	SNOU13	ENSG00000238935	ENSEMBL	E2F1	ENST00000343380	ENSEMBL	N/A	18971253	PAZAR	hg19	1	chr7	75770640	75770969
OREG1414803	Homo sapiens	N/A	TRANSCRIPTION FACTOR BINDING SITE	SNOU13	ENSG00000238935	ENSEMBL	E2F1	ENST00000343380	ENSEMBL	N/A	18971253	PAZAR	hg38	1	chr7	76141322	76141651
OREG1414804	Homo sapiens	N/A	TRANSCRIPTION FACTOR BINDING SITE	SNOU13	ENSG00000238935	ENSEMBL	E2F1	ENST00000343380	ENSEMBL	N/A	18971253	PAZAR	hg18	1	chr7	75612176	75612715
OREG1414804	Homo sapiens	N/A	TRANSCRIPTION FACTOR BINDING SITE	SNOU13	ENSG00000238935	ENSEMBL	E2F1	ENST00000343380	ENSEMBL	N/A	18971253	PAZAR	hg19	1	chr7	75774240	75774779
OREG1414804	Homo sapiens	N/A	TRANSCRIPTION FACTOR BINDING SITE	SNOU13	ENSG00000238935	ENSEMBL	E2F1	ENST00000343380	ENSEMBL	N/A	18971253	PAZAR	hg38	1	chr7	76144922	76145461
OREG1414805	Homo sapiens	N/A	TRANSCRIPTION FACTOR BINDING SITE	SNOU13	ENSG00000238935	ENSEMBL	E2F1	ENST00000343380	ENSEMBL	N/A	18971253	PAZAR	hg18	1	chr7	75615476	75615835
OREG1414805	Homo sapiens	N/A	TRANSCRIPTION FACTOR BINDING SITE	SNOU13	ENSG00000238935	ENSEMBL	E2F1	ENST00000343380	ENSEMBL	N/A	18971253	PAZAR	hg19	1	chr7	75777540	75777899
OREG1414805	Homo sapiens	N/A	TRANSCRIPTION FACTOR BINDING SITE	SNOU13	ENSG00000238935	ENSEMBL	E2F1	ENST00000343380	ENSEMBL	N/A	18971253	PAZAR	hg38	1	chr7	76148222	76148581
OREG1414806	Homo sapiens	N/A	TRANSCRIPTION FACTOR BINDING SITE	SNOU13	ENSG00000238935	ENSEMBL	E2F1	ENST00000343380	ENSEMBL	N/A	18971253	PAZAR	hg18	1	chr7	75615896	75616105
OREG1414806	Homo sapiens	N/A	TRANSCRIPTION FACTOR BINDING SITE	SNOU13	ENSG00000238935	ENSEMBL	E2F1	ENST00000343380	ENSEMBL	N/A	18971253	PAZAR	hg19	1	chr7	75777960	75778169
OREG1414806	Homo sapiens	N/A	TRANSCRIPTION FACTOR BINDING SITE	SNOU13	ENSG00000238935	ENSEMBL	E2F1	ENST00000343380	ENSEMBL	N/A	18971253	PAZAR	hg38	1	chr7	76148642	76148851
OREG1414807	Homo sapiens	N/A	TRANSCRIPTION FACTOR BINDING SITE	SCOC	ENSG00000153130	ENSEMBL	E2F1	ENST00000343380	ENSEMBL	N/A	18971253	PAZAR	hg18	1	chr4	141510240	141510869
OREG1414807	Homo sapiens	N/A	TRANSCRIPTION FACTOR BINDING SITE	SCOC	ENSG00000153130	ENSEMBL	E2F1	ENST00000343380	ENSEMBL	N/A	18971253	PAZAR	hg19	1	chr4	141290790	141291419
OREG1414807	Homo sapiens	N/A	TRANSCRIPTION FACTOR BINDING SITE	SCOC	ENSG00000153130	ENSEMBL	E2F1	ENST00000343380	ENSEMBL	N/A	18971253	PAZAR	hg38	1	chr4	140369636	140370265
OREG1414808	Homo sapiens	N/A	TRANSCRIPTION FACTOR BINDING SITE	SCOC	ENSG00000153130	ENSEMBL	E2F1	ENST00000343380	ENSEMBL	N/A	18971253	PAZAR	hg18	1	chr4	141511170	141511469
OREG1414808	Homo sapiens	N/A	TRANSCRIPTION FACTOR BINDING SITE	SCOC	ENSG00000153130	ENSEMBL	E2F1	ENST00000343380	ENSEMBL	N/A	18971253	PAZAR	hg19	1	chr4	141291720	141292019
OREG1414808	Homo sapiens	N/A	TRANSCRIPTION FACTOR BINDING SITE	SCOC	ENSG00000153130	ENSEMBL	E2F1	ENST00000343380	ENSEMBL	N/A	18971253	PAZAR	hg38	1	chr4	140370566	140370865
OREG1414809	Homo sapiens	N/A	TRANSCRIPTION FACTOR BINDING SITE	RPS3AP6	ENSG00000234797	ENSEMBL	E2F1	ENST00000343380	ENSEMBL	N/A	18971253	PAZAR	hg18	1	chr15	57927242	57927691
OREG1414809	Homo sapiens	N/A	TRANSCRIPTION FACTOR BINDING SITE	RPS3AP6	ENSG00000234797	ENSEMBL	E2F1	ENST00000343380	ENSEMBL	N/A	18971253	PAZAR	hg19	1	chr15	60139950	60140399
OREG1414809	Homo sapiens	N/A	TRANSCRIPTION FACTOR BINDING SITE	RPS3AP6	ENSG00000234797	ENSEMBL	E2F1	ENST00000343380	ENSEMBL	N/A	18971253	PAZAR	hg38	1	chr15	59847751	59848200
OREG1414810	Homo sapiens	N/A	TRANSCRIPTION FACTOR BINDING SITE	RPS3AP6	ENSG00000234797	ENSEMBL	E2F1	ENST00000343380	ENSEMBL	N/A	18971253	PAZAR	hg18	1	chr15	57933542	57934051
OREG1414810	Homo sapiens	N/A	TRANSCRIPTION FACTOR BINDING SITE	RPS3AP6	ENSG00000234797	ENSEMBL	E2F1	ENST00000343380	ENSEMBL	N/A	18971253	PAZAR	hg19	1	chr15	60146250	60146759
OREG1414810	Homo sapiens	N/A	TRANSCRIPTION FACTOR BINDING SITE	RPS3AP6	ENSG00000234797	ENSEMBL	E2F1	ENST00000343380	ENSEMBL	N/A	18971253	PAZAR	hg38	1	chr15	59854051	59854560
OREG1414811	Homo sapiens	N/A	TRANSCRIPTION FACTOR BINDING SITE	FAM163B	ENSG00000196990	ENSEMBL	E2F1	ENST00000343380	ENSEMBL	N/A	18971253	PAZAR	hg18	1	chr9	135435251	135435820
OREG1414811	Homo sapiens	N/A	TRANSCRIPTION FACTOR BINDING SITE	FAM163B	ENSG00000196990	ENSEMBL	E2F1	ENST00000343380	ENSEMBL	N/A	18971253	PAZAR	hg19	1	chr9	136445430	136445999
OREG1414811	Homo sapiens	N/A	TRANSCRIPTION FACTOR BINDING SITE	FAM163B	ENSG00000196990	ENSEMBL	E2F1	ENST00000343380	ENSEMBL	N/A	18971253	PAZAR	hg38	1	chr9	133580308	133580877
OREG1414812	Homo sapiens	N/A	TRANSCRIPTION FACTOR BINDING SITE	SEPT7	ENSG00000122545	ENSEMBL	E2F1	ENST00000343380	ENSEMBL	N/A	18971253	PAZAR	hg18	1	chr7	35773025	35773864
OREG1414812	Homo sapiens	N/A	TRANSCRIPTION FACTOR BINDING SITE	SEPT7	ENSG00000122545	ENSEMBL	E2F1	ENST00000343380	ENSEMBL	N/A	18971253	PAZAR	hg19	1	chr7	35806500	35807339
OREG1414812	Homo sapiens	N/A	TRANSCRIPTION FACTOR BINDING SITE	SEPT7	ENSG00000122545	ENSEMBL	E2F1	ENST00000343380	ENSEMBL	N/A	18971253	PAZAR	hg38	1	chr7	35766890	35767729
OREG1414813	Homo sapiens	N/A	TRANSCRIPTION FACTOR BINDING SITE	TM6SF2	ENSG00000213996	ENSEMBL	E2F1	ENST00000343380	ENSEMBL	N/A	18971253	PAZAR	hg18	1	chr19	19237850	19238539
OREG1414813	Homo sapiens	N/A	TRANSCRIPTION FACTOR BINDING SITE	TM6SF2	ENSG00000213996	ENSEMBL	E2F1	ENST00000343380	ENSEMBL	N/A	18971253	PAZAR	hg19	1	chr19	19376850	19377539
OREG1414813	Homo sapiens	N/A	TRANSCRIPTION FACTOR BINDING SITE	TM6SF2	ENSG00000213996	ENSEMBL	E2F1	ENST00000343380	ENSEMBL	N/A	18971253	PAZAR	hg38	1	chr19	19266041	19266730
OREG1414814	Homo sapiens	N/A	TRANSCRIPTION FACTOR BINDING SITE	C11orf58	ENSG00000110696	ENSEMBL	E2F1	ENST00000343380	ENSEMBL	N/A	18971253	PAZAR	hg18	1	chr11	16672816	16673535
OREG1414814	Homo sapiens	N/A	TRANSCRIPTION FACTOR BINDING SITE	C11orf58	ENSG00000110696	ENSEMBL	E2F1	ENST00000343380	ENSEMBL	N/A	18971253	PAZAR	hg19	1	chr11	16716240	16716959
OREG1414814	Homo sapiens	N/A	TRANSCRIPTION FACTOR BINDING SITE	C11orf58	ENSG00000110696	ENSEMBL	E2F1	ENST00000343380	ENSEMBL	N/A	18971253	PAZAR	hg38	1	chr11	16694693	16695412
OREG1414815	Homo sapiens	N/A	TRANSCRIPTION FACTOR BINDING SITE	SUCNR1	ENSG00000198829	ENSEMBL	E2F1	ENST00000343380	ENSEMBL	N/A	18971253	PAZAR	hg18	1	chr3	153229530	153230249
OREG1414815	Homo sapiens	N/A	TRANSCRIPTION FACTOR BINDING SITE	SUCNR1	ENSG00000198829	ENSEMBL	E2F1	ENST00000343380	ENSEMBL	N/A	18971253	PAZAR	hg19	1	chr3	151746840	151747559
OREG1414815	Homo sapiens	N/A	TRANSCRIPTION FACTOR BINDING SITE	SUCNR1	ENSG00000198829	ENSEMBL	E2F1	ENST00000343380	ENSEMBL	N/A	18971253	PAZAR	hg38	1	chr3	152029051	152029770
OREG1414816	Homo sapiens	N/A	TRANSCRIPTION FACTOR BINDING SITE	CABLES2	ENSG00000149679	ENSEMBL	E2F1	ENST00000343380	ENSEMBL	N/A	18971253	PAZAR	hg18	1	chr20	60410795	60411184
OREG1414816	Homo sapiens	N/A	TRANSCRIPTION FACTOR BINDING SITE	CABLES2	ENSG00000149679	ENSEMBL	E2F1	ENST00000343380	ENSEMBL	N/A	18971253	PAZAR	hg19	1	chr20	60977400	60977789
OREG1414816	Homo sapiens	N/A	TRANSCRIPTION FACTOR BINDING SITE	CABLES2	ENSG00000149679	ENSEMBL	E2F1	ENST00000343380	ENSEMBL	N/A	18971253	PAZAR	hg38	1	chr20	62402344	62402733
OREG1414817	Homo sapiens	N/A	TRANSCRIPTION FACTOR BINDING SITE	ZNF72P	ENSG00000184624	ENSEMBL	E2F1	ENST00000343380	ENSEMBL	N/A	18971253	PAZAR	hg19	1	chr22	16710030	16710569
OREG1414818	Homo sapiens	N/A	TRANSCRIPTION FACTOR BINDING SITE	NOVA2	ENSG00000104967	ENSEMBL	E2F1	ENST00000343380	ENSEMBL	N/A	18971253	PAZAR	hg18	1	chr19	51152870	51154159
OREG1414818	Homo sapiens	N/A	TRANSCRIPTION FACTOR BINDING SITE	NOVA2	ENSG00000104967	ENSEMBL	E2F1	ENST00000343380	ENSEMBL	N/A	18971253	PAZAR	hg19	1	chr19	46461030	46462319
OREG1414818	Homo sapiens	N/A	TRANSCRIPTION FACTOR BINDING SITE	NOVA2	ENSG00000104967	ENSEMBL	E2F1	ENST00000343380	ENSEMBL	N/A	18971253	PAZAR	hg38	1	chr19	45957772	45959061
OREG1414819	Homo sapiens	N/A	TRANSCRIPTION FACTOR BINDING SITE	KAZN	ENSG00000189337	ENSEMBL	E2F1	ENST00000343380	ENSEMBL	N/A	18971253	PAZAR	hg18	1	chr1	15088467	15089096
OREG1414819	Homo sapiens	N/A	TRANSCRIPTION FACTOR BINDING SITE	KAZN	ENSG00000189337	ENSEMBL	E2F1	ENST00000343380	ENSEMBL	N/A	18971253	PAZAR	hg19	1	chr1	15215880	15216509
OREG1414819	Homo sapiens	N/A	TRANSCRIPTION FACTOR BINDING SITE	KAZN	ENSG00000189337	ENSEMBL	E2F1	ENST00000343380	ENSEMBL	N/A	18971253	PAZAR	hg38	1	chr1	14889384	14890013
OREG1414820	Homo sapiens	N/A	TRANSCRIPTION FACTOR BINDING SITE	KAZN	ENSG00000189337	ENSEMBL	E2F1	ENST00000343380	ENSEMBL	N/A	18971253	PAZAR	hg18	1	chr1	15223977	15224576
OREG1414820	Homo sapiens	N/A	TRANSCRIPTION FACTOR BINDING SITE	KAZN	ENSG00000189337	ENSEMBL	E2F1	ENST00000343380	ENSEMBL	N/A	18971253	PAZAR	hg19	1	chr1	15351390	15351989
OREG1414820	Homo sapiens	N/A	TRANSCRIPTION FACTOR BINDING SITE	KAZN	ENSG00000189337	ENSEMBL	E2F1	ENST00000343380	ENSEMBL	N/A	18971253	PAZAR	hg38	1	chr1	15024894	15025493
OREG1414821	Homo sapiens	N/A	TRANSCRIPTION FACTOR BINDING SITE	KAZN	ENSG00000189337	ENSEMBL	E2F1	ENST00000343380	ENSEMBL	N/A	18971253	PAZAR	hg18	1	chr1	15225717	15226166
OREG1414821	Homo sapiens	N/A	TRANSCRIPTION FACTOR BINDING SITE	KAZN	ENSG00000189337	ENSEMBL	E2F1	ENST00000343380	ENSEMBL	N/A	18971253	PAZAR	hg19	1	chr1	15353130	15353579
OREG1414821	Homo sapiens	N/A	TRANSCRIPTION FACTOR BINDING SITE	KAZN	ENSG00000189337	ENSEMBL	E2F1	ENST00000343380	ENSEMBL	N/A	18971253	PAZAR	hg38	1	chr1	15026634	15027083
OREG1414822	Homo sapiens	N/A	TRANSCRIPTION FACTOR BINDING SITE	SDCBP2	ENSG00000125775	ENSEMBL	E2F1	ENST00000343380	ENSEMBL	N/A	18971253	PAZAR	hg18	1	chr20	1273310	1273789
OREG1414822	Homo sapiens	N/A	TRANSCRIPTION FACTOR BINDING SITE	SDCBP2	ENSG00000125775	ENSEMBL	E2F1	ENST00000343380	ENSEMBL	N/A	18971253	PAZAR	hg19	1	chr20	1325310	1325789
OREG1414822	Homo sapiens	N/A	TRANSCRIPTION FACTOR BINDING SITE	SDCBP2	ENSG00000125775	ENSEMBL	E2F1	ENST00000343380	ENSEMBL	N/A	18971253	PAZAR	hg38	1	chr20	1344666	1345145
OREG1414823	Homo sapiens	N/A	TRANSCRIPTION FACTOR BINDING SITE	PTOV1	ENSG00000104960	ENSEMBL	E2F1	ENST00000343380	ENSEMBL	N/A	18971253	PAZAR	hg18	1	chr19	55051462	55051851
OREG1414823	Homo sapiens	N/A	TRANSCRIPTION FACTOR BINDING SITE	PTOV1	ENSG00000104960	ENSEMBL	E2F1	ENST00000343380	ENSEMBL	N/A	18971253	PAZAR	hg19	1	chr19	50359650	50360039
OREG1414823	Homo sapiens	N/A	TRANSCRIPTION FACTOR BINDING SITE	PTOV1	ENSG00000104960	ENSEMBL	E2F1	ENST00000343380	ENSEMBL	N/A	18971253	PAZAR	hg38	1	chr19	49856393	49856782
OREG1414824	Homo sapiens	N/A	TRANSCRIPTION FACTOR BINDING SITE	THRAP3	ENSG00000054118	ENSEMBL	E2F1	ENST00000343380	ENSEMBL	N/A	18971253	PAZAR	hg18	1	chr1	36497837	36498106
OREG1414824	Homo sapiens	N/A	TRANSCRIPTION FACTOR BINDING SITE	THRAP3	ENSG00000054118	ENSEMBL	E2F1	ENST00000343380	ENSEMBL	N/A	18971253	PAZAR	hg19	1	chr1	36725250	36725519
OREG1414824	Homo sapiens	N/A	TRANSCRIPTION FACTOR BINDING SITE	THRAP3	ENSG00000054118	ENSEMBL	E2F1	ENST00000343380	ENSEMBL	N/A	18971253	PAZAR	hg38	1	chr1	36259649	36259918
OREG1414825	Homo sapiens	N/A	TRANSCRIPTION FACTOR BINDING SITE	IFT88	ENSG00000032742	ENSEMBL	E2F1	ENST00000343380	ENSEMBL	N/A	18971253	PAZAR	hg18	1	chr13	20040800	20041519
OREG1414825	Homo sapiens	N/A	TRANSCRIPTION FACTOR BINDING SITE	IFT88	ENSG00000032742	ENSEMBL	E2F1	ENST00000343380	ENSEMBL	N/A	18971253	PAZAR	hg19	1	chr13	21142800	21143519
OREG1414825	Homo sapiens	N/A	TRANSCRIPTION FACTOR BINDING SITE	IFT88	ENSG00000032742	ENSEMBL	E2F1	ENST00000343380	ENSEMBL	N/A	18971253	PAZAR	hg38	1	chr13	20568661	20569380
OREG1414826	Homo sapiens	N/A	TRANSCRIPTION FACTOR BINDING SITE	ATF4	ENSG00000128272	ENSEMBL	E2F1	ENST00000343380	ENSEMBL	N/A	18971253	PAZAR	hg18	1	chr22	38253496	38253885
OREG1414826	Homo sapiens	N/A	TRANSCRIPTION FACTOR BINDING SITE	ATF4	ENSG00000128272	ENSEMBL	E2F1	ENST00000343380	ENSEMBL	N/A	18971253	PAZAR	hg19	1	chr22	39923550	39923939
OREG1414826	Homo sapiens	N/A	TRANSCRIPTION FACTOR BINDING SITE	ATF4	ENSG00000128272	ENSEMBL	E2F1	ENST00000343380	ENSEMBL	N/A	18971253	PAZAR	hg38	1	chr22	39527545	39527934
OREG1414827	Homo sapiens	N/A	TRANSCRIPTION FACTOR BINDING SITE	THOC2	ENSG00000125676	ENSEMBL	E2F1	ENST00000343380	ENSEMBL	N/A	18971253	PAZAR	hg18	1	chrX	122649151	122649930
OREG1414827	Homo sapiens	N/A	TRANSCRIPTION FACTOR BINDING SITE	THOC2	ENSG00000125676	ENSEMBL	E2F1	ENST00000343380	ENSEMBL	N/A	18971253	PAZAR	hg19	1	chrX	122821470	122822249
OREG1414827	Homo sapiens	N/A	TRANSCRIPTION FACTOR BINDING SITE	THOC2	ENSG00000125676	ENSEMBL	E2F1	ENST00000343380	ENSEMBL	N/A	18971253	PAZAR	hg38	1	chrX	123687620	123688399
OREG1414828	Homo sapiens	N/A	TRANSCRIPTION FACTOR BINDING SITE	RNF32	ENSG00000105982	ENSEMBL	E2F1	ENST00000343380	ENSEMBL	N/A	18971253	PAZAR	hg18	1	chr7	156128001	156128240
OREG1414828	Homo sapiens	N/A	TRANSCRIPTION FACTOR BINDING SITE	RNF32	ENSG00000105982	ENSEMBL	E2F1	ENST00000343380	ENSEMBL	N/A	18971253	PAZAR	hg19	1	chr7	156435240	156435479
OREG1414828	Homo sapiens	N/A	TRANSCRIPTION FACTOR BINDING SITE	RNF32	ENSG00000105982	ENSEMBL	E2F1	ENST00000343380	ENSEMBL	N/A	18971253	PAZAR	hg38	1	chr7	156642546	156642785
OREG1414829	Homo sapiens	N/A	TRANSCRIPTION FACTOR BINDING SITE	COL14A1	ENSG00000187955	ENSEMBL	E2F1	ENST00000343380	ENSEMBL	N/A	18971253	PAZAR	hg18	1	chr8	121274161	121274640
OREG1414829	Homo sapiens	N/A	TRANSCRIPTION FACTOR BINDING SITE	COL14A1	ENSG00000187955	ENSEMBL	E2F1	ENST00000343380	ENSEMBL	N/A	18971253	PAZAR	hg19	1	chr8	121204980	121205459
OREG1414829	Homo sapiens	N/A	TRANSCRIPTION FACTOR BINDING SITE	COL14A1	ENSG00000187955	ENSEMBL	E2F1	ENST00000343380	ENSEMBL	N/A	18971253	PAZAR	hg38	1	chr8	120192741	120193220
OREG1414830	Homo sapiens	N/A	TRANSCRIPTION FACTOR BINDING SITE	SLC38A2	ENSG00000134294	ENSEMBL	E2F1	ENST00000343380	ENSEMBL	N/A	18971253	PAZAR	hg18	1	chr12	45072437	45072826
OREG1414830	Homo sapiens	N/A	TRANSCRIPTION FACTOR BINDING SITE	SLC38A2	ENSG00000134294	ENSEMBL	E2F1	ENST00000343380	ENSEMBL	N/A	18971253	PAZAR	hg19	1	chr12	46786170	46786559
OREG1414830	Homo sapiens	N/A	TRANSCRIPTION FACTOR BINDING SITE	SLC38A2	ENSG00000134294	ENSEMBL	E2F1	ENST00000343380	ENSEMBL	N/A	18971253	PAZAR	hg38	1	chr12	46392387	46392776
OREG1414831	Homo sapiens	N/A	TRANSCRIPTION FACTOR BINDING SITE	SLC38A2	ENSG00000134294	ENSEMBL	E2F1	ENST00000343380	ENSEMBL	N/A	18971253	PAZAR	hg18	1	chr12	45164297	45164746
OREG1414831	Homo sapiens	N/A	TRANSCRIPTION FACTOR BINDING SITE	SLC38A2	ENSG00000134294	ENSEMBL	E2F1	ENST00000343380	ENSEMBL	N/A	18971253	PAZAR	hg19	1	chr12	46878030	46878479
OREG1414831	Homo sapiens	N/A	TRANSCRIPTION FACTOR BINDING SITE	SLC38A2	ENSG00000134294	ENSEMBL	E2F1	ENST00000343380	ENSEMBL	N/A	18971253	PAZAR	hg38	1	chr12	46484247	46484696
OREG1414832	Homo sapiens	N/A	TRANSCRIPTION FACTOR BINDING SITE	RPS4XP15	ENSG00000240721	ENSEMBL	E2F1	ENST00000343380	ENSEMBL	N/A	18971253	PAZAR	hg18	1	chr12	86794631	86795050
OREG1414832	Homo sapiens	N/A	TRANSCRIPTION FACTOR BINDING SITE	RPS4XP15	ENSG00000240721	ENSEMBL	E2F1	ENST00000343380	ENSEMBL	N/A	18971253	PAZAR	hg19	1	chr12	88270500	88270919
OREG1414832	Homo sapiens	N/A	TRANSCRIPTION FACTOR BINDING SITE	RPS4XP15	ENSG00000240721	ENSEMBL	E2F1	ENST00000343380	ENSEMBL	N/A	18971253	PAZAR	hg38	1	chr12	87876723	87877142
OREG1414833	Homo sapiens	N/A	TRANSCRIPTION FACTOR BINDING SITE	RPS4XP15	ENSG00000240721	ENSEMBL	E2F1	ENST00000343380	ENSEMBL	N/A	18971253	PAZAR	hg18	1	chr12	86795921	86796460
OREG1414833	Homo sapiens	N/A	TRANSCRIPTION FACTOR BINDING SITE	RPS4XP15	ENSG00000240721	ENSEMBL	E2F1	ENST00000343380	ENSEMBL	N/A	18971253	PAZAR	hg19	1	chr12	88271790	88272329
OREG1414833	Homo sapiens	N/A	TRANSCRIPTION FACTOR BINDING SITE	RPS4XP15	ENSG00000240721	ENSEMBL	E2F1	ENST00000343380	ENSEMBL	N/A	18971253	PAZAR	hg38	1	chr12	87878013	87878552
OREG1414834	Homo sapiens	N/A	TRANSCRIPTION FACTOR BINDING SITE	IGF1	ENSG00000017427	ENSEMBL	E2F1	ENST00000343380	ENSEMBL	N/A	18971253	PAZAR	hg18	1	chr12	101282740	101283039
OREG1414834	Homo sapiens	N/A	TRANSCRIPTION FACTOR BINDING SITE	IGF1	ENSG00000017427	ENSEMBL	E2F1	ENST00000343380	ENSEMBL	N/A	18971253	PAZAR	hg19	1	chr12	102758610	102758909
OREG1414834	Homo sapiens	N/A	TRANSCRIPTION FACTOR BINDING SITE	IGF1	ENSG00000017427	ENSEMBL	E2F1	ENST00000343380	ENSEMBL	N/A	18971253	PAZAR	hg38	1	chr12	102364832	102365131
OREG1414835	Homo sapiens	N/A	TRANSCRIPTION FACTOR BINDING SITE	IGF1	ENSG00000017427	ENSEMBL	E2F1	ENST00000343380	ENSEMBL	N/A	18971253	PAZAR	hg18	1	chr12	101371960	101372469
OREG1414835	Homo sapiens	N/A	TRANSCRIPTION FACTOR BINDING SITE	IGF1	ENSG00000017427	ENSEMBL	E2F1	ENST00000343380	ENSEMBL	N/A	18971253	PAZAR	hg19	1	chr12	102847830	102848339
OREG1414835	Homo sapiens	N/A	TRANSCRIPTION FACTOR BINDING SITE	IGF1	ENSG00000017427	ENSEMBL	E2F1	ENST00000343380	ENSEMBL	N/A	18971253	PAZAR	hg38	1	chr12	102454052	102454561
OREG1414836	Homo sapiens	N/A	TRANSCRIPTION FACTOR BINDING SITE	IGF1	ENSG00000017427	ENSEMBL	E2F1	ENST00000343380	ENSEMBL	N/A	18971253	PAZAR	hg18	1	chr12	101407510	101408409
OREG1414836	Homo sapiens	N/A	TRANSCRIPTION FACTOR BINDING SITE	IGF1	ENSG00000017427	ENSEMBL	E2F1	ENST00000343380	ENSEMBL	N/A	18971253	PAZAR	hg19	1	chr12	102883380	102884279
OREG1414836	Homo sapiens	N/A	TRANSCRIPTION FACTOR BINDING SITE	IGF1	ENSG00000017427	ENSEMBL	E2F1	ENST00000343380	ENSEMBL	N/A	18971253	PAZAR	hg38	1	chr12	102489602	102490501
OREG1414837	Homo sapiens	N/A	TRANSCRIPTION FACTOR BINDING SITE	IGF1	ENSG00000017427	ENSEMBL	E2F1	ENST00000343380	ENSEMBL	N/A	18971253	PAZAR	hg18	1	chr12	101505880	101506989
OREG1414837	Homo sapiens	N/A	TRANSCRIPTION FACTOR BINDING SITE	IGF1	ENSG00000017427	ENSEMBL	E2F1	ENST00000343380	ENSEMBL	N/A	18971253	PAZAR	hg19	1	chr12	102981750	102982859
OREG1414837	Homo sapiens	N/A	TRANSCRIPTION FACTOR BINDING SITE	IGF1	ENSG00000017427	ENSEMBL	E2F1	ENST00000343380	ENSEMBL	N/A	18971253	PAZAR	hg38	1	chr12	102587972	102589081
OREG1414838	Homo sapiens	N/A	TRANSCRIPTION FACTOR BINDING SITE	TRAF3	ENSG00000131323	ENSEMBL	E2F1	ENST00000343380	ENSEMBL	N/A	18971253	PAZAR	hg18	1	chr14	102299183	102299812
OREG1414838	Homo sapiens	N/A	TRANSCRIPTION FACTOR BINDING SITE	TRAF3	ENSG00000131323	ENSEMBL	E2F1	ENST00000343380	ENSEMBL	N/A	18971253	PAZAR	hg19	1	chr14	103229430	103230059
OREG1414838	Homo sapiens	N/A	TRANSCRIPTION FACTOR BINDING SITE	TRAF3	ENSG00000131323	ENSEMBL	E2F1	ENST00000343380	ENSEMBL	N/A	18971253	PAZAR	hg38	1	chr14	102763093	102763722
OREG1414839	Homo sapiens	N/A	TRANSCRIPTION FACTOR BINDING SITE	TRAF3	ENSG00000131323	ENSEMBL	E2F1	ENST00000343380	ENSEMBL	N/A	18971253	PAZAR	hg18	1	chr14	102304763	102305092
OREG1414839	Homo sapiens	N/A	TRANSCRIPTION FACTOR BINDING SITE	TRAF3	ENSG00000131323	ENSEMBL	E2F1	ENST00000343380	ENSEMBL	N/A	18971253	PAZAR	hg19	1	chr14	103235010	103235339
OREG1414839	Homo sapiens	N/A	TRANSCRIPTION FACTOR BINDING SITE	TRAF3	ENSG00000131323	ENSEMBL	E2F1	ENST00000343380	ENSEMBL	N/A	18971253	PAZAR	hg38	1	chr14	102768673	102769002
OREG1414840	Homo sapiens	N/A	TRANSCRIPTION FACTOR BINDING SITE	TRAF3	ENSG00000131323	ENSEMBL	E2F1	ENST00000343380	ENSEMBL	N/A	18971253	PAZAR	hg18	1	chr14	102321113	102321592
OREG1414840	Homo sapiens	N/A	TRANSCRIPTION FACTOR BINDING SITE	TRAF3	ENSG00000131323	ENSEMBL	E2F1	ENST00000343380	ENSEMBL	N/A	18971253	PAZAR	hg19	1	chr14	103251360	103251839
OREG1414840	Homo sapiens	N/A	TRANSCRIPTION FACTOR BINDING SITE	TRAF3	ENSG00000131323	ENSEMBL	E2F1	ENST00000343380	ENSEMBL	N/A	18971253	PAZAR	hg38	1	chr14	102785023	102785502
OREG1414841	Homo sapiens	N/A	TRANSCRIPTION FACTOR BINDING SITE	KCNG4	ENSG00000168418	ENSEMBL	E2F1	ENST00000343380	ENSEMBL	N/A	18971253	PAZAR	hg18	1	chr16	82829751	82830290
OREG1414841	Homo sapiens	N/A	TRANSCRIPTION FACTOR BINDING SITE	KCNG4	ENSG00000168418	ENSEMBL	E2F1	ENST00000343380	ENSEMBL	N/A	18971253	PAZAR	hg19	1	chr16	84272250	84272789
OREG1414841	Homo sapiens	N/A	TRANSCRIPTION FACTOR BINDING SITE	KCNG4	ENSG00000168418	ENSEMBL	E2F1	ENST00000343380	ENSEMBL	N/A	18971253	PAZAR	hg38	1	chr16	84238644	84239183
OREG1414842	Homo sapiens	N/A	TRANSCRIPTION FACTOR BINDING SITE	KCNG4	ENSG00000168418	ENSEMBL	E2F1	ENST00000343380	ENSEMBL	N/A	18971253	PAZAR	hg18	1	chr16	82837281	82837760
OREG1414842	Homo sapiens	N/A	TRANSCRIPTION FACTOR BINDING SITE	KCNG4	ENSG00000168418	ENSEMBL	E2F1	ENST00000343380	ENSEMBL	N/A	18971253	PAZAR	hg19	1	chr16	84279780	84280259
OREG1414842	Homo sapiens	N/A	TRANSCRIPTION FACTOR BINDING SITE	KCNG4	ENSG00000168418	ENSEMBL	E2F1	ENST00000343380	ENSEMBL	N/A	18971253	PAZAR	hg38	1	chr16	84246174	84246653
OREG1414843	Homo sapiens	N/A	TRANSCRIPTION FACTOR BINDING SITE	KCNG4	ENSG00000168418	ENSEMBL	E2F1	ENST00000343380	ENSEMBL	N/A	18971253	PAZAR	hg18	1	chr16	82837821	82838210
OREG1414843	Homo sapiens	N/A	TRANSCRIPTION FACTOR BINDING SITE	KCNG4	ENSG00000168418	ENSEMBL	E2F1	ENST00000343380	ENSEMBL	N/A	18971253	PAZAR	hg19	1	chr16	84280320	84280709
OREG1414843	Homo sapiens	N/A	TRANSCRIPTION FACTOR BINDING SITE	KCNG4	ENSG00000168418	ENSEMBL	E2F1	ENST00000343380	ENSEMBL	N/A	18971253	PAZAR	hg38	1	chr16	84246714	84247103
OREG1414844	Homo sapiens	N/A	TRANSCRIPTION FACTOR BINDING SITE	RRP1B	ENSG00000160208	ENSEMBL	E2F1	ENST00000343380	ENSEMBL	N/A	18971253	PAZAR	hg18	1	chr21	43927538	43927927
OREG1414844	Homo sapiens	N/A	TRANSCRIPTION FACTOR BINDING SITE	RRP1B	ENSG00000160208	ENSEMBL	E2F1	ENST00000343380	ENSEMBL	N/A	18971253	PAZAR	hg19	1	chr21	45103110	45103499
OREG1414844	Homo sapiens	N/A	TRANSCRIPTION FACTOR BINDING SITE	RRP1B	ENSG00000160208	ENSEMBL	E2F1	ENST00000343380	ENSEMBL	N/A	18971253	PAZAR	hg38	1	chr21	43683229	43683618
OREG1414845	Homo sapiens	N/A	TRANSCRIPTION FACTOR BINDING SITE	RRP1B	ENSG00000160208	ENSEMBL	E2F1	ENST00000343380	ENSEMBL	N/A	18971253	PAZAR	hg18	1	chr21	43938578	43939147
OREG1414845	Homo sapiens	N/A	TRANSCRIPTION FACTOR BINDING SITE	RRP1B	ENSG00000160208	ENSEMBL	E2F1	ENST00000343380	ENSEMBL	N/A	18971253	PAZAR	hg19	1	chr21	45114150	45114719
OREG1414845	Homo sapiens	N/A	TRANSCRIPTION FACTOR BINDING SITE	RRP1B	ENSG00000160208	ENSEMBL	E2F1	ENST00000343380	ENSEMBL	N/A	18971253	PAZAR	hg38	1	chr21	43694269	43694838
OREG1414846	Homo sapiens	N/A	TRANSCRIPTION FACTOR BINDING SITE	ROPN1L	ENSG00000145491	ENSEMBL	E2F1	ENST00000343380	ENSEMBL	N/A	18971253	PAZAR	hg18	1	chr5	10559480	10559749
OREG1414846	Homo sapiens	N/A	TRANSCRIPTION FACTOR BINDING SITE	ROPN1L	ENSG00000145491	ENSEMBL	E2F1	ENST00000343380	ENSEMBL	N/A	18971253	PAZAR	hg19	1	chr5	10506480	10506749
OREG1414846	Homo sapiens	N/A	TRANSCRIPTION FACTOR BINDING SITE	ROPN1L	ENSG00000145491	ENSEMBL	E2F1	ENST00000343380	ENSEMBL	N/A	18971253	PAZAR	hg38	1	chr5	10506368	10506637
OREG1414847	Homo sapiens	N/A	TRANSCRIPTION FACTOR BINDING SITE	HPSE	ENSG00000173083	ENSEMBL	E2F1	ENST00000343380	ENSEMBL	N/A	18971253	PAZAR	hg18	1	chr4	84468924	84469763
OREG1414847	Homo sapiens	N/A	TRANSCRIPTION FACTOR BINDING SITE	HPSE	ENSG00000173083	ENSEMBL	E2F1	ENST00000343380	ENSEMBL	N/A	18971253	PAZAR	hg19	1	chr4	84249900	84250739
OREG1414847	Homo sapiens	N/A	TRANSCRIPTION FACTOR BINDING SITE	HPSE	ENSG00000173083	ENSEMBL	E2F1	ENST00000343380	ENSEMBL	N/A	18971253	PAZAR	hg38	1	chr4	83328747	83329586
OREG1414848	Homo sapiens	N/A	TRANSCRIPTION FACTOR BINDING SITE	BPIFB1	ENSG00000125999	ENSEMBL	E2F1	ENST00000343380	ENSEMBL	N/A	18971253	PAZAR	hg18	1	chr20	31325971	31326360
OREG1414848	Homo sapiens	N/A	TRANSCRIPTION FACTOR BINDING SITE	BPIFB1	ENSG00000125999	ENSEMBL	E2F1	ENST00000343380	ENSEMBL	N/A	18971253	PAZAR	hg19	1	chr20	31862310	31862699
OREG1414848	Homo sapiens	N/A	TRANSCRIPTION FACTOR BINDING SITE	BPIFB1	ENSG00000125999	ENSEMBL	E2F1	ENST00000343380	ENSEMBL	N/A	18971253	PAZAR	hg38	1	chr20	33274504	33274893
OREG1414849	Homo sapiens	N/A	TRANSCRIPTION FACTOR BINDING SITE	BPIFB1	ENSG00000125999	ENSEMBL	E2F1	ENST00000343380	ENSEMBL	N/A	18971253	PAZAR	hg18	1	chr20	31374361	31374720
OREG1414849	Homo sapiens	N/A	TRANSCRIPTION FACTOR BINDING SITE	BPIFB1	ENSG00000125999	ENSEMBL	E2F1	ENST00000343380	ENSEMBL	N/A	18971253	PAZAR	hg19	1	chr20	31910700	31911059
OREG1414849	Homo sapiens	N/A	TRANSCRIPTION FACTOR BINDING SITE	BPIFB1	ENSG00000125999	ENSEMBL	E2F1	ENST00000343380	ENSEMBL	N/A	18971253	PAZAR	hg38	1	chr20	33322894	33323253
OREG1414850	Homo sapiens	N/A	TRANSCRIPTION FACTOR BINDING SITE	CXCR2	ENSG00000180871	ENSEMBL	E2F1	ENST00000343380	ENSEMBL	N/A	18971253	PAZAR	hg18	1	chr2	218677015	218677734
OREG1414850	Homo sapiens	N/A	TRANSCRIPTION FACTOR BINDING SITE	CXCR2	ENSG00000180871	ENSEMBL	E2F1	ENST00000343380	ENSEMBL	N/A	18971253	PAZAR	hg19	1	chr2	218968770	218969489
OREG1414850	Homo sapiens	N/A	TRANSCRIPTION FACTOR BINDING SITE	CXCR2	ENSG00000180871	ENSEMBL	E2F1	ENST00000343380	ENSEMBL	N/A	18971253	PAZAR	hg38	1	chr2	218104047	218104766
OREG1414851	Homo sapiens	N/A	TRANSCRIPTION FACTOR BINDING SITE	CXCR2	ENSG00000180871	ENSEMBL	E2F1	ENST00000343380	ENSEMBL	N/A	18971253	PAZAR	hg18	1	chr2	218677915	218678304
OREG1414851	Homo sapiens	N/A	TRANSCRIPTION FACTOR BINDING SITE	CXCR2	ENSG00000180871	ENSEMBL	E2F1	ENST00000343380	ENSEMBL	N/A	18971253	PAZAR	hg19	1	chr2	218969670	218970059
OREG1414851	Homo sapiens	N/A	TRANSCRIPTION FACTOR BINDING SITE	CXCR2	ENSG00000180871	ENSEMBL	E2F1	ENST00000343380	ENSEMBL	N/A	18971253	PAZAR	hg38	1	chr2	218104947	218105336
OREG1414852	Homo sapiens	N/A	TRANSCRIPTION FACTOR BINDING SITE	CXCR2	ENSG00000180871	ENSEMBL	E2F1	ENST00000343380	ENSEMBL	N/A	18971253	PAZAR	hg18	1	chr2	218678755	218680134
OREG1414852	Homo sapiens	N/A	TRANSCRIPTION FACTOR BINDING SITE	CXCR2	ENSG00000180871	ENSEMBL	E2F1	ENST00000343380	ENSEMBL	N/A	18971253	PAZAR	hg19	1	chr2	218970510	218971889
OREG1414852	Homo sapiens	N/A	TRANSCRIPTION FACTOR BINDING SITE	CXCR2	ENSG00000180871	ENSEMBL	E2F1	ENST00000343380	ENSEMBL	N/A	18971253	PAZAR	hg38	1	chr2	218105787	218107166
OREG1414853	Homo sapiens	N/A	TRANSCRIPTION FACTOR BINDING SITE	CXCR2	ENSG00000180871	ENSEMBL	E2F1	ENST00000343380	ENSEMBL	N/A	18971253	PAZAR	hg18	1	chr2	218680495	218681154
OREG1414853	Homo sapiens	N/A	TRANSCRIPTION FACTOR BINDING SITE	CXCR2	ENSG00000180871	ENSEMBL	E2F1	ENST00000343380	ENSEMBL	N/A	18971253	PAZAR	hg19	1	chr2	218972250	218972909
OREG1414853	Homo sapiens	N/A	TRANSCRIPTION FACTOR BINDING SITE	CXCR2	ENSG00000180871	ENSEMBL	E2F1	ENST00000343380	ENSEMBL	N/A	18971253	PAZAR	hg38	1	chr2	218107527	218108186
OREG1414854	Homo sapiens	N/A	TRANSCRIPTION FACTOR BINDING SITE	KRT8P41	ENSG00000213538	ENSEMBL	E2F1	ENST00000343380	ENSEMBL	N/A	18971253	PAZAR	hg18	1	chr11	9073666	9074295
OREG1414854	Homo sapiens	N/A	TRANSCRIPTION FACTOR BINDING SITE	KRT8P41	ENSG00000213538	ENSEMBL	E2F1	ENST00000343380	ENSEMBL	N/A	18971253	PAZAR	hg19	1	chr11	9117090	9117719
OREG1414854	Homo sapiens	N/A	TRANSCRIPTION FACTOR BINDING SITE	KRT8P41	ENSG00000213538	ENSEMBL	E2F1	ENST00000343380	ENSEMBL	N/A	18971253	PAZAR	hg38	1	chr11	9095543	9096172
OREG1414855	Homo sapiens	N/A	TRANSCRIPTION FACTOR BINDING SITE	PRDM1	ENSG00000057657	ENSEMBL	E2F1	ENST00000343380	ENSEMBL	N/A	18971253	PAZAR	hg18	1	chr6	106653703	106654122
OREG1414855	Homo sapiens	N/A	TRANSCRIPTION FACTOR BINDING SITE	PRDM1	ENSG00000057657	ENSEMBL	E2F1	ENST00000343380	ENSEMBL	N/A	18971253	PAZAR	hg19	1	chr6	106547010	106547429
OREG1414855	Homo sapiens	N/A	TRANSCRIPTION FACTOR BINDING SITE	PRDM1	ENSG00000057657	ENSEMBL	E2F1	ENST00000343380	ENSEMBL	N/A	18971253	PAZAR	hg38	1	chr6	106099135	106099554
OREG1414856	Homo sapiens	N/A	TRANSCRIPTION FACTOR BINDING SITE	GPN2	ENSG00000142751	ENSEMBL	E2F1	ENST00000343380	ENSEMBL	N/A	18971253	PAZAR	hg18	1	chr1	27079827	27080276
OREG1414856	Homo sapiens	N/A	TRANSCRIPTION FACTOR BINDING SITE	GPN2	ENSG00000142751	ENSEMBL	E2F1	ENST00000343380	ENSEMBL	N/A	18971253	PAZAR	hg19	1	chr1	27207240	27207689
OREG1414856	Homo sapiens	N/A	TRANSCRIPTION FACTOR BINDING SITE	GPN2	ENSG00000142751	ENSEMBL	E2F1	ENST00000343380	ENSEMBL	N/A	18971253	PAZAR	hg38	1	chr1	26880749	26881198
OREG1414857	Homo sapiens	N/A	TRANSCRIPTION FACTOR BINDING SITE	SYT2	ENSG00000143858	ENSEMBL	E2F1	ENST00000343380	ENSEMBL	N/A	18971253	PAZAR	hg18	1	chr1	200865983	200866312
OREG1414857	Homo sapiens	N/A	TRANSCRIPTION FACTOR BINDING SITE	SYT2	ENSG00000143858	ENSEMBL	E2F1	ENST00000343380	ENSEMBL	N/A	18971253	PAZAR	hg19	1	chr1	202599360	202599689
OREG1414857	Homo sapiens	N/A	TRANSCRIPTION FACTOR BINDING SITE	SYT2	ENSG00000143858	ENSEMBL	E2F1	ENST00000343380	ENSEMBL	N/A	18971253	PAZAR	hg38	1	chr1	202630232	202630561
OREG1414858	Homo sapiens	N/A	TRANSCRIPTION FACTOR BINDING SITE	SYT2	ENSG00000143858	ENSEMBL	E2F1	ENST00000343380	ENSEMBL	N/A	18971253	PAZAR	hg18	1	chr1	200880383	200880922
OREG1414858	Homo sapiens	N/A	TRANSCRIPTION FACTOR BINDING SITE	SYT2	ENSG00000143858	ENSEMBL	E2F1	ENST00000343380	ENSEMBL	N/A	18971253	PAZAR	hg19	1	chr1	202613760	202614299
OREG1414858	Homo sapiens	N/A	TRANSCRIPTION FACTOR BINDING SITE	SYT2	ENSG00000143858	ENSEMBL	E2F1	ENST00000343380	ENSEMBL	N/A	18971253	PAZAR	hg38	1	chr1	202644632	202645171
OREG1414859	Homo sapiens	N/A	TRANSCRIPTION FACTOR BINDING SITE	SYT2	ENSG00000143858	ENSEMBL	E2F1	ENST00000343380	ENSEMBL	N/A	18971253	PAZAR	hg18	1	chr1	200882813	200883262
OREG1414859	Homo sapiens	N/A	TRANSCRIPTION FACTOR BINDING SITE	SYT2	ENSG00000143858	ENSEMBL	E2F1	ENST00000343380	ENSEMBL	N/A	18971253	PAZAR	hg19	1	chr1	202616190	202616639
OREG1414859	Homo sapiens	N/A	TRANSCRIPTION FACTOR BINDING SITE	SYT2	ENSG00000143858	ENSEMBL	E2F1	ENST00000343380	ENSEMBL	N/A	18971253	PAZAR	hg38	1	chr1	202647062	202647511
OREG1414860	Homo sapiens	N/A	TRANSCRIPTION FACTOR BINDING SITE	SYT2	ENSG00000143858	ENSEMBL	E2F1	ENST00000343380	ENSEMBL	N/A	18971253	PAZAR	hg18	1	chr1	200913713	200914372
OREG1414860	Homo sapiens	N/A	TRANSCRIPTION FACTOR BINDING SITE	SYT2	ENSG00000143858	ENSEMBL	E2F1	ENST00000343380	ENSEMBL	N/A	18971253	PAZAR	hg19	1	chr1	202647090	202647749
OREG1414860	Homo sapiens	N/A	TRANSCRIPTION FACTOR BINDING SITE	SYT2	ENSG00000143858	ENSEMBL	E2F1	ENST00000343380	ENSEMBL	N/A	18971253	PAZAR	hg38	1	chr1	202677962	202678621
OREG1414861	Homo sapiens	N/A	TRANSCRIPTION FACTOR BINDING SITE	SYT2	ENSG00000143858	ENSEMBL	E2F1	ENST00000343380	ENSEMBL	N/A	18971253	PAZAR	hg18	1	chr1	200945513	200946142
OREG1414861	Homo sapiens	N/A	TRANSCRIPTION FACTOR BINDING SITE	SYT2	ENSG00000143858	ENSEMBL	E2F1	ENST00000343380	ENSEMBL	N/A	18971253	PAZAR	hg19	1	chr1	202678890	202679519
OREG1414861	Homo sapiens	N/A	TRANSCRIPTION FACTOR BINDING SITE	SYT2	ENSG00000143858	ENSEMBL	E2F1	ENST00000343380	ENSEMBL	N/A	18971253	PAZAR	hg38	1	chr1	202709762	202710391
OREG1414862	Homo sapiens	N/A	TRANSCRIPTION FACTOR BINDING SITE	KCNJ16	ENSG00000153822	ENSEMBL	E2F1	ENST00000343380	ENSEMBL	N/A	18971253	PAZAR	hg18	1	chr17	65611745	65612224
OREG1414862	Homo sapiens	N/A	TRANSCRIPTION FACTOR BINDING SITE	KCNJ16	ENSG00000153822	ENSEMBL	E2F1	ENST00000343380	ENSEMBL	N/A	18971253	PAZAR	hg19	1	chr17	68100150	68100629
OREG1414862	Homo sapiens	N/A	TRANSCRIPTION FACTOR BINDING SITE	KCNJ16	ENSG00000153822	ENSEMBL	E2F1	ENST00000343380	ENSEMBL	N/A	18971253	PAZAR	hg38	1	chr17	70104009	70104488
OREG1414863	Homo sapiens	N/A	TRANSCRIPTION FACTOR BINDING SITE	KCNJ16	ENSG00000153822	ENSEMBL	E2F1	ENST00000343380	ENSEMBL	N/A	18971253	PAZAR	hg18	1	chr17	65637245	65637934
OREG1414863	Homo sapiens	N/A	TRANSCRIPTION FACTOR BINDING SITE	KCNJ16	ENSG00000153822	ENSEMBL	E2F1	ENST00000343380	ENSEMBL	N/A	18971253	PAZAR	hg19	1	chr17	68125650	68126339
OREG1414863	Homo sapiens	N/A	TRANSCRIPTION FACTOR BINDING SITE	KCNJ16	ENSG00000153822	ENSEMBL	E2F1	ENST00000343380	ENSEMBL	N/A	18971253	PAZAR	hg38	1	chr17	70129509	70130198
OREG1414864	Homo sapiens	N/A	TRANSCRIPTION FACTOR BINDING SITE	KCNJ16	ENSG00000153822	ENSEMBL	E2F1	ENST00000343380	ENSEMBL	N/A	18971253	PAZAR	hg18	1	chr17	65653925	65654464
OREG1414864	Homo sapiens	N/A	TRANSCRIPTION FACTOR BINDING SITE	KCNJ16	ENSG00000153822	ENSEMBL	E2F1	ENST00000343380	ENSEMBL	N/A	18971253	PAZAR	hg19	1	chr17	68142330	68142869
OREG1414864	Homo sapiens	N/A	TRANSCRIPTION FACTOR BINDING SITE	KCNJ16	ENSG00000153822	ENSEMBL	E2F1	ENST00000343380	ENSEMBL	N/A	18971253	PAZAR	hg38	1	chr17	70146189	70146728
OREG1414865	Homo sapiens	N/A	TRANSCRIPTION FACTOR BINDING SITE	USP33	ENSG00000077254	ENSEMBL	E2F1	ENST00000343380	ENSEMBL	N/A	18971253	PAZAR	hg18	1	chr1	77990028	77990717
OREG1414865	Homo sapiens	N/A	TRANSCRIPTION FACTOR BINDING SITE	USP33	ENSG00000077254	ENSEMBL	E2F1	ENST00000343380	ENSEMBL	N/A	18971253	PAZAR	hg19	1	chr1	78217440	78218129
OREG1414865	Homo sapiens	N/A	TRANSCRIPTION FACTOR BINDING SITE	USP33	ENSG00000077254	ENSEMBL	E2F1	ENST00000343380	ENSEMBL	N/A	18971253	PAZAR	hg38	1	chr1	77751755	77752444
OREG1414866	Homo sapiens	N/A	TRANSCRIPTION FACTOR BINDING SITE	ZNF845	ENSG00000213799	ENSEMBL	E2F1	ENST00000343380	ENSEMBL	N/A	18971253	PAZAR	hg18	1	chr19	58524022	58524621
OREG1414866	Homo sapiens	N/A	TRANSCRIPTION FACTOR BINDING SITE	ZNF845	ENSG00000213799	ENSEMBL	E2F1	ENST00000343380	ENSEMBL	N/A	18971253	PAZAR	hg19	1	chr19	53832210	53832809
OREG1414866	Homo sapiens	N/A	TRANSCRIPTION FACTOR BINDING SITE	ZNF845	ENSG00000213799	ENSEMBL	E2F1	ENST00000343380	ENSEMBL	N/A	18971253	PAZAR	hg38	1	chr19	53328957	53329556
OREG1414867	Homo sapiens	N/A	TRANSCRIPTION FACTOR BINDING SITE	ZNF845	ENSG00000213799	ENSEMBL	E2F1	ENST00000343380	ENSEMBL	N/A	18971253	PAZAR	hg18	1	chr19	58547872	58548351
OREG1414867	Homo sapiens	N/A	TRANSCRIPTION FACTOR BINDING SITE	ZNF845	ENSG00000213799	ENSEMBL	E2F1	ENST00000343380	ENSEMBL	N/A	18971253	PAZAR	hg19	1	chr19	53856060	53856539
OREG1414867	Homo sapiens	N/A	TRANSCRIPTION FACTOR BINDING SITE	ZNF845	ENSG00000213799	ENSEMBL	E2F1	ENST00000343380	ENSEMBL	N/A	18971253	PAZAR	hg38	1	chr19	53352807	53353286
OREG1414868	Homo sapiens	N/A	TRANSCRIPTION FACTOR BINDING SITE	SEC61G	ENSG00000132432	ENSEMBL	E2F1	ENST00000343380	ENSEMBL	N/A	18971253	PAZAR	hg18	1	chr7	54776894	54777163
OREG1414868	Homo sapiens	N/A	TRANSCRIPTION FACTOR BINDING SITE	SEC61G	ENSG00000132432	ENSEMBL	E2F1	ENST00000343380	ENSEMBL	N/A	18971253	PAZAR	hg19	1	chr7	54809400	54809669
OREG1414868	Homo sapiens	N/A	TRANSCRIPTION FACTOR BINDING SITE	SEC61G	ENSG00000132432	ENSEMBL	E2F1	ENST00000343380	ENSEMBL	N/A	18971253	PAZAR	hg38	1	chr7	54741707	54741976
OREG1414869	Homo sapiens	N/A	TRANSCRIPTION FACTOR BINDING SITE	ITPRIP	ENSG00000148841	ENSEMBL	E2F1	ENST00000343380	ENSEMBL	N/A	18971253	PAZAR	hg18	1	chr10	106077490	106077759
OREG1414869	Homo sapiens	N/A	TRANSCRIPTION FACTOR BINDING SITE	ITPRIP	ENSG00000148841	ENSEMBL	E2F1	ENST00000343380	ENSEMBL	N/A	18971253	PAZAR	hg19	1	chr10	106087500	106087769
OREG1414869	Homo sapiens	N/A	TRANSCRIPTION FACTOR BINDING SITE	ITPRIP	ENSG00000148841	ENSEMBL	E2F1	ENST00000343380	ENSEMBL	N/A	18971253	PAZAR	hg38	1	chr10	104327742	104328011
OREG1414870	Homo sapiens	N/A	TRANSCRIPTION FACTOR BINDING SITE	ITPRIP	ENSG00000148841	ENSEMBL	E2F1	ENST00000343380	ENSEMBL	N/A	18971253	PAZAR	hg18	1	chr10	106078270	106078629
OREG1414870	Homo sapiens	N/A	TRANSCRIPTION FACTOR BINDING SITE	ITPRIP	ENSG00000148841	ENSEMBL	E2F1	ENST00000343380	ENSEMBL	N/A	18971253	PAZAR	hg19	1	chr10	106088280	106088639
OREG1414870	Homo sapiens	N/A	TRANSCRIPTION FACTOR BINDING SITE	ITPRIP	ENSG00000148841	ENSEMBL	E2F1	ENST00000343380	ENSEMBL	N/A	18971253	PAZAR	hg38	1	chr10	104328522	104328881
OREG1414871	Homo sapiens	N/A	TRANSCRIPTION FACTOR BINDING SITE	RORB	ENSG00000198963	ENSEMBL	E2F1	ENST00000343380	ENSEMBL	N/A	18971253	PAZAR	hg18	1	chr9	75947250	75947879
OREG1414871	Homo sapiens	N/A	TRANSCRIPTION FACTOR BINDING SITE	RORB	ENSG00000198963	ENSEMBL	E2F1	ENST00000343380	ENSEMBL	N/A	18971253	PAZAR	hg19	1	chr9	76757430	76758059
OREG1414871	Homo sapiens	N/A	TRANSCRIPTION FACTOR BINDING SITE	RORB	ENSG00000198963	ENSEMBL	E2F1	ENST00000343380	ENSEMBL	N/A	18971253	PAZAR	hg38	1	chr9	74142514	74143143
OREG1414872	Homo sapiens	N/A	TRANSCRIPTION FACTOR BINDING SITE	RORB	ENSG00000198963	ENSEMBL	E2F1	ENST00000343380	ENSEMBL	N/A	18971253	PAZAR	hg18	1	chr9	76082880	76083569
OREG1414872	Homo sapiens	N/A	TRANSCRIPTION FACTOR BINDING SITE	RORB	ENSG00000198963	ENSEMBL	E2F1	ENST00000343380	ENSEMBL	N/A	18971253	PAZAR	hg19	1	chr9	76893060	76893749
OREG1414872	Homo sapiens	N/A	TRANSCRIPTION FACTOR BINDING SITE	RORB	ENSG00000198963	ENSEMBL	E2F1	ENST00000343380	ENSEMBL	N/A	18971253	PAZAR	hg38	1	chr9	74278144	74278833
OREG1414873	Homo sapiens	N/A	TRANSCRIPTION FACTOR BINDING SITE	CAP2	ENSG00000112186	ENSEMBL	E2F1	ENST00000343380	ENSEMBL	N/A	18971253	PAZAR	hg18	1	chr6	17610219	17610518
OREG1414873	Homo sapiens	N/A	TRANSCRIPTION FACTOR BINDING SITE	CAP2	ENSG00000112186	ENSEMBL	E2F1	ENST00000343380	ENSEMBL	N/A	18971253	PAZAR	hg19	1	chr6	17502240	17502539
OREG1414873	Homo sapiens	N/A	TRANSCRIPTION FACTOR BINDING SITE	CAP2	ENSG00000112186	ENSEMBL	E2F1	ENST00000343380	ENSEMBL	N/A	18971253	PAZAR	hg38	1	chr6	17502009	17502308
OREG1414874	Homo sapiens	N/A	TRANSCRIPTION FACTOR BINDING SITE	LHFPL4	ENSG00000156959	ENSEMBL	E2F1	ENST00000343380	ENSEMBL	N/A	18971253	PAZAR	hg18	1	chr3	9592220	9592819
OREG1414874	Homo sapiens	N/A	TRANSCRIPTION FACTOR BINDING SITE	LHFPL4	ENSG00000156959	ENSEMBL	E2F1	ENST00000343380	ENSEMBL	N/A	18971253	PAZAR	hg19	1	chr3	9617220	9617819
OREG1414874	Homo sapiens	N/A	TRANSCRIPTION FACTOR BINDING SITE	LHFPL4	ENSG00000156959	ENSEMBL	E2F1	ENST00000343380	ENSEMBL	N/A	18971253	PAZAR	hg38	1	chr3	9575536	9576135
OREG1414875	Homo sapiens	N/A	TRANSCRIPTION FACTOR BINDING SITE	N/A	ENSG00000251861	ENSEMBL	E2F1	ENST00000343380	ENSEMBL	N/A	18971253	PAZAR	hg18	1	chr1	202955033	202955422
OREG1414875	Homo sapiens	N/A	TRANSCRIPTION FACTOR BINDING SITE	N/A	ENSG00000251861	ENSEMBL	E2F1	ENST00000343380	ENSEMBL	N/A	18971253	PAZAR	hg19	1	chr1	204688410	204688799
OREG1414875	Homo sapiens	N/A	TRANSCRIPTION FACTOR BINDING SITE	N/A	ENSG00000251861	ENSEMBL	E2F1	ENST00000343380	ENSEMBL	N/A	18971253	PAZAR	hg38	1	chr1	204719282	204719671
OREG1414876	Homo sapiens	N/A	TRANSCRIPTION FACTOR BINDING SITE	COL6A5	ENSG00000172752	ENSEMBL	E2F1	ENST00000343380	ENSEMBL	N/A	18971253	PAZAR	hg18	1	chr3	131529960	131530559
OREG1414876	Homo sapiens	N/A	TRANSCRIPTION FACTOR BINDING SITE	COL6A5	ENSG00000172752	ENSEMBL	E2F1	ENST00000343380	ENSEMBL	N/A	18971253	PAZAR	hg19	1	chr3	130047270	130047869
OREG1414876	Homo sapiens	N/A	TRANSCRIPTION FACTOR BINDING SITE	COL6A5	ENSG00000172752	ENSEMBL	E2F1	ENST00000343380	ENSEMBL	N/A	18971253	PAZAR	hg38	1	chr3	130328427	130329026
OREG1414877	Homo sapiens	N/A	TRANSCRIPTION FACTOR BINDING SITE	COL6A5	ENSG00000172752	ENSEMBL	E2F1	ENST00000343380	ENSEMBL	N/A	18971253	PAZAR	hg18	1	chr3	131563350	131564129
OREG1414877	Homo sapiens	N/A	TRANSCRIPTION FACTOR BINDING SITE	COL6A5	ENSG00000172752	ENSEMBL	E2F1	ENST00000343380	ENSEMBL	N/A	18971253	PAZAR	hg19	1	chr3	130080660	130081439
OREG1414877	Homo sapiens	N/A	TRANSCRIPTION FACTOR BINDING SITE	COL6A5	ENSG00000172752	ENSEMBL	E2F1	ENST00000343380	ENSEMBL	N/A	18971253	PAZAR	hg38	1	chr3	130361817	130362596
OREG1414878	Homo sapiens	N/A	TRANSCRIPTION FACTOR BINDING SITE	COL6A5	ENSG00000172752	ENSEMBL	E2F1	ENST00000343380	ENSEMBL	N/A	18971253	PAZAR	hg18	1	chr3	131687820	131688539
OREG1414878	Homo sapiens	N/A	TRANSCRIPTION FACTOR BINDING SITE	COL6A5	ENSG00000172752	ENSEMBL	E2F1	ENST00000343380	ENSEMBL	N/A	18971253	PAZAR	hg19	1	chr3	130205130	130205849
OREG1414878	Homo sapiens	N/A	TRANSCRIPTION FACTOR BINDING SITE	COL6A5	ENSG00000172752	ENSEMBL	E2F1	ENST00000343380	ENSEMBL	N/A	18971253	PAZAR	hg38	1	chr3	130486286	130487005
OREG1414879	Homo sapiens	N/A	TRANSCRIPTION FACTOR BINDING SITE	COL6A5	ENSG00000172752	ENSEMBL	E2F1	ENST00000343380	ENSEMBL	N/A	18971253	PAZAR	hg18	1	chr3	131711040	131711429
OREG1414879	Homo sapiens	N/A	TRANSCRIPTION FACTOR BINDING SITE	COL6A5	ENSG00000172752	ENSEMBL	E2F1	ENST00000343380	ENSEMBL	N/A	18971253	PAZAR	hg19	1	chr3	130228350	130228739
OREG1414879	Homo sapiens	N/A	TRANSCRIPTION FACTOR BINDING SITE	COL6A5	ENSG00000172752	ENSEMBL	E2F1	ENST00000343380	ENSEMBL	N/A	18971253	PAZAR	hg38	1	chr3	130509506	130509895
OREG1414880	Homo sapiens	N/A	TRANSCRIPTION FACTOR BINDING SITE	RAD50	ENSG00000113522	ENSEMBL	E2F1	ENST00000343380	ENSEMBL	N/A	18971253	PAZAR	hg18	1	chr5	131948069	131949058
OREG1414880	Homo sapiens	N/A	TRANSCRIPTION FACTOR BINDING SITE	RAD50	ENSG00000113522	ENSEMBL	E2F1	ENST00000343380	ENSEMBL	N/A	18971253	PAZAR	hg19	1	chr5	131920170	131921159
OREG1414880	Homo sapiens	N/A	TRANSCRIPTION FACTOR BINDING SITE	RAD50	ENSG00000113522	ENSEMBL	E2F1	ENST00000343380	ENSEMBL	N/A	18971253	PAZAR	hg38	1	chr5	132584478	132585467
OREG1414881	Homo sapiens	N/A	TRANSCRIPTION FACTOR BINDING SITE	TRAV12-1	ENSG00000211785	ENSEMBL	E2F1	ENST00000343380	ENSEMBL	N/A	18971253	PAZAR	hg18	1	chr14	21375200	21375739
OREG1414881	Homo sapiens	N/A	TRANSCRIPTION FACTOR BINDING SITE	TRAV12-1	ENSG00000211785	ENSEMBL	E2F1	ENST00000343380	ENSEMBL	N/A	18971253	PAZAR	hg19	1	chr14	22305360	22305899
OREG1414881	Homo sapiens	N/A	TRANSCRIPTION FACTOR BINDING SITE	TRAV12-1	ENSG00000211785	ENSEMBL	E2F1	ENST00000343380	ENSEMBL	N/A	18971253	PAZAR	hg38	1	chr14	21837203	21837671
OREG1414882	Homo sapiens	N/A	TRANSCRIPTION FACTOR BINDING SITE	TEKT5	ENSG00000153060	ENSEMBL	E2F1	ENST00000343380	ENSEMBL	N/A	18971253	PAZAR	hg18	1	chr16	10652481	10652840
OREG1414882	Homo sapiens	N/A	TRANSCRIPTION FACTOR BINDING SITE	TEKT5	ENSG00000153060	ENSEMBL	E2F1	ENST00000343380	ENSEMBL	N/A	18971253	PAZAR	hg19	1	chr16	10744980	10745339
OREG1414882	Homo sapiens	N/A	TRANSCRIPTION FACTOR BINDING SITE	TEKT5	ENSG00000153060	ENSEMBL	E2F1	ENST00000343380	ENSEMBL	N/A	18971253	PAZAR	hg38	1	chr16	10651123	10651482
OREG1414883	Homo sapiens	N/A	TRANSCRIPTION FACTOR BINDING SITE	TEKT5	ENSG00000153060	ENSEMBL	E2F1	ENST00000343380	ENSEMBL	N/A	18971253	PAZAR	hg18	1	chr16	10653081	10653470
OREG1414883	Homo sapiens	N/A	TRANSCRIPTION FACTOR BINDING SITE	TEKT5	ENSG00000153060	ENSEMBL	E2F1	ENST00000343380	ENSEMBL	N/A	18971253	PAZAR	hg19	1	chr16	10745580	10745969
OREG1414883	Homo sapiens	N/A	TRANSCRIPTION FACTOR BINDING SITE	TEKT5	ENSG00000153060	ENSEMBL	E2F1	ENST00000343380	ENSEMBL	N/A	18971253	PAZAR	hg38	1	chr16	10651723	10652112
OREG1414884	Homo sapiens	N/A	TRANSCRIPTION FACTOR BINDING SITE	SLC41A3	ENSG00000114544	ENSEMBL	E2F1	ENST00000343380	ENSEMBL	N/A	18971253	PAZAR	hg18	1	chr3	127268760	127269239
OREG1414884	Homo sapiens	N/A	TRANSCRIPTION FACTOR BINDING SITE	SLC41A3	ENSG00000114544	ENSEMBL	E2F1	ENST00000343380	ENSEMBL	N/A	18971253	PAZAR	hg19	1	chr3	125786070	125786549
OREG1414884	Homo sapiens	N/A	TRANSCRIPTION FACTOR BINDING SITE	SLC41A3	ENSG00000114544	ENSEMBL	E2F1	ENST00000343380	ENSEMBL	N/A	18971253	PAZAR	hg38	1	chr3	126067227	126067706
OREG1414885	Homo sapiens	N/A	TRANSCRIPTION FACTOR BINDING SITE	GSTA2	ENSG00000244067	ENSEMBL	E2F1	ENST00000343380	ENSEMBL	N/A	18971253	PAZAR	hg18	1	chr6	52744909	52745658
OREG1414885	Homo sapiens	N/A	TRANSCRIPTION FACTOR BINDING SITE	GSTA2	ENSG00000244067	ENSEMBL	E2F1	ENST00000343380	ENSEMBL	N/A	18971253	PAZAR	hg19	1	chr6	52636950	52637699
OREG1414885	Homo sapiens	N/A	TRANSCRIPTION FACTOR BINDING SITE	GSTA2	ENSG00000244067	ENSEMBL	E2F1	ENST00000343380	ENSEMBL	N/A	18971253	PAZAR	hg38	1	chr6	52772152	52772901
OREG1414886	Homo sapiens	N/A	TRANSCRIPTION FACTOR BINDING SITE	HTR1D	ENSG00000179546	ENSEMBL	E2F1	ENST00000343380	ENSEMBL	N/A	18971253	PAZAR	hg18	1	chr1	23415117	23416586
OREG1414886	Homo sapiens	N/A	TRANSCRIPTION FACTOR BINDING SITE	HTR1D	ENSG00000179546	ENSEMBL	E2F1	ENST00000343380	ENSEMBL	N/A	18971253	PAZAR	hg19	1	chr1	23542530	23543999
OREG1414886	Homo sapiens	N/A	TRANSCRIPTION FACTOR BINDING SITE	HTR1D	ENSG00000179546	ENSEMBL	E2F1	ENST00000343380	ENSEMBL	N/A	18971253	PAZAR	hg38	1	chr1	23216037	23217506
OREG1414887	Homo sapiens	N/A	TRANSCRIPTION FACTOR BINDING SITE	BAZ1A	ENSG00000198604	ENSEMBL	E2F1	ENST00000343380	ENSEMBL	N/A	18971253	PAZAR	hg18	1	chr14	34434621	34435040
OREG1414887	Homo sapiens	N/A	TRANSCRIPTION FACTOR BINDING SITE	BAZ1A	ENSG00000198604	ENSEMBL	E2F1	ENST00000343380	ENSEMBL	N/A	18971253	PAZAR	hg19	1	chr14	35364870	35365289
OREG1414887	Homo sapiens	N/A	TRANSCRIPTION FACTOR BINDING SITE	BAZ1A	ENSG00000198604	ENSEMBL	E2F1	ENST00000343380	ENSEMBL	N/A	18971253	PAZAR	hg38	1	chr14	34895664	34896083
OREG1414888	Homo sapiens	N/A	TRANSCRIPTION FACTOR BINDING SITE	BAZ1A	ENSG00000198604	ENSEMBL	E2F1	ENST00000343380	ENSEMBL	N/A	18971253	PAZAR	hg18	1	chr14	34435071	34435430
OREG1414888	Homo sapiens	N/A	TRANSCRIPTION FACTOR BINDING SITE	BAZ1A	ENSG00000198604	ENSEMBL	E2F1	ENST00000343380	ENSEMBL	N/A	18971253	PAZAR	hg19	1	chr14	35365320	35365679
OREG1414888	Homo sapiens	N/A	TRANSCRIPTION FACTOR BINDING SITE	BAZ1A	ENSG00000198604	ENSEMBL	E2F1	ENST00000343380	ENSEMBL	N/A	18971253	PAZAR	hg38	1	chr14	34896114	34896473
OREG1414889	Homo sapiens	N/A	TRANSCRIPTION FACTOR BINDING SITE	ATP6V1E2	ENSG00000250565	ENSEMBL	E2F1	ENST00000343380	ENSEMBL	N/A	18971253	PAZAR	hg18	1	chr2	46550004	46550513
OREG1414889	Homo sapiens	N/A	TRANSCRIPTION FACTOR BINDING SITE	ATP6V1E2	ENSG00000250565	ENSEMBL	E2F1	ENST00000343380	ENSEMBL	N/A	18971253	PAZAR	hg19	1	chr2	46696500	46697009
OREG1414889	Homo sapiens	N/A	TRANSCRIPTION FACTOR BINDING SITE	ATP6V1E2	ENSG00000250565	ENSEMBL	E2F1	ENST00000343380	ENSEMBL	N/A	18971253	PAZAR	hg38	1	chr2	46469361	46469870
OREG1414890	Homo sapiens	N/A	TRANSCRIPTION FACTOR BINDING SITE	ATP6V1E2	ENSG00000250565	ENSEMBL	E2F1	ENST00000343380	ENSEMBL	N/A	18971253	PAZAR	hg18	1	chr2	46550844	46551353
OREG1414890	Homo sapiens	N/A	TRANSCRIPTION FACTOR BINDING SITE	ATP6V1E2	ENSG00000250565	ENSEMBL	E2F1	ENST00000343380	ENSEMBL	N/A	18971253	PAZAR	hg19	1	chr2	46697340	46697849
OREG1414890	Homo sapiens	N/A	TRANSCRIPTION FACTOR BINDING SITE	ATP6V1E2	ENSG00000250565	ENSEMBL	E2F1	ENST00000343380	ENSEMBL	N/A	18971253	PAZAR	hg38	1	chr2	46470201	46470710
OREG1414891	Homo sapiens	N/A	TRANSCRIPTION FACTOR BINDING SITE	NOC3L	ENSG00000173145	ENSEMBL	E2F1	ENST00000343380	ENSEMBL	N/A	18971253	PAZAR	hg18	1	chr10	96102520	96103179
OREG1414891	Homo sapiens	N/A	TRANSCRIPTION FACTOR BINDING SITE	NOC3L	ENSG00000173145	ENSEMBL	E2F1	ENST00000343380	ENSEMBL	N/A	18971253	PAZAR	hg19	1	chr10	96112530	96113189
OREG1414891	Homo sapiens	N/A	TRANSCRIPTION FACTOR BINDING SITE	NOC3L	ENSG00000173145	ENSEMBL	E2F1	ENST00000343380	ENSEMBL	N/A	18971253	PAZAR	hg38	1	chr10	94352773	94353432
OREG1414892	Homo sapiens	N/A	TRANSCRIPTION FACTOR BINDING SITE	UQCC1	ENSG00000101019	ENSEMBL	E2F1	ENST00000343380	ENSEMBL	N/A	18971253	PAZAR	hg18	1	chr20	33469224	33469583
OREG1414892	Homo sapiens	N/A	TRANSCRIPTION FACTOR BINDING SITE	UQCC1	ENSG00000101019	ENSEMBL	E2F1	ENST00000343380	ENSEMBL	N/A	18971253	PAZAR	hg19	1	chr20	34005810	34006169
OREG1414892	Homo sapiens	N/A	TRANSCRIPTION FACTOR BINDING SITE	UQCC1	ENSG00000101019	ENSEMBL	E2F1	ENST00000343380	ENSEMBL	N/A	18971253	PAZAR	hg38	1	chr20	35418007	35418366
OREG1414893	Homo sapiens	N/A	TRANSCRIPTION FACTOR BINDING SITE	CD1C	ENSG00000158481	ENSEMBL	E2F1	ENST00000343380	ENSEMBL	N/A	18971253	PAZAR	hg18	1	chr1	156534864	156535163
OREG1414893	Homo sapiens	N/A	TRANSCRIPTION FACTOR BINDING SITE	CD1C	ENSG00000158481	ENSEMBL	E2F1	ENST00000343380	ENSEMBL	N/A	18971253	PAZAR	hg19	1	chr1	158268240	158268539
OREG1414893	Homo sapiens	N/A	TRANSCRIPTION FACTOR BINDING SITE	CD1C	ENSG00000158481	ENSEMBL	E2F1	ENST00000343380	ENSEMBL	N/A	18971253	PAZAR	hg38	1	chr1	158298450	158298749
OREG1414894	Homo sapiens	N/A	TRANSCRIPTION FACTOR BINDING SITE	IL34	ENSG00000157368	ENSEMBL	E2F1	ENST00000343380	ENSEMBL	N/A	18971253	PAZAR	hg18	1	chr16	69241761	69242240
OREG1414894	Homo sapiens	N/A	TRANSCRIPTION FACTOR BINDING SITE	IL34	ENSG00000157368	ENSEMBL	E2F1	ENST00000343380	ENSEMBL	N/A	18971253	PAZAR	hg19	1	chr16	70684260	70684739
OREG1414894	Homo sapiens	N/A	TRANSCRIPTION FACTOR BINDING SITE	IL34	ENSG00000157368	ENSEMBL	E2F1	ENST00000343380	ENSEMBL	N/A	18971253	PAZAR	hg38	1	chr16	70650357	70650836
OREG1414895	Homo sapiens	N/A	TRANSCRIPTION FACTOR BINDING SITE	FAR2	ENSG00000064763	ENSEMBL	E2F1	ENST00000343380	ENSEMBL	N/A	18971253	PAZAR	hg18	1	chr12	29084357	29084806
OREG1414895	Homo sapiens	N/A	TRANSCRIPTION FACTOR BINDING SITE	FAR2	ENSG00000064763	ENSEMBL	E2F1	ENST00000343380	ENSEMBL	N/A	18971253	PAZAR	hg19	1	chr12	29193090	29193539
OREG1414895	Homo sapiens	N/A	TRANSCRIPTION FACTOR BINDING SITE	FAR2	ENSG00000064763	ENSEMBL	E2F1	ENST00000343380	ENSEMBL	N/A	18971253	PAZAR	hg38	1	chr12	29040157	29040606
OREG1414896	Homo sapiens	N/A	TRANSCRIPTION FACTOR BINDING SITE	FAR2	ENSG00000064763	ENSEMBL	E2F1	ENST00000343380	ENSEMBL	N/A	18971253	PAZAR	hg18	1	chr12	29316287	29317006
OREG1414896	Homo sapiens	N/A	TRANSCRIPTION FACTOR BINDING SITE	FAR2	ENSG00000064763	ENSEMBL	E2F1	ENST00000343380	ENSEMBL	N/A	18971253	PAZAR	hg19	1	chr12	29425020	29425739
OREG1414896	Homo sapiens	N/A	TRANSCRIPTION FACTOR BINDING SITE	FAR2	ENSG00000064763	ENSEMBL	E2F1	ENST00000343380	ENSEMBL	N/A	18971253	PAZAR	hg38	1	chr12	29272087	29272806
OREG1414897	Homo sapiens	N/A	TRANSCRIPTION FACTOR BINDING SITE	RBM22	ENSG00000086589	ENSEMBL	E2F1	ENST00000343380	ENSEMBL	N/A	18971253	PAZAR	hg18	1	chr5	150040553	150041362
OREG1414897	Homo sapiens	N/A	TRANSCRIPTION FACTOR BINDING SITE	RBM22	ENSG00000086589	ENSEMBL	E2F1	ENST00000343380	ENSEMBL	N/A	18971253	PAZAR	hg19	1	chr5	150060360	150061169
OREG1414897	Homo sapiens	N/A	TRANSCRIPTION FACTOR BINDING SITE	RBM22	ENSG00000086589	ENSEMBL	E2F1	ENST00000343380	ENSEMBL	N/A	18971253	PAZAR	hg38	1	chr5	150680798	150681607
OREG1414898	Homo sapiens	N/A	TRANSCRIPTION FACTOR BINDING SITE	ZNF565	ENSG00000196357	ENSEMBL	E2F1	ENST00000343380	ENSEMBL	N/A	18971253	PAZAR	hg18	1	chr19	41430350	41430739
OREG1414898	Homo sapiens	N/A	TRANSCRIPTION FACTOR BINDING SITE	ZNF565	ENSG00000196357	ENSEMBL	E2F1	ENST00000343380	ENSEMBL	N/A	18971253	PAZAR	hg19	1	chr19	36738510	36738899
OREG1414898	Homo sapiens	N/A	TRANSCRIPTION FACTOR BINDING SITE	ZNF565	ENSG00000196357	ENSEMBL	E2F1	ENST00000343380	ENSEMBL	N/A	18971253	PAZAR	hg38	1	chr19	36247608	36247997
OREG1414899	Homo sapiens	N/A	TRANSCRIPTION FACTOR BINDING SITE	ZNF565	ENSG00000196357	ENSEMBL	E2F1	ENST00000343380	ENSEMBL	N/A	18971253	PAZAR	hg18	1	chr19	41447390	41447959
OREG1414899	Homo sapiens	N/A	TRANSCRIPTION FACTOR BINDING SITE	ZNF565	ENSG00000196357	ENSEMBL	E2F1	ENST00000343380	ENSEMBL	N/A	18971253	PAZAR	hg19	1	chr19	36755550	36756119
OREG1414899	Homo sapiens	N/A	TRANSCRIPTION FACTOR BINDING SITE	ZNF565	ENSG00000196357	ENSEMBL	E2F1	ENST00000343380	ENSEMBL	N/A	18971253	PAZAR	hg38	1	chr19	36264648	36265217
OREG1414900	Homo sapiens	N/A	TRANSCRIPTION FACTOR BINDING SITE	DLEU1	ENSG00000176124	ENSEMBL	E2F1	ENST00000343380	ENSEMBL	N/A	18971253	PAZAR	hg18	1	chr13	49823211	49824110
OREG1414900	Homo sapiens	N/A	TRANSCRIPTION FACTOR BINDING SITE	DLEU1	ENSG00000176124	ENSEMBL	E2F1	ENST00000343380	ENSEMBL	N/A	18971253	PAZAR	hg19	1	chr13	50925210	50926109
OREG1414900	Homo sapiens	N/A	TRANSCRIPTION FACTOR BINDING SITE	DLEU1	ENSG00000176124	ENSEMBL	E2F1	ENST00000343380	ENSEMBL	N/A	18971253	PAZAR	hg38	1	chr13	50351074	50351973
OREG1414901	Homo sapiens	N/A	TRANSCRIPTION FACTOR BINDING SITE	DLEU1	ENSG00000176124	ENSEMBL	E2F1	ENST00000343380	ENSEMBL	N/A	18971253	PAZAR	hg18	1	chr13	49953891	49955060
OREG1414901	Homo sapiens	N/A	TRANSCRIPTION FACTOR BINDING SITE	DLEU1	ENSG00000176124	ENSEMBL	E2F1	ENST00000343380	ENSEMBL	N/A	18971253	PAZAR	hg19	1	chr13	51055890	51057059
OREG1414901	Homo sapiens	N/A	TRANSCRIPTION FACTOR BINDING SITE	DLEU1	ENSG00000176124	ENSEMBL	E2F1	ENST00000343380	ENSEMBL	N/A	18971253	PAZAR	hg38	1	chr13	50481754	50482923
OREG1414902	Homo sapiens	N/A	TRANSCRIPTION FACTOR BINDING SITE	DLEU1	ENSG00000176124	ENSEMBL	E2F1	ENST00000343380	ENSEMBL	N/A	18971253	PAZAR	hg18	1	chr13	50173461	50174420
OREG1414902	Homo sapiens	N/A	TRANSCRIPTION FACTOR BINDING SITE	DLEU1	ENSG00000176124	ENSEMBL	E2F1	ENST00000343380	ENSEMBL	N/A	18971253	PAZAR	hg19	1	chr13	51275460	51276419
OREG1414902	Homo sapiens	N/A	TRANSCRIPTION FACTOR BINDING SITE	DLEU1	ENSG00000176124	ENSEMBL	E2F1	ENST00000343380	ENSEMBL	N/A	18971253	PAZAR	hg38	1	chr13	50701324	50702283
OREG1414903	Homo sapiens	N/A	TRANSCRIPTION FACTOR BINDING SITE	ATP6AP1L	ENSG00000205464	ENSEMBL	E2F1	ENST00000343380	ENSEMBL	N/A	18971253	PAZAR	hg18	1	chr5	81645776	81646225
OREG1414903	Homo sapiens	N/A	TRANSCRIPTION FACTOR BINDING SITE	ATP6AP1L	ENSG00000205464	ENSEMBL	E2F1	ENST00000343380	ENSEMBL	N/A	18971253	PAZAR	hg19	1	chr5	81610020	81610469
OREG1414903	Homo sapiens	N/A	TRANSCRIPTION FACTOR BINDING SITE	ATP6AP1L	ENSG00000205464	ENSEMBL	E2F1	ENST00000343380	ENSEMBL	N/A	18971253	PAZAR	hg38	1	chr5	82314201	82314650
OREG1414904	Homo sapiens	N/A	TRANSCRIPTION FACTOR BINDING SITE	LFNG	ENSG00000106003	ENSEMBL	E2F1	ENST00000343380	ENSEMBL	N/A	18971253	PAZAR	hg18	1	chr7	2528226	2528765
OREG1414904	Homo sapiens	N/A	TRANSCRIPTION FACTOR BINDING SITE	LFNG	ENSG00000106003	ENSEMBL	E2F1	ENST00000343380	ENSEMBL	N/A	18971253	PAZAR	hg19	1	chr7	2561700	2562239
OREG1414904	Homo sapiens	N/A	TRANSCRIPTION FACTOR BINDING SITE	LFNG	ENSG00000106003	ENSEMBL	E2F1	ENST00000343380	ENSEMBL	N/A	18971253	PAZAR	hg38	1	chr7	2522066	2522605
OREG1414905	Homo sapiens	N/A	TRANSCRIPTION FACTOR BINDING SITE	LFNG	ENSG00000106003	ENSEMBL	E2F1	ENST00000343380	ENSEMBL	N/A	18971253	PAZAR	hg18	1	chr7	2531886	2532395
OREG1414905	Homo sapiens	N/A	TRANSCRIPTION FACTOR BINDING SITE	LFNG	ENSG00000106003	ENSEMBL	E2F1	ENST00000343380	ENSEMBL	N/A	18971253	PAZAR	hg19	1	chr7	2565360	2565869
OREG1414905	Homo sapiens	N/A	TRANSCRIPTION FACTOR BINDING SITE	LFNG	ENSG00000106003	ENSEMBL	E2F1	ENST00000343380	ENSEMBL	N/A	18971253	PAZAR	hg38	1	chr7	2525726	2526235
OREG1414906	Homo sapiens	N/A	TRANSCRIPTION FACTOR BINDING SITE	ZNF141	ENSG00000131127	ENSEMBL	E2F1	ENST00000343380	ENSEMBL	N/A	18971253	PAZAR	hg18	1	chr4	311210	311779
OREG1414906	Homo sapiens	N/A	TRANSCRIPTION FACTOR BINDING SITE	ZNF141	ENSG00000131127	ENSEMBL	E2F1	ENST00000343380	ENSEMBL	N/A	18971253	PAZAR	hg19	1	chr4	321210	321779
OREG1414906	Homo sapiens	N/A	TRANSCRIPTION FACTOR BINDING SITE	ZNF141	ENSG00000131127	ENSEMBL	E2F1	ENST00000343380	ENSEMBL	N/A	18971253	PAZAR	hg38	1	chr4	327421	327990
OREG1414907	Homo sapiens	N/A	TRANSCRIPTION FACTOR BINDING SITE	LMAN2L	ENSG00000114988	ENSEMBL	E2F1	ENST00000343380	ENSEMBL	N/A	18971253	PAZAR	hg18	1	chr2	96755217	96755486
OREG1414907	Homo sapiens	N/A	TRANSCRIPTION FACTOR BINDING SITE	LMAN2L	ENSG00000114988	ENSEMBL	E2F1	ENST00000343380	ENSEMBL	N/A	18971253	PAZAR	hg19	1	chr2	97391490	97391759
OREG1414907	Homo sapiens	N/A	TRANSCRIPTION FACTOR BINDING SITE	LMAN2L	ENSG00000114988	ENSEMBL	E2F1	ENST00000343380	ENSEMBL	N/A	18971253	PAZAR	hg38	1	chr2	96725753	96726022
OREG1414908	Homo sapiens	N/A	TRANSCRIPTION FACTOR BINDING SITE	SHOX2	ENSG00000168779	ENSEMBL	E2F1	ENST00000343380	ENSEMBL	N/A	18971253	PAZAR	hg18	1	chr3	159238084	159238743
OREG1414908	Homo sapiens	N/A	TRANSCRIPTION FACTOR BINDING SITE	SHOX2	ENSG00000168779	ENSEMBL	E2F1	ENST00000343380	ENSEMBL	N/A	18971253	PAZAR	hg19	1	chr3	157755390	157756049
OREG1414908	Homo sapiens	N/A	TRANSCRIPTION FACTOR BINDING SITE	SHOX2	ENSG00000168779	ENSEMBL	E2F1	ENST00000343380	ENSEMBL	N/A	18971253	PAZAR	hg38	1	chr3	158037601	158038260
OREG1414909	Homo sapiens	N/A	TRANSCRIPTION FACTOR BINDING SITE	NCOR1	ENSG00000141027	ENSEMBL	E2F1	ENST00000343380	ENSEMBL	N/A	18971253	PAZAR	hg18	1	chr17	16000085	16000594
OREG1414909	Homo sapiens	N/A	TRANSCRIPTION FACTOR BINDING SITE	NCOR1	ENSG00000141027	ENSEMBL	E2F1	ENST00000343380	ENSEMBL	N/A	18971253	PAZAR	hg19	1	chr17	16059360	16059869
OREG1414909	Homo sapiens	N/A	TRANSCRIPTION FACTOR BINDING SITE	NCOR1	ENSG00000141027	ENSEMBL	E2F1	ENST00000343380	ENSEMBL	N/A	18971253	PAZAR	hg38	1	chr17	16156046	16156555
OREG1414910	Homo sapiens	N/A	TRANSCRIPTION FACTOR BINDING SITE	FCGR1C	ENSG00000253193	ENSEMBL	E2F1	ENST00000343380	ENSEMBL	N/A	18971253	PAZAR	hg18	1	chr1	147575904	147576653
OREG1414910	Homo sapiens	N/A	TRANSCRIPTION FACTOR BINDING SITE	FCGR1C	ENSG00000253193	ENSEMBL	E2F1	ENST00000343380	ENSEMBL	N/A	18971253	PAZAR	hg19	1	chr1	149309280	149310029
OREG1414910	Homo sapiens	N/A	TRANSCRIPTION FACTOR BINDING SITE	FCGR1C	ENSG00000253193	ENSEMBL	E2F1	ENST00000343380	ENSEMBL	N/A	18971253	PAZAR	hg38	1	chr1	143814729	143815478
OREG1414911	Homo sapiens	N/A	TRANSCRIPTION FACTOR BINDING SITE	FCGR1C	ENSG00000253193	ENSEMBL	E2F1	ENST00000343380	ENSEMBL	N/A	18971253	PAZAR	hg18	1	chr1	147652284	147652673
OREG1414911	Homo sapiens	N/A	TRANSCRIPTION FACTOR BINDING SITE	FCGR1C	ENSG00000253193	ENSEMBL	E2F1	ENST00000343380	ENSEMBL	N/A	18971253	PAZAR	hg19	1	chr1	149385660	149386049
OREG1414911	Homo sapiens	N/A	TRANSCRIPTION FACTOR BINDING SITE	FCGR1C	ENSG00000253193	ENSEMBL	E2F1	ENST00000343380	ENSEMBL	N/A	18971253	PAZAR	hg38	1	chr1	143891086	143891475
OREG1414912	Homo sapiens	N/A	TRANSCRIPTION FACTOR BINDING SITE	RPL7AP33	ENSG00000254200	ENSEMBL	E2F1	ENST00000343380	ENSEMBL	N/A	18971253	PAZAR	hg18	1	chr5	172575736	172576515
OREG1414912	Homo sapiens	N/A	TRANSCRIPTION FACTOR BINDING SITE	RPL7AP33	ENSG00000254200	ENSEMBL	E2F1	ENST00000343380	ENSEMBL	N/A	18971253	PAZAR	hg19	1	chr5	172643130	172643909
OREG1414912	Homo sapiens	N/A	TRANSCRIPTION FACTOR BINDING SITE	RPL7AP33	ENSG00000254200	ENSEMBL	E2F1	ENST00000343380	ENSEMBL	N/A	18971253	PAZAR	hg38	1	chr5	173216127	173216906
OREG1414913	Homo sapiens	N/A	TRANSCRIPTION FACTOR BINDING SITE	SPTBN4	ENSG00000160460	ENSEMBL	E2F1	ENST00000343380	ENSEMBL	N/A	18971253	PAZAR	hg18	1	chr19	45742730	45743179
OREG1414913	Homo sapiens	N/A	TRANSCRIPTION FACTOR BINDING SITE	SPTBN4	ENSG00000160460	ENSEMBL	E2F1	ENST00000343380	ENSEMBL	N/A	18971253	PAZAR	hg19	1	chr19	41050890	41051339
OREG1414913	Homo sapiens	N/A	TRANSCRIPTION FACTOR BINDING SITE	SPTBN4	ENSG00000160460	ENSEMBL	E2F1	ENST00000343380	ENSEMBL	N/A	18971253	PAZAR	hg38	1	chr19	40544984	40545433
OREG1414914	Homo sapiens	N/A	TRANSCRIPTION FACTOR BINDING SITE	SPTBN4	ENSG00000160460	ENSEMBL	E2F1	ENST00000343380	ENSEMBL	N/A	18971253	PAZAR	hg18	1	chr19	45754250	45754819
OREG1414914	Homo sapiens	N/A	TRANSCRIPTION FACTOR BINDING SITE	SPTBN4	ENSG00000160460	ENSEMBL	E2F1	ENST00000343380	ENSEMBL	N/A	18971253	PAZAR	hg19	1	chr19	41062410	41062979
OREG1414914	Homo sapiens	N/A	TRANSCRIPTION FACTOR BINDING SITE	SPTBN4	ENSG00000160460	ENSEMBL	E2F1	ENST00000343380	ENSEMBL	N/A	18971253	PAZAR	hg38	1	chr19	40556504	40557073
OREG1414915	Homo sapiens	N/A	TRANSCRIPTION FACTOR BINDING SITE	SPTBN4	ENSG00000160460	ENSEMBL	E2F1	ENST00000343380	ENSEMBL	N/A	18971253	PAZAR	hg18	1	chr19	45774230	45774589
OREG1414915	Homo sapiens	N/A	TRANSCRIPTION FACTOR BINDING SITE	SPTBN4	ENSG00000160460	ENSEMBL	E2F1	ENST00000343380	ENSEMBL	N/A	18971253	PAZAR	hg19	1	chr19	41082390	41082749
OREG1414915	Homo sapiens	N/A	TRANSCRIPTION FACTOR BINDING SITE	SPTBN4	ENSG00000160460	ENSEMBL	E2F1	ENST00000343380	ENSEMBL	N/A	18971253	PAZAR	hg38	1	chr19	40576484	40576843
OREG1414916	Homo sapiens	N/A	TRANSCRIPTION FACTOR BINDING SITE	SUGCT	ENSG00000175600	ENSEMBL	E2F1	ENST00000343380	ENSEMBL	N/A	18971253	PAZAR	hg18	1	chr7	41038295	41038774
OREG1414916	Homo sapiens	N/A	TRANSCRIPTION FACTOR BINDING SITE	SUGCT	ENSG00000175600	ENSEMBL	E2F1	ENST00000343380	ENSEMBL	N/A	18971253	PAZAR	hg19	1	chr7	41071770	41072249
OREG1414916	Homo sapiens	N/A	TRANSCRIPTION FACTOR BINDING SITE	SUGCT	ENSG00000175600	ENSEMBL	E2F1	ENST00000343380	ENSEMBL	N/A	18971253	PAZAR	hg38	1	chr7	41032172	41032651
OREG1414917	Homo sapiens	N/A	TRANSCRIPTION FACTOR BINDING SITE	NAALADL2	ENSG00000177694	ENSEMBL	E2F1	ENST00000343380	ENSEMBL	N/A	18971253	PAZAR	hg18	1	chr3	177123754	177125073
OREG1414917	Homo sapiens	N/A	TRANSCRIPTION FACTOR BINDING SITE	NAALADL2	ENSG00000177694	ENSEMBL	E2F1	ENST00000343380	ENSEMBL	N/A	18971253	PAZAR	hg19	1	chr3	175641060	175642379
OREG1414917	Homo sapiens	N/A	TRANSCRIPTION FACTOR BINDING SITE	NAALADL2	ENSG00000177694	ENSEMBL	E2F1	ENST00000343380	ENSEMBL	N/A	18971253	PAZAR	hg38	1	chr3	175923272	175924591
OREG1414918	Homo sapiens	N/A	TRANSCRIPTION FACTOR BINDING SITE	CYBB	ENSG00000165168	ENSEMBL	E2F1	ENST00000343380	ENSEMBL	N/A	18971253	PAZAR	hg18	1	chrX	37534730	37535329
OREG1414918	Homo sapiens	N/A	TRANSCRIPTION FACTOR BINDING SITE	CYBB	ENSG00000165168	ENSEMBL	E2F1	ENST00000343380	ENSEMBL	N/A	18971253	PAZAR	hg19	1	chrX	37649790	37650389
OREG1414918	Homo sapiens	N/A	TRANSCRIPTION FACTOR BINDING SITE	CYBB	ENSG00000165168	ENSEMBL	E2F1	ENST00000343380	ENSEMBL	N/A	18971253	PAZAR	hg38	1	chrX	37790537	37791136
OREG1414919	Homo sapiens	N/A	TRANSCRIPTION FACTOR BINDING SITE	UBXN2A	ENSG00000173960	ENSEMBL	E2F1	ENST00000343380	ENSEMBL	N/A	18971253	PAZAR	hg18	1	chr2	24005964	24006173
OREG1414919	Homo sapiens	N/A	TRANSCRIPTION FACTOR BINDING SITE	UBXN2A	ENSG00000173960	ENSEMBL	E2F1	ENST00000343380	ENSEMBL	N/A	18971253	PAZAR	hg19	1	chr2	24152460	24152669
OREG1414919	Homo sapiens	N/A	TRANSCRIPTION FACTOR BINDING SITE	UBXN2A	ENSG00000173960	ENSEMBL	E2F1	ENST00000343380	ENSEMBL	N/A	18971253	PAZAR	hg38	1	chr2	23929590	23929799
OREG1414920	Homo sapiens	N/A	TRANSCRIPTION FACTOR BINDING SITE	UBXN2A	ENSG00000173960	ENSEMBL	E2F1	ENST00000343380	ENSEMBL	N/A	18971253	PAZAR	hg18	1	chr2	24052794	24053873
OREG1414920	Homo sapiens	N/A	TRANSCRIPTION FACTOR BINDING SITE	UBXN2A	ENSG00000173960	ENSEMBL	E2F1	ENST00000343380	ENSEMBL	N/A	18971253	PAZAR	hg19	1	chr2	24199290	24200369
OREG1414920	Homo sapiens	N/A	TRANSCRIPTION FACTOR BINDING SITE	UBXN2A	ENSG00000173960	ENSEMBL	E2F1	ENST00000343380	ENSEMBL	N/A	18971253	PAZAR	hg38	1	chr2	23976420	23977499
OREG1414921	Homo sapiens	N/A	TRANSCRIPTION FACTOR BINDING SITE	C3orf33	ENSG00000174928	ENSEMBL	E2F1	ENST00000343380	ENSEMBL	N/A	18971253	PAZAR	hg18	1	chr3	157007014	157007433
OREG1414921	Homo sapiens	N/A	TRANSCRIPTION FACTOR BINDING SITE	C3orf33	ENSG00000174928	ENSEMBL	E2F1	ENST00000343380	ENSEMBL	N/A	18971253	PAZAR	hg19	1	chr3	155524320	155524739
OREG1414921	Homo sapiens	N/A	TRANSCRIPTION FACTOR BINDING SITE	C3orf33	ENSG00000174928	ENSEMBL	E2F1	ENST00000343380	ENSEMBL	N/A	18971253	PAZAR	hg38	1	chr3	155806531	155806950
OREG1414922	Homo sapiens	N/A	TRANSCRIPTION FACTOR BINDING SITE	ZHX1	ENSG00000165156	ENSEMBL	E2F1	ENST00000343380	ENSEMBL	N/A	18971253	PAZAR	hg18	1	chr8	124332781	124333170
OREG1414922	Homo sapiens	N/A	TRANSCRIPTION FACTOR BINDING SITE	ZHX1	ENSG00000165156	ENSEMBL	E2F1	ENST00000343380	ENSEMBL	N/A	18971253	PAZAR	hg19	1	chr8	124263600	124263989
OREG1414922	Homo sapiens	N/A	TRANSCRIPTION FACTOR BINDING SITE	ZHX1	ENSG00000165156	ENSEMBL	E2F1	ENST00000343380	ENSEMBL	N/A	18971253	PAZAR	hg38	1	chr8	123251360	123251749
OREG1414923	Homo sapiens	N/A	TRANSCRIPTION FACTOR BINDING SITE	ZHX1	ENSG00000165156	ENSEMBL	E2F1	ENST00000343380	ENSEMBL	N/A	18971253	PAZAR	hg18	1	chr8	124335541	124335810
OREG1414923	Homo sapiens	N/A	TRANSCRIPTION FACTOR BINDING SITE	ZHX1	ENSG00000165156	ENSEMBL	E2F1	ENST00000343380	ENSEMBL	N/A	18971253	PAZAR	hg19	1	chr8	124266360	124266629
OREG1414923	Homo sapiens	N/A	TRANSCRIPTION FACTOR BINDING SITE	ZHX1	ENSG00000165156	ENSEMBL	E2F1	ENST00000343380	ENSEMBL	N/A	18971253	PAZAR	hg38	1	chr8	123254120	123254389
OREG1414924	Homo sapiens	N/A	TRANSCRIPTION FACTOR BINDING SITE	CASC1	ENSG00000118307	ENSEMBL	E2F1	ENST00000343380	ENSEMBL	N/A	18971253	PAZAR	hg18	1	chr12	25186667	25187176
OREG1414924	Homo sapiens	N/A	TRANSCRIPTION FACTOR BINDING SITE	CASC1	ENSG00000118307	ENSEMBL	E2F1	ENST00000343380	ENSEMBL	N/A	18971253	PAZAR	hg19	1	chr12	25295400	25295909
OREG1414924	Homo sapiens	N/A	TRANSCRIPTION FACTOR BINDING SITE	CASC1	ENSG00000118307	ENSEMBL	E2F1	ENST00000343380	ENSEMBL	N/A	18971253	PAZAR	hg38	1	chr12	25142466	25142975
OREG1414925	Homo sapiens	N/A	TRANSCRIPTION FACTOR BINDING SITE	HM13	ENSG00000101294	ENSEMBL	E2F1	ENST00000343380	ENSEMBL	N/A	18971253	PAZAR	hg18	1	chr20	29567251	29567550
OREG1414925	Homo sapiens	N/A	TRANSCRIPTION FACTOR BINDING SITE	HM13	ENSG00000101294	ENSEMBL	E2F1	ENST00000343380	ENSEMBL	N/A	18971253	PAZAR	hg19	1	chr20	30103590	30103889
OREG1414925	Homo sapiens	N/A	TRANSCRIPTION FACTOR BINDING SITE	HM13	ENSG00000101294	ENSEMBL	E2F1	ENST00000343380	ENSEMBL	N/A	18971253	PAZAR	hg38	1	chr20	31515787	31516086
OREG1414926	Homo sapiens	N/A	TRANSCRIPTION FACTOR BINDING SITE	LHFPL3	ENSG00000187416	ENSEMBL	E2F1	ENST00000343380	ENSEMBL	N/A	18971253	PAZAR	hg18	1	chr7	104194256	104194645
OREG1414926	Homo sapiens	N/A	TRANSCRIPTION FACTOR BINDING SITE	LHFPL3	ENSG00000187416	ENSEMBL	E2F1	ENST00000343380	ENSEMBL	N/A	18971253	PAZAR	hg19	1	chr7	104407020	104407409
OREG1414926	Homo sapiens	N/A	TRANSCRIPTION FACTOR BINDING SITE	LHFPL3	ENSG00000187416	ENSEMBL	E2F1	ENST00000343380	ENSEMBL	N/A	18971253	PAZAR	hg38	1	chr7	104766573	104766962
OREG1414927	Homo sapiens	N/A	TRANSCRIPTION FACTOR BINDING SITE	LHFPL3	ENSG00000187416	ENSEMBL	E2F1	ENST00000343380	ENSEMBL	N/A	18971253	PAZAR	hg18	1	chr7	104227196	104227645
OREG1414927	Homo sapiens	N/A	TRANSCRIPTION FACTOR BINDING SITE	LHFPL3	ENSG00000187416	ENSEMBL	E2F1	ENST00000343380	ENSEMBL	N/A	18971253	PAZAR	hg19	1	chr7	104439960	104440409
OREG1414927	Homo sapiens	N/A	TRANSCRIPTION FACTOR BINDING SITE	LHFPL3	ENSG00000187416	ENSEMBL	E2F1	ENST00000343380	ENSEMBL	N/A	18971253	PAZAR	hg38	1	chr7	104799513	104799962
OREG1414928	Homo sapiens	N/A	TRANSCRIPTION FACTOR BINDING SITE	LHFPL3	ENSG00000187416	ENSEMBL	E2F1	ENST00000343380	ENSEMBL	N/A	18971253	PAZAR	hg18	1	chr7	104227676	104228275
OREG1414928	Homo sapiens	N/A	TRANSCRIPTION FACTOR BINDING SITE	LHFPL3	ENSG00000187416	ENSEMBL	E2F1	ENST00000343380	ENSEMBL	N/A	18971253	PAZAR	hg19	1	chr7	104440440	104441039
OREG1414928	Homo sapiens	N/A	TRANSCRIPTION FACTOR BINDING SITE	LHFPL3	ENSG00000187416	ENSEMBL	E2F1	ENST00000343380	ENSEMBL	N/A	18971253	PAZAR	hg38	1	chr7	104799993	104800592
OREG1414929	Homo sapiens	N/A	TRANSCRIPTION FACTOR BINDING SITE	LHFPL3	ENSG00000187416	ENSEMBL	E2F1	ENST00000343380	ENSEMBL	N/A	18971253	PAZAR	hg18	1	chr7	104228666	104229085
OREG1414929	Homo sapiens	N/A	TRANSCRIPTION FACTOR BINDING SITE	LHFPL3	ENSG00000187416	ENSEMBL	E2F1	ENST00000343380	ENSEMBL	N/A	18971253	PAZAR	hg19	1	chr7	104441430	104441849
OREG1414929	Homo sapiens	N/A	TRANSCRIPTION FACTOR BINDING SITE	LHFPL3	ENSG00000187416	ENSEMBL	E2F1	ENST00000343380	ENSEMBL	N/A	18971253	PAZAR	hg38	1	chr7	104800983	104801402
OREG1414930	Homo sapiens	N/A	TRANSCRIPTION FACTOR BINDING SITE	LHFPL3	ENSG00000187416	ENSEMBL	E2F1	ENST00000343380	ENSEMBL	N/A	18971253	PAZAR	hg18	1	chr7	104229776	104230195
OREG1414930	Homo sapiens	N/A	TRANSCRIPTION FACTOR BINDING SITE	LHFPL3	ENSG00000187416	ENSEMBL	E2F1	ENST00000343380	ENSEMBL	N/A	18971253	PAZAR	hg19	1	chr7	104442540	104442959
OREG1414930	Homo sapiens	N/A	TRANSCRIPTION FACTOR BINDING SITE	LHFPL3	ENSG00000187416	ENSEMBL	E2F1	ENST00000343380	ENSEMBL	N/A	18971253	PAZAR	hg38	1	chr7	104802093	104802512
OREG1414931	Homo sapiens	N/A	TRANSCRIPTION FACTOR BINDING SITE	SGMS1	ENSG00000198964	ENSEMBL	E2F1	ENST00000343380	ENSEMBL	N/A	18971253	PAZAR	hg18	1	chr10	51724056	51725225
OREG1414931	Homo sapiens	N/A	TRANSCRIPTION FACTOR BINDING SITE	SGMS1	ENSG00000198964	ENSEMBL	E2F1	ENST00000343380	ENSEMBL	N/A	18971253	PAZAR	hg19	1	chr10	52054050	52055219
OREG1414931	Homo sapiens	N/A	TRANSCRIPTION FACTOR BINDING SITE	SGMS1	ENSG00000198964	ENSEMBL	E2F1	ENST00000343380	ENSEMBL	N/A	18971253	PAZAR	hg38	1	chr10	50294290	50295459
OREG1414932	Homo sapiens	N/A	TRANSCRIPTION FACTOR BINDING SITE	ELP6	ENSG00000163832	ENSEMBL	E2F1	ENST00000343380	ENSEMBL	N/A	18971253	PAZAR	hg18	1	chr3	47504694	47505113
OREG1414932	Homo sapiens	N/A	TRANSCRIPTION FACTOR BINDING SITE	ELP6	ENSG00000163832	ENSEMBL	E2F1	ENST00000343380	ENSEMBL	N/A	18971253	PAZAR	hg19	1	chr3	47529690	47530109
OREG1414932	Homo sapiens	N/A	TRANSCRIPTION FACTOR BINDING SITE	ELP6	ENSG00000163832	ENSEMBL	E2F1	ENST00000343380	ENSEMBL	N/A	18971253	PAZAR	hg38	1	chr3	47488200	47488619
OREG1414933	Homo sapiens	N/A	TRANSCRIPTION FACTOR BINDING SITE	ELP6	ENSG00000163832	ENSEMBL	E2F1	ENST00000343380	ENSEMBL	N/A	18971253	PAZAR	hg18	1	chr3	47505294	47505473
OREG1414933	Homo sapiens	N/A	TRANSCRIPTION FACTOR BINDING SITE	ELP6	ENSG00000163832	ENSEMBL	E2F1	ENST00000343380	ENSEMBL	N/A	18971253	PAZAR	hg19	1	chr3	47530290	47530469
OREG1414933	Homo sapiens	N/A	TRANSCRIPTION FACTOR BINDING SITE	ELP6	ENSG00000163832	ENSEMBL	E2F1	ENST00000343380	ENSEMBL	N/A	18971253	PAZAR	hg38	1	chr3	47488800	47488979
OREG1414934	Homo sapiens	N/A	TRANSCRIPTION FACTOR BINDING SITE	MSH3	ENSG00000113318	ENSEMBL	E2F1	ENST00000343380	ENSEMBL	N/A	18971253	PAZAR	hg18	1	chr5	80021396	80021845
OREG1414934	Homo sapiens	N/A	TRANSCRIPTION FACTOR BINDING SITE	MSH3	ENSG00000113318	ENSEMBL	E2F1	ENST00000343380	ENSEMBL	N/A	18971253	PAZAR	hg19	1	chr5	79985640	79986089
OREG1414934	Homo sapiens	N/A	TRANSCRIPTION FACTOR BINDING SITE	MSH3	ENSG00000113318	ENSEMBL	E2F1	ENST00000343380	ENSEMBL	N/A	18971253	PAZAR	hg38	1	chr5	80689821	80690270
OREG1414935	Homo sapiens	N/A	TRANSCRIPTION FACTOR BINDING SITE	MSH3	ENSG00000113318	ENSEMBL	E2F1	ENST00000343380	ENSEMBL	N/A	18971253	PAZAR	hg18	1	chr5	80245226	80245585
OREG1414935	Homo sapiens	N/A	TRANSCRIPTION FACTOR BINDING SITE	MSH3	ENSG00000113318	ENSEMBL	E2F1	ENST00000343380	ENSEMBL	N/A	18971253	PAZAR	hg19	1	chr5	80209470	80209829
OREG1414935	Homo sapiens	N/A	TRANSCRIPTION FACTOR BINDING SITE	MSH3	ENSG00000113318	ENSEMBL	E2F1	ENST00000343380	ENSEMBL	N/A	18971253	PAZAR	hg38	1	chr5	80913651	80914010
OREG1414936	Homo sapiens	N/A	TRANSCRIPTION FACTOR BINDING SITE	ABLIM3	ENSG00000173210	ENSEMBL	E2F1	ENST00000343380	ENSEMBL	N/A	18971253	PAZAR	hg18	1	chr5	148612163	148612612
OREG1414936	Homo sapiens	N/A	TRANSCRIPTION FACTOR BINDING SITE	ABLIM3	ENSG00000173210	ENSEMBL	E2F1	ENST00000343380	ENSEMBL	N/A	18971253	PAZAR	hg19	1	chr5	148631970	148632419
OREG1414936	Homo sapiens	N/A	TRANSCRIPTION FACTOR BINDING SITE	ABLIM3	ENSG00000173210	ENSEMBL	E2F1	ENST00000343380	ENSEMBL	N/A	18971253	PAZAR	hg38	1	chr5	149252407	149252856
OREG1414937	Homo sapiens	N/A	TRANSCRIPTION FACTOR BINDING SITE	RANBP9	ENSG00000010017	ENSEMBL	E2F1	ENST00000343380	ENSEMBL	N/A	18971253	PAZAR	hg18	1	chr6	13791309	13791668
OREG1414937	Homo sapiens	N/A	TRANSCRIPTION FACTOR BINDING SITE	RANBP9	ENSG00000010017	ENSEMBL	E2F1	ENST00000343380	ENSEMBL	N/A	18971253	PAZAR	hg19	1	chr6	13683330	13683689
OREG1414937	Homo sapiens	N/A	TRANSCRIPTION FACTOR BINDING SITE	RANBP9	ENSG00000010017	ENSEMBL	E2F1	ENST00000343380	ENSEMBL	N/A	18971253	PAZAR	hg38	1	chr6	13683098	13683457
OREG1414938	Homo sapiens	N/A	TRANSCRIPTION FACTOR BINDING SITE	TGFBR3	ENSG00000069702	ENSEMBL	E2F1	ENST00000343380	ENSEMBL	N/A	18971253	PAZAR	hg18	1	chr1	92090838	92091167
OREG1414938	Homo sapiens	N/A	TRANSCRIPTION FACTOR BINDING SITE	TGFBR3	ENSG00000069702	ENSEMBL	E2F1	ENST00000343380	ENSEMBL	N/A	18971253	PAZAR	hg19	1	chr1	92318250	92318579
OREG1414938	Homo sapiens	N/A	TRANSCRIPTION FACTOR BINDING SITE	TGFBR3	ENSG00000069702	ENSEMBL	E2F1	ENST00000343380	ENSEMBL	N/A	18971253	PAZAR	hg38	1	chr1	91852693	91853022
OREG1414939	Homo sapiens	N/A	TRANSCRIPTION FACTOR BINDING SITE	MDH2	ENSG00000146701	ENSEMBL	E2F1	ENST00000343380	ENSEMBL	N/A	18971253	PAZAR	hg18	1	chr7	75540146	75540415
OREG1414939	Homo sapiens	N/A	TRANSCRIPTION FACTOR BINDING SITE	MDH2	ENSG00000146701	ENSEMBL	E2F1	ENST00000343380	ENSEMBL	N/A	18971253	PAZAR	hg19	1	chr7	75702210	75702479
OREG1414939	Homo sapiens	N/A	TRANSCRIPTION FACTOR BINDING SITE	MDH2	ENSG00000146701	ENSEMBL	E2F1	ENST00000343380	ENSEMBL	N/A	18971253	PAZAR	hg38	1	chr7	76072892	76073161
OREG1414940	Homo sapiens	N/A	TRANSCRIPTION FACTOR BINDING SITE	MEIG1	ENSG00000197889	ENSEMBL	E2F1	ENST00000343380	ENSEMBL	N/A	18971253	PAZAR	hg18	1	chr10	15075946	15076605
OREG1414940	Homo sapiens	N/A	TRANSCRIPTION FACTOR BINDING SITE	MEIG1	ENSG00000197889	ENSEMBL	E2F1	ENST00000343380	ENSEMBL	N/A	18971253	PAZAR	hg19	1	chr10	15035940	15036599
OREG1414940	Homo sapiens	N/A	TRANSCRIPTION FACTOR BINDING SITE	MEIG1	ENSG00000197889	ENSEMBL	E2F1	ENST00000343380	ENSEMBL	N/A	18971253	PAZAR	hg38	1	chr10	14993941	14994600
OREG1414941	Homo sapiens	N/A	TRANSCRIPTION FACTOR BINDING SITE	UBE2V2	ENSG00000169139	ENSEMBL	E2F1	ENST00000343380	ENSEMBL	N/A	18971253	PAZAR	hg18	1	chr8	49197433	49199322
OREG1414941	Homo sapiens	N/A	TRANSCRIPTION FACTOR BINDING SITE	UBE2V2	ENSG00000169139	ENSEMBL	E2F1	ENST00000343380	ENSEMBL	N/A	18971253	PAZAR	hg19	1	chr8	49034880	49036769
OREG1414941	Homo sapiens	N/A	TRANSCRIPTION FACTOR BINDING SITE	UBE2V2	ENSG00000169139	ENSEMBL	E2F1	ENST00000343380	ENSEMBL	N/A	18971253	PAZAR	hg38	1	chr8	48122320	48124209
OREG1414942	Homo sapiens	N/A	TRANSCRIPTION FACTOR BINDING SITE	UBE2V2	ENSG00000169139	ENSEMBL	E2F1	ENST00000343380	ENSEMBL	N/A	18971253	PAZAR	hg18	1	chr8	49245913	49246242
OREG1414942	Homo sapiens	N/A	TRANSCRIPTION FACTOR BINDING SITE	UBE2V2	ENSG00000169139	ENSEMBL	E2F1	ENST00000343380	ENSEMBL	N/A	18971253	PAZAR	hg19	1	chr8	49083360	49083689
OREG1414942	Homo sapiens	N/A	TRANSCRIPTION FACTOR BINDING SITE	UBE2V2	ENSG00000169139	ENSEMBL	E2F1	ENST00000343380	ENSEMBL	N/A	18971253	PAZAR	hg38	1	chr8	48170800	48171129
OREG1414943	Homo sapiens	N/A	TRANSCRIPTION FACTOR BINDING SITE	UBE2V2	ENSG00000169139	ENSEMBL	E2F1	ENST00000343380	ENSEMBL	N/A	18971253	PAZAR	hg18	1	chr8	49246303	49246722
OREG1414943	Homo sapiens	N/A	TRANSCRIPTION FACTOR BINDING SITE	UBE2V2	ENSG00000169139	ENSEMBL	E2F1	ENST00000343380	ENSEMBL	N/A	18971253	PAZAR	hg19	1	chr8	49083750	49084169
OREG1414943	Homo sapiens	N/A	TRANSCRIPTION FACTOR BINDING SITE	UBE2V2	ENSG00000169139	ENSEMBL	E2F1	ENST00000343380	ENSEMBL	N/A	18971253	PAZAR	hg38	1	chr8	48171190	48171609
OREG1414944	Homo sapiens	N/A	TRANSCRIPTION FACTOR BINDING SITE	ZNF786	ENSG00000197362	ENSEMBL	E2F1	ENST00000343380	ENSEMBL	N/A	18971253	PAZAR	hg18	1	chr7	148419593	148420342
OREG1414944	Homo sapiens	N/A	TRANSCRIPTION FACTOR BINDING SITE	ZNF786	ENSG00000197362	ENSEMBL	E2F1	ENST00000343380	ENSEMBL	N/A	18971253	PAZAR	hg19	1	chr7	148788660	148789409
OREG1414944	Homo sapiens	N/A	TRANSCRIPTION FACTOR BINDING SITE	ZNF786	ENSG00000197362	ENSEMBL	E2F1	ENST00000343380	ENSEMBL	N/A	18971253	PAZAR	hg38	1	chr7	149091568	149092317
OREG1414945	Homo sapiens	N/A	TRANSCRIPTION FACTOR BINDING SITE	KIAA1324	ENSG00000116299	ENSEMBL	E2F1	ENST00000343380	ENSEMBL	N/A	18971253	PAZAR	hg18	1	chr1	109543413	109544102
OREG1414945	Homo sapiens	N/A	TRANSCRIPTION FACTOR BINDING SITE	KIAA1324	ENSG00000116299	ENSEMBL	E2F1	ENST00000343380	ENSEMBL	N/A	18971253	PAZAR	hg19	1	chr1	109741890	109742579
OREG1414945	Homo sapiens	N/A	TRANSCRIPTION FACTOR BINDING SITE	KIAA1324	ENSG00000116299	ENSEMBL	E2F1	ENST00000343380	ENSEMBL	N/A	18971253	PAZAR	hg38	1	chr1	109199268	109199957
OREG1414946	Homo sapiens	N/A	TRANSCRIPTION FACTOR BINDING SITE	DUPD1	ENSG00000188716	ENSEMBL	E2F1	ENST00000343380	ENSEMBL	N/A	18971253	PAZAR	hg18	1	chr10	76501176	76501625
OREG1414946	Homo sapiens	N/A	TRANSCRIPTION FACTOR BINDING SITE	DUPD1	ENSG00000188716	ENSEMBL	E2F1	ENST00000343380	ENSEMBL	N/A	18971253	PAZAR	hg19	1	chr10	76831170	76831619
OREG1414946	Homo sapiens	N/A	TRANSCRIPTION FACTOR BINDING SITE	DUPD1	ENSG00000188716	ENSEMBL	E2F1	ENST00000343380	ENSEMBL	N/A	18971253	PAZAR	hg38	1	chr10	75071412	75071861
OREG1414947	Homo sapiens	N/A	TRANSCRIPTION FACTOR BINDING SITE	CYP24A1	ENSG00000019186	ENSEMBL	E2F1	ENST00000343380	ENSEMBL	N/A	18971253	PAZAR	hg18	1	chr20	52164167	52164466
OREG1414947	Homo sapiens	N/A	TRANSCRIPTION FACTOR BINDING SITE	CYP24A1	ENSG00000019186	ENSEMBL	E2F1	ENST00000343380	ENSEMBL	N/A	18971253	PAZAR	hg19	1	chr20	52730760	52731059
OREG1414947	Homo sapiens	N/A	TRANSCRIPTION FACTOR BINDING SITE	CYP24A1	ENSG00000019186	ENSEMBL	E2F1	ENST00000343380	ENSEMBL	N/A	18971253	PAZAR	hg38	1	chr20	54114221	54114520
OREG1414948	Homo sapiens	N/A	TRANSCRIPTION FACTOR BINDING SITE	PITX3	ENSG00000107859	ENSEMBL	E2F1	ENST00000343380	ENSEMBL	N/A	18971253	PAZAR	hg18	1	chr10	103984750	103985319
OREG1414948	Homo sapiens	N/A	TRANSCRIPTION FACTOR BINDING SITE	PITX3	ENSG00000107859	ENSEMBL	E2F1	ENST00000343380	ENSEMBL	N/A	18971253	PAZAR	hg19	1	chr10	103994760	103995329
OREG1414948	Homo sapiens	N/A	TRANSCRIPTION FACTOR BINDING SITE	PITX3	ENSG00000107859	ENSEMBL	E2F1	ENST00000343380	ENSEMBL	N/A	18971253	PAZAR	hg38	1	chr10	102235003	102235572
OREG1414949	Homo sapiens	N/A	TRANSCRIPTION FACTOR BINDING SITE	C2orf73	ENSG00000177994	ENSEMBL	E2F1	ENST00000343380	ENSEMBL	N/A	18971253	PAZAR	hg18	1	chr2	54467094	54467573
OREG1414949	Homo sapiens	N/A	TRANSCRIPTION FACTOR BINDING SITE	C2orf73	ENSG00000177994	ENSEMBL	E2F1	ENST00000343380	ENSEMBL	N/A	18971253	PAZAR	hg19	1	chr2	54613590	54614069
OREG1414949	Homo sapiens	N/A	TRANSCRIPTION FACTOR BINDING SITE	C2orf73	ENSG00000177994	ENSEMBL	E2F1	ENST00000343380	ENSEMBL	N/A	18971253	PAZAR	hg38	1	chr2	54386453	54386932
OREG1414950	Homo sapiens	N/A	TRANSCRIPTION FACTOR BINDING SITE	C2orf73	ENSG00000177994	ENSEMBL	E2F1	ENST00000343380	ENSEMBL	N/A	18971253	PAZAR	hg18	1	chr2	54491604	54492803
OREG1414950	Homo sapiens	N/A	TRANSCRIPTION FACTOR BINDING SITE	C2orf73	ENSG00000177994	ENSEMBL	E2F1	ENST00000343380	ENSEMBL	N/A	18971253	PAZAR	hg19	1	chr2	54638100	54639299
OREG1414950	Homo sapiens	N/A	TRANSCRIPTION FACTOR BINDING SITE	C2orf73	ENSG00000177994	ENSEMBL	E2F1	ENST00000343380	ENSEMBL	N/A	18971253	PAZAR	hg38	1	chr2	54410963	54412162
OREG1414951	Homo sapiens	N/A	TRANSCRIPTION FACTOR BINDING SITE	SFTPB	ENSG00000168878	ENSEMBL	E2F1	ENST00000343380	ENSEMBL	N/A	18971253	PAZAR	hg18	1	chr2	85752601	85753050
OREG1414951	Homo sapiens	N/A	TRANSCRIPTION FACTOR BINDING SITE	SFTPB	ENSG00000168878	ENSEMBL	E2F1	ENST00000343380	ENSEMBL	N/A	18971253	PAZAR	hg19	1	chr2	85899090	85899539
OREG1414951	Homo sapiens	N/A	TRANSCRIPTION FACTOR BINDING SITE	SFTPB	ENSG00000168878	ENSEMBL	E2F1	ENST00000343380	ENSEMBL	N/A	18971253	PAZAR	hg38	1	chr2	85671967	85672416
OREG1414952	Homo sapiens	N/A	TRANSCRIPTION FACTOR BINDING SITE	FLAD1	ENSG00000160688	ENSEMBL	E2F1	ENST00000343380	ENSEMBL	N/A	18971253	PAZAR	hg18	1	chr1	153231144	153231623
OREG1414952	Homo sapiens	N/A	TRANSCRIPTION FACTOR BINDING SITE	FLAD1	ENSG00000160688	ENSEMBL	E2F1	ENST00000343380	ENSEMBL	N/A	18971253	PAZAR	hg19	1	chr1	154964520	154964999
OREG1414952	Homo sapiens	N/A	TRANSCRIPTION FACTOR BINDING SITE	FLAD1	ENSG00000160688	ENSEMBL	E2F1	ENST00000343380	ENSEMBL	N/A	18971253	PAZAR	hg38	1	chr1	154992044	154992523
OREG1414953	Homo sapiens	N/A	TRANSCRIPTION FACTOR BINDING SITE	FST	ENSG00000134363	ENSEMBL	E2F1	ENST00000343380	ENSEMBL	N/A	18971253	PAZAR	hg18	1	chr5	52849137	52849646
OREG1414953	Homo sapiens	N/A	TRANSCRIPTION FACTOR BINDING SITE	FST	ENSG00000134363	ENSEMBL	E2F1	ENST00000343380	ENSEMBL	N/A	18971253	PAZAR	hg19	1	chr5	52813380	52813889
OREG1414953	Homo sapiens	N/A	TRANSCRIPTION FACTOR BINDING SITE	FST	ENSG00000134363	ENSEMBL	E2F1	ENST00000343380	ENSEMBL	N/A	18971253	PAZAR	hg38	1	chr5	53517550	53518059
OREG1414954	Homo sapiens	N/A	TRANSCRIPTION FACTOR BINDING SITE	TIGD4	ENSG00000169989	ENSEMBL	E2F1	ENST00000343380	ENSEMBL	N/A	18971253	PAZAR	hg18	1	chr4	153896130	153896639
OREG1414954	Homo sapiens	N/A	TRANSCRIPTION FACTOR BINDING SITE	TIGD4	ENSG00000169989	ENSEMBL	E2F1	ENST00000343380	ENSEMBL	N/A	18971253	PAZAR	hg19	1	chr4	153676680	153677189
OREG1414954	Homo sapiens	N/A	TRANSCRIPTION FACTOR BINDING SITE	TIGD4	ENSG00000169989	ENSEMBL	E2F1	ENST00000343380	ENSEMBL	N/A	18971253	PAZAR	hg38	1	chr4	152755528	152756037
OREG1414955	Homo sapiens	N/A	TRANSCRIPTION FACTOR BINDING SITE	C8orf76	ENSG00000189376	ENSEMBL	E2F1	ENST00000343380	ENSEMBL	N/A	18971253	PAZAR	hg18	1	chr8	124308091	124308570
OREG1414955	Homo sapiens	N/A	TRANSCRIPTION FACTOR BINDING SITE	C8orf76	ENSG00000189376	ENSEMBL	E2F1	ENST00000343380	ENSEMBL	N/A	18971253	PAZAR	hg19	1	chr8	124238910	124239389
OREG1414955	Homo sapiens	N/A	TRANSCRIPTION FACTOR BINDING SITE	C8orf76	ENSG00000189376	ENSEMBL	E2F1	ENST00000343380	ENSEMBL	N/A	18971253	PAZAR	hg38	1	chr8	123226670	123227149
OREG1414956	Homo sapiens	N/A	TRANSCRIPTION FACTOR BINDING SITE	HEXA	ENSG00000213614	ENSEMBL	E2F1	ENST00000343380	ENSEMBL	N/A	18971253	PAZAR	hg18	1	chr15	70412404	70413123
OREG1414956	Homo sapiens	N/A	TRANSCRIPTION FACTOR BINDING SITE	HEXA	ENSG00000213614	ENSEMBL	E2F1	ENST00000343380	ENSEMBL	N/A	18971253	PAZAR	hg19	1	chr15	72625350	72626069
OREG1414956	Homo sapiens	N/A	TRANSCRIPTION FACTOR BINDING SITE	HEXA	ENSG00000213614	ENSEMBL	E2F1	ENST00000343380	ENSEMBL	N/A	18971253	PAZAR	hg38	1	chr15	72333009	72333728
OREG1414957	Homo sapiens	N/A	TRANSCRIPTION FACTOR BINDING SITE	PARN	ENSG00000140694	ENSEMBL	E2F1	ENST00000343380	ENSEMBL	N/A	18971253	PAZAR	hg18	1	chr16	14410341	14410760
OREG1414957	Homo sapiens	N/A	TRANSCRIPTION FACTOR BINDING SITE	PARN	ENSG00000140694	ENSEMBL	E2F1	ENST00000343380	ENSEMBL	N/A	18971253	PAZAR	hg19	1	chr16	14502840	14503259
OREG1414957	Homo sapiens	N/A	TRANSCRIPTION FACTOR BINDING SITE	PARN	ENSG00000140694	ENSEMBL	E2F1	ENST00000343380	ENSEMBL	N/A	18971253	PAZAR	hg38	1	chr16	14408983	14409402
OREG1414958	Homo sapiens	N/A	TRANSCRIPTION FACTOR BINDING SITE	PARN	ENSG00000140694	ENSEMBL	E2F1	ENST00000343380	ENSEMBL	N/A	18971253	PAZAR	hg18	1	chr16	14538801	14539520
OREG1414958	Homo sapiens	N/A	TRANSCRIPTION FACTOR BINDING SITE	PARN	ENSG00000140694	ENSEMBL	E2F1	ENST00000343380	ENSEMBL	N/A	18971253	PAZAR	hg19	1	chr16	14631300	14632019
OREG1414958	Homo sapiens	N/A	TRANSCRIPTION FACTOR BINDING SITE	PARN	ENSG00000140694	ENSEMBL	E2F1	ENST00000343380	ENSEMBL	N/A	18971253	PAZAR	hg38	1	chr16	14537443	14538162
OREG1414959	Homo sapiens	N/A	TRANSCRIPTION FACTOR BINDING SITE	PARN	ENSG00000140694	ENSEMBL	E2F1	ENST00000343380	ENSEMBL	N/A	18971253	PAZAR	hg18	1	chr16	14542221	14542430
OREG1414959	Homo sapiens	N/A	TRANSCRIPTION FACTOR BINDING SITE	PARN	ENSG00000140694	ENSEMBL	E2F1	ENST00000343380	ENSEMBL	N/A	18971253	PAZAR	hg19	1	chr16	14634720	14634929
OREG1414959	Homo sapiens	N/A	TRANSCRIPTION FACTOR BINDING SITE	PARN	ENSG00000140694	ENSEMBL	E2F1	ENST00000343380	ENSEMBL	N/A	18971253	PAZAR	hg38	1	chr16	14540863	14541072
OREG1414960	Homo sapiens	N/A	TRANSCRIPTION FACTOR BINDING SITE	N/A	ENSG00000199701	ENSEMBL	E2F1	ENST00000343380	ENSEMBL	N/A	18971253	PAZAR	hg18	1	chr8	95791526	95791795
OREG1414960	Homo sapiens	N/A	TRANSCRIPTION FACTOR BINDING SITE	N/A	ENSG00000199701	ENSEMBL	E2F1	ENST00000343380	ENSEMBL	N/A	18971253	PAZAR	hg19	1	chr8	95722350	95722619
OREG1414960	Homo sapiens	N/A	TRANSCRIPTION FACTOR BINDING SITE	N/A	ENSG00000199701	ENSEMBL	E2F1	ENST00000343380	ENSEMBL	N/A	18971253	PAZAR	hg38	1	chr8	94710122	94710391
OREG1414961	Homo sapiens	N/A	TRANSCRIPTION FACTOR BINDING SITE	PAG1	ENSG00000076641	ENSEMBL	E2F1	ENST00000343380	ENSEMBL	N/A	18971253	PAZAR	hg18	1	chr8	82111725	82112264
OREG1414961	Homo sapiens	N/A	TRANSCRIPTION FACTOR BINDING SITE	PAG1	ENSG00000076641	ENSEMBL	E2F1	ENST00000343380	ENSEMBL	N/A	18971253	PAZAR	hg19	1	chr8	81949170	81949709
OREG1414961	Homo sapiens	N/A	TRANSCRIPTION FACTOR BINDING SITE	PAG1	ENSG00000076641	ENSEMBL	E2F1	ENST00000343380	ENSEMBL	N/A	18971253	PAZAR	hg38	1	chr8	81036935	81037474
OREG1414962	Homo sapiens	N/A	TRANSCRIPTION FACTOR BINDING SITE	PAG1	ENSG00000076641	ENSEMBL	E2F1	ENST00000343380	ENSEMBL	N/A	18971253	PAZAR	hg18	1	chr8	82131075	82131674
OREG1414962	Homo sapiens	N/A	TRANSCRIPTION FACTOR BINDING SITE	PAG1	ENSG00000076641	ENSEMBL	E2F1	ENST00000343380	ENSEMBL	N/A	18971253	PAZAR	hg19	1	chr8	81968520	81969119
OREG1414962	Homo sapiens	N/A	TRANSCRIPTION FACTOR BINDING SITE	PAG1	ENSG00000076641	ENSEMBL	E2F1	ENST00000343380	ENSEMBL	N/A	18971253	PAZAR	hg38	1	chr8	81056285	81056884
OREG1414963	Homo sapiens	N/A	TRANSCRIPTION FACTOR BINDING SITE	NXPE3	ENSG00000144815	ENSEMBL	E2F1	ENST00000343380	ENSEMBL	N/A	18971253	PAZAR	hg18	1	chr3	103018650	103019549
OREG1414963	Homo sapiens	N/A	TRANSCRIPTION FACTOR BINDING SITE	NXPE3	ENSG00000144815	ENSEMBL	E2F1	ENST00000343380	ENSEMBL	N/A	18971253	PAZAR	hg19	1	chr3	101535960	101536859
OREG1414963	Homo sapiens	N/A	TRANSCRIPTION FACTOR BINDING SITE	NXPE3	ENSG00000144815	ENSEMBL	E2F1	ENST00000343380	ENSEMBL	N/A	18971253	PAZAR	hg38	1	chr3	101817116	101818015
OREG1414964	Homo sapiens	N/A	TRANSCRIPTION FACTOR BINDING SITE	NHSL1	ENSG00000135540	ENSEMBL	E2F1	ENST00000343380	ENSEMBL	N/A	18971253	PAZAR	hg18	1	chr6	138808313	138808822
OREG1414964	Homo sapiens	N/A	TRANSCRIPTION FACTOR BINDING SITE	NHSL1	ENSG00000135540	ENSEMBL	E2F1	ENST00000343380	ENSEMBL	N/A	18971253	PAZAR	hg19	1	chr6	138766620	138767129
OREG1414964	Homo sapiens	N/A	TRANSCRIPTION FACTOR BINDING SITE	NHSL1	ENSG00000135540	ENSEMBL	E2F1	ENST00000343380	ENSEMBL	N/A	18971253	PAZAR	hg38	1	chr6	138445483	138445992
OREG1414965	Homo sapiens	N/A	TRANSCRIPTION FACTOR BINDING SITE	MIR30D	ENSG00000199153	ENSEMBL	E2F1	ENST00000343380	ENSEMBL	N/A	18971253	PAZAR	hg18	1	chr8	135982922	135983641
OREG1414965	Homo sapiens	N/A	TRANSCRIPTION FACTOR BINDING SITE	MIR30D	ENSG00000199153	ENSEMBL	E2F1	ENST00000343380	ENSEMBL	N/A	18971253	PAZAR	hg19	1	chr8	135913740	135914459
OREG1414965	Homo sapiens	N/A	TRANSCRIPTION FACTOR BINDING SITE	MIR30D	ENSG00000199153	ENSEMBL	E2F1	ENST00000343380	ENSEMBL	N/A	18971253	PAZAR	hg38	1	chr8	134901497	134902216
OREG1414966	Homo sapiens	N/A	TRANSCRIPTION FACTOR BINDING SITE	TOMM22P6	ENSG00000241874	ENSEMBL	E2F1	ENST00000343380	ENSEMBL	N/A	18971253	PAZAR	hg18	1	chr3	163438444	163439433
OREG1414966	Homo sapiens	N/A	TRANSCRIPTION FACTOR BINDING SITE	TOMM22P6	ENSG00000241874	ENSEMBL	E2F1	ENST00000343380	ENSEMBL	N/A	18971253	PAZAR	hg19	1	chr3	161955750	161956739
OREG1414966	Homo sapiens	N/A	TRANSCRIPTION FACTOR BINDING SITE	TOMM22P6	ENSG00000241874	ENSEMBL	E2F1	ENST00000343380	ENSEMBL	N/A	18971253	PAZAR	hg38	1	chr3	162237962	162238951
OREG1414967	Homo sapiens	N/A	TRANSCRIPTION FACTOR BINDING SITE	TOMM22P6	ENSG00000241874	ENSEMBL	E2F1	ENST00000343380	ENSEMBL	N/A	18971253	PAZAR	hg18	1	chr3	163788334	163788633
OREG1414967	Homo sapiens	N/A	TRANSCRIPTION FACTOR BINDING SITE	TOMM22P6	ENSG00000241874	ENSEMBL	E2F1	ENST00000343380	ENSEMBL	N/A	18971253	PAZAR	hg19	1	chr3	162305640	162305939
OREG1414967	Homo sapiens	N/A	TRANSCRIPTION FACTOR BINDING SITE	TOMM22P6	ENSG00000241874	ENSEMBL	E2F1	ENST00000343380	ENSEMBL	N/A	18971253	PAZAR	hg38	1	chr3	162587852	162588151
OREG1414968	Homo sapiens	N/A	TRANSCRIPTION FACTOR BINDING SITE	PLEKHA1	ENSG00000107679	ENSEMBL	E2F1	ENST00000343380	ENSEMBL	N/A	18971253	PAZAR	hg18	1	chr10	124113460	124114239
OREG1414968	Homo sapiens	N/A	TRANSCRIPTION FACTOR BINDING SITE	PLEKHA1	ENSG00000107679	ENSEMBL	E2F1	ENST00000343380	ENSEMBL	N/A	18971253	PAZAR	hg19	1	chr10	124123470	124124249
OREG1414968	Homo sapiens	N/A	TRANSCRIPTION FACTOR BINDING SITE	PLEKHA1	ENSG00000107679	ENSEMBL	E2F1	ENST00000343380	ENSEMBL	N/A	18971253	PAZAR	hg38	1	chr10	122363954	122364733
OREG1414969	Homo sapiens	N/A	TRANSCRIPTION FACTOR BINDING SITE	PLEKHA1	ENSG00000107679	ENSEMBL	E2F1	ENST00000343380	ENSEMBL	N/A	18971253	PAZAR	hg18	1	chr10	124114510	124115109
OREG1414969	Homo sapiens	N/A	TRANSCRIPTION FACTOR BINDING SITE	PLEKHA1	ENSG00000107679	ENSEMBL	E2F1	ENST00000343380	ENSEMBL	N/A	18971253	PAZAR	hg19	1	chr10	124124520	124125119
OREG1414969	Homo sapiens	N/A	TRANSCRIPTION FACTOR BINDING SITE	PLEKHA1	ENSG00000107679	ENSEMBL	E2F1	ENST00000343380	ENSEMBL	N/A	18971253	PAZAR	hg38	1	chr10	122365004	122365603
OREG1414970	Homo sapiens	N/A	TRANSCRIPTION FACTOR BINDING SITE	MYL12B	ENSG00000118680	ENSEMBL	E2F1	ENST00000343380	ENSEMBL	N/A	18971253	PAZAR	hg18	1	chr18	3277280	3277579
OREG1414970	Homo sapiens	N/A	TRANSCRIPTION FACTOR BINDING SITE	MYL12B	ENSG00000118680	ENSEMBL	E2F1	ENST00000343380	ENSEMBL	N/A	18971253	PAZAR	hg19	1	chr18	3287280	3287579
OREG1414970	Homo sapiens	N/A	TRANSCRIPTION FACTOR BINDING SITE	MYL12B	ENSG00000118680	ENSEMBL	E2F1	ENST00000343380	ENSEMBL	N/A	18971253	PAZAR	hg38	1	chr18	3287282	3287581
OREG1414971	Homo sapiens	N/A	TRANSCRIPTION FACTOR BINDING SITE	DNAH1	ENSG00000114841	ENSEMBL	E2F1	ENST00000343380	ENSEMBL	N/A	18971253	PAZAR	hg18	1	chr3	52394640	52395059
OREG1414971	Homo sapiens	N/A	TRANSCRIPTION FACTOR BINDING SITE	DNAH1	ENSG00000114841	ENSEMBL	E2F1	ENST00000343380	ENSEMBL	N/A	18971253	PAZAR	hg19	1	chr3	52419600	52420019
OREG1414971	Homo sapiens	N/A	TRANSCRIPTION FACTOR BINDING SITE	DNAH1	ENSG00000114841	ENSEMBL	E2F1	ENST00000343380	ENSEMBL	N/A	18971253	PAZAR	hg38	1	chr3	52385584	52386003
OREG1414972	Homo sapiens	N/A	TRANSCRIPTION FACTOR BINDING SITE	NDUFA5	ENSG00000128609	ENSEMBL	E2F1	ENST00000343380	ENSEMBL	N/A	18971253	PAZAR	hg18	1	chr7	122963306	122964235
OREG1414972	Homo sapiens	N/A	TRANSCRIPTION FACTOR BINDING SITE	NDUFA5	ENSG00000128609	ENSEMBL	E2F1	ENST00000343380	ENSEMBL	N/A	18971253	PAZAR	hg19	1	chr7	123176070	123176999
OREG1414972	Homo sapiens	N/A	TRANSCRIPTION FACTOR BINDING SITE	NDUFA5	ENSG00000128609	ENSEMBL	E2F1	ENST00000343380	ENSEMBL	N/A	18971253	PAZAR	hg38	1	chr7	123536016	123536945
OREG1414973	Homo sapiens	N/A	TRANSCRIPTION FACTOR BINDING SITE	ABHD17A	ENSG00000129968	ENSEMBL	E2F1	ENST00000343380	ENSEMBL	N/A	18971253	PAZAR	hg18	1	chr19	1842500	1843099
OREG1414973	Homo sapiens	N/A	TRANSCRIPTION FACTOR BINDING SITE	ABHD17A	ENSG00000129968	ENSEMBL	E2F1	ENST00000343380	ENSEMBL	N/A	18971253	PAZAR	hg19	1	chr19	1891500	1892099
OREG1414973	Homo sapiens	N/A	TRANSCRIPTION FACTOR BINDING SITE	ABHD17A	ENSG00000129968	ENSEMBL	E2F1	ENST00000343380	ENSEMBL	N/A	18971253	PAZAR	hg38	1	chr19	1891501	1892100
OREG1414974	Homo sapiens	N/A	TRANSCRIPTION FACTOR BINDING SITE	PGCP1	ENSG00000227179	ENSEMBL	E2F1	ENST00000343380	ENSEMBL	N/A	18971253	PAZAR	hg18	1	chr1	111722193	111722762
OREG1414974	Homo sapiens	N/A	TRANSCRIPTION FACTOR BINDING SITE	PGCP1	ENSG00000227179	ENSEMBL	E2F1	ENST00000343380	ENSEMBL	N/A	18971253	PAZAR	hg19	1	chr1	111920670	111921239
OREG1414974	Homo sapiens	N/A	TRANSCRIPTION FACTOR BINDING SITE	PGCP1	ENSG00000227179	ENSEMBL	E2F1	ENST00000343380	ENSEMBL	N/A	18971253	PAZAR	hg38	1	chr1	111378048	111378617
OREG1414975	Homo sapiens	N/A	TRANSCRIPTION FACTOR BINDING SITE	LGALS14	ENSG00000006659	ENSEMBL	E2F1	ENST00000343380	ENSEMBL	N/A	18971253	PAZAR	hg18	1	chr19	44881010	44881489
OREG1414975	Homo sapiens	N/A	TRANSCRIPTION FACTOR BINDING SITE	LGALS14	ENSG00000006659	ENSEMBL	E2F1	ENST00000343380	ENSEMBL	N/A	18971253	PAZAR	hg19	1	chr19	40189170	40189649
OREG1414975	Homo sapiens	N/A	TRANSCRIPTION FACTOR BINDING SITE	LGALS14	ENSG00000006659	ENSEMBL	E2F1	ENST00000343380	ENSEMBL	N/A	18971253	PAZAR	hg38	1	chr19	39698530	39699009
OREG1414976	Homo sapiens	N/A	TRANSCRIPTION FACTOR BINDING SITE	N/A	ENSG00000201810	ENSEMBL	E2F1	ENST00000343380	ENSEMBL	N/A	18971253	PAZAR	hg18	1	chr3	181754944	181755333
OREG1414976	Homo sapiens	N/A	TRANSCRIPTION FACTOR BINDING SITE	N/A	ENSG00000201810	ENSEMBL	E2F1	ENST00000343380	ENSEMBL	N/A	18971253	PAZAR	hg19	1	chr3	180272250	180272639
OREG1414976	Homo sapiens	N/A	TRANSCRIPTION FACTOR BINDING SITE	N/A	ENSG00000201810	ENSEMBL	E2F1	ENST00000343380	ENSEMBL	N/A	18971253	PAZAR	hg38	1	chr3	180554462	180554851
OREG1414977	Homo sapiens	N/A	TRANSCRIPTION FACTOR BINDING SITE	AVPI1	ENSG00000119986	ENSEMBL	E2F1	ENST00000343380	ENSEMBL	N/A	18971253	PAZAR	hg18	1	chr10	99426880	99427689
OREG1414977	Homo sapiens	N/A	TRANSCRIPTION FACTOR BINDING SITE	AVPI1	ENSG00000119986	ENSEMBL	E2F1	ENST00000343380	ENSEMBL	N/A	18971253	PAZAR	hg19	1	chr10	99436890	99437699
OREG1414977	Homo sapiens	N/A	TRANSCRIPTION FACTOR BINDING SITE	AVPI1	ENSG00000119986	ENSEMBL	E2F1	ENST00000343380	ENSEMBL	N/A	18971253	PAZAR	hg38	1	chr10	97677133	97677942
OREG1414978	Homo sapiens	N/A	TRANSCRIPTION FACTOR BINDING SITE	SCGB1D4	ENSG00000197745	ENSEMBL	E2F1	ENST00000343380	ENSEMBL	N/A	18971253	PAZAR	hg18	1	chr11	61827026	61827415
OREG1414978	Homo sapiens	N/A	TRANSCRIPTION FACTOR BINDING SITE	SCGB1D4	ENSG00000197745	ENSEMBL	E2F1	ENST00000343380	ENSEMBL	N/A	18971253	PAZAR	hg19	1	chr11	62070450	62070839
OREG1414978	Homo sapiens	N/A	TRANSCRIPTION FACTOR BINDING SITE	SCGB1D4	ENSG00000197745	ENSEMBL	E2F1	ENST00000343380	ENSEMBL	N/A	18971253	PAZAR	hg38	1	chr11	62302978	62303367
OREG1414979	Homo sapiens	N/A	TRANSCRIPTION FACTOR BINDING SITE	SCGB1D4	ENSG00000197745	ENSEMBL	E2F1	ENST00000343380	ENSEMBL	N/A	18971253	PAZAR	hg18	1	chr11	61833806	61834435
OREG1414979	Homo sapiens	N/A	TRANSCRIPTION FACTOR BINDING SITE	SCGB1D4	ENSG00000197745	ENSEMBL	E2F1	ENST00000343380	ENSEMBL	N/A	18971253	PAZAR	hg19	1	chr11	62077230	62077859
OREG1414979	Homo sapiens	N/A	TRANSCRIPTION FACTOR BINDING SITE	SCGB1D4	ENSG00000197745	ENSEMBL	E2F1	ENST00000343380	ENSEMBL	N/A	18971253	PAZAR	hg38	1	chr11	62309758	62310387
OREG1414980	Homo sapiens	N/A	TRANSCRIPTION FACTOR BINDING SITE	TMEM132A	ENSG00000006118	ENSEMBL	E2F1	ENST00000343380	ENSEMBL	N/A	18971253	PAZAR	hg18	1	chr11	60454826	60455305
OREG1414980	Homo sapiens	N/A	TRANSCRIPTION FACTOR BINDING SITE	TMEM132A	ENSG00000006118	ENSEMBL	E2F1	ENST00000343380	ENSEMBL	N/A	18971253	PAZAR	hg19	1	chr11	60698250	60698729
OREG1414980	Homo sapiens	N/A	TRANSCRIPTION FACTOR BINDING SITE	TMEM132A	ENSG00000006118	ENSEMBL	E2F1	ENST00000343380	ENSEMBL	N/A	18971253	PAZAR	hg38	1	chr11	60930778	60931257
OREG1414981	Homo sapiens	N/A	TRANSCRIPTION FACTOR BINDING SITE	RNU6-857P	ENSG00000251702	ENSEMBL	E2F1	ENST00000343380	ENSEMBL	N/A	18971253	PAZAR	hg18	1	chr18	26106328	26106927
OREG1414981	Homo sapiens	N/A	TRANSCRIPTION FACTOR BINDING SITE	RNU6-857P	ENSG00000251702	ENSEMBL	E2F1	ENST00000343380	ENSEMBL	N/A	18971253	PAZAR	hg19	1	chr18	27852330	27852929
OREG1414981	Homo sapiens	N/A	TRANSCRIPTION FACTOR BINDING SITE	RNU6-857P	ENSG00000251702	ENSEMBL	E2F1	ENST00000343380	ENSEMBL	N/A	18971253	PAZAR	hg38	1	chr18	30272365	30272964
OREG1414982	Homo sapiens	N/A	TRANSCRIPTION FACTOR BINDING SITE	RNU6-857P	ENSG00000251702	ENSEMBL	E2F1	ENST00000343380	ENSEMBL	N/A	18971253	PAZAR	hg18	1	chr18	26179468	26180007
OREG1414982	Homo sapiens	N/A	TRANSCRIPTION FACTOR BINDING SITE	RNU6-857P	ENSG00000251702	ENSEMBL	E2F1	ENST00000343380	ENSEMBL	N/A	18971253	PAZAR	hg19	1	chr18	27925470	27926009
OREG1414982	Homo sapiens	N/A	TRANSCRIPTION FACTOR BINDING SITE	RNU6-857P	ENSG00000251702	ENSEMBL	E2F1	ENST00000343380	ENSEMBL	N/A	18971253	PAZAR	hg38	1	chr18	30345504	30346043
OREG1414983	Homo sapiens	N/A	TRANSCRIPTION FACTOR BINDING SITE	RNU6-857P	ENSG00000251702	ENSEMBL	E2F1	ENST00000343380	ENSEMBL	N/A	18971253	PAZAR	hg18	1	chr18	26180488	26181507
OREG1414983	Homo sapiens	N/A	TRANSCRIPTION FACTOR BINDING SITE	RNU6-857P	ENSG00000251702	ENSEMBL	E2F1	ENST00000343380	ENSEMBL	N/A	18971253	PAZAR	hg19	1	chr18	27926490	27927509
OREG1414983	Homo sapiens	N/A	TRANSCRIPTION FACTOR BINDING SITE	RNU6-857P	ENSG00000251702	ENSEMBL	E2F1	ENST00000343380	ENSEMBL	N/A	18971253	PAZAR	hg38	1	chr18	30346524	30347543
OREG1414984	Homo sapiens	N/A	TRANSCRIPTION FACTOR BINDING SITE	RNU6-857P	ENSG00000251702	ENSEMBL	E2F1	ENST00000343380	ENSEMBL	N/A	18971253	PAZAR	hg18	1	chr18	26558878	26559387
OREG1414984	Homo sapiens	N/A	TRANSCRIPTION FACTOR BINDING SITE	RNU6-857P	ENSG00000251702	ENSEMBL	E2F1	ENST00000343380	ENSEMBL	N/A	18971253	PAZAR	hg19	1	chr18	28304880	28305389
OREG1414984	Homo sapiens	N/A	TRANSCRIPTION FACTOR BINDING SITE	RNU6-857P	ENSG00000251702	ENSEMBL	E2F1	ENST00000343380	ENSEMBL	N/A	18971253	PAZAR	hg38	1	chr18	30724914	30725423
OREG1414985	Homo sapiens	N/A	TRANSCRIPTION FACTOR BINDING SITE	SF3B3	ENSG00000189091	ENSEMBL	E2F1	ENST00000343380	ENSEMBL	N/A	18971253	PAZAR	hg18	1	chr16	69157161	69157850
OREG1414985	Homo sapiens	N/A	TRANSCRIPTION FACTOR BINDING SITE	SF3B3	ENSG00000189091	ENSEMBL	E2F1	ENST00000343380	ENSEMBL	N/A	18971253	PAZAR	hg19	1	chr16	70599660	70600349
OREG1414985	Homo sapiens	N/A	TRANSCRIPTION FACTOR BINDING SITE	SF3B3	ENSG00000189091	ENSEMBL	E2F1	ENST00000343380	ENSEMBL	N/A	18971253	PAZAR	hg38	1	chr16	70565757	70566446
OREG1414986	Homo sapiens	N/A	TRANSCRIPTION FACTOR BINDING SITE	ENPP1	ENSG00000197594	ENSEMBL	E2F1	ENST00000343380	ENSEMBL	N/A	18971253	PAZAR	hg18	1	chr6	132267053	132267442
OREG1414986	Homo sapiens	N/A	TRANSCRIPTION FACTOR BINDING SITE	ENPP1	ENSG00000197594	ENSEMBL	E2F1	ENST00000343380	ENSEMBL	N/A	18971253	PAZAR	hg19	1	chr6	132225360	132225749
OREG1414986	Homo sapiens	N/A	TRANSCRIPTION FACTOR BINDING SITE	ENPP1	ENSG00000197594	ENSEMBL	E2F1	ENST00000343380	ENSEMBL	N/A	18971253	PAZAR	hg38	1	chr6	131904220	131904609
OREG1414987	Homo sapiens	N/A	TRANSCRIPTION FACTOR BINDING SITE	SEPT5	ENSG00000184702	ENSEMBL	E2F1	ENST00000343380	ENSEMBL	N/A	18971253	PAZAR	hg18	1	chr22	18065910	18066689
OREG1414987	Homo sapiens	N/A	TRANSCRIPTION FACTOR BINDING SITE	SEPT5	ENSG00000184702	ENSEMBL	E2F1	ENST00000343380	ENSEMBL	N/A	18971253	PAZAR	hg19	1	chr22	19685910	19686689
OREG1414987	Homo sapiens	N/A	TRANSCRIPTION FACTOR BINDING SITE	SEPT5	ENSG00000184702	ENSEMBL	E2F1	ENST00000343380	ENSEMBL	N/A	18971253	PAZAR	hg38	1	chr22	19698387	19699166
OREG1414988	Homo sapiens	N/A	TRANSCRIPTION FACTOR BINDING SITE	RNU6-506P	ENSG00000252362	ENSEMBL	E2F1	ENST00000343380	ENSEMBL	N/A	18971253	PAZAR	hg18	1	chr4	140375310	140375909
OREG1414988	Homo sapiens	N/A	TRANSCRIPTION FACTOR BINDING SITE	RNU6-506P	ENSG00000252362	ENSEMBL	E2F1	ENST00000343380	ENSEMBL	N/A	18971253	PAZAR	hg19	1	chr4	140155860	140156459
OREG1414988	Homo sapiens	N/A	TRANSCRIPTION FACTOR BINDING SITE	RNU6-506P	ENSG00000252362	ENSEMBL	E2F1	ENST00000343380	ENSEMBL	N/A	18971253	PAZAR	hg38	1	chr4	139234706	139235305
OREG1414989	Homo sapiens	N/A	TRANSCRIPTION FACTOR BINDING SITE	RNU6-506P	ENSG00000252362	ENSEMBL	E2F1	ENST00000343380	ENSEMBL	N/A	18971253	PAZAR	hg18	1	chr4	140376090	140376509
OREG1414989	Homo sapiens	N/A	TRANSCRIPTION FACTOR BINDING SITE	RNU6-506P	ENSG00000252362	ENSEMBL	E2F1	ENST00000343380	ENSEMBL	N/A	18971253	PAZAR	hg19	1	chr4	140156640	140157059
OREG1414989	Homo sapiens	N/A	TRANSCRIPTION FACTOR BINDING SITE	RNU6-506P	ENSG00000252362	ENSEMBL	E2F1	ENST00000343380	ENSEMBL	N/A	18971253	PAZAR	hg38	1	chr4	139235486	139235905
OREG1414990	Homo sapiens	N/A	TRANSCRIPTION FACTOR BINDING SITE	GABPB1	ENSG00000104064	ENSEMBL	E2F1	ENST00000343380	ENSEMBL	N/A	18971253	PAZAR	hg18	1	chr15	48435212	48436261
OREG1414990	Homo sapiens	N/A	TRANSCRIPTION FACTOR BINDING SITE	GABPB1	ENSG00000104064	ENSEMBL	E2F1	ENST00000343380	ENSEMBL	N/A	18971253	PAZAR	hg19	1	chr15	50647920	50648969
OREG1414990	Homo sapiens	N/A	TRANSCRIPTION FACTOR BINDING SITE	GABPB1	ENSG00000104064	ENSEMBL	E2F1	ENST00000343380	ENSEMBL	N/A	18971253	PAZAR	hg38	1	chr15	50355723	50356772
OREG1414991	Homo sapiens	N/A	TRANSCRIPTION FACTOR BINDING SITE	SH3BP2	ENSG00000087266	ENSEMBL	E2F1	ENST00000343380	ENSEMBL	N/A	18971253	PAZAR	hg18	1	chr4	2759108	2759497
OREG1414991	Homo sapiens	N/A	TRANSCRIPTION FACTOR BINDING SITE	SH3BP2	ENSG00000087266	ENSEMBL	E2F1	ENST00000343380	ENSEMBL	N/A	18971253	PAZAR	hg19	1	chr4	2789310	2789699
OREG1414991	Homo sapiens	N/A	TRANSCRIPTION FACTOR BINDING SITE	SH3BP2	ENSG00000087266	ENSEMBL	E2F1	ENST00000343380	ENSEMBL	N/A	18971253	PAZAR	hg38	1	chr4	2787583	2787972
OREG1414992	Homo sapiens	N/A	TRANSCRIPTION FACTOR BINDING SITE	OSR1	ENSG00000143867	ENSEMBL	E2F1	ENST00000343380	ENSEMBL	N/A	18971253	PAZAR	hg18	1	chr2	19058651	19059160
OREG1414992	Homo sapiens	N/A	TRANSCRIPTION FACTOR BINDING SITE	OSR1	ENSG00000143867	ENSEMBL	E2F1	ENST00000343380	ENSEMBL	N/A	18971253	PAZAR	hg19	1	chr2	19195170	19195679
OREG1414992	Homo sapiens	N/A	TRANSCRIPTION FACTOR BINDING SITE	OSR1	ENSG00000143867	ENSEMBL	E2F1	ENST00000343380	ENSEMBL	N/A	18971253	PAZAR	hg38	1	chr2	19013897	19013996
OREG1414993	Homo sapiens	N/A	TRANSCRIPTION FACTOR BINDING SITE	OSR1	ENSG00000143867	ENSEMBL	E2F1	ENST00000343380	ENSEMBL	N/A	18971253	PAZAR	hg18	1	chr2	19282211	19282720
OREG1414993	Homo sapiens	N/A	TRANSCRIPTION FACTOR BINDING SITE	OSR1	ENSG00000143867	ENSEMBL	E2F1	ENST00000343380	ENSEMBL	N/A	18971253	PAZAR	hg19	1	chr2	19418730	19419239
OREG1414993	Homo sapiens	N/A	TRANSCRIPTION FACTOR BINDING SITE	OSR1	ENSG00000143867	ENSEMBL	E2F1	ENST00000343380	ENSEMBL	N/A	18971253	PAZAR	hg38	1	chr2	19218969	19219478
OREG1414994	Homo sapiens	N/A	TRANSCRIPTION FACTOR BINDING SITE	ABCB9	ENSG00000150967	ENSEMBL	E2F1	ENST00000343380	ENSEMBL	N/A	18971253	PAZAR	hg18	1	chr12	121975993	121976262
OREG1414994	Homo sapiens	N/A	TRANSCRIPTION FACTOR BINDING SITE	ABCB9	ENSG00000150967	ENSEMBL	E2F1	ENST00000343380	ENSEMBL	N/A	18971253	PAZAR	hg19	1	chr12	123410040	123410309
OREG1414994	Homo sapiens	N/A	TRANSCRIPTION FACTOR BINDING SITE	ABCB9	ENSG00000150967	ENSEMBL	E2F1	ENST00000343380	ENSEMBL	N/A	18971253	PAZAR	hg38	1	chr12	122925493	122925762
OREG1414995	Homo sapiens	N/A	TRANSCRIPTION FACTOR BINDING SITE	ABCB9	ENSG00000150967	ENSEMBL	E2F1	ENST00000343380	ENSEMBL	N/A	18971253	PAZAR	hg18	1	chr12	121976773	121977072
OREG1414995	Homo sapiens	N/A	TRANSCRIPTION FACTOR BINDING SITE	ABCB9	ENSG00000150967	ENSEMBL	E2F1	ENST00000343380	ENSEMBL	N/A	18971253	PAZAR	hg19	1	chr12	123410820	123411119
OREG1414995	Homo sapiens	N/A	TRANSCRIPTION FACTOR BINDING SITE	ABCB9	ENSG00000150967	ENSEMBL	E2F1	ENST00000343380	ENSEMBL	N/A	18971253	PAZAR	hg38	1	chr12	122926273	122926572
OREG1414996	Homo sapiens	N/A	TRANSCRIPTION FACTOR BINDING SITE	ABCB9	ENSG00000150967	ENSEMBL	E2F1	ENST00000343380	ENSEMBL	N/A	18971253	PAZAR	hg18	1	chr12	122009263	122009892
OREG1414996	Homo sapiens	N/A	TRANSCRIPTION FACTOR BINDING SITE	ABCB9	ENSG00000150967	ENSEMBL	E2F1	ENST00000343380	ENSEMBL	N/A	18971253	PAZAR	hg19	1	chr12	123443310	123443939
OREG1414996	Homo sapiens	N/A	TRANSCRIPTION FACTOR BINDING SITE	ABCB9	ENSG00000150967	ENSEMBL	E2F1	ENST00000343380	ENSEMBL	N/A	18971253	PAZAR	hg38	1	chr12	122958763	122959392
OREG1414997	Homo sapiens	N/A	TRANSCRIPTION FACTOR BINDING SITE	CSNK1A1	ENSG00000113712	ENSEMBL	E2F1	ENST00000343380	ENSEMBL	N/A	18971253	PAZAR	hg18	1	chr5	148891223	148891852
OREG1414997	Homo sapiens	N/A	TRANSCRIPTION FACTOR BINDING SITE	CSNK1A1	ENSG00000113712	ENSEMBL	E2F1	ENST00000343380	ENSEMBL	N/A	18971253	PAZAR	hg19	1	chr5	148911030	148911659
OREG1414997	Homo sapiens	N/A	TRANSCRIPTION FACTOR BINDING SITE	CSNK1A1	ENSG00000113712	ENSEMBL	E2F1	ENST00000343380	ENSEMBL	N/A	18971253	PAZAR	hg38	1	chr5	149531467	149532096
OREG1414998	Homo sapiens	N/A	TRANSCRIPTION FACTOR BINDING SITE	LINC00687	ENSG00000228422	ENSEMBL	E2F1	ENST00000343380	ENSEMBL	N/A	18971253	PAZAR	hg18	1	chr20	11767130	11767669
OREG1414998	Homo sapiens	N/A	TRANSCRIPTION FACTOR BINDING SITE	LINC00687	ENSG00000228422	ENSEMBL	E2F1	ENST00000343380	ENSEMBL	N/A	18971253	PAZAR	hg19	1	chr20	11819130	11819669
OREG1414998	Homo sapiens	N/A	TRANSCRIPTION FACTOR BINDING SITE	LINC00687	ENSG00000228422	ENSEMBL	E2F1	ENST00000343380	ENSEMBL	N/A	18971253	PAZAR	hg38	1	chr20	11838482	11839021
OREG1414999	Homo sapiens	N/A	TRANSCRIPTION FACTOR BINDING SITE	LINC00687	ENSG00000228422	ENSEMBL	E2F1	ENST00000343380	ENSEMBL	N/A	18971253	PAZAR	hg18	1	chr20	11767850	11768479
OREG1414999	Homo sapiens	N/A	TRANSCRIPTION FACTOR BINDING SITE	LINC00687	ENSG00000228422	ENSEMBL	E2F1	ENST00000343380	ENSEMBL	N/A	18971253	PAZAR	hg19	1	chr20	11819850	11820479
OREG1414999	Homo sapiens	N/A	TRANSCRIPTION FACTOR BINDING SITE	LINC00687	ENSG00000228422	ENSEMBL	E2F1	ENST00000343380	ENSEMBL	N/A	18971253	PAZAR	hg38	1	chr20	11839202	11839831
OREG1415000	Homo sapiens	N/A	TRANSCRIPTION FACTOR BINDING SITE	PRDM10	ENSG00000170325	ENSEMBL	E2F1	ENST00000343380	ENSEMBL	N/A	18971253	PAZAR	hg18	1	chr11	129328710	129329459
OREG1415000	Homo sapiens	N/A	TRANSCRIPTION FACTOR BINDING SITE	PRDM10	ENSG00000170325	ENSEMBL	E2F1	ENST00000343380	ENSEMBL	N/A	18971253	PAZAR	hg19	1	chr11	129823500	129824249
OREG1415000	Homo sapiens	N/A	TRANSCRIPTION FACTOR BINDING SITE	PRDM10	ENSG00000170325	ENSEMBL	E2F1	ENST00000343380	ENSEMBL	N/A	18971253	PAZAR	hg38	1	chr11	129953605	129954354
OREG1415001	Homo sapiens	N/A	TRANSCRIPTION FACTOR BINDING SITE	MTND3P1	ENSG00000226118	ENSEMBL	E2F1	ENST00000343380	ENSEMBL	N/A	18971253	PAZAR	hg18	1	chr13	21530210	21530569
OREG1415001	Homo sapiens	N/A	TRANSCRIPTION FACTOR BINDING SITE	MTND3P1	ENSG00000226118	ENSEMBL	E2F1	ENST00000343380	ENSEMBL	N/A	18971253	PAZAR	hg19	1	chr13	22632210	22632569
OREG1415001	Homo sapiens	N/A	TRANSCRIPTION FACTOR BINDING SITE	MTND3P1	ENSG00000226118	ENSEMBL	E2F1	ENST00000343380	ENSEMBL	N/A	18971253	PAZAR	hg38	1	chr13	22058071	22058430
OREG1415002	Homo sapiens	N/A	TRANSCRIPTION FACTOR BINDING SITE	MTND3P1	ENSG00000226118	ENSEMBL	E2F1	ENST00000343380	ENSEMBL	N/A	18971253	PAZAR	hg18	1	chr13	21745310	21745729
OREG1415002	Homo sapiens	N/A	TRANSCRIPTION FACTOR BINDING SITE	MTND3P1	ENSG00000226118	ENSEMBL	E2F1	ENST00000343380	ENSEMBL	N/A	18971253	PAZAR	hg19	1	chr13	22847310	22847729
OREG1415002	Homo sapiens	N/A	TRANSCRIPTION FACTOR BINDING SITE	MTND3P1	ENSG00000226118	ENSEMBL	E2F1	ENST00000343380	ENSEMBL	N/A	18971253	PAZAR	hg38	1	chr13	22273171	22273590
OREG1415003	Homo sapiens	N/A	TRANSCRIPTION FACTOR BINDING SITE	N/A	ENSG00000201809	ENSEMBL	E2F1	ENST00000343380	ENSEMBL	N/A	18971253	PAZAR	hg18	1	chr12	72477617	72478396
OREG1415003	Homo sapiens	N/A	TRANSCRIPTION FACTOR BINDING SITE	N/A	ENSG00000201809	ENSEMBL	E2F1	ENST00000343380	ENSEMBL	N/A	18971253	PAZAR	hg19	1	chr12	74191350	74192129
OREG1415003	Homo sapiens	N/A	TRANSCRIPTION FACTOR BINDING SITE	N/A	ENSG00000201809	ENSEMBL	E2F1	ENST00000343380	ENSEMBL	N/A	18971253	PAZAR	hg38	1	chr12	73797570	73798349
OREG1415004	Homo sapiens	N/A	TRANSCRIPTION FACTOR BINDING SITE	GNPTG	ENSG00000090581	ENSEMBL	E2F1	ENST00000343380	ENSEMBL	N/A	18971253	PAZAR	hg18	1	chr16	1350901	1351500
OREG1415004	Homo sapiens	N/A	TRANSCRIPTION FACTOR BINDING SITE	GNPTG	ENSG00000090581	ENSEMBL	E2F1	ENST00000343380	ENSEMBL	N/A	18971253	PAZAR	hg19	1	chr16	1410900	1411499
OREG1415004	Homo sapiens	N/A	TRANSCRIPTION FACTOR BINDING SITE	GNPTG	ENSG00000090581	ENSEMBL	E2F1	ENST00000343380	ENSEMBL	N/A	18971253	PAZAR	hg38	1	chr16	1360899	1361498
OREG1415005	Homo sapiens	N/A	TRANSCRIPTION FACTOR BINDING SITE	ZNF816	ENSG00000180257	ENSEMBL	E2F1	ENST00000343380	ENSEMBL	N/A	18971253	PAZAR	hg18	1	chr19	58157932	58158351
OREG1415005	Homo sapiens	N/A	TRANSCRIPTION FACTOR BINDING SITE	ZNF816	ENSG00000180257	ENSEMBL	E2F1	ENST00000343380	ENSEMBL	N/A	18971253	PAZAR	hg19	1	chr19	53466120	53466539
OREG1415005	Homo sapiens	N/A	TRANSCRIPTION FACTOR BINDING SITE	ZNF816	ENSG00000180257	ENSEMBL	E2F1	ENST00000343380	ENSEMBL	N/A	18971253	PAZAR	hg38	1	chr19	52962867	52963286
OREG1415006	Homo sapiens	N/A	TRANSCRIPTION FACTOR BINDING SITE	ZNF816	ENSG00000180257	ENSEMBL	E2F1	ENST00000343380	ENSEMBL	N/A	18971253	PAZAR	hg18	1	chr19	58158592	58159041
OREG1415006	Homo sapiens	N/A	TRANSCRIPTION FACTOR BINDING SITE	ZNF816	ENSG00000180257	ENSEMBL	E2F1	ENST00000343380	ENSEMBL	N/A	18971253	PAZAR	hg19	1	chr19	53466780	53467229
OREG1415006	Homo sapiens	N/A	TRANSCRIPTION FACTOR BINDING SITE	ZNF816	ENSG00000180257	ENSEMBL	E2F1	ENST00000343380	ENSEMBL	N/A	18971253	PAZAR	hg38	1	chr19	52963527	52963976
OREG1415007	Homo sapiens	N/A	TRANSCRIPTION FACTOR BINDING SITE	C1orf132	ENSG00000203709	ENSEMBL	E2F1	ENST00000343380	ENSEMBL	N/A	18971253	PAZAR	hg18	1	chr1	206091213	206091572
OREG1415007	Homo sapiens	N/A	TRANSCRIPTION FACTOR BINDING SITE	C1orf132	ENSG00000203709	ENSEMBL	E2F1	ENST00000343380	ENSEMBL	N/A	18971253	PAZAR	hg19	1	chr1	208024590	208024949
OREG1415007	Homo sapiens	N/A	TRANSCRIPTION FACTOR BINDING SITE	C1orf132	ENSG00000203709	ENSEMBL	E2F1	ENST00000343380	ENSEMBL	N/A	18971253	PAZAR	hg38	1	chr1	207851245	207851604
OREG1415008	Homo sapiens	N/A	TRANSCRIPTION FACTOR BINDING SITE	RNASE11	ENSG00000173464	ENSEMBL	E2F1	ENST00000343380	ENSEMBL	N/A	18971253	PAZAR	hg18	1	chr14	20118950	20119309
OREG1415008	Homo sapiens	N/A	TRANSCRIPTION FACTOR BINDING SITE	RNASE11	ENSG00000173464	ENSEMBL	E2F1	ENST00000343380	ENSEMBL	N/A	18971253	PAZAR	hg19	1	chr14	21049110	21049469
OREG1415008	Homo sapiens	N/A	TRANSCRIPTION FACTOR BINDING SITE	RNASE11	ENSG00000173464	ENSEMBL	E2F1	ENST00000343380	ENSEMBL	N/A	18971253	PAZAR	hg38	1	chr14	20580951	20581310
OREG1415009	Homo sapiens	N/A	TRANSCRIPTION FACTOR BINDING SITE	THAP8	ENSG00000161277	ENSEMBL	E2F1	ENST00000343380	ENSEMBL	N/A	18971253	PAZAR	hg18	1	chr19	41225600	41225989
OREG1415009	Homo sapiens	N/A	TRANSCRIPTION FACTOR BINDING SITE	THAP8	ENSG00000161277	ENSEMBL	E2F1	ENST00000343380	ENSEMBL	N/A	18971253	PAZAR	hg19	1	chr19	36533760	36534149
OREG1415009	Homo sapiens	N/A	TRANSCRIPTION FACTOR BINDING SITE	THAP8	ENSG00000161277	ENSEMBL	E2F1	ENST00000343380	ENSEMBL	N/A	18971253	PAZAR	hg38	1	chr19	36042858	36043247
OREG1415010	Homo sapiens	N/A	TRANSCRIPTION FACTOR BINDING SITE	CNTLN	ENSG00000044459	ENSEMBL	E2F1	ENST00000343380	ENSEMBL	N/A	18971253	PAZAR	hg18	1	chr9	17114720	17115169
OREG1415010	Homo sapiens	N/A	TRANSCRIPTION FACTOR BINDING SITE	CNTLN	ENSG00000044459	ENSEMBL	E2F1	ENST00000343380	ENSEMBL	N/A	18971253	PAZAR	hg19	1	chr9	17124720	17125169
OREG1415010	Homo sapiens	N/A	TRANSCRIPTION FACTOR BINDING SITE	CNTLN	ENSG00000044459	ENSEMBL	E2F1	ENST00000343380	ENSEMBL	N/A	18971253	PAZAR	hg38	1	chr9	17124722	17125171
OREG1415011	Homo sapiens	N/A	TRANSCRIPTION FACTOR BINDING SITE	AK3	ENSG00000147853	ENSEMBL	E2F1	ENST00000343380	ENSEMBL	N/A	18971253	PAZAR	hg18	1	chr9	4721090	4721449
OREG1415011	Homo sapiens	N/A	TRANSCRIPTION FACTOR BINDING SITE	AK3	ENSG00000147853	ENSEMBL	E2F1	ENST00000343380	ENSEMBL	N/A	18971253	PAZAR	hg19	1	chr9	4731090	4731449
OREG1415011	Homo sapiens	N/A	TRANSCRIPTION FACTOR BINDING SITE	AK3	ENSG00000147853	ENSEMBL	E2F1	ENST00000343380	ENSEMBL	N/A	18971253	PAZAR	hg38	1	chr9	4731090	4731449
OREG1415012	Homo sapiens	N/A	TRANSCRIPTION FACTOR BINDING SITE	ARIH1	ENSG00000166233	ENSEMBL	E2F1	ENST00000343380	ENSEMBL	N/A	18971253	PAZAR	hg18	1	chr15	70655584	70655913
OREG1415012	Homo sapiens	N/A	TRANSCRIPTION FACTOR BINDING SITE	ARIH1	ENSG00000166233	ENSEMBL	E2F1	ENST00000343380	ENSEMBL	N/A	18971253	PAZAR	hg19	1	chr15	72868530	72868859
OREG1415012	Homo sapiens	N/A	TRANSCRIPTION FACTOR BINDING SITE	ARIH1	ENSG00000166233	ENSEMBL	E2F1	ENST00000343380	ENSEMBL	N/A	18971253	PAZAR	hg38	1	chr15	72576189	72576518
OREG1415013	Homo sapiens	N/A	TRANSCRIPTION FACTOR BINDING SITE	ARIH1	ENSG00000166233	ENSEMBL	E2F1	ENST00000343380	ENSEMBL	N/A	18971253	PAZAR	hg18	1	chr15	70695334	70695723
OREG1415013	Homo sapiens	N/A	TRANSCRIPTION FACTOR BINDING SITE	ARIH1	ENSG00000166233	ENSEMBL	E2F1	ENST00000343380	ENSEMBL	N/A	18971253	PAZAR	hg19	1	chr15	72908280	72908669
OREG1415013	Homo sapiens	N/A	TRANSCRIPTION FACTOR BINDING SITE	ARIH1	ENSG00000166233	ENSEMBL	E2F1	ENST00000343380	ENSEMBL	N/A	18971253	PAZAR	hg38	1	chr15	72615939	72616328
OREG1415014	Homo sapiens	N/A	TRANSCRIPTION FACTOR BINDING SITE	ARHGAP27	ENSG00000159314	ENSEMBL	E2F1	ENST00000343380	ENSEMBL	N/A	18971253	PAZAR	hg18	1	chr17	40811353	40811652
OREG1415014	Homo sapiens	N/A	TRANSCRIPTION FACTOR BINDING SITE	ARHGAP27	ENSG00000159314	ENSEMBL	E2F1	ENST00000343380	ENSEMBL	N/A	18971253	PAZAR	hg19	1	chr17	43455570	43455869
OREG1415014	Homo sapiens	N/A	TRANSCRIPTION FACTOR BINDING SITE	ARHGAP27	ENSG00000159314	ENSEMBL	E2F1	ENST00000343380	ENSEMBL	N/A	18971253	PAZAR	hg38	1	chr17	45378204	45378503
OREG1415015	Homo sapiens	N/A	TRANSCRIPTION FACTOR BINDING SITE	ARHGAP27	ENSG00000159314	ENSEMBL	E2F1	ENST00000343380	ENSEMBL	N/A	18971253	PAZAR	hg18	1	chr17	40835743	40836432
OREG1415015	Homo sapiens	N/A	TRANSCRIPTION FACTOR BINDING SITE	ARHGAP27	ENSG00000159314	ENSEMBL	E2F1	ENST00000343380	ENSEMBL	N/A	18971253	PAZAR	hg19	1	chr17	43479960	43480649
OREG1415015	Homo sapiens	N/A	TRANSCRIPTION FACTOR BINDING SITE	ARHGAP27	ENSG00000159314	ENSEMBL	E2F1	ENST00000343380	ENSEMBL	N/A	18971253	PAZAR	hg38	1	chr17	45402594	45403283
OREG1415016	Homo sapiens	N/A	TRANSCRIPTION FACTOR BINDING SITE	SGOL1	ENSG00000129810	ENSEMBL	E2F1	ENST00000343380	ENSEMBL	N/A	18971253	PAZAR	hg18	1	chr3	20177364	20178053
OREG1415016	Homo sapiens	N/A	TRANSCRIPTION FACTOR BINDING SITE	SGOL1	ENSG00000129810	ENSEMBL	E2F1	ENST00000343380	ENSEMBL	N/A	18971253	PAZAR	hg19	1	chr3	20202360	20203049
OREG1415016	Homo sapiens	N/A	TRANSCRIPTION FACTOR BINDING SITE	SGOL1	ENSG00000129810	ENSEMBL	E2F1	ENST00000343380	ENSEMBL	N/A	18971253	PAZAR	hg38	1	chr3	20160868	20161557
OREG1415017	Homo sapiens	N/A	TRANSCRIPTION FACTOR BINDING SITE	DMRT3	ENSG00000064218	ENSEMBL	E2F1	ENST00000343380	ENSEMBL	N/A	18971253	PAZAR	hg18	1	chr9	985220	985459
OREG1415017	Homo sapiens	N/A	TRANSCRIPTION FACTOR BINDING SITE	DMRT3	ENSG00000064218	ENSEMBL	E2F1	ENST00000343380	ENSEMBL	N/A	18971253	PAZAR	hg19	1	chr9	995220	995459
OREG1415017	Homo sapiens	N/A	TRANSCRIPTION FACTOR BINDING SITE	DMRT3	ENSG00000064218	ENSEMBL	E2F1	ENST00000343380	ENSEMBL	N/A	18971253	PAZAR	hg38	1	chr9	995220	995459
OREG1415018	Homo sapiens	N/A	TRANSCRIPTION FACTOR BINDING SITE	KIAA1522	ENSG00000162522	ENSEMBL	E2F1	ENST00000343380	ENSEMBL	N/A	18971253	PAZAR	hg18	1	chr1	32975507	32975926
OREG1415018	Homo sapiens	N/A	TRANSCRIPTION FACTOR BINDING SITE	KIAA1522	ENSG00000162522	ENSEMBL	E2F1	ENST00000343380	ENSEMBL	N/A	18971253	PAZAR	hg19	1	chr1	33202920	33203339
OREG1415018	Homo sapiens	N/A	TRANSCRIPTION FACTOR BINDING SITE	KIAA1522	ENSG00000162522	ENSEMBL	E2F1	ENST00000343380	ENSEMBL	N/A	18971253	PAZAR	hg38	1	chr1	32737319	32737738
OREG1415019	Homo sapiens	N/A	TRANSCRIPTION FACTOR BINDING SITE	MUC4	ENSG00000145113	ENSEMBL	E2F1	ENST00000343380	ENSEMBL	N/A	18971253	PAZAR	hg18	1	chr3	196997635	196998174
OREG1415019	Homo sapiens	N/A	TRANSCRIPTION FACTOR BINDING SITE	MUC4	ENSG00000145113	ENSEMBL	E2F1	ENST00000343380	ENSEMBL	N/A	18971253	PAZAR	hg19	1	chr3	195513240	195513779
OREG1415019	Homo sapiens	N/A	TRANSCRIPTION FACTOR BINDING SITE	MUC4	ENSG00000145113	ENSEMBL	E2F1	ENST00000343380	ENSEMBL	N/A	18971253	PAZAR	hg38	1	chr3	195786369	195786908
OREG1415020	Homo sapiens	N/A	TRANSCRIPTION FACTOR BINDING SITE	MUC4	ENSG00000145113	ENSEMBL	E2F1	ENST00000343380	ENSEMBL	N/A	18971253	PAZAR	hg18	1	chr3	197000335	197000754
OREG1415020	Homo sapiens	N/A	TRANSCRIPTION FACTOR BINDING SITE	MUC4	ENSG00000145113	ENSEMBL	E2F1	ENST00000343380	ENSEMBL	N/A	18971253	PAZAR	hg19	1	chr3	195515940	195516359
OREG1415020	Homo sapiens	N/A	TRANSCRIPTION FACTOR BINDING SITE	MUC4	ENSG00000145113	ENSEMBL	E2F1	ENST00000343380	ENSEMBL	N/A	18971253	PAZAR	hg38	1	chr3	195789069	195789488
OREG1415021	Homo sapiens	N/A	TRANSCRIPTION FACTOR BINDING SITE	FAM72C	ENSG00000203817	ENSEMBL	E2F1	ENST00000343380	ENSEMBL	N/A	18971253	PAZAR	hg18	1	chr1	147702114	147702473
OREG1415021	Homo sapiens	N/A	TRANSCRIPTION FACTOR BINDING SITE	FAM72C	ENSG00000203817	ENSEMBL	E2F1	ENST00000343380	ENSEMBL	N/A	18971253	PAZAR	hg19	1	chr1	149435490	149435849
OREG1415021	Homo sapiens	N/A	TRANSCRIPTION FACTOR BINDING SITE	FAM72C	ENSG00000203817	ENSEMBL	E2F1	ENST00000343380	ENSEMBL	N/A	18971253	PAZAR	hg38	1	chr1	143940919	143941278
OREG1415022	Homo sapiens	N/A	TRANSCRIPTION FACTOR BINDING SITE	FAM72C	ENSG00000203817	ENSEMBL	E2F1	ENST00000343380	ENSEMBL	N/A	18971253	PAZAR	hg18	1	chr1	147702864	147703763
OREG1415022	Homo sapiens	N/A	TRANSCRIPTION FACTOR BINDING SITE	FAM72C	ENSG00000203817	ENSEMBL	E2F1	ENST00000343380	ENSEMBL	N/A	18971253	PAZAR	hg19	1	chr1	149436240	149437139
OREG1415022	Homo sapiens	N/A	TRANSCRIPTION FACTOR BINDING SITE	FAM72C	ENSG00000203817	ENSEMBL	E2F1	ENST00000343380	ENSEMBL	N/A	18971253	PAZAR	hg38	1	chr1	143941669	143942568
OREG1415023	Homo sapiens	N/A	TRANSCRIPTION FACTOR BINDING SITE	FAM72C	ENSG00000203817	ENSEMBL	E2F1	ENST00000343380	ENSEMBL	N/A	18971253	PAZAR	hg18	1	chr1	147703824	147704483
OREG1415023	Homo sapiens	N/A	TRANSCRIPTION FACTOR BINDING SITE	FAM72C	ENSG00000203817	ENSEMBL	E2F1	ENST00000343380	ENSEMBL	N/A	18971253	PAZAR	hg19	1	chr1	149437200	149437859
OREG1415023	Homo sapiens	N/A	TRANSCRIPTION FACTOR BINDING SITE	FAM72C	ENSG00000203817	ENSEMBL	E2F1	ENST00000343380	ENSEMBL	N/A	18971253	PAZAR	hg38	1	chr1	143942629	143943288
OREG1415024	Homo sapiens	N/A	TRANSCRIPTION FACTOR BINDING SITE	FAM72C	ENSG00000203817	ENSEMBL	E2F1	ENST00000343380	ENSEMBL	N/A	18971253	PAZAR	hg18	1	chr1	147704634	147705173
OREG1415024	Homo sapiens	N/A	TRANSCRIPTION FACTOR BINDING SITE	FAM72C	ENSG00000203817	ENSEMBL	E2F1	ENST00000343380	ENSEMBL	N/A	18971253	PAZAR	hg19	1	chr1	149438010	149438549
OREG1415024	Homo sapiens	N/A	TRANSCRIPTION FACTOR BINDING SITE	FAM72C	ENSG00000203817	ENSEMBL	E2F1	ENST00000343380	ENSEMBL	N/A	18971253	PAZAR	hg38	1	chr1	143943439	143943978
OREG1415025	Homo sapiens	N/A	TRANSCRIPTION FACTOR BINDING SITE	ZNF32-AS3	ENSG00000223910	ENSEMBL	E2F1	ENST00000343380	ENSEMBL	N/A	18971253	PAZAR	hg18	1	chr10	43446436	43446795
OREG1415025	Homo sapiens	N/A	TRANSCRIPTION FACTOR BINDING SITE	ZNF32-AS3	ENSG00000223910	ENSEMBL	E2F1	ENST00000343380	ENSEMBL	N/A	18971253	PAZAR	hg19	1	chr10	44126430	44126789
OREG1415025	Homo sapiens	N/A	TRANSCRIPTION FACTOR BINDING SITE	ZNF32-AS3	ENSG00000223910	ENSEMBL	E2F1	ENST00000343380	ENSEMBL	N/A	18971253	PAZAR	hg38	1	chr10	43630982	43631341
OREG1415026	Homo sapiens	N/A	TRANSCRIPTION FACTOR BINDING SITE	SCAMP2	ENSG00000140497	ENSEMBL	E2F1	ENST00000343380	ENSEMBL	N/A	18971253	PAZAR	hg18	1	chr15	72937563	72937982
OREG1415026	Homo sapiens	N/A	TRANSCRIPTION FACTOR BINDING SITE	SCAMP2	ENSG00000140497	ENSEMBL	E2F1	ENST00000343380	ENSEMBL	N/A	18971253	PAZAR	hg19	1	chr15	75150510	75150929
OREG1415026	Homo sapiens	N/A	TRANSCRIPTION FACTOR BINDING SITE	SCAMP2	ENSG00000140497	ENSEMBL	E2F1	ENST00000343380	ENSEMBL	N/A	18971253	PAZAR	hg38	1	chr15	74858169	74858588
OREG1415027	Homo sapiens	N/A	TRANSCRIPTION FACTOR BINDING SITE	C17orf59	ENSG00000196544	ENSEMBL	E2F1	ENST00000343380	ENSEMBL	N/A	18971253	PAZAR	hg18	1	chr17	8033465	8034304
OREG1415027	Homo sapiens	N/A	TRANSCRIPTION FACTOR BINDING SITE	C17orf59	ENSG00000196544	ENSEMBL	E2F1	ENST00000343380	ENSEMBL	N/A	18971253	PAZAR	hg19	1	chr17	8092740	8093579
OREG1415027	Homo sapiens	N/A	TRANSCRIPTION FACTOR BINDING SITE	C17orf59	ENSG00000196544	ENSEMBL	E2F1	ENST00000343380	ENSEMBL	N/A	18971253	PAZAR	hg38	1	chr17	8189422	8190261
OREG1415028	Homo sapiens	N/A	TRANSCRIPTION FACTOR BINDING SITE	PROX1	ENSG00000117707	ENSEMBL	E2F1	ENST00000343380	ENSEMBL	N/A	18971253	PAZAR	hg18	1	chr1	211873503	211874822
OREG1415028	Homo sapiens	N/A	TRANSCRIPTION FACTOR BINDING SITE	PROX1	ENSG00000117707	ENSEMBL	E2F1	ENST00000343380	ENSEMBL	N/A	18971253	PAZAR	hg19	1	chr1	213806880	213808199
OREG1415028	Homo sapiens	N/A	TRANSCRIPTION FACTOR BINDING SITE	PROX1	ENSG00000117707	ENSEMBL	E2F1	ENST00000343380	ENSEMBL	N/A	18971253	PAZAR	hg38	1	chr1	213633537	213634856
OREG1415029	Homo sapiens	N/A	TRANSCRIPTION FACTOR BINDING SITE	PROX1	ENSG00000117707	ENSEMBL	E2F1	ENST00000343380	ENSEMBL	N/A	18971253	PAZAR	hg18	1	chr1	211876053	211876532
OREG1415029	Homo sapiens	N/A	TRANSCRIPTION FACTOR BINDING SITE	PROX1	ENSG00000117707	ENSEMBL	E2F1	ENST00000343380	ENSEMBL	N/A	18971253	PAZAR	hg19	1	chr1	213809430	213809909
OREG1415029	Homo sapiens	N/A	TRANSCRIPTION FACTOR BINDING SITE	PROX1	ENSG00000117707	ENSEMBL	E2F1	ENST00000343380	ENSEMBL	N/A	18971253	PAZAR	hg38	1	chr1	213636087	213636566
OREG1415030	Homo sapiens	N/A	TRANSCRIPTION FACTOR BINDING SITE	MGMT	ENSG00000170430	ENSEMBL	E2F1	ENST00000343380	ENSEMBL	N/A	18971253	PAZAR	hg18	1	chr10	130747350	130747619
OREG1415030	Homo sapiens	N/A	TRANSCRIPTION FACTOR BINDING SITE	MGMT	ENSG00000170430	ENSEMBL	E2F1	ENST00000343380	ENSEMBL	N/A	18971253	PAZAR	hg19	1	chr10	130857360	130857629
OREG1415030	Homo sapiens	N/A	TRANSCRIPTION FACTOR BINDING SITE	MGMT	ENSG00000170430	ENSEMBL	E2F1	ENST00000343380	ENSEMBL	N/A	18971253	PAZAR	hg38	1	chr10	129059096	129059365
OREG1415031	Homo sapiens	N/A	TRANSCRIPTION FACTOR BINDING SITE	FAM102A	ENSG00000167106	ENSEMBL	E2F1	ENST00000343380	ENSEMBL	N/A	18971253	PAZAR	hg18	1	chr9	129789451	129790050
OREG1415031	Homo sapiens	N/A	TRANSCRIPTION FACTOR BINDING SITE	FAM102A	ENSG00000167106	ENSEMBL	E2F1	ENST00000343380	ENSEMBL	N/A	18971253	PAZAR	hg19	1	chr9	130749630	130750229
OREG1415031	Homo sapiens	N/A	TRANSCRIPTION FACTOR BINDING SITE	FAM102A	ENSG00000167106	ENSEMBL	E2F1	ENST00000343380	ENSEMBL	N/A	18971253	PAZAR	hg38	1	chr9	127987351	127987950
OREG1415032	Homo sapiens	N/A	TRANSCRIPTION FACTOR BINDING SITE	FAM102A	ENSG00000167106	ENSEMBL	E2F1	ENST00000343380	ENSEMBL	N/A	18971253	PAZAR	hg18	1	chr9	129790141	129790530
OREG1415032	Homo sapiens	N/A	TRANSCRIPTION FACTOR BINDING SITE	FAM102A	ENSG00000167106	ENSEMBL	E2F1	ENST00000343380	ENSEMBL	N/A	18971253	PAZAR	hg19	1	chr9	130750320	130750709
OREG1415032	Homo sapiens	N/A	TRANSCRIPTION FACTOR BINDING SITE	FAM102A	ENSG00000167106	ENSEMBL	E2F1	ENST00000343380	ENSEMBL	N/A	18971253	PAZAR	hg38	1	chr9	127988041	127988430
OREG1415033	Homo sapiens	N/A	TRANSCRIPTION FACTOR BINDING SITE	ADD1	ENSG00000087274	ENSEMBL	E2F1	ENST00000343380	ENSEMBL	N/A	18971253	PAZAR	hg18	1	chr4	2876648	2877067
OREG1415033	Homo sapiens	N/A	TRANSCRIPTION FACTOR BINDING SITE	ADD1	ENSG00000087274	ENSEMBL	E2F1	ENST00000343380	ENSEMBL	N/A	18971253	PAZAR	hg19	1	chr4	2906850	2907269
OREG1415033	Homo sapiens	N/A	TRANSCRIPTION FACTOR BINDING SITE	ADD1	ENSG00000087274	ENSEMBL	E2F1	ENST00000343380	ENSEMBL	N/A	18971253	PAZAR	hg38	1	chr4	2905123	2905542
OREG1415034	Homo sapiens	N/A	TRANSCRIPTION FACTOR BINDING SITE	PPP1R13B	ENSG00000088808	ENSEMBL	E2F1	ENST00000343380	ENSEMBL	N/A	18971253	PAZAR	hg18	1	chr14	103359533	103360522
OREG1415034	Homo sapiens	N/A	TRANSCRIPTION FACTOR BINDING SITE	PPP1R13B	ENSG00000088808	ENSEMBL	E2F1	ENST00000343380	ENSEMBL	N/A	18971253	PAZAR	hg19	1	chr14	104289780	104290769
OREG1415034	Homo sapiens	N/A	TRANSCRIPTION FACTOR BINDING SITE	PPP1R13B	ENSG00000088808	ENSEMBL	E2F1	ENST00000343380	ENSEMBL	N/A	18971253	PAZAR	hg38	1	chr14	103823443	103824432
OREG1415035	Homo sapiens	N/A	TRANSCRIPTION FACTOR BINDING SITE	PPP1R13B	ENSG00000088808	ENSEMBL	E2F1	ENST00000343380	ENSEMBL	N/A	18971253	PAZAR	hg18	1	chr14	103407953	103408672
OREG1415035	Homo sapiens	N/A	TRANSCRIPTION FACTOR BINDING SITE	PPP1R13B	ENSG00000088808	ENSEMBL	E2F1	ENST00000343380	ENSEMBL	N/A	18971253	PAZAR	hg19	1	chr14	104338200	104338919
OREG1415035	Homo sapiens	N/A	TRANSCRIPTION FACTOR BINDING SITE	PPP1R13B	ENSG00000088808	ENSEMBL	E2F1	ENST00000343380	ENSEMBL	N/A	18971253	PAZAR	hg38	1	chr14	103871863	103872582
OREG1415036	Homo sapiens	N/A	TRANSCRIPTION FACTOR BINDING SITE	LRRC16A	ENSG00000079691	ENSEMBL	E2F1	ENST00000343380	ENSEMBL	N/A	18971253	PAZAR	hg18	1	chr6	25495389	25495898
OREG1415036	Homo sapiens	N/A	TRANSCRIPTION FACTOR BINDING SITE	LRRC16A	ENSG00000079691	ENSEMBL	E2F1	ENST00000343380	ENSEMBL	N/A	18971253	PAZAR	hg19	1	chr6	25387410	25387919
OREG1415036	Homo sapiens	N/A	TRANSCRIPTION FACTOR BINDING SITE	LRRC16A	ENSG00000079691	ENSEMBL	E2F1	ENST00000343380	ENSEMBL	N/A	18971253	PAZAR	hg38	1	chr6	25387182	25387691
OREG1415037	Homo sapiens	N/A	TRANSCRIPTION FACTOR BINDING SITE	SEPT10	ENSG00000186522	ENSEMBL	E2F1	ENST00000343380	ENSEMBL	N/A	18971253	PAZAR	hg18	1	chr2	109684179	109685078
OREG1415037	Homo sapiens	N/A	TRANSCRIPTION FACTOR BINDING SITE	SEPT10	ENSG00000186522	ENSEMBL	E2F1	ENST00000343380	ENSEMBL	N/A	18971253	PAZAR	hg19	1	chr2	110326890	110327789
OREG1415037	Homo sapiens	N/A	TRANSCRIPTION FACTOR BINDING SITE	SEPT10	ENSG00000186522	ENSEMBL	E2F1	ENST00000343380	ENSEMBL	N/A	18971253	PAZAR	hg38	1	chr2	109569313	109570212
OREG1415038	Homo sapiens	N/A	TRANSCRIPTION FACTOR BINDING SITE	FBXL13	ENSG00000161040	ENSEMBL	E2F1	ENST00000343380	ENSEMBL	N/A	18971253	PAZAR	hg18	1	chr7	102289616	102290155
OREG1415038	Homo sapiens	N/A	TRANSCRIPTION FACTOR BINDING SITE	FBXL13	ENSG00000161040	ENSEMBL	E2F1	ENST00000343380	ENSEMBL	N/A	18971253	PAZAR	hg19	1	chr7	102502380	102502919
OREG1415038	Homo sapiens	N/A	TRANSCRIPTION FACTOR BINDING SITE	FBXL13	ENSG00000161040	ENSEMBL	E2F1	ENST00000343380	ENSEMBL	N/A	18971253	PAZAR	hg38	1	chr7	102861933	102862472
OREG1415039	Homo sapiens	N/A	TRANSCRIPTION FACTOR BINDING SITE	CIZ1	ENSG00000148337	ENSEMBL	E2F1	ENST00000343380	ENSEMBL	N/A	18971253	PAZAR	hg18	1	chr9	129981691	129982080
OREG1415039	Homo sapiens	N/A	TRANSCRIPTION FACTOR BINDING SITE	CIZ1	ENSG00000148337	ENSEMBL	E2F1	ENST00000343380	ENSEMBL	N/A	18971253	PAZAR	hg19	1	chr9	130941870	130942259
OREG1415039	Homo sapiens	N/A	TRANSCRIPTION FACTOR BINDING SITE	CIZ1	ENSG00000148337	ENSEMBL	E2F1	ENST00000343380	ENSEMBL	N/A	18971253	PAZAR	hg38	1	chr9	128179591	128179980
OREG1415040	Homo sapiens	N/A	TRANSCRIPTION FACTOR BINDING SITE	RNF19A	ENSG00000034677	ENSEMBL	E2F1	ENST00000343380	ENSEMBL	N/A	18971253	PAZAR	hg18	1	chr8	101363276	101363845
OREG1415040	Homo sapiens	N/A	TRANSCRIPTION FACTOR BINDING SITE	RNF19A	ENSG00000034677	ENSEMBL	E2F1	ENST00000343380	ENSEMBL	N/A	18971253	PAZAR	hg19	1	chr8	101294100	101294669
OREG1415040	Homo sapiens	N/A	TRANSCRIPTION FACTOR BINDING SITE	RNF19A	ENSG00000034677	ENSEMBL	E2F1	ENST00000343380	ENSEMBL	N/A	18971253	PAZAR	hg38	1	chr8	100281872	100282441
OREG1415041	Homo sapiens	N/A	TRANSCRIPTION FACTOR BINDING SITE	RNF19A	ENSG00000034677	ENSEMBL	E2F1	ENST00000343380	ENSEMBL	N/A	18971253	PAZAR	hg18	1	chr8	101363876	101364475
OREG1415041	Homo sapiens	N/A	TRANSCRIPTION FACTOR BINDING SITE	RNF19A	ENSG00000034677	ENSEMBL	E2F1	ENST00000343380	ENSEMBL	N/A	18971253	PAZAR	hg19	1	chr8	101294700	101295299
OREG1415041	Homo sapiens	N/A	TRANSCRIPTION FACTOR BINDING SITE	RNF19A	ENSG00000034677	ENSEMBL	E2F1	ENST00000343380	ENSEMBL	N/A	18971253	PAZAR	hg38	1	chr8	100282472	100283071
OREG1415042	Homo sapiens	N/A	TRANSCRIPTION FACTOR BINDING SITE	RNF19A	ENSG00000034677	ENSEMBL	E2F1	ENST00000343380	ENSEMBL	N/A	18971253	PAZAR	hg18	1	chr8	101460356	101460535
OREG1415042	Homo sapiens	N/A	TRANSCRIPTION FACTOR BINDING SITE	RNF19A	ENSG00000034677	ENSEMBL	E2F1	ENST00000343380	ENSEMBL	N/A	18971253	PAZAR	hg19	1	chr8	101391180	101391359
OREG1415042	Homo sapiens	N/A	TRANSCRIPTION FACTOR BINDING SITE	RNF19A	ENSG00000034677	ENSEMBL	E2F1	ENST00000343380	ENSEMBL	N/A	18971253	PAZAR	hg38	1	chr8	100378952	100379131
OREG1415043	Homo sapiens	N/A	TRANSCRIPTION FACTOR BINDING SITE	RNF19A	ENSG00000034677	ENSEMBL	E2F1	ENST00000343380	ENSEMBL	N/A	18971253	PAZAR	hg18	1	chr8	101460836	101461435
OREG1415043	Homo sapiens	N/A	TRANSCRIPTION FACTOR BINDING SITE	RNF19A	ENSG00000034677	ENSEMBL	E2F1	ENST00000343380	ENSEMBL	N/A	18971253	PAZAR	hg19	1	chr8	101391660	101392259
OREG1415043	Homo sapiens	N/A	TRANSCRIPTION FACTOR BINDING SITE	RNF19A	ENSG00000034677	ENSEMBL	E2F1	ENST00000343380	ENSEMBL	N/A	18971253	PAZAR	hg38	1	chr8	100379432	100380031
OREG1415044	Homo sapiens	N/A	TRANSCRIPTION FACTOR BINDING SITE	ADAM17	ENSG00000151694	ENSEMBL	E2F1	ENST00000343380	ENSEMBL	N/A	18971253	PAZAR	hg18	1	chr2	9605861	9606640
OREG1415044	Homo sapiens	N/A	TRANSCRIPTION FACTOR BINDING SITE	ADAM17	ENSG00000151694	ENSEMBL	E2F1	ENST00000343380	ENSEMBL	N/A	18971253	PAZAR	hg19	1	chr2	9688410	9689189
OREG1415044	Homo sapiens	N/A	TRANSCRIPTION FACTOR BINDING SITE	ADAM17	ENSG00000151694	ENSEMBL	E2F1	ENST00000343380	ENSEMBL	N/A	18971253	PAZAR	hg38	1	chr2	9548281	9549060
OREG1415045	Homo sapiens	N/A	TRANSCRIPTION FACTOR BINDING SITE	UBA2	ENSG00000126261	ENSEMBL	E2F1	ENST00000343380	ENSEMBL	N/A	18971253	PAZAR	hg18	1	chr19	39634640	39635089
OREG1415045	Homo sapiens	N/A	TRANSCRIPTION FACTOR BINDING SITE	UBA2	ENSG00000126261	ENSEMBL	E2F1	ENST00000343380	ENSEMBL	N/A	18971253	PAZAR	hg19	1	chr19	34942800	34943249
OREG1415045	Homo sapiens	N/A	TRANSCRIPTION FACTOR BINDING SITE	UBA2	ENSG00000126261	ENSEMBL	E2F1	ENST00000343380	ENSEMBL	N/A	18971253	PAZAR	hg38	1	chr19	34451895	34452344
OREG1415046	Homo sapiens	N/A	TRANSCRIPTION FACTOR BINDING SITE	GPRC6A	ENSG00000173612	ENSEMBL	E2F1	ENST00000343380	ENSEMBL	N/A	18971253	PAZAR	hg18	1	chr6	117214183	117214662
OREG1415046	Homo sapiens	N/A	TRANSCRIPTION FACTOR BINDING SITE	GPRC6A	ENSG00000173612	ENSEMBL	E2F1	ENST00000343380	ENSEMBL	N/A	18971253	PAZAR	hg19	1	chr6	117107490	117107969
OREG1415046	Homo sapiens	N/A	TRANSCRIPTION FACTOR BINDING SITE	GPRC6A	ENSG00000173612	ENSEMBL	E2F1	ENST00000343380	ENSEMBL	N/A	18971253	PAZAR	hg38	1	chr6	116786327	116786806
OREG1415047	Homo sapiens	N/A	TRANSCRIPTION FACTOR BINDING SITE	OR9A2	ENSG00000179468	ENSEMBL	E2F1	ENST00000343380	ENSEMBL	N/A	18971253	PAZAR	hg18	1	chr7	142405212	142405601
OREG1415047	Homo sapiens	N/A	TRANSCRIPTION FACTOR BINDING SITE	OR9A2	ENSG00000179468	ENSEMBL	E2F1	ENST00000343380	ENSEMBL	N/A	18971253	PAZAR	hg19	1	chr7	142695090	142695479
OREG1415047	Homo sapiens	N/A	TRANSCRIPTION FACTOR BINDING SITE	OR9A2	ENSG00000179468	ENSEMBL	E2F1	ENST00000343380	ENSEMBL	N/A	18971253	PAZAR	hg38	1	chr7	142998005	142998394
OREG1415048	Homo sapiens	N/A	TRANSCRIPTION FACTOR BINDING SITE	OR9A2	ENSG00000179468	ENSEMBL	E2F1	ENST00000343380	ENSEMBL	N/A	18971253	PAZAR	hg18	1	chr7	142405692	142406231
OREG1415048	Homo sapiens	N/A	TRANSCRIPTION FACTOR BINDING SITE	OR9A2	ENSG00000179468	ENSEMBL	E2F1	ENST00000343380	ENSEMBL	N/A	18971253	PAZAR	hg19	1	chr7	142695570	142696109
OREG1415048	Homo sapiens	N/A	TRANSCRIPTION FACTOR BINDING SITE	OR9A2	ENSG00000179468	ENSEMBL	E2F1	ENST00000343380	ENSEMBL	N/A	18971253	PAZAR	hg38	1	chr7	142998483	142999022
OREG1415049	Homo sapiens	N/A	TRANSCRIPTION FACTOR BINDING SITE	GTF2E1	ENSG00000153767	ENSEMBL	E2F1	ENST00000343380	ENSEMBL	N/A	18971253	PAZAR	hg18	1	chr3	121978050	121978499
OREG1415049	Homo sapiens	N/A	TRANSCRIPTION FACTOR BINDING SITE	GTF2E1	ENSG00000153767	ENSEMBL	E2F1	ENST00000343380	ENSEMBL	N/A	18971253	PAZAR	hg19	1	chr3	120495360	120495809
OREG1415049	Homo sapiens	N/A	TRANSCRIPTION FACTOR BINDING SITE	GTF2E1	ENSG00000153767	ENSEMBL	E2F1	ENST00000343380	ENSEMBL	N/A	18971253	PAZAR	hg38	1	chr3	120776513	120776962
OREG1415050	Homo sapiens	N/A	TRANSCRIPTION FACTOR BINDING SITE	GRIPAP1	ENSG00000068400	ENSEMBL	E2F1	ENST00000343380	ENSEMBL	N/A	18971253	PAZAR	hg18	1	chrX	48729654	48730493
OREG1415050	Homo sapiens	N/A	TRANSCRIPTION FACTOR BINDING SITE	GRIPAP1	ENSG00000068400	ENSEMBL	E2F1	ENST00000343380	ENSEMBL	N/A	18971253	PAZAR	hg19	1	chrX	48844710	48845549
OREG1415050	Homo sapiens	N/A	TRANSCRIPTION FACTOR BINDING SITE	GRIPAP1	ENSG00000068400	ENSEMBL	E2F1	ENST00000343380	ENSEMBL	N/A	18971253	PAZAR	hg38	1	chrX	48988298	48989137
OREG1415051	Homo sapiens	N/A	TRANSCRIPTION FACTOR BINDING SITE	SH3GL3	ENSG00000140600	ENSEMBL	E2F1	ENST00000343380	ENSEMBL	N/A	18971253	PAZAR	hg18	1	chr15	81924474	81924953
OREG1415051	Homo sapiens	N/A	TRANSCRIPTION FACTOR BINDING SITE	SH3GL3	ENSG00000140600	ENSEMBL	E2F1	ENST00000343380	ENSEMBL	N/A	18971253	PAZAR	hg19	1	chr15	84133470	84133949
OREG1415051	Homo sapiens	N/A	TRANSCRIPTION FACTOR BINDING SITE	SH3GL3	ENSG00000140600	ENSEMBL	E2F1	ENST00000343380	ENSEMBL	N/A	18971253	PAZAR	hg38	1	chr15	83464718	83465197
OREG1415052	Homo sapiens	N/A	TRANSCRIPTION FACTOR BINDING SITE	SH3GL3	ENSG00000140600	ENSEMBL	E2F1	ENST00000343380	ENSEMBL	N/A	18971253	PAZAR	hg18	1	chr15	81975564	81976343
OREG1415052	Homo sapiens	N/A	TRANSCRIPTION FACTOR BINDING SITE	SH3GL3	ENSG00000140600	ENSEMBL	E2F1	ENST00000343380	ENSEMBL	N/A	18971253	PAZAR	hg19	1	chr15	84184560	84185339
OREG1415052	Homo sapiens	N/A	TRANSCRIPTION FACTOR BINDING SITE	SH3GL3	ENSG00000140600	ENSEMBL	E2F1	ENST00000343380	ENSEMBL	N/A	18971253	PAZAR	hg38	1	chr15	83515808	83516587
OREG1415053	Homo sapiens	N/A	TRANSCRIPTION FACTOR BINDING SITE	SH3GL3	ENSG00000140600	ENSEMBL	E2F1	ENST00000343380	ENSEMBL	N/A	18971253	PAZAR	hg18	1	chr15	82054164	82054343
OREG1415053	Homo sapiens	N/A	TRANSCRIPTION FACTOR BINDING SITE	SH3GL3	ENSG00000140600	ENSEMBL	E2F1	ENST00000343380	ENSEMBL	N/A	18971253	PAZAR	hg19	1	chr15	84263160	84263339
OREG1415053	Homo sapiens	N/A	TRANSCRIPTION FACTOR BINDING SITE	SH3GL3	ENSG00000140600	ENSEMBL	E2F1	ENST00000343380	ENSEMBL	N/A	18971253	PAZAR	hg38	1	chr15	83594408	83594587
OREG1415054	Homo sapiens	N/A	TRANSCRIPTION FACTOR BINDING SITE	GUCA1C	ENSG00000138472	ENSEMBL	E2F1	ENST00000343380	ENSEMBL	N/A	18971253	PAZAR	hg18	1	chr3	110115420	110115779
OREG1415054	Homo sapiens	N/A	TRANSCRIPTION FACTOR BINDING SITE	GUCA1C	ENSG00000138472	ENSEMBL	E2F1	ENST00000343380	ENSEMBL	N/A	18971253	PAZAR	hg19	1	chr3	108632730	108633089
OREG1415054	Homo sapiens	N/A	TRANSCRIPTION FACTOR BINDING SITE	GUCA1C	ENSG00000138472	ENSEMBL	E2F1	ENST00000343380	ENSEMBL	N/A	18971253	PAZAR	hg38	1	chr3	108913883	108914242
OREG1415055	Homo sapiens	N/A	TRANSCRIPTION FACTOR BINDING SITE	GUCA1C	ENSG00000138472	ENSEMBL	E2F1	ENST00000343380	ENSEMBL	N/A	18971253	PAZAR	hg18	1	chr3	110115840	110116139
OREG1415055	Homo sapiens	N/A	TRANSCRIPTION FACTOR BINDING SITE	GUCA1C	ENSG00000138472	ENSEMBL	E2F1	ENST00000343380	ENSEMBL	N/A	18971253	PAZAR	hg19	1	chr3	108633150	108633449
OREG1415055	Homo sapiens	N/A	TRANSCRIPTION FACTOR BINDING SITE	GUCA1C	ENSG00000138472	ENSEMBL	E2F1	ENST00000343380	ENSEMBL	N/A	18971253	PAZAR	hg38	1	chr3	108914303	108914602
OREG1415056	Homo sapiens	N/A	TRANSCRIPTION FACTOR BINDING SITE	QPRT	ENSG00000103485	ENSEMBL	E2F1	ENST00000343380	ENSEMBL	N/A	18971253	PAZAR	hg18	1	chr16	29591751	29592170
OREG1415056	Homo sapiens	N/A	TRANSCRIPTION FACTOR BINDING SITE	QPRT	ENSG00000103485	ENSEMBL	E2F1	ENST00000343380	ENSEMBL	N/A	18971253	PAZAR	hg19	1	chr16	29684250	29684669
OREG1415056	Homo sapiens	N/A	TRANSCRIPTION FACTOR BINDING SITE	QPRT	ENSG00000103485	ENSEMBL	E2F1	ENST00000343380	ENSEMBL	N/A	18971253	PAZAR	hg38	1	chr16	29672929	29673348
OREG1415057	Homo sapiens	N/A	TRANSCRIPTION FACTOR BINDING SITE	QPRT	ENSG00000103485	ENSEMBL	E2F1	ENST00000343380	ENSEMBL	N/A	18971253	PAZAR	hg18	1	chr16	29616471	29617220
OREG1415057	Homo sapiens	N/A	TRANSCRIPTION FACTOR BINDING SITE	QPRT	ENSG00000103485	ENSEMBL	E2F1	ENST00000343380	ENSEMBL	N/A	18971253	PAZAR	hg19	1	chr16	29708970	29709719
OREG1415057	Homo sapiens	N/A	TRANSCRIPTION FACTOR BINDING SITE	QPRT	ENSG00000103485	ENSEMBL	E2F1	ENST00000343380	ENSEMBL	N/A	18971253	PAZAR	hg38	1	chr16	29697649	29698398
OREG1415058	Homo sapiens	N/A	TRANSCRIPTION FACTOR BINDING SITE	ADCY3	ENSG00000138031	ENSEMBL	E2F1	ENST00000343380	ENSEMBL	N/A	18971253	PAZAR	hg18	1	chr2	24901704	24902183
OREG1415058	Homo sapiens	N/A	TRANSCRIPTION FACTOR BINDING SITE	ADCY3	ENSG00000138031	ENSEMBL	E2F1	ENST00000343380	ENSEMBL	N/A	18971253	PAZAR	hg19	1	chr2	25048200	25048679
OREG1415058	Homo sapiens	N/A	TRANSCRIPTION FACTOR BINDING SITE	ADCY3	ENSG00000138031	ENSEMBL	E2F1	ENST00000343380	ENSEMBL	N/A	18971253	PAZAR	hg38	1	chr2	24825331	24825810
OREG1415059	Homo sapiens	N/A	TRANSCRIPTION FACTOR BINDING SITE	ADCY3	ENSG00000138031	ENSEMBL	E2F1	ENST00000343380	ENSEMBL	N/A	18971253	PAZAR	hg18	1	chr2	24972114	24972863
OREG1415059	Homo sapiens	N/A	TRANSCRIPTION FACTOR BINDING SITE	ADCY3	ENSG00000138031	ENSEMBL	E2F1	ENST00000343380	ENSEMBL	N/A	18971253	PAZAR	hg19	1	chr2	25118610	25119359
OREG1415059	Homo sapiens	N/A	TRANSCRIPTION FACTOR BINDING SITE	ADCY3	ENSG00000138031	ENSEMBL	E2F1	ENST00000343380	ENSEMBL	N/A	18971253	PAZAR	hg38	1	chr2	24895741	24896490
OREG1415060	Homo sapiens	N/A	TRANSCRIPTION FACTOR BINDING SITE	ZC3H12B	ENSG00000102053	ENSEMBL	E2F1	ENST00000343380	ENSEMBL	N/A	18971253	PAZAR	hg18	1	chrX	64587845	64588474
OREG1415060	Homo sapiens	N/A	TRANSCRIPTION FACTOR BINDING SITE	ZC3H12B	ENSG00000102053	ENSEMBL	E2F1	ENST00000343380	ENSEMBL	N/A	18971253	PAZAR	hg19	1	chrX	64671120	64671749
OREG1415060	Homo sapiens	N/A	TRANSCRIPTION FACTOR BINDING SITE	ZC3H12B	ENSG00000102053	ENSEMBL	E2F1	ENST00000343380	ENSEMBL	N/A	18971253	PAZAR	hg38	1	chrX	65451240	65451869
OREG1415061	Homo sapiens	N/A	TRANSCRIPTION FACTOR BINDING SITE	SMAD2	ENSG00000175387	ENSEMBL	E2F1	ENST00000343380	ENSEMBL	N/A	18971253	PAZAR	hg18	1	chr18	43494808	43495407
OREG1415061	Homo sapiens	N/A	TRANSCRIPTION FACTOR BINDING SITE	SMAD2	ENSG00000175387	ENSEMBL	E2F1	ENST00000343380	ENSEMBL	N/A	18971253	PAZAR	hg19	1	chr18	45240810	45241409
OREG1415061	Homo sapiens	N/A	TRANSCRIPTION FACTOR BINDING SITE	SMAD2	ENSG00000175387	ENSEMBL	E2F1	ENST00000343380	ENSEMBL	N/A	18971253	PAZAR	hg38	1	chr18	47714439	47715038
OREG1415062	Homo sapiens	N/A	TRANSCRIPTION FACTOR BINDING SITE	SMAD2	ENSG00000175387	ENSEMBL	E2F1	ENST00000343380	ENSEMBL	N/A	18971253	PAZAR	hg18	1	chr18	43521118	43521927
OREG1415062	Homo sapiens	N/A	TRANSCRIPTION FACTOR BINDING SITE	SMAD2	ENSG00000175387	ENSEMBL	E2F1	ENST00000343380	ENSEMBL	N/A	18971253	PAZAR	hg19	1	chr18	45267120	45267929
OREG1415062	Homo sapiens	N/A	TRANSCRIPTION FACTOR BINDING SITE	SMAD2	ENSG00000175387	ENSEMBL	E2F1	ENST00000343380	ENSEMBL	N/A	18971253	PAZAR	hg38	1	chr18	47740749	47741558
OREG1415063	Homo sapiens	N/A	TRANSCRIPTION FACTOR BINDING SITE	SMAD2	ENSG00000175387	ENSEMBL	E2F1	ENST00000343380	ENSEMBL	N/A	18971253	PAZAR	hg18	1	chr18	43690498	43690857
OREG1415063	Homo sapiens	N/A	TRANSCRIPTION FACTOR BINDING SITE	SMAD2	ENSG00000175387	ENSEMBL	E2F1	ENST00000343380	ENSEMBL	N/A	18971253	PAZAR	hg19	1	chr18	45436500	45436859
OREG1415063	Homo sapiens	N/A	TRANSCRIPTION FACTOR BINDING SITE	SMAD2	ENSG00000175387	ENSEMBL	E2F1	ENST00000343380	ENSEMBL	N/A	18971253	PAZAR	hg38	1	chr18	47910129	47910488
OREG1415064	Homo sapiens	N/A	TRANSCRIPTION FACTOR BINDING SITE	CREBRF	ENSG00000164463	ENSEMBL	E2F1	ENST00000343380	ENSEMBL	N/A	18971253	PAZAR	hg18	1	chr5	172437286	172437975
OREG1415064	Homo sapiens	N/A	TRANSCRIPTION FACTOR BINDING SITE	CREBRF	ENSG00000164463	ENSEMBL	E2F1	ENST00000343380	ENSEMBL	N/A	18971253	PAZAR	hg19	1	chr5	172504680	172505369
OREG1415064	Homo sapiens	N/A	TRANSCRIPTION FACTOR BINDING SITE	CREBRF	ENSG00000164463	ENSEMBL	E2F1	ENST00000343380	ENSEMBL	N/A	18971253	PAZAR	hg38	1	chr5	173077677	173078366
OREG1415065	Homo sapiens	N/A	TRANSCRIPTION FACTOR BINDING SITE	NFKBIZ	ENSG00000144802	ENSEMBL	E2F1	ENST00000343380	ENSEMBL	N/A	18971253	PAZAR	hg18	1	chr3	103085340	103086029
OREG1415065	Homo sapiens	N/A	TRANSCRIPTION FACTOR BINDING SITE	NFKBIZ	ENSG00000144802	ENSEMBL	E2F1	ENST00000343380	ENSEMBL	N/A	18971253	PAZAR	hg19	1	chr3	101602650	101603339
OREG1415065	Homo sapiens	N/A	TRANSCRIPTION FACTOR BINDING SITE	NFKBIZ	ENSG00000144802	ENSEMBL	E2F1	ENST00000343380	ENSEMBL	N/A	18971253	PAZAR	hg38	1	chr3	101883806	101884495
OREG1415066	Homo sapiens	N/A	TRANSCRIPTION FACTOR BINDING SITE	FANCE	ENSG00000112039	ENSEMBL	E2F1	ENST00000343380	ENSEMBL	N/A	18971253	PAZAR	hg18	1	chr6	35527418	35528077
OREG1415066	Homo sapiens	N/A	TRANSCRIPTION FACTOR BINDING SITE	FANCE	ENSG00000112039	ENSEMBL	E2F1	ENST00000343380	ENSEMBL	N/A	18971253	PAZAR	hg19	1	chr6	35419440	35420099
OREG1415066	Homo sapiens	N/A	TRANSCRIPTION FACTOR BINDING SITE	FANCE	ENSG00000112039	ENSEMBL	E2F1	ENST00000343380	ENSEMBL	N/A	18971253	PAZAR	hg38	1	chr6	35451663	35452322
OREG1415067	Homo sapiens	N/A	TRANSCRIPTION FACTOR BINDING SITE	LEF1	ENSG00000138795	ENSEMBL	E2F1	ENST00000343380	ENSEMBL	N/A	18971253	PAZAR	hg18	1	chr4	109291049	109291648
OREG1415067	Homo sapiens	N/A	TRANSCRIPTION FACTOR BINDING SITE	LEF1	ENSG00000138795	ENSEMBL	E2F1	ENST00000343380	ENSEMBL	N/A	18971253	PAZAR	hg19	1	chr4	109071600	109072199
OREG1415067	Homo sapiens	N/A	TRANSCRIPTION FACTOR BINDING SITE	LEF1	ENSG00000138795	ENSEMBL	E2F1	ENST00000343380	ENSEMBL	N/A	18971253	PAZAR	hg38	1	chr4	108150444	108151043
OREG1415068	Homo sapiens	N/A	TRANSCRIPTION FACTOR BINDING SITE	LEF1	ENSG00000138795	ENSEMBL	E2F1	ENST00000343380	ENSEMBL	N/A	18971253	PAZAR	hg18	1	chr4	109349369	109350358
OREG1415068	Homo sapiens	N/A	TRANSCRIPTION FACTOR BINDING SITE	LEF1	ENSG00000138795	ENSEMBL	E2F1	ENST00000343380	ENSEMBL	N/A	18971253	PAZAR	hg19	1	chr4	109129920	109130909
OREG1415068	Homo sapiens	N/A	TRANSCRIPTION FACTOR BINDING SITE	LEF1	ENSG00000138795	ENSEMBL	E2F1	ENST00000343380	ENSEMBL	N/A	18971253	PAZAR	hg38	1	chr4	108208764	108209753
OREG1415069	Homo sapiens	N/A	TRANSCRIPTION FACTOR BINDING SITE	LEF1	ENSG00000138795	ENSEMBL	E2F1	ENST00000343380	ENSEMBL	N/A	18971253	PAZAR	hg18	1	chr4	109528709	109529338
OREG1415069	Homo sapiens	N/A	TRANSCRIPTION FACTOR BINDING SITE	LEF1	ENSG00000138795	ENSEMBL	E2F1	ENST00000343380	ENSEMBL	N/A	18971253	PAZAR	hg19	1	chr4	109309260	109309889
OREG1415069	Homo sapiens	N/A	TRANSCRIPTION FACTOR BINDING SITE	LEF1	ENSG00000138795	ENSEMBL	E2F1	ENST00000343380	ENSEMBL	N/A	18971253	PAZAR	hg38	1	chr4	108388104	108388733
OREG1415070	Homo sapiens	N/A	TRANSCRIPTION FACTOR BINDING SITE	RPS20P32	ENSG00000218198	ENSEMBL	E2F1	ENST00000343380	ENSEMBL	N/A	18971253	PAZAR	hg18	1	chr13	26470460	26470939
OREG1415070	Homo sapiens	N/A	TRANSCRIPTION FACTOR BINDING SITE	RPS20P32	ENSG00000218198	ENSEMBL	E2F1	ENST00000343380	ENSEMBL	N/A	18971253	PAZAR	hg19	1	chr13	27572460	27572939
OREG1415070	Homo sapiens	N/A	TRANSCRIPTION FACTOR BINDING SITE	RPS20P32	ENSG00000218198	ENSEMBL	E2F1	ENST00000343380	ENSEMBL	N/A	18971253	PAZAR	hg38	1	chr13	26998323	26998802
OREG1415071	Homo sapiens	N/A	TRANSCRIPTION FACTOR BINDING SITE	RPS20P32	ENSG00000218198	ENSEMBL	E2F1	ENST00000343380	ENSEMBL	N/A	18971253	PAZAR	hg18	1	chr13	26471180	26471419
OREG1415071	Homo sapiens	N/A	TRANSCRIPTION FACTOR BINDING SITE	RPS20P32	ENSG00000218198	ENSEMBL	E2F1	ENST00000343380	ENSEMBL	N/A	18971253	PAZAR	hg19	1	chr13	27573180	27573419
OREG1415071	Homo sapiens	N/A	TRANSCRIPTION FACTOR BINDING SITE	RPS20P32	ENSG00000218198	ENSEMBL	E2F1	ENST00000343380	ENSEMBL	N/A	18971253	PAZAR	hg38	1	chr13	26999043	26999282
OREG1415072	Homo sapiens	N/A	TRANSCRIPTION FACTOR BINDING SITE	RPS20P32	ENSG00000218198	ENSEMBL	E2F1	ENST00000343380	ENSEMBL	N/A	18971253	PAZAR	hg18	1	chr13	26507960	26508559
OREG1415072	Homo sapiens	N/A	TRANSCRIPTION FACTOR BINDING SITE	RPS20P32	ENSG00000218198	ENSEMBL	E2F1	ENST00000343380	ENSEMBL	N/A	18971253	PAZAR	hg19	1	chr13	27609960	27610559
OREG1415072	Homo sapiens	N/A	TRANSCRIPTION FACTOR BINDING SITE	RPS20P32	ENSG00000218198	ENSEMBL	E2F1	ENST00000343380	ENSEMBL	N/A	18971253	PAZAR	hg38	1	chr13	27035823	27036422
OREG1415073	Homo sapiens	N/A	TRANSCRIPTION FACTOR BINDING SITE	MMP24	ENSG00000125966	ENSEMBL	E2F1	ENST00000343380	ENSEMBL	N/A	18971253	PAZAR	hg18	1	chr20	33286316	33286735
OREG1415073	Homo sapiens	N/A	TRANSCRIPTION FACTOR BINDING SITE	MMP24	ENSG00000125966	ENSEMBL	E2F1	ENST00000343380	ENSEMBL	N/A	18971253	PAZAR	hg19	1	chr20	33822900	33823319
OREG1415073	Homo sapiens	N/A	TRANSCRIPTION FACTOR BINDING SITE	MMP24	ENSG00000125966	ENSEMBL	E2F1	ENST00000343380	ENSEMBL	N/A	18971253	PAZAR	hg38	1	chr20	35235097	35235516
OREG1415074	Homo sapiens	N/A	TRANSCRIPTION FACTOR BINDING SITE	C9orf62	ENSG00000178243	ENSEMBL	E2F1	ENST00000343380	ENSEMBL	N/A	18971253	PAZAR	hg18	1	chr9	137281001	137281570
OREG1415074	Homo sapiens	N/A	TRANSCRIPTION FACTOR BINDING SITE	C9orf62	ENSG00000178243	ENSEMBL	E2F1	ENST00000343380	ENSEMBL	N/A	18971253	PAZAR	hg19	1	chr9	138141180	138141749
OREG1415074	Homo sapiens	N/A	TRANSCRIPTION FACTOR BINDING SITE	C9orf62	ENSG00000178243	ENSEMBL	E2F1	ENST00000343380	ENSEMBL	N/A	18971253	PAZAR	hg38	1	chr9	135249334	135249903
OREG1415075	Homo sapiens	N/A	TRANSCRIPTION FACTOR BINDING SITE	COPB1	ENSG00000129083	ENSEMBL	E2F1	ENST00000343380	ENSEMBL	N/A	18971253	PAZAR	hg18	1	chr11	14454886	14455605
OREG1415075	Homo sapiens	N/A	TRANSCRIPTION FACTOR BINDING SITE	COPB1	ENSG00000129083	ENSEMBL	E2F1	ENST00000343380	ENSEMBL	N/A	18971253	PAZAR	hg19	1	chr11	14498310	14499029
OREG1415075	Homo sapiens	N/A	TRANSCRIPTION FACTOR BINDING SITE	COPB1	ENSG00000129083	ENSEMBL	E2F1	ENST00000343380	ENSEMBL	N/A	18971253	PAZAR	hg38	1	chr11	14476764	14477483
OREG1415076	Homo sapiens	N/A	TRANSCRIPTION FACTOR BINDING SITE	DPH1	ENSG00000108963	ENSEMBL	E2F1	ENST00000343380	ENSEMBL	N/A	18971253	PAZAR	hg18	1	chr17	1881270	1881689
OREG1415076	Homo sapiens	N/A	TRANSCRIPTION FACTOR BINDING SITE	DPH1	ENSG00000108963	ENSEMBL	E2F1	ENST00000343380	ENSEMBL	N/A	18971253	PAZAR	hg19	1	chr17	1934520	1934939
OREG1415076	Homo sapiens	N/A	TRANSCRIPTION FACTOR BINDING SITE	DPH1	ENSG00000108963	ENSEMBL	E2F1	ENST00000343380	ENSEMBL	N/A	18971253	PAZAR	hg38	1	chr17	2031226	2031645
OREG1415077	Homo sapiens	N/A	TRANSCRIPTION FACTOR BINDING SITE	SDAD1P2	ENSG00000230750	ENSEMBL	E2F1	ENST00000343380	ENSEMBL	N/A	18971253	PAZAR	hg18	1	chr20	10311110	10311409
OREG1415077	Homo sapiens	N/A	TRANSCRIPTION FACTOR BINDING SITE	SDAD1P2	ENSG00000230750	ENSEMBL	E2F1	ENST00000343380	ENSEMBL	N/A	18971253	PAZAR	hg19	1	chr20	10363110	10363409
OREG1415077	Homo sapiens	N/A	TRANSCRIPTION FACTOR BINDING SITE	SDAD1P2	ENSG00000230750	ENSEMBL	E2F1	ENST00000343380	ENSEMBL	N/A	18971253	PAZAR	hg38	1	chr20	10382462	10382761
OREG1415078	Homo sapiens	N/A	TRANSCRIPTION FACTOR BINDING SITE	SDAD1P2	ENSG00000230750	ENSEMBL	E2F1	ENST00000343380	ENSEMBL	N/A	18971253	PAZAR	hg18	1	chr20	10311560	10312279
OREG1415078	Homo sapiens	N/A	TRANSCRIPTION FACTOR BINDING SITE	SDAD1P2	ENSG00000230750	ENSEMBL	E2F1	ENST00000343380	ENSEMBL	N/A	18971253	PAZAR	hg19	1	chr20	10363560	10364279
OREG1415078	Homo sapiens	N/A	TRANSCRIPTION FACTOR BINDING SITE	SDAD1P2	ENSG00000230750	ENSEMBL	E2F1	ENST00000343380	ENSEMBL	N/A	18971253	PAZAR	hg38	1	chr20	10382912	10383631
OREG1415079	Homo sapiens	N/A	TRANSCRIPTION FACTOR BINDING SITE	RIOK1	ENSG00000124784	ENSEMBL	E2F1	ENST00000343380	ENSEMBL	N/A	18971253	PAZAR	hg18	1	chr6	7395619	7396038
OREG1415079	Homo sapiens	N/A	TRANSCRIPTION FACTOR BINDING SITE	RIOK1	ENSG00000124784	ENSEMBL	E2F1	ENST00000343380	ENSEMBL	N/A	18971253	PAZAR	hg19	1	chr6	7450620	7451039
OREG1415079	Homo sapiens	N/A	TRANSCRIPTION FACTOR BINDING SITE	RIOK1	ENSG00000124784	ENSEMBL	E2F1	ENST00000343380	ENSEMBL	N/A	18971253	PAZAR	hg38	1	chr6	7450387	7450806
OREG1415080	Homo sapiens	N/A	TRANSCRIPTION FACTOR BINDING SITE	N/A	ENSG00000199711	ENSEMBL	E2F1	ENST00000343380	ENSEMBL	N/A	18971253	PAZAR	hg18	1	chr7	99373766	99375265
OREG1415080	Homo sapiens	N/A	TRANSCRIPTION FACTOR BINDING SITE	N/A	ENSG00000199711	ENSEMBL	E2F1	ENST00000343380	ENSEMBL	N/A	18971253	PAZAR	hg19	1	chr7	99535830	99537329
OREG1415080	Homo sapiens	N/A	TRANSCRIPTION FACTOR BINDING SITE	N/A	ENSG00000199711	ENSEMBL	E2F1	ENST00000343380	ENSEMBL	N/A	18971253	PAZAR	hg38	1	chr7	99938207	99939706
OREG1415081	Homo sapiens	N/A	TRANSCRIPTION FACTOR BINDING SITE	N/A	ENSG00000199711	ENSEMBL	E2F1	ENST00000343380	ENSEMBL	N/A	18971253	PAZAR	hg18	1	chr7	99375386	99375715
OREG1415081	Homo sapiens	N/A	TRANSCRIPTION FACTOR BINDING SITE	N/A	ENSG00000199711	ENSEMBL	E2F1	ENST00000343380	ENSEMBL	N/A	18971253	PAZAR	hg19	1	chr7	99537450	99537779
OREG1415081	Homo sapiens	N/A	TRANSCRIPTION FACTOR BINDING SITE	N/A	ENSG00000199711	ENSEMBL	E2F1	ENST00000343380	ENSEMBL	N/A	18971253	PAZAR	hg38	1	chr7	99939827	99940156
OREG1415082	Homo sapiens	N/A	TRANSCRIPTION FACTOR BINDING SITE	TMPRSS6	ENSG00000187045	ENSEMBL	E2F1	ENST00000343380	ENSEMBL	N/A	18971253	PAZAR	hg18	1	chr22	35821906	35822385
OREG1415082	Homo sapiens	N/A	TRANSCRIPTION FACTOR BINDING SITE	TMPRSS6	ENSG00000187045	ENSEMBL	E2F1	ENST00000343380	ENSEMBL	N/A	18971253	PAZAR	hg19	1	chr22	37491960	37492439
OREG1415082	Homo sapiens	N/A	TRANSCRIPTION FACTOR BINDING SITE	TMPRSS6	ENSG00000187045	ENSEMBL	E2F1	ENST00000343380	ENSEMBL	N/A	18971253	PAZAR	hg38	1	chr22	37095920	37096399
OREG1415083	Homo sapiens	N/A	TRANSCRIPTION FACTOR BINDING SITE	UBE2F	ENSG00000184182	ENSEMBL	E2F1	ENST00000343380	ENSEMBL	N/A	18971253	PAZAR	hg18	1	chr2	238526899	238527618
OREG1415083	Homo sapiens	N/A	TRANSCRIPTION FACTOR BINDING SITE	UBE2F	ENSG00000184182	ENSEMBL	E2F1	ENST00000343380	ENSEMBL	N/A	18971253	PAZAR	hg19	1	chr2	238862160	238862879
OREG1415083	Homo sapiens	N/A	TRANSCRIPTION FACTOR BINDING SITE	UBE2F	ENSG00000184182	ENSEMBL	E2F1	ENST00000343380	ENSEMBL	N/A	18971253	PAZAR	hg38	1	chr2	237953518	237954237
OREG1415084	Homo sapiens	N/A	TRANSCRIPTION FACTOR BINDING SITE	UBE2F	ENSG00000184182	ENSEMBL	E2F1	ENST00000343380	ENSEMBL	N/A	18971253	PAZAR	hg18	1	chr2	238558309	238558578
OREG1415084	Homo sapiens	N/A	TRANSCRIPTION FACTOR BINDING SITE	UBE2F	ENSG00000184182	ENSEMBL	E2F1	ENST00000343380	ENSEMBL	N/A	18971253	PAZAR	hg19	1	chr2	238893570	238893839
OREG1415084	Homo sapiens	N/A	TRANSCRIPTION FACTOR BINDING SITE	UBE2F	ENSG00000184182	ENSEMBL	E2F1	ENST00000343380	ENSEMBL	N/A	18971253	PAZAR	hg38	1	chr2	237984928	237985197
OREG1415085	Homo sapiens	N/A	TRANSCRIPTION FACTOR BINDING SITE	EMX1	ENSG00000135638	ENSEMBL	E2F1	ENST00000343380	ENSEMBL	N/A	18971253	PAZAR	hg18	1	chr2	73005178	73006077
OREG1415085	Homo sapiens	N/A	TRANSCRIPTION FACTOR BINDING SITE	EMX1	ENSG00000135638	ENSEMBL	E2F1	ENST00000343380	ENSEMBL	N/A	18971253	PAZAR	hg19	1	chr2	73151670	73152569
OREG1415085	Homo sapiens	N/A	TRANSCRIPTION FACTOR BINDING SITE	EMX1	ENSG00000135638	ENSEMBL	E2F1	ENST00000343380	ENSEMBL	N/A	18971253	PAZAR	hg38	1	chr2	72924541	72925440
OREG1415086	Homo sapiens	N/A	TRANSCRIPTION FACTOR BINDING SITE	ICA1	ENSG00000003147	ENSEMBL	E2F1	ENST00000343380	ENSEMBL	N/A	18971253	PAZAR	hg18	1	chr7	8233925	8234284
OREG1415086	Homo sapiens	N/A	TRANSCRIPTION FACTOR BINDING SITE	ICA1	ENSG00000003147	ENSEMBL	E2F1	ENST00000343380	ENSEMBL	N/A	18971253	PAZAR	hg19	1	chr7	8267400	8267759
OREG1415086	Homo sapiens	N/A	TRANSCRIPTION FACTOR BINDING SITE	ICA1	ENSG00000003147	ENSEMBL	E2F1	ENST00000343380	ENSEMBL	N/A	18971253	PAZAR	hg38	1	chr7	8227770	8228129
OREG1415087	Homo sapiens	N/A	TRANSCRIPTION FACTOR BINDING SITE	WDR25	ENSG00000176473	ENSEMBL	E2F1	ENST00000343380	ENSEMBL	N/A	18971253	PAZAR	hg18	1	chr14	100014113	100014652
OREG1415087	Homo sapiens	N/A	TRANSCRIPTION FACTOR BINDING SITE	WDR25	ENSG00000176473	ENSEMBL	E2F1	ENST00000343380	ENSEMBL	N/A	18971253	PAZAR	hg19	1	chr14	100944360	100944899
OREG1415087	Homo sapiens	N/A	TRANSCRIPTION FACTOR BINDING SITE	WDR25	ENSG00000176473	ENSEMBL	E2F1	ENST00000343380	ENSEMBL	N/A	18971253	PAZAR	hg38	1	chr14	100478023	100478562
OREG1415088	Homo sapiens	N/A	TRANSCRIPTION FACTOR BINDING SITE	EYA2	ENSG00000064655	ENSEMBL	E2F1	ENST00000343380	ENSEMBL	N/A	18971253	PAZAR	hg18	1	chr20	44960177	44960446
OREG1415088	Homo sapiens	N/A	TRANSCRIPTION FACTOR BINDING SITE	EYA2	ENSG00000064655	ENSEMBL	E2F1	ENST00000343380	ENSEMBL	N/A	18971253	PAZAR	hg19	1	chr20	45526770	45527039
OREG1415088	Homo sapiens	N/A	TRANSCRIPTION FACTOR BINDING SITE	EYA2	ENSG00000064655	ENSEMBL	E2F1	ENST00000343380	ENSEMBL	N/A	18971253	PAZAR	hg38	1	chr20	46898131	46898400
OREG1415089	Homo sapiens	N/A	TRANSCRIPTION FACTOR BINDING SITE	CORO2B	ENSG00000103647	ENSEMBL	E2F1	ENST00000343380	ENSEMBL	N/A	18971253	PAZAR	hg18	1	chr15	66628714	66629313
OREG1415089	Homo sapiens	N/A	TRANSCRIPTION FACTOR BINDING SITE	CORO2B	ENSG00000103647	ENSEMBL	E2F1	ENST00000343380	ENSEMBL	N/A	18971253	PAZAR	hg19	1	chr15	68841660	68842259
OREG1415089	Homo sapiens	N/A	TRANSCRIPTION FACTOR BINDING SITE	CORO2B	ENSG00000103647	ENSEMBL	E2F1	ENST00000343380	ENSEMBL	N/A	18971253	PAZAR	hg38	1	chr15	68549321	68549920
OREG1415090	Homo sapiens	N/A	TRANSCRIPTION FACTOR BINDING SITE	CORO2B	ENSG00000103647	ENSEMBL	E2F1	ENST00000343380	ENSEMBL	N/A	18971253	PAZAR	hg18	1	chr15	66629644	66630453
OREG1415090	Homo sapiens	N/A	TRANSCRIPTION FACTOR BINDING SITE	CORO2B	ENSG00000103647	ENSEMBL	E2F1	ENST00000343380	ENSEMBL	N/A	18971253	PAZAR	hg19	1	chr15	68842590	68843399
OREG1415090	Homo sapiens	N/A	TRANSCRIPTION FACTOR BINDING SITE	CORO2B	ENSG00000103647	ENSEMBL	E2F1	ENST00000343380	ENSEMBL	N/A	18971253	PAZAR	hg38	1	chr15	68550251	68551060
OREG1415091	Homo sapiens	N/A	TRANSCRIPTION FACTOR BINDING SITE	CORO2B	ENSG00000103647	ENSEMBL	E2F1	ENST00000343380	ENSEMBL	N/A	18971253	PAZAR	hg18	1	chr15	66681964	66682413
OREG1415091	Homo sapiens	N/A	TRANSCRIPTION FACTOR BINDING SITE	CORO2B	ENSG00000103647	ENSEMBL	E2F1	ENST00000343380	ENSEMBL	N/A	18971253	PAZAR	hg19	1	chr15	68894910	68895359
OREG1415091	Homo sapiens	N/A	TRANSCRIPTION FACTOR BINDING SITE	CORO2B	ENSG00000103647	ENSEMBL	E2F1	ENST00000343380	ENSEMBL	N/A	18971253	PAZAR	hg38	1	chr15	68602571	68603020
OREG1415092	Homo sapiens	N/A	TRANSCRIPTION FACTOR BINDING SITE	CORO2B	ENSG00000103647	ENSEMBL	E2F1	ENST00000343380	ENSEMBL	N/A	18971253	PAZAR	hg18	1	chr15	66758554	66759123
OREG1415092	Homo sapiens	N/A	TRANSCRIPTION FACTOR BINDING SITE	CORO2B	ENSG00000103647	ENSEMBL	E2F1	ENST00000343380	ENSEMBL	N/A	18971253	PAZAR	hg19	1	chr15	68971500	68972069
OREG1415092	Homo sapiens	N/A	TRANSCRIPTION FACTOR BINDING SITE	CORO2B	ENSG00000103647	ENSEMBL	E2F1	ENST00000343380	ENSEMBL	N/A	18971253	PAZAR	hg38	1	chr15	68679161	68679730
OREG1415093	Homo sapiens	N/A	TRANSCRIPTION FACTOR BINDING SITE	PRUNE2	ENSG00000106772	ENSEMBL	E2F1	ENST00000343380	ENSEMBL	N/A	18971253	PAZAR	hg18	1	chr9	78444150	78444809
OREG1415093	Homo sapiens	N/A	TRANSCRIPTION FACTOR BINDING SITE	PRUNE2	ENSG00000106772	ENSEMBL	E2F1	ENST00000343380	ENSEMBL	N/A	18971253	PAZAR	hg19	1	chr9	79254330	79254989
OREG1415093	Homo sapiens	N/A	TRANSCRIPTION FACTOR BINDING SITE	PRUNE2	ENSG00000106772	ENSEMBL	E2F1	ENST00000343380	ENSEMBL	N/A	18971253	PAZAR	hg38	1	chr9	76639414	76640073
OREG1415094	Homo sapiens	N/A	TRANSCRIPTION FACTOR BINDING SITE	PRUNE2	ENSG00000106772	ENSEMBL	E2F1	ENST00000343380	ENSEMBL	N/A	18971253	PAZAR	hg18	1	chr9	78658290	78658799
OREG1415094	Homo sapiens	N/A	TRANSCRIPTION FACTOR BINDING SITE	PRUNE2	ENSG00000106772	ENSEMBL	E2F1	ENST00000343380	ENSEMBL	N/A	18971253	PAZAR	hg19	1	chr9	79468470	79468979
OREG1415094	Homo sapiens	N/A	TRANSCRIPTION FACTOR BINDING SITE	PRUNE2	ENSG00000106772	ENSEMBL	E2F1	ENST00000343380	ENSEMBL	N/A	18971253	PAZAR	hg38	1	chr9	76853554	76854063
OREG1415095	Homo sapiens	N/A	TRANSCRIPTION FACTOR BINDING SITE	PADI6	ENSG00000256049	ENSEMBL	E2F1	ENST00000343380	ENSEMBL	N/A	18971253	PAZAR	hg18	1	chr1	17591637	17592506
OREG1415095	Homo sapiens	N/A	TRANSCRIPTION FACTOR BINDING SITE	PADI6	ENSG00000256049	ENSEMBL	E2F1	ENST00000343380	ENSEMBL	N/A	18971253	PAZAR	hg19	1	chr1	17719050	17719919
OREG1415095	Homo sapiens	N/A	TRANSCRIPTION FACTOR BINDING SITE	PADI6	ENSG00000256049	ENSEMBL	E2F1	ENST00000343380	ENSEMBL	N/A	18971253	PAZAR	hg38	1	chr1	17392554	17393423
OREG1415096	Homo sapiens	N/A	TRANSCRIPTION FACTOR BINDING SITE	PAICSP5	ENSG00000229877	ENSEMBL	E2F1	ENST00000343380	ENSEMBL	N/A	18971253	PAZAR	hg18	1	chr7	142939482	142940171
OREG1415096	Homo sapiens	N/A	TRANSCRIPTION FACTOR BINDING SITE	PAICSP5	ENSG00000229877	ENSEMBL	E2F1	ENST00000343380	ENSEMBL	N/A	18971253	PAZAR	hg19	1	chr7	143229360	143230049
OREG1415096	Homo sapiens	N/A	TRANSCRIPTION FACTOR BINDING SITE	PAICSP5	ENSG00000229877	ENSEMBL	E2F1	ENST00000343380	ENSEMBL	N/A	18971253	PAZAR	hg38	1	chr7	143532267	143532956
OREG1415097	Homo sapiens	N/A	TRANSCRIPTION FACTOR BINDING SITE	PAICSP5	ENSG00000229877	ENSEMBL	E2F1	ENST00000343380	ENSEMBL	N/A	18971253	PAZAR	hg18	1	chr7	142940232	142940711
OREG1415097	Homo sapiens	N/A	TRANSCRIPTION FACTOR BINDING SITE	PAICSP5	ENSG00000229877	ENSEMBL	E2F1	ENST00000343380	ENSEMBL	N/A	18971253	PAZAR	hg19	1	chr7	143230110	143230589
OREG1415097	Homo sapiens	N/A	TRANSCRIPTION FACTOR BINDING SITE	PAICSP5	ENSG00000229877	ENSEMBL	E2F1	ENST00000343380	ENSEMBL	N/A	18971253	PAZAR	hg38	1	chr7	143533017	143533496
OREG1415098	Homo sapiens	N/A	TRANSCRIPTION FACTOR BINDING SITE	RPS6KC1	ENSG00000136643	ENSEMBL	E2F1	ENST00000343380	ENSEMBL	N/A	18971253	PAZAR	hg18	1	chr1	211731753	211732052
OREG1415098	Homo sapiens	N/A	TRANSCRIPTION FACTOR BINDING SITE	RPS6KC1	ENSG00000136643	ENSEMBL	E2F1	ENST00000343380	ENSEMBL	N/A	18971253	PAZAR	hg19	1	chr1	213665130	213665429
OREG1415098	Homo sapiens	N/A	TRANSCRIPTION FACTOR BINDING SITE	RPS6KC1	ENSG00000136643	ENSEMBL	E2F1	ENST00000343380	ENSEMBL	N/A	18971253	PAZAR	hg38	1	chr1	213491787	213492086
OREG1415099	Homo sapiens	N/A	TRANSCRIPTION FACTOR BINDING SITE	RPS6KC1	ENSG00000136643	ENSEMBL	E2F1	ENST00000343380	ENSEMBL	N/A	18971253	PAZAR	hg18	1	chr1	211846773	211847252
OREG1415099	Homo sapiens	N/A	TRANSCRIPTION FACTOR BINDING SITE	RPS6KC1	ENSG00000136643	ENSEMBL	E2F1	ENST00000343380	ENSEMBL	N/A	18971253	PAZAR	hg19	1	chr1	213780150	213780629
OREG1415099	Homo sapiens	N/A	TRANSCRIPTION FACTOR BINDING SITE	RPS6KC1	ENSG00000136643	ENSEMBL	E2F1	ENST00000343380	ENSEMBL	N/A	18971253	PAZAR	hg38	1	chr1	213606807	213607286
OREG1415100	Homo sapiens	N/A	TRANSCRIPTION FACTOR BINDING SITE	CHN2	ENSG00000106069	ENSEMBL	E2F1	ENST00000343380	ENSEMBL	N/A	18971253	PAZAR	hg18	1	chr7	29535725	29536714
OREG1415100	Homo sapiens	N/A	TRANSCRIPTION FACTOR BINDING SITE	CHN2	ENSG00000106069	ENSEMBL	E2F1	ENST00000343380	ENSEMBL	N/A	18971253	PAZAR	hg19	1	chr7	29569200	29570189
OREG1415100	Homo sapiens	N/A	TRANSCRIPTION FACTOR BINDING SITE	CHN2	ENSG00000106069	ENSEMBL	E2F1	ENST00000343380	ENSEMBL	N/A	18971253	PAZAR	hg38	1	chr7	29529584	29530573
OREG1415101	Homo sapiens	N/A	TRANSCRIPTION FACTOR BINDING SITE	CHN2	ENSG00000106069	ENSEMBL	E2F1	ENST00000343380	ENSEMBL	N/A	18971253	PAZAR	hg18	1	chr7	29537345	29537914
OREG1415101	Homo sapiens	N/A	TRANSCRIPTION FACTOR BINDING SITE	CHN2	ENSG00000106069	ENSEMBL	E2F1	ENST00000343380	ENSEMBL	N/A	18971253	PAZAR	hg19	1	chr7	29570820	29571389
OREG1415101	Homo sapiens	N/A	TRANSCRIPTION FACTOR BINDING SITE	CHN2	ENSG00000106069	ENSEMBL	E2F1	ENST00000343380	ENSEMBL	N/A	18971253	PAZAR	hg38	1	chr7	29531204	29531773
OREG1415102	Homo sapiens	N/A	TRANSCRIPTION FACTOR BINDING SITE	NCOA7	ENSG00000111912	ENSEMBL	E2F1	ENST00000343380	ENSEMBL	N/A	18971253	PAZAR	hg18	1	chr6	126153533	126154012
OREG1415102	Homo sapiens	N/A	TRANSCRIPTION FACTOR BINDING SITE	NCOA7	ENSG00000111912	ENSEMBL	E2F1	ENST00000343380	ENSEMBL	N/A	18971253	PAZAR	hg19	1	chr6	126111840	126112319
OREG1415102	Homo sapiens	N/A	TRANSCRIPTION FACTOR BINDING SITE	NCOA7	ENSG00000111912	ENSEMBL	E2F1	ENST00000343380	ENSEMBL	N/A	18971253	PAZAR	hg38	1	chr6	125790694	125791173
OREG1415103	Homo sapiens	N/A	TRANSCRIPTION FACTOR BINDING SITE	NCOA7	ENSG00000111912	ENSEMBL	E2F1	ENST00000343380	ENSEMBL	N/A	18971253	PAZAR	hg18	1	chr6	126154223	126154522
OREG1415103	Homo sapiens	N/A	TRANSCRIPTION FACTOR BINDING SITE	NCOA7	ENSG00000111912	ENSEMBL	E2F1	ENST00000343380	ENSEMBL	N/A	18971253	PAZAR	hg19	1	chr6	126112530	126112829
OREG1415103	Homo sapiens	N/A	TRANSCRIPTION FACTOR BINDING SITE	NCOA7	ENSG00000111912	ENSEMBL	E2F1	ENST00000343380	ENSEMBL	N/A	18971253	PAZAR	hg38	1	chr6	125791384	125791683
OREG1415104	Homo sapiens	N/A	TRANSCRIPTION FACTOR BINDING SITE	NCOA7	ENSG00000111912	ENSEMBL	E2F1	ENST00000343380	ENSEMBL	N/A	18971253	PAZAR	hg18	1	chr6	126194693	126195532
OREG1415104	Homo sapiens	N/A	TRANSCRIPTION FACTOR BINDING SITE	NCOA7	ENSG00000111912	ENSEMBL	E2F1	ENST00000343380	ENSEMBL	N/A	18971253	PAZAR	hg19	1	chr6	126153000	126153839
OREG1415104	Homo sapiens	N/A	TRANSCRIPTION FACTOR BINDING SITE	NCOA7	ENSG00000111912	ENSEMBL	E2F1	ENST00000343380	ENSEMBL	N/A	18971253	PAZAR	hg38	1	chr6	125831854	125832693
OREG1415105	Homo sapiens	N/A	TRANSCRIPTION FACTOR BINDING SITE	RER1	ENSG00000157916	ENSEMBL	E2F1	ENST00000343380	ENSEMBL	N/A	18971253	PAZAR	hg18	1	chr1	2323920	2324369
OREG1415105	Homo sapiens	N/A	TRANSCRIPTION FACTOR BINDING SITE	RER1	ENSG00000157916	ENSEMBL	E2F1	ENST00000343380	ENSEMBL	N/A	18971253	PAZAR	hg19	1	chr1	2334060	2334509
OREG1415105	Homo sapiens	N/A	TRANSCRIPTION FACTOR BINDING SITE	RER1	ENSG00000157916	ENSEMBL	E2F1	ENST00000343380	ENSEMBL	N/A	18971253	PAZAR	hg38	1	chr1	2402621	2403070
OREG1415106	Homo sapiens	N/A	TRANSCRIPTION FACTOR BINDING SITE	ECE1	ENSG00000117298	ENSEMBL	E2F1	ENST00000343380	ENSEMBL	N/A	18971253	PAZAR	hg18	1	chr1	21417117	21417986
OREG1415106	Homo sapiens	N/A	TRANSCRIPTION FACTOR BINDING SITE	ECE1	ENSG00000117298	ENSEMBL	E2F1	ENST00000343380	ENSEMBL	N/A	18971253	PAZAR	hg19	1	chr1	21544530	21545399
OREG1415106	Homo sapiens	N/A	TRANSCRIPTION FACTOR BINDING SITE	ECE1	ENSG00000117298	ENSEMBL	E2F1	ENST00000343380	ENSEMBL	N/A	18971253	PAZAR	hg38	1	chr1	21218037	21218906
OREG1415107	Homo sapiens	N/A	TRANSCRIPTION FACTOR BINDING SITE	SMARCE1	ENSG00000073584	ENSEMBL	E2F1	ENST00000343380	ENSEMBL	N/A	18971253	PAZAR	hg18	1	chr17	36047276	36047935
OREG1415107	Homo sapiens	N/A	TRANSCRIPTION FACTOR BINDING SITE	SMARCE1	ENSG00000073584	ENSEMBL	E2F1	ENST00000343380	ENSEMBL	N/A	18971253	PAZAR	hg19	1	chr17	38793750	38794409
OREG1415107	Homo sapiens	N/A	TRANSCRIPTION FACTOR BINDING SITE	SMARCE1	ENSG00000073584	ENSEMBL	E2F1	ENST00000343380	ENSEMBL	N/A	18971253	PAZAR	hg38	1	chr17	40637498	40638157
OREG1415108	Homo sapiens	N/A	TRANSCRIPTION FACTOR BINDING SITE	SIT1	ENSG00000137078	ENSEMBL	E2F1	ENST00000343380	ENSEMBL	N/A	18971253	PAZAR	hg18	1	chr9	35644850	35645449
OREG1415108	Homo sapiens	N/A	TRANSCRIPTION FACTOR BINDING SITE	SIT1	ENSG00000137078	ENSEMBL	E2F1	ENST00000343380	ENSEMBL	N/A	18971253	PAZAR	hg19	1	chr9	35654850	35655449
OREG1415108	Homo sapiens	N/A	TRANSCRIPTION FACTOR BINDING SITE	SIT1	ENSG00000137078	ENSEMBL	E2F1	ENST00000343380	ENSEMBL	N/A	18971253	PAZAR	hg38	1	chr9	35654853	35655452
OREG1415109	Homo sapiens	N/A	TRANSCRIPTION FACTOR BINDING SITE	RNU6-1217P	ENSG00000223208	ENSEMBL	E2F1	ENST00000343380	ENSEMBL	N/A	18971253	PAZAR	hg18	1	chr4	120572128	120572697
OREG1415109	Homo sapiens	N/A	TRANSCRIPTION FACTOR BINDING SITE	RNU6-1217P	ENSG00000223208	ENSEMBL	E2F1	ENST00000343380	ENSEMBL	N/A	18971253	PAZAR	hg19	1	chr4	120352680	120353249
OREG1415109	Homo sapiens	N/A	TRANSCRIPTION FACTOR BINDING SITE	RNU6-1217P	ENSG00000223208	ENSEMBL	E2F1	ENST00000343380	ENSEMBL	N/A	18971253	PAZAR	hg38	1	chr4	119431525	119432094
OREG1415110	Homo sapiens	N/A	TRANSCRIPTION FACTOR BINDING SITE	RNU6-1217P	ENSG00000223208	ENSEMBL	E2F1	ENST00000343380	ENSEMBL	N/A	18971253	PAZAR	hg18	1	chr4	120573028	120573417
OREG1415110	Homo sapiens	N/A	TRANSCRIPTION FACTOR BINDING SITE	RNU6-1217P	ENSG00000223208	ENSEMBL	E2F1	ENST00000343380	ENSEMBL	N/A	18971253	PAZAR	hg19	1	chr4	120353580	120353969
OREG1415110	Homo sapiens	N/A	TRANSCRIPTION FACTOR BINDING SITE	RNU6-1217P	ENSG00000223208	ENSEMBL	E2F1	ENST00000343380	ENSEMBL	N/A	18971253	PAZAR	hg38	1	chr4	119432425	119432814
OREG1415111	Homo sapiens	N/A	TRANSCRIPTION FACTOR BINDING SITE	NEK11	ENSG00000114670	ENSEMBL	E2F1	ENST00000343380	ENSEMBL	N/A	18971253	PAZAR	hg18	1	chr3	132289650	132290369
OREG1415111	Homo sapiens	N/A	TRANSCRIPTION FACTOR BINDING SITE	NEK11	ENSG00000114670	ENSEMBL	E2F1	ENST00000343380	ENSEMBL	N/A	18971253	PAZAR	hg19	1	chr3	130806960	130807679
OREG1415111	Homo sapiens	N/A	TRANSCRIPTION FACTOR BINDING SITE	NEK11	ENSG00000114670	ENSEMBL	E2F1	ENST00000343380	ENSEMBL	N/A	18971253	PAZAR	hg38	1	chr3	131088116	131088835
OREG1415112	Homo sapiens	N/A	TRANSCRIPTION FACTOR BINDING SITE	NEK11	ENSG00000114670	ENSEMBL	E2F1	ENST00000343380	ENSEMBL	N/A	18971253	PAZAR	hg18	1	chr3	132347190	132347639
OREG1415112	Homo sapiens	N/A	TRANSCRIPTION FACTOR BINDING SITE	NEK11	ENSG00000114670	ENSEMBL	E2F1	ENST00000343380	ENSEMBL	N/A	18971253	PAZAR	hg19	1	chr3	130864500	130864949
OREG1415112	Homo sapiens	N/A	TRANSCRIPTION FACTOR BINDING SITE	NEK11	ENSG00000114670	ENSEMBL	E2F1	ENST00000343380	ENSEMBL	N/A	18971253	PAZAR	hg38	1	chr3	131145656	131146105
OREG1415113	Homo sapiens	N/A	TRANSCRIPTION FACTOR BINDING SITE	VCAM1	ENSG00000162692	ENSEMBL	E2F1	ENST00000343380	ENSEMBL	N/A	18971253	PAZAR	hg18	1	chr1	100905348	100905887
OREG1415113	Homo sapiens	N/A	TRANSCRIPTION FACTOR BINDING SITE	VCAM1	ENSG00000162692	ENSEMBL	E2F1	ENST00000343380	ENSEMBL	N/A	18971253	PAZAR	hg19	1	chr1	101132760	101133299
OREG1415113	Homo sapiens	N/A	TRANSCRIPTION FACTOR BINDING SITE	VCAM1	ENSG00000162692	ENSEMBL	E2F1	ENST00000343380	ENSEMBL	N/A	18971253	PAZAR	hg38	1	chr1	100667204	100667743
OREG1415114	Homo sapiens	N/A	TRANSCRIPTION FACTOR BINDING SITE	TADA3	ENSG00000171148	ENSEMBL	E2F1	ENST00000343380	ENSEMBL	N/A	18971253	PAZAR	hg18	1	chr3	9801380	9802309
OREG1415114	Homo sapiens	N/A	TRANSCRIPTION FACTOR BINDING SITE	TADA3	ENSG00000171148	ENSEMBL	E2F1	ENST00000343380	ENSEMBL	N/A	18971253	PAZAR	hg19	1	chr3	9826380	9827309
OREG1415114	Homo sapiens	N/A	TRANSCRIPTION FACTOR BINDING SITE	TADA3	ENSG00000171148	ENSEMBL	E2F1	ENST00000343380	ENSEMBL	N/A	18971253	PAZAR	hg38	1	chr3	9784696	9785625
OREG1415115	Homo sapiens	N/A	TRANSCRIPTION FACTOR BINDING SITE	PVT1	ENSG00000249859	ENSEMBL	E2F1	ENST00000343380	ENSEMBL	N/A	18971253	PAZAR	hg18	1	chr8	128884562	128885071
OREG1415115	Homo sapiens	N/A	TRANSCRIPTION FACTOR BINDING SITE	PVT1	ENSG00000249859	ENSEMBL	E2F1	ENST00000343380	ENSEMBL	N/A	18971253	PAZAR	hg19	1	chr8	128815380	128815889
OREG1415115	Homo sapiens	N/A	TRANSCRIPTION FACTOR BINDING SITE	PVT1	ENSG00000249859	ENSEMBL	E2F1	ENST00000343380	ENSEMBL	N/A	18971253	PAZAR	hg38	1	chr8	127803134	127803643
OREG1415116	Homo sapiens	N/A	TRANSCRIPTION FACTOR BINDING SITE	PVT1	ENSG00000249859	ENSEMBL	E2F1	ENST00000343380	ENSEMBL	N/A	18971253	PAZAR	hg18	1	chr8	128885912	128887291
OREG1415116	Homo sapiens	N/A	TRANSCRIPTION FACTOR BINDING SITE	PVT1	ENSG00000249859	ENSEMBL	E2F1	ENST00000343380	ENSEMBL	N/A	18971253	PAZAR	hg19	1	chr8	128816730	128818109
OREG1415116	Homo sapiens	N/A	TRANSCRIPTION FACTOR BINDING SITE	PVT1	ENSG00000249859	ENSEMBL	E2F1	ENST00000343380	ENSEMBL	N/A	18971253	PAZAR	hg38	1	chr8	127804484	127805863
OREG1415117	Homo sapiens	N/A	TRANSCRIPTION FACTOR BINDING SITE	PVT1	ENSG00000249859	ENSEMBL	E2F1	ENST00000343380	ENSEMBL	N/A	18971253	PAZAR	hg18	1	chr8	128887622	128888041
OREG1415117	Homo sapiens	N/A	TRANSCRIPTION FACTOR BINDING SITE	PVT1	ENSG00000249859	ENSEMBL	E2F1	ENST00000343380	ENSEMBL	N/A	18971253	PAZAR	hg19	1	chr8	128818440	128818859
OREG1415117	Homo sapiens	N/A	TRANSCRIPTION FACTOR BINDING SITE	PVT1	ENSG00000249859	ENSEMBL	E2F1	ENST00000343380	ENSEMBL	N/A	18971253	PAZAR	hg38	1	chr8	127806194	127806613
OREG1415118	Homo sapiens	N/A	TRANSCRIPTION FACTOR BINDING SITE	PVT1	ENSG00000249859	ENSEMBL	E2F1	ENST00000343380	ENSEMBL	N/A	18971253	PAZAR	hg18	1	chr8	128888372	128888971
OREG1415118	Homo sapiens	N/A	TRANSCRIPTION FACTOR BINDING SITE	PVT1	ENSG00000249859	ENSEMBL	E2F1	ENST00000343380	ENSEMBL	N/A	18971253	PAZAR	hg19	1	chr8	128819190	128819789
OREG1415118	Homo sapiens	N/A	TRANSCRIPTION FACTOR BINDING SITE	PVT1	ENSG00000249859	ENSEMBL	E2F1	ENST00000343380	ENSEMBL	N/A	18971253	PAZAR	hg38	1	chr8	127806944	127807543
OREG1415119	Homo sapiens	N/A	TRANSCRIPTION FACTOR BINDING SITE	PVT1	ENSG00000249859	ENSEMBL	E2F1	ENST00000343380	ENSEMBL	N/A	18971253	PAZAR	hg18	1	chr8	128889212	128889421
OREG1415119	Homo sapiens	N/A	TRANSCRIPTION FACTOR BINDING SITE	PVT1	ENSG00000249859	ENSEMBL	E2F1	ENST00000343380	ENSEMBL	N/A	18971253	PAZAR	hg19	1	chr8	128820030	128820239
OREG1415119	Homo sapiens	N/A	TRANSCRIPTION FACTOR BINDING SITE	PVT1	ENSG00000249859	ENSEMBL	E2F1	ENST00000343380	ENSEMBL	N/A	18971253	PAZAR	hg38	1	chr8	127807784	127807993
OREG1415120	Homo sapiens	N/A	TRANSCRIPTION FACTOR BINDING SITE	PVT1	ENSG00000249859	ENSEMBL	E2F1	ENST00000343380	ENSEMBL	N/A	18971253	PAZAR	hg18	1	chr8	128943482	128943871
OREG1415120	Homo sapiens	N/A	TRANSCRIPTION FACTOR BINDING SITE	PVT1	ENSG00000249859	ENSEMBL	E2F1	ENST00000343380	ENSEMBL	N/A	18971253	PAZAR	hg19	1	chr8	128874300	128874689
OREG1415120	Homo sapiens	N/A	TRANSCRIPTION FACTOR BINDING SITE	PVT1	ENSG00000249859	ENSEMBL	E2F1	ENST00000343380	ENSEMBL	N/A	18971253	PAZAR	hg38	1	chr8	127862054	127862443
OREG1415121	Homo sapiens	N/A	TRANSCRIPTION FACTOR BINDING SITE	PVT1	ENSG00000249859	ENSEMBL	E2F1	ENST00000343380	ENSEMBL	N/A	18971253	PAZAR	hg18	1	chr8	128944622	128945521
OREG1415121	Homo sapiens	N/A	TRANSCRIPTION FACTOR BINDING SITE	PVT1	ENSG00000249859	ENSEMBL	E2F1	ENST00000343380	ENSEMBL	N/A	18971253	PAZAR	hg19	1	chr8	128875440	128876339
OREG1415121	Homo sapiens	N/A	TRANSCRIPTION FACTOR BINDING SITE	PVT1	ENSG00000249859	ENSEMBL	E2F1	ENST00000343380	ENSEMBL	N/A	18971253	PAZAR	hg38	1	chr8	127863194	127864093
OREG1415122	Homo sapiens	N/A	TRANSCRIPTION FACTOR BINDING SITE	PVT1	ENSG00000249859	ENSEMBL	E2F1	ENST00000343380	ENSEMBL	N/A	18971253	PAZAR	hg18	1	chr8	128982122	128982631
OREG1415122	Homo sapiens	N/A	TRANSCRIPTION FACTOR BINDING SITE	PVT1	ENSG00000249859	ENSEMBL	E2F1	ENST00000343380	ENSEMBL	N/A	18971253	PAZAR	hg19	1	chr8	128912940	128913449
OREG1415122	Homo sapiens	N/A	TRANSCRIPTION FACTOR BINDING SITE	PVT1	ENSG00000249859	ENSEMBL	E2F1	ENST00000343380	ENSEMBL	N/A	18971253	PAZAR	hg38	1	chr8	127900694	127901203
OREG1415123	Homo sapiens	N/A	TRANSCRIPTION FACTOR BINDING SITE	PVT1	ENSG00000249859	ENSEMBL	E2F1	ENST00000343380	ENSEMBL	N/A	18971253	PAZAR	hg18	1	chr8	129010142	129010471
OREG1415123	Homo sapiens	N/A	TRANSCRIPTION FACTOR BINDING SITE	PVT1	ENSG00000249859	ENSEMBL	E2F1	ENST00000343380	ENSEMBL	N/A	18971253	PAZAR	hg19	1	chr8	128940960	128941289
OREG1415123	Homo sapiens	N/A	TRANSCRIPTION FACTOR BINDING SITE	PVT1	ENSG00000249859	ENSEMBL	E2F1	ENST00000343380	ENSEMBL	N/A	18971253	PAZAR	hg38	1	chr8	127928714	127929043
OREG1415124	Homo sapiens	N/A	TRANSCRIPTION FACTOR BINDING SITE	PVT1	ENSG00000249859	ENSEMBL	E2F1	ENST00000343380	ENSEMBL	N/A	18971253	PAZAR	hg18	1	chr8	129020792	129021721
OREG1415124	Homo sapiens	N/A	TRANSCRIPTION FACTOR BINDING SITE	PVT1	ENSG00000249859	ENSEMBL	E2F1	ENST00000343380	ENSEMBL	N/A	18971253	PAZAR	hg19	1	chr8	128951610	128952539
OREG1415124	Homo sapiens	N/A	TRANSCRIPTION FACTOR BINDING SITE	PVT1	ENSG00000249859	ENSEMBL	E2F1	ENST00000343380	ENSEMBL	N/A	18971253	PAZAR	hg38	1	chr8	127939364	127940293
OREG1415125	Homo sapiens	N/A	TRANSCRIPTION FACTOR BINDING SITE	DNAH8	ENSG00000124721	ENSEMBL	E2F1	ENST00000343380	ENSEMBL	N/A	18971253	PAZAR	hg18	1	chr6	38886608	38887237
OREG1415125	Homo sapiens	N/A	TRANSCRIPTION FACTOR BINDING SITE	DNAH8	ENSG00000124721	ENSEMBL	E2F1	ENST00000343380	ENSEMBL	N/A	18971253	PAZAR	hg19	1	chr6	38778630	38779259
OREG1415125	Homo sapiens	N/A	TRANSCRIPTION FACTOR BINDING SITE	DNAH8	ENSG00000124721	ENSEMBL	E2F1	ENST00000343380	ENSEMBL	N/A	18971253	PAZAR	hg38	1	chr6	38810854	38811483
OREG1415126	Homo sapiens	N/A	TRANSCRIPTION FACTOR BINDING SITE	RNU6-525P	ENSG00000200555	ENSEMBL	E2F1	ENST00000343380	ENSEMBL	N/A	18971253	PAZAR	hg18	1	chr5	179786206	179786655
OREG1415126	Homo sapiens	N/A	TRANSCRIPTION FACTOR BINDING SITE	RNU6-525P	ENSG00000200555	ENSEMBL	E2F1	ENST00000343380	ENSEMBL	N/A	18971253	PAZAR	hg19	1	chr5	179853600	179854049
OREG1415126	Homo sapiens	N/A	TRANSCRIPTION FACTOR BINDING SITE	RNU6-525P	ENSG00000200555	ENSEMBL	E2F1	ENST00000343380	ENSEMBL	N/A	18971253	PAZAR	hg38	1	chr5	180426600	180427049
OREG1415127	Homo sapiens	N/A	TRANSCRIPTION FACTOR BINDING SITE	RNU6-525P	ENSG00000200555	ENSEMBL	E2F1	ENST00000343380	ENSEMBL	N/A	18971253	PAZAR	hg18	1	chr5	179787256	179787675
OREG1415127	Homo sapiens	N/A	TRANSCRIPTION FACTOR BINDING SITE	RNU6-525P	ENSG00000200555	ENSEMBL	E2F1	ENST00000343380	ENSEMBL	N/A	18971253	PAZAR	hg19	1	chr5	179854650	179855069
OREG1415127	Homo sapiens	N/A	TRANSCRIPTION FACTOR BINDING SITE	RNU6-525P	ENSG00000200555	ENSEMBL	E2F1	ENST00000343380	ENSEMBL	N/A	18971253	PAZAR	hg38	1	chr5	180427650	180428069
OREG1415128	Homo sapiens	N/A	TRANSCRIPTION FACTOR BINDING SITE	TRIP13	ENSG00000071539	ENSEMBL	E2F1	ENST00000343380	ENSEMBL	N/A	18971253	PAZAR	hg18	1	chr5	998900	999259
OREG1415128	Homo sapiens	N/A	TRANSCRIPTION FACTOR BINDING SITE	TRIP13	ENSG00000071539	ENSEMBL	E2F1	ENST00000343380	ENSEMBL	N/A	18971253	PAZAR	hg19	1	chr5	945900	946259
OREG1415128	Homo sapiens	N/A	TRANSCRIPTION FACTOR BINDING SITE	TRIP13	ENSG00000071539	ENSEMBL	E2F1	ENST00000343380	ENSEMBL	N/A	18971253	PAZAR	hg38	1	chr5	945785	946144
OREG1415129	Homo sapiens	N/A	TRANSCRIPTION FACTOR BINDING SITE	S100A11	ENSG00000163191	ENSEMBL	E2F1	ENST00000343380	ENSEMBL	N/A	18971253	PAZAR	hg18	1	chr1	150280614	150282233
OREG1415129	Homo sapiens	N/A	TRANSCRIPTION FACTOR BINDING SITE	S100A11	ENSG00000163191	ENSEMBL	E2F1	ENST00000343380	ENSEMBL	N/A	18971253	PAZAR	hg19	1	chr1	152013990	152015609
OREG1415129	Homo sapiens	N/A	TRANSCRIPTION FACTOR BINDING SITE	S100A11	ENSG00000163191	ENSEMBL	E2F1	ENST00000343380	ENSEMBL	N/A	18971253	PAZAR	hg38	1	chr1	152041514	152043133
OREG1415130	Homo sapiens	N/A	TRANSCRIPTION FACTOR BINDING SITE	S100A11	ENSG00000163191	ENSEMBL	E2F1	ENST00000343380	ENSEMBL	N/A	18971253	PAZAR	hg18	1	chr1	150289044	150289823
OREG1415130	Homo sapiens	N/A	TRANSCRIPTION FACTOR BINDING SITE	S100A11	ENSG00000163191	ENSEMBL	E2F1	ENST00000343380	ENSEMBL	N/A	18971253	PAZAR	hg19	1	chr1	152022420	152023199
OREG1415130	Homo sapiens	N/A	TRANSCRIPTION FACTOR BINDING SITE	S100A11	ENSG00000163191	ENSEMBL	E2F1	ENST00000343380	ENSEMBL	N/A	18971253	PAZAR	hg38	1	chr1	152049944	152050723
OREG1415131	Homo sapiens	N/A	TRANSCRIPTION FACTOR BINDING SITE	NWD2	ENSG00000174145	ENSEMBL	E2F1	ENST00000343380	ENSEMBL	N/A	18971253	PAZAR	hg18	1	chr4	37039955	37040464
OREG1415131	Homo sapiens	N/A	TRANSCRIPTION FACTOR BINDING SITE	NWD2	ENSG00000174145	ENSEMBL	E2F1	ENST00000343380	ENSEMBL	N/A	18971253	PAZAR	hg19	1	chr4	37363560	37364069
OREG1415131	Homo sapiens	N/A	TRANSCRIPTION FACTOR BINDING SITE	NWD2	ENSG00000174145	ENSEMBL	E2F1	ENST00000343380	ENSEMBL	N/A	18971253	PAZAR	hg38	1	chr4	37361938	37362447
OREG1415132	Homo sapiens	N/A	TRANSCRIPTION FACTOR BINDING SITE	NWD2	ENSG00000174145	ENSEMBL	E2F1	ENST00000343380	ENSEMBL	N/A	18971253	PAZAR	hg18	1	chr4	37040885	37041664
OREG1415132	Homo sapiens	N/A	TRANSCRIPTION FACTOR BINDING SITE	NWD2	ENSG00000174145	ENSEMBL	E2F1	ENST00000343380	ENSEMBL	N/A	18971253	PAZAR	hg19	1	chr4	37364490	37365269
OREG1415132	Homo sapiens	N/A	TRANSCRIPTION FACTOR BINDING SITE	NWD2	ENSG00000174145	ENSEMBL	E2F1	ENST00000343380	ENSEMBL	N/A	18971253	PAZAR	hg38	1	chr4	37362868	37363647
OREG1415133	Homo sapiens	N/A	TRANSCRIPTION FACTOR BINDING SITE	RNU6-1076P	ENSG00000222329	ENSEMBL	E2F1	ENST00000343380	ENSEMBL	N/A	18971253	PAZAR	hg18	1	chr19	168890	169669
OREG1415133	Homo sapiens	N/A	TRANSCRIPTION FACTOR BINDING SITE	RNU6-1076P	ENSG00000222329	ENSEMBL	E2F1	ENST00000343380	ENSEMBL	N/A	18971253	PAZAR	hg19	1	chr19	217890	218669
OREG1415133	Homo sapiens	N/A	TRANSCRIPTION FACTOR BINDING SITE	RNU6-1076P	ENSG00000222329	ENSEMBL	E2F1	ENST00000343380	ENSEMBL	N/A	18971253	PAZAR	hg38	1	chr19	217890	218669
OREG1415134	Homo sapiens	N/A	TRANSCRIPTION FACTOR BINDING SITE	DEFB132	ENSG00000186458	ENSEMBL	E2F1	ENST00000343380	ENSEMBL	N/A	18971253	PAZAR	hg18	1	chr20	173600	174409
OREG1415134	Homo sapiens	N/A	TRANSCRIPTION FACTOR BINDING SITE	DEFB132	ENSG00000186458	ENSEMBL	E2F1	ENST00000343380	ENSEMBL	N/A	18971253	PAZAR	hg19	1	chr20	225600	226409
OREG1415134	Homo sapiens	N/A	TRANSCRIPTION FACTOR BINDING SITE	DEFB132	ENSG00000186458	ENSEMBL	E2F1	ENST00000343380	ENSEMBL	N/A	18971253	PAZAR	hg38	1	chr20	244959	245768
OREG1415135	Homo sapiens	N/A	TRANSCRIPTION FACTOR BINDING SITE	ZNF704	ENSG00000164684	ENSEMBL	E2F1	ENST00000343380	ENSEMBL	N/A	18971253	PAZAR	hg18	1	chr8	81990405	81990854
OREG1415135	Homo sapiens	N/A	TRANSCRIPTION FACTOR BINDING SITE	ZNF704	ENSG00000164684	ENSEMBL	E2F1	ENST00000343380	ENSEMBL	N/A	18971253	PAZAR	hg19	1	chr8	81827850	81828299
OREG1415135	Homo sapiens	N/A	TRANSCRIPTION FACTOR BINDING SITE	ZNF704	ENSG00000164684	ENSEMBL	E2F1	ENST00000343380	ENSEMBL	N/A	18971253	PAZAR	hg38	1	chr8	80915615	80916064
OREG1415136	Homo sapiens	N/A	TRANSCRIPTION FACTOR BINDING SITE	KIAA1244	ENSG00000112379	ENSEMBL	E2F1	ENST00000343380	ENSEMBL	N/A	18971253	PAZAR	hg18	1	chr6	138511703	138512542
OREG1415136	Homo sapiens	N/A	TRANSCRIPTION FACTOR BINDING SITE	KIAA1244	ENSG00000112379	ENSEMBL	E2F1	ENST00000343380	ENSEMBL	N/A	18971253	PAZAR	hg19	1	chr6	138470010	138470849
OREG1415136	Homo sapiens	N/A	TRANSCRIPTION FACTOR BINDING SITE	KIAA1244	ENSG00000112379	ENSEMBL	E2F1	ENST00000343380	ENSEMBL	N/A	18971253	PAZAR	hg38	1	chr6	138148873	138149712
OREG1415137	Homo sapiens	N/A	TRANSCRIPTION FACTOR BINDING SITE	KIAA1244	ENSG00000112379	ENSEMBL	E2F1	ENST00000343380	ENSEMBL	N/A	18971253	PAZAR	hg18	1	chr6	138566453	138567202
OREG1415137	Homo sapiens	N/A	TRANSCRIPTION FACTOR BINDING SITE	KIAA1244	ENSG00000112379	ENSEMBL	E2F1	ENST00000343380	ENSEMBL	N/A	18971253	PAZAR	hg19	1	chr6	138524760	138525509
OREG1415137	Homo sapiens	N/A	TRANSCRIPTION FACTOR BINDING SITE	KIAA1244	ENSG00000112379	ENSEMBL	E2F1	ENST00000343380	ENSEMBL	N/A	18971253	PAZAR	hg38	1	chr6	138203623	138204372
OREG1415138	Homo sapiens	N/A	TRANSCRIPTION FACTOR BINDING SITE	PLEKHO1	ENSG00000023902	ENSEMBL	E2F1	ENST00000343380	ENSEMBL	N/A	18971253	PAZAR	hg18	1	chr1	148414764	148415843
OREG1415138	Homo sapiens	N/A	TRANSCRIPTION FACTOR BINDING SITE	PLEKHO1	ENSG00000023902	ENSEMBL	E2F1	ENST00000343380	ENSEMBL	N/A	18971253	PAZAR	hg19	1	chr1	150148140	150149219
OREG1415138	Homo sapiens	N/A	TRANSCRIPTION FACTOR BINDING SITE	PLEKHO1	ENSG00000023902	ENSEMBL	E2F1	ENST00000343380	ENSEMBL	N/A	18971253	PAZAR	hg38	1	chr1	150175916	150176056
OREG1415139	Homo sapiens	N/A	TRANSCRIPTION FACTOR BINDING SITE	MIR203A	ENSG00000207568	ENSEMBL	E2F1	ENST00000343380	ENSEMBL	N/A	18971253	PAZAR	hg18	1	chr14	103652723	103653172
OREG1415139	Homo sapiens	N/A	TRANSCRIPTION FACTOR BINDING SITE	MIR203A	ENSG00000207568	ENSEMBL	E2F1	ENST00000343380	ENSEMBL	N/A	18971253	PAZAR	hg19	1	chr14	104582970	104583419
OREG1415139	Homo sapiens	N/A	TRANSCRIPTION FACTOR BINDING SITE	MIR203A	ENSG00000207568	ENSEMBL	E2F1	ENST00000343380	ENSEMBL	N/A	18971253	PAZAR	hg38	1	chr14	104116633	104117082
OREG1415140	Homo sapiens	N/A	TRANSCRIPTION FACTOR BINDING SITE	ARHGAP17	ENSG00000140750	ENSEMBL	E2F1	ENST00000343380	ENSEMBL	N/A	18971253	PAZAR	hg18	1	chr16	24858171	24858500
OREG1415140	Homo sapiens	N/A	TRANSCRIPTION FACTOR BINDING SITE	ARHGAP17	ENSG00000140750	ENSEMBL	E2F1	ENST00000343380	ENSEMBL	N/A	18971253	PAZAR	hg19	1	chr16	24950670	24950999
OREG1415140	Homo sapiens	N/A	TRANSCRIPTION FACTOR BINDING SITE	ARHGAP17	ENSG00000140750	ENSEMBL	E2F1	ENST00000343380	ENSEMBL	N/A	18971253	PAZAR	hg38	1	chr16	24939349	24939678
OREG1415141	Homo sapiens	N/A	TRANSCRIPTION FACTOR BINDING SITE	ARHGAP17	ENSG00000140750	ENSEMBL	E2F1	ENST00000343380	ENSEMBL	N/A	18971253	PAZAR	hg18	1	chr16	24937701	24938270
OREG1415141	Homo sapiens	N/A	TRANSCRIPTION FACTOR BINDING SITE	ARHGAP17	ENSG00000140750	ENSEMBL	E2F1	ENST00000343380	ENSEMBL	N/A	18971253	PAZAR	hg19	1	chr16	25030200	25030769
OREG1415141	Homo sapiens	N/A	TRANSCRIPTION FACTOR BINDING SITE	ARHGAP17	ENSG00000140750	ENSEMBL	E2F1	ENST00000343380	ENSEMBL	N/A	18971253	PAZAR	hg38	1	chr16	25018879	25019448
OREG1415142	Homo sapiens	N/A	TRANSCRIPTION FACTOR BINDING SITE	LIN7A	ENSG00000111052	ENSEMBL	E2F1	ENST00000343380	ENSEMBL	N/A	18971253	PAZAR	hg18	1	chr12	79756481	79756810
OREG1415142	Homo sapiens	N/A	TRANSCRIPTION FACTOR BINDING SITE	LIN7A	ENSG00000111052	ENSEMBL	E2F1	ENST00000343380	ENSEMBL	N/A	18971253	PAZAR	hg19	1	chr12	81232350	81232679
OREG1415142	Homo sapiens	N/A	TRANSCRIPTION FACTOR BINDING SITE	LIN7A	ENSG00000111052	ENSEMBL	E2F1	ENST00000343380	ENSEMBL	N/A	18971253	PAZAR	hg38	1	chr12	80838571	80838900
OREG1415143	Homo sapiens	N/A	TRANSCRIPTION FACTOR BINDING SITE	LIN7A	ENSG00000111052	ENSEMBL	E2F1	ENST00000343380	ENSEMBL	N/A	18971253	PAZAR	hg18	1	chr12	79800161	79800820
OREG1415143	Homo sapiens	N/A	TRANSCRIPTION FACTOR BINDING SITE	LIN7A	ENSG00000111052	ENSEMBL	E2F1	ENST00000343380	ENSEMBL	N/A	18971253	PAZAR	hg19	1	chr12	81276030	81276689
OREG1415143	Homo sapiens	N/A	TRANSCRIPTION FACTOR BINDING SITE	LIN7A	ENSG00000111052	ENSEMBL	E2F1	ENST00000343380	ENSEMBL	N/A	18971253	PAZAR	hg38	1	chr12	80882251	80882910
OREG1415144	Homo sapiens	N/A	TRANSCRIPTION FACTOR BINDING SITE	C14ORF144	ENSG00000228032	ENSEMBL	E2F1	ENST00000343380	ENSEMBL	N/A	18971253	PAZAR	hg18	1	chr14	103774763	103775212
OREG1415144	Homo sapiens	N/A	TRANSCRIPTION FACTOR BINDING SITE	C14ORF144	ENSG00000228032	ENSEMBL	E2F1	ENST00000343380	ENSEMBL	N/A	18971253	PAZAR	hg19	1	chr14	104705010	104705459
OREG1415144	Homo sapiens	N/A	TRANSCRIPTION FACTOR BINDING SITE	C14ORF144	ENSG00000228032	ENSEMBL	E2F1	ENST00000343380	ENSEMBL	N/A	18971253	PAZAR	hg38	1	chr14	104238673	104239122
OREG1415145	Homo sapiens	N/A	TRANSCRIPTION FACTOR BINDING SITE	C14ORF144	ENSG00000228032	ENSEMBL	E2F1	ENST00000343380	ENSEMBL	N/A	18971253	PAZAR	hg18	1	chr14	103856545	103856964
OREG1415145	Homo sapiens	N/A	TRANSCRIPTION FACTOR BINDING SITE	C14ORF144	ENSG00000228032	ENSEMBL	E2F1	ENST00000343380	ENSEMBL	N/A	18971253	PAZAR	hg19	1	chr14	104785500	104785919
OREG1415145	Homo sapiens	N/A	TRANSCRIPTION FACTOR BINDING SITE	C14ORF144	ENSG00000228032	ENSEMBL	E2F1	ENST00000343380	ENSEMBL	N/A	18971253	PAZAR	hg38	1	chr14	104319163	104319582
OREG1415146	Homo sapiens	N/A	TRANSCRIPTION FACTOR BINDING SITE	SYNGR1	ENSG00000100321	ENSEMBL	E2F1	ENST00000343380	ENSEMBL	N/A	18971253	PAZAR	hg18	1	chr22	38077996	38078505
OREG1415146	Homo sapiens	N/A	TRANSCRIPTION FACTOR BINDING SITE	SYNGR1	ENSG00000100321	ENSEMBL	E2F1	ENST00000343380	ENSEMBL	N/A	18971253	PAZAR	hg19	1	chr22	39748050	39748559
OREG1415146	Homo sapiens	N/A	TRANSCRIPTION FACTOR BINDING SITE	SYNGR1	ENSG00000100321	ENSEMBL	E2F1	ENST00000343380	ENSEMBL	N/A	18971253	PAZAR	hg38	1	chr22	39352045	39352554
OREG1415147	Homo sapiens	N/A	TRANSCRIPTION FACTOR BINDING SITE	FAM208A	ENSG00000163946	ENSEMBL	E2F1	ENST00000343380	ENSEMBL	N/A	18971253	PAZAR	hg18	1	chr3	56667270	56667839
OREG1415147	Homo sapiens	N/A	TRANSCRIPTION FACTOR BINDING SITE	FAM208A	ENSG00000163946	ENSEMBL	E2F1	ENST00000343380	ENSEMBL	N/A	18971253	PAZAR	hg19	1	chr3	56692230	56692799
OREG1415147	Homo sapiens	N/A	TRANSCRIPTION FACTOR BINDING SITE	FAM208A	ENSG00000163946	ENSEMBL	E2F1	ENST00000343380	ENSEMBL	N/A	18971253	PAZAR	hg38	1	chr3	56658202	56658771
OREG1415148	Homo sapiens	N/A	TRANSCRIPTION FACTOR BINDING SITE	AP3M2	ENSG00000070718	ENSEMBL	E2F1	ENST00000343380	ENSEMBL	N/A	18971253	PAZAR	hg18	1	chr8	42146547	42146966
OREG1415148	Homo sapiens	N/A	TRANSCRIPTION FACTOR BINDING SITE	AP3M2	ENSG00000070718	ENSEMBL	E2F1	ENST00000343380	ENSEMBL	N/A	18971253	PAZAR	hg19	1	chr8	42027390	42027809
OREG1415148	Homo sapiens	N/A	TRANSCRIPTION FACTOR BINDING SITE	AP3M2	ENSG00000070718	ENSEMBL	E2F1	ENST00000343380	ENSEMBL	N/A	18971253	PAZAR	hg38	1	chr8	42169872	42170291
OREG1415149	Homo sapiens	N/A	TRANSCRIPTION FACTOR BINDING SITE	KMT2A	ENSG00000118058	ENSEMBL	E2F1	ENST00000343380	ENSEMBL	N/A	18971253	PAZAR	hg18	1	chr11	117811260	117811799
OREG1415149	Homo sapiens	N/A	TRANSCRIPTION FACTOR BINDING SITE	KMT2A	ENSG00000118058	ENSEMBL	E2F1	ENST00000343380	ENSEMBL	N/A	18971253	PAZAR	hg19	1	chr11	118306050	118306589
OREG1415149	Homo sapiens	N/A	TRANSCRIPTION FACTOR BINDING SITE	KMT2A	ENSG00000118058	ENSEMBL	E2F1	ENST00000343380	ENSEMBL	N/A	18971253	PAZAR	hg38	1	chr11	118435335	118435874
OREG1415150	Homo sapiens	N/A	TRANSCRIPTION FACTOR BINDING SITE	KMT2A	ENSG00000118058	ENSEMBL	E2F1	ENST00000343380	ENSEMBL	N/A	18971253	PAZAR	hg18	1	chr11	117878700	117879569
OREG1415150	Homo sapiens	N/A	TRANSCRIPTION FACTOR BINDING SITE	KMT2A	ENSG00000118058	ENSEMBL	E2F1	ENST00000343380	ENSEMBL	N/A	18971253	PAZAR	hg19	1	chr11	118373490	118374359
OREG1415150	Homo sapiens	N/A	TRANSCRIPTION FACTOR BINDING SITE	KMT2A	ENSG00000118058	ENSEMBL	E2F1	ENST00000343380	ENSEMBL	N/A	18971253	PAZAR	hg38	1	chr11	118502775	118503644
OREG1415151	Homo sapiens	N/A	TRANSCRIPTION FACTOR BINDING SITE	KMT2A	ENSG00000118058	ENSEMBL	E2F1	ENST00000343380	ENSEMBL	N/A	18971253	PAZAR	hg18	1	chr11	117899340	117900059
OREG1415151	Homo sapiens	N/A	TRANSCRIPTION FACTOR BINDING SITE	KMT2A	ENSG00000118058	ENSEMBL	E2F1	ENST00000343380	ENSEMBL	N/A	18971253	PAZAR	hg19	1	chr11	118394130	118394849
OREG1415151	Homo sapiens	N/A	TRANSCRIPTION FACTOR BINDING SITE	KMT2A	ENSG00000118058	ENSEMBL	E2F1	ENST00000343380	ENSEMBL	N/A	18971253	PAZAR	hg38	1	chr11	118523415	118524134
OREG1415152	Homo sapiens	N/A	TRANSCRIPTION FACTOR BINDING SITE	GSDMB	ENSG00000073605	ENSEMBL	E2F1	ENST00000343380	ENSEMBL	N/A	18971253	PAZAR	hg18	1	chr17	35312786	35313175
OREG1415152	Homo sapiens	N/A	TRANSCRIPTION FACTOR BINDING SITE	GSDMB	ENSG00000073605	ENSEMBL	E2F1	ENST00000343380	ENSEMBL	N/A	18971253	PAZAR	hg19	1	chr17	38059260	38059649
OREG1415152	Homo sapiens	N/A	TRANSCRIPTION FACTOR BINDING SITE	GSDMB	ENSG00000073605	ENSEMBL	E2F1	ENST00000343380	ENSEMBL	N/A	18971253	PAZAR	hg38	1	chr17	39903007	39903396
OREG1415153	Homo sapiens	N/A	TRANSCRIPTION FACTOR BINDING SITE	CCND3	ENSG00000112576	ENSEMBL	E2F1	ENST00000343380	ENSEMBL	N/A	18971253	PAZAR	hg18	1	chr6	42079118	42079447
OREG1415153	Homo sapiens	N/A	TRANSCRIPTION FACTOR BINDING SITE	CCND3	ENSG00000112576	ENSEMBL	E2F1	ENST00000343380	ENSEMBL	N/A	18971253	PAZAR	hg19	1	chr6	41971140	41971469
OREG1415153	Homo sapiens	N/A	TRANSCRIPTION FACTOR BINDING SITE	CCND3	ENSG00000112576	ENSEMBL	E2F1	ENST00000343380	ENSEMBL	N/A	18971253	PAZAR	hg38	1	chr6	42003402	42003731
OREG1415154	Homo sapiens	N/A	TRANSCRIPTION FACTOR BINDING SITE	CCND3	ENSG00000112576	ENSEMBL	E2F1	ENST00000343380	ENSEMBL	N/A	18971253	PAZAR	hg18	1	chr6	42104858	42105187
OREG1415154	Homo sapiens	N/A	TRANSCRIPTION FACTOR BINDING SITE	CCND3	ENSG00000112576	ENSEMBL	E2F1	ENST00000343380	ENSEMBL	N/A	18971253	PAZAR	hg19	1	chr6	41996880	41997209
OREG1415154	Homo sapiens	N/A	TRANSCRIPTION FACTOR BINDING SITE	CCND3	ENSG00000112576	ENSEMBL	E2F1	ENST00000343380	ENSEMBL	N/A	18971253	PAZAR	hg38	1	chr6	42029142	42029471
OREG1415155	Homo sapiens	N/A	TRANSCRIPTION FACTOR BINDING SITE	CCND3	ENSG00000112576	ENSEMBL	E2F1	ENST00000343380	ENSEMBL	N/A	18971253	PAZAR	hg18	1	chr6	42124478	42125917
OREG1415155	Homo sapiens	N/A	TRANSCRIPTION FACTOR BINDING SITE	CCND3	ENSG00000112576	ENSEMBL	E2F1	ENST00000343380	ENSEMBL	N/A	18971253	PAZAR	hg19	1	chr6	42016500	42017939
OREG1415155	Homo sapiens	N/A	TRANSCRIPTION FACTOR BINDING SITE	CCND3	ENSG00000112576	ENSEMBL	E2F1	ENST00000343380	ENSEMBL	N/A	18971253	PAZAR	hg38	1	chr6	42048762	42050201
OREG1415156	Homo sapiens	N/A	TRANSCRIPTION FACTOR BINDING SITE	RNU1-7P	ENSG00000200975	ENSEMBL	E2F1	ENST00000343380	ENSEMBL	N/A	18971253	PAZAR	hg18	1	chr1	8102897	8103406
OREG1415156	Homo sapiens	N/A	TRANSCRIPTION FACTOR BINDING SITE	RNU1-7P	ENSG00000200975	ENSEMBL	E2F1	ENST00000343380	ENSEMBL	N/A	18971253	PAZAR	hg19	1	chr1	8180310	8180819
OREG1415156	Homo sapiens	N/A	TRANSCRIPTION FACTOR BINDING SITE	RNU1-7P	ENSG00000200975	ENSEMBL	E2F1	ENST00000343380	ENSEMBL	N/A	18971253	PAZAR	hg38	1	chr1	8120250	8120759
OREG1415157	Homo sapiens	N/A	TRANSCRIPTION FACTOR BINDING SITE	CCDC150	ENSG00000144395	ENSEMBL	E2F1	ENST00000343380	ENSEMBL	N/A	18971253	PAZAR	hg18	1	chr2	197207935	197208474
OREG1415157	Homo sapiens	N/A	TRANSCRIPTION FACTOR BINDING SITE	CCDC150	ENSG00000144395	ENSEMBL	E2F1	ENST00000343380	ENSEMBL	N/A	18971253	PAZAR	hg19	1	chr2	197499690	197500229
OREG1415157	Homo sapiens	N/A	TRANSCRIPTION FACTOR BINDING SITE	CCDC150	ENSG00000144395	ENSEMBL	E2F1	ENST00000343380	ENSEMBL	N/A	18971253	PAZAR	hg38	1	chr2	196634966	196635505
OREG1415158	Homo sapiens	N/A	TRANSCRIPTION FACTOR BINDING SITE	PDXDC2P	ENSG00000196696	ENSEMBL	E2F1	ENST00000343380	ENSEMBL	N/A	18971253	PAZAR	hg18	1	chr16	68633001	68633660
OREG1415158	Homo sapiens	N/A	TRANSCRIPTION FACTOR BINDING SITE	PDXDC2P	ENSG00000196696	ENSEMBL	E2F1	ENST00000343380	ENSEMBL	N/A	18971253	PAZAR	hg19	1	chr16	70075500	70076159
OREG1415158	Homo sapiens	N/A	TRANSCRIPTION FACTOR BINDING SITE	PDXDC2P	ENSG00000196696	ENSEMBL	E2F1	ENST00000343380	ENSEMBL	N/A	18971253	PAZAR	hg38	1	chr16	70041597	70042256
OREG1415159	Homo sapiens	N/A	TRANSCRIPTION FACTOR BINDING SITE	DIAPH2	ENSG00000147202	ENSEMBL	E2F1	ENST00000343380	ENSEMBL	N/A	18971253	PAZAR	hg18	1	chrX	95712716	95713315
OREG1415159	Homo sapiens	N/A	TRANSCRIPTION FACTOR BINDING SITE	DIAPH2	ENSG00000147202	ENSEMBL	E2F1	ENST00000343380	ENSEMBL	N/A	18971253	PAZAR	hg19	1	chrX	95826060	95826659
OREG1415159	Homo sapiens	N/A	TRANSCRIPTION FACTOR BINDING SITE	DIAPH2	ENSG00000147202	ENSEMBL	E2F1	ENST00000343380	ENSEMBL	N/A	18971253	PAZAR	hg38	1	chrX	96571061	96571660
OREG1415160	Homo sapiens	N/A	TRANSCRIPTION FACTOR BINDING SITE	LYPD6B	ENSG00000150556	ENSEMBL	E2F1	ENST00000343380	ENSEMBL	N/A	18971253	PAZAR	hg18	1	chr2	149602826	149603905
OREG1415160	Homo sapiens	N/A	TRANSCRIPTION FACTOR BINDING SITE	LYPD6B	ENSG00000150556	ENSEMBL	E2F1	ENST00000343380	ENSEMBL	N/A	18971253	PAZAR	hg19	1	chr2	149894580	149895659
OREG1415160	Homo sapiens	N/A	TRANSCRIPTION FACTOR BINDING SITE	LYPD6B	ENSG00000150556	ENSEMBL	E2F1	ENST00000343380	ENSEMBL	N/A	18971253	PAZAR	hg38	1	chr2	149038066	149039145
OREG1415161	Homo sapiens	N/A	TRANSCRIPTION FACTOR BINDING SITE	LYPD6B	ENSG00000150556	ENSEMBL	E2F1	ENST00000343380	ENSEMBL	N/A	18971253	PAZAR	hg18	1	chr2	149724776	149725105
OREG1415161	Homo sapiens	N/A	TRANSCRIPTION FACTOR BINDING SITE	LYPD6B	ENSG00000150556	ENSEMBL	E2F1	ENST00000343380	ENSEMBL	N/A	18971253	PAZAR	hg19	1	chr2	150016530	150016859
OREG1415161	Homo sapiens	N/A	TRANSCRIPTION FACTOR BINDING SITE	LYPD6B	ENSG00000150556	ENSEMBL	E2F1	ENST00000343380	ENSEMBL	N/A	18971253	PAZAR	hg38	1	chr2	149160016	149160345
OREG1415162	Homo sapiens	N/A	TRANSCRIPTION FACTOR BINDING SITE	MIB1	ENSG00000101752	ENSEMBL	E2F1	ENST00000343380	ENSEMBL	N/A	18971253	PAZAR	hg18	1	chr18	17590978	17591367
OREG1415162	Homo sapiens	N/A	TRANSCRIPTION FACTOR BINDING SITE	MIB1	ENSG00000101752	ENSEMBL	E2F1	ENST00000343380	ENSEMBL	N/A	18971253	PAZAR	hg19	1	chr18	19336980	19337369
OREG1415162	Homo sapiens	N/A	TRANSCRIPTION FACTOR BINDING SITE	MIB1	ENSG00000101752	ENSEMBL	E2F1	ENST00000343380	ENSEMBL	N/A	18971253	PAZAR	hg38	1	chr18	21757019	21757408
OREG1415163	Homo sapiens	N/A	TRANSCRIPTION FACTOR BINDING SITE	MIB1	ENSG00000101752	ENSEMBL	E2F1	ENST00000343380	ENSEMBL	N/A	18971253	PAZAR	hg18	1	chr18	17591578	17592057
OREG1415163	Homo sapiens	N/A	TRANSCRIPTION FACTOR BINDING SITE	MIB1	ENSG00000101752	ENSEMBL	E2F1	ENST00000343380	ENSEMBL	N/A	18971253	PAZAR	hg19	1	chr18	19337580	19338059
OREG1415163	Homo sapiens	N/A	TRANSCRIPTION FACTOR BINDING SITE	MIB1	ENSG00000101752	ENSEMBL	E2F1	ENST00000343380	ENSEMBL	N/A	18971253	PAZAR	hg38	1	chr18	21757619	21758098
OREG1415164	Homo sapiens	N/A	TRANSCRIPTION FACTOR BINDING SITE	MIB1	ENSG00000101752	ENSEMBL	E2F1	ENST00000343380	ENSEMBL	N/A	18971253	PAZAR	hg18	1	chr18	17674348	17674827
OREG1415164	Homo sapiens	N/A	TRANSCRIPTION FACTOR BINDING SITE	MIB1	ENSG00000101752	ENSEMBL	E2F1	ENST00000343380	ENSEMBL	N/A	18971253	PAZAR	hg19	1	chr18	19420350	19420829
OREG1415164	Homo sapiens	N/A	TRANSCRIPTION FACTOR BINDING SITE	MIB1	ENSG00000101752	ENSEMBL	E2F1	ENST00000343380	ENSEMBL	N/A	18971253	PAZAR	hg38	1	chr18	21840389	21840868
OREG1415165	Homo sapiens	N/A	TRANSCRIPTION FACTOR BINDING SITE	MIB1	ENSG00000101752	ENSEMBL	E2F1	ENST00000343380	ENSEMBL	N/A	18971253	PAZAR	hg18	1	chr18	17674978	17675307
OREG1415165	Homo sapiens	N/A	TRANSCRIPTION FACTOR BINDING SITE	MIB1	ENSG00000101752	ENSEMBL	E2F1	ENST00000343380	ENSEMBL	N/A	18971253	PAZAR	hg19	1	chr18	19420980	19421309
OREG1415165	Homo sapiens	N/A	TRANSCRIPTION FACTOR BINDING SITE	MIB1	ENSG00000101752	ENSEMBL	E2F1	ENST00000343380	ENSEMBL	N/A	18971253	PAZAR	hg38	1	chr18	21841019	21841348
OREG1415166	Homo sapiens	N/A	TRANSCRIPTION FACTOR BINDING SITE	RIMS1	ENSG00000079841	ENSEMBL	E2F1	ENST00000343380	ENSEMBL	N/A	18971253	PAZAR	hg18	1	chr6	73005531	73006220
OREG1415166	Homo sapiens	N/A	TRANSCRIPTION FACTOR BINDING SITE	RIMS1	ENSG00000079841	ENSEMBL	E2F1	ENST00000343380	ENSEMBL	N/A	18971253	PAZAR	hg19	1	chr6	72948810	72949499
OREG1415166	Homo sapiens	N/A	TRANSCRIPTION FACTOR BINDING SITE	RIMS1	ENSG00000079841	ENSEMBL	E2F1	ENST00000343380	ENSEMBL	N/A	18971253	PAZAR	hg38	1	chr6	72239107	72239796
OREG1415167	Homo sapiens	N/A	TRANSCRIPTION FACTOR BINDING SITE	MYO1C	ENSG00000197879	ENSEMBL	E2F1	ENST00000343380	ENSEMBL	N/A	18971253	PAZAR	hg18	1	chr17	1313310	1313879
OREG1415167	Homo sapiens	N/A	TRANSCRIPTION FACTOR BINDING SITE	MYO1C	ENSG00000197879	ENSEMBL	E2F1	ENST00000343380	ENSEMBL	N/A	18971253	PAZAR	hg19	1	chr17	1366560	1367129
OREG1415167	Homo sapiens	N/A	TRANSCRIPTION FACTOR BINDING SITE	MYO1C	ENSG00000197879	ENSEMBL	E2F1	ENST00000343380	ENSEMBL	N/A	18971253	PAZAR	hg38	1	chr17	1463266	1463835
OREG1415168	Homo sapiens	N/A	TRANSCRIPTION FACTOR BINDING SITE	LRRC37A2	ENSG00000238083	ENSEMBL	E2F1	ENST00000343380	ENSEMBL	N/A	18971253	PAZAR	hg18	1	chr17	41880680	41881219
OREG1415168	Homo sapiens	N/A	TRANSCRIPTION FACTOR BINDING SITE	LRRC37A2	ENSG00000238083	ENSEMBL	E2F1	ENST00000343380	ENSEMBL	N/A	18971253	PAZAR	hg19	1	chr17	44525370	44525909
OREG1415168	Homo sapiens	N/A	TRANSCRIPTION FACTOR BINDING SITE	LRRC37A2	ENSG00000238083	ENSEMBL	E2F1	ENST00000343380	ENSEMBL	N/A	18971253	PAZAR	hg38	1	chr17	46448004	46448543
OREG1415169	Homo sapiens	N/A	TRANSCRIPTION FACTOR BINDING SITE	POLM	ENSG00000122678	ENSEMBL	E2F1	ENST00000343380	ENSEMBL	N/A	18971253	PAZAR	hg18	1	chr7	44095655	44096614
OREG1415169	Homo sapiens	N/A	TRANSCRIPTION FACTOR BINDING SITE	POLM	ENSG00000122678	ENSEMBL	E2F1	ENST00000343380	ENSEMBL	N/A	18971253	PAZAR	hg19	1	chr7	44129130	44130089
OREG1415169	Homo sapiens	N/A	TRANSCRIPTION FACTOR BINDING SITE	POLM	ENSG00000122678	ENSEMBL	E2F1	ENST00000343380	ENSEMBL	N/A	18971253	PAZAR	hg38	1	chr7	44089531	44090490
OREG1415170	Homo sapiens	N/A	TRANSCRIPTION FACTOR BINDING SITE	POLM	ENSG00000122678	ENSEMBL	E2F1	ENST00000343380	ENSEMBL	N/A	18971253	PAZAR	hg18	1	chr7	44096735	44097124
OREG1415170	Homo sapiens	N/A	TRANSCRIPTION FACTOR BINDING SITE	POLM	ENSG00000122678	ENSEMBL	E2F1	ENST00000343380	ENSEMBL	N/A	18971253	PAZAR	hg19	1	chr7	44130210	44130599
OREG1415170	Homo sapiens	N/A	TRANSCRIPTION FACTOR BINDING SITE	POLM	ENSG00000122678	ENSEMBL	E2F1	ENST00000343380	ENSEMBL	N/A	18971253	PAZAR	hg38	1	chr7	44090611	44091000
OREG1415171	Homo sapiens	N/A	TRANSCRIPTION FACTOR BINDING SITE	NELFA	ENSG00000185049	ENSEMBL	E2F1	ENST00000343380	ENSEMBL	N/A	18971253	PAZAR	hg18	1	chr4	1984088	1984357
OREG1415171	Homo sapiens	N/A	TRANSCRIPTION FACTOR BINDING SITE	NELFA	ENSG00000185049	ENSEMBL	E2F1	ENST00000343380	ENSEMBL	N/A	18971253	PAZAR	hg19	1	chr4	2014290	2014559
OREG1415171	Homo sapiens	N/A	TRANSCRIPTION FACTOR BINDING SITE	NELFA	ENSG00000185049	ENSEMBL	E2F1	ENST00000343380	ENSEMBL	N/A	18971253	PAZAR	hg38	1	chr4	2012563	2012832
OREG1415172	Homo sapiens	N/A	TRANSCRIPTION FACTOR BINDING SITE	RPL26	ENSG00000161970	ENSEMBL	E2F1	ENST00000343380	ENSEMBL	N/A	18971253	PAZAR	hg18	1	chr17	8221025	8221444
OREG1415172	Homo sapiens	N/A	TRANSCRIPTION FACTOR BINDING SITE	RPL26	ENSG00000161970	ENSEMBL	E2F1	ENST00000343380	ENSEMBL	N/A	18971253	PAZAR	hg19	1	chr17	8280300	8280719
OREG1415172	Homo sapiens	N/A	TRANSCRIPTION FACTOR BINDING SITE	RPL26	ENSG00000161970	ENSEMBL	E2F1	ENST00000343380	ENSEMBL	N/A	18971253	PAZAR	hg38	1	chr17	8376982	8377401
OREG1415173	Homo sapiens	N/A	TRANSCRIPTION FACTOR BINDING SITE	LAMP2	ENSG00000005893	ENSEMBL	E2F1	ENST00000343380	ENSEMBL	N/A	18971253	PAZAR	hg18	1	chrX	119505698	119506117
OREG1415173	Homo sapiens	N/A	TRANSCRIPTION FACTOR BINDING SITE	LAMP2	ENSG00000005893	ENSEMBL	E2F1	ENST00000343380	ENSEMBL	N/A	18971253	PAZAR	hg19	1	chrX	119621670	119622089
OREG1415173	Homo sapiens	N/A	TRANSCRIPTION FACTOR BINDING SITE	LAMP2	ENSG00000005893	ENSEMBL	E2F1	ENST00000343380	ENSEMBL	N/A	18971253	PAZAR	hg38	1	chrX	120487815	120488234
OREG1415174	Homo sapiens	N/A	TRANSCRIPTION FACTOR BINDING SITE	CLPB	ENSG00000162129	ENSEMBL	E2F1	ENST00000343380	ENSEMBL	N/A	18971253	PAZAR	hg18	1	chr11	71852848	71853177
OREG1415174	Homo sapiens	N/A	TRANSCRIPTION FACTOR BINDING SITE	CLPB	ENSG00000162129	ENSEMBL	E2F1	ENST00000343380	ENSEMBL	N/A	18971253	PAZAR	hg19	1	chr11	72175200	72175529
OREG1415174	Homo sapiens	N/A	TRANSCRIPTION FACTOR BINDING SITE	CLPB	ENSG00000162129	ENSEMBL	E2F1	ENST00000343380	ENSEMBL	N/A	18971253	PAZAR	hg38	1	chr11	72464156	72464485
OREG1415175	Homo sapiens	N/A	TRANSCRIPTION FACTOR BINDING SITE	CLPB	ENSG00000162129	ENSEMBL	E2F1	ENST00000343380	ENSEMBL	N/A	18971253	PAZAR	hg18	1	chr11	71859868	71860137
OREG1415175	Homo sapiens	N/A	TRANSCRIPTION FACTOR BINDING SITE	CLPB	ENSG00000162129	ENSEMBL	E2F1	ENST00000343380	ENSEMBL	N/A	18971253	PAZAR	hg19	1	chr11	72182220	72182489
OREG1415175	Homo sapiens	N/A	TRANSCRIPTION FACTOR BINDING SITE	CLPB	ENSG00000162129	ENSEMBL	E2F1	ENST00000343380	ENSEMBL	N/A	18971253	PAZAR	hg38	1	chr11	72471176	72471445
OREG1415176	Homo sapiens	N/A	TRANSCRIPTION FACTOR BINDING SITE	CLPB	ENSG00000162129	ENSEMBL	E2F1	ENST00000343380	ENSEMBL	N/A	18971253	PAZAR	hg18	1	chr11	71880148	71881137
OREG1415176	Homo sapiens	N/A	TRANSCRIPTION FACTOR BINDING SITE	CLPB	ENSG00000162129	ENSEMBL	E2F1	ENST00000343380	ENSEMBL	N/A	18971253	PAZAR	hg19	1	chr11	72202500	72203489
OREG1415176	Homo sapiens	N/A	TRANSCRIPTION FACTOR BINDING SITE	CLPB	ENSG00000162129	ENSEMBL	E2F1	ENST00000343380	ENSEMBL	N/A	18971253	PAZAR	hg38	1	chr11	72491456	72492445
OREG1415177	Homo sapiens	N/A	TRANSCRIPTION FACTOR BINDING SITE	CLPB	ENSG00000162129	ENSEMBL	E2F1	ENST00000343380	ENSEMBL	N/A	18971253	PAZAR	hg18	1	chr11	71888218	71888547
OREG1415177	Homo sapiens	N/A	TRANSCRIPTION FACTOR BINDING SITE	CLPB	ENSG00000162129	ENSEMBL	E2F1	ENST00000343380	ENSEMBL	N/A	18971253	PAZAR	hg19	1	chr11	72210570	72210899
OREG1415177	Homo sapiens	N/A	TRANSCRIPTION FACTOR BINDING SITE	CLPB	ENSG00000162129	ENSEMBL	E2F1	ENST00000343380	ENSEMBL	N/A	18971253	PAZAR	hg38	1	chr11	72499526	72499855
OREG1415178	Homo sapiens	N/A	TRANSCRIPTION FACTOR BINDING SITE	CYP1B1-AS1	ENSG00000232973	ENSEMBL	E2F1	ENST00000343380	ENSEMBL	N/A	18971253	PAZAR	hg18	1	chr2	38310414	38311433
OREG1415178	Homo sapiens	N/A	TRANSCRIPTION FACTOR BINDING SITE	CYP1B1-AS1	ENSG00000232973	ENSEMBL	E2F1	ENST00000343380	ENSEMBL	N/A	18971253	PAZAR	hg19	1	chr2	38456910	38457929
OREG1415178	Homo sapiens	N/A	TRANSCRIPTION FACTOR BINDING SITE	CYP1B1-AS1	ENSG00000232973	ENSEMBL	E2F1	ENST00000343380	ENSEMBL	N/A	18971253	PAZAR	hg38	1	chr2	38229768	38230787
OREG1415179	Homo sapiens	N/A	TRANSCRIPTION FACTOR BINDING SITE	ATP8B5P	ENSG00000179766	ENSEMBL	E2F1	ENST00000343380	ENSEMBL	N/A	18971253	PAZAR	hg18	1	chr9	35469680	35470069
OREG1415179	Homo sapiens	N/A	TRANSCRIPTION FACTOR BINDING SITE	ATP8B5P	ENSG00000179766	ENSEMBL	E2F1	ENST00000343380	ENSEMBL	N/A	18971253	PAZAR	hg19	1	chr9	35479680	35480069
OREG1415179	Homo sapiens	N/A	TRANSCRIPTION FACTOR BINDING SITE	ATP8B5P	ENSG00000179766	ENSEMBL	E2F1	ENST00000343380	ENSEMBL	N/A	18971253	PAZAR	hg38	1	chr9	35479683	35480072
OREG1415180	Homo sapiens	N/A	TRANSCRIPTION FACTOR BINDING SITE	TBC1D9	ENSG00000109436	ENSEMBL	E2F1	ENST00000343380	ENSEMBL	N/A	18971253	PAZAR	hg18	1	chr4	141787530	141787889
OREG1415180	Homo sapiens	N/A	TRANSCRIPTION FACTOR BINDING SITE	TBC1D9	ENSG00000109436	ENSEMBL	E2F1	ENST00000343380	ENSEMBL	N/A	18971253	PAZAR	hg19	1	chr4	141568080	141568439
OREG1415180	Homo sapiens	N/A	TRANSCRIPTION FACTOR BINDING SITE	TBC1D9	ENSG00000109436	ENSEMBL	E2F1	ENST00000343380	ENSEMBL	N/A	18971253	PAZAR	hg38	1	chr4	140646926	140647285
OREG1415181	Homo sapiens	N/A	TRANSCRIPTION FACTOR BINDING SITE	TBC1D9	ENSG00000109436	ENSEMBL	E2F1	ENST00000343380	ENSEMBL	N/A	18971253	PAZAR	hg18	1	chr4	141883890	141884669
OREG1415181	Homo sapiens	N/A	TRANSCRIPTION FACTOR BINDING SITE	TBC1D9	ENSG00000109436	ENSEMBL	E2F1	ENST00000343380	ENSEMBL	N/A	18971253	PAZAR	hg19	1	chr4	141664440	141665219
OREG1415181	Homo sapiens	N/A	TRANSCRIPTION FACTOR BINDING SITE	TBC1D9	ENSG00000109436	ENSEMBL	E2F1	ENST00000343380	ENSEMBL	N/A	18971253	PAZAR	hg38	1	chr4	140743286	140744065
OREG1415182	Homo sapiens	N/A	TRANSCRIPTION FACTOR BINDING SITE	SLC30A10	ENSG00000196660	ENSEMBL	E2F1	ENST00000343380	ENSEMBL	N/A	18971253	PAZAR	hg18	1	chr1	218048673	218049332
OREG1415182	Homo sapiens	N/A	TRANSCRIPTION FACTOR BINDING SITE	SLC30A10	ENSG00000196660	ENSEMBL	E2F1	ENST00000343380	ENSEMBL	N/A	18971253	PAZAR	hg19	1	chr1	219982050	219982709
OREG1415182	Homo sapiens	N/A	TRANSCRIPTION FACTOR BINDING SITE	SLC30A10	ENSG00000196660	ENSEMBL	E2F1	ENST00000343380	ENSEMBL	N/A	18971253	PAZAR	hg38	1	chr1	219808708	219809367
OREG1415183	Homo sapiens	N/A	TRANSCRIPTION FACTOR BINDING SITE	SLC30A10	ENSG00000196660	ENSEMBL	E2F1	ENST00000343380	ENSEMBL	N/A	18971253	PAZAR	hg18	1	chr1	218146233	218146652
OREG1415183	Homo sapiens	N/A	TRANSCRIPTION FACTOR BINDING SITE	SLC30A10	ENSG00000196660	ENSEMBL	E2F1	ENST00000343380	ENSEMBL	N/A	18971253	PAZAR	hg19	1	chr1	220079610	220080029
OREG1415183	Homo sapiens	N/A	TRANSCRIPTION FACTOR BINDING SITE	SLC30A10	ENSG00000196660	ENSEMBL	E2F1	ENST00000343380	ENSEMBL	N/A	18971253	PAZAR	hg38	1	chr1	219906268	219906687
OREG1415184	Homo sapiens	N/A	TRANSCRIPTION FACTOR BINDING SITE	TP53BP2	ENSG00000143514	ENSEMBL	E2F1	ENST00000343380	ENSEMBL	N/A	18971253	PAZAR	hg18	1	chr1	222098883	222099452
OREG1415184	Homo sapiens	N/A	TRANSCRIPTION FACTOR BINDING SITE	TP53BP2	ENSG00000143514	ENSEMBL	E2F1	ENST00000343380	ENSEMBL	N/A	18971253	PAZAR	hg19	1	chr1	224032260	224032829
OREG1415184	Homo sapiens	N/A	TRANSCRIPTION FACTOR BINDING SITE	TP53BP2	ENSG00000143514	ENSEMBL	E2F1	ENST00000343380	ENSEMBL	N/A	18971253	PAZAR	hg38	1	chr1	223844558	223845127
OREG1415185	Homo sapiens	N/A	TRANSCRIPTION FACTOR BINDING SITE	AGO1	ENSG00000092847	ENSEMBL	E2F1	ENST00000343380	ENSEMBL	N/A	18971253	PAZAR	hg18	1	chr1	36099437	36099706
OREG1415185	Homo sapiens	N/A	TRANSCRIPTION FACTOR BINDING SITE	AGO1	ENSG00000092847	ENSEMBL	E2F1	ENST00000343380	ENSEMBL	N/A	18971253	PAZAR	hg19	1	chr1	36326850	36327119
OREG1415185	Homo sapiens	N/A	TRANSCRIPTION FACTOR BINDING SITE	AGO1	ENSG00000092847	ENSEMBL	E2F1	ENST00000343380	ENSEMBL	N/A	18971253	PAZAR	hg38	1	chr1	35861249	35861518
OREG1415186	Homo sapiens	N/A	TRANSCRIPTION FACTOR BINDING SITE	RINL	ENSG00000187994	ENSEMBL	E2F1	ENST00000343380	ENSEMBL	N/A	18971253	PAZAR	hg18	1	chr19	44047730	44048179
OREG1415186	Homo sapiens	N/A	TRANSCRIPTION FACTOR BINDING SITE	RINL	ENSG00000187994	ENSEMBL	E2F1	ENST00000343380	ENSEMBL	N/A	18971253	PAZAR	hg19	1	chr19	39355890	39356339
OREG1415186	Homo sapiens	N/A	TRANSCRIPTION FACTOR BINDING SITE	RINL	ENSG00000187994	ENSEMBL	E2F1	ENST00000343380	ENSEMBL	N/A	18971253	PAZAR	hg38	1	chr19	38865250	38865699
OREG1415187	Homo sapiens	N/A	TRANSCRIPTION FACTOR BINDING SITE	ARMCX4	ENSG00000196440	ENSEMBL	E2F1	ENST00000343380	ENSEMBL	N/A	18971253	PAZAR	hg18	1	chrX	100646186	100646575
OREG1415187	Homo sapiens	N/A	TRANSCRIPTION FACTOR BINDING SITE	ARMCX4	ENSG00000196440	ENSEMBL	E2F1	ENST00000343380	ENSEMBL	N/A	18971253	PAZAR	hg19	1	chrX	100759530	100759919
OREG1415187	Homo sapiens	N/A	TRANSCRIPTION FACTOR BINDING SITE	ARMCX4	ENSG00000196440	ENSEMBL	E2F1	ENST00000343380	ENSEMBL	N/A	18971253	PAZAR	hg38	1	chrX	101504543	101504932
OREG1415188	Homo sapiens	N/A	TRANSCRIPTION FACTOR BINDING SITE	FILIP1	ENSG00000118407	ENSEMBL	E2F1	ENST00000343380	ENSEMBL	N/A	18971253	PAZAR	hg18	1	chr6	76107770	76108369
OREG1415188	Homo sapiens	N/A	TRANSCRIPTION FACTOR BINDING SITE	FILIP1	ENSG00000118407	ENSEMBL	E2F1	ENST00000343380	ENSEMBL	N/A	18971253	PAZAR	hg19	1	chr6	76051050	76051649
OREG1415188	Homo sapiens	N/A	TRANSCRIPTION FACTOR BINDING SITE	FILIP1	ENSG00000118407	ENSEMBL	E2F1	ENST00000343380	ENSEMBL	N/A	18971253	PAZAR	hg38	1	chr6	75341334	75341933
OREG1415189	Homo sapiens	N/A	TRANSCRIPTION FACTOR BINDING SITE	TGFB2	ENSG00000092969	ENSEMBL	E2F1	ENST00000343380	ENSEMBL	N/A	18971253	PAZAR	hg18	1	chr1	216579003	216579452
OREG1415189	Homo sapiens	N/A	TRANSCRIPTION FACTOR BINDING SITE	TGFB2	ENSG00000092969	ENSEMBL	E2F1	ENST00000343380	ENSEMBL	N/A	18971253	PAZAR	hg19	1	chr1	218512380	218512829
OREG1415189	Homo sapiens	N/A	TRANSCRIPTION FACTOR BINDING SITE	TGFB2	ENSG00000092969	ENSEMBL	E2F1	ENST00000343380	ENSEMBL	N/A	18971253	PAZAR	hg38	1	chr1	218339038	218339487
OREG1415190	Homo sapiens	N/A	TRANSCRIPTION FACTOR BINDING SITE	WDR20	ENSG00000140153	ENSEMBL	E2F1	ENST00000343380	ENSEMBL	N/A	18971253	PAZAR	hg18	1	chr14	101709413	101709892
OREG1415190	Homo sapiens	N/A	TRANSCRIPTION FACTOR BINDING SITE	WDR20	ENSG00000140153	ENSEMBL	E2F1	ENST00000343380	ENSEMBL	N/A	18971253	PAZAR	hg19	1	chr14	102639660	102640139
OREG1415190	Homo sapiens	N/A	TRANSCRIPTION FACTOR BINDING SITE	WDR20	ENSG00000140153	ENSEMBL	E2F1	ENST00000343380	ENSEMBL	N/A	18971253	PAZAR	hg38	1	chr14	102173323	102173802
OREG1415191	Homo sapiens	N/A	TRANSCRIPTION FACTOR BINDING SITE	WDR20	ENSG00000140153	ENSEMBL	E2F1	ENST00000343380	ENSEMBL	N/A	18971253	PAZAR	hg18	1	chr14	101716613	101717212
OREG1415191	Homo sapiens	N/A	TRANSCRIPTION FACTOR BINDING SITE	WDR20	ENSG00000140153	ENSEMBL	E2F1	ENST00000343380	ENSEMBL	N/A	18971253	PAZAR	hg19	1	chr14	102646860	102647459
OREG1415191	Homo sapiens	N/A	TRANSCRIPTION FACTOR BINDING SITE	WDR20	ENSG00000140153	ENSEMBL	E2F1	ENST00000343380	ENSEMBL	N/A	18971253	PAZAR	hg38	1	chr14	102180523	102181122
OREG1415192	Homo sapiens	N/A	TRANSCRIPTION FACTOR BINDING SITE	WDR20	ENSG00000140153	ENSEMBL	E2F1	ENST00000343380	ENSEMBL	N/A	18971253	PAZAR	hg18	1	chr14	101732603	101732992
OREG1415192	Homo sapiens	N/A	TRANSCRIPTION FACTOR BINDING SITE	WDR20	ENSG00000140153	ENSEMBL	E2F1	ENST00000343380	ENSEMBL	N/A	18971253	PAZAR	hg19	1	chr14	102662850	102663239
OREG1415192	Homo sapiens	N/A	TRANSCRIPTION FACTOR BINDING SITE	WDR20	ENSG00000140153	ENSEMBL	E2F1	ENST00000343380	ENSEMBL	N/A	18971253	PAZAR	hg38	1	chr14	102196513	102196902
OREG1415193	Homo sapiens	N/A	TRANSCRIPTION FACTOR BINDING SITE	WDR20	ENSG00000140153	ENSEMBL	E2F1	ENST00000343380	ENSEMBL	N/A	18971253	PAZAR	hg18	1	chr14	101736803	101737072
OREG1415193	Homo sapiens	N/A	TRANSCRIPTION FACTOR BINDING SITE	WDR20	ENSG00000140153	ENSEMBL	E2F1	ENST00000343380	ENSEMBL	N/A	18971253	PAZAR	hg19	1	chr14	102667050	102667319
OREG1415193	Homo sapiens	N/A	TRANSCRIPTION FACTOR BINDING SITE	WDR20	ENSG00000140153	ENSEMBL	E2F1	ENST00000343380	ENSEMBL	N/A	18971253	PAZAR	hg38	1	chr14	102200713	102200982
OREG1415194	Homo sapiens	N/A	TRANSCRIPTION FACTOR BINDING SITE	EIF3D	ENSG00000100353	ENSEMBL	E2F1	ENST00000343380	ENSEMBL	N/A	18971253	PAZAR	hg18	1	chr22	35237656	35238165
OREG1415194	Homo sapiens	N/A	TRANSCRIPTION FACTOR BINDING SITE	EIF3D	ENSG00000100353	ENSEMBL	E2F1	ENST00000343380	ENSEMBL	N/A	18971253	PAZAR	hg19	1	chr22	36907710	36908219
OREG1415194	Homo sapiens	N/A	TRANSCRIPTION FACTOR BINDING SITE	EIF3D	ENSG00000100353	ENSEMBL	E2F1	ENST00000343380	ENSEMBL	N/A	18971253	PAZAR	hg38	1	chr22	36511663	36512172
OREG1415195	Homo sapiens	N/A	TRANSCRIPTION FACTOR BINDING SITE	PADI4	ENSG00000159339	ENSEMBL	E2F1	ENST00000343380	ENSEMBL	N/A	18971253	PAZAR	hg18	1	chr1	17511147	17511416
OREG1415195	Homo sapiens	N/A	TRANSCRIPTION FACTOR BINDING SITE	PADI4	ENSG00000159339	ENSEMBL	E2F1	ENST00000343380	ENSEMBL	N/A	18971253	PAZAR	hg19	1	chr1	17638560	17638829
OREG1415195	Homo sapiens	N/A	TRANSCRIPTION FACTOR BINDING SITE	PADI4	ENSG00000159339	ENSEMBL	E2F1	ENST00000343380	ENSEMBL	N/A	18971253	PAZAR	hg38	1	chr1	17312065	17312334
OREG1415196	Homo sapiens	N/A	TRANSCRIPTION FACTOR BINDING SITE	PADI4	ENSG00000159339	ENSEMBL	E2F1	ENST00000343380	ENSEMBL	N/A	18971253	PAZAR	hg18	1	chr1	17511507	17511956
OREG1415196	Homo sapiens	N/A	TRANSCRIPTION FACTOR BINDING SITE	PADI4	ENSG00000159339	ENSEMBL	E2F1	ENST00000343380	ENSEMBL	N/A	18971253	PAZAR	hg19	1	chr1	17638920	17639369
OREG1415196	Homo sapiens	N/A	TRANSCRIPTION FACTOR BINDING SITE	PADI4	ENSG00000159339	ENSEMBL	E2F1	ENST00000343380	ENSEMBL	N/A	18971253	PAZAR	hg38	1	chr1	17312425	17312874
OREG1415197	Homo sapiens	N/A	TRANSCRIPTION FACTOR BINDING SITE	OR2V2	ENSG00000182613	ENSEMBL	E2F1	ENST00000343380	ENSEMBL	N/A	18971253	PAZAR	hg18	1	chr5	180514786	180515415
OREG1415197	Homo sapiens	N/A	TRANSCRIPTION FACTOR BINDING SITE	OR2V2	ENSG00000182613	ENSEMBL	E2F1	ENST00000343380	ENSEMBL	N/A	18971253	PAZAR	hg19	1	chr5	180582180	180582809
OREG1415197	Homo sapiens	N/A	TRANSCRIPTION FACTOR BINDING SITE	OR2V2	ENSG00000182613	ENSEMBL	E2F1	ENST00000343380	ENSEMBL	N/A	18971253	PAZAR	hg38	1	chr5	181155180	181155809
OREG1415198	Homo sapiens	N/A	TRANSCRIPTION FACTOR BINDING SITE	OR2V2	ENSG00000182613	ENSEMBL	E2F1	ENST00000343380	ENSEMBL	N/A	18971253	PAZAR	hg18	1	chr5	180536116	180536865
OREG1415198	Homo sapiens	N/A	TRANSCRIPTION FACTOR BINDING SITE	OR2V2	ENSG00000182613	ENSEMBL	E2F1	ENST00000343380	ENSEMBL	N/A	18971253	PAZAR	hg19	1	chr5	180603510	180604259
OREG1415198	Homo sapiens	N/A	TRANSCRIPTION FACTOR BINDING SITE	OR2V2	ENSG00000182613	ENSEMBL	E2F1	ENST00000343380	ENSEMBL	N/A	18971253	PAZAR	hg38	1	chr5	181176510	181177259
OREG1415199	Homo sapiens	N/A	TRANSCRIPTION FACTOR BINDING SITE	BARX2	ENSG00000043039	ENSEMBL	E2F1	ENST00000343380	ENSEMBL	N/A	18971253	PAZAR	hg18	1	chr11	128882940	128883959
OREG1415199	Homo sapiens	N/A	TRANSCRIPTION FACTOR BINDING SITE	BARX2	ENSG00000043039	ENSEMBL	E2F1	ENST00000343380	ENSEMBL	N/A	18971253	PAZAR	hg19	1	chr11	129377730	129378749
OREG1415199	Homo sapiens	N/A	TRANSCRIPTION FACTOR BINDING SITE	BARX2	ENSG00000043039	ENSEMBL	E2F1	ENST00000343380	ENSEMBL	N/A	18971253	PAZAR	hg38	1	chr11	129507835	129508854
OREG1415200	Homo sapiens	N/A	TRANSCRIPTION FACTOR BINDING SITE	SERPINE1	ENSG00000106366	ENSEMBL	E2F1	ENST00000343380	ENSEMBL	N/A	18971253	PAZAR	hg18	1	chr7	100538150	100538839
OREG1415200	Homo sapiens	N/A	TRANSCRIPTION FACTOR BINDING SITE	SERPINE1	ENSG00000106366	ENSEMBL	E2F1	ENST00000343380	ENSEMBL	N/A	18971253	PAZAR	hg19	1	chr7	100751430	100752119
OREG1415200	Homo sapiens	N/A	TRANSCRIPTION FACTOR BINDING SITE	SERPINE1	ENSG00000106366	ENSEMBL	E2F1	ENST00000343380	ENSEMBL	N/A	18971253	PAZAR	hg38	1	chr7	101108149	101108838
OREG1415201	Homo sapiens	N/A	TRANSCRIPTION FACTOR BINDING SITE	MAK	ENSG00000111837	ENSEMBL	E2F1	ENST00000343380	ENSEMBL	N/A	18971253	PAZAR	hg18	1	chr6	10939066	10939695
OREG1415201	Homo sapiens	N/A	TRANSCRIPTION FACTOR BINDING SITE	MAK	ENSG00000111837	ENSEMBL	E2F1	ENST00000343380	ENSEMBL	N/A	18971253	PAZAR	hg19	1	chr6	10831080	10831709
OREG1415201	Homo sapiens	N/A	TRANSCRIPTION FACTOR BINDING SITE	MAK	ENSG00000111837	ENSEMBL	E2F1	ENST00000343380	ENSEMBL	N/A	18971253	PAZAR	hg38	1	chr6	10830847	10831476
OREG1415202	Homo sapiens	N/A	TRANSCRIPTION FACTOR BINDING SITE	CCBL1	ENSG00000171097	ENSEMBL	E2F1	ENST00000343380	ENSEMBL	N/A	18971253	PAZAR	hg18	1	chr9	130665901	130666230
OREG1415202	Homo sapiens	N/A	TRANSCRIPTION FACTOR BINDING SITE	CCBL1	ENSG00000171097	ENSEMBL	E2F1	ENST00000343380	ENSEMBL	N/A	18971253	PAZAR	hg19	1	chr9	131626080	131626409
OREG1415202	Homo sapiens	N/A	TRANSCRIPTION FACTOR BINDING SITE	CCBL1	ENSG00000171097	ENSEMBL	E2F1	ENST00000343380	ENSEMBL	N/A	18971253	PAZAR	hg38	1	chr9	128863801	128864130
OREG1415203	Homo sapiens	N/A	TRANSCRIPTION FACTOR BINDING SITE	CCBL1	ENSG00000171097	ENSEMBL	E2F1	ENST00000343380	ENSEMBL	N/A	18971253	PAZAR	hg18	1	chr9	130676971	130677300
OREG1415203	Homo sapiens	N/A	TRANSCRIPTION FACTOR BINDING SITE	CCBL1	ENSG00000171097	ENSEMBL	E2F1	ENST00000343380	ENSEMBL	N/A	18971253	PAZAR	hg19	1	chr9	131637150	131637479
OREG1415203	Homo sapiens	N/A	TRANSCRIPTION FACTOR BINDING SITE	CCBL1	ENSG00000171097	ENSEMBL	E2F1	ENST00000343380	ENSEMBL	N/A	18971253	PAZAR	hg38	1	chr9	128874871	128875200
OREG1415204	Homo sapiens	N/A	TRANSCRIPTION FACTOR BINDING SITE	LYN	ENSG00000254087	ENSEMBL	E2F1	ENST00000343380	ENSEMBL	N/A	18971253	PAZAR	hg18	1	chr8	57010334	57011023
OREG1415204	Homo sapiens	N/A	TRANSCRIPTION FACTOR BINDING SITE	LYN	ENSG00000254087	ENSEMBL	E2F1	ENST00000343380	ENSEMBL	N/A	18971253	PAZAR	hg19	1	chr8	56847780	56848469
OREG1415204	Homo sapiens	N/A	TRANSCRIPTION FACTOR BINDING SITE	LYN	ENSG00000254087	ENSEMBL	E2F1	ENST00000343380	ENSEMBL	N/A	18971253	PAZAR	hg38	1	chr8	55935221	55935910
OREG1415205	Homo sapiens	N/A	TRANSCRIPTION FACTOR BINDING SITE	LYN	ENSG00000254087	ENSEMBL	E2F1	ENST00000343380	ENSEMBL	N/A	18971253	PAZAR	hg18	1	chr8	57011054	57011503
OREG1415205	Homo sapiens	N/A	TRANSCRIPTION FACTOR BINDING SITE	LYN	ENSG00000254087	ENSEMBL	E2F1	ENST00000343380	ENSEMBL	N/A	18971253	PAZAR	hg19	1	chr8	56848500	56848949
OREG1415205	Homo sapiens	N/A	TRANSCRIPTION FACTOR BINDING SITE	LYN	ENSG00000254087	ENSEMBL	E2F1	ENST00000343380	ENSEMBL	N/A	18971253	PAZAR	hg38	1	chr8	55935941	55936390
OREG1415206	Homo sapiens	N/A	TRANSCRIPTION FACTOR BINDING SITE	LINC00575	ENSG00000231782	ENSEMBL	E2F1	ENST00000343380	ENSEMBL	N/A	18971253	PAZAR	hg18	1	chr4	83731584	83732693
OREG1415206	Homo sapiens	N/A	TRANSCRIPTION FACTOR BINDING SITE	LINC00575	ENSG00000231782	ENSEMBL	E2F1	ENST00000343380	ENSEMBL	N/A	18971253	PAZAR	hg19	1	chr4	83512560	83513669
OREG1415206	Homo sapiens	N/A	TRANSCRIPTION FACTOR BINDING SITE	LINC00575	ENSG00000231782	ENSEMBL	E2F1	ENST00000343380	ENSEMBL	N/A	18971253	PAZAR	hg38	1	chr4	82591407	82592516
OREG1415207	Homo sapiens	N/A	TRANSCRIPTION FACTOR BINDING SITE	LINC00575	ENSG00000231782	ENSEMBL	E2F1	ENST00000343380	ENSEMBL	N/A	18971253	PAZAR	hg18	1	chr4	83732904	83734073
OREG1415207	Homo sapiens	N/A	TRANSCRIPTION FACTOR BINDING SITE	LINC00575	ENSG00000231782	ENSEMBL	E2F1	ENST00000343380	ENSEMBL	N/A	18971253	PAZAR	hg19	1	chr4	83513880	83515049
OREG1415207	Homo sapiens	N/A	TRANSCRIPTION FACTOR BINDING SITE	LINC00575	ENSG00000231782	ENSEMBL	E2F1	ENST00000343380	ENSEMBL	N/A	18971253	PAZAR	hg38	1	chr4	82592727	82593896
OREG1415208	Homo sapiens	N/A	TRANSCRIPTION FACTOR BINDING SITE	PRKD1	ENSG00000184304	ENSEMBL	E2F1	ENST00000343380	ENSEMBL	N/A	18971253	PAZAR	hg18	1	chr14	29167431	29168030
OREG1415208	Homo sapiens	N/A	TRANSCRIPTION FACTOR BINDING SITE	PRKD1	ENSG00000184304	ENSEMBL	E2F1	ENST00000343380	ENSEMBL	N/A	18971253	PAZAR	hg19	1	chr14	30097680	30098279
OREG1415208	Homo sapiens	N/A	TRANSCRIPTION FACTOR BINDING SITE	PRKD1	ENSG00000184304	ENSEMBL	E2F1	ENST00000343380	ENSEMBL	N/A	18971253	PAZAR	hg38	1	chr14	29628474	29629073
OREG1415209	Homo sapiens	N/A	TRANSCRIPTION FACTOR BINDING SITE	PRKD1	ENSG00000184304	ENSEMBL	E2F1	ENST00000343380	ENSEMBL	N/A	18971253	PAZAR	hg18	1	chr14	29483001	29483270
OREG1415209	Homo sapiens	N/A	TRANSCRIPTION FACTOR BINDING SITE	PRKD1	ENSG00000184304	ENSEMBL	E2F1	ENST00000343380	ENSEMBL	N/A	18971253	PAZAR	hg19	1	chr14	30413250	30413519
OREG1415209	Homo sapiens	N/A	TRANSCRIPTION FACTOR BINDING SITE	PRKD1	ENSG00000184304	ENSEMBL	E2F1	ENST00000343380	ENSEMBL	N/A	18971253	PAZAR	hg38	1	chr14	29944044	29944313
OREG1415210	Homo sapiens	N/A	TRANSCRIPTION FACTOR BINDING SITE	PRKD1	ENSG00000184304	ENSEMBL	E2F1	ENST00000343380	ENSEMBL	N/A	18971253	PAZAR	hg18	1	chr14	29816481	29817260
OREG1415210	Homo sapiens	N/A	TRANSCRIPTION FACTOR BINDING SITE	PRKD1	ENSG00000184304	ENSEMBL	E2F1	ENST00000343380	ENSEMBL	N/A	18971253	PAZAR	hg19	1	chr14	30746730	30747509
OREG1415210	Homo sapiens	N/A	TRANSCRIPTION FACTOR BINDING SITE	PRKD1	ENSG00000184304	ENSEMBL	E2F1	ENST00000343380	ENSEMBL	N/A	18971253	PAZAR	hg38	1	chr14	30277524	30278303
OREG1415211	Homo sapiens	N/A	TRANSCRIPTION FACTOR BINDING SITE	PRKD1	ENSG00000184304	ENSEMBL	E2F1	ENST00000343380	ENSEMBL	N/A	18971253	PAZAR	hg18	1	chr14	29838681	29838860
OREG1415211	Homo sapiens	N/A	TRANSCRIPTION FACTOR BINDING SITE	PRKD1	ENSG00000184304	ENSEMBL	E2F1	ENST00000343380	ENSEMBL	N/A	18971253	PAZAR	hg19	1	chr14	30768930	30769109
OREG1415211	Homo sapiens	N/A	TRANSCRIPTION FACTOR BINDING SITE	PRKD1	ENSG00000184304	ENSEMBL	E2F1	ENST00000343380	ENSEMBL	N/A	18971253	PAZAR	hg38	1	chr14	30299724	30299903
OREG1415212	Homo sapiens	N/A	TRANSCRIPTION FACTOR BINDING SITE	ALOX15	ENSG00000161905	ENSEMBL	E2F1	ENST00000343380	ENSEMBL	N/A	18971253	PAZAR	hg18	1	chr17	4500329	4501318
OREG1415212	Homo sapiens	N/A	TRANSCRIPTION FACTOR BINDING SITE	ALOX15	ENSG00000161905	ENSEMBL	E2F1	ENST00000343380	ENSEMBL	N/A	18971253	PAZAR	hg19	1	chr17	4553580	4554569
OREG1415212	Homo sapiens	N/A	TRANSCRIPTION FACTOR BINDING SITE	ALOX15	ENSG00000161905	ENSEMBL	E2F1	ENST00000343380	ENSEMBL	N/A	18971253	PAZAR	hg38	1	chr17	4650285	4651274
OREG1415213	Homo sapiens	N/A	TRANSCRIPTION FACTOR BINDING SITE	ALOX15	ENSG00000161905	ENSEMBL	E2F1	ENST00000343380	ENSEMBL	N/A	18971253	PAZAR	hg18	1	chr17	4506509	4507558
OREG1415213	Homo sapiens	N/A	TRANSCRIPTION FACTOR BINDING SITE	ALOX15	ENSG00000161905	ENSEMBL	E2F1	ENST00000343380	ENSEMBL	N/A	18971253	PAZAR	hg19	1	chr17	4559760	4560809
OREG1415213	Homo sapiens	N/A	TRANSCRIPTION FACTOR BINDING SITE	ALOX15	ENSG00000161905	ENSEMBL	E2F1	ENST00000343380	ENSEMBL	N/A	18971253	PAZAR	hg38	1	chr17	4656465	4657514
OREG1415214	Homo sapiens	N/A	TRANSCRIPTION FACTOR BINDING SITE	CHRNA5	ENSG00000169684	ENSEMBL	E2F1	ENST00000343380	ENSEMBL	N/A	18971253	PAZAR	hg18	1	chr15	76671335	76672114
OREG1415214	Homo sapiens	N/A	TRANSCRIPTION FACTOR BINDING SITE	CHRNA5	ENSG00000169684	ENSEMBL	E2F1	ENST00000343380	ENSEMBL	N/A	18971253	PAZAR	hg19	1	chr15	78884280	78885059
OREG1415214	Homo sapiens	N/A	TRANSCRIPTION FACTOR BINDING SITE	CHRNA5	ENSG00000169684	ENSEMBL	E2F1	ENST00000343380	ENSEMBL	N/A	18971253	PAZAR	hg38	1	chr15	78591938	78592717
OREG1415215	Homo sapiens	N/A	TRANSCRIPTION FACTOR BINDING SITE	DRP2	ENSG00000102385	ENSEMBL	E2F1	ENST00000343380	ENSEMBL	N/A	18971253	PAZAR	hg18	1	chrX	100376936	100377535
OREG1415215	Homo sapiens	N/A	TRANSCRIPTION FACTOR BINDING SITE	DRP2	ENSG00000102385	ENSEMBL	E2F1	ENST00000343380	ENSEMBL	N/A	18971253	PAZAR	hg19	1	chrX	100490280	100490879
OREG1415215	Homo sapiens	N/A	TRANSCRIPTION FACTOR BINDING SITE	DRP2	ENSG00000102385	ENSEMBL	E2F1	ENST00000343380	ENSEMBL	N/A	18971253	PAZAR	hg38	1	chrX	101235291	101235890
OREG1415216	Homo sapiens	N/A	TRANSCRIPTION FACTOR BINDING SITE	BTF3P10	ENSG00000231120	ENSEMBL	E2F1	ENST00000343380	ENSEMBL	N/A	18971253	PAZAR	hg18	1	chr6	150346283	150346612
OREG1415216	Homo sapiens	N/A	TRANSCRIPTION FACTOR BINDING SITE	BTF3P10	ENSG00000231120	ENSEMBL	E2F1	ENST00000343380	ENSEMBL	N/A	18971253	PAZAR	hg19	1	chr6	150304590	150304919
OREG1415216	Homo sapiens	N/A	TRANSCRIPTION FACTOR BINDING SITE	BTF3P10	ENSG00000231120	ENSEMBL	E2F1	ENST00000343380	ENSEMBL	N/A	18971253	PAZAR	hg38	1	chr6	149983454	149983783
OREG1415217	Homo sapiens	N/A	TRANSCRIPTION FACTOR BINDING SITE	CA13	ENSG00000185015	ENSEMBL	E2F1	ENST00000343380	ENSEMBL	N/A	18971253	PAZAR	hg18	1	chr8	86393512	86394471
OREG1415217	Homo sapiens	N/A	TRANSCRIPTION FACTOR BINDING SITE	CA13	ENSG00000185015	ENSEMBL	E2F1	ENST00000343380	ENSEMBL	N/A	18971253	PAZAR	hg19	1	chr8	86206260	86207219
OREG1415217	Homo sapiens	N/A	TRANSCRIPTION FACTOR BINDING SITE	CA13	ENSG00000185015	ENSEMBL	E2F1	ENST00000343380	ENSEMBL	N/A	18971253	PAZAR	hg38	1	chr8	85294031	85294990
OREG1415218	Homo sapiens	N/A	TRANSCRIPTION FACTOR BINDING SITE	SYPL1	ENSG00000008282	ENSEMBL	E2F1	ENST00000343380	ENSEMBL	N/A	18971253	PAZAR	hg18	1	chr7	105499916	105500485
OREG1415218	Homo sapiens	N/A	TRANSCRIPTION FACTOR BINDING SITE	SYPL1	ENSG00000008282	ENSEMBL	E2F1	ENST00000343380	ENSEMBL	N/A	18971253	PAZAR	hg19	1	chr7	105712680	105713249
OREG1415218	Homo sapiens	N/A	TRANSCRIPTION FACTOR BINDING SITE	SYPL1	ENSG00000008282	ENSEMBL	E2F1	ENST00000343380	ENSEMBL	N/A	18971253	PAZAR	hg38	1	chr7	106072234	106072803
OREG1415219	Homo sapiens	N/A	TRANSCRIPTION FACTOR BINDING SITE	LRRFIP1	ENSG00000124831	ENSEMBL	E2F1	ENST00000343380	ENSEMBL	N/A	18971253	PAZAR	hg18	1	chr2	238299049	238299468
OREG1415219	Homo sapiens	N/A	TRANSCRIPTION FACTOR BINDING SITE	LRRFIP1	ENSG00000124831	ENSEMBL	E2F1	ENST00000343380	ENSEMBL	N/A	18971253	PAZAR	hg19	1	chr2	238634310	238634729
OREG1415219	Homo sapiens	N/A	TRANSCRIPTION FACTOR BINDING SITE	LRRFIP1	ENSG00000124831	ENSEMBL	E2F1	ENST00000343380	ENSEMBL	N/A	18971253	PAZAR	hg38	1	chr2	237725667	237726086
OREG1415220	Homo sapiens	N/A	TRANSCRIPTION FACTOR BINDING SITE	ASCC2	ENSG00000100325	ENSEMBL	E2F1	ENST00000343380	ENSEMBL	N/A	18971253	PAZAR	hg18	1	chr22	28546000	28546479
OREG1415220	Homo sapiens	N/A	TRANSCRIPTION FACTOR BINDING SITE	ASCC2	ENSG00000100325	ENSEMBL	E2F1	ENST00000343380	ENSEMBL	N/A	18971253	PAZAR	hg19	1	chr22	30216000	30216479
OREG1415220	Homo sapiens	N/A	TRANSCRIPTION FACTOR BINDING SITE	ASCC2	ENSG00000100325	ENSEMBL	E2F1	ENST00000343380	ENSEMBL	N/A	18971253	PAZAR	hg38	1	chr22	29820011	29820490
OREG1415221	Homo sapiens	N/A	TRANSCRIPTION FACTOR BINDING SITE	ASCC2	ENSG00000100325	ENSEMBL	E2F1	ENST00000343380	ENSEMBL	N/A	18971253	PAZAR	hg18	1	chr22	28552030	28552869
OREG1415221	Homo sapiens	N/A	TRANSCRIPTION FACTOR BINDING SITE	ASCC2	ENSG00000100325	ENSEMBL	E2F1	ENST00000343380	ENSEMBL	N/A	18971253	PAZAR	hg19	1	chr22	30222030	30222869
OREG1415221	Homo sapiens	N/A	TRANSCRIPTION FACTOR BINDING SITE	ASCC2	ENSG00000100325	ENSEMBL	E2F1	ENST00000343380	ENSEMBL	N/A	18971253	PAZAR	hg38	1	chr22	29826041	29826880
OREG1415222	Homo sapiens	N/A	TRANSCRIPTION FACTOR BINDING SITE	NECAP1	ENSG00000089818	ENSEMBL	E2F1	ENST00000343380	ENSEMBL	N/A	18971253	PAZAR	hg18	1	chr12	7961957	7962406
OREG1415222	Homo sapiens	N/A	TRANSCRIPTION FACTOR BINDING SITE	NECAP1	ENSG00000089818	ENSEMBL	E2F1	ENST00000343380	ENSEMBL	N/A	18971253	PAZAR	hg19	1	chr12	8070690	8071139
OREG1415222	Homo sapiens	N/A	TRANSCRIPTION FACTOR BINDING SITE	NECAP1	ENSG00000089818	ENSEMBL	E2F1	ENST00000343380	ENSEMBL	N/A	18971253	PAZAR	hg38	1	chr12	7918094	7918543
OREG1415223	Homo sapiens	N/A	TRANSCRIPTION FACTOR BINDING SITE	NECAP1	ENSG00000089818	ENSEMBL	E2F1	ENST00000343380	ENSEMBL	N/A	18971253	PAZAR	hg18	1	chr12	8017277	8017546
OREG1415223	Homo sapiens	N/A	TRANSCRIPTION FACTOR BINDING SITE	NECAP1	ENSG00000089818	ENSEMBL	E2F1	ENST00000343380	ENSEMBL	N/A	18971253	PAZAR	hg19	1	chr12	8126010	8126279
OREG1415223	Homo sapiens	N/A	TRANSCRIPTION FACTOR BINDING SITE	NECAP1	ENSG00000089818	ENSEMBL	E2F1	ENST00000343380	ENSEMBL	N/A	18971253	PAZAR	hg38	1	chr12	7973414	7973683
OREG1415224	Homo sapiens	N/A	TRANSCRIPTION FACTOR BINDING SITE	C2orf68	ENSG00000168887	ENSEMBL	E2F1	ENST00000343380	ENSEMBL	N/A	18971253	PAZAR	hg18	1	chr2	85687861	85688580
OREG1415224	Homo sapiens	N/A	TRANSCRIPTION FACTOR BINDING SITE	C2orf68	ENSG00000168887	ENSEMBL	E2F1	ENST00000343380	ENSEMBL	N/A	18971253	PAZAR	hg19	1	chr2	85834350	85835069
OREG1415224	Homo sapiens	N/A	TRANSCRIPTION FACTOR BINDING SITE	C2orf68	ENSG00000168887	ENSEMBL	E2F1	ENST00000343380	ENSEMBL	N/A	18971253	PAZAR	hg38	1	chr2	85607227	85607946
OREG1415225	Homo sapiens	N/A	TRANSCRIPTION FACTOR BINDING SITE	KIAA0368	ENSG00000136813	ENSEMBL	E2F1	ENST00000343380	ENSEMBL	N/A	18971253	PAZAR	hg18	1	chr9	113221111	113221950
OREG1415225	Homo sapiens	N/A	TRANSCRIPTION FACTOR BINDING SITE	KIAA0368	ENSG00000136813	ENSEMBL	E2F1	ENST00000343380	ENSEMBL	N/A	18971253	PAZAR	hg19	1	chr9	114181290	114182129
OREG1415225	Homo sapiens	N/A	TRANSCRIPTION FACTOR BINDING SITE	KIAA0368	ENSG00000136813	ENSEMBL	E2F1	ENST00000343380	ENSEMBL	N/A	18971253	PAZAR	hg38	1	chr9	111419010	111419849
OREG1415226	Homo sapiens	N/A	TRANSCRIPTION FACTOR BINDING SITE	LMNB1	ENSG00000113368	ENSEMBL	E2F1	ENST00000343380	ENSEMBL	N/A	18971253	PAZAR	hg18	1	chr5	126167819	126168598
OREG1415226	Homo sapiens	N/A	TRANSCRIPTION FACTOR BINDING SITE	LMNB1	ENSG00000113368	ENSEMBL	E2F1	ENST00000343380	ENSEMBL	N/A	18971253	PAZAR	hg19	1	chr5	126139920	126140699
OREG1415226	Homo sapiens	N/A	TRANSCRIPTION FACTOR BINDING SITE	LMNB1	ENSG00000113368	ENSEMBL	E2F1	ENST00000343380	ENSEMBL	N/A	18971253	PAZAR	hg38	1	chr5	126804228	126805007
OREG1415227	Homo sapiens	N/A	TRANSCRIPTION FACTOR BINDING SITE	LMNB1	ENSG00000113368	ENSEMBL	E2F1	ENST00000343380	ENSEMBL	N/A	18971253	PAZAR	hg18	1	chr5	126168689	126170308
OREG1415227	Homo sapiens	N/A	TRANSCRIPTION FACTOR BINDING SITE	LMNB1	ENSG00000113368	ENSEMBL	E2F1	ENST00000343380	ENSEMBL	N/A	18971253	PAZAR	hg19	1	chr5	126140790	126142409
OREG1415227	Homo sapiens	N/A	TRANSCRIPTION FACTOR BINDING SITE	LMNB1	ENSG00000113368	ENSEMBL	E2F1	ENST00000343380	ENSEMBL	N/A	18971253	PAZAR	hg38	1	chr5	126805098	126806717
OREG1415228	Homo sapiens	N/A	TRANSCRIPTION FACTOR BINDING SITE	PHC1P1	ENSG00000179899	ENSEMBL	E2F1	ENST00000343380	ENSEMBL	N/A	18971253	PAZAR	hg18	1	chr12	54093527	54093856
OREG1415228	Homo sapiens	N/A	TRANSCRIPTION FACTOR BINDING SITE	PHC1P1	ENSG00000179899	ENSEMBL	E2F1	ENST00000343380	ENSEMBL	N/A	18971253	PAZAR	hg19	1	chr12	55807260	55807589
OREG1415228	Homo sapiens	N/A	TRANSCRIPTION FACTOR BINDING SITE	PHC1P1	ENSG00000179899	ENSEMBL	E2F1	ENST00000343380	ENSEMBL	N/A	18971253	PAZAR	hg38	1	chr12	55413476	55413805
OREG1415229	Homo sapiens	N/A	TRANSCRIPTION FACTOR BINDING SITE	RNU7-64P	ENSG00000252293	ENSEMBL	E2F1	ENST00000343380	ENSEMBL	N/A	18971253	PAZAR	hg18	1	chr2	85529131	85529820
OREG1415229	Homo sapiens	N/A	TRANSCRIPTION FACTOR BINDING SITE	RNU7-64P	ENSG00000252293	ENSEMBL	E2F1	ENST00000343380	ENSEMBL	N/A	18971253	PAZAR	hg19	1	chr2	85675620	85676309
OREG1415229	Homo sapiens	N/A	TRANSCRIPTION FACTOR BINDING SITE	RNU7-64P	ENSG00000252293	ENSEMBL	E2F1	ENST00000343380	ENSEMBL	N/A	18971253	PAZAR	hg38	1	chr2	85448497	85449186
OREG1415230	Homo sapiens	N/A	TRANSCRIPTION FACTOR BINDING SITE	CYP20A1	ENSG00000119004	ENSEMBL	E2F1	ENST00000343380	ENSEMBL	N/A	18971253	PAZAR	hg18	1	chr2	203815885	203816424
OREG1415230	Homo sapiens	N/A	TRANSCRIPTION FACTOR BINDING SITE	CYP20A1	ENSG00000119004	ENSEMBL	E2F1	ENST00000343380	ENSEMBL	N/A	18971253	PAZAR	hg19	1	chr2	204107640	204108179
OREG1415230	Homo sapiens	N/A	TRANSCRIPTION FACTOR BINDING SITE	CYP20A1	ENSG00000119004	ENSEMBL	E2F1	ENST00000343380	ENSEMBL	N/A	18971253	PAZAR	hg38	1	chr2	203242917	203243456
OREG1415231	Homo sapiens	N/A	TRANSCRIPTION FACTOR BINDING SITE	CYP20A1	ENSG00000119004	ENSEMBL	E2F1	ENST00000343380	ENSEMBL	N/A	18971253	PAZAR	hg18	1	chr2	203816665	203817174
OREG1415231	Homo sapiens	N/A	TRANSCRIPTION FACTOR BINDING SITE	CYP20A1	ENSG00000119004	ENSEMBL	E2F1	ENST00000343380	ENSEMBL	N/A	18971253	PAZAR	hg19	1	chr2	204108420	204108929
OREG1415231	Homo sapiens	N/A	TRANSCRIPTION FACTOR BINDING SITE	CYP20A1	ENSG00000119004	ENSEMBL	E2F1	ENST00000343380	ENSEMBL	N/A	18971253	PAZAR	hg38	1	chr2	203243697	203244206
OREG1415232	Homo sapiens	N/A	TRANSCRIPTION FACTOR BINDING SITE	PP2D1	ENSG00000183977	ENSEMBL	E2F1	ENST00000343380	ENSEMBL	N/A	18971253	PAZAR	hg18	1	chr3	20032224	20033003
OREG1415232	Homo sapiens	N/A	TRANSCRIPTION FACTOR BINDING SITE	PP2D1	ENSG00000183977	ENSEMBL	E2F1	ENST00000343380	ENSEMBL	N/A	18971253	PAZAR	hg19	1	chr3	20057220	20057999
OREG1415232	Homo sapiens	N/A	TRANSCRIPTION FACTOR BINDING SITE	PP2D1	ENSG00000183977	ENSEMBL	E2F1	ENST00000343380	ENSEMBL	N/A	18971253	PAZAR	hg38	1	chr3	20015728	20016507
OREG1415233	Homo sapiens	N/A	TRANSCRIPTION FACTOR BINDING SITE	CYCS	ENSG00000172115	ENSEMBL	E2F1	ENST00000343380	ENSEMBL	N/A	18971253	PAZAR	hg18	1	chr7	25098065	25098604
OREG1415233	Homo sapiens	N/A	TRANSCRIPTION FACTOR BINDING SITE	CYCS	ENSG00000172115	ENSEMBL	E2F1	ENST00000343380	ENSEMBL	N/A	18971253	PAZAR	hg19	1	chr7	25131540	25132079
OREG1415233	Homo sapiens	N/A	TRANSCRIPTION FACTOR BINDING SITE	CYCS	ENSG00000172115	ENSEMBL	E2F1	ENST00000343380	ENSEMBL	N/A	18971253	PAZAR	hg38	1	chr7	25091921	25092460
OREG1415234	Homo sapiens	N/A	TRANSCRIPTION FACTOR BINDING SITE	PAPSS2	ENSG00000198682	ENSEMBL	E2F1	ENST00000343380	ENSEMBL	N/A	18971253	PAZAR	hg18	1	chr10	89397120	89397479
OREG1415234	Homo sapiens	N/A	TRANSCRIPTION FACTOR BINDING SITE	PAPSS2	ENSG00000198682	ENSEMBL	E2F1	ENST00000343380	ENSEMBL	N/A	18971253	PAZAR	hg19	1	chr10	89407140	89407499
OREG1415234	Homo sapiens	N/A	TRANSCRIPTION FACTOR BINDING SITE	PAPSS2	ENSG00000198682	ENSEMBL	E2F1	ENST00000343380	ENSEMBL	N/A	18971253	PAZAR	hg38	1	chr10	87647383	87647742
OREG1415235	Homo sapiens	N/A	TRANSCRIPTION FACTOR BINDING SITE	LXN	ENSG00000079257	ENSEMBL	E2F1	ENST00000343380	ENSEMBL	N/A	18971253	PAZAR	hg18	1	chr3	159857734	159858663
OREG1415235	Homo sapiens	N/A	TRANSCRIPTION FACTOR BINDING SITE	LXN	ENSG00000079257	ENSEMBL	E2F1	ENST00000343380	ENSEMBL	N/A	18971253	PAZAR	hg19	1	chr3	158375040	158375969
OREG1415235	Homo sapiens	N/A	TRANSCRIPTION FACTOR BINDING SITE	LXN	ENSG00000079257	ENSEMBL	E2F1	ENST00000343380	ENSEMBL	N/A	18971253	PAZAR	hg38	1	chr3	158657251	158658180
OREG1415236	Homo sapiens	N/A	TRANSCRIPTION FACTOR BINDING SITE	ZNF180	ENSG00000167384	ENSEMBL	E2F1	ENST00000343380	ENSEMBL	N/A	18971253	PAZAR	hg18	1	chr19	49667360	49667719
OREG1415236	Homo sapiens	N/A	TRANSCRIPTION FACTOR BINDING SITE	ZNF180	ENSG00000167384	ENSEMBL	E2F1	ENST00000343380	ENSEMBL	N/A	18971253	PAZAR	hg19	1	chr19	44975520	44975879
OREG1415236	Homo sapiens	N/A	TRANSCRIPTION FACTOR BINDING SITE	ZNF180	ENSG00000167384	ENSEMBL	E2F1	ENST00000343380	ENSEMBL	N/A	18971253	PAZAR	hg38	1	chr19	44471303	44471662
OREG1415237	Homo sapiens	N/A	TRANSCRIPTION FACTOR BINDING SITE	SLC43A3	ENSG00000134802	ENSEMBL	E2F1	ENST00000343380	ENSEMBL	N/A	18971253	PAZAR	hg18	1	chr11	56948186	56948845
OREG1415237	Homo sapiens	N/A	TRANSCRIPTION FACTOR BINDING SITE	SLC43A3	ENSG00000134802	ENSEMBL	E2F1	ENST00000343380	ENSEMBL	N/A	18971253	PAZAR	hg19	1	chr11	57191610	57192269
OREG1415237	Homo sapiens	N/A	TRANSCRIPTION FACTOR BINDING SITE	SLC43A3	ENSG00000134802	ENSEMBL	E2F1	ENST00000343380	ENSEMBL	N/A	18971253	PAZAR	hg38	1	chr11	57424137	57424796
OREG1415238	Homo sapiens	N/A	TRANSCRIPTION FACTOR BINDING SITE	MAP3K6	ENSG00000142733	ENSEMBL	E2F1	ENST00000343380	ENSEMBL	N/A	18971253	PAZAR	hg18	1	chr1	27561687	27562226
OREG1415238	Homo sapiens	N/A	TRANSCRIPTION FACTOR BINDING SITE	MAP3K6	ENSG00000142733	ENSEMBL	E2F1	ENST00000343380	ENSEMBL	N/A	18971253	PAZAR	hg19	1	chr1	27689100	27689639
OREG1415238	Homo sapiens	N/A	TRANSCRIPTION FACTOR BINDING SITE	MAP3K6	ENSG00000142733	ENSEMBL	E2F1	ENST00000343380	ENSEMBL	N/A	18971253	PAZAR	hg38	1	chr1	27362609	27363148
OREG1415239	Homo sapiens	N/A	TRANSCRIPTION FACTOR BINDING SITE	TRERF1	ENSG00000124496	ENSEMBL	E2F1	ENST00000343380	ENSEMBL	N/A	18971253	PAZAR	hg18	1	chr6	42326048	42326467
OREG1415239	Homo sapiens	N/A	TRANSCRIPTION FACTOR BINDING SITE	TRERF1	ENSG00000124496	ENSEMBL	E2F1	ENST00000343380	ENSEMBL	N/A	18971253	PAZAR	hg19	1	chr6	42218070	42218489
OREG1415239	Homo sapiens	N/A	TRANSCRIPTION FACTOR BINDING SITE	TRERF1	ENSG00000124496	ENSEMBL	E2F1	ENST00000343380	ENSEMBL	N/A	18971253	PAZAR	hg38	1	chr6	42250332	42250751
OREG1415240	Homo sapiens	N/A	TRANSCRIPTION FACTOR BINDING SITE	DDX46	ENSG00000145833	ENSEMBL	E2F1	ENST00000343380	ENSEMBL	N/A	18971253	PAZAR	hg18	1	chr5	134129819	134130298
OREG1415240	Homo sapiens	N/A	TRANSCRIPTION FACTOR BINDING SITE	DDX46	ENSG00000145833	ENSEMBL	E2F1	ENST00000343380	ENSEMBL	N/A	18971253	PAZAR	hg19	1	chr5	134101920	134102399
OREG1415240	Homo sapiens	N/A	TRANSCRIPTION FACTOR BINDING SITE	DDX46	ENSG00000145833	ENSEMBL	E2F1	ENST00000343380	ENSEMBL	N/A	18971253	PAZAR	hg38	1	chr5	134766230	134766709
OREG1415241	Homo sapiens	N/A	TRANSCRIPTION FACTOR BINDING SITE	DDX46	ENSG00000145833	ENSEMBL	E2F1	ENST00000343380	ENSEMBL	N/A	18971253	PAZAR	hg18	1	chr5	134149709	134150968
OREG1415241	Homo sapiens	N/A	TRANSCRIPTION FACTOR BINDING SITE	DDX46	ENSG00000145833	ENSEMBL	E2F1	ENST00000343380	ENSEMBL	N/A	18971253	PAZAR	hg19	1	chr5	134121810	134123069
OREG1415241	Homo sapiens	N/A	TRANSCRIPTION FACTOR BINDING SITE	DDX46	ENSG00000145833	ENSEMBL	E2F1	ENST00000343380	ENSEMBL	N/A	18971253	PAZAR	hg38	1	chr5	134786120	134787379
OREG1415242	Homo sapiens	N/A	TRANSCRIPTION FACTOR BINDING SITE	PAK4	ENSG00000130669	ENSEMBL	E2F1	ENST00000343380	ENSEMBL	N/A	18971253	PAZAR	hg18	1	chr19	44278610	44278849
OREG1415242	Homo sapiens	N/A	TRANSCRIPTION FACTOR BINDING SITE	PAK4	ENSG00000130669	ENSEMBL	E2F1	ENST00000343380	ENSEMBL	N/A	18971253	PAZAR	hg19	1	chr19	39586770	39587009
OREG1415242	Homo sapiens	N/A	TRANSCRIPTION FACTOR BINDING SITE	PAK4	ENSG00000130669	ENSEMBL	E2F1	ENST00000343380	ENSEMBL	N/A	18971253	PAZAR	hg38	1	chr19	39096130	39096369
OREG1415243	Homo sapiens	N/A	TRANSCRIPTION FACTOR BINDING SITE	PAK4	ENSG00000130669	ENSEMBL	E2F1	ENST00000343380	ENSEMBL	N/A	18971253	PAZAR	hg18	1	chr19	44302610	44303029
OREG1415243	Homo sapiens	N/A	TRANSCRIPTION FACTOR BINDING SITE	PAK4	ENSG00000130669	ENSEMBL	E2F1	ENST00000343380	ENSEMBL	N/A	18971253	PAZAR	hg19	1	chr19	39610770	39611189
OREG1415243	Homo sapiens	N/A	TRANSCRIPTION FACTOR BINDING SITE	PAK4	ENSG00000130669	ENSEMBL	E2F1	ENST00000343380	ENSEMBL	N/A	18971253	PAZAR	hg38	1	chr19	39120130	39120549
OREG1415244	Homo sapiens	N/A	TRANSCRIPTION FACTOR BINDING SITE	PAK4	ENSG00000130669	ENSEMBL	E2F1	ENST00000343380	ENSEMBL	N/A	18971253	PAZAR	hg18	1	chr19	44303210	44303749
OREG1415244	Homo sapiens	N/A	TRANSCRIPTION FACTOR BINDING SITE	PAK4	ENSG00000130669	ENSEMBL	E2F1	ENST00000343380	ENSEMBL	N/A	18971253	PAZAR	hg19	1	chr19	39611370	39611909
OREG1415244	Homo sapiens	N/A	TRANSCRIPTION FACTOR BINDING SITE	PAK4	ENSG00000130669	ENSEMBL	E2F1	ENST00000343380	ENSEMBL	N/A	18971253	PAZAR	hg38	1	chr19	39120730	39121269
OREG1415245	Homo sapiens	N/A	TRANSCRIPTION FACTOR BINDING SITE	USP18	ENSG00000184979	ENSEMBL	E2F1	ENST00000343380	ENSEMBL	N/A	18971253	PAZAR	hg18	1	chr22	17047230	17047739
OREG1415245	Homo sapiens	N/A	TRANSCRIPTION FACTOR BINDING SITE	USP18	ENSG00000184979	ENSEMBL	E2F1	ENST00000343380	ENSEMBL	N/A	18971253	PAZAR	hg19	1	chr22	18667230	18667739
OREG1415245	Homo sapiens	N/A	TRANSCRIPTION FACTOR BINDING SITE	USP18	ENSG00000184979	ENSEMBL	E2F1	ENST00000343380	ENSEMBL	N/A	18971253	PAZAR	hg38	1	chr22	18184463	18184972
OREG1415246	Homo sapiens	N/A	TRANSCRIPTION FACTOR BINDING SITE	PCGF3	ENSG00000185619	ENSEMBL	E2F1	ENST00000343380	ENSEMBL	N/A	18971253	PAZAR	hg18	1	chr4	755390	755809
OREG1415246	Homo sapiens	N/A	TRANSCRIPTION FACTOR BINDING SITE	PCGF3	ENSG00000185619	ENSEMBL	E2F1	ENST00000343380	ENSEMBL	N/A	18971253	PAZAR	hg19	1	chr4	765390	765809
OREG1415246	Homo sapiens	N/A	TRANSCRIPTION FACTOR BINDING SITE	PCGF3	ENSG00000185619	ENSEMBL	E2F1	ENST00000343380	ENSEMBL	N/A	18971253	PAZAR	hg38	1	chr4	771602	772021
OREG1415247	Homo sapiens	N/A	TRANSCRIPTION FACTOR BINDING SITE	SLC34A1	ENSG00000131183	ENSEMBL	E2F1	ENST00000343380	ENSEMBL	N/A	18971253	PAZAR	hg18	1	chr5	176746786	176747865
OREG1415247	Homo sapiens	N/A	TRANSCRIPTION FACTOR BINDING SITE	SLC34A1	ENSG00000131183	ENSEMBL	E2F1	ENST00000343380	ENSEMBL	N/A	18971253	PAZAR	hg19	1	chr5	176814180	176815259
OREG1415247	Homo sapiens	N/A	TRANSCRIPTION FACTOR BINDING SITE	SLC34A1	ENSG00000131183	ENSEMBL	E2F1	ENST00000343380	ENSEMBL	N/A	18971253	PAZAR	hg38	1	chr5	177387179	177388258
OREG1415248	Homo sapiens	N/A	TRANSCRIPTION FACTOR BINDING SITE	MEF2C	ENSG00000081189	ENSEMBL	E2F1	ENST00000343380	ENSEMBL	N/A	18971253	PAZAR	hg18	1	chr5	88027946	88028995
OREG1415248	Homo sapiens	N/A	TRANSCRIPTION FACTOR BINDING SITE	MEF2C	ENSG00000081189	ENSEMBL	E2F1	ENST00000343380	ENSEMBL	N/A	18971253	PAZAR	hg19	1	chr5	87992190	87993239
OREG1415248	Homo sapiens	N/A	TRANSCRIPTION FACTOR BINDING SITE	MEF2C	ENSG00000081189	ENSEMBL	E2F1	ENST00000343380	ENSEMBL	N/A	18971253	PAZAR	hg38	1	chr5	88696373	88697422
OREG1415249	Homo sapiens	N/A	TRANSCRIPTION FACTOR BINDING SITE	MEF2C	ENSG00000081189	ENSEMBL	E2F1	ENST00000343380	ENSEMBL	N/A	18971253	PAZAR	hg18	1	chr5	88041176	88042525
OREG1415249	Homo sapiens	N/A	TRANSCRIPTION FACTOR BINDING SITE	MEF2C	ENSG00000081189	ENSEMBL	E2F1	ENST00000343380	ENSEMBL	N/A	18971253	PAZAR	hg19	1	chr5	88005420	88006769
OREG1415249	Homo sapiens	N/A	TRANSCRIPTION FACTOR BINDING SITE	MEF2C	ENSG00000081189	ENSEMBL	E2F1	ENST00000343380	ENSEMBL	N/A	18971253	PAZAR	hg38	1	chr5	88709603	88710952
OREG1415250	Homo sapiens	N/A	TRANSCRIPTION FACTOR BINDING SITE	MEF2C	ENSG00000081189	ENSEMBL	E2F1	ENST00000343380	ENSEMBL	N/A	18971253	PAZAR	hg18	1	chr5	88042946	88043605
OREG1415250	Homo sapiens	N/A	TRANSCRIPTION FACTOR BINDING SITE	MEF2C	ENSG00000081189	ENSEMBL	E2F1	ENST00000343380	ENSEMBL	N/A	18971253	PAZAR	hg19	1	chr5	88007190	88007849
OREG1415250	Homo sapiens	N/A	TRANSCRIPTION FACTOR BINDING SITE	MEF2C	ENSG00000081189	ENSEMBL	E2F1	ENST00000343380	ENSEMBL	N/A	18971253	PAZAR	hg38	1	chr5	88711373	88712032
OREG1415251	Homo sapiens	N/A	TRANSCRIPTION FACTOR BINDING SITE	MEF2C	ENSG00000081189	ENSEMBL	E2F1	ENST00000343380	ENSEMBL	N/A	18971253	PAZAR	hg18	1	chr5	88058186	88058605
OREG1415251	Homo sapiens	N/A	TRANSCRIPTION FACTOR BINDING SITE	MEF2C	ENSG00000081189	ENSEMBL	E2F1	ENST00000343380	ENSEMBL	N/A	18971253	PAZAR	hg19	1	chr5	88022430	88022849
OREG1415251	Homo sapiens	N/A	TRANSCRIPTION FACTOR BINDING SITE	MEF2C	ENSG00000081189	ENSEMBL	E2F1	ENST00000343380	ENSEMBL	N/A	18971253	PAZAR	hg38	1	chr5	88726613	88727032
OREG1415252	Homo sapiens	N/A	TRANSCRIPTION FACTOR BINDING SITE	SUDS3	ENSG00000111707	ENSEMBL	E2F1	ENST00000343380	ENSEMBL	N/A	18971253	PAZAR	hg18	1	chr12	117380923	117381342
OREG1415252	Homo sapiens	N/A	TRANSCRIPTION FACTOR BINDING SITE	SUDS3	ENSG00000111707	ENSEMBL	E2F1	ENST00000343380	ENSEMBL	N/A	18971253	PAZAR	hg19	1	chr12	118896540	118896959
OREG1415252	Homo sapiens	N/A	TRANSCRIPTION FACTOR BINDING SITE	SUDS3	ENSG00000111707	ENSEMBL	E2F1	ENST00000343380	ENSEMBL	N/A	18971253	PAZAR	hg38	1	chr12	118458735	118459154
OREG1415253	Homo sapiens	N/A	TRANSCRIPTION FACTOR BINDING SITE	SUDS3	ENSG00000111707	ENSEMBL	E2F1	ENST00000343380	ENSEMBL	N/A	18971253	PAZAR	hg18	1	chr12	117395143	117396012
OREG1415253	Homo sapiens	N/A	TRANSCRIPTION FACTOR BINDING SITE	SUDS3	ENSG00000111707	ENSEMBL	E2F1	ENST00000343380	ENSEMBL	N/A	18971253	PAZAR	hg19	1	chr12	118910760	118911629
OREG1415253	Homo sapiens	N/A	TRANSCRIPTION FACTOR BINDING SITE	SUDS3	ENSG00000111707	ENSEMBL	E2F1	ENST00000343380	ENSEMBL	N/A	18971253	PAZAR	hg38	1	chr12	118472955	118473824
OREG1415254	Homo sapiens	N/A	TRANSCRIPTION FACTOR BINDING SITE	SUDS3	ENSG00000111707	ENSEMBL	E2F1	ENST00000343380	ENSEMBL	N/A	18971253	PAZAR	hg18	1	chr12	117493783	117494052
OREG1415254	Homo sapiens	N/A	TRANSCRIPTION FACTOR BINDING SITE	SUDS3	ENSG00000111707	ENSEMBL	E2F1	ENST00000343380	ENSEMBL	N/A	18971253	PAZAR	hg19	1	chr12	119009400	119009669
OREG1415254	Homo sapiens	N/A	TRANSCRIPTION FACTOR BINDING SITE	SUDS3	ENSG00000111707	ENSEMBL	E2F1	ENST00000343380	ENSEMBL	N/A	18971253	PAZAR	hg38	1	chr12	118571595	118571864
OREG1415255	Homo sapiens	N/A	TRANSCRIPTION FACTOR BINDING SITE	ZNF33A	ENSG00000189180	ENSEMBL	E2F1	ENST00000343380	ENSEMBL	N/A	18971253	PAZAR	hg18	1	chr10	38345266	38345775
OREG1415255	Homo sapiens	N/A	TRANSCRIPTION FACTOR BINDING SITE	ZNF33A	ENSG00000189180	ENSEMBL	E2F1	ENST00000343380	ENSEMBL	N/A	18971253	PAZAR	hg19	1	chr10	38305260	38305769
OREG1415255	Homo sapiens	N/A	TRANSCRIPTION FACTOR BINDING SITE	ZNF33A	ENSG00000189180	ENSEMBL	E2F1	ENST00000343380	ENSEMBL	N/A	18971253	PAZAR	hg38	1	chr10	38016332	38016841
OREG1415256	Homo sapiens	N/A	TRANSCRIPTION FACTOR BINDING SITE	ZNF33A	ENSG00000189180	ENSEMBL	E2F1	ENST00000343380	ENSEMBL	N/A	18971253	PAZAR	hg18	1	chr10	38379256	38380275
OREG1415256	Homo sapiens	N/A	TRANSCRIPTION FACTOR BINDING SITE	ZNF33A	ENSG00000189180	ENSEMBL	E2F1	ENST00000343380	ENSEMBL	N/A	18971253	PAZAR	hg19	1	chr10	38339250	38340269
OREG1415256	Homo sapiens	N/A	TRANSCRIPTION FACTOR BINDING SITE	ZNF33A	ENSG00000189180	ENSEMBL	E2F1	ENST00000343380	ENSEMBL	N/A	18971253	PAZAR	hg38	1	chr10	38050322	38051341
OREG1415257	Homo sapiens	N/A	TRANSCRIPTION FACTOR BINDING SITE	NR2F2	ENSG00000185551	ENSEMBL	E2F1	ENST00000343380	ENSEMBL	N/A	18971253	PAZAR	hg18	1	chr15	94590154	94590633
OREG1415257	Homo sapiens	N/A	TRANSCRIPTION FACTOR BINDING SITE	NR2F2	ENSG00000185551	ENSEMBL	E2F1	ENST00000343380	ENSEMBL	N/A	18971253	PAZAR	hg19	1	chr15	96789150	96789629
OREG1415257	Homo sapiens	N/A	TRANSCRIPTION FACTOR BINDING SITE	NR2F2	ENSG00000185551	ENSEMBL	E2F1	ENST00000343380	ENSEMBL	N/A	18971253	PAZAR	hg38	1	chr15	96245921	96246400
OREG1415258	Homo sapiens	N/A	TRANSCRIPTION FACTOR BINDING SITE	SND1	ENSG00000197157	ENSEMBL	E2F1	ENST00000343380	ENSEMBL	N/A	18971253	PAZAR	hg18	1	chr7	127246466	127246825
OREG1415258	Homo sapiens	N/A	TRANSCRIPTION FACTOR BINDING SITE	SND1	ENSG00000197157	ENSEMBL	E2F1	ENST00000343380	ENSEMBL	N/A	18971253	PAZAR	hg19	1	chr7	127459230	127459589
OREG1415258	Homo sapiens	N/A	TRANSCRIPTION FACTOR BINDING SITE	SND1	ENSG00000197157	ENSEMBL	E2F1	ENST00000343380	ENSEMBL	N/A	18971253	PAZAR	hg38	1	chr7	127819176	127819535
OREG1415259	Homo sapiens	N/A	TRANSCRIPTION FACTOR BINDING SITE	SND1	ENSG00000197157	ENSEMBL	E2F1	ENST00000343380	ENSEMBL	N/A	18971253	PAZAR	hg18	1	chr7	127350236	127350625
OREG1415259	Homo sapiens	N/A	TRANSCRIPTION FACTOR BINDING SITE	SND1	ENSG00000197157	ENSEMBL	E2F1	ENST00000343380	ENSEMBL	N/A	18971253	PAZAR	hg19	1	chr7	127563000	127563389
OREG1415259	Homo sapiens	N/A	TRANSCRIPTION FACTOR BINDING SITE	SND1	ENSG00000197157	ENSEMBL	E2F1	ENST00000343380	ENSEMBL	N/A	18971253	PAZAR	hg38	1	chr7	127922947	127923336
OREG1415260	Homo sapiens	N/A	TRANSCRIPTION FACTOR BINDING SITE	SND1	ENSG00000197157	ENSEMBL	E2F1	ENST00000343380	ENSEMBL	N/A	18971253	PAZAR	hg18	1	chr7	127558046	127558255
OREG1415260	Homo sapiens	N/A	TRANSCRIPTION FACTOR BINDING SITE	SND1	ENSG00000197157	ENSEMBL	E2F1	ENST00000343380	ENSEMBL	N/A	18971253	PAZAR	hg19	1	chr7	127770810	127771019
OREG1415260	Homo sapiens	N/A	TRANSCRIPTION FACTOR BINDING SITE	SND1	ENSG00000197157	ENSEMBL	E2F1	ENST00000343380	ENSEMBL	N/A	18971253	PAZAR	hg38	1	chr7	128130758	128130967
OREG1415261	Homo sapiens	N/A	TRANSCRIPTION FACTOR BINDING SITE	SND1	ENSG00000197157	ENSEMBL	E2F1	ENST00000343380	ENSEMBL	N/A	18971253	PAZAR	hg18	1	chr7	127558286	127558735
OREG1415261	Homo sapiens	N/A	TRANSCRIPTION FACTOR BINDING SITE	SND1	ENSG00000197157	ENSEMBL	E2F1	ENST00000343380	ENSEMBL	N/A	18971253	PAZAR	hg19	1	chr7	127771050	127771499
OREG1415261	Homo sapiens	N/A	TRANSCRIPTION FACTOR BINDING SITE	SND1	ENSG00000197157	ENSEMBL	E2F1	ENST00000343380	ENSEMBL	N/A	18971253	PAZAR	hg38	1	chr7	128130998	128131447
OREG1415262	Homo sapiens	N/A	TRANSCRIPTION FACTOR BINDING SITE	SERINC1	ENSG00000111897	ENSEMBL	E2F1	ENST00000343380	ENSEMBL	N/A	18971253	PAZAR	hg18	1	chr6	122803829	122804338
OREG1415262	Homo sapiens	N/A	TRANSCRIPTION FACTOR BINDING SITE	SERINC1	ENSG00000111897	ENSEMBL	E2F1	ENST00000343380	ENSEMBL	N/A	18971253	PAZAR	hg19	1	chr6	122762130	122762639
OREG1415262	Homo sapiens	N/A	TRANSCRIPTION FACTOR BINDING SITE	SERINC1	ENSG00000111897	ENSEMBL	E2F1	ENST00000343380	ENSEMBL	N/A	18971253	PAZAR	hg38	1	chr6	122440985	122441494
OREG1415263	Homo sapiens	N/A	TRANSCRIPTION FACTOR BINDING SITE	KAZALD1	ENSG00000107821	ENSEMBL	E2F1	ENST00000343380	ENSEMBL	N/A	18971253	PAZAR	hg18	1	chr10	102800110	102801399
OREG1415263	Homo sapiens	N/A	TRANSCRIPTION FACTOR BINDING SITE	KAZALD1	ENSG00000107821	ENSEMBL	E2F1	ENST00000343380	ENSEMBL	N/A	18971253	PAZAR	hg19	1	chr10	102810120	102811409
OREG1415263	Homo sapiens	N/A	TRANSCRIPTION FACTOR BINDING SITE	KAZALD1	ENSG00000107821	ENSEMBL	E2F1	ENST00000343380	ENSEMBL	N/A	18971253	PAZAR	hg38	1	chr10	101050363	101051652
OREG1415264	Homo sapiens	N/A	TRANSCRIPTION FACTOR BINDING SITE	KAZALD1	ENSG00000107821	ENSEMBL	E2F1	ENST00000343380	ENSEMBL	N/A	18971253	PAZAR	hg18	1	chr10	102805720	102806259
OREG1415264	Homo sapiens	N/A	TRANSCRIPTION FACTOR BINDING SITE	KAZALD1	ENSG00000107821	ENSEMBL	E2F1	ENST00000343380	ENSEMBL	N/A	18971253	PAZAR	hg19	1	chr10	102815730	102816269
OREG1415264	Homo sapiens	N/A	TRANSCRIPTION FACTOR BINDING SITE	KAZALD1	ENSG00000107821	ENSEMBL	E2F1	ENST00000343380	ENSEMBL	N/A	18971253	PAZAR	hg38	1	chr10	101055973	101056512
OREG1415265	Homo sapiens	N/A	TRANSCRIPTION FACTOR BINDING SITE	KAZALD1	ENSG00000107821	ENSEMBL	E2F1	ENST00000343380	ENSEMBL	N/A	18971253	PAZAR	hg18	1	chr10	102807520	102807939
OREG1415265	Homo sapiens	N/A	TRANSCRIPTION FACTOR BINDING SITE	KAZALD1	ENSG00000107821	ENSEMBL	E2F1	ENST00000343380	ENSEMBL	N/A	18971253	PAZAR	hg19	1	chr10	102817530	102817949
OREG1415265	Homo sapiens	N/A	TRANSCRIPTION FACTOR BINDING SITE	KAZALD1	ENSG00000107821	ENSEMBL	E2F1	ENST00000343380	ENSEMBL	N/A	18971253	PAZAR	hg38	1	chr10	101057773	101058192
OREG1415266	Homo sapiens	N/A	TRANSCRIPTION FACTOR BINDING SITE	DPF2	ENSG00000133884	ENSEMBL	E2F1	ENST00000343380	ENSEMBL	N/A	18971253	PAZAR	hg18	1	chr11	64855796	64856005
OREG1415266	Homo sapiens	N/A	TRANSCRIPTION FACTOR BINDING SITE	DPF2	ENSG00000133884	ENSEMBL	E2F1	ENST00000343380	ENSEMBL	N/A	18971253	PAZAR	hg19	1	chr11	65099220	65099429
OREG1415266	Homo sapiens	N/A	TRANSCRIPTION FACTOR BINDING SITE	DPF2	ENSG00000133884	ENSEMBL	E2F1	ENST00000343380	ENSEMBL	N/A	18971253	PAZAR	hg38	1	chr11	65331749	65331958
OREG1415267	Homo sapiens	N/A	TRANSCRIPTION FACTOR BINDING SITE	CHCHD6	ENSG00000159685	ENSEMBL	E2F1	ENST00000343380	ENSEMBL	N/A	18971253	PAZAR	hg18	1	chr3	128059440	128060009
OREG1415267	Homo sapiens	N/A	TRANSCRIPTION FACTOR BINDING SITE	CHCHD6	ENSG00000159685	ENSEMBL	E2F1	ENST00000343380	ENSEMBL	N/A	18971253	PAZAR	hg19	1	chr3	126576750	126577319
OREG1415267	Homo sapiens	N/A	TRANSCRIPTION FACTOR BINDING SITE	CHCHD6	ENSG00000159685	ENSEMBL	E2F1	ENST00000343380	ENSEMBL	N/A	18971253	PAZAR	hg38	1	chr3	126857907	126858476
OREG1415268	Homo sapiens	N/A	TRANSCRIPTION FACTOR BINDING SITE	CHCHD6	ENSG00000159685	ENSEMBL	E2F1	ENST00000343380	ENSEMBL	N/A	18971253	PAZAR	hg18	1	chr3	128060040	128060459
OREG1415268	Homo sapiens	N/A	TRANSCRIPTION FACTOR BINDING SITE	CHCHD6	ENSG00000159685	ENSEMBL	E2F1	ENST00000343380	ENSEMBL	N/A	18971253	PAZAR	hg19	1	chr3	126577350	126577769
OREG1415268	Homo sapiens	N/A	TRANSCRIPTION FACTOR BINDING SITE	CHCHD6	ENSG00000159685	ENSEMBL	E2F1	ENST00000343380	ENSEMBL	N/A	18971253	PAZAR	hg38	1	chr3	126858507	126858926
OREG1415269	Homo sapiens	N/A	TRANSCRIPTION FACTOR BINDING SITE	ZMYND8	ENSG00000101040	ENSEMBL	E2F1	ENST00000343380	ENSEMBL	N/A	18971253	PAZAR	hg18	1	chr20	45279947	45280606
OREG1415269	Homo sapiens	N/A	TRANSCRIPTION FACTOR BINDING SITE	ZMYND8	ENSG00000101040	ENSEMBL	E2F1	ENST00000343380	ENSEMBL	N/A	18971253	PAZAR	hg19	1	chr20	45846540	45847199
OREG1415269	Homo sapiens	N/A	TRANSCRIPTION FACTOR BINDING SITE	ZMYND8	ENSG00000101040	ENSEMBL	E2F1	ENST00000343380	ENSEMBL	N/A	18971253	PAZAR	hg38	1	chr20	47217890	47218549
OREG1415270	Homo sapiens	N/A	TRANSCRIPTION FACTOR BINDING SITE	ZMYND8	ENSG00000101040	ENSEMBL	E2F1	ENST00000343380	ENSEMBL	N/A	18971253	PAZAR	hg18	1	chr20	45282167	45282526
OREG1415270	Homo sapiens	N/A	TRANSCRIPTION FACTOR BINDING SITE	ZMYND8	ENSG00000101040	ENSEMBL	E2F1	ENST00000343380	ENSEMBL	N/A	18971253	PAZAR	hg19	1	chr20	45848760	45849119
OREG1415270	Homo sapiens	N/A	TRANSCRIPTION FACTOR BINDING SITE	ZMYND8	ENSG00000101040	ENSEMBL	E2F1	ENST00000343380	ENSEMBL	N/A	18971253	PAZAR	hg38	1	chr20	47220109	47220468
OREG1415271	Homo sapiens	N/A	TRANSCRIPTION FACTOR BINDING SITE	ZMYND8	ENSG00000101040	ENSEMBL	E2F1	ENST00000343380	ENSEMBL	N/A	18971253	PAZAR	hg18	1	chr20	45284717	45284956
OREG1415271	Homo sapiens	N/A	TRANSCRIPTION FACTOR BINDING SITE	ZMYND8	ENSG00000101040	ENSEMBL	E2F1	ENST00000343380	ENSEMBL	N/A	18971253	PAZAR	hg19	1	chr20	45851310	45851549
OREG1415271	Homo sapiens	N/A	TRANSCRIPTION FACTOR BINDING SITE	ZMYND8	ENSG00000101040	ENSEMBL	E2F1	ENST00000343380	ENSEMBL	N/A	18971253	PAZAR	hg38	1	chr20	47222657	47222896
OREG1415272	Homo sapiens	N/A	TRANSCRIPTION FACTOR BINDING SITE	ZMYND8	ENSG00000101040	ENSEMBL	E2F1	ENST00000343380	ENSEMBL	N/A	18971253	PAZAR	hg18	1	chr20	45467747	45468166
OREG1415272	Homo sapiens	N/A	TRANSCRIPTION FACTOR BINDING SITE	ZMYND8	ENSG00000101040	ENSEMBL	E2F1	ENST00000343380	ENSEMBL	N/A	18971253	PAZAR	hg19	1	chr20	46034340	46034759
OREG1415272	Homo sapiens	N/A	TRANSCRIPTION FACTOR BINDING SITE	ZMYND8	ENSG00000101040	ENSEMBL	E2F1	ENST00000343380	ENSEMBL	N/A	18971253	PAZAR	hg38	1	chr20	47405596	47406015
OREG1415273	Homo sapiens	N/A	TRANSCRIPTION FACTOR BINDING SITE	EPS8	ENSG00000151491	ENSEMBL	E2F1	ENST00000343380	ENSEMBL	N/A	18971253	PAZAR	hg18	1	chr12	15724607	15725596
OREG1415273	Homo sapiens	N/A	TRANSCRIPTION FACTOR BINDING SITE	EPS8	ENSG00000151491	ENSEMBL	E2F1	ENST00000343380	ENSEMBL	N/A	18971253	PAZAR	hg19	1	chr12	15833340	15834329
OREG1415273	Homo sapiens	N/A	TRANSCRIPTION FACTOR BINDING SITE	EPS8	ENSG00000151491	ENSEMBL	E2F1	ENST00000343380	ENSEMBL	N/A	18971253	PAZAR	hg38	1	chr12	15680406	15681395
OREG1415274	Homo sapiens	N/A	TRANSCRIPTION FACTOR BINDING SITE	EPS8	ENSG00000151491	ENSEMBL	E2F1	ENST00000343380	ENSEMBL	N/A	18971253	PAZAR	hg18	1	chr12	15846407	15847246
OREG1415274	Homo sapiens	N/A	TRANSCRIPTION FACTOR BINDING SITE	EPS8	ENSG00000151491	ENSEMBL	E2F1	ENST00000343380	ENSEMBL	N/A	18971253	PAZAR	hg19	1	chr12	15955140	15955979
OREG1415274	Homo sapiens	N/A	TRANSCRIPTION FACTOR BINDING SITE	EPS8	ENSG00000151491	ENSEMBL	E2F1	ENST00000343380	ENSEMBL	N/A	18971253	PAZAR	hg38	1	chr12	15802206	15803045
OREG1415275	Homo sapiens	N/A	TRANSCRIPTION FACTOR BINDING SITE	GLRX5	ENSG00000182512	ENSEMBL	E2F1	ENST00000343380	ENSEMBL	N/A	18971253	PAZAR	hg18	1	chr14	95107643	95108362
OREG1415275	Homo sapiens	N/A	TRANSCRIPTION FACTOR BINDING SITE	GLRX5	ENSG00000182512	ENSEMBL	E2F1	ENST00000343380	ENSEMBL	N/A	18971253	PAZAR	hg19	1	chr14	96037890	96038609
OREG1415275	Homo sapiens	N/A	TRANSCRIPTION FACTOR BINDING SITE	GLRX5	ENSG00000182512	ENSEMBL	E2F1	ENST00000343380	ENSEMBL	N/A	18971253	PAZAR	hg38	1	chr14	95571553	95572272
OREG1415276	Homo sapiens	N/A	TRANSCRIPTION FACTOR BINDING SITE	MAP3K5	ENSG00000197442	ENSEMBL	E2F1	ENST00000343380	ENSEMBL	N/A	18971253	PAZAR	hg18	1	chr6	136970453	136970962
OREG1415276	Homo sapiens	N/A	TRANSCRIPTION FACTOR BINDING SITE	MAP3K5	ENSG00000197442	ENSEMBL	E2F1	ENST00000343380	ENSEMBL	N/A	18971253	PAZAR	hg19	1	chr6	136928760	136929269
OREG1415276	Homo sapiens	N/A	TRANSCRIPTION FACTOR BINDING SITE	MAP3K5	ENSG00000197442	ENSEMBL	E2F1	ENST00000343380	ENSEMBL	N/A	18971253	PAZAR	hg38	1	chr6	136607622	136608131
OREG1415277	Homo sapiens	N/A	TRANSCRIPTION FACTOR BINDING SITE	CNR2	ENSG00000188822	ENSEMBL	E2F1	ENST00000343380	ENSEMBL	N/A	18971253	PAZAR	hg18	1	chr1	24090267	24090836
OREG1415277	Homo sapiens	N/A	TRANSCRIPTION FACTOR BINDING SITE	CNR2	ENSG00000188822	ENSEMBL	E2F1	ENST00000343380	ENSEMBL	N/A	18971253	PAZAR	hg19	1	chr1	24217680	24218249
OREG1415277	Homo sapiens	N/A	TRANSCRIPTION FACTOR BINDING SITE	CNR2	ENSG00000188822	ENSEMBL	E2F1	ENST00000343380	ENSEMBL	N/A	18971253	PAZAR	hg38	1	chr1	23891190	23891759
OREG1415278	Homo sapiens	N/A	TRANSCRIPTION FACTOR BINDING SITE	PLEKHH1	ENSG00000054690	ENSEMBL	E2F1	ENST00000343380	ENSEMBL	N/A	18971253	PAZAR	hg18	1	chr14	67120613	67121092
OREG1415278	Homo sapiens	N/A	TRANSCRIPTION FACTOR BINDING SITE	PLEKHH1	ENSG00000054690	ENSEMBL	E2F1	ENST00000343380	ENSEMBL	N/A	18971253	PAZAR	hg19	1	chr14	68050860	68051339
OREG1415278	Homo sapiens	N/A	TRANSCRIPTION FACTOR BINDING SITE	PLEKHH1	ENSG00000054690	ENSEMBL	E2F1	ENST00000343380	ENSEMBL	N/A	18971253	PAZAR	hg38	1	chr14	67584143	67584622
OREG1415279	Homo sapiens	N/A	TRANSCRIPTION FACTOR BINDING SITE	ZNF100	ENSG00000197020	ENSEMBL	E2F1	ENST00000343380	ENSEMBL	N/A	18971253	PAZAR	hg18	1	chr19	21618280	21618849
OREG1415279	Homo sapiens	N/A	TRANSCRIPTION FACTOR BINDING SITE	ZNF100	ENSG00000197020	ENSEMBL	E2F1	ENST00000343380	ENSEMBL	N/A	18971253	PAZAR	hg19	1	chr19	21826440	21827009
OREG1415279	Homo sapiens	N/A	TRANSCRIPTION FACTOR BINDING SITE	ZNF100	ENSG00000197020	ENSEMBL	E2F1	ENST00000343380	ENSEMBL	N/A	18971253	PAZAR	hg38	1	chr19	21643638	21644207
OREG1415280	Homo sapiens	N/A	TRANSCRIPTION FACTOR BINDING SITE	MANEAL	ENSG00000185090	ENSEMBL	E2F1	ENST00000343380	ENSEMBL	N/A	18971253	PAZAR	hg18	1	chr1	38023337	38023786
OREG1415280	Homo sapiens	N/A	TRANSCRIPTION FACTOR BINDING SITE	MANEAL	ENSG00000185090	ENSEMBL	E2F1	ENST00000343380	ENSEMBL	N/A	18971253	PAZAR	hg19	1	chr1	38250750	38251199
OREG1415280	Homo sapiens	N/A	TRANSCRIPTION FACTOR BINDING SITE	MANEAL	ENSG00000185090	ENSEMBL	E2F1	ENST00000343380	ENSEMBL	N/A	18971253	PAZAR	hg38	1	chr1	37785078	37785527
OREG1415281	Homo sapiens	N/A	TRANSCRIPTION FACTOR BINDING SITE	PRRG4	ENSG00000135378	ENSEMBL	E2F1	ENST00000343380	ENSEMBL	N/A	18971253	PAZAR	hg18	1	chr11	32826856	32827455
OREG1415281	Homo sapiens	N/A	TRANSCRIPTION FACTOR BINDING SITE	PRRG4	ENSG00000135378	ENSEMBL	E2F1	ENST00000343380	ENSEMBL	N/A	18971253	PAZAR	hg19	1	chr11	32870280	32870879
OREG1415281	Homo sapiens	N/A	TRANSCRIPTION FACTOR BINDING SITE	PRRG4	ENSG00000135378	ENSEMBL	E2F1	ENST00000343380	ENSEMBL	N/A	18971253	PAZAR	hg38	1	chr11	32848734	32849333
OREG1415282	Homo sapiens	N/A	TRANSCRIPTION FACTOR BINDING SITE	PRRG4	ENSG00000135378	ENSEMBL	E2F1	ENST00000343380	ENSEMBL	N/A	18971253	PAZAR	hg18	1	chr11	32828746	32829165
OREG1415282	Homo sapiens	N/A	TRANSCRIPTION FACTOR BINDING SITE	PRRG4	ENSG00000135378	ENSEMBL	E2F1	ENST00000343380	ENSEMBL	N/A	18971253	PAZAR	hg19	1	chr11	32872170	32872589
OREG1415282	Homo sapiens	N/A	TRANSCRIPTION FACTOR BINDING SITE	PRRG4	ENSG00000135378	ENSEMBL	E2F1	ENST00000343380	ENSEMBL	N/A	18971253	PAZAR	hg38	1	chr11	32850624	32851043
OREG1415283	Homo sapiens	N/A	TRANSCRIPTION FACTOR BINDING SITE	HIST1H4E	ENSG00000198518	ENSEMBL	E2F1	ENST00000343380	ENSEMBL	N/A	18971253	PAZAR	hg18	1	chr6	26319819	26320628
OREG1415283	Homo sapiens	N/A	TRANSCRIPTION FACTOR BINDING SITE	HIST1H4E	ENSG00000198518	ENSEMBL	E2F1	ENST00000343380	ENSEMBL	N/A	18971253	PAZAR	hg19	1	chr6	26211840	26212649
OREG1415283	Homo sapiens	N/A	TRANSCRIPTION FACTOR BINDING SITE	HIST1H4E	ENSG00000198518	ENSEMBL	E2F1	ENST00000343380	ENSEMBL	N/A	18971253	PAZAR	hg38	1	chr6	26211612	26212421
OREG1415284	Homo sapiens	N/A	TRANSCRIPTION FACTOR BINDING SITE	KNDC1	ENSG00000171798	ENSEMBL	E2F1	ENST00000343380	ENSEMBL	N/A	18971253	PAZAR	hg18	1	chr10	134843180	134843629
OREG1415284	Homo sapiens	N/A	TRANSCRIPTION FACTOR BINDING SITE	KNDC1	ENSG00000171798	ENSEMBL	E2F1	ENST00000343380	ENSEMBL	N/A	18971253	PAZAR	hg19	1	chr10	134993190	134993639
OREG1415284	Homo sapiens	N/A	TRANSCRIPTION FACTOR BINDING SITE	KNDC1	ENSG00000171798	ENSEMBL	E2F1	ENST00000343380	ENSEMBL	N/A	18971253	PAZAR	hg38	1	chr10	133179686	133180135
OREG1415285	Homo sapiens	N/A	TRANSCRIPTION FACTOR BINDING SITE	KNDC1	ENSG00000171798	ENSEMBL	E2F1	ENST00000343380	ENSEMBL	N/A	18971253	PAZAR	hg18	1	chr10	134873480	134874049
OREG1415285	Homo sapiens	N/A	TRANSCRIPTION FACTOR BINDING SITE	KNDC1	ENSG00000171798	ENSEMBL	E2F1	ENST00000343380	ENSEMBL	N/A	18971253	PAZAR	hg19	1	chr10	135023490	135024059
OREG1415285	Homo sapiens	N/A	TRANSCRIPTION FACTOR BINDING SITE	KNDC1	ENSG00000171798	ENSEMBL	E2F1	ENST00000343380	ENSEMBL	N/A	18971253	PAZAR	hg38	1	chr10	133209986	133210555
OREG1415286	Homo sapiens	N/A	TRANSCRIPTION FACTOR BINDING SITE	KNDC1	ENSG00000171798	ENSEMBL	E2F1	ENST00000343380	ENSEMBL	N/A	18971253	PAZAR	hg18	1	chr10	134887220	134887609
OREG1415286	Homo sapiens	N/A	TRANSCRIPTION FACTOR BINDING SITE	KNDC1	ENSG00000171798	ENSEMBL	E2F1	ENST00000343380	ENSEMBL	N/A	18971253	PAZAR	hg19	1	chr10	135037230	135037619
OREG1415286	Homo sapiens	N/A	TRANSCRIPTION FACTOR BINDING SITE	KNDC1	ENSG00000171798	ENSEMBL	E2F1	ENST00000343380	ENSEMBL	N/A	18971253	PAZAR	hg38	1	chr10	133223726	133224115
OREG1415287	Homo sapiens	N/A	TRANSCRIPTION FACTOR BINDING SITE	FMOD	ENSG00000122176	ENSEMBL	E2F1	ENST00000343380	ENSEMBL	N/A	18971253	PAZAR	hg18	1	chr1	201624263	201625042
OREG1415287	Homo sapiens	N/A	TRANSCRIPTION FACTOR BINDING SITE	FMOD	ENSG00000122176	ENSEMBL	E2F1	ENST00000343380	ENSEMBL	N/A	18971253	PAZAR	hg19	1	chr1	203357640	203358419
OREG1415287	Homo sapiens	N/A	TRANSCRIPTION FACTOR BINDING SITE	FMOD	ENSG00000122176	ENSEMBL	E2F1	ENST00000343380	ENSEMBL	N/A	18971253	PAZAR	hg38	1	chr1	203388512	203389291
OREG1415288	Homo sapiens	N/A	TRANSCRIPTION FACTOR BINDING SITE	N/A	ENSG00000251893	ENSEMBL	E2F1	ENST00000343380	ENSEMBL	N/A	18971253	PAZAR	hg18	1	chr12	74528777	74529496
OREG1415288	Homo sapiens	N/A	TRANSCRIPTION FACTOR BINDING SITE	N/A	ENSG00000251893	ENSEMBL	E2F1	ENST00000343380	ENSEMBL	N/A	18971253	PAZAR	hg19	1	chr12	76242510	76243229
OREG1415288	Homo sapiens	N/A	TRANSCRIPTION FACTOR BINDING SITE	N/A	ENSG00000251893	ENSEMBL	E2F1	ENST00000343380	ENSEMBL	N/A	18971253	PAZAR	hg38	1	chr12	75848730	75849449
OREG1415289	Homo sapiens	N/A	TRANSCRIPTION FACTOR BINDING SITE	ARHGEF4	ENSG00000136002	ENSEMBL	E2F1	ENST00000343380	ENSEMBL	N/A	18971253	PAZAR	hg18	1	chr2	131283210	131284499
OREG1415289	Homo sapiens	N/A	TRANSCRIPTION FACTOR BINDING SITE	ARHGEF4	ENSG00000136002	ENSEMBL	E2F1	ENST00000343380	ENSEMBL	N/A	18971253	PAZAR	hg19	1	chr2	131566740	131568029
OREG1415289	Homo sapiens	N/A	TRANSCRIPTION FACTOR BINDING SITE	ARHGEF4	ENSG00000136002	ENSEMBL	E2F1	ENST00000343380	ENSEMBL	N/A	18971253	PAZAR	hg38	1	chr2	130809167	130810456
OREG1415290	Homo sapiens	N/A	TRANSCRIPTION FACTOR BINDING SITE	C1QTNF7	ENSG00000163145	ENSEMBL	E2F1	ENST00000343380	ENSEMBL	N/A	18971253	PAZAR	hg18	1	chr4	14900878	14901627
OREG1415290	Homo sapiens	N/A	TRANSCRIPTION FACTOR BINDING SITE	C1QTNF7	ENSG00000163145	ENSEMBL	E2F1	ENST00000343380	ENSEMBL	N/A	18971253	PAZAR	hg19	1	chr4	15291780	15292529
OREG1415290	Homo sapiens	N/A	TRANSCRIPTION FACTOR BINDING SITE	C1QTNF7	ENSG00000163145	ENSEMBL	E2F1	ENST00000343380	ENSEMBL	N/A	18971253	PAZAR	hg38	1	chr4	15290156	15290905
OREG1415291	Homo sapiens	N/A	TRANSCRIPTION FACTOR BINDING SITE	ESRP1	ENSG00000104413	ENSEMBL	E2F1	ENST00000343380	ENSEMBL	N/A	18971253	PAZAR	hg18	1	chr8	95703836	95704465
OREG1415291	Homo sapiens	N/A	TRANSCRIPTION FACTOR BINDING SITE	ESRP1	ENSG00000104413	ENSEMBL	E2F1	ENST00000343380	ENSEMBL	N/A	18971253	PAZAR	hg19	1	chr8	95634660	95635289
OREG1415291	Homo sapiens	N/A	TRANSCRIPTION FACTOR BINDING SITE	ESRP1	ENSG00000104413	ENSEMBL	E2F1	ENST00000343380	ENSEMBL	N/A	18971253	PAZAR	hg38	1	chr8	94622432	94623061
OREG1415292	Homo sapiens	N/A	TRANSCRIPTION FACTOR BINDING SITE	ESRP1	ENSG00000104413	ENSEMBL	E2F1	ENST00000343380	ENSEMBL	N/A	18971253	PAZAR	hg18	1	chr8	95789306	95791405
OREG1415292	Homo sapiens	N/A	TRANSCRIPTION FACTOR BINDING SITE	ESRP1	ENSG00000104413	ENSEMBL	E2F1	ENST00000343380	ENSEMBL	N/A	18971253	PAZAR	hg19	1	chr8	95720130	95722229
OREG1415292	Homo sapiens	N/A	TRANSCRIPTION FACTOR BINDING SITE	ESRP1	ENSG00000104413	ENSEMBL	E2F1	ENST00000343380	ENSEMBL	N/A	18971253	PAZAR	hg38	1	chr8	94707902	94710001
OREG1415293	Homo sapiens	N/A	TRANSCRIPTION FACTOR BINDING SITE	LYRM9	ENSG00000232859	ENSEMBL	E2F1	ENST00000343380	ENSEMBL	N/A	18971253	PAZAR	hg18	1	chr17	23206987	23207406
OREG1415293	Homo sapiens	N/A	TRANSCRIPTION FACTOR BINDING SITE	LYRM9	ENSG00000232859	ENSEMBL	E2F1	ENST00000343380	ENSEMBL	N/A	18971253	PAZAR	hg19	1	chr17	26182860	26183279
OREG1415293	Homo sapiens	N/A	TRANSCRIPTION FACTOR BINDING SITE	LYRM9	ENSG00000232859	ENSEMBL	E2F1	ENST00000343380	ENSEMBL	N/A	18971253	PAZAR	hg38	1	chr17	27855834	27856253
OREG1415294	Homo sapiens	N/A	TRANSCRIPTION FACTOR BINDING SITE	IFT80	ENSG00000068885	ENSEMBL	E2F1	ENST00000343380	ENSEMBL	N/A	18971253	PAZAR	hg18	1	chr3	161484934	161485173
OREG1415294	Homo sapiens	N/A	TRANSCRIPTION FACTOR BINDING SITE	IFT80	ENSG00000068885	ENSEMBL	E2F1	ENST00000343380	ENSEMBL	N/A	18971253	PAZAR	hg19	1	chr3	160002240	160002479
OREG1415294	Homo sapiens	N/A	TRANSCRIPTION FACTOR BINDING SITE	IFT80	ENSG00000068885	ENSEMBL	E2F1	ENST00000343380	ENSEMBL	N/A	18971253	PAZAR	hg38	1	chr3	160284452	160284691
OREG1415295	Homo sapiens	N/A	TRANSCRIPTION FACTOR BINDING SITE	IFT46	ENSG00000118096	ENSEMBL	E2F1	ENST00000343380	ENSEMBL	N/A	18971253	PAZAR	hg18	1	chr11	117938490	117938879
OREG1415295	Homo sapiens	N/A	TRANSCRIPTION FACTOR BINDING SITE	IFT46	ENSG00000118096	ENSEMBL	E2F1	ENST00000343380	ENSEMBL	N/A	18971253	PAZAR	hg19	1	chr11	118433280	118433669
OREG1415295	Homo sapiens	N/A	TRANSCRIPTION FACTOR BINDING SITE	IFT46	ENSG00000118096	ENSEMBL	E2F1	ENST00000343380	ENSEMBL	N/A	18971253	PAZAR	hg38	1	chr11	118562565	118562954
OREG1415296	Homo sapiens	N/A	TRANSCRIPTION FACTOR BINDING SITE	RNU1-98P	ENSG00000239023	ENSEMBL	E2F1	ENST00000343380	ENSEMBL	N/A	18971253	PAZAR	hg18	1	chr21	17035331	17035810
OREG1415296	Homo sapiens	N/A	TRANSCRIPTION FACTOR BINDING SITE	RNU1-98P	ENSG00000239023	ENSEMBL	E2F1	ENST00000343380	ENSEMBL	N/A	18971253	PAZAR	hg19	1	chr21	18113460	18113939
OREG1415296	Homo sapiens	N/A	TRANSCRIPTION FACTOR BINDING SITE	RNU1-98P	ENSG00000239023	ENSEMBL	E2F1	ENST00000343380	ENSEMBL	N/A	18971253	PAZAR	hg38	1	chr21	16741141	16741620
OREG1415297	Homo sapiens	N/A	TRANSCRIPTION FACTOR BINDING SITE	KRT33A	ENSG00000006059	ENSEMBL	E2F1	ENST00000343380	ENSEMBL	N/A	18971253	PAZAR	hg18	1	chr17	36752996	36753295
OREG1415297	Homo sapiens	N/A	TRANSCRIPTION FACTOR BINDING SITE	KRT33A	ENSG00000006059	ENSEMBL	E2F1	ENST00000343380	ENSEMBL	N/A	18971253	PAZAR	hg19	1	chr17	39499470	39499769
OREG1415297	Homo sapiens	N/A	TRANSCRIPTION FACTOR BINDING SITE	KRT33A	ENSG00000006059	ENSEMBL	E2F1	ENST00000343380	ENSEMBL	N/A	18971253	PAZAR	hg38	1	chr17	41343218	41343517
