## Supporting Information File 2-5 for "Elevated levels of lamin A promote HR and NHEJ-mediated repair mechanisms in etoposide-treated ovarian cancer cells": Supporting Information file 5.tsv (part 604 of 882)

ORegAnno_ID	Species	Outcome	Type	Gene_Symbol	Gene_ID	Gene_Source	Regulatory_Element_Symbol	Regulatory_Element_ID	Regulatory_Element_Source	dbSNP_ID	PMID	Dataset	Build	Strand	Chr	Start	End
OREG1415298	Homo sapiens	N/A	TRANSCRIPTION FACTOR BINDING SITE	KRT33A	ENSG00000006059	ENSEMBL	E2F1	ENST00000343380	ENSEMBL	N/A	18971253	PAZAR	hg18	1	chr17	36756686	36757195
OREG1415298	Homo sapiens	N/A	TRANSCRIPTION FACTOR BINDING SITE	KRT33A	ENSG00000006059	ENSEMBL	E2F1	ENST00000343380	ENSEMBL	N/A	18971253	PAZAR	hg19	1	chr17	39503160	39503669
OREG1415298	Homo sapiens	N/A	TRANSCRIPTION FACTOR BINDING SITE	KRT33A	ENSG00000006059	ENSEMBL	E2F1	ENST00000343380	ENSEMBL	N/A	18971253	PAZAR	hg38	1	chr17	41346908	41347417
OREG1415299	Homo sapiens	N/A	TRANSCRIPTION FACTOR BINDING SITE	DNAJC13	ENSG00000138246	ENSEMBL	E2F1	ENST00000343380	ENSEMBL	N/A	18971253	PAZAR	hg18	1	chr3	133710480	133711469
OREG1415299	Homo sapiens	N/A	TRANSCRIPTION FACTOR BINDING SITE	DNAJC13	ENSG00000138246	ENSEMBL	E2F1	ENST00000343380	ENSEMBL	N/A	18971253	PAZAR	hg19	1	chr3	132227790	132228779
OREG1415299	Homo sapiens	N/A	TRANSCRIPTION FACTOR BINDING SITE	DNAJC13	ENSG00000138246	ENSEMBL	E2F1	ENST00000343380	ENSEMBL	N/A	18971253	PAZAR	hg38	1	chr3	132508946	132509935
OREG1415300	Homo sapiens	N/A	TRANSCRIPTION FACTOR BINDING SITE	CPSF2	ENSG00000165934	ENSEMBL	E2F1	ENST00000343380	ENSEMBL	N/A	18971253	PAZAR	hg18	1	chr14	91720883	91721242
OREG1415300	Homo sapiens	N/A	TRANSCRIPTION FACTOR BINDING SITE	CPSF2	ENSG00000165934	ENSEMBL	E2F1	ENST00000343380	ENSEMBL	N/A	18971253	PAZAR	hg19	1	chr14	92651130	92651489
OREG1415300	Homo sapiens	N/A	TRANSCRIPTION FACTOR BINDING SITE	CPSF2	ENSG00000165934	ENSEMBL	E2F1	ENST00000343380	ENSEMBL	N/A	18971253	PAZAR	hg38	1	chr14	92184786	92185145
OREG1415301	Homo sapiens	N/A	TRANSCRIPTION FACTOR BINDING SITE	CPSF2	ENSG00000165934	ENSEMBL	E2F1	ENST00000343380	ENSEMBL	N/A	18971253	PAZAR	hg18	1	chr14	91741223	91741582
OREG1415301	Homo sapiens	N/A	TRANSCRIPTION FACTOR BINDING SITE	CPSF2	ENSG00000165934	ENSEMBL	E2F1	ENST00000343380	ENSEMBL	N/A	18971253	PAZAR	hg19	1	chr14	92671470	92671829
OREG1415301	Homo sapiens	N/A	TRANSCRIPTION FACTOR BINDING SITE	CPSF2	ENSG00000165934	ENSEMBL	E2F1	ENST00000343380	ENSEMBL	N/A	18971253	PAZAR	hg38	1	chr14	92205126	92205485
OREG1415302	Homo sapiens	N/A	TRANSCRIPTION FACTOR BINDING SITE	MAF	ENSG00000178573	ENSEMBL	E2F1	ENST00000343380	ENSEMBL	N/A	18971253	PAZAR	hg18	1	chr16	78049311	78049490
OREG1415302	Homo sapiens	N/A	TRANSCRIPTION FACTOR BINDING SITE	MAF	ENSG00000178573	ENSEMBL	E2F1	ENST00000343380	ENSEMBL	N/A	18971253	PAZAR	hg19	1	chr16	79491810	79491989
OREG1415302	Homo sapiens	N/A	TRANSCRIPTION FACTOR BINDING SITE	MAF	ENSG00000178573	ENSEMBL	E2F1	ENST00000343380	ENSEMBL	N/A	18971253	PAZAR	hg38	1	chr16	79457913	79458092
OREG1415303	Homo sapiens	N/A	TRANSCRIPTION FACTOR BINDING SITE	MAF	ENSG00000178573	ENSEMBL	E2F1	ENST00000343380	ENSEMBL	N/A	18971253	PAZAR	hg18	1	chr16	78081051	78081650
OREG1415303	Homo sapiens	N/A	TRANSCRIPTION FACTOR BINDING SITE	MAF	ENSG00000178573	ENSEMBL	E2F1	ENST00000343380	ENSEMBL	N/A	18971253	PAZAR	hg19	1	chr16	79523550	79524149
OREG1415303	Homo sapiens	N/A	TRANSCRIPTION FACTOR BINDING SITE	MAF	ENSG00000178573	ENSEMBL	E2F1	ENST00000343380	ENSEMBL	N/A	18971253	PAZAR	hg38	1	chr16	79489653	79490252
OREG1415304	Homo sapiens	N/A	TRANSCRIPTION FACTOR BINDING SITE	MAF	ENSG00000178573	ENSEMBL	E2F1	ENST00000343380	ENSEMBL	N/A	18971253	PAZAR	hg18	1	chr16	78154761	78155150
OREG1415304	Homo sapiens	N/A	TRANSCRIPTION FACTOR BINDING SITE	MAF	ENSG00000178573	ENSEMBL	E2F1	ENST00000343380	ENSEMBL	N/A	18971253	PAZAR	hg19	1	chr16	79597260	79597649
OREG1415304	Homo sapiens	N/A	TRANSCRIPTION FACTOR BINDING SITE	MAF	ENSG00000178573	ENSEMBL	E2F1	ENST00000343380	ENSEMBL	N/A	18971253	PAZAR	hg38	1	chr16	79563363	79563752
OREG1415305	Homo sapiens	N/A	TRANSCRIPTION FACTOR BINDING SITE	MAF	ENSG00000178573	ENSEMBL	E2F1	ENST00000343380	ENSEMBL	N/A	18971253	PAZAR	hg18	1	chr16	78155421	78156440
OREG1415305	Homo sapiens	N/A	TRANSCRIPTION FACTOR BINDING SITE	MAF	ENSG00000178573	ENSEMBL	E2F1	ENST00000343380	ENSEMBL	N/A	18971253	PAZAR	hg19	1	chr16	79597920	79598939
OREG1415305	Homo sapiens	N/A	TRANSCRIPTION FACTOR BINDING SITE	MAF	ENSG00000178573	ENSEMBL	E2F1	ENST00000343380	ENSEMBL	N/A	18971253	PAZAR	hg38	1	chr16	79564023	79565042
OREG1415306	Homo sapiens	N/A	TRANSCRIPTION FACTOR BINDING SITE	MAF	ENSG00000178573	ENSEMBL	E2F1	ENST00000343380	ENSEMBL	N/A	18971253	PAZAR	hg18	1	chr16	78244941	78245420
OREG1415306	Homo sapiens	N/A	TRANSCRIPTION FACTOR BINDING SITE	MAF	ENSG00000178573	ENSEMBL	E2F1	ENST00000343380	ENSEMBL	N/A	18971253	PAZAR	hg19	1	chr16	79687440	79687919
OREG1415306	Homo sapiens	N/A	TRANSCRIPTION FACTOR BINDING SITE	MAF	ENSG00000178573	ENSEMBL	E2F1	ENST00000343380	ENSEMBL	N/A	18971253	PAZAR	hg38	1	chr16	79653543	79654022
OREG1415307	Homo sapiens	N/A	TRANSCRIPTION FACTOR BINDING SITE	MAF	ENSG00000178573	ENSEMBL	E2F1	ENST00000343380	ENSEMBL	N/A	18971253	PAZAR	hg18	1	chr16	78463011	78463730
OREG1415307	Homo sapiens	N/A	TRANSCRIPTION FACTOR BINDING SITE	MAF	ENSG00000178573	ENSEMBL	E2F1	ENST00000343380	ENSEMBL	N/A	18971253	PAZAR	hg19	1	chr16	79905510	79906229
OREG1415307	Homo sapiens	N/A	TRANSCRIPTION FACTOR BINDING SITE	MAF	ENSG00000178573	ENSEMBL	E2F1	ENST00000343380	ENSEMBL	N/A	18971253	PAZAR	hg38	1	chr16	79871613	79872332
OREG1415308	Homo sapiens	N/A	TRANSCRIPTION FACTOR BINDING SITE	MAF	ENSG00000178573	ENSEMBL	E2F1	ENST00000343380	ENSEMBL	N/A	18971253	PAZAR	hg18	1	chr16	78464301	78464720
OREG1415308	Homo sapiens	N/A	TRANSCRIPTION FACTOR BINDING SITE	MAF	ENSG00000178573	ENSEMBL	E2F1	ENST00000343380	ENSEMBL	N/A	18971253	PAZAR	hg19	1	chr16	79906800	79907219
OREG1415308	Homo sapiens	N/A	TRANSCRIPTION FACTOR BINDING SITE	MAF	ENSG00000178573	ENSEMBL	E2F1	ENST00000343380	ENSEMBL	N/A	18971253	PAZAR	hg38	1	chr16	79872903	79873322
OREG1415309	Homo sapiens	N/A	TRANSCRIPTION FACTOR BINDING SITE	MAPK9	ENSG00000050748	ENSEMBL	E2F1	ENST00000343380	ENSEMBL	N/A	18971253	PAZAR	hg18	1	chr5	179605906	179606625
OREG1415309	Homo sapiens	N/A	TRANSCRIPTION FACTOR BINDING SITE	MAPK9	ENSG00000050748	ENSEMBL	E2F1	ENST00000343380	ENSEMBL	N/A	18971253	PAZAR	hg19	1	chr5	179673300	179674019
OREG1415309	Homo sapiens	N/A	TRANSCRIPTION FACTOR BINDING SITE	MAPK9	ENSG00000050748	ENSEMBL	E2F1	ENST00000343380	ENSEMBL	N/A	18971253	PAZAR	hg38	1	chr5	180246300	180247019
OREG1415310	Homo sapiens	N/A	TRANSCRIPTION FACTOR BINDING SITE	MAPK9	ENSG00000050748	ENSEMBL	E2F1	ENST00000343380	ENSEMBL	N/A	18971253	PAZAR	hg18	1	chr5	179620696	179621235
OREG1415310	Homo sapiens	N/A	TRANSCRIPTION FACTOR BINDING SITE	MAPK9	ENSG00000050748	ENSEMBL	E2F1	ENST00000343380	ENSEMBL	N/A	18971253	PAZAR	hg19	1	chr5	179688090	179688629
OREG1415310	Homo sapiens	N/A	TRANSCRIPTION FACTOR BINDING SITE	MAPK9	ENSG00000050748	ENSEMBL	E2F1	ENST00000343380	ENSEMBL	N/A	18971253	PAZAR	hg38	1	chr5	180261090	180261629
OREG1415311	Homo sapiens	N/A	TRANSCRIPTION FACTOR BINDING SITE	RNA5SP192	ENSG00000201274	ENSEMBL	E2F1	ENST00000343380	ENSEMBL	N/A	18971253	PAZAR	hg18	1	chr5	132221549	132221848
OREG1415311	Homo sapiens	N/A	TRANSCRIPTION FACTOR BINDING SITE	RNA5SP192	ENSG00000201274	ENSEMBL	E2F1	ENST00000343380	ENSEMBL	N/A	18971253	PAZAR	hg19	1	chr5	132193650	132193949
OREG1415311	Homo sapiens	N/A	TRANSCRIPTION FACTOR BINDING SITE	RNA5SP192	ENSG00000201274	ENSEMBL	E2F1	ENST00000343380	ENSEMBL	N/A	18971253	PAZAR	hg38	1	chr5	132857958	132858257
OREG1415312	Homo sapiens	N/A	TRANSCRIPTION FACTOR BINDING SITE	TLK1	ENSG00000198586	ENSEMBL	E2F1	ENST00000343380	ENSEMBL	N/A	18971253	PAZAR	hg18	1	chr2	171706736	171708085
OREG1415312	Homo sapiens	N/A	TRANSCRIPTION FACTOR BINDING SITE	TLK1	ENSG00000198586	ENSEMBL	E2F1	ENST00000343380	ENSEMBL	N/A	18971253	PAZAR	hg19	1	chr2	171998490	171999839
OREG1415312	Homo sapiens	N/A	TRANSCRIPTION FACTOR BINDING SITE	TLK1	ENSG00000198586	ENSEMBL	E2F1	ENST00000343380	ENSEMBL	N/A	18971253	PAZAR	hg38	1	chr2	171141980	171143329
OREG1415313	Homo sapiens	N/A	TRANSCRIPTION FACTOR BINDING SITE	TMEM63A	ENSG00000196187	ENSEMBL	E2F1	ENST00000343380	ENSEMBL	N/A	18971253	PAZAR	hg18	1	chr1	224108583	224109092
OREG1415313	Homo sapiens	N/A	TRANSCRIPTION FACTOR BINDING SITE	TMEM63A	ENSG00000196187	ENSEMBL	E2F1	ENST00000343380	ENSEMBL	N/A	18971253	PAZAR	hg19	1	chr1	226041960	226042469
OREG1415313	Homo sapiens	N/A	TRANSCRIPTION FACTOR BINDING SITE	TMEM63A	ENSG00000196187	ENSEMBL	E2F1	ENST00000343380	ENSEMBL	N/A	18971253	PAZAR	hg38	1	chr1	225854259	225854768
OREG1415314	Homo sapiens	N/A	TRANSCRIPTION FACTOR BINDING SITE	SMAD6	ENSG00000137834	ENSEMBL	E2F1	ENST00000343380	ENSEMBL	N/A	18971253	PAZAR	hg18	1	chr15	64940314	64940943
OREG1415314	Homo sapiens	N/A	TRANSCRIPTION FACTOR BINDING SITE	SMAD6	ENSG00000137834	ENSEMBL	E2F1	ENST00000343380	ENSEMBL	N/A	18971253	PAZAR	hg19	1	chr15	67153260	67153889
OREG1415314	Homo sapiens	N/A	TRANSCRIPTION FACTOR BINDING SITE	SMAD6	ENSG00000137834	ENSEMBL	E2F1	ENST00000343380	ENSEMBL	N/A	18971253	PAZAR	hg38	1	chr15	66860922	66861551
OREG1415315	Homo sapiens	N/A	TRANSCRIPTION FACTOR BINDING SITE	SCARB2	ENSG00000138760	ENSEMBL	E2F1	ENST00000343380	ENSEMBL	N/A	18971253	PAZAR	hg18	1	chr4	77299584	77300033
OREG1415315	Homo sapiens	N/A	TRANSCRIPTION FACTOR BINDING SITE	SCARB2	ENSG00000138760	ENSEMBL	E2F1	ENST00000343380	ENSEMBL	N/A	18971253	PAZAR	hg19	1	chr4	77080560	77081009
OREG1415315	Homo sapiens	N/A	TRANSCRIPTION FACTOR BINDING SITE	SCARB2	ENSG00000138760	ENSEMBL	E2F1	ENST00000343380	ENSEMBL	N/A	18971253	PAZAR	hg38	1	chr4	76159407	76159856
OREG1415316	Homo sapiens	N/A	TRANSCRIPTION FACTOR BINDING SITE	SCARB2	ENSG00000138760	ENSEMBL	E2F1	ENST00000343380	ENSEMBL	N/A	18971253	PAZAR	hg18	1	chr4	77349984	77350373
OREG1415316	Homo sapiens	N/A	TRANSCRIPTION FACTOR BINDING SITE	SCARB2	ENSG00000138760	ENSEMBL	E2F1	ENST00000343380	ENSEMBL	N/A	18971253	PAZAR	hg19	1	chr4	77130960	77131349
OREG1415316	Homo sapiens	N/A	TRANSCRIPTION FACTOR BINDING SITE	SCARB2	ENSG00000138760	ENSEMBL	E2F1	ENST00000343380	ENSEMBL	N/A	18971253	PAZAR	hg38	1	chr4	76209807	76210196
OREG1415317	Homo sapiens	N/A	TRANSCRIPTION FACTOR BINDING SITE	TPSB2	ENSG00000197253	ENSEMBL	E2F1	ENST00000343380	ENSEMBL	N/A	18971253	PAZAR	hg18	1	chr16	1220911	1221270
OREG1415317	Homo sapiens	N/A	TRANSCRIPTION FACTOR BINDING SITE	TPSB2	ENSG00000197253	ENSEMBL	E2F1	ENST00000343380	ENSEMBL	N/A	18971253	PAZAR	hg19	1	chr16	1280910	1281269
OREG1415317	Homo sapiens	N/A	TRANSCRIPTION FACTOR BINDING SITE	TPSB2	ENSG00000197253	ENSEMBL	E2F1	ENST00000343380	ENSEMBL	N/A	18971253	PAZAR	hg38	1	chr16	1230909	1231268
OREG1415318	Homo sapiens	N/A	TRANSCRIPTION FACTOR BINDING SITE	VWA3B	ENSG00000168658	ENSEMBL	E2F1	ENST00000343380	ENSEMBL	N/A	18971253	PAZAR	hg18	1	chr2	98258762	98259211
OREG1415318	Homo sapiens	N/A	TRANSCRIPTION FACTOR BINDING SITE	VWA3B	ENSG00000168658	ENSEMBL	E2F1	ENST00000343380	ENSEMBL	N/A	18971253	PAZAR	hg19	1	chr2	98892330	98892779
OREG1415318	Homo sapiens	N/A	TRANSCRIPTION FACTOR BINDING SITE	VWA3B	ENSG00000168658	ENSEMBL	E2F1	ENST00000343380	ENSEMBL	N/A	18971253	PAZAR	hg38	1	chr2	98275867	98276316
OREG1415319	Homo sapiens	N/A	TRANSCRIPTION FACTOR BINDING SITE	LRRC17	ENSG00000128606	ENSEMBL	E2F1	ENST00000343380	ENSEMBL	N/A	18971253	PAZAR	hg18	1	chr7	102363686	102364885
OREG1415319	Homo sapiens	N/A	TRANSCRIPTION FACTOR BINDING SITE	LRRC17	ENSG00000128606	ENSEMBL	E2F1	ENST00000343380	ENSEMBL	N/A	18971253	PAZAR	hg19	1	chr7	102576450	102577649
OREG1415319	Homo sapiens	N/A	TRANSCRIPTION FACTOR BINDING SITE	LRRC17	ENSG00000128606	ENSEMBL	E2F1	ENST00000343380	ENSEMBL	N/A	18971253	PAZAR	hg38	1	chr7	102936003	102937202
OREG1415320	Homo sapiens	N/A	TRANSCRIPTION FACTOR BINDING SITE	CNNM2	ENSG00000148842	ENSEMBL	E2F1	ENST00000343380	ENSEMBL	N/A	18971253	PAZAR	hg18	1	chr10	104657500	104657829
OREG1415320	Homo sapiens	N/A	TRANSCRIPTION FACTOR BINDING SITE	CNNM2	ENSG00000148842	ENSEMBL	E2F1	ENST00000343380	ENSEMBL	N/A	18971253	PAZAR	hg19	1	chr10	104667510	104667839
OREG1415320	Homo sapiens	N/A	TRANSCRIPTION FACTOR BINDING SITE	CNNM2	ENSG00000148842	ENSEMBL	E2F1	ENST00000343380	ENSEMBL	N/A	18971253	PAZAR	hg38	1	chr10	102907753	102908082
OREG1415321	Homo sapiens	N/A	TRANSCRIPTION FACTOR BINDING SITE	SLN	ENSG00000170290	ENSEMBL	E2F1	ENST00000343380	ENSEMBL	N/A	18971253	PAZAR	hg18	1	chr11	107103090	107104169
OREG1415321	Homo sapiens	N/A	TRANSCRIPTION FACTOR BINDING SITE	SLN	ENSG00000170290	ENSEMBL	E2F1	ENST00000343380	ENSEMBL	N/A	18971253	PAZAR	hg19	1	chr11	107597880	107598959
OREG1415321	Homo sapiens	N/A	TRANSCRIPTION FACTOR BINDING SITE	SLN	ENSG00000170290	ENSEMBL	E2F1	ENST00000343380	ENSEMBL	N/A	18971253	PAZAR	hg38	1	chr11	107727154	107728233
OREG1415322	Homo sapiens	N/A	TRANSCRIPTION FACTOR BINDING SITE	SNAPC4	ENSG00000165684	ENSEMBL	E2F1	ENST00000343380	ENSEMBL	N/A	18971253	PAZAR	hg18	1	chr9	138388971	138389600
OREG1415322	Homo sapiens	N/A	TRANSCRIPTION FACTOR BINDING SITE	SNAPC4	ENSG00000165684	ENSEMBL	E2F1	ENST00000343380	ENSEMBL	N/A	18971253	PAZAR	hg19	1	chr9	139269150	139269779
OREG1415322	Homo sapiens	N/A	TRANSCRIPTION FACTOR BINDING SITE	SNAPC4	ENSG00000165684	ENSEMBL	E2F1	ENST00000343380	ENSEMBL	N/A	18971253	PAZAR	hg38	1	chr9	136374698	136375327
OREG1415323	Homo sapiens	N/A	TRANSCRIPTION FACTOR BINDING SITE	AKR1A1	ENSG00000117448	ENSEMBL	E2F1	ENST00000343380	ENSEMBL	N/A	18971253	PAZAR	hg18	1	chr1	45813887	45814576
OREG1415323	Homo sapiens	N/A	TRANSCRIPTION FACTOR BINDING SITE	AKR1A1	ENSG00000117448	ENSEMBL	E2F1	ENST00000343380	ENSEMBL	N/A	18971253	PAZAR	hg19	1	chr1	46041300	46041989
OREG1415323	Homo sapiens	N/A	TRANSCRIPTION FACTOR BINDING SITE	AKR1A1	ENSG00000117448	ENSEMBL	E2F1	ENST00000343380	ENSEMBL	N/A	18971253	PAZAR	hg38	1	chr1	45575628	45576317
OREG1415324	Homo sapiens	N/A	TRANSCRIPTION FACTOR BINDING SITE	RNF40	ENSG00000103549	ENSEMBL	E2F1	ENST00000343380	ENSEMBL	N/A	18971253	PAZAR	hg18	1	chr16	30683151	30683600
OREG1415324	Homo sapiens	N/A	TRANSCRIPTION FACTOR BINDING SITE	RNF40	ENSG00000103549	ENSEMBL	E2F1	ENST00000343380	ENSEMBL	N/A	18971253	PAZAR	hg19	1	chr16	30775650	30776099
OREG1415324	Homo sapiens	N/A	TRANSCRIPTION FACTOR BINDING SITE	RNF40	ENSG00000103549	ENSEMBL	E2F1	ENST00000343380	ENSEMBL	N/A	18971253	PAZAR	hg38	1	chr16	30764329	30764778
OREG1415325	Homo sapiens	N/A	TRANSCRIPTION FACTOR BINDING SITE	VWA3A	ENSG00000175267	ENSEMBL	E2F1	ENST00000343380	ENSEMBL	N/A	18971253	PAZAR	hg18	1	chr16	22016271	22016720
OREG1415325	Homo sapiens	N/A	TRANSCRIPTION FACTOR BINDING SITE	VWA3A	ENSG00000175267	ENSEMBL	E2F1	ENST00000343380	ENSEMBL	N/A	18971253	PAZAR	hg19	1	chr16	22108770	22109219
OREG1415325	Homo sapiens	N/A	TRANSCRIPTION FACTOR BINDING SITE	VWA3A	ENSG00000175267	ENSEMBL	E2F1	ENST00000343380	ENSEMBL	N/A	18971253	PAZAR	hg38	1	chr16	22097449	22097898
OREG1415326	Homo sapiens	N/A	TRANSCRIPTION FACTOR BINDING SITE	VWA3A	ENSG00000175267	ENSEMBL	E2F1	ENST00000343380	ENSEMBL	N/A	18971253	PAZAR	hg18	1	chr16	22032171	22032710
OREG1415326	Homo sapiens	N/A	TRANSCRIPTION FACTOR BINDING SITE	VWA3A	ENSG00000175267	ENSEMBL	E2F1	ENST00000343380	ENSEMBL	N/A	18971253	PAZAR	hg19	1	chr16	22124670	22125209
OREG1415326	Homo sapiens	N/A	TRANSCRIPTION FACTOR BINDING SITE	VWA3A	ENSG00000175267	ENSEMBL	E2F1	ENST00000343380	ENSEMBL	N/A	18971253	PAZAR	hg38	1	chr16	22113349	22113888
OREG1415327	Homo sapiens	N/A	TRANSCRIPTION FACTOR BINDING SITE	VMP1	ENSG00000062716	ENSEMBL	E2F1	ENST00000343380	ENSEMBL	N/A	18971253	PAZAR	hg18	1	chr17	55209392	55209961
OREG1415327	Homo sapiens	N/A	TRANSCRIPTION FACTOR BINDING SITE	VMP1	ENSG00000062716	ENSEMBL	E2F1	ENST00000343380	ENSEMBL	N/A	18971253	PAZAR	hg19	1	chr17	57854610	57855179
OREG1415327	Homo sapiens	N/A	TRANSCRIPTION FACTOR BINDING SITE	VMP1	ENSG00000062716	ENSEMBL	E2F1	ENST00000343380	ENSEMBL	N/A	18971253	PAZAR	hg38	1	chr17	59777249	59777818
OREG1415328	Homo sapiens	N/A	TRANSCRIPTION FACTOR BINDING SITE	PKP1	ENSG00000081277	ENSEMBL	E2F1	ENST00000343380	ENSEMBL	N/A	18971253	PAZAR	hg18	1	chr1	199528463	199529092
OREG1415328	Homo sapiens	N/A	TRANSCRIPTION FACTOR BINDING SITE	PKP1	ENSG00000081277	ENSEMBL	E2F1	ENST00000343380	ENSEMBL	N/A	18971253	PAZAR	hg19	1	chr1	201261840	201262469
OREG1415328	Homo sapiens	N/A	TRANSCRIPTION FACTOR BINDING SITE	PKP1	ENSG00000081277	ENSEMBL	E2F1	ENST00000343380	ENSEMBL	N/A	18971253	PAZAR	hg38	1	chr1	201292712	201293341
OREG1415329	Homo sapiens	N/A	TRANSCRIPTION FACTOR BINDING SITE	ABR	ENSG00000159842	ENSEMBL	E2F1	ENST00000343380	ENSEMBL	N/A	18971253	PAZAR	hg18	1	chr17	1000380	1000859
OREG1415329	Homo sapiens	N/A	TRANSCRIPTION FACTOR BINDING SITE	ABR	ENSG00000159842	ENSEMBL	E2F1	ENST00000343380	ENSEMBL	N/A	18971253	PAZAR	hg19	1	chr17	1053630	1054109
OREG1415329	Homo sapiens	N/A	TRANSCRIPTION FACTOR BINDING SITE	ABR	ENSG00000159842	ENSEMBL	E2F1	ENST00000343380	ENSEMBL	N/A	18971253	PAZAR	hg38	1	chr17	1150509	1150668
OREG1415330	Homo sapiens	N/A	TRANSCRIPTION FACTOR BINDING SITE	ABR	ENSG00000159842	ENSEMBL	E2F1	ENST00000343380	ENSEMBL	N/A	18971253	PAZAR	hg18	1	chr17	1065300	1065659
OREG1415330	Homo sapiens	N/A	TRANSCRIPTION FACTOR BINDING SITE	ABR	ENSG00000159842	ENSEMBL	E2F1	ENST00000343380	ENSEMBL	N/A	18971253	PAZAR	hg19	1	chr17	1118550	1118909
OREG1415330	Homo sapiens	N/A	TRANSCRIPTION FACTOR BINDING SITE	ABR	ENSG00000159842	ENSEMBL	E2F1	ENST00000343380	ENSEMBL	N/A	18971253	PAZAR	hg38	1	chr17	1215256	1215615
OREG1415331	Homo sapiens	N/A	TRANSCRIPTION FACTOR BINDING SITE	PELI2	ENSG00000139946	ENSEMBL	E2F1	ENST00000343380	ENSEMBL	N/A	18971253	PAZAR	hg18	1	chr14	55874873	55875532
OREG1415331	Homo sapiens	N/A	TRANSCRIPTION FACTOR BINDING SITE	PELI2	ENSG00000139946	ENSEMBL	E2F1	ENST00000343380	ENSEMBL	N/A	18971253	PAZAR	hg19	1	chr14	56805120	56805779
OREG1415331	Homo sapiens	N/A	TRANSCRIPTION FACTOR BINDING SITE	PELI2	ENSG00000139946	ENSEMBL	E2F1	ENST00000343380	ENSEMBL	N/A	18971253	PAZAR	hg38	1	chr14	56338402	56339061
OREG1415332	Homo sapiens	N/A	TRANSCRIPTION FACTOR BINDING SITE	MARK2P10	ENSG00000227284	ENSEMBL	E2F1	ENST00000343380	ENSEMBL	N/A	18971253	PAZAR	hg18	1	chr7	96329996	96330385
OREG1415332	Homo sapiens	N/A	TRANSCRIPTION FACTOR BINDING SITE	MARK2P10	ENSG00000227284	ENSEMBL	E2F1	ENST00000343380	ENSEMBL	N/A	18971253	PAZAR	hg19	1	chr7	96492060	96492449
OREG1415332	Homo sapiens	N/A	TRANSCRIPTION FACTOR BINDING SITE	MARK2P10	ENSG00000227284	ENSEMBL	E2F1	ENST00000343380	ENSEMBL	N/A	18971253	PAZAR	hg38	1	chr7	96862748	96863137
OREG1415333	Homo sapiens	N/A	TRANSCRIPTION FACTOR BINDING SITE	CCDC144NL	ENSG00000205212	ENSEMBL	E2F1	ENST00000343380	ENSEMBL	N/A	18971253	PAZAR	hg18	1	chr17	20692912	20693481
OREG1415333	Homo sapiens	N/A	TRANSCRIPTION FACTOR BINDING SITE	CCDC144NL	ENSG00000205212	ENSEMBL	E2F1	ENST00000343380	ENSEMBL	N/A	18971253	PAZAR	hg19	1	chr17	20752320	20752889
OREG1415333	Homo sapiens	N/A	TRANSCRIPTION FACTOR BINDING SITE	CCDC144NL	ENSG00000205212	ENSEMBL	E2F1	ENST00000343380	ENSEMBL	N/A	18971253	PAZAR	hg38	1	chr17	20849007	20849576
OREG1415334	Homo sapiens	N/A	TRANSCRIPTION FACTOR BINDING SITE	RNU6-1071P	ENSG00000201789	ENSEMBL	E2F1	ENST00000343380	ENSEMBL	N/A	18971253	PAZAR	hg18	1	chr1	143874457	143874876
OREG1415334	Homo sapiens	N/A	TRANSCRIPTION FACTOR BINDING SITE	RNU6-1071P	ENSG00000201789	ENSEMBL	E2F1	ENST00000343380	ENSEMBL	N/A	18971253	PAZAR	hg19	1	chr1	145163100	145163519
OREG1415334	Homo sapiens	N/A	TRANSCRIPTION FACTOR BINDING SITE	RNU6-1071P	ENSG00000201789	ENSEMBL	E2F1	ENST00000343380	ENSEMBL	N/A	18971253	PAZAR	hg38	1	chr1	148725383	148725802
OREG1415335	Homo sapiens	N/A	TRANSCRIPTION FACTOR BINDING SITE	ARMC9	ENSG00000135931	ENSEMBL	E2F1	ENST00000343380	ENSEMBL	N/A	18971253	PAZAR	hg18	1	chr2	231795174	231796163
OREG1415335	Homo sapiens	N/A	TRANSCRIPTION FACTOR BINDING SITE	ARMC9	ENSG00000135931	ENSEMBL	E2F1	ENST00000343380	ENSEMBL	N/A	18971253	PAZAR	hg19	1	chr2	232086930	232087919
OREG1415335	Homo sapiens	N/A	TRANSCRIPTION FACTOR BINDING SITE	ARMC9	ENSG00000135931	ENSEMBL	E2F1	ENST00000343380	ENSEMBL	N/A	18971253	PAZAR	hg38	1	chr2	231222217	231223206
OREG1415336	Homo sapiens	N/A	TRANSCRIPTION FACTOR BINDING SITE	ARMC9	ENSG00000135931	ENSEMBL	E2F1	ENST00000343380	ENSEMBL	N/A	18971253	PAZAR	hg18	1	chr2	231942984	231944153
OREG1415336	Homo sapiens	N/A	TRANSCRIPTION FACTOR BINDING SITE	ARMC9	ENSG00000135931	ENSEMBL	E2F1	ENST00000343380	ENSEMBL	N/A	18971253	PAZAR	hg19	1	chr2	232234740	232235909
OREG1415336	Homo sapiens	N/A	TRANSCRIPTION FACTOR BINDING SITE	ARMC9	ENSG00000135931	ENSEMBL	E2F1	ENST00000343380	ENSEMBL	N/A	18971253	PAZAR	hg38	1	chr2	231370029	231371198
OREG1415337	Homo sapiens	N/A	TRANSCRIPTION FACTOR BINDING SITE	ASL	ENSG00000126522	ENSEMBL	E2F1	ENST00000343380	ENSEMBL	N/A	18971253	PAZAR	hg18	1	chr7	65153505	65153714
OREG1415337	Homo sapiens	N/A	TRANSCRIPTION FACTOR BINDING SITE	ASL	ENSG00000126522	ENSEMBL	E2F1	ENST00000343380	ENSEMBL	N/A	18971253	PAZAR	hg19	1	chr7	65516070	65516279
OREG1415337	Homo sapiens	N/A	TRANSCRIPTION FACTOR BINDING SITE	ASL	ENSG00000126522	ENSEMBL	E2F1	ENST00000343380	ENSEMBL	N/A	18971253	PAZAR	hg38	1	chr7	66051083	66051292
OREG1415338	Homo sapiens	N/A	TRANSCRIPTION FACTOR BINDING SITE	TCL1A	ENSG00000100721	ENSEMBL	E2F1	ENST00000343380	ENSEMBL	N/A	18971253	PAZAR	hg18	1	chr14	95402813	95403292
OREG1415338	Homo sapiens	N/A	TRANSCRIPTION FACTOR BINDING SITE	TCL1A	ENSG00000100721	ENSEMBL	E2F1	ENST00000343380	ENSEMBL	N/A	18971253	PAZAR	hg19	1	chr14	96333060	96333539
OREG1415338	Homo sapiens	N/A	TRANSCRIPTION FACTOR BINDING SITE	TCL1A	ENSG00000100721	ENSEMBL	E2F1	ENST00000343380	ENSEMBL	N/A	18971253	PAZAR	hg38	1	chr14	95866723	95867202
OREG1415339	Homo sapiens	N/A	TRANSCRIPTION FACTOR BINDING SITE	AGTRAP	ENSG00000177674	ENSEMBL	E2F1	ENST00000343380	ENSEMBL	N/A	18971253	PAZAR	hg18	1	chr1	11710427	11711026
OREG1415339	Homo sapiens	N/A	TRANSCRIPTION FACTOR BINDING SITE	AGTRAP	ENSG00000177674	ENSEMBL	E2F1	ENST00000343380	ENSEMBL	N/A	18971253	PAZAR	hg19	1	chr1	11787840	11788439
OREG1415339	Homo sapiens	N/A	TRANSCRIPTION FACTOR BINDING SITE	AGTRAP	ENSG00000177674	ENSEMBL	E2F1	ENST00000343380	ENSEMBL	N/A	18971253	PAZAR	hg38	1	chr1	11727783	11728382
OREG1415340	Homo sapiens	N/A	TRANSCRIPTION FACTOR BINDING SITE	TMEM80	ENSG00000177042	ENSEMBL	E2F1	ENST00000343380	ENSEMBL	N/A	18971253	PAZAR	hg18	1	chr11	687800	688069
OREG1415340	Homo sapiens	N/A	TRANSCRIPTION FACTOR BINDING SITE	TMEM80	ENSG00000177042	ENSEMBL	E2F1	ENST00000343380	ENSEMBL	N/A	18971253	PAZAR	hg19	1	chr11	697800	698069
OREG1415340	Homo sapiens	N/A	TRANSCRIPTION FACTOR BINDING SITE	TMEM80	ENSG00000177042	ENSEMBL	E2F1	ENST00000343380	ENSEMBL	N/A	18971253	PAZAR	hg38	1	chr11	697800	698069
OREG1415341	Homo sapiens	N/A	TRANSCRIPTION FACTOR BINDING SITE	PRPS1L1	ENSG00000229937	ENSEMBL	E2F1	ENST00000343380	ENSEMBL	N/A	18971253	PAZAR	hg18	1	chr7	18058775	18059494
OREG1415341	Homo sapiens	N/A	TRANSCRIPTION FACTOR BINDING SITE	PRPS1L1	ENSG00000229937	ENSEMBL	E2F1	ENST00000343380	ENSEMBL	N/A	18971253	PAZAR	hg19	1	chr7	18092250	18092969
OREG1415341	Homo sapiens	N/A	TRANSCRIPTION FACTOR BINDING SITE	PRPS1L1	ENSG00000229937	ENSEMBL	E2F1	ENST00000343380	ENSEMBL	N/A	18971253	PAZAR	hg38	1	chr7	18052627	18053346
OREG1415342	Homo sapiens	N/A	TRANSCRIPTION FACTOR BINDING SITE	PAMR1	ENSG00000149090	ENSEMBL	E2F1	ENST00000343380	ENSEMBL	N/A	18971253	PAZAR	hg18	1	chr11	35553736	35554335
OREG1415342	Homo sapiens	N/A	TRANSCRIPTION FACTOR BINDING SITE	PAMR1	ENSG00000149090	ENSEMBL	E2F1	ENST00000343380	ENSEMBL	N/A	18971253	PAZAR	hg19	1	chr11	35597160	35597759
OREG1415342	Homo sapiens	N/A	TRANSCRIPTION FACTOR BINDING SITE	PAMR1	ENSG00000149090	ENSEMBL	E2F1	ENST00000343380	ENSEMBL	N/A	18971253	PAZAR	hg38	1	chr11	35575612	35576211
OREG1415343	Homo sapiens	N/A	TRANSCRIPTION FACTOR BINDING SITE	NDUFS7	ENSG00000115286	ENSEMBL	E2F1	ENST00000343380	ENSEMBL	N/A	18971253	PAZAR	hg18	1	chr19	1347350	1347859
OREG1415343	Homo sapiens	N/A	TRANSCRIPTION FACTOR BINDING SITE	NDUFS7	ENSG00000115286	ENSEMBL	E2F1	ENST00000343380	ENSEMBL	N/A	18971253	PAZAR	hg19	1	chr19	1396350	1396859
OREG1415343	Homo sapiens	N/A	TRANSCRIPTION FACTOR BINDING SITE	NDUFS7	ENSG00000115286	ENSEMBL	E2F1	ENST00000343380	ENSEMBL	N/A	18971253	PAZAR	hg38	1	chr19	1396351	1396860
OREG1415344	Homo sapiens	N/A	TRANSCRIPTION FACTOR BINDING SITE	MTF1	ENSG00000188786	ENSEMBL	E2F1	ENST00000343380	ENSEMBL	N/A	18971253	PAZAR	hg18	1	chr1	38058107	38058346
OREG1415344	Homo sapiens	N/A	TRANSCRIPTION FACTOR BINDING SITE	MTF1	ENSG00000188786	ENSEMBL	E2F1	ENST00000343380	ENSEMBL	N/A	18971253	PAZAR	hg19	1	chr1	38285520	38285759
OREG1415344	Homo sapiens	N/A	TRANSCRIPTION FACTOR BINDING SITE	MTF1	ENSG00000188786	ENSEMBL	E2F1	ENST00000343380	ENSEMBL	N/A	18971253	PAZAR	hg38	1	chr1	37819848	37820087
OREG1415345	Homo sapiens	N/A	TRANSCRIPTION FACTOR BINDING SITE	MESDC2	ENSG00000117899	ENSEMBL	E2F1	ENST00000343380	ENSEMBL	N/A	18971253	PAZAR	hg18	1	chr15	79062995	79063594
OREG1415345	Homo sapiens	N/A	TRANSCRIPTION FACTOR BINDING SITE	MESDC2	ENSG00000117899	ENSEMBL	E2F1	ENST00000343380	ENSEMBL	N/A	18971253	PAZAR	hg19	1	chr15	81275940	81276539
OREG1415345	Homo sapiens	N/A	TRANSCRIPTION FACTOR BINDING SITE	MESDC2	ENSG00000117899	ENSEMBL	E2F1	ENST00000343380	ENSEMBL	N/A	18971253	PAZAR	hg38	1	chr15	80983599	80984198
OREG1415346	Homo sapiens	N/A	TRANSCRIPTION FACTOR BINDING SITE	EGFLAM	ENSG00000164318	ENSEMBL	E2F1	ENST00000343380	ENSEMBL	N/A	18971253	PAZAR	hg18	1	chr5	38264787	38265056
OREG1415346	Homo sapiens	N/A	TRANSCRIPTION FACTOR BINDING SITE	EGFLAM	ENSG00000164318	ENSEMBL	E2F1	ENST00000343380	ENSEMBL	N/A	18971253	PAZAR	hg19	1	chr5	38229030	38229299
OREG1415346	Homo sapiens	N/A	TRANSCRIPTION FACTOR BINDING SITE	EGFLAM	ENSG00000164318	ENSEMBL	E2F1	ENST00000343380	ENSEMBL	N/A	18971253	PAZAR	hg38	1	chr5	38228928	38229197
OREG1415347	Homo sapiens	N/A	TRANSCRIPTION FACTOR BINDING SITE	SMIM12	ENSG00000163866	ENSEMBL	E2F1	ENST00000343380	ENSEMBL	N/A	18971253	PAZAR	hg18	1	chr1	34957067	34957246
OREG1415347	Homo sapiens	N/A	TRANSCRIPTION FACTOR BINDING SITE	SMIM12	ENSG00000163866	ENSEMBL	E2F1	ENST00000343380	ENSEMBL	N/A	18971253	PAZAR	hg19	1	chr1	35184480	35184659
OREG1415347	Homo sapiens	N/A	TRANSCRIPTION FACTOR BINDING SITE	SMIM12	ENSG00000163866	ENSEMBL	E2F1	ENST00000343380	ENSEMBL	N/A	18971253	PAZAR	hg38	1	chr1	34718879	34719058
OREG1415348	Homo sapiens	N/A	TRANSCRIPTION FACTOR BINDING SITE	U1	ENSG00000207106	ENSEMBL	E2F1	ENST00000343380	ENSEMBL	N/A	18971253	PAZAR	hg18	1	chr1	142930237	142930596
OREG1415348	Homo sapiens	N/A	TRANSCRIPTION FACTOR BINDING SITE	U1	ENSG00000207106	ENSEMBL	E2F1	ENST00000343380	ENSEMBL	N/A	18971253	PAZAR	hg19	1	chr1	144218880	144219239
OREG1415348	Homo sapiens	N/A	TRANSCRIPTION FACTOR BINDING SITE	U1	ENSG00000207106	ENSEMBL	E2F1	ENST00000343380	ENSEMBL	N/A	18971253	PAZAR	hg38	1	chr1	149549418	149549692
OREG1415349	Homo sapiens	N/A	TRANSCRIPTION FACTOR BINDING SITE	U1	ENSG00000207106	ENSEMBL	E2F1	ENST00000343380	ENSEMBL	N/A	18971253	PAZAR	hg19	1	chr1	144226500	144227309
OREG1415350	Homo sapiens	N/A	TRANSCRIPTION FACTOR BINDING SITE	U1	ENSG00000207106	ENSEMBL	E2F1	ENST00000343380	ENSEMBL	N/A	18971253	PAZAR	hg18	1	chr1	142997587	142998036
OREG1415350	Homo sapiens	N/A	TRANSCRIPTION FACTOR BINDING SITE	U1	ENSG00000207106	ENSEMBL	E2F1	ENST00000343380	ENSEMBL	N/A	18971253	PAZAR	hg19	1	chr1	144286230	144286679
OREG1415350	Homo sapiens	N/A	TRANSCRIPTION FACTOR BINDING SITE	U1	ENSG00000207106	ENSEMBL	E2F1	ENST00000343380	ENSEMBL	N/A	18971253	PAZAR	hg38	1	chr1	120967733	120967745
OREG1415351	Homo sapiens	N/A	TRANSCRIPTION FACTOR BINDING SITE	U1	ENSG00000207106	ENSEMBL	E2F1	ENST00000343380	ENSEMBL	N/A	18971253	PAZAR	hg18	1	chr1	143033257	143033886
OREG1415351	Homo sapiens	N/A	TRANSCRIPTION FACTOR BINDING SITE	U1	ENSG00000207106	ENSEMBL	E2F1	ENST00000343380	ENSEMBL	N/A	18971253	PAZAR	hg19	1	chr1	144321900	144322529
OREG1415351	Homo sapiens	N/A	TRANSCRIPTION FACTOR BINDING SITE	U1	ENSG00000207106	ENSEMBL	E2F1	ENST00000343380	ENSEMBL	N/A	18971253	PAZAR	hg38	1	chr1	145196996	145197184
OREG1415352	Homo sapiens	N/A	TRANSCRIPTION FACTOR BINDING SITE	GULP1	ENSG00000144366	ENSEMBL	E2F1	ENST00000343380	ENSEMBL	N/A	18971253	PAZAR	hg18	1	chr2	188887945	188888364
OREG1415352	Homo sapiens	N/A	TRANSCRIPTION FACTOR BINDING SITE	GULP1	ENSG00000144366	ENSEMBL	E2F1	ENST00000343380	ENSEMBL	N/A	18971253	PAZAR	hg19	1	chr2	189179700	189180119
OREG1415352	Homo sapiens	N/A	TRANSCRIPTION FACTOR BINDING SITE	GULP1	ENSG00000144366	ENSEMBL	E2F1	ENST00000343380	ENSEMBL	N/A	18971253	PAZAR	hg38	1	chr2	188314973	188315392
OREG1415353	Homo sapiens	N/A	TRANSCRIPTION FACTOR BINDING SITE	MYH16	ENSG00000002079	ENSEMBL	E2F1	ENST00000343380	ENSEMBL	N/A	18971253	PAZAR	hg18	1	chr7	98681996	98682805
OREG1415353	Homo sapiens	N/A	TRANSCRIPTION FACTOR BINDING SITE	MYH16	ENSG00000002079	ENSEMBL	E2F1	ENST00000343380	ENSEMBL	N/A	18971253	PAZAR	hg19	1	chr7	98844060	98844869
OREG1415353	Homo sapiens	N/A	TRANSCRIPTION FACTOR BINDING SITE	MYH16	ENSG00000002079	ENSEMBL	E2F1	ENST00000343380	ENSEMBL	N/A	18971253	PAZAR	hg38	1	chr7	99246437	99247246
OREG1415354	Homo sapiens	N/A	TRANSCRIPTION FACTOR BINDING SITE	MYH16	ENSG00000002079	ENSEMBL	E2F1	ENST00000343380	ENSEMBL	N/A	18971253	PAZAR	hg18	1	chr7	98739146	98739595
OREG1415354	Homo sapiens	N/A	TRANSCRIPTION FACTOR BINDING SITE	MYH16	ENSG00000002079	ENSEMBL	E2F1	ENST00000343380	ENSEMBL	N/A	18971253	PAZAR	hg19	1	chr7	98901210	98901659
OREG1415354	Homo sapiens	N/A	TRANSCRIPTION FACTOR BINDING SITE	MYH16	ENSG00000002079	ENSEMBL	E2F1	ENST00000343380	ENSEMBL	N/A	18971253	PAZAR	hg38	1	chr7	99303587	99304036
OREG1415355	Homo sapiens	N/A	TRANSCRIPTION FACTOR BINDING SITE	MYH16	ENSG00000002079	ENSEMBL	E2F1	ENST00000343380	ENSEMBL	N/A	18971253	PAZAR	hg18	1	chr7	98746046	98746435
OREG1415355	Homo sapiens	N/A	TRANSCRIPTION FACTOR BINDING SITE	MYH16	ENSG00000002079	ENSEMBL	E2F1	ENST00000343380	ENSEMBL	N/A	18971253	PAZAR	hg19	1	chr7	98908110	98908499
OREG1415355	Homo sapiens	N/A	TRANSCRIPTION FACTOR BINDING SITE	MYH16	ENSG00000002079	ENSEMBL	E2F1	ENST00000343380	ENSEMBL	N/A	18971253	PAZAR	hg38	1	chr7	99310487	99310876
OREG1415356	Homo sapiens	N/A	TRANSCRIPTION FACTOR BINDING SITE	PAXIP1	ENSG00000157212	ENSEMBL	E2F1	ENST00000343380	ENSEMBL	N/A	18971253	PAZAR	hg18	1	chr7	154350473	154351942
OREG1415356	Homo sapiens	N/A	TRANSCRIPTION FACTOR BINDING SITE	PAXIP1	ENSG00000157212	ENSEMBL	E2F1	ENST00000343380	ENSEMBL	N/A	18971253	PAZAR	hg19	1	chr7	154719540	154721009
OREG1415356	Homo sapiens	N/A	TRANSCRIPTION FACTOR BINDING SITE	PAXIP1	ENSG00000157212	ENSEMBL	E2F1	ENST00000343380	ENSEMBL	N/A	18971253	PAZAR	hg38	1	chr7	154927830	154929299
OREG1415357	Homo sapiens	N/A	TRANSCRIPTION FACTOR BINDING SITE	PAXIP1	ENSG00000157212	ENSEMBL	E2F1	ENST00000343380	ENSEMBL	N/A	18971253	PAZAR	hg18	1	chr7	154352483	154353232
OREG1415357	Homo sapiens	N/A	TRANSCRIPTION FACTOR BINDING SITE	PAXIP1	ENSG00000157212	ENSEMBL	E2F1	ENST00000343380	ENSEMBL	N/A	18971253	PAZAR	hg19	1	chr7	154721550	154722299
OREG1415357	Homo sapiens	N/A	TRANSCRIPTION FACTOR BINDING SITE	PAXIP1	ENSG00000157212	ENSEMBL	E2F1	ENST00000343380	ENSEMBL	N/A	18971253	PAZAR	hg38	1	chr7	154929840	154930589
OREG1415358	Homo sapiens	N/A	TRANSCRIPTION FACTOR BINDING SITE	PAXIP1	ENSG00000157212	ENSEMBL	E2F1	ENST00000343380	ENSEMBL	N/A	18971253	PAZAR	hg18	1	chr7	154449863	154450282
OREG1415358	Homo sapiens	N/A	TRANSCRIPTION FACTOR BINDING SITE	PAXIP1	ENSG00000157212	ENSEMBL	E2F1	ENST00000343380	ENSEMBL	N/A	18971253	PAZAR	hg19	1	chr7	154818930	154819349
OREG1415358	Homo sapiens	N/A	TRANSCRIPTION FACTOR BINDING SITE	PAXIP1	ENSG00000157212	ENSEMBL	E2F1	ENST00000343380	ENSEMBL	N/A	18971253	PAZAR	hg38	1	chr7	155027220	155027639
OREG1415359	Homo sapiens	N/A	TRANSCRIPTION FACTOR BINDING SITE	PAXIP1	ENSG00000157212	ENSEMBL	E2F1	ENST00000343380	ENSEMBL	N/A	18971253	PAZAR	hg18	1	chr7	154461023	154461862
OREG1415359	Homo sapiens	N/A	TRANSCRIPTION FACTOR BINDING SITE	PAXIP1	ENSG00000157212	ENSEMBL	E2F1	ENST00000343380	ENSEMBL	N/A	18971253	PAZAR	hg19	1	chr7	154830090	154830929
OREG1415359	Homo sapiens	N/A	TRANSCRIPTION FACTOR BINDING SITE	PAXIP1	ENSG00000157212	ENSEMBL	E2F1	ENST00000343380	ENSEMBL	N/A	18971253	PAZAR	hg38	1	chr7	155038380	155039219
OREG1415360	Homo sapiens	N/A	TRANSCRIPTION FACTOR BINDING SITE	SFTPD	ENSG00000133661	ENSEMBL	E2F1	ENST00000343380	ENSEMBL	N/A	18971253	PAZAR	hg18	1	chr10	81721110	81722399
OREG1415360	Homo sapiens	N/A	TRANSCRIPTION FACTOR BINDING SITE	SFTPD	ENSG00000133661	ENSEMBL	E2F1	ENST00000343380	ENSEMBL	N/A	18971253	PAZAR	hg19	1	chr10	81731130	81732419
OREG1415360	Homo sapiens	N/A	TRANSCRIPTION FACTOR BINDING SITE	SFTPD	ENSG00000133661	ENSEMBL	E2F1	ENST00000343380	ENSEMBL	N/A	18971253	PAZAR	hg38	1	chr10	79971374	79972663
OREG1415361	Homo sapiens	N/A	TRANSCRIPTION FACTOR BINDING SITE	PAX5	ENSG00000196092	ENSEMBL	E2F1	ENST00000343380	ENSEMBL	N/A	18971253	PAZAR	hg18	1	chr9	37014170	37014679
OREG1415361	Homo sapiens	N/A	TRANSCRIPTION FACTOR BINDING SITE	PAX5	ENSG00000196092	ENSEMBL	E2F1	ENST00000343380	ENSEMBL	N/A	18971253	PAZAR	hg19	1	chr9	37024170	37024679
OREG1415361	Homo sapiens	N/A	TRANSCRIPTION FACTOR BINDING SITE	PAX5	ENSG00000196092	ENSEMBL	E2F1	ENST00000343380	ENSEMBL	N/A	18971253	PAZAR	hg38	1	chr9	37024173	37024682
OREG1415362	Homo sapiens	N/A	TRANSCRIPTION FACTOR BINDING SITE	PAX5	ENSG00000196092	ENSEMBL	E2F1	ENST00000343380	ENSEMBL	N/A	18971253	PAZAR	hg18	1	chr9	37059200	37059739
OREG1415362	Homo sapiens	N/A	TRANSCRIPTION FACTOR BINDING SITE	PAX5	ENSG00000196092	ENSEMBL	E2F1	ENST00000343380	ENSEMBL	N/A	18971253	PAZAR	hg19	1	chr9	37069200	37069739
OREG1415362	Homo sapiens	N/A	TRANSCRIPTION FACTOR BINDING SITE	PAX5	ENSG00000196092	ENSEMBL	E2F1	ENST00000343380	ENSEMBL	N/A	18971253	PAZAR	hg38	1	chr9	37069203	37069742
OREG1415363	Homo sapiens	N/A	TRANSCRIPTION FACTOR BINDING SITE	MTRR	ENSG00000124275	ENSEMBL	E2F1	ENST00000343380	ENSEMBL	N/A	18971253	PAZAR	hg18	1	chr5	7974980	7975159
OREG1415363	Homo sapiens	N/A	TRANSCRIPTION FACTOR BINDING SITE	MTRR	ENSG00000124275	ENSEMBL	E2F1	ENST00000343380	ENSEMBL	N/A	18971253	PAZAR	hg19	1	chr5	7921980	7922159
OREG1415363	Homo sapiens	N/A	TRANSCRIPTION FACTOR BINDING SITE	MTRR	ENSG00000124275	ENSEMBL	E2F1	ENST00000343380	ENSEMBL	N/A	18971253	PAZAR	hg38	1	chr5	7921867	7922046
OREG1415364	Homo sapiens	N/A	TRANSCRIPTION FACTOR BINDING SITE	CACHD1	ENSG00000158966	ENSEMBL	E2F1	ENST00000343380	ENSEMBL	N/A	18971253	PAZAR	hg18	1	chr1	64755168	64755977
OREG1415364	Homo sapiens	N/A	TRANSCRIPTION FACTOR BINDING SITE	CACHD1	ENSG00000158966	ENSEMBL	E2F1	ENST00000343380	ENSEMBL	N/A	18971253	PAZAR	hg19	1	chr1	64982580	64983389
OREG1415364	Homo sapiens	N/A	TRANSCRIPTION FACTOR BINDING SITE	CACHD1	ENSG00000158966	ENSEMBL	E2F1	ENST00000343380	ENSEMBL	N/A	18971253	PAZAR	hg38	1	chr1	64516897	64517706
OREG1415365	Homo sapiens	N/A	TRANSCRIPTION FACTOR BINDING SITE	METTL2B	ENSG00000165055	ENSEMBL	E2F1	ENST00000343380	ENSEMBL	N/A	18971253	PAZAR	hg18	1	chr7	127953266	127954105
OREG1415365	Homo sapiens	N/A	TRANSCRIPTION FACTOR BINDING SITE	METTL2B	ENSG00000165055	ENSEMBL	E2F1	ENST00000343380	ENSEMBL	N/A	18971253	PAZAR	hg19	1	chr7	128166030	128166869
OREG1415365	Homo sapiens	N/A	TRANSCRIPTION FACTOR BINDING SITE	METTL2B	ENSG00000165055	ENSEMBL	E2F1	ENST00000343380	ENSEMBL	N/A	18971253	PAZAR	hg38	1	chr7	128525976	128526815
OREG1415366	Homo sapiens	N/A	TRANSCRIPTION FACTOR BINDING SITE	NCOA1	ENSG00000084676	ENSEMBL	E2F1	ENST00000343380	ENSEMBL	N/A	18971253	PAZAR	hg18	1	chr2	24723114	24723653
OREG1415366	Homo sapiens	N/A	TRANSCRIPTION FACTOR BINDING SITE	NCOA1	ENSG00000084676	ENSEMBL	E2F1	ENST00000343380	ENSEMBL	N/A	18971253	PAZAR	hg19	1	chr2	24869610	24870149
OREG1415366	Homo sapiens	N/A	TRANSCRIPTION FACTOR BINDING SITE	NCOA1	ENSG00000084676	ENSEMBL	E2F1	ENST00000343380	ENSEMBL	N/A	18971253	PAZAR	hg38	1	chr2	24646741	24647280
OREG1415367	Homo sapiens	N/A	TRANSCRIPTION FACTOR BINDING SITE	NCOA1	ENSG00000084676	ENSEMBL	E2F1	ENST00000343380	ENSEMBL	N/A	18971253	PAZAR	hg18	1	chr2	24849234	24849803
OREG1415367	Homo sapiens	N/A	TRANSCRIPTION FACTOR BINDING SITE	NCOA1	ENSG00000084676	ENSEMBL	E2F1	ENST00000343380	ENSEMBL	N/A	18971253	PAZAR	hg19	1	chr2	24995730	24996299
OREG1415367	Homo sapiens	N/A	TRANSCRIPTION FACTOR BINDING SITE	NCOA1	ENSG00000084676	ENSEMBL	E2F1	ENST00000343380	ENSEMBL	N/A	18971253	PAZAR	hg38	1	chr2	24772861	24773430
OREG1415368	Homo sapiens	N/A	TRANSCRIPTION FACTOR BINDING SITE	MDGA1	ENSG00000112139	ENSEMBL	E2F1	ENST00000343380	ENSEMBL	N/A	18971253	PAZAR	hg18	1	chr6	37683368	37683877
OREG1415368	Homo sapiens	N/A	TRANSCRIPTION FACTOR BINDING SITE	MDGA1	ENSG00000112139	ENSEMBL	E2F1	ENST00000343380	ENSEMBL	N/A	18971253	PAZAR	hg19	1	chr6	37575390	37575899
OREG1415368	Homo sapiens	N/A	TRANSCRIPTION FACTOR BINDING SITE	MDGA1	ENSG00000112139	ENSEMBL	E2F1	ENST00000343380	ENSEMBL	N/A	18971253	PAZAR	hg38	1	chr6	37607614	37608123
OREG1415369	Homo sapiens	N/A	TRANSCRIPTION FACTOR BINDING SITE	MDGA1	ENSG00000112139	ENSEMBL	E2F1	ENST00000343380	ENSEMBL	N/A	18971253	PAZAR	hg18	1	chr6	37698398	37698877
OREG1415369	Homo sapiens	N/A	TRANSCRIPTION FACTOR BINDING SITE	MDGA1	ENSG00000112139	ENSEMBL	E2F1	ENST00000343380	ENSEMBL	N/A	18971253	PAZAR	hg19	1	chr6	37590420	37590899
OREG1415369	Homo sapiens	N/A	TRANSCRIPTION FACTOR BINDING SITE	MDGA1	ENSG00000112139	ENSEMBL	E2F1	ENST00000343380	ENSEMBL	N/A	18971253	PAZAR	hg38	1	chr6	37622644	37623123
OREG1415370	Homo sapiens	N/A	TRANSCRIPTION FACTOR BINDING SITE	MDGA1	ENSG00000112139	ENSEMBL	E2F1	ENST00000343380	ENSEMBL	N/A	18971253	PAZAR	hg18	1	chr6	37699688	37700227
OREG1415370	Homo sapiens	N/A	TRANSCRIPTION FACTOR BINDING SITE	MDGA1	ENSG00000112139	ENSEMBL	E2F1	ENST00000343380	ENSEMBL	N/A	18971253	PAZAR	hg19	1	chr6	37591710	37592249
OREG1415370	Homo sapiens	N/A	TRANSCRIPTION FACTOR BINDING SITE	MDGA1	ENSG00000112139	ENSEMBL	E2F1	ENST00000343380	ENSEMBL	N/A	18971253	PAZAR	hg38	1	chr6	37623934	37624473
OREG1415371	Homo sapiens	N/A	TRANSCRIPTION FACTOR BINDING SITE	CAMSAP1	ENSG00000130559	ENSEMBL	E2F1	ENST00000343380	ENSEMBL	N/A	18971253	PAZAR	hg18	1	chr9	137847641	137848360
OREG1415371	Homo sapiens	N/A	TRANSCRIPTION FACTOR BINDING SITE	CAMSAP1	ENSG00000130559	ENSEMBL	E2F1	ENST00000343380	ENSEMBL	N/A	18971253	PAZAR	hg19	1	chr9	138707820	138708539
OREG1415371	Homo sapiens	N/A	TRANSCRIPTION FACTOR BINDING SITE	CAMSAP1	ENSG00000130559	ENSEMBL	E2F1	ENST00000343380	ENSEMBL	N/A	18971253	PAZAR	hg38	1	chr9	135815974	135816693
OREG1415372	Homo sapiens	N/A	TRANSCRIPTION FACTOR BINDING SITE	CAMSAP1	ENSG00000130559	ENSEMBL	E2F1	ENST00000343380	ENSEMBL	N/A	18971253	PAZAR	hg18	1	chr9	137849411	137849740
OREG1415372	Homo sapiens	N/A	TRANSCRIPTION FACTOR BINDING SITE	CAMSAP1	ENSG00000130559	ENSEMBL	E2F1	ENST00000343380	ENSEMBL	N/A	18971253	PAZAR	hg19	1	chr9	138709590	138709919
OREG1415372	Homo sapiens	N/A	TRANSCRIPTION FACTOR BINDING SITE	CAMSAP1	ENSG00000130559	ENSEMBL	E2F1	ENST00000343380	ENSEMBL	N/A	18971253	PAZAR	hg38	1	chr9	135817744	135818073
OREG1415373	Homo sapiens	N/A	TRANSCRIPTION FACTOR BINDING SITE	PTCD2	ENSG00000049883	ENSEMBL	E2F1	ENST00000343380	ENSEMBL	N/A	18971253	PAZAR	hg18	1	chr5	71675156	71676205
OREG1415373	Homo sapiens	N/A	TRANSCRIPTION FACTOR BINDING SITE	PTCD2	ENSG00000049883	ENSEMBL	E2F1	ENST00000343380	ENSEMBL	N/A	18971253	PAZAR	hg19	1	chr5	71639400	71640449
OREG1415373	Homo sapiens	N/A	TRANSCRIPTION FACTOR BINDING SITE	PTCD2	ENSG00000049883	ENSEMBL	E2F1	ENST00000343380	ENSEMBL	N/A	18971253	PAZAR	hg38	1	chr5	72343573	72344622
OREG1415374	Homo sapiens	N/A	TRANSCRIPTION FACTOR BINDING SITE	PTCD2	ENSG00000049883	ENSEMBL	E2F1	ENST00000343380	ENSEMBL	N/A	18971253	PAZAR	hg18	1	chr5	71687126	71687845
OREG1415374	Homo sapiens	N/A	TRANSCRIPTION FACTOR BINDING SITE	PTCD2	ENSG00000049883	ENSEMBL	E2F1	ENST00000343380	ENSEMBL	N/A	18971253	PAZAR	hg19	1	chr5	71651370	71652089
OREG1415374	Homo sapiens	N/A	TRANSCRIPTION FACTOR BINDING SITE	PTCD2	ENSG00000049883	ENSEMBL	E2F1	ENST00000343380	ENSEMBL	N/A	18971253	PAZAR	hg38	1	chr5	72355543	72356262
OREG1415375	Homo sapiens	N/A	TRANSCRIPTION FACTOR BINDING SITE	LINGO1	ENSG00000169783	ENSEMBL	E2F1	ENST00000343380	ENSEMBL	N/A	18971253	PAZAR	hg18	1	chr15	75762965	75764014
OREG1415375	Homo sapiens	N/A	TRANSCRIPTION FACTOR BINDING SITE	LINGO1	ENSG00000169783	ENSEMBL	E2F1	ENST00000343380	ENSEMBL	N/A	18971253	PAZAR	hg19	1	chr15	77975910	77976959
OREG1415375	Homo sapiens	N/A	TRANSCRIPTION FACTOR BINDING SITE	LINGO1	ENSG00000169783	ENSEMBL	E2F1	ENST00000343380	ENSEMBL	N/A	18971253	PAZAR	hg38	1	chr15	77683568	77684617
OREG1415376	Homo sapiens	N/A	TRANSCRIPTION FACTOR BINDING SITE	LINGO1	ENSG00000169783	ENSEMBL	E2F1	ENST00000343380	ENSEMBL	N/A	18971253	PAZAR	hg18	1	chr15	75790325	75790834
OREG1415376	Homo sapiens	N/A	TRANSCRIPTION FACTOR BINDING SITE	LINGO1	ENSG00000169783	ENSEMBL	E2F1	ENST00000343380	ENSEMBL	N/A	18971253	PAZAR	hg19	1	chr15	78003270	78003779
OREG1415376	Homo sapiens	N/A	TRANSCRIPTION FACTOR BINDING SITE	LINGO1	ENSG00000169783	ENSEMBL	E2F1	ENST00000343380	ENSEMBL	N/A	18971253	PAZAR	hg38	1	chr15	77710928	77711437
OREG1415377	Homo sapiens	N/A	TRANSCRIPTION FACTOR BINDING SITE	C8orf22	ENSG00000168333	ENSEMBL	E2F1	ENST00000343380	ENSEMBL	N/A	18971253	PAZAR	hg18	1	chr8	50158783	50159802
OREG1415377	Homo sapiens	N/A	TRANSCRIPTION FACTOR BINDING SITE	C8orf22	ENSG00000168333	ENSEMBL	E2F1	ENST00000343380	ENSEMBL	N/A	18971253	PAZAR	hg19	1	chr8	49996230	49997249
OREG1415377	Homo sapiens	N/A	TRANSCRIPTION FACTOR BINDING SITE	C8orf22	ENSG00000168333	ENSEMBL	E2F1	ENST00000343380	ENSEMBL	N/A	18971253	PAZAR	hg38	1	chr8	49083671	49084690
OREG1415378	Homo sapiens	N/A	TRANSCRIPTION FACTOR BINDING SITE	GPR61	ENSG00000156097	ENSEMBL	E2F1	ENST00000343380	ENSEMBL	N/A	18971253	PAZAR	hg18	1	chr1	109885833	109886222
OREG1415378	Homo sapiens	N/A	TRANSCRIPTION FACTOR BINDING SITE	GPR61	ENSG00000156097	ENSEMBL	E2F1	ENST00000343380	ENSEMBL	N/A	18971253	PAZAR	hg19	1	chr1	110084310	110084699
OREG1415378	Homo sapiens	N/A	TRANSCRIPTION FACTOR BINDING SITE	GPR61	ENSG00000156097	ENSEMBL	E2F1	ENST00000343380	ENSEMBL	N/A	18971253	PAZAR	hg38	1	chr1	109541688	109542077
OREG1415379	Homo sapiens	N/A	TRANSCRIPTION FACTOR BINDING SITE	C1QTNF4	ENSG00000172247	ENSEMBL	E2F1	ENST00000343380	ENSEMBL	N/A	18971253	PAZAR	hg18	1	chr11	47576776	47577315
OREG1415379	Homo sapiens	N/A	TRANSCRIPTION FACTOR BINDING SITE	C1QTNF4	ENSG00000172247	ENSEMBL	E2F1	ENST00000343380	ENSEMBL	N/A	18971253	PAZAR	hg19	1	chr11	47620200	47620739
OREG1415379	Homo sapiens	N/A	TRANSCRIPTION FACTOR BINDING SITE	C1QTNF4	ENSG00000172247	ENSEMBL	E2F1	ENST00000343380	ENSEMBL	N/A	18971253	PAZAR	hg38	1	chr11	47598648	47599187
OREG1415380	Homo sapiens	N/A	TRANSCRIPTION FACTOR BINDING SITE	SART3	ENSG00000075856	ENSEMBL	E2F1	ENST00000343380	ENSEMBL	N/A	18971253	PAZAR	hg18	1	chr12	107442490	107442849
OREG1415380	Homo sapiens	N/A	TRANSCRIPTION FACTOR BINDING SITE	SART3	ENSG00000075856	ENSEMBL	E2F1	ENST00000343380	ENSEMBL	N/A	18971253	PAZAR	hg19	1	chr12	108918360	108918719
OREG1415380	Homo sapiens	N/A	TRANSCRIPTION FACTOR BINDING SITE	SART3	ENSG00000075856	ENSEMBL	E2F1	ENST00000343380	ENSEMBL	N/A	18971253	PAZAR	hg38	1	chr12	108524583	108524942
OREG1415381	Homo sapiens	N/A	TRANSCRIPTION FACTOR BINDING SITE	SART3	ENSG00000075856	ENSEMBL	E2F1	ENST00000343380	ENSEMBL	N/A	18971253	PAZAR	hg18	1	chr12	107445460	107445969
OREG1415381	Homo sapiens	N/A	TRANSCRIPTION FACTOR BINDING SITE	SART3	ENSG00000075856	ENSEMBL	E2F1	ENST00000343380	ENSEMBL	N/A	18971253	PAZAR	hg19	1	chr12	108921330	108921839
OREG1415381	Homo sapiens	N/A	TRANSCRIPTION FACTOR BINDING SITE	SART3	ENSG00000075856	ENSEMBL	E2F1	ENST00000343380	ENSEMBL	N/A	18971253	PAZAR	hg38	1	chr12	108527553	108528062
OREG1415382	Homo sapiens	N/A	TRANSCRIPTION FACTOR BINDING SITE	SALL4P2	ENSG00000238040	ENSEMBL	E2F1	ENST00000343380	ENSEMBL	N/A	18971253	PAZAR	hg18	1	chrX	128849911	128850510
OREG1415382	Homo sapiens	N/A	TRANSCRIPTION FACTOR BINDING SITE	SALL4P2	ENSG00000238040	ENSEMBL	E2F1	ENST00000343380	ENSEMBL	N/A	18971253	PAZAR	hg19	1	chrX	129022230	129022829
OREG1415382	Homo sapiens	N/A	TRANSCRIPTION FACTOR BINDING SITE	SALL4P2	ENSG00000238040	ENSEMBL	E2F1	ENST00000343380	ENSEMBL	N/A	18971253	PAZAR	hg38	1	chrX	129888254	129888853
OREG1415383	Homo sapiens	N/A	TRANSCRIPTION FACTOR BINDING SITE	EIF2AK3	ENSG00000172071	ENSEMBL	E2F1	ENST00000343380	ENSEMBL	N/A	18971253	PAZAR	hg18	1	chr2	88627225	88627824
OREG1415383	Homo sapiens	N/A	TRANSCRIPTION FACTOR BINDING SITE	EIF2AK3	ENSG00000172071	ENSEMBL	E2F1	ENST00000343380	ENSEMBL	N/A	18971253	PAZAR	hg19	1	chr2	88846110	88846709
OREG1415383	Homo sapiens	N/A	TRANSCRIPTION FACTOR BINDING SITE	EIF2AK3	ENSG00000172071	ENSEMBL	E2F1	ENST00000343380	ENSEMBL	N/A	18971253	PAZAR	hg38	1	chr2	88546592	88547191
OREG1415384	Homo sapiens	N/A	TRANSCRIPTION FACTOR BINDING SITE	CDK7	ENSG00000134058	ENSEMBL	E2F1	ENST00000343380	ENSEMBL	N/A	18971253	PAZAR	hg18	1	chr5	68585216	68585575
OREG1415384	Homo sapiens	N/A	TRANSCRIPTION FACTOR BINDING SITE	CDK7	ENSG00000134058	ENSEMBL	E2F1	ENST00000343380	ENSEMBL	N/A	18971253	PAZAR	hg19	1	chr5	68549460	68549819
OREG1415384	Homo sapiens	N/A	TRANSCRIPTION FACTOR BINDING SITE	CDK7	ENSG00000134058	ENSEMBL	E2F1	ENST00000343380	ENSEMBL	N/A	18971253	PAZAR	hg38	1	chr5	69253633	69253992
OREG1415385	Homo sapiens	N/A	TRANSCRIPTION FACTOR BINDING SITE	CDK7	ENSG00000134058	ENSEMBL	E2F1	ENST00000343380	ENSEMBL	N/A	18971253	PAZAR	hg18	1	chr5	68601746	68602285
OREG1415385	Homo sapiens	N/A	TRANSCRIPTION FACTOR BINDING SITE	CDK7	ENSG00000134058	ENSEMBL	E2F1	ENST00000343380	ENSEMBL	N/A	18971253	PAZAR	hg19	1	chr5	68565990	68566529
OREG1415385	Homo sapiens	N/A	TRANSCRIPTION FACTOR BINDING SITE	CDK7	ENSG00000134058	ENSEMBL	E2F1	ENST00000343380	ENSEMBL	N/A	18971253	PAZAR	hg38	1	chr5	69270163	69270702
OREG1415386	Homo sapiens	N/A	TRANSCRIPTION FACTOR BINDING SITE	N/A	ENSG00000200485	ENSEMBL	E2F1	ENST00000343380	ENSEMBL	N/A	18971253	PAZAR	hg18	1	chr11	33191566	33192075
OREG1415386	Homo sapiens	N/A	TRANSCRIPTION FACTOR BINDING SITE	N/A	ENSG00000200485	ENSEMBL	E2F1	ENST00000343380	ENSEMBL	N/A	18971253	PAZAR	hg19	1	chr11	33234990	33235499
OREG1415386	Homo sapiens	N/A	TRANSCRIPTION FACTOR BINDING SITE	N/A	ENSG00000200485	ENSEMBL	E2F1	ENST00000343380	ENSEMBL	N/A	18971253	PAZAR	hg38	1	chr11	33213444	33213953
OREG1415387	Homo sapiens	N/A	TRANSCRIPTION FACTOR BINDING SITE	N/A	ENSG00000200485	ENSEMBL	E2F1	ENST00000343380	ENSEMBL	N/A	18971253	PAZAR	hg18	1	chr11	33192796	33193545
OREG1415387	Homo sapiens	N/A	TRANSCRIPTION FACTOR BINDING SITE	N/A	ENSG00000200485	ENSEMBL	E2F1	ENST00000343380	ENSEMBL	N/A	18971253	PAZAR	hg19	1	chr11	33236220	33236969
OREG1415387	Homo sapiens	N/A	TRANSCRIPTION FACTOR BINDING SITE	N/A	ENSG00000200485	ENSEMBL	E2F1	ENST00000343380	ENSEMBL	N/A	18971253	PAZAR	hg38	1	chr11	33214674	33215423
OREG1415388	Homo sapiens	N/A	TRANSCRIPTION FACTOR BINDING SITE	TPM3P8	ENSG00000183022	ENSEMBL	E2F1	ENST00000343380	ENSEMBL	N/A	18971253	PAZAR	hg18	1	chr2	231145704	231146033
OREG1415388	Homo sapiens	N/A	TRANSCRIPTION FACTOR BINDING SITE	TPM3P8	ENSG00000183022	ENSEMBL	E2F1	ENST00000343380	ENSEMBL	N/A	18971253	PAZAR	hg19	1	chr2	231437460	231437789
OREG1415388	Homo sapiens	N/A	TRANSCRIPTION FACTOR BINDING SITE	TPM3P8	ENSG00000183022	ENSEMBL	E2F1	ENST00000343380	ENSEMBL	N/A	18971253	PAZAR	hg38	1	chr2	230572745	230573074
OREG1415389	Homo sapiens	N/A	TRANSCRIPTION FACTOR BINDING SITE	LINC00303	ENSG00000176754	ENSEMBL	E2F1	ENST00000343380	ENSEMBL	N/A	18971253	PAZAR	hg18	1	chr1	202251293	202252372
OREG1415389	Homo sapiens	N/A	TRANSCRIPTION FACTOR BINDING SITE	LINC00303	ENSG00000176754	ENSEMBL	E2F1	ENST00000343380	ENSEMBL	N/A	18971253	PAZAR	hg19	1	chr1	203984670	203985749
OREG1415389	Homo sapiens	N/A	TRANSCRIPTION FACTOR BINDING SITE	LINC00303	ENSG00000176754	ENSEMBL	E2F1	ENST00000343380	ENSEMBL	N/A	18971253	PAZAR	hg38	1	chr1	204015542	204016621
OREG1415390	Homo sapiens	N/A	TRANSCRIPTION FACTOR BINDING SITE	LINC00303	ENSG00000176754	ENSEMBL	E2F1	ENST00000343380	ENSEMBL	N/A	18971253	PAZAR	hg18	1	chr1	202252463	202253092
OREG1415390	Homo sapiens	N/A	TRANSCRIPTION FACTOR BINDING SITE	LINC00303	ENSG00000176754	ENSEMBL	E2F1	ENST00000343380	ENSEMBL	N/A	18971253	PAZAR	hg19	1	chr1	203985840	203986469
OREG1415390	Homo sapiens	N/A	TRANSCRIPTION FACTOR BINDING SITE	LINC00303	ENSG00000176754	ENSEMBL	E2F1	ENST00000343380	ENSEMBL	N/A	18971253	PAZAR	hg38	1	chr1	204016712	204017341
OREG1415391	Homo sapiens	N/A	TRANSCRIPTION FACTOR BINDING SITE	FAM184A	ENSG00000111879	ENSEMBL	E2F1	ENST00000343380	ENSEMBL	N/A	18971253	PAZAR	hg18	1	chr6	119338829	119339968
OREG1415391	Homo sapiens	N/A	TRANSCRIPTION FACTOR BINDING SITE	FAM184A	ENSG00000111879	ENSEMBL	E2F1	ENST00000343380	ENSEMBL	N/A	18971253	PAZAR	hg19	1	chr6	119297130	119298269
OREG1415391	Homo sapiens	N/A	TRANSCRIPTION FACTOR BINDING SITE	FAM184A	ENSG00000111879	ENSEMBL	E2F1	ENST00000343380	ENSEMBL	N/A	18971253	PAZAR	hg38	1	chr6	118975965	118977104
OREG1415392	Homo sapiens	N/A	TRANSCRIPTION FACTOR BINDING SITE	FAM184A	ENSG00000111879	ENSEMBL	E2F1	ENST00000343380	ENSEMBL	N/A	18971253	PAZAR	hg18	1	chr6	119483339	119483728
OREG1415392	Homo sapiens	N/A	TRANSCRIPTION FACTOR BINDING SITE	FAM184A	ENSG00000111879	ENSEMBL	E2F1	ENST00000343380	ENSEMBL	N/A	18971253	PAZAR	hg19	1	chr6	119441640	119442029
OREG1415392	Homo sapiens	N/A	TRANSCRIPTION FACTOR BINDING SITE	FAM184A	ENSG00000111879	ENSEMBL	E2F1	ENST00000343380	ENSEMBL	N/A	18971253	PAZAR	hg38	1	chr6	119120475	119120864
OREG1415393	Homo sapiens	N/A	TRANSCRIPTION FACTOR BINDING SITE	N/A	ENSG00000212206	ENSEMBL	E2F1	ENST00000343380	ENSEMBL	N/A	18971253	PAZAR	hg18	1	chr17	8167745	8168194
OREG1415393	Homo sapiens	N/A	TRANSCRIPTION FACTOR BINDING SITE	N/A	ENSG00000212206	ENSEMBL	E2F1	ENST00000343380	ENSEMBL	N/A	18971253	PAZAR	hg19	1	chr17	8227020	8227469
OREG1415393	Homo sapiens	N/A	TRANSCRIPTION FACTOR BINDING SITE	N/A	ENSG00000212206	ENSEMBL	E2F1	ENST00000343380	ENSEMBL	N/A	18971253	PAZAR	hg38	1	chr17	8323702	8324151
OREG1415394	Homo sapiens	N/A	TRANSCRIPTION FACTOR BINDING SITE	CGREF1	ENSG00000138028	ENSEMBL	E2F1	ENST00000343380	ENSEMBL	N/A	18971253	PAZAR	hg18	1	chr2	27194844	27195653
OREG1415394	Homo sapiens	N/A	TRANSCRIPTION FACTOR BINDING SITE	CGREF1	ENSG00000138028	ENSEMBL	E2F1	ENST00000343380	ENSEMBL	N/A	18971253	PAZAR	hg19	1	chr2	27341340	27342149
OREG1415394	Homo sapiens	N/A	TRANSCRIPTION FACTOR BINDING SITE	CGREF1	ENSG00000138028	ENSEMBL	E2F1	ENST00000343380	ENSEMBL	N/A	18971253	PAZAR	hg38	1	chr2	27118472	27119281
OREG1415395	Homo sapiens	N/A	TRANSCRIPTION FACTOR BINDING SITE	ASB9	ENSG00000102048	ENSEMBL	E2F1	ENST00000343380	ENSEMBL	N/A	18971253	PAZAR	hg18	1	chrX	15173381	15173950
OREG1415395	Homo sapiens	N/A	TRANSCRIPTION FACTOR BINDING SITE	ASB9	ENSG00000102048	ENSEMBL	E2F1	ENST00000343380	ENSEMBL	N/A	18971253	PAZAR	hg19	1	chrX	15263460	15264029
OREG1415395	Homo sapiens	N/A	TRANSCRIPTION FACTOR BINDING SITE	ASB9	ENSG00000102048	ENSEMBL	E2F1	ENST00000343380	ENSEMBL	N/A	18971253	PAZAR	hg38	1	chrX	15245338	15245907
OREG1415396	Homo sapiens	N/A	TRANSCRIPTION FACTOR BINDING SITE	SNOU13	ENSG00000239126	ENSEMBL	E2F1	ENST00000343380	ENSEMBL	N/A	18971253	PAZAR	hg18	1	chr3	4878680	4879039
OREG1415396	Homo sapiens	N/A	TRANSCRIPTION FACTOR BINDING SITE	SNOU13	ENSG00000239126	ENSEMBL	E2F1	ENST00000343380	ENSEMBL	N/A	18971253	PAZAR	hg19	1	chr3	4903680	4904039
OREG1415396	Homo sapiens	N/A	TRANSCRIPTION FACTOR BINDING SITE	SNOU13	ENSG00000239126	ENSEMBL	E2F1	ENST00000343380	ENSEMBL	N/A	18971253	PAZAR	hg38	1	chr3	4861996	4862355
OREG1415397	Homo sapiens	N/A	TRANSCRIPTION FACTOR BINDING SITE	MS4A6A	ENSG00000110077	ENSEMBL	E2F1	ENST00000343380	ENSEMBL	N/A	18971253	PAZAR	hg18	1	chr11	59657066	59657545
OREG1415397	Homo sapiens	N/A	TRANSCRIPTION FACTOR BINDING SITE	MS4A6A	ENSG00000110077	ENSEMBL	E2F1	ENST00000343380	ENSEMBL	N/A	18971253	PAZAR	hg19	1	chr11	59900490	59900969
OREG1415397	Homo sapiens	N/A	TRANSCRIPTION FACTOR BINDING SITE	MS4A6A	ENSG00000110077	ENSEMBL	E2F1	ENST00000343380	ENSEMBL	N/A	18971253	PAZAR	hg38	1	chr11	60133017	60133496
OREG1415398	Homo sapiens	N/A	TRANSCRIPTION FACTOR BINDING SITE	CDKN2AIPNLP1	ENSG00000177770	ENSEMBL	E2F1	ENST00000343380	ENSEMBL	N/A	18971253	PAZAR	hg18	1	chr1	224778513	224778992
OREG1415398	Homo sapiens	N/A	TRANSCRIPTION FACTOR BINDING SITE	CDKN2AIPNLP1	ENSG00000177770	ENSEMBL	E2F1	ENST00000343380	ENSEMBL	N/A	18971253	PAZAR	hg19	1	chr1	226711890	226712369
OREG1415398	Homo sapiens	N/A	TRANSCRIPTION FACTOR BINDING SITE	CDKN2AIPNLP1	ENSG00000177770	ENSEMBL	E2F1	ENST00000343380	ENSEMBL	N/A	18971253	PAZAR	hg38	1	chr1	226524189	226524668
OREG1415399	Homo sapiens	N/A	TRANSCRIPTION FACTOR BINDING SITE	TTLL11	ENSG00000175764	ENSEMBL	E2F1	ENST00000343380	ENSEMBL	N/A	18971253	PAZAR	hg18	1	chr9	123670261	123670770
OREG1415399	Homo sapiens	N/A	TRANSCRIPTION FACTOR BINDING SITE	TTLL11	ENSG00000175764	ENSEMBL	E2F1	ENST00000343380	ENSEMBL	N/A	18971253	PAZAR	hg19	1	chr9	124630440	124630949
OREG1415399	Homo sapiens	N/A	TRANSCRIPTION FACTOR BINDING SITE	TTLL11	ENSG00000175764	ENSEMBL	E2F1	ENST00000343380	ENSEMBL	N/A	18971253	PAZAR	hg38	1	chr9	121868161	121868670
OREG1415400	Homo sapiens	N/A	TRANSCRIPTION FACTOR BINDING SITE	BRMS1L	ENSG00000100916	ENSEMBL	E2F1	ENST00000343380	ENSEMBL	N/A	18971253	PAZAR	hg18	1	chr14	35464701	35465210
OREG1415400	Homo sapiens	N/A	TRANSCRIPTION FACTOR BINDING SITE	BRMS1L	ENSG00000100916	ENSEMBL	E2F1	ENST00000343380	ENSEMBL	N/A	18971253	PAZAR	hg19	1	chr14	36394950	36395459
OREG1415400	Homo sapiens	N/A	TRANSCRIPTION FACTOR BINDING SITE	BRMS1L	ENSG00000100916	ENSEMBL	E2F1	ENST00000343380	ENSEMBL	N/A	18971253	PAZAR	hg38	1	chr14	35925744	35926253
OREG1415401	Homo sapiens	N/A	TRANSCRIPTION FACTOR BINDING SITE	DNAJC1	ENSG00000136770	ENSEMBL	E2F1	ENST00000343380	ENSEMBL	N/A	18971253	PAZAR	hg18	1	chr10	22371946	22373115
OREG1415401	Homo sapiens	N/A	TRANSCRIPTION FACTOR BINDING SITE	DNAJC1	ENSG00000136770	ENSEMBL	E2F1	ENST00000343380	ENSEMBL	N/A	18971253	PAZAR	hg19	1	chr10	22331940	22333109
OREG1415401	Homo sapiens	N/A	TRANSCRIPTION FACTOR BINDING SITE	DNAJC1	ENSG00000136770	ENSEMBL	E2F1	ENST00000343380	ENSEMBL	N/A	18971253	PAZAR	hg38	1	chr10	22043011	22044180
OREG1415402	Homo sapiens	N/A	TRANSCRIPTION FACTOR BINDING SITE	RNA5SP291	ENSG00000253031	ENSEMBL	E2F1	ENST00000343380	ENSEMBL	N/A	18971253	PAZAR	hg18	1	chr9	105589231	105590280
OREG1415402	Homo sapiens	N/A	TRANSCRIPTION FACTOR BINDING SITE	RNA5SP291	ENSG00000253031	ENSEMBL	E2F1	ENST00000343380	ENSEMBL	N/A	18971253	PAZAR	hg19	1	chr9	106549410	106550459
OREG1415402	Homo sapiens	N/A	TRANSCRIPTION FACTOR BINDING SITE	RNA5SP291	ENSG00000253031	ENSEMBL	E2F1	ENST00000343380	ENSEMBL	N/A	18971253	PAZAR	hg38	1	chr9	103787129	103788178
OREG1415403	Homo sapiens	N/A	TRANSCRIPTION FACTOR BINDING SITE	RNA5SP291	ENSG00000253031	ENSEMBL	E2F1	ENST00000343380	ENSEMBL	N/A	18971253	PAZAR	hg18	1	chr9	105605971	105606210
OREG1415403	Homo sapiens	N/A	TRANSCRIPTION FACTOR BINDING SITE	RNA5SP291	ENSG00000253031	ENSEMBL	E2F1	ENST00000343380	ENSEMBL	N/A	18971253	PAZAR	hg19	1	chr9	106566150	106566389
OREG1415403	Homo sapiens	N/A	TRANSCRIPTION FACTOR BINDING SITE	RNA5SP291	ENSG00000253031	ENSEMBL	E2F1	ENST00000343380	ENSEMBL	N/A	18971253	PAZAR	hg38	1	chr9	103803869	103804108
OREG1415404	Homo sapiens	N/A	TRANSCRIPTION FACTOR BINDING SITE	GNAL	ENSG00000141404	ENSEMBL	E2F1	ENST00000343380	ENSEMBL	N/A	18971253	PAZAR	hg18	1	chr18	11831000	11831539
OREG1415404	Homo sapiens	N/A	TRANSCRIPTION FACTOR BINDING SITE	GNAL	ENSG00000141404	ENSEMBL	E2F1	ENST00000343380	ENSEMBL	N/A	18971253	PAZAR	hg19	1	chr18	11841000	11841539
OREG1415404	Homo sapiens	N/A	TRANSCRIPTION FACTOR BINDING SITE	GNAL	ENSG00000141404	ENSEMBL	E2F1	ENST00000343380	ENSEMBL	N/A	18971253	PAZAR	hg38	1	chr18	11841001	11841540
OREG1415405	Homo sapiens	N/A	TRANSCRIPTION FACTOR BINDING SITE	CREB1	ENSG00000118260	ENSEMBL	E2F1	ENST00000343380	ENSEMBL	N/A	18971253	PAZAR	hg18	1	chr2	207992395	207992694
OREG1415405	Homo sapiens	N/A	TRANSCRIPTION FACTOR BINDING SITE	CREB1	ENSG00000118260	ENSEMBL	E2F1	ENST00000343380	ENSEMBL	N/A	18971253	PAZAR	hg19	1	chr2	208284150	208284449
OREG1415405	Homo sapiens	N/A	TRANSCRIPTION FACTOR BINDING SITE	CREB1	ENSG00000118260	ENSEMBL	E2F1	ENST00000343380	ENSEMBL	N/A	18971253	PAZAR	hg38	1	chr2	207419426	207419725
OREG1415406	Homo sapiens	N/A	TRANSCRIPTION FACTOR BINDING SITE	CREB1	ENSG00000118260	ENSEMBL	E2F1	ENST00000343380	ENSEMBL	N/A	18971253	PAZAR	hg18	1	chr2	208051015	208051674
OREG1415406	Homo sapiens	N/A	TRANSCRIPTION FACTOR BINDING SITE	CREB1	ENSG00000118260	ENSEMBL	E2F1	ENST00000343380	ENSEMBL	N/A	18971253	PAZAR	hg19	1	chr2	208342770	208343429
OREG1415406	Homo sapiens	N/A	TRANSCRIPTION FACTOR BINDING SITE	CREB1	ENSG00000118260	ENSEMBL	E2F1	ENST00000343380	ENSEMBL	N/A	18971253	PAZAR	hg38	1	chr2	207478046	207478705
OREG1415407	Homo sapiens	N/A	TRANSCRIPTION FACTOR BINDING SITE	BHLHE41	ENSG00000123095	ENSEMBL	E2F1	ENST00000343380	ENSEMBL	N/A	18971253	PAZAR	hg18	1	chr12	26162207	26162746
OREG1415407	Homo sapiens	N/A	TRANSCRIPTION FACTOR BINDING SITE	BHLHE41	ENSG00000123095	ENSEMBL	E2F1	ENST00000343380	ENSEMBL	N/A	18971253	PAZAR	hg19	1	chr12	26270940	26271479
OREG1415407	Homo sapiens	N/A	TRANSCRIPTION FACTOR BINDING SITE	BHLHE41	ENSG00000123095	ENSEMBL	E2F1	ENST00000343380	ENSEMBL	N/A	18971253	PAZAR	hg38	1	chr12	26118007	26118546
OREG1415408	Homo sapiens	N/A	TRANSCRIPTION FACTOR BINDING SITE	ZFHX2	ENSG00000136367	ENSEMBL	E2F1	ENST00000343380	ENSEMBL	N/A	18971253	PAZAR	hg18	1	chr14	23051090	23052019
OREG1415408	Homo sapiens	N/A	TRANSCRIPTION FACTOR BINDING SITE	ZFHX2	ENSG00000136367	ENSEMBL	E2F1	ENST00000343380	ENSEMBL	N/A	18971253	PAZAR	hg19	1	chr14	23981250	23982179
OREG1415408	Homo sapiens	N/A	TRANSCRIPTION FACTOR BINDING SITE	ZFHX2	ENSG00000136367	ENSEMBL	E2F1	ENST00000343380	ENSEMBL	N/A	18971253	PAZAR	hg38	1	chr14	23512041	23512970
OREG1415409	Homo sapiens	N/A	TRANSCRIPTION FACTOR BINDING SITE	RNU6-1066P	ENSG00000200443	ENSEMBL	E2F1	ENST00000343380	ENSEMBL	N/A	18971253	PAZAR	hg18	1	chr22	25797520	25798149
OREG1415409	Homo sapiens	N/A	TRANSCRIPTION FACTOR BINDING SITE	RNU6-1066P	ENSG00000200443	ENSEMBL	E2F1	ENST00000343380	ENSEMBL	N/A	18971253	PAZAR	hg19	1	chr22	27467520	27468149
OREG1415409	Homo sapiens	N/A	TRANSCRIPTION FACTOR BINDING SITE	RNU6-1066P	ENSG00000200443	ENSEMBL	E2F1	ENST00000343380	ENSEMBL	N/A	18971253	PAZAR	hg38	1	chr22	27071558	27072187
OREG1415410	Homo sapiens	N/A	TRANSCRIPTION FACTOR BINDING SITE	RNU6-1066P	ENSG00000200443	ENSEMBL	E2F1	ENST00000343380	ENSEMBL	N/A	18971253	PAZAR	hg18	1	chr22	25828420	25829019
OREG1415410	Homo sapiens	N/A	TRANSCRIPTION FACTOR BINDING SITE	RNU6-1066P	ENSG00000200443	ENSEMBL	E2F1	ENST00000343380	ENSEMBL	N/A	18971253	PAZAR	hg19	1	chr22	27498420	27499019
OREG1415410	Homo sapiens	N/A	TRANSCRIPTION FACTOR BINDING SITE	RNU6-1066P	ENSG00000200443	ENSEMBL	E2F1	ENST00000343380	ENSEMBL	N/A	18971253	PAZAR	hg38	1	chr22	27102458	27103057
OREG1415411	Homo sapiens	N/A	TRANSCRIPTION FACTOR BINDING SITE	RNU6-1066P	ENSG00000200443	ENSEMBL	E2F1	ENST00000343380	ENSEMBL	N/A	18971253	PAZAR	hg18	1	chr22	25856440	25856889
OREG1415411	Homo sapiens	N/A	TRANSCRIPTION FACTOR BINDING SITE	RNU6-1066P	ENSG00000200443	ENSEMBL	E2F1	ENST00000343380	ENSEMBL	N/A	18971253	PAZAR	hg19	1	chr22	27526440	27526889
OREG1415411	Homo sapiens	N/A	TRANSCRIPTION FACTOR BINDING SITE	RNU6-1066P	ENSG00000200443	ENSEMBL	E2F1	ENST00000343380	ENSEMBL	N/A	18971253	PAZAR	hg38	1	chr22	27130478	27130927
OREG1415412	Homo sapiens	N/A	TRANSCRIPTION FACTOR BINDING SITE	RNU6-1066P	ENSG00000200443	ENSEMBL	E2F1	ENST00000343380	ENSEMBL	N/A	18971253	PAZAR	hg18	1	chr22	25875400	25875879
OREG1415412	Homo sapiens	N/A	TRANSCRIPTION FACTOR BINDING SITE	RNU6-1066P	ENSG00000200443	ENSEMBL	E2F1	ENST00000343380	ENSEMBL	N/A	18971253	PAZAR	hg19	1	chr22	27545400	27545879
OREG1415412	Homo sapiens	N/A	TRANSCRIPTION FACTOR BINDING SITE	RNU6-1066P	ENSG00000200443	ENSEMBL	E2F1	ENST00000343380	ENSEMBL	N/A	18971253	PAZAR	hg38	1	chr22	27149439	27149918
OREG1415413	Homo sapiens	N/A	TRANSCRIPTION FACTOR BINDING SITE	RNU6-1066P	ENSG00000200443	ENSEMBL	E2F1	ENST00000343380	ENSEMBL	N/A	18971253	PAZAR	hg18	1	chr22	25938700	25939149
OREG1415413	Homo sapiens	N/A	TRANSCRIPTION FACTOR BINDING SITE	RNU6-1066P	ENSG00000200443	ENSEMBL	E2F1	ENST00000343380	ENSEMBL	N/A	18971253	PAZAR	hg19	1	chr22	27608700	27609149
OREG1415413	Homo sapiens	N/A	TRANSCRIPTION FACTOR BINDING SITE	RNU6-1066P	ENSG00000200443	ENSEMBL	E2F1	ENST00000343380	ENSEMBL	N/A	18971253	PAZAR	hg38	1	chr22	27212738	27213187
OREG1415414	Homo sapiens	N/A	TRANSCRIPTION FACTOR BINDING SITE	RNU6-1066P	ENSG00000200443	ENSEMBL	E2F1	ENST00000343380	ENSEMBL	N/A	18971253	PAZAR	hg18	1	chr22	25979680	25980369
OREG1415414	Homo sapiens	N/A	TRANSCRIPTION FACTOR BINDING SITE	RNU6-1066P	ENSG00000200443	ENSEMBL	E2F1	ENST00000343380	ENSEMBL	N/A	18971253	PAZAR	hg19	1	chr22	27649680	27650369
OREG1415414	Homo sapiens	N/A	TRANSCRIPTION FACTOR BINDING SITE	RNU6-1066P	ENSG00000200443	ENSEMBL	E2F1	ENST00000343380	ENSEMBL	N/A	18971253	PAZAR	hg38	1	chr22	27253719	27254408
OREG1415415	Homo sapiens	N/A	TRANSCRIPTION FACTOR BINDING SITE	NEFH	ENSG00000100285	ENSEMBL	E2F1	ENST00000343380	ENSEMBL	N/A	18971253	PAZAR	hg18	1	chr22	28187680	28188279
OREG1415415	Homo sapiens	N/A	TRANSCRIPTION FACTOR BINDING SITE	NEFH	ENSG00000100285	ENSEMBL	E2F1	ENST00000343380	ENSEMBL	N/A	18971253	PAZAR	hg19	1	chr22	29857680	29858279
OREG1415415	Homo sapiens	N/A	TRANSCRIPTION FACTOR BINDING SITE	NEFH	ENSG00000100285	ENSEMBL	E2F1	ENST00000343380	ENSEMBL	N/A	18971253	PAZAR	hg38	1	chr22	29461691	29462290
OREG1415416	Homo sapiens	N/A	TRANSCRIPTION FACTOR BINDING SITE	ENC1	ENSG00000171617	ENSEMBL	E2F1	ENST00000343380	ENSEMBL	N/A	18971253	PAZAR	hg18	1	chr5	73568666	73569055
OREG1415416	Homo sapiens	N/A	TRANSCRIPTION FACTOR BINDING SITE	ENC1	ENSG00000171617	ENSEMBL	E2F1	ENST00000343380	ENSEMBL	N/A	18971253	PAZAR	hg19	1	chr5	73532910	73533299
OREG1415416	Homo sapiens	N/A	TRANSCRIPTION FACTOR BINDING SITE	ENC1	ENSG00000171617	ENSEMBL	E2F1	ENST00000343380	ENSEMBL	N/A	18971253	PAZAR	hg38	1	chr5	74237085	74237474
OREG1415417	Homo sapiens	N/A	TRANSCRIPTION FACTOR BINDING SITE	HAUS1	ENSG00000152240	ENSEMBL	E2F1	ENST00000343380	ENSEMBL	N/A	18971253	PAZAR	hg18	1	chr18	41965348	41966217
OREG1415417	Homo sapiens	N/A	TRANSCRIPTION FACTOR BINDING SITE	HAUS1	ENSG00000152240	ENSEMBL	E2F1	ENST00000343380	ENSEMBL	N/A	18971253	PAZAR	hg19	1	chr18	43711350	43712219
OREG1415417	Homo sapiens	N/A	TRANSCRIPTION FACTOR BINDING SITE	HAUS1	ENSG00000152240	ENSEMBL	E2F1	ENST00000343380	ENSEMBL	N/A	18971253	PAZAR	hg38	1	chr18	46131384	46132253
OREG1415418	Homo sapiens	N/A	TRANSCRIPTION FACTOR BINDING SITE	KMT2C	ENSG00000055609	ENSEMBL	E2F1	ENST00000343380	ENSEMBL	N/A	18971253	PAZAR	hg18	1	chr7	151634843	151635532
OREG1415418	Homo sapiens	N/A	TRANSCRIPTION FACTOR BINDING SITE	KMT2C	ENSG00000055609	ENSEMBL	E2F1	ENST00000343380	ENSEMBL	N/A	18971253	PAZAR	hg19	1	chr7	152003910	152004599
OREG1415418	Homo sapiens	N/A	TRANSCRIPTION FACTOR BINDING SITE	KMT2C	ENSG00000055609	ENSEMBL	E2F1	ENST00000343380	ENSEMBL	N/A	18971253	PAZAR	hg38	1	chr7	152306825	152307514
OREG1415419	Homo sapiens	N/A	TRANSCRIPTION FACTOR BINDING SITE	HIST1H2APS3	ENSG00000218281	ENSEMBL	E2F1	ENST00000343380	ENSEMBL	N/A	18971253	PAZAR	hg18	1	chr6	26340159	26340788
OREG1415419	Homo sapiens	N/A	TRANSCRIPTION FACTOR BINDING SITE	HIST1H2APS3	ENSG00000218281	ENSEMBL	E2F1	ENST00000343380	ENSEMBL	N/A	18971253	PAZAR	hg19	1	chr6	26232180	26232809
OREG1415419	Homo sapiens	N/A	TRANSCRIPTION FACTOR BINDING SITE	HIST1H2APS3	ENSG00000218281	ENSEMBL	E2F1	ENST00000343380	ENSEMBL	N/A	18971253	PAZAR	hg38	1	chr6	26231952	26232581
OREG1415420	Homo sapiens	N/A	TRANSCRIPTION FACTOR BINDING SITE	SLC25A38	ENSG00000144659	ENSEMBL	E2F1	ENST00000343380	ENSEMBL	N/A	18971253	PAZAR	hg18	1	chr3	39397674	39398663
OREG1415420	Homo sapiens	N/A	TRANSCRIPTION FACTOR BINDING SITE	SLC25A38	ENSG00000144659	ENSEMBL	E2F1	ENST00000343380	ENSEMBL	N/A	18971253	PAZAR	hg19	1	chr3	39422670	39423659
OREG1415420	Homo sapiens	N/A	TRANSCRIPTION FACTOR BINDING SITE	SLC25A38	ENSG00000144659	ENSEMBL	E2F1	ENST00000343380	ENSEMBL	N/A	18971253	PAZAR	hg38	1	chr3	39381179	39382168
OREG1415421	Homo sapiens	N/A	TRANSCRIPTION FACTOR BINDING SITE	POLR3G	ENSG00000113356	ENSEMBL	E2F1	ENST00000343380	ENSEMBL	N/A	18971253	PAZAR	hg18	1	chr5	89841746	89842495
OREG1415421	Homo sapiens	N/A	TRANSCRIPTION FACTOR BINDING SITE	POLR3G	ENSG00000113356	ENSEMBL	E2F1	ENST00000343380	ENSEMBL	N/A	18971253	PAZAR	hg19	1	chr5	89805990	89806739
OREG1415421	Homo sapiens	N/A	TRANSCRIPTION FACTOR BINDING SITE	POLR3G	ENSG00000113356	ENSEMBL	E2F1	ENST00000343380	ENSEMBL	N/A	18971253	PAZAR	hg38	1	chr5	90510173	90510922
OREG1415422	Homo sapiens	N/A	TRANSCRIPTION FACTOR BINDING SITE	RHOD	ENSG00000173156	ENSEMBL	E2F1	ENST00000343380	ENSEMBL	N/A	18971253	PAZAR	hg18	1	chr11	66583676	66584365
OREG1415422	Homo sapiens	N/A	TRANSCRIPTION FACTOR BINDING SITE	RHOD	ENSG00000173156	ENSEMBL	E2F1	ENST00000343380	ENSEMBL	N/A	18971253	PAZAR	hg19	1	chr11	66827100	66827789
OREG1415422	Homo sapiens	N/A	TRANSCRIPTION FACTOR BINDING SITE	RHOD	ENSG00000173156	ENSEMBL	E2F1	ENST00000343380	ENSEMBL	N/A	18971253	PAZAR	hg38	1	chr11	67059629	67060318
OREG1415423	Homo sapiens	N/A	TRANSCRIPTION FACTOR BINDING SITE	RHOD	ENSG00000173156	ENSEMBL	E2F1	ENST00000343380	ENSEMBL	N/A	18971253	PAZAR	hg18	1	chr11	66584486	66584965
OREG1415423	Homo sapiens	N/A	TRANSCRIPTION FACTOR BINDING SITE	RHOD	ENSG00000173156	ENSEMBL	E2F1	ENST00000343380	ENSEMBL	N/A	18971253	PAZAR	hg19	1	chr11	66827910	66828389
OREG1415423	Homo sapiens	N/A	TRANSCRIPTION FACTOR BINDING SITE	RHOD	ENSG00000173156	ENSEMBL	E2F1	ENST00000343380	ENSEMBL	N/A	18971253	PAZAR	hg38	1	chr11	67060439	67060918
OREG1415424	Homo sapiens	N/A	TRANSCRIPTION FACTOR BINDING SITE	RHOD	ENSG00000173156	ENSEMBL	E2F1	ENST00000343380	ENSEMBL	N/A	18971253	PAZAR	hg18	1	chr11	66593306	66593845
OREG1415424	Homo sapiens	N/A	TRANSCRIPTION FACTOR BINDING SITE	RHOD	ENSG00000173156	ENSEMBL	E2F1	ENST00000343380	ENSEMBL	N/A	18971253	PAZAR	hg19	1	chr11	66836730	66837269
OREG1415424	Homo sapiens	N/A	TRANSCRIPTION FACTOR BINDING SITE	RHOD	ENSG00000173156	ENSEMBL	E2F1	ENST00000343380	ENSEMBL	N/A	18971253	PAZAR	hg38	1	chr11	67069259	67069798
OREG1415425	Homo sapiens	N/A	TRANSCRIPTION FACTOR BINDING SITE	RHOD	ENSG00000173156	ENSEMBL	E2F1	ENST00000343380	ENSEMBL	N/A	18971253	PAZAR	hg18	1	chr11	66597656	66598315
OREG1415425	Homo sapiens	N/A	TRANSCRIPTION FACTOR BINDING SITE	RHOD	ENSG00000173156	ENSEMBL	E2F1	ENST00000343380	ENSEMBL	N/A	18971253	PAZAR	hg19	1	chr11	66841080	66841739
OREG1415425	Homo sapiens	N/A	TRANSCRIPTION FACTOR BINDING SITE	RHOD	ENSG00000173156	ENSEMBL	E2F1	ENST00000343380	ENSEMBL	N/A	18971253	PAZAR	hg38	1	chr11	67073609	67074268
OREG1415426	Homo sapiens	N/A	TRANSCRIPTION FACTOR BINDING SITE	RIMBP3	ENSG00000196622	ENSEMBL	E2F1	ENST00000343380	ENSEMBL	N/A	18971253	PAZAR	hg19	1	chr22	20551980	20552369
OREG1415427	Homo sapiens	N/A	TRANSCRIPTION FACTOR BINDING SITE	PEX7	ENSG00000112357	ENSEMBL	E2F1	ENST00000343380	ENSEMBL	N/A	18971253	PAZAR	hg18	1	chr6	137195873	137197462
OREG1415427	Homo sapiens	N/A	TRANSCRIPTION FACTOR BINDING SITE	PEX7	ENSG00000112357	ENSEMBL	E2F1	ENST00000343380	ENSEMBL	N/A	18971253	PAZAR	hg19	1	chr6	137154180	137155769
OREG1415427	Homo sapiens	N/A	TRANSCRIPTION FACTOR BINDING SITE	PEX7	ENSG00000112357	ENSEMBL	E2F1	ENST00000343380	ENSEMBL	N/A	18971253	PAZAR	hg38	1	chr6	136833042	136834631
OREG1415428	Homo sapiens	N/A	TRANSCRIPTION FACTOR BINDING SITE	PEX7	ENSG00000112357	ENSEMBL	E2F1	ENST00000343380	ENSEMBL	N/A	18971253	PAZAR	hg18	1	chr6	137226713	137227162
OREG1415428	Homo sapiens	N/A	TRANSCRIPTION FACTOR BINDING SITE	PEX7	ENSG00000112357	ENSEMBL	E2F1	ENST00000343380	ENSEMBL	N/A	18971253	PAZAR	hg19	1	chr6	137185020	137185469
OREG1415428	Homo sapiens	N/A	TRANSCRIPTION FACTOR BINDING SITE	PEX7	ENSG00000112357	ENSEMBL	E2F1	ENST00000343380	ENSEMBL	N/A	18971253	PAZAR	hg38	1	chr6	136863882	136864331
OREG1415429	Homo sapiens	N/A	TRANSCRIPTION FACTOR BINDING SITE	WIBG	ENSG00000170473	ENSEMBL	E2F1	ENST00000343380	ENSEMBL	N/A	18971253	PAZAR	hg18	1	chr12	54598577	54599056
OREG1415429	Homo sapiens	N/A	TRANSCRIPTION FACTOR BINDING SITE	WIBG	ENSG00000170473	ENSEMBL	E2F1	ENST00000343380	ENSEMBL	N/A	18971253	PAZAR	hg19	1	chr12	56312310	56312789
OREG1415429	Homo sapiens	N/A	TRANSCRIPTION FACTOR BINDING SITE	WIBG	ENSG00000170473	ENSEMBL	E2F1	ENST00000343380	ENSEMBL	N/A	18971253	PAZAR	hg38	1	chr12	55918526	55919005
OREG1415430	Homo sapiens	N/A	TRANSCRIPTION FACTOR BINDING SITE	WIBG	ENSG00000170473	ENSEMBL	E2F1	ENST00000343380	ENSEMBL	N/A	18971253	PAZAR	hg18	1	chr12	54599147	54599986
OREG1415430	Homo sapiens	N/A	TRANSCRIPTION FACTOR BINDING SITE	WIBG	ENSG00000170473	ENSEMBL	E2F1	ENST00000343380	ENSEMBL	N/A	18971253	PAZAR	hg19	1	chr12	56312880	56313719
OREG1415430	Homo sapiens	N/A	TRANSCRIPTION FACTOR BINDING SITE	WIBG	ENSG00000170473	ENSEMBL	E2F1	ENST00000343380	ENSEMBL	N/A	18971253	PAZAR	hg38	1	chr12	55919096	55919935
OREG1415431	Homo sapiens	N/A	TRANSCRIPTION FACTOR BINDING SITE	KCNH5	ENSG00000140015	ENSEMBL	E2F1	ENST00000343380	ENSEMBL	N/A	18971253	PAZAR	hg18	1	chr14	62099363	62099932
OREG1415431	Homo sapiens	N/A	TRANSCRIPTION FACTOR BINDING SITE	KCNH5	ENSG00000140015	ENSEMBL	E2F1	ENST00000343380	ENSEMBL	N/A	18971253	PAZAR	hg19	1	chr14	63029610	63030179
OREG1415431	Homo sapiens	N/A	TRANSCRIPTION FACTOR BINDING SITE	KCNH5	ENSG00000140015	ENSEMBL	E2F1	ENST00000343380	ENSEMBL	N/A	18971253	PAZAR	hg38	1	chr14	62562892	62563461
OREG1415432	Homo sapiens	N/A	TRANSCRIPTION FACTOR BINDING SITE	KCNH5	ENSG00000140015	ENSEMBL	E2F1	ENST00000343380	ENSEMBL	N/A	18971253	PAZAR	hg18	1	chr14	62247743	62248462
OREG1415432	Homo sapiens	N/A	TRANSCRIPTION FACTOR BINDING SITE	KCNH5	ENSG00000140015	ENSEMBL	E2F1	ENST00000343380	ENSEMBL	N/A	18971253	PAZAR	hg19	1	chr14	63177990	63178709
OREG1415432	Homo sapiens	N/A	TRANSCRIPTION FACTOR BINDING SITE	KCNH5	ENSG00000140015	ENSEMBL	E2F1	ENST00000343380	ENSEMBL	N/A	18971253	PAZAR	hg38	1	chr14	62711272	62711991
OREG1415433	Homo sapiens	N/A	TRANSCRIPTION FACTOR BINDING SITE	KCNH5	ENSG00000140015	ENSEMBL	E2F1	ENST00000343380	ENSEMBL	N/A	18971253	PAZAR	hg18	1	chr14	62266013	62266282
OREG1415433	Homo sapiens	N/A	TRANSCRIPTION FACTOR BINDING SITE	KCNH5	ENSG00000140015	ENSEMBL	E2F1	ENST00000343380	ENSEMBL	N/A	18971253	PAZAR	hg19	1	chr14	63196260	63196529
OREG1415433	Homo sapiens	N/A	TRANSCRIPTION FACTOR BINDING SITE	KCNH5	ENSG00000140015	ENSEMBL	E2F1	ENST00000343380	ENSEMBL	N/A	18971253	PAZAR	hg38	1	chr14	62729542	62729811
OREG1415434	Homo sapiens	N/A	TRANSCRIPTION FACTOR BINDING SITE	KCNH5	ENSG00000140015	ENSEMBL	E2F1	ENST00000343380	ENSEMBL	N/A	18971253	PAZAR	hg18	1	chr14	62458523	62459482
OREG1415434	Homo sapiens	N/A	TRANSCRIPTION FACTOR BINDING SITE	KCNH5	ENSG00000140015	ENSEMBL	E2F1	ENST00000343380	ENSEMBL	N/A	18971253	PAZAR	hg19	1	chr14	63388770	63389729
OREG1415434	Homo sapiens	N/A	TRANSCRIPTION FACTOR BINDING SITE	KCNH5	ENSG00000140015	ENSEMBL	E2F1	ENST00000343380	ENSEMBL	N/A	18971253	PAZAR	hg38	1	chr14	62922052	62923011
OREG1415435	Homo sapiens	N/A	TRANSCRIPTION FACTOR BINDING SITE	ABCA1	ENSG00000165029	ENSEMBL	E2F1	ENST00000343380	ENSEMBL	N/A	18971253	PAZAR	hg18	1	chr9	106754671	106755060
OREG1415435	Homo sapiens	N/A	TRANSCRIPTION FACTOR BINDING SITE	ABCA1	ENSG00000165029	ENSEMBL	E2F1	ENST00000343380	ENSEMBL	N/A	18971253	PAZAR	hg19	1	chr9	107714850	107715239
OREG1415435	Homo sapiens	N/A	TRANSCRIPTION FACTOR BINDING SITE	ABCA1	ENSG00000165029	ENSEMBL	E2F1	ENST00000343380	ENSEMBL	N/A	18971253	PAZAR	hg38	1	chr9	104952569	104952958
OREG1415436	Homo sapiens	N/A	TRANSCRIPTION FACTOR BINDING SITE	OCA2	ENSG00000104044	ENSEMBL	E2F1	ENST00000343380	ENSEMBL	N/A	18971253	PAZAR	hg18	1	chr15	25575815	25576444
OREG1415436	Homo sapiens	N/A	TRANSCRIPTION FACTOR BINDING SITE	OCA2	ENSG00000104044	ENSEMBL	E2F1	ENST00000343380	ENSEMBL	N/A	18971253	PAZAR	hg19	1	chr15	27902220	27902849
OREG1415436	Homo sapiens	N/A	TRANSCRIPTION FACTOR BINDING SITE	OCA2	ENSG00000104044	ENSEMBL	E2F1	ENST00000343380	ENSEMBL	N/A	18971253	PAZAR	hg38	1	chr15	27657074	27657703
OREG1415437	Homo sapiens	N/A	TRANSCRIPTION FACTOR BINDING SITE	STK39	ENSG00000198648	ENSEMBL	E2F1	ENST00000343380	ENSEMBL	N/A	18971253	PAZAR	hg18	1	chr2	168519236	168519835
OREG1415437	Homo sapiens	N/A	TRANSCRIPTION FACTOR BINDING SITE	STK39	ENSG00000198648	ENSEMBL	E2F1	ENST00000343380	ENSEMBL	N/A	18971253	PAZAR	hg19	1	chr2	168810990	168811589
OREG1415437	Homo sapiens	N/A	TRANSCRIPTION FACTOR BINDING SITE	STK39	ENSG00000198648	ENSEMBL	E2F1	ENST00000343380	ENSEMBL	N/A	18971253	PAZAR	hg38	1	chr2	167954480	167955079
OREG1415438	Homo sapiens	N/A	TRANSCRIPTION FACTOR BINDING SITE	STK39	ENSG00000198648	ENSEMBL	E2F1	ENST00000343380	ENSEMBL	N/A	18971253	PAZAR	hg18	1	chr2	168520586	168521125
OREG1415438	Homo sapiens	N/A	TRANSCRIPTION FACTOR BINDING SITE	STK39	ENSG00000198648	ENSEMBL	E2F1	ENST00000343380	ENSEMBL	N/A	18971253	PAZAR	hg19	1	chr2	168812340	168812879
OREG1415438	Homo sapiens	N/A	TRANSCRIPTION FACTOR BINDING SITE	STK39	ENSG00000198648	ENSEMBL	E2F1	ENST00000343380	ENSEMBL	N/A	18971253	PAZAR	hg38	1	chr2	167955830	167956369
OREG1415439	Homo sapiens	N/A	TRANSCRIPTION FACTOR BINDING SITE	STK39	ENSG00000198648	ENSEMBL	E2F1	ENST00000343380	ENSEMBL	N/A	18971253	PAZAR	hg18	1	chr2	168729356	168729715
OREG1415439	Homo sapiens	N/A	TRANSCRIPTION FACTOR BINDING SITE	STK39	ENSG00000198648	ENSEMBL	E2F1	ENST00000343380	ENSEMBL	N/A	18971253	PAZAR	hg19	1	chr2	169021110	169021469
OREG1415439	Homo sapiens	N/A	TRANSCRIPTION FACTOR BINDING SITE	STK39	ENSG00000198648	ENSEMBL	E2F1	ENST00000343380	ENSEMBL	N/A	18971253	PAZAR	hg38	1	chr2	168164600	168164959
OREG1415440	Homo sapiens	N/A	TRANSCRIPTION FACTOR BINDING SITE	STK39	ENSG00000198648	ENSEMBL	E2F1	ENST00000343380	ENSEMBL	N/A	18971253	PAZAR	hg18	1	chr2	168729836	168730345
OREG1415440	Homo sapiens	N/A	TRANSCRIPTION FACTOR BINDING SITE	STK39	ENSG00000198648	ENSEMBL	E2F1	ENST00000343380	ENSEMBL	N/A	18971253	PAZAR	hg19	1	chr2	169021590	169022099
OREG1415440	Homo sapiens	N/A	TRANSCRIPTION FACTOR BINDING SITE	STK39	ENSG00000198648	ENSEMBL	E2F1	ENST00000343380	ENSEMBL	N/A	18971253	PAZAR	hg38	1	chr2	168165080	168165589
OREG1415441	Homo sapiens	N/A	TRANSCRIPTION FACTOR BINDING SITE	TIAM1	ENSG00000156299	ENSEMBL	E2F1	ENST00000343380	ENSEMBL	N/A	18971253	PAZAR	hg18	1	chr21	31237751	31238080
OREG1415441	Homo sapiens	N/A	TRANSCRIPTION FACTOR BINDING SITE	TIAM1	ENSG00000156299	ENSEMBL	E2F1	ENST00000343380	ENSEMBL	N/A	18971253	PAZAR	hg19	1	chr21	32315880	32316209
OREG1415441	Homo sapiens	N/A	TRANSCRIPTION FACTOR BINDING SITE	TIAM1	ENSG00000156299	ENSEMBL	E2F1	ENST00000343380	ENSEMBL	N/A	18971253	PAZAR	hg38	1	chr21	30943561	30943890
OREG1415442	Homo sapiens	N/A	TRANSCRIPTION FACTOR BINDING SITE	TIAM1	ENSG00000156299	ENSEMBL	E2F1	ENST00000343380	ENSEMBL	N/A	18971253	PAZAR	hg18	1	chr21	31494971	31495330
OREG1415442	Homo sapiens	N/A	TRANSCRIPTION FACTOR BINDING SITE	TIAM1	ENSG00000156299	ENSEMBL	E2F1	ENST00000343380	ENSEMBL	N/A	18971253	PAZAR	hg19	1	chr21	32573100	32573459
OREG1415442	Homo sapiens	N/A	TRANSCRIPTION FACTOR BINDING SITE	TIAM1	ENSG00000156299	ENSEMBL	E2F1	ENST00000343380	ENSEMBL	N/A	18971253	PAZAR	hg38	1	chr21	31200784	31201143
OREG1415443	Homo sapiens	N/A	TRANSCRIPTION FACTOR BINDING SITE	TIAM1	ENSG00000156299	ENSEMBL	E2F1	ENST00000343380	ENSEMBL	N/A	18971253	PAZAR	hg18	1	chr21	31628081	31628800
OREG1415443	Homo sapiens	N/A	TRANSCRIPTION FACTOR BINDING SITE	TIAM1	ENSG00000156299	ENSEMBL	E2F1	ENST00000343380	ENSEMBL	N/A	18971253	PAZAR	hg19	1	chr21	32706210	32706929
OREG1415443	Homo sapiens	N/A	TRANSCRIPTION FACTOR BINDING SITE	TIAM1	ENSG00000156299	ENSEMBL	E2F1	ENST00000343380	ENSEMBL	N/A	18971253	PAZAR	hg38	1	chr21	31333895	31334614
OREG1415444	Homo sapiens	N/A	TRANSCRIPTION FACTOR BINDING SITE	TIAM1	ENSG00000156299	ENSEMBL	E2F1	ENST00000343380	ENSEMBL	N/A	18971253	PAZAR	hg18	1	chr21	31785281	31786240
OREG1415444	Homo sapiens	N/A	TRANSCRIPTION FACTOR BINDING SITE	TIAM1	ENSG00000156299	ENSEMBL	E2F1	ENST00000343380	ENSEMBL	N/A	18971253	PAZAR	hg19	1	chr21	32863410	32864369
OREG1415444	Homo sapiens	N/A	TRANSCRIPTION FACTOR BINDING SITE	TIAM1	ENSG00000156299	ENSEMBL	E2F1	ENST00000343380	ENSEMBL	N/A	18971253	PAZAR	hg38	1	chr21	31491097	31492056
OREG1415445	Homo sapiens	N/A	TRANSCRIPTION FACTOR BINDING SITE	DNMT3A	ENSG00000119772	ENSEMBL	E2F1	ENST00000343380	ENSEMBL	N/A	18971253	PAZAR	hg18	1	chr2	25306584	25307183
OREG1415445	Homo sapiens	N/A	TRANSCRIPTION FACTOR BINDING SITE	DNMT3A	ENSG00000119772	ENSEMBL	E2F1	ENST00000343380	ENSEMBL	N/A	18971253	PAZAR	hg19	1	chr2	25453080	25453679
OREG1415445	Homo sapiens	N/A	TRANSCRIPTION FACTOR BINDING SITE	DNMT3A	ENSG00000119772	ENSEMBL	E2F1	ENST00000343380	ENSEMBL	N/A	18971253	PAZAR	hg38	1	chr2	25230211	25230810
OREG1415446	Homo sapiens	N/A	TRANSCRIPTION FACTOR BINDING SITE	LRRC48	ENSG00000171962	ENSEMBL	E2F1	ENST00000343380	ENSEMBL	N/A	18971253	PAZAR	hg18	1	chr17	17823815	17824144
OREG1415446	Homo sapiens	N/A	TRANSCRIPTION FACTOR BINDING SITE	LRRC48	ENSG00000171962	ENSEMBL	E2F1	ENST00000343380	ENSEMBL	N/A	18971253	PAZAR	hg19	1	chr17	17883090	17883419
OREG1415446	Homo sapiens	N/A	TRANSCRIPTION FACTOR BINDING SITE	LRRC48	ENSG00000171962	ENSEMBL	E2F1	ENST00000343380	ENSEMBL	N/A	18971253	PAZAR	hg38	1	chr17	17979776	17980105
OREG1415447	Homo sapiens	N/A	TRANSCRIPTION FACTOR BINDING SITE	ACSBG2	ENSG00000130377	ENSEMBL	E2F1	ENST00000343380	ENSEMBL	N/A	18971253	PAZAR	hg18	1	chr19	6138890	6139399
OREG1415447	Homo sapiens	N/A	TRANSCRIPTION FACTOR BINDING SITE	ACSBG2	ENSG00000130377	ENSEMBL	E2F1	ENST00000343380	ENSEMBL	N/A	18971253	PAZAR	hg19	1	chr19	6187890	6188399
OREG1415447	Homo sapiens	N/A	TRANSCRIPTION FACTOR BINDING SITE	ACSBG2	ENSG00000130377	ENSEMBL	E2F1	ENST00000343380	ENSEMBL	N/A	18971253	PAZAR	hg38	1	chr19	6187879	6188388
OREG1415448	Homo sapiens	N/A	TRANSCRIPTION FACTOR BINDING SITE	ZFAND2B	ENSG00000158552	ENSEMBL	E2F1	ENST00000343380	ENSEMBL	N/A	18971253	PAZAR	hg18	1	chr2	219779544	219780023
OREG1415448	Homo sapiens	N/A	TRANSCRIPTION FACTOR BINDING SITE	ZFAND2B	ENSG00000158552	ENSEMBL	E2F1	ENST00000343380	ENSEMBL	N/A	18971253	PAZAR	hg19	1	chr2	220071300	220071779
OREG1415448	Homo sapiens	N/A	TRANSCRIPTION FACTOR BINDING SITE	ZFAND2B	ENSG00000158552	ENSEMBL	E2F1	ENST00000343380	ENSEMBL	N/A	18971253	PAZAR	hg38	1	chr2	219206578	219207057
OREG1415449	Homo sapiens	N/A	TRANSCRIPTION FACTOR BINDING SITE	XPOTP1	ENSG00000214185	ENSEMBL	E2F1	ENST00000343380	ENSEMBL	N/A	18971253	PAZAR	hg18	1	chr20	32224891	32225700
OREG1415449	Homo sapiens	N/A	TRANSCRIPTION FACTOR BINDING SITE	XPOTP1	ENSG00000214185	ENSEMBL	E2F1	ENST00000343380	ENSEMBL	N/A	18971253	PAZAR	hg19	1	chr20	32761230	32762039
OREG1415449	Homo sapiens	N/A	TRANSCRIPTION FACTOR BINDING SITE	XPOTP1	ENSG00000214185	ENSEMBL	E2F1	ENST00000343380	ENSEMBL	N/A	18971253	PAZAR	hg38	1	chr20	34173424	34174233
OREG1415450	Homo sapiens	N/A	TRANSCRIPTION FACTOR BINDING SITE	EIF2A	ENSG00000144895	ENSEMBL	E2F1	ENST00000343380	ENSEMBL	N/A	18971253	PAZAR	hg18	1	chr3	151769460	151770209
OREG1415450	Homo sapiens	N/A	TRANSCRIPTION FACTOR BINDING SITE	EIF2A	ENSG00000144895	ENSEMBL	E2F1	ENST00000343380	ENSEMBL	N/A	18971253	PAZAR	hg19	1	chr3	150286770	150287519
OREG1415450	Homo sapiens	N/A	TRANSCRIPTION FACTOR BINDING SITE	EIF2A	ENSG00000144895	ENSEMBL	E2F1	ENST00000343380	ENSEMBL	N/A	18971253	PAZAR	hg38	1	chr3	150568983	150569732
OREG1415451	Homo sapiens	N/A	TRANSCRIPTION FACTOR BINDING SITE	ZNF355P	ENSG00000168122	ENSEMBL	E2F1	ENST00000343380	ENSEMBL	N/A	18971253	PAZAR	hg18	1	chr21	13431911	13432330
OREG1415451	Homo sapiens	N/A	TRANSCRIPTION FACTOR BINDING SITE	ZNF355P	ENSG00000168122	ENSEMBL	E2F1	ENST00000343380	ENSEMBL	N/A	18971253	PAZAR	hg19	1	chr21	14510040	14510459
OREG1415451	Homo sapiens	N/A	TRANSCRIPTION FACTOR BINDING SITE	ZNF355P	ENSG00000168122	ENSEMBL	E2F1	ENST00000343380	ENSEMBL	N/A	18971253	PAZAR	hg38	1	chr21	13137719	13138138
OREG1415452	Homo sapiens	N/A	TRANSCRIPTION FACTOR BINDING SITE	GGA2	ENSG00000103365	ENSEMBL	E2F1	ENST00000343380	ENSEMBL	N/A	18971253	PAZAR	hg18	1	chr16	23422551	23422880
OREG1415452	Homo sapiens	N/A	TRANSCRIPTION FACTOR BINDING SITE	GGA2	ENSG00000103365	ENSEMBL	E2F1	ENST00000343380	ENSEMBL	N/A	18971253	PAZAR	hg19	1	chr16	23515050	23515379
OREG1415452	Homo sapiens	N/A	TRANSCRIPTION FACTOR BINDING SITE	GGA2	ENSG00000103365	ENSEMBL	E2F1	ENST00000343380	ENSEMBL	N/A	18971253	PAZAR	hg38	1	chr16	23503729	23504058
OREG1415453	Homo sapiens	N/A	TRANSCRIPTION FACTOR BINDING SITE	FAM71E2	ENSG00000180043	ENSEMBL	E2F1	ENST00000343380	ENSEMBL	N/A	18971253	PAZAR	hg18	1	chr19	60566152	60566661
OREG1415453	Homo sapiens	N/A	TRANSCRIPTION FACTOR BINDING SITE	FAM71E2	ENSG00000180043	ENSEMBL	E2F1	ENST00000343380	ENSEMBL	N/A	18971253	PAZAR	hg19	1	chr19	55874340	55874849
OREG1415453	Homo sapiens	N/A	TRANSCRIPTION FACTOR BINDING SITE	FAM71E2	ENSG00000180043	ENSEMBL	E2F1	ENST00000343380	ENSEMBL	N/A	18971253	PAZAR	hg38	1	chr19	55362972	55363481
OREG1415454	Homo sapiens	N/A	TRANSCRIPTION FACTOR BINDING SITE	RPL7AP14	ENSG00000213979	ENSEMBL	E2F1	ENST00000343380	ENSEMBL	N/A	18971253	PAZAR	hg18	1	chr20	35528154	35529203
OREG1415454	Homo sapiens	N/A	TRANSCRIPTION FACTOR BINDING SITE	RPL7AP14	ENSG00000213979	ENSEMBL	E2F1	ENST00000343380	ENSEMBL	N/A	18971253	PAZAR	hg19	1	chr20	36094740	36095789
OREG1415454	Homo sapiens	N/A	TRANSCRIPTION FACTOR BINDING SITE	RPL7AP14	ENSG00000213979	ENSEMBL	E2F1	ENST00000343380	ENSEMBL	N/A	18971253	PAZAR	hg38	1	chr20	37466338	37467387
OREG1415455	Homo sapiens	N/A	TRANSCRIPTION FACTOR BINDING SITE	RALGPS1	ENSG00000136828	ENSEMBL	E2F1	ENST00000343380	ENSEMBL	N/A	18971253	PAZAR	hg18	1	chr9	128773651	128774010
OREG1415455	Homo sapiens	N/A	TRANSCRIPTION FACTOR BINDING SITE	RALGPS1	ENSG00000136828	ENSEMBL	E2F1	ENST00000343380	ENSEMBL	N/A	18971253	PAZAR	hg19	1	chr9	129733830	129734189
OREG1415455	Homo sapiens	N/A	TRANSCRIPTION FACTOR BINDING SITE	RALGPS1	ENSG00000136828	ENSEMBL	E2F1	ENST00000343380	ENSEMBL	N/A	18971253	PAZAR	hg38	1	chr9	126971551	126971910
OREG1415456	Homo sapiens	N/A	TRANSCRIPTION FACTOR BINDING SITE	RALGPS1	ENSG00000136828	ENSEMBL	E2F1	ENST00000343380	ENSEMBL	N/A	18971253	PAZAR	hg18	1	chr9	128785801	128786130
OREG1415456	Homo sapiens	N/A	TRANSCRIPTION FACTOR BINDING SITE	RALGPS1	ENSG00000136828	ENSEMBL	E2F1	ENST00000343380	ENSEMBL	N/A	18971253	PAZAR	hg19	1	chr9	129745980	129746309
OREG1415456	Homo sapiens	N/A	TRANSCRIPTION FACTOR BINDING SITE	RALGPS1	ENSG00000136828	ENSEMBL	E2F1	ENST00000343380	ENSEMBL	N/A	18971253	PAZAR	hg38	1	chr9	126983701	126984030
OREG1415457	Homo sapiens	N/A	TRANSCRIPTION FACTOR BINDING SITE	RALGPS1	ENSG00000136828	ENSEMBL	E2F1	ENST00000343380	ENSEMBL	N/A	18971253	PAZAR	hg18	1	chr9	128797171	128797680
OREG1415457	Homo sapiens	N/A	TRANSCRIPTION FACTOR BINDING SITE	RALGPS1	ENSG00000136828	ENSEMBL	E2F1	ENST00000343380	ENSEMBL	N/A	18971253	PAZAR	hg19	1	chr9	129757350	129757859
OREG1415457	Homo sapiens	N/A	TRANSCRIPTION FACTOR BINDING SITE	RALGPS1	ENSG00000136828	ENSEMBL	E2F1	ENST00000343380	ENSEMBL	N/A	18971253	PAZAR	hg38	1	chr9	126995071	126995580
OREG1415458	Homo sapiens	N/A	TRANSCRIPTION FACTOR BINDING SITE	RALGPS1	ENSG00000136828	ENSEMBL	E2F1	ENST00000343380	ENSEMBL	N/A	18971253	PAZAR	hg18	1	chr9	128843521	128843970
OREG1415458	Homo sapiens	N/A	TRANSCRIPTION FACTOR BINDING SITE	RALGPS1	ENSG00000136828	ENSEMBL	E2F1	ENST00000343380	ENSEMBL	N/A	18971253	PAZAR	hg19	1	chr9	129803700	129804149
OREG1415458	Homo sapiens	N/A	TRANSCRIPTION FACTOR BINDING SITE	RALGPS1	ENSG00000136828	ENSEMBL	E2F1	ENST00000343380	ENSEMBL	N/A	18971253	PAZAR	hg38	1	chr9	127041421	127041870
OREG1415459	Homo sapiens	N/A	TRANSCRIPTION FACTOR BINDING SITE	RALGPS1	ENSG00000136828	ENSEMBL	E2F1	ENST00000343380	ENSEMBL	N/A	18971253	PAZAR	hg18	1	chr9	128939971	128940900
OREG1415459	Homo sapiens	N/A	TRANSCRIPTION FACTOR BINDING SITE	RALGPS1	ENSG00000136828	ENSEMBL	E2F1	ENST00000343380	ENSEMBL	N/A	18971253	PAZAR	hg19	1	chr9	129900150	129901079
OREG1415459	Homo sapiens	N/A	TRANSCRIPTION FACTOR BINDING SITE	RALGPS1	ENSG00000136828	ENSEMBL	E2F1	ENST00000343380	ENSEMBL	N/A	18971253	PAZAR	hg38	1	chr9	127137871	127138800
OREG1415460	Homo sapiens	N/A	TRANSCRIPTION FACTOR BINDING SITE	RALGPS1	ENSG00000136828	ENSEMBL	E2F1	ENST00000343380	ENSEMBL	N/A	18971253	PAZAR	hg18	1	chr9	128969101	128970150
OREG1415460	Homo sapiens	N/A	TRANSCRIPTION FACTOR BINDING SITE	RALGPS1	ENSG00000136828	ENSEMBL	E2F1	ENST00000343380	ENSEMBL	N/A	18971253	PAZAR	hg19	1	chr9	129929280	129930329
OREG1415460	Homo sapiens	N/A	TRANSCRIPTION FACTOR BINDING SITE	RALGPS1	ENSG00000136828	ENSEMBL	E2F1	ENST00000343380	ENSEMBL	N/A	18971253	PAZAR	hg38	1	chr9	127167001	127168050
OREG1415461	Homo sapiens	N/A	TRANSCRIPTION FACTOR BINDING SITE	PPP1R42	ENSG00000178125	ENSEMBL	E2F1	ENST00000343380	ENSEMBL	N/A	18971253	PAZAR	hg18	1	chr8	68107814	68108353
OREG1415461	Homo sapiens	N/A	TRANSCRIPTION FACTOR BINDING SITE	PPP1R42	ENSG00000178125	ENSEMBL	E2F1	ENST00000343380	ENSEMBL	N/A	18971253	PAZAR	hg19	1	chr8	67945260	67945799
OREG1415461	Homo sapiens	N/A	TRANSCRIPTION FACTOR BINDING SITE	PPP1R42	ENSG00000178125	ENSEMBL	E2F1	ENST00000343380	ENSEMBL	N/A	18971253	PAZAR	hg38	1	chr8	67033025	67033564
OREG1415462	Homo sapiens	N/A	TRANSCRIPTION FACTOR BINDING SITE	APLN	ENSG00000171388	ENSEMBL	E2F1	ENST00000343380	ENSEMBL	N/A	18971253	PAZAR	hg18	1	chrX	128633371	128633730
OREG1415462	Homo sapiens	N/A	TRANSCRIPTION FACTOR BINDING SITE	APLN	ENSG00000171388	ENSEMBL	E2F1	ENST00000343380	ENSEMBL	N/A	18971253	PAZAR	hg19	1	chrX	128805690	128806049
OREG1415462	Homo sapiens	N/A	TRANSCRIPTION FACTOR BINDING SITE	APLN	ENSG00000171388	ENSEMBL	E2F1	ENST00000343380	ENSEMBL	N/A	18971253	PAZAR	hg38	1	chrX	129671713	129672072
OREG1415463	Homo sapiens	N/A	TRANSCRIPTION FACTOR BINDING SITE	KRT7	ENSG00000135480	ENSEMBL	E2F1	ENST00000343380	ENSEMBL	N/A	18971253	PAZAR	hg18	1	chr12	50904407	50904886
OREG1415463	Homo sapiens	N/A	TRANSCRIPTION FACTOR BINDING SITE	KRT7	ENSG00000135480	ENSEMBL	E2F1	ENST00000343380	ENSEMBL	N/A	18971253	PAZAR	hg19	1	chr12	52618140	52618619
OREG1415463	Homo sapiens	N/A	TRANSCRIPTION FACTOR BINDING SITE	KRT7	ENSG00000135480	ENSEMBL	E2F1	ENST00000343380	ENSEMBL	N/A	18971253	PAZAR	hg38	1	chr12	52224356	52224835
OREG1415464	Homo sapiens	N/A	TRANSCRIPTION FACTOR BINDING SITE	RFC1	ENSG00000035928	ENSEMBL	E2F1	ENST00000343380	ENSEMBL	N/A	18971253	PAZAR	hg18	1	chr4	38993105	38993854
OREG1415464	Homo sapiens	N/A	TRANSCRIPTION FACTOR BINDING SITE	RFC1	ENSG00000035928	ENSEMBL	E2F1	ENST00000343380	ENSEMBL	N/A	18971253	PAZAR	hg19	1	chr4	39316710	39317459
OREG1415464	Homo sapiens	N/A	TRANSCRIPTION FACTOR BINDING SITE	RFC1	ENSG00000035928	ENSEMBL	E2F1	ENST00000343380	ENSEMBL	N/A	18971253	PAZAR	hg38	1	chr4	39315090	39315839
OREG1415465	Homo sapiens	N/A	TRANSCRIPTION FACTOR BINDING SITE	WBSCR28	ENSG00000175877	ENSEMBL	E2F1	ENST00000343380	ENSEMBL	N/A	18971253	PAZAR	hg18	1	chr7	72944196	72945035
OREG1415465	Homo sapiens	N/A	TRANSCRIPTION FACTOR BINDING SITE	WBSCR28	ENSG00000175877	ENSEMBL	E2F1	ENST00000343380	ENSEMBL	N/A	18971253	PAZAR	hg19	1	chr7	73306260	73307099
OREG1415465	Homo sapiens	N/A	TRANSCRIPTION FACTOR BINDING SITE	WBSCR28	ENSG00000175877	ENSEMBL	E2F1	ENST00000343380	ENSEMBL	N/A	18971253	PAZAR	hg38	1	chr7	73891930	73892769
OREG1415466	Homo sapiens	N/A	TRANSCRIPTION FACTOR BINDING SITE	OR5B17	ENSG00000197786	ENSEMBL	E2F1	ENST00000343380	ENSEMBL	N/A	18971253	PAZAR	hg18	1	chr11	57859106	57859705
OREG1415466	Homo sapiens	N/A	TRANSCRIPTION FACTOR BINDING SITE	OR5B17	ENSG00000197786	ENSEMBL	E2F1	ENST00000343380	ENSEMBL	N/A	18971253	PAZAR	hg19	1	chr11	58102530	58103129
OREG1415466	Homo sapiens	N/A	TRANSCRIPTION FACTOR BINDING SITE	OR5B17	ENSG00000197786	ENSEMBL	E2F1	ENST00000343380	ENSEMBL	N/A	18971253	PAZAR	hg38	1	chr11	58335058	58335657
OREG1415467	Homo sapiens	N/A	TRANSCRIPTION FACTOR BINDING SITE	TMEM127	ENSG00000135956	ENSEMBL	E2F1	ENST00000343380	ENSEMBL	N/A	18971253	PAZAR	hg18	1	chr2	96266337	96266576
OREG1415467	Homo sapiens	N/A	TRANSCRIPTION FACTOR BINDING SITE	TMEM127	ENSG00000135956	ENSEMBL	E2F1	ENST00000343380	ENSEMBL	N/A	18971253	PAZAR	hg19	1	chr2	96902610	96902849
OREG1415467	Homo sapiens	N/A	TRANSCRIPTION FACTOR BINDING SITE	TMEM127	ENSG00000135956	ENSEMBL	E2F1	ENST00000343380	ENSEMBL	N/A	18971253	PAZAR	hg38	1	chr2	96236872	96237111
OREG1415468	Homo sapiens	N/A	TRANSCRIPTION FACTOR BINDING SITE	TMEM127	ENSG00000135956	ENSEMBL	E2F1	ENST00000343380	ENSEMBL	N/A	18971253	PAZAR	hg18	1	chr2	96279357	96280016
OREG1415468	Homo sapiens	N/A	TRANSCRIPTION FACTOR BINDING SITE	TMEM127	ENSG00000135956	ENSEMBL	E2F1	ENST00000343380	ENSEMBL	N/A	18971253	PAZAR	hg19	1	chr2	96915630	96916289
OREG1415468	Homo sapiens	N/A	TRANSCRIPTION FACTOR BINDING SITE	TMEM127	ENSG00000135956	ENSEMBL	E2F1	ENST00000343380	ENSEMBL	N/A	18971253	PAZAR	hg38	1	chr2	96249892	96250551
OREG1415469	Homo sapiens	N/A	TRANSCRIPTION FACTOR BINDING SITE	TMEM127	ENSG00000135956	ENSEMBL	E2F1	ENST00000343380	ENSEMBL	N/A	18971253	PAZAR	hg18	1	chr2	96281517	96282176
OREG1415469	Homo sapiens	N/A	TRANSCRIPTION FACTOR BINDING SITE	TMEM127	ENSG00000135956	ENSEMBL	E2F1	ENST00000343380	ENSEMBL	N/A	18971253	PAZAR	hg19	1	chr2	96917790	96918449
OREG1415469	Homo sapiens	N/A	TRANSCRIPTION FACTOR BINDING SITE	TMEM127	ENSG00000135956	ENSEMBL	E2F1	ENST00000343380	ENSEMBL	N/A	18971253	PAZAR	hg38	1	chr2	96252052	96252711
OREG1415470	Homo sapiens	N/A	TRANSCRIPTION FACTOR BINDING SITE	BCR	ENSG00000186716	ENSEMBL	E2F1	ENST00000343380	ENSEMBL	N/A	18971253	PAZAR	hg18	1	chr22	21861730	21862269
OREG1415470	Homo sapiens	N/A	TRANSCRIPTION FACTOR BINDING SITE	BCR	ENSG00000186716	ENSEMBL	E2F1	ENST00000343380	ENSEMBL	N/A	18971253	PAZAR	hg19	1	chr22	23531730	23532269
OREG1415470	Homo sapiens	N/A	TRANSCRIPTION FACTOR BINDING SITE	BCR	ENSG00000186716	ENSEMBL	E2F1	ENST00000343380	ENSEMBL	N/A	18971253	PAZAR	hg38	1	chr22	23189543	23190082
OREG1415471	Homo sapiens	N/A	TRANSCRIPTION FACTOR BINDING SITE	GP9	ENSG00000169704	ENSEMBL	E2F1	ENST00000343380	ENSEMBL	N/A	18971253	PAZAR	hg18	1	chr3	130274820	130275959
OREG1415471	Homo sapiens	N/A	TRANSCRIPTION FACTOR BINDING SITE	GP9	ENSG00000169704	ENSEMBL	E2F1	ENST00000343380	ENSEMBL	N/A	18971253	PAZAR	hg19	1	chr3	128792130	128793269
OREG1415471	Homo sapiens	N/A	TRANSCRIPTION FACTOR BINDING SITE	GP9	ENSG00000169704	ENSEMBL	E2F1	ENST00000343380	ENSEMBL	N/A	18971253	PAZAR	hg38	1	chr3	129073287	129074426
OREG1415472	Homo sapiens	N/A	TRANSCRIPTION FACTOR BINDING SITE	ULK4	ENSG00000168038	ENSEMBL	E2F1	ENST00000343380	ENSEMBL	N/A	18971253	PAZAR	hg18	1	chr3	41953194	41953583
OREG1415472	Homo sapiens	N/A	TRANSCRIPTION FACTOR BINDING SITE	ULK4	ENSG00000168038	ENSEMBL	E2F1	ENST00000343380	ENSEMBL	N/A	18971253	PAZAR	hg19	1	chr3	41978190	41978579
OREG1415472	Homo sapiens	N/A	TRANSCRIPTION FACTOR BINDING SITE	ULK4	ENSG00000168038	ENSEMBL	E2F1	ENST00000343380	ENSEMBL	N/A	18971253	PAZAR	hg38	1	chr3	41936698	41937087
OREG1415473	Homo sapiens	N/A	TRANSCRIPTION FACTOR BINDING SITE	HERC1	ENSG00000103657	ENSEMBL	E2F1	ENST00000343380	ENSEMBL	N/A	18971253	PAZAR	hg18	1	chr15	61735653	61736222
OREG1415473	Homo sapiens	N/A	TRANSCRIPTION FACTOR BINDING SITE	HERC1	ENSG00000103657	ENSEMBL	E2F1	ENST00000343380	ENSEMBL	N/A	18971253	PAZAR	hg19	1	chr15	63948600	63949169
OREG1415473	Homo sapiens	N/A	TRANSCRIPTION FACTOR BINDING SITE	HERC1	ENSG00000103657	ENSEMBL	E2F1	ENST00000343380	ENSEMBL	N/A	18971253	PAZAR	hg38	1	chr15	63656401	63656970
OREG1415474	Homo sapiens	N/A	TRANSCRIPTION FACTOR BINDING SITE	ZC3H18	ENSG00000158545	ENSEMBL	E2F1	ENST00000343380	ENSEMBL	N/A	18971253	PAZAR	hg18	1	chr16	87198771	87199280
OREG1415474	Homo sapiens	N/A	TRANSCRIPTION FACTOR BINDING SITE	ZC3H18	ENSG00000158545	ENSEMBL	E2F1	ENST00000343380	ENSEMBL	N/A	18971253	PAZAR	hg19	1	chr16	88671270	88671779
OREG1415474	Homo sapiens	N/A	TRANSCRIPTION FACTOR BINDING SITE	ZC3H18	ENSG00000158545	ENSEMBL	E2F1	ENST00000343380	ENSEMBL	N/A	18971253	PAZAR	hg38	1	chr16	88604862	88605371
OREG1415475	Homo sapiens	N/A	TRANSCRIPTION FACTOR BINDING SITE	ZC3H18	ENSG00000158545	ENSEMBL	E2F1	ENST00000343380	ENSEMBL	N/A	18971253	PAZAR	hg18	1	chr16	87203241	87203510
OREG1415475	Homo sapiens	N/A	TRANSCRIPTION FACTOR BINDING SITE	ZC3H18	ENSG00000158545	ENSEMBL	E2F1	ENST00000343380	ENSEMBL	N/A	18971253	PAZAR	hg19	1	chr16	88675740	88676009
OREG1415475	Homo sapiens	N/A	TRANSCRIPTION FACTOR BINDING SITE	ZC3H18	ENSG00000158545	ENSEMBL	E2F1	ENST00000343380	ENSEMBL	N/A	18971253	PAZAR	hg38	1	chr16	88609332	88609601
OREG1415476	Homo sapiens	N/A	TRANSCRIPTION FACTOR BINDING SITE	ZC3H18	ENSG00000158545	ENSEMBL	E2F1	ENST00000343380	ENSEMBL	N/A	18971253	PAZAR	hg18	1	chr16	87203721	87204410
OREG1415476	Homo sapiens	N/A	TRANSCRIPTION FACTOR BINDING SITE	ZC3H18	ENSG00000158545	ENSEMBL	E2F1	ENST00000343380	ENSEMBL	N/A	18971253	PAZAR	hg19	1	chr16	88676220	88676909
OREG1415476	Homo sapiens	N/A	TRANSCRIPTION FACTOR BINDING SITE	ZC3H18	ENSG00000158545	ENSEMBL	E2F1	ENST00000343380	ENSEMBL	N/A	18971253	PAZAR	hg38	1	chr16	88609812	88610501
OREG1415477	Homo sapiens	N/A	TRANSCRIPTION FACTOR BINDING SITE	ERCC2	ENSG00000104884	ENSEMBL	E2F1	ENST00000343380	ENSEMBL	N/A	18971253	PAZAR	hg18	1	chr19	50552450	50552809
OREG1415477	Homo sapiens	N/A	TRANSCRIPTION FACTOR BINDING SITE	ERCC2	ENSG00000104884	ENSEMBL	E2F1	ENST00000343380	ENSEMBL	N/A	18971253	PAZAR	hg19	1	chr19	45860610	45860969
OREG1415477	Homo sapiens	N/A	TRANSCRIPTION FACTOR BINDING SITE	ERCC2	ENSG00000104884	ENSEMBL	E2F1	ENST00000343380	ENSEMBL	N/A	18971253	PAZAR	hg38	1	chr19	45357352	45357711
OREG1415478	Homo sapiens	N/A	TRANSCRIPTION FACTOR BINDING SITE	FSCB	ENSG00000189139	ENSEMBL	E2F1	ENST00000343380	ENSEMBL	N/A	18971253	PAZAR	hg18	1	chr14	43506290	43506889
OREG1415478	Homo sapiens	N/A	TRANSCRIPTION FACTOR BINDING SITE	FSCB	ENSG00000189139	ENSEMBL	E2F1	ENST00000343380	ENSEMBL	N/A	18971253	PAZAR	hg19	1	chr14	44436540	44437139
OREG1415478	Homo sapiens	N/A	TRANSCRIPTION FACTOR BINDING SITE	FSCB	ENSG00000189139	ENSEMBL	E2F1	ENST00000343380	ENSEMBL	N/A	18971253	PAZAR	hg38	1	chr14	43967337	43967936
OREG1415479	Homo sapiens	N/A	TRANSCRIPTION FACTOR BINDING SITE	FSCB	ENSG00000189139	ENSEMBL	E2F1	ENST00000343380	ENSEMBL	N/A	18971253	PAZAR	hg18	1	chr14	43570970	43571269
OREG1415479	Homo sapiens	N/A	TRANSCRIPTION FACTOR BINDING SITE	FSCB	ENSG00000189139	ENSEMBL	E2F1	ENST00000343380	ENSEMBL	N/A	18971253	PAZAR	hg19	1	chr14	44501220	44501519
OREG1415479	Homo sapiens	N/A	TRANSCRIPTION FACTOR BINDING SITE	FSCB	ENSG00000189139	ENSEMBL	E2F1	ENST00000343380	ENSEMBL	N/A	18971253	PAZAR	hg38	1	chr14	44032017	44032316
OREG1415480	Homo sapiens	N/A	TRANSCRIPTION FACTOR BINDING SITE	FSCB	ENSG00000189139	ENSEMBL	E2F1	ENST00000343380	ENSEMBL	N/A	18971253	PAZAR	hg18	1	chr14	43692860	43693429
OREG1415480	Homo sapiens	N/A	TRANSCRIPTION FACTOR BINDING SITE	FSCB	ENSG00000189139	ENSEMBL	E2F1	ENST00000343380	ENSEMBL	N/A	18971253	PAZAR	hg19	1	chr14	44623110	44623679
OREG1415480	Homo sapiens	N/A	TRANSCRIPTION FACTOR BINDING SITE	FSCB	ENSG00000189139	ENSEMBL	E2F1	ENST00000343380	ENSEMBL	N/A	18971253	PAZAR	hg38	1	chr14	44153907	44154476
OREG1415481	Homo sapiens	N/A	TRANSCRIPTION FACTOR BINDING SITE	FSCB	ENSG00000189139	ENSEMBL	E2F1	ENST00000343380	ENSEMBL	N/A	18971253	PAZAR	hg18	1	chr14	43742660	43743469
OREG1415481	Homo sapiens	N/A	TRANSCRIPTION FACTOR BINDING SITE	FSCB	ENSG00000189139	ENSEMBL	E2F1	ENST00000343380	ENSEMBL	N/A	18971253	PAZAR	hg19	1	chr14	44672910	44673719
OREG1415481	Homo sapiens	N/A	TRANSCRIPTION FACTOR BINDING SITE	FSCB	ENSG00000189139	ENSEMBL	E2F1	ENST00000343380	ENSEMBL	N/A	18971253	PAZAR	hg38	1	chr14	44203707	44204516
OREG1415482	Homo sapiens	N/A	TRANSCRIPTION FACTOR BINDING SITE	FSCB	ENSG00000189139	ENSEMBL	E2F1	ENST00000343380	ENSEMBL	N/A	18971253	PAZAR	hg18	1	chr14	43744640	43745299
OREG1415482	Homo sapiens	N/A	TRANSCRIPTION FACTOR BINDING SITE	FSCB	ENSG00000189139	ENSEMBL	E2F1	ENST00000343380	ENSEMBL	N/A	18971253	PAZAR	hg19	1	chr14	44674890	44675549
OREG1415482	Homo sapiens	N/A	TRANSCRIPTION FACTOR BINDING SITE	FSCB	ENSG00000189139	ENSEMBL	E2F1	ENST00000343380	ENSEMBL	N/A	18971253	PAZAR	hg38	1	chr14	44205687	44206346
OREG1415483	Homo sapiens	N/A	TRANSCRIPTION FACTOR BINDING SITE	FSCB	ENSG00000189139	ENSEMBL	E2F1	ENST00000343380	ENSEMBL	N/A	18971253	PAZAR	hg18	1	chr14	43861490	43862449
OREG1415483	Homo sapiens	N/A	TRANSCRIPTION FACTOR BINDING SITE	FSCB	ENSG00000189139	ENSEMBL	E2F1	ENST00000343380	ENSEMBL	N/A	18971253	PAZAR	hg19	1	chr14	44791740	44792699
OREG1415483	Homo sapiens	N/A	TRANSCRIPTION FACTOR BINDING SITE	FSCB	ENSG00000189139	ENSEMBL	E2F1	ENST00000343380	ENSEMBL	N/A	18971253	PAZAR	hg38	1	chr14	44322537	44323496
OREG1415484	Homo sapiens	N/A	TRANSCRIPTION FACTOR BINDING SITE	LAIR1	ENSG00000167613	ENSEMBL	E2F1	ENST00000343380	ENSEMBL	N/A	18971253	PAZAR	hg18	1	chr19	59563822	59564391
OREG1415484	Homo sapiens	N/A	TRANSCRIPTION FACTOR BINDING SITE	LAIR1	ENSG00000167613	ENSEMBL	E2F1	ENST00000343380	ENSEMBL	N/A	18971253	PAZAR	hg19	1	chr19	54872010	54872579
OREG1415484	Homo sapiens	N/A	TRANSCRIPTION FACTOR BINDING SITE	LAIR1	ENSG00000167613	ENSEMBL	E2F1	ENST00000343380	ENSEMBL	N/A	18971253	PAZAR	hg38	1	chr19	54360403	54360718
OREG1415485	Homo sapiens	N/A	TRANSCRIPTION FACTOR BINDING SITE	HPSE2	ENSG00000172987	ENSEMBL	E2F1	ENST00000343380	ENSEMBL	N/A	18971253	PAZAR	hg18	1	chr10	100206520	100206849
OREG1415485	Homo sapiens	N/A	TRANSCRIPTION FACTOR BINDING SITE	HPSE2	ENSG00000172987	ENSEMBL	E2F1	ENST00000343380	ENSEMBL	N/A	18971253	PAZAR	hg19	1	chr10	100216530	100216859
OREG1415485	Homo sapiens	N/A	TRANSCRIPTION FACTOR BINDING SITE	HPSE2	ENSG00000172987	ENSEMBL	E2F1	ENST00000343380	ENSEMBL	N/A	18971253	PAZAR	hg38	1	chr10	98456773	98457102
OREG1415486	Homo sapiens	N/A	TRANSCRIPTION FACTOR BINDING SITE	PDE3B	ENSG00000152270	ENSEMBL	E2F1	ENST00000343380	ENSEMBL	N/A	18971253	PAZAR	hg18	1	chr11	14825746	14826405
OREG1415486	Homo sapiens	N/A	TRANSCRIPTION FACTOR BINDING SITE	PDE3B	ENSG00000152270	ENSEMBL	E2F1	ENST00000343380	ENSEMBL	N/A	18971253	PAZAR	hg19	1	chr11	14869170	14869829
OREG1415486	Homo sapiens	N/A	TRANSCRIPTION FACTOR BINDING SITE	PDE3B	ENSG00000152270	ENSEMBL	E2F1	ENST00000343380	ENSEMBL	N/A	18971253	PAZAR	hg38	1	chr11	14847624	14848283
OREG1415487	Homo sapiens	N/A	TRANSCRIPTION FACTOR BINDING SITE	PDE3B	ENSG00000152270	ENSEMBL	E2F1	ENST00000343380	ENSEMBL	N/A	18971253	PAZAR	hg18	1	chr11	14826706	14827335
OREG1415487	Homo sapiens	N/A	TRANSCRIPTION FACTOR BINDING SITE	PDE3B	ENSG00000152270	ENSEMBL	E2F1	ENST00000343380	ENSEMBL	N/A	18971253	PAZAR	hg19	1	chr11	14870130	14870759
OREG1415487	Homo sapiens	N/A	TRANSCRIPTION FACTOR BINDING SITE	PDE3B	ENSG00000152270	ENSEMBL	E2F1	ENST00000343380	ENSEMBL	N/A	18971253	PAZAR	hg38	1	chr11	14848584	14849213
OREG1415488	Homo sapiens	N/A	TRANSCRIPTION FACTOR BINDING SITE	PDE3B	ENSG00000152270	ENSEMBL	E2F1	ENST00000343380	ENSEMBL	N/A	18971253	PAZAR	hg18	1	chr11	14841946	14842455
OREG1415488	Homo sapiens	N/A	TRANSCRIPTION FACTOR BINDING SITE	PDE3B	ENSG00000152270	ENSEMBL	E2F1	ENST00000343380	ENSEMBL	N/A	18971253	PAZAR	hg19	1	chr11	14885370	14885879
OREG1415488	Homo sapiens	N/A	TRANSCRIPTION FACTOR BINDING SITE	PDE3B	ENSG00000152270	ENSEMBL	E2F1	ENST00000343380	ENSEMBL	N/A	18971253	PAZAR	hg38	1	chr11	14863824	14864333
OREG1415489	Homo sapiens	N/A	TRANSCRIPTION FACTOR BINDING SITE	GGA1	ENSG00000100083	ENSEMBL	E2F1	ENST00000343380	ENSEMBL	N/A	18971253	PAZAR	hg18	1	chr22	36348556	36349065
OREG1415489	Homo sapiens	N/A	TRANSCRIPTION FACTOR BINDING SITE	GGA1	ENSG00000100083	ENSEMBL	E2F1	ENST00000343380	ENSEMBL	N/A	18971253	PAZAR	hg19	1	chr22	38018610	38019119
OREG1415489	Homo sapiens	N/A	TRANSCRIPTION FACTOR BINDING SITE	GGA1	ENSG00000100083	ENSEMBL	E2F1	ENST00000343380	ENSEMBL	N/A	18971253	PAZAR	hg38	1	chr22	37622603	37623112
OREG1415490	Homo sapiens	N/A	TRANSCRIPTION FACTOR BINDING SITE	CYBRD1	ENSG00000071967	ENSEMBL	E2F1	ENST00000343380	ENSEMBL	N/A	18971253	PAZAR	hg18	1	chr2	172166936	172167685
OREG1415490	Homo sapiens	N/A	TRANSCRIPTION FACTOR BINDING SITE	CYBRD1	ENSG00000071967	ENSEMBL	E2F1	ENST00000343380	ENSEMBL	N/A	18971253	PAZAR	hg19	1	chr2	172458690	172459439
OREG1415490	Homo sapiens	N/A	TRANSCRIPTION FACTOR BINDING SITE	CYBRD1	ENSG00000071967	ENSEMBL	E2F1	ENST00000343380	ENSEMBL	N/A	18971253	PAZAR	hg38	1	chr2	171602180	171602929
OREG1415491	Homo sapiens	N/A	TRANSCRIPTION FACTOR BINDING SITE	SCIN	ENSG00000006747	ENSEMBL	E2F1	ENST00000343380	ENSEMBL	N/A	18971253	PAZAR	hg18	1	chr7	12542795	12543334
OREG1415491	Homo sapiens	N/A	TRANSCRIPTION FACTOR BINDING SITE	SCIN	ENSG00000006747	ENSEMBL	E2F1	ENST00000343380	ENSEMBL	N/A	18971253	PAZAR	hg19	1	chr7	12576270	12576809
OREG1415491	Homo sapiens	N/A	TRANSCRIPTION FACTOR BINDING SITE	SCIN	ENSG00000006747	ENSEMBL	E2F1	ENST00000343380	ENSEMBL	N/A	18971253	PAZAR	hg38	1	chr7	12536644	12537183
OREG1415492	Homo sapiens	N/A	TRANSCRIPTION FACTOR BINDING SITE	SCIN	ENSG00000006747	ENSEMBL	E2F1	ENST00000343380	ENSEMBL	N/A	18971253	PAZAR	hg18	1	chr7	12658985	12660094
OREG1415492	Homo sapiens	N/A	TRANSCRIPTION FACTOR BINDING SITE	SCIN	ENSG00000006747	ENSEMBL	E2F1	ENST00000343380	ENSEMBL	N/A	18971253	PAZAR	hg19	1	chr7	12692460	12693569
OREG1415492	Homo sapiens	N/A	TRANSCRIPTION FACTOR BINDING SITE	SCIN	ENSG00000006747	ENSEMBL	E2F1	ENST00000343380	ENSEMBL	N/A	18971253	PAZAR	hg38	1	chr7	12652835	12653944
OREG1415493	Homo sapiens	N/A	TRANSCRIPTION FACTOR BINDING SITE	DAGLA	ENSG00000134780	ENSEMBL	E2F1	ENST00000343380	ENSEMBL	N/A	18971253	PAZAR	hg18	1	chr11	61198016	61198555
OREG1415493	Homo sapiens	N/A	TRANSCRIPTION FACTOR BINDING SITE	DAGLA	ENSG00000134780	ENSEMBL	E2F1	ENST00000343380	ENSEMBL	N/A	18971253	PAZAR	hg19	1	chr11	61441440	61441979
OREG1415493	Homo sapiens	N/A	TRANSCRIPTION FACTOR BINDING SITE	DAGLA	ENSG00000134780	ENSEMBL	E2F1	ENST00000343380	ENSEMBL	N/A	18971253	PAZAR	hg38	1	chr11	61673968	61674507
OREG1415494	Homo sapiens	N/A	TRANSCRIPTION FACTOR BINDING SITE	DAGLA	ENSG00000134780	ENSEMBL	E2F1	ENST00000343380	ENSEMBL	N/A	18971253	PAZAR	hg18	1	chr11	61247456	61247965
OREG1415494	Homo sapiens	N/A	TRANSCRIPTION FACTOR BINDING SITE	DAGLA	ENSG00000134780	ENSEMBL	E2F1	ENST00000343380	ENSEMBL	N/A	18971253	PAZAR	hg19	1	chr11	61490880	61491389
OREG1415494	Homo sapiens	N/A	TRANSCRIPTION FACTOR BINDING SITE	DAGLA	ENSG00000134780	ENSEMBL	E2F1	ENST00000343380	ENSEMBL	N/A	18971253	PAZAR	hg38	1	chr11	61723408	61723917
OREG1415495	Homo sapiens	N/A	TRANSCRIPTION FACTOR BINDING SITE	DAGLA	ENSG00000134780	ENSEMBL	E2F1	ENST00000343380	ENSEMBL	N/A	18971253	PAZAR	hg18	1	chr11	61248356	61248625
OREG1415495	Homo sapiens	N/A	TRANSCRIPTION FACTOR BINDING SITE	DAGLA	ENSG00000134780	ENSEMBL	E2F1	ENST00000343380	ENSEMBL	N/A	18971253	PAZAR	hg19	1	chr11	61491780	61492049
OREG1415495	Homo sapiens	N/A	TRANSCRIPTION FACTOR BINDING SITE	DAGLA	ENSG00000134780	ENSEMBL	E2F1	ENST00000343380	ENSEMBL	N/A	18971253	PAZAR	hg38	1	chr11	61724308	61724577
OREG1415496	Homo sapiens	N/A	TRANSCRIPTION FACTOR BINDING SITE	GOLGA6L5	ENSG00000254374	ENSEMBL	E2F1	ENST00000343380	ENSEMBL	N/A	18971253	PAZAR	hg18	1	chr15	80857275	80858084
OREG1415496	Homo sapiens	N/A	TRANSCRIPTION FACTOR BINDING SITE	GOLGA6L5	ENSG00000254374	ENSEMBL	E2F1	ENST00000343380	ENSEMBL	N/A	18971253	PAZAR	hg19	1	chr15	83060220	83061029
OREG1415496	Homo sapiens	N/A	TRANSCRIPTION FACTOR BINDING SITE	GOLGA6L5	ENSG00000254374	ENSEMBL	E2F1	ENST00000343380	ENSEMBL	N/A	18971253	PAZAR	hg38	1	chr15	82391474	82392283
OREG1415497	Homo sapiens	N/A	TRANSCRIPTION FACTOR BINDING SITE	GOLGA6L5	ENSG00000254374	ENSEMBL	E2F1	ENST00000343380	ENSEMBL	N/A	18971253	PAZAR	hg18	1	chr15	80889045	80889434
OREG1415497	Homo sapiens	N/A	TRANSCRIPTION FACTOR BINDING SITE	GOLGA6L5	ENSG00000254374	ENSEMBL	E2F1	ENST00000343380	ENSEMBL	N/A	18971253	PAZAR	hg19	1	chr15	83091990	83092379
OREG1415497	Homo sapiens	N/A	TRANSCRIPTION FACTOR BINDING SITE	GOLGA6L5	ENSG00000254374	ENSEMBL	E2F1	ENST00000343380	ENSEMBL	N/A	18971253	PAZAR	hg38	1	chr15	82423259	82423648
OREG1415498	Homo sapiens	N/A	TRANSCRIPTION FACTOR BINDING SITE	JADE3	ENSG00000102221	ENSEMBL	E2F1	ENST00000343380	ENSEMBL	N/A	18971253	PAZAR	hg18	1	chrX	46773894	46774763
OREG1415498	Homo sapiens	N/A	TRANSCRIPTION FACTOR BINDING SITE	JADE3	ENSG00000102221	ENSEMBL	E2F1	ENST00000343380	ENSEMBL	N/A	18971253	PAZAR	hg19	1	chrX	46888950	46889819
OREG1415498	Homo sapiens	N/A	TRANSCRIPTION FACTOR BINDING SITE	JADE3	ENSG00000102221	ENSEMBL	E2F1	ENST00000343380	ENSEMBL	N/A	18971253	PAZAR	hg38	1	chrX	47029548	47030417
OREG1415499	Homo sapiens	N/A	TRANSCRIPTION FACTOR BINDING SITE	HUWE1	ENSG00000086758	ENSEMBL	E2F1	ENST00000343380	ENSEMBL	N/A	18971253	PAZAR	hg18	1	chrX	53744505	53745044
OREG1415499	Homo sapiens	N/A	TRANSCRIPTION FACTOR BINDING SITE	HUWE1	ENSG00000086758	ENSEMBL	E2F1	ENST00000343380	ENSEMBL	N/A	18971253	PAZAR	hg19	1	chrX	53727780	53728319
OREG1415499	Homo sapiens	N/A	TRANSCRIPTION FACTOR BINDING SITE	HUWE1	ENSG00000086758	ENSEMBL	E2F1	ENST00000343380	ENSEMBL	N/A	18971253	PAZAR	hg38	1	chrX	53700837	53701376
OREG1415500	Homo sapiens	N/A	TRANSCRIPTION FACTOR BINDING SITE	HUWE1	ENSG00000086758	ENSEMBL	E2F1	ENST00000343380	ENSEMBL	N/A	18971253	PAZAR	hg18	1	chrX	53774745	53775224
OREG1415500	Homo sapiens	N/A	TRANSCRIPTION FACTOR BINDING SITE	HUWE1	ENSG00000086758	ENSEMBL	E2F1	ENST00000343380	ENSEMBL	N/A	18971253	PAZAR	hg19	1	chrX	53758020	53758499
OREG1415500	Homo sapiens	N/A	TRANSCRIPTION FACTOR BINDING SITE	HUWE1	ENSG00000086758	ENSEMBL	E2F1	ENST00000343380	ENSEMBL	N/A	18971253	PAZAR	hg38	1	chrX	53731078	53731557
OREG1415501	Homo sapiens	N/A	TRANSCRIPTION FACTOR BINDING SITE	ISX	ENSG00000175329	ENSEMBL	E2F1	ENST00000343380	ENSEMBL	N/A	18971253	PAZAR	hg18	1	chr22	33443830	33444519
OREG1415501	Homo sapiens	N/A	TRANSCRIPTION FACTOR BINDING SITE	ISX	ENSG00000175329	ENSEMBL	E2F1	ENST00000343380	ENSEMBL	N/A	18971253	PAZAR	hg19	1	chr22	35113830	35114519
OREG1415501	Homo sapiens	N/A	TRANSCRIPTION FACTOR BINDING SITE	ISX	ENSG00000175329	ENSEMBL	E2F1	ENST00000343380	ENSEMBL	N/A	18971253	PAZAR	hg38	1	chr22	34717839	34718528
OREG1415502	Homo sapiens	N/A	TRANSCRIPTION FACTOR BINDING SITE	ISX	ENSG00000175329	ENSEMBL	E2F1	ENST00000343380	ENSEMBL	N/A	18971253	PAZAR	hg18	1	chr22	33510850	33511479
OREG1415502	Homo sapiens	N/A	TRANSCRIPTION FACTOR BINDING SITE	ISX	ENSG00000175329	ENSEMBL	E2F1	ENST00000343380	ENSEMBL	N/A	18971253	PAZAR	hg19	1	chr22	35180850	35181479
OREG1415502	Homo sapiens	N/A	TRANSCRIPTION FACTOR BINDING SITE	ISX	ENSG00000175329	ENSEMBL	E2F1	ENST00000343380	ENSEMBL	N/A	18971253	PAZAR	hg38	1	chr22	34784859	34785488
OREG1415503	Homo sapiens	N/A	TRANSCRIPTION FACTOR BINDING SITE	ISX	ENSG00000175329	ENSEMBL	E2F1	ENST00000343380	ENSEMBL	N/A	18971253	PAZAR	hg18	1	chr22	33562660	33563619
OREG1415503	Homo sapiens	N/A	TRANSCRIPTION FACTOR BINDING SITE	ISX	ENSG00000175329	ENSEMBL	E2F1	ENST00000343380	ENSEMBL	N/A	18971253	PAZAR	hg19	1	chr22	35232660	35233619
OREG1415503	Homo sapiens	N/A	TRANSCRIPTION FACTOR BINDING SITE	ISX	ENSG00000175329	ENSEMBL	E2F1	ENST00000343380	ENSEMBL	N/A	18971253	PAZAR	hg38	1	chr22	34836669	34837628
OREG1415504	Homo sapiens	N/A	TRANSCRIPTION FACTOR BINDING SITE	ISX	ENSG00000175329	ENSEMBL	E2F1	ENST00000343380	ENSEMBL	N/A	18971253	PAZAR	hg18	1	chr22	33585010	33585789
OREG1415504	Homo sapiens	N/A	TRANSCRIPTION FACTOR BINDING SITE	ISX	ENSG00000175329	ENSEMBL	E2F1	ENST00000343380	ENSEMBL	N/A	18971253	PAZAR	hg19	1	chr22	35255010	35255789
OREG1415504	Homo sapiens	N/A	TRANSCRIPTION FACTOR BINDING SITE	ISX	ENSG00000175329	ENSEMBL	E2F1	ENST00000343380	ENSEMBL	N/A	18971253	PAZAR	hg38	1	chr22	34859020	34859799
OREG1415505	Homo sapiens	N/A	TRANSCRIPTION FACTOR BINDING SITE	ISX	ENSG00000175329	ENSEMBL	E2F1	ENST00000343380	ENSEMBL	N/A	18971253	PAZAR	hg18	1	chr22	33832240	33832869
OREG1415505	Homo sapiens	N/A	TRANSCRIPTION FACTOR BINDING SITE	ISX	ENSG00000175329	ENSEMBL	E2F1	ENST00000343380	ENSEMBL	N/A	18971253	PAZAR	hg19	1	chr22	35502240	35502869
OREG1415505	Homo sapiens	N/A	TRANSCRIPTION FACTOR BINDING SITE	ISX	ENSG00000175329	ENSEMBL	E2F1	ENST00000343380	ENSEMBL	N/A	18971253	PAZAR	hg38	1	chr22	35106247	35106876
OREG1415506	Homo sapiens	N/A	TRANSCRIPTION FACTOR BINDING SITE	ISX	ENSG00000175329	ENSEMBL	E2F1	ENST00000343380	ENSEMBL	N/A	18971253	PAZAR	hg18	1	chr22	33872890	33873399
OREG1415506	Homo sapiens	N/A	TRANSCRIPTION FACTOR BINDING SITE	ISX	ENSG00000175329	ENSEMBL	E2F1	ENST00000343380	ENSEMBL	N/A	18971253	PAZAR	hg19	1	chr22	35542890	35543399
OREG1415506	Homo sapiens	N/A	TRANSCRIPTION FACTOR BINDING SITE	ISX	ENSG00000175329	ENSEMBL	E2F1	ENST00000343380	ENSEMBL	N/A	18971253	PAZAR	hg38	1	chr22	35146897	35147406
OREG1415507	Homo sapiens	N/A	TRANSCRIPTION FACTOR BINDING SITE	NTRK3	ENSG00000140538	ENSEMBL	E2F1	ENST00000343380	ENSEMBL	N/A	18971253	PAZAR	hg18	1	chr15	86038714	86039973
OREG1415507	Homo sapiens	N/A	TRANSCRIPTION FACTOR BINDING SITE	NTRK3	ENSG00000140538	ENSEMBL	E2F1	ENST00000343380	ENSEMBL	N/A	18971253	PAZAR	hg19	1	chr15	88237710	88238969
OREG1415507	Homo sapiens	N/A	TRANSCRIPTION FACTOR BINDING SITE	NTRK3	ENSG00000140538	ENSEMBL	E2F1	ENST00000343380	ENSEMBL	N/A	18971253	PAZAR	hg38	1	chr15	87694479	87695738
OREG1415508	Homo sapiens	N/A	TRANSCRIPTION FACTOR BINDING SITE	NTRK3	ENSG00000140538	ENSEMBL	E2F1	ENST00000343380	ENSEMBL	N/A	18971253	PAZAR	hg18	1	chr15	86180614	86181183
OREG1415508	Homo sapiens	N/A	TRANSCRIPTION FACTOR BINDING SITE	NTRK3	ENSG00000140538	ENSEMBL	E2F1	ENST00000343380	ENSEMBL	N/A	18971253	PAZAR	hg19	1	chr15	88379610	88380179
OREG1415508	Homo sapiens	N/A	TRANSCRIPTION FACTOR BINDING SITE	NTRK3	ENSG00000140538	ENSEMBL	E2F1	ENST00000343380	ENSEMBL	N/A	18971253	PAZAR	hg38	1	chr15	87836379	87836948
OREG1415509	Homo sapiens	N/A	TRANSCRIPTION FACTOR BINDING SITE	NTRK3	ENSG00000140538	ENSEMBL	E2F1	ENST00000343380	ENSEMBL	N/A	18971253	PAZAR	hg18	1	chr15	86247004	86248233
OREG1415509	Homo sapiens	N/A	TRANSCRIPTION FACTOR BINDING SITE	NTRK3	ENSG00000140538	ENSEMBL	E2F1	ENST00000343380	ENSEMBL	N/A	18971253	PAZAR	hg19	1	chr15	88446000	88447229
OREG1415509	Homo sapiens	N/A	TRANSCRIPTION FACTOR BINDING SITE	NTRK3	ENSG00000140538	ENSEMBL	E2F1	ENST00000343380	ENSEMBL	N/A	18971253	PAZAR	hg38	1	chr15	87902769	87903998
OREG1415510	Homo sapiens	N/A	TRANSCRIPTION FACTOR BINDING SITE	NTRK3	ENSG00000140538	ENSEMBL	E2F1	ENST00000343380	ENSEMBL	N/A	18971253	PAZAR	hg18	1	chr15	86303284	86303733
OREG1415510	Homo sapiens	N/A	TRANSCRIPTION FACTOR BINDING SITE	NTRK3	ENSG00000140538	ENSEMBL	E2F1	ENST00000343380	ENSEMBL	N/A	18971253	PAZAR	hg19	1	chr15	88502280	88502729
OREG1415510	Homo sapiens	N/A	TRANSCRIPTION FACTOR BINDING SITE	NTRK3	ENSG00000140538	ENSEMBL	E2F1	ENST00000343380	ENSEMBL	N/A	18971253	PAZAR	hg38	1	chr15	87959049	87959498
OREG1415511	Homo sapiens	N/A	TRANSCRIPTION FACTOR BINDING SITE	NTRK3	ENSG00000140538	ENSEMBL	E2F1	ENST00000343380	ENSEMBL	N/A	18971253	PAZAR	hg18	1	chr15	86330344	86330763
OREG1415511	Homo sapiens	N/A	TRANSCRIPTION FACTOR BINDING SITE	NTRK3	ENSG00000140538	ENSEMBL	E2F1	ENST00000343380	ENSEMBL	N/A	18971253	PAZAR	hg19	1	chr15	88529340	88529759
OREG1415511	Homo sapiens	N/A	TRANSCRIPTION FACTOR BINDING SITE	NTRK3	ENSG00000140538	ENSEMBL	E2F1	ENST00000343380	ENSEMBL	N/A	18971253	PAZAR	hg38	1	chr15	87986109	87986528
OREG1415512	Homo sapiens	N/A	TRANSCRIPTION FACTOR BINDING SITE	NTRK3	ENSG00000140538	ENSEMBL	E2F1	ENST00000343380	ENSEMBL	N/A	18971253	PAZAR	hg18	1	chr15	86378434	86378793
OREG1415512	Homo sapiens	N/A	TRANSCRIPTION FACTOR BINDING SITE	NTRK3	ENSG00000140538	ENSEMBL	E2F1	ENST00000343380	ENSEMBL	N/A	18971253	PAZAR	hg19	1	chr15	88577430	88577789
OREG1415512	Homo sapiens	N/A	TRANSCRIPTION FACTOR BINDING SITE	NTRK3	ENSG00000140538	ENSEMBL	E2F1	ENST00000343380	ENSEMBL	N/A	18971253	PAZAR	hg38	1	chr15	88034199	88034558
OREG1415513	Homo sapiens	N/A	TRANSCRIPTION FACTOR BINDING SITE	NTRK3	ENSG00000140538	ENSEMBL	E2F1	ENST00000343380	ENSEMBL	N/A	18971253	PAZAR	hg18	1	chr15	86410684	86411763
OREG1415513	Homo sapiens	N/A	TRANSCRIPTION FACTOR BINDING SITE	NTRK3	ENSG00000140538	ENSEMBL	E2F1	ENST00000343380	ENSEMBL	N/A	18971253	PAZAR	hg19	1	chr15	88609680	88610759
OREG1415513	Homo sapiens	N/A	TRANSCRIPTION FACTOR BINDING SITE	NTRK3	ENSG00000140538	ENSEMBL	E2F1	ENST00000343380	ENSEMBL	N/A	18971253	PAZAR	hg38	1	chr15	88066449	88067528
OREG1415514	Homo sapiens	N/A	TRANSCRIPTION FACTOR BINDING SITE	NTRK3	ENSG00000140538	ENSEMBL	E2F1	ENST00000343380	ENSEMBL	N/A	18971253	PAZAR	hg18	1	chr15	86497444	86497953
OREG1415514	Homo sapiens	N/A	TRANSCRIPTION FACTOR BINDING SITE	NTRK3	ENSG00000140538	ENSEMBL	E2F1	ENST00000343380	ENSEMBL	N/A	18971253	PAZAR	hg19	1	chr15	88696440	88696949
OREG1415514	Homo sapiens	N/A	TRANSCRIPTION FACTOR BINDING SITE	NTRK3	ENSG00000140538	ENSEMBL	E2F1	ENST00000343380	ENSEMBL	N/A	18971253	PAZAR	hg38	1	chr15	88153209	88153718
OREG1415515	Homo sapiens	N/A	TRANSCRIPTION FACTOR BINDING SITE	NTRK3	ENSG00000140538	ENSEMBL	E2F1	ENST00000343380	ENSEMBL	N/A	18971253	PAZAR	hg18	1	chr15	86624614	86625333
OREG1415515	Homo sapiens	N/A	TRANSCRIPTION FACTOR BINDING SITE	NTRK3	ENSG00000140538	ENSEMBL	E2F1	ENST00000343380	ENSEMBL	N/A	18971253	PAZAR	hg19	1	chr15	88823610	88824329
OREG1415515	Homo sapiens	N/A	TRANSCRIPTION FACTOR BINDING SITE	NTRK3	ENSG00000140538	ENSEMBL	E2F1	ENST00000343380	ENSEMBL	N/A	18971253	PAZAR	hg38	1	chr15	88280379	88281098
OREG1415516	Homo sapiens	N/A	TRANSCRIPTION FACTOR BINDING SITE	TCF12	ENSG00000140262	ENSEMBL	E2F1	ENST00000343380	ENSEMBL	N/A	18971253	PAZAR	hg18	1	chr15	54972092	54972571
OREG1415516	Homo sapiens	N/A	TRANSCRIPTION FACTOR BINDING SITE	TCF12	ENSG00000140262	ENSEMBL	E2F1	ENST00000343380	ENSEMBL	N/A	18971253	PAZAR	hg19	1	chr15	57184800	57185279
OREG1415516	Homo sapiens	N/A	TRANSCRIPTION FACTOR BINDING SITE	TCF12	ENSG00000140262	ENSEMBL	E2F1	ENST00000343380	ENSEMBL	N/A	18971253	PAZAR	hg38	1	chr15	56892602	56893081
OREG1415517	Homo sapiens	N/A	TRANSCRIPTION FACTOR BINDING SITE	TCF12	ENSG00000140262	ENSEMBL	E2F1	ENST00000343380	ENSEMBL	N/A	18971253	PAZAR	hg18	1	chr15	55238312	55238671
OREG1415517	Homo sapiens	N/A	TRANSCRIPTION FACTOR BINDING SITE	TCF12	ENSG00000140262	ENSEMBL	E2F1	ENST00000343380	ENSEMBL	N/A	18971253	PAZAR	hg19	1	chr15	57451020	57451379
OREG1415517	Homo sapiens	N/A	TRANSCRIPTION FACTOR BINDING SITE	TCF12	ENSG00000140262	ENSEMBL	E2F1	ENST00000343380	ENSEMBL	N/A	18971253	PAZAR	hg38	1	chr15	57158822	57159181
OREG1415518	Homo sapiens	N/A	TRANSCRIPTION FACTOR BINDING SITE	TCF12	ENSG00000140262	ENSEMBL	E2F1	ENST00000343380	ENSEMBL	N/A	18971253	PAZAR	hg18	1	chr15	55304432	55304881
OREG1415518	Homo sapiens	N/A	TRANSCRIPTION FACTOR BINDING SITE	TCF12	ENSG00000140262	ENSEMBL	E2F1	ENST00000343380	ENSEMBL	N/A	18971253	PAZAR	hg19	1	chr15	57517140	57517589
OREG1415518	Homo sapiens	N/A	TRANSCRIPTION FACTOR BINDING SITE	TCF12	ENSG00000140262	ENSEMBL	E2F1	ENST00000343380	ENSEMBL	N/A	18971253	PAZAR	hg38	1	chr15	57224942	57225391
OREG1415519	Homo sapiens	N/A	TRANSCRIPTION FACTOR BINDING SITE	BDH1	ENSG00000161267	ENSEMBL	E2F1	ENST00000343380	ENSEMBL	N/A	18971253	PAZAR	hg18	1	chr3	198650157	198650426
OREG1415519	Homo sapiens	N/A	TRANSCRIPTION FACTOR BINDING SITE	BDH1	ENSG00000161267	ENSEMBL	E2F1	ENST00000343380	ENSEMBL	N/A	18971253	PAZAR	hg19	1	chr3	197165760	197166029
OREG1415519	Homo sapiens	N/A	TRANSCRIPTION FACTOR BINDING SITE	BDH1	ENSG00000161267	ENSEMBL	E2F1	ENST00000343380	ENSEMBL	N/A	18971253	PAZAR	hg38	1	chr3	197438889	197439158
OREG1415520	Homo sapiens	N/A	TRANSCRIPTION FACTOR BINDING SITE	BDH1	ENSG00000161267	ENSEMBL	E2F1	ENST00000343380	ENSEMBL	N/A	18971253	PAZAR	hg18	1	chr3	198777027	198777476
OREG1415520	Homo sapiens	N/A	TRANSCRIPTION FACTOR BINDING SITE	BDH1	ENSG00000161267	ENSEMBL	E2F1	ENST00000343380	ENSEMBL	N/A	18971253	PAZAR	hg19	1	chr3	197292630	197293079
OREG1415520	Homo sapiens	N/A	TRANSCRIPTION FACTOR BINDING SITE	BDH1	ENSG00000161267	ENSEMBL	E2F1	ENST00000343380	ENSEMBL	N/A	18971253	PAZAR	hg38	1	chr3	197565759	197566208
OREG1415521	Homo sapiens	N/A	TRANSCRIPTION FACTOR BINDING SITE	BDH1	ENSG00000161267	ENSEMBL	E2F1	ENST00000343380	ENSEMBL	N/A	18971253	PAZAR	hg18	1	chr3	198777657	198778346
OREG1415521	Homo sapiens	N/A	TRANSCRIPTION FACTOR BINDING SITE	BDH1	ENSG00000161267	ENSEMBL	E2F1	ENST00000343380	ENSEMBL	N/A	18971253	PAZAR	hg19	1	chr3	197293260	197293949
OREG1415521	Homo sapiens	N/A	TRANSCRIPTION FACTOR BINDING SITE	BDH1	ENSG00000161267	ENSEMBL	E2F1	ENST00000343380	ENSEMBL	N/A	18971253	PAZAR	hg38	1	chr3	197566389	197567078
OREG1415522	Homo sapiens	N/A	TRANSCRIPTION FACTOR BINDING SITE	ARL6IP5	ENSG00000144746	ENSEMBL	E2F1	ENST00000343380	ENSEMBL	N/A	18971253	PAZAR	hg18	1	chr3	69227440	69228759
OREG1415522	Homo sapiens	N/A	TRANSCRIPTION FACTOR BINDING SITE	ARL6IP5	ENSG00000144746	ENSEMBL	E2F1	ENST00000343380	ENSEMBL	N/A	18971253	PAZAR	hg19	1	chr3	69144750	69146069
OREG1415522	Homo sapiens	N/A	TRANSCRIPTION FACTOR BINDING SITE	ARL6IP5	ENSG00000144746	ENSEMBL	E2F1	ENST00000343380	ENSEMBL	N/A	18971253	PAZAR	hg38	1	chr3	69095599	69096918
OREG1415523	Homo sapiens	N/A	TRANSCRIPTION FACTOR BINDING SITE	RPAP3	ENSG00000005175	ENSEMBL	E2F1	ENST00000343380	ENSEMBL	N/A	18971253	PAZAR	hg18	1	chr12	46200677	46201246
OREG1415523	Homo sapiens	N/A	TRANSCRIPTION FACTOR BINDING SITE	RPAP3	ENSG00000005175	ENSEMBL	E2F1	ENST00000343380	ENSEMBL	N/A	18971253	PAZAR	hg19	1	chr12	47914410	47914979
OREG1415523	Homo sapiens	N/A	TRANSCRIPTION FACTOR BINDING SITE	RPAP3	ENSG00000005175	ENSEMBL	E2F1	ENST00000343380	ENSEMBL	N/A	18971253	PAZAR	hg38	1	chr12	47520627	47521196
OREG1415524	Homo sapiens	N/A	TRANSCRIPTION FACTOR BINDING SITE	RPAP3	ENSG00000005175	ENSEMBL	E2F1	ENST00000343380	ENSEMBL	N/A	18971253	PAZAR	hg18	1	chr12	46230557	46230976
OREG1415524	Homo sapiens	N/A	TRANSCRIPTION FACTOR BINDING SITE	RPAP3	ENSG00000005175	ENSEMBL	E2F1	ENST00000343380	ENSEMBL	N/A	18971253	PAZAR	hg19	1	chr12	47944290	47944709
OREG1415524	Homo sapiens	N/A	TRANSCRIPTION FACTOR BINDING SITE	RPAP3	ENSG00000005175	ENSEMBL	E2F1	ENST00000343380	ENSEMBL	N/A	18971253	PAZAR	hg38	1	chr12	47550507	47550926
OREG1415525	Homo sapiens	N/A	TRANSCRIPTION FACTOR BINDING SITE	RPAP3	ENSG00000005175	ENSEMBL	E2F1	ENST00000343380	ENSEMBL	N/A	18971253	PAZAR	hg18	1	chr12	46231187	46231426
OREG1415525	Homo sapiens	N/A	TRANSCRIPTION FACTOR BINDING SITE	RPAP3	ENSG00000005175	ENSEMBL	E2F1	ENST00000343380	ENSEMBL	N/A	18971253	PAZAR	hg19	1	chr12	47944920	47945159
OREG1415525	Homo sapiens	N/A	TRANSCRIPTION FACTOR BINDING SITE	RPAP3	ENSG00000005175	ENSEMBL	E2F1	ENST00000343380	ENSEMBL	N/A	18971253	PAZAR	hg38	1	chr12	47551137	47551376
OREG1415526	Homo sapiens	N/A	TRANSCRIPTION FACTOR BINDING SITE	RPAP3	ENSG00000005175	ENSEMBL	E2F1	ENST00000343380	ENSEMBL	N/A	18971253	PAZAR	hg18	1	chr12	46231727	46232176
OREG1415526	Homo sapiens	N/A	TRANSCRIPTION FACTOR BINDING SITE	RPAP3	ENSG00000005175	ENSEMBL	E2F1	ENST00000343380	ENSEMBL	N/A	18971253	PAZAR	hg19	1	chr12	47945460	47945909
OREG1415526	Homo sapiens	N/A	TRANSCRIPTION FACTOR BINDING SITE	RPAP3	ENSG00000005175	ENSEMBL	E2F1	ENST00000343380	ENSEMBL	N/A	18971253	PAZAR	hg38	1	chr12	47551677	47552126
OREG1415527	Homo sapiens	N/A	TRANSCRIPTION FACTOR BINDING SITE	RPAP3	ENSG00000005175	ENSEMBL	E2F1	ENST00000343380	ENSEMBL	N/A	18971253	PAZAR	hg18	1	chr12	46289267	46289716
OREG1415527	Homo sapiens	N/A	TRANSCRIPTION FACTOR BINDING SITE	RPAP3	ENSG00000005175	ENSEMBL	E2F1	ENST00000343380	ENSEMBL	N/A	18971253	PAZAR	hg19	1	chr12	48003000	48003449
OREG1415527	Homo sapiens	N/A	TRANSCRIPTION FACTOR BINDING SITE	RPAP3	ENSG00000005175	ENSEMBL	E2F1	ENST00000343380	ENSEMBL	N/A	18971253	PAZAR	hg38	1	chr12	47609217	47609666
OREG1415528	Homo sapiens	N/A	TRANSCRIPTION FACTOR BINDING SITE	RPAP3	ENSG00000005175	ENSEMBL	E2F1	ENST00000343380	ENSEMBL	N/A	18971253	PAZAR	hg18	1	chr12	46303157	46303366
OREG1415528	Homo sapiens	N/A	TRANSCRIPTION FACTOR BINDING SITE	RPAP3	ENSG00000005175	ENSEMBL	E2F1	ENST00000343380	ENSEMBL	N/A	18971253	PAZAR	hg19	1	chr12	48016890	48017099
OREG1415528	Homo sapiens	N/A	TRANSCRIPTION FACTOR BINDING SITE	RPAP3	ENSG00000005175	ENSEMBL	E2F1	ENST00000343380	ENSEMBL	N/A	18971253	PAZAR	hg38	1	chr12	47623107	47623316
OREG1415529	Homo sapiens	N/A	TRANSCRIPTION FACTOR BINDING SITE	RPAP3	ENSG00000005175	ENSEMBL	E2F1	ENST00000343380	ENSEMBL	N/A	18971253	PAZAR	hg18	1	chr12	46312937	46313296
OREG1415529	Homo sapiens	N/A	TRANSCRIPTION FACTOR BINDING SITE	RPAP3	ENSG00000005175	ENSEMBL	E2F1	ENST00000343380	ENSEMBL	N/A	18971253	PAZAR	hg19	1	chr12	48026670	48027029
OREG1415529	Homo sapiens	N/A	TRANSCRIPTION FACTOR BINDING SITE	RPAP3	ENSG00000005175	ENSEMBL	E2F1	ENST00000343380	ENSEMBL	N/A	18971253	PAZAR	hg38	1	chr12	47632887	47633246
OREG1415530	Homo sapiens	N/A	TRANSCRIPTION FACTOR BINDING SITE	RPAP3	ENSG00000005175	ENSEMBL	E2F1	ENST00000343380	ENSEMBL	N/A	18971253	PAZAR	hg18	1	chr12	46313897	46314466
OREG1415530	Homo sapiens	N/A	TRANSCRIPTION FACTOR BINDING SITE	RPAP3	ENSG00000005175	ENSEMBL	E2F1	ENST00000343380	ENSEMBL	N/A	18971253	PAZAR	hg19	1	chr12	48027630	48028199
OREG1415530	Homo sapiens	N/A	TRANSCRIPTION FACTOR BINDING SITE	RPAP3	ENSG00000005175	ENSEMBL	E2F1	ENST00000343380	ENSEMBL	N/A	18971253	PAZAR	hg38	1	chr12	47633847	47634416
OREG1415531	Homo sapiens	N/A	TRANSCRIPTION FACTOR BINDING SITE	RPAP3	ENSG00000005175	ENSEMBL	E2F1	ENST00000343380	ENSEMBL	N/A	18971253	PAZAR	hg18	1	chr12	46332737	46333816
OREG1415531	Homo sapiens	N/A	TRANSCRIPTION FACTOR BINDING SITE	RPAP3	ENSG00000005175	ENSEMBL	E2F1	ENST00000343380	ENSEMBL	N/A	18971253	PAZAR	hg19	1	chr12	48046470	48047549
OREG1415531	Homo sapiens	N/A	TRANSCRIPTION FACTOR BINDING SITE	RPAP3	ENSG00000005175	ENSEMBL	E2F1	ENST00000343380	ENSEMBL	N/A	18971253	PAZAR	hg38	1	chr12	47652687	47653766
OREG1415532	Homo sapiens	N/A	TRANSCRIPTION FACTOR BINDING SITE	PDE8B	ENSG00000113231	ENSEMBL	E2F1	ENST00000343380	ENSEMBL	N/A	18971253	PAZAR	hg18	1	chr5	76678256	76678615
OREG1415532	Homo sapiens	N/A	TRANSCRIPTION FACTOR BINDING SITE	PDE8B	ENSG00000113231	ENSEMBL	E2F1	ENST00000343380	ENSEMBL	N/A	18971253	PAZAR	hg19	1	chr5	76642500	76642859
OREG1415532	Homo sapiens	N/A	TRANSCRIPTION FACTOR BINDING SITE	PDE8B	ENSG00000113231	ENSEMBL	E2F1	ENST00000343380	ENSEMBL	N/A	18971253	PAZAR	hg38	1	chr5	77346675	77347034
OREG1415533	Homo sapiens	N/A	TRANSCRIPTION FACTOR BINDING SITE	DISC1	ENSG00000162946	ENSEMBL	E2F1	ENST00000343380	ENSEMBL	N/A	18971253	PAZAR	hg18	1	chr1	229882383	229883012
OREG1415533	Homo sapiens	N/A	TRANSCRIPTION FACTOR BINDING SITE	DISC1	ENSG00000162946	ENSEMBL	E2F1	ENST00000343380	ENSEMBL	N/A	18971253	PAZAR	hg19	1	chr1	231815760	231816389
OREG1415533	Homo sapiens	N/A	TRANSCRIPTION FACTOR BINDING SITE	DISC1	ENSG00000162946	ENSEMBL	E2F1	ENST00000343380	ENSEMBL	N/A	18971253	PAZAR	hg38	1	chr1	231680014	231680643
OREG1415534	Homo sapiens	N/A	TRANSCRIPTION FACTOR BINDING SITE	DISC1	ENSG00000162946	ENSEMBL	E2F1	ENST00000343380	ENSEMBL	N/A	18971253	PAZAR	hg18	1	chr1	229884063	229884632
OREG1415534	Homo sapiens	N/A	TRANSCRIPTION FACTOR BINDING SITE	DISC1	ENSG00000162946	ENSEMBL	E2F1	ENST00000343380	ENSEMBL	N/A	18971253	PAZAR	hg19	1	chr1	231817440	231818009
OREG1415534	Homo sapiens	N/A	TRANSCRIPTION FACTOR BINDING SITE	DISC1	ENSG00000162946	ENSEMBL	E2F1	ENST00000343380	ENSEMBL	N/A	18971253	PAZAR	hg38	1	chr1	231681694	231682263
OREG1415535	Homo sapiens	N/A	TRANSCRIPTION FACTOR BINDING SITE	CBS	ENSG00000160200	ENSEMBL	E2F1	ENST00000343380	ENSEMBL	N/A	18971253	PAZAR	hg18	1	chr21	43361239	43361868
OREG1415535	Homo sapiens	N/A	TRANSCRIPTION FACTOR BINDING SITE	CBS	ENSG00000160200	ENSEMBL	E2F1	ENST00000343380	ENSEMBL	N/A	18971253	PAZAR	hg19	1	chr21	44488170	44488799
OREG1415535	Homo sapiens	N/A	TRANSCRIPTION FACTOR BINDING SITE	CBS	ENSG00000160200	ENSEMBL	E2F1	ENST00000343380	ENSEMBL	N/A	18971253	PAZAR	hg38	1	chr21	43068060	43068689
OREG1415536	Homo sapiens	N/A	TRANSCRIPTION FACTOR BINDING SITE	GARS	ENSG00000106105	ENSEMBL	E2F1	ENST00000343380	ENSEMBL	N/A	18971253	PAZAR	hg18	1	chr7	30567155	30567694
OREG1415536	Homo sapiens	N/A	TRANSCRIPTION FACTOR BINDING SITE	GARS	ENSG00000106105	ENSEMBL	E2F1	ENST00000343380	ENSEMBL	N/A	18971253	PAZAR	hg19	1	chr7	30600630	30601169
OREG1415536	Homo sapiens	N/A	TRANSCRIPTION FACTOR BINDING SITE	GARS	ENSG00000106105	ENSEMBL	E2F1	ENST00000343380	ENSEMBL	N/A	18971253	PAZAR	hg38	1	chr7	30561014	30561553
OREG1415537	Homo sapiens	N/A	TRANSCRIPTION FACTOR BINDING SITE	PPP1R1A	ENSG00000135447	ENSEMBL	E2F1	ENST00000343380	ENSEMBL	N/A	18971253	PAZAR	hg18	1	chr12	53266007	53267176
OREG1415537	Homo sapiens	N/A	TRANSCRIPTION FACTOR BINDING SITE	PPP1R1A	ENSG00000135447	ENSEMBL	E2F1	ENST00000343380	ENSEMBL	N/A	18971253	PAZAR	hg19	1	chr12	54979740	54980909
OREG1415537	Homo sapiens	N/A	TRANSCRIPTION FACTOR BINDING SITE	PPP1R1A	ENSG00000135447	ENSEMBL	E2F1	ENST00000343380	ENSEMBL	N/A	18971253	PAZAR	hg38	1	chr12	54585956	54587125
OREG1415538	Homo sapiens	N/A	TRANSCRIPTION FACTOR BINDING SITE	BAMBI	ENSG00000095739	ENSEMBL	E2F1	ENST00000343380	ENSEMBL	N/A	18971253	PAZAR	hg18	1	chr10	29037526	29038185
OREG1415538	Homo sapiens	N/A	TRANSCRIPTION FACTOR BINDING SITE	BAMBI	ENSG00000095739	ENSEMBL	E2F1	ENST00000343380	ENSEMBL	N/A	18971253	PAZAR	hg19	1	chr10	28997520	28998179
OREG1415538	Homo sapiens	N/A	TRANSCRIPTION FACTOR BINDING SITE	BAMBI	ENSG00000095739	ENSEMBL	E2F1	ENST00000343380	ENSEMBL	N/A	18971253	PAZAR	hg38	1	chr10	28708591	28709250
OREG1415539	Homo sapiens	N/A	TRANSCRIPTION FACTOR BINDING SITE	BCAS1	ENSG00000064787	ENSEMBL	E2F1	ENST00000343380	ENSEMBL	N/A	18971253	PAZAR	hg18	1	chr20	52100717	52100896
OREG1415539	Homo sapiens	N/A	TRANSCRIPTION FACTOR BINDING SITE	BCAS1	ENSG00000064787	ENSEMBL	E2F1	ENST00000343380	ENSEMBL	N/A	18971253	PAZAR	hg19	1	chr20	52667310	52667489
OREG1415539	Homo sapiens	N/A	TRANSCRIPTION FACTOR BINDING SITE	BCAS1	ENSG00000064787	ENSEMBL	E2F1	ENST00000343380	ENSEMBL	N/A	18971253	PAZAR	hg38	1	chr20	54050771	54050950
OREG1415540	Homo sapiens	N/A	TRANSCRIPTION FACTOR BINDING SITE	SLC4A5	ENSG00000188687	ENSEMBL	E2F1	ENST00000343380	ENSEMBL	N/A	18971253	PAZAR	hg18	1	chr2	74355958	74356587
OREG1415540	Homo sapiens	N/A	TRANSCRIPTION FACTOR BINDING SITE	SLC4A5	ENSG00000188687	ENSEMBL	E2F1	ENST00000343380	ENSEMBL	N/A	18971253	PAZAR	hg19	1	chr2	74502450	74503079
OREG1415540	Homo sapiens	N/A	TRANSCRIPTION FACTOR BINDING SITE	SLC4A5	ENSG00000188687	ENSEMBL	E2F1	ENST00000343380	ENSEMBL	N/A	18971253	PAZAR	hg38	1	chr2	74275323	74275952
OREG1415541	Homo sapiens	N/A	TRANSCRIPTION FACTOR BINDING SITE	SLC4A5	ENSG00000188687	ENSEMBL	E2F1	ENST00000343380	ENSEMBL	N/A	18971253	PAZAR	hg18	1	chr2	74375878	74376627
OREG1415541	Homo sapiens	N/A	TRANSCRIPTION FACTOR BINDING SITE	SLC4A5	ENSG00000188687	ENSEMBL	E2F1	ENST00000343380	ENSEMBL	N/A	18971253	PAZAR	hg19	1	chr2	74522370	74523119
OREG1415541	Homo sapiens	N/A	TRANSCRIPTION FACTOR BINDING SITE	SLC4A5	ENSG00000188687	ENSEMBL	E2F1	ENST00000343380	ENSEMBL	N/A	18971253	PAZAR	hg38	1	chr2	74295243	74295992
OREG1415542	Homo sapiens	N/A	TRANSCRIPTION FACTOR BINDING SITE	SLC4A5	ENSG00000188687	ENSEMBL	E2F1	ENST00000343380	ENSEMBL	N/A	18971253	PAZAR	hg18	1	chr2	74406178	74406387
OREG1415542	Homo sapiens	N/A	TRANSCRIPTION FACTOR BINDING SITE	SLC4A5	ENSG00000188687	ENSEMBL	E2F1	ENST00000343380	ENSEMBL	N/A	18971253	PAZAR	hg19	1	chr2	74552670	74552879
OREG1415542	Homo sapiens	N/A	TRANSCRIPTION FACTOR BINDING SITE	SLC4A5	ENSG00000188687	ENSEMBL	E2F1	ENST00000343380	ENSEMBL	N/A	18971253	PAZAR	hg38	1	chr2	74325543	74325752
OREG1415543	Homo sapiens	N/A	TRANSCRIPTION FACTOR BINDING SITE	SLC4A5	ENSG00000188687	ENSEMBL	E2F1	ENST00000343380	ENSEMBL	N/A	18971253	PAZAR	hg18	1	chr2	74416198	74416797
OREG1415543	Homo sapiens	N/A	TRANSCRIPTION FACTOR BINDING SITE	SLC4A5	ENSG00000188687	ENSEMBL	E2F1	ENST00000343380	ENSEMBL	N/A	18971253	PAZAR	hg19	1	chr2	74562690	74563289
OREG1415543	Homo sapiens	N/A	TRANSCRIPTION FACTOR BINDING SITE	SLC4A5	ENSG00000188687	ENSEMBL	E2F1	ENST00000343380	ENSEMBL	N/A	18971253	PAZAR	hg38	1	chr2	74335563	74336162
OREG1415544	Homo sapiens	N/A	TRANSCRIPTION FACTOR BINDING SITE	SLC4A5	ENSG00000188687	ENSEMBL	E2F1	ENST00000343380	ENSEMBL	N/A	18971253	PAZAR	hg18	1	chr2	74417098	74417727
OREG1415544	Homo sapiens	N/A	TRANSCRIPTION FACTOR BINDING SITE	SLC4A5	ENSG00000188687	ENSEMBL	E2F1	ENST00000343380	ENSEMBL	N/A	18971253	PAZAR	hg19	1	chr2	74563590	74564219
OREG1415544	Homo sapiens	N/A	TRANSCRIPTION FACTOR BINDING SITE	SLC4A5	ENSG00000188687	ENSEMBL	E2F1	ENST00000343380	ENSEMBL	N/A	18971253	PAZAR	hg38	1	chr2	74336463	74337092
OREG1415545	Homo sapiens	N/A	TRANSCRIPTION FACTOR BINDING SITE	LRRC1	ENSG00000137269	ENSEMBL	E2F1	ENST00000343380	ENSEMBL	N/A	18971253	PAZAR	hg18	1	chr6	53732539	53733138
OREG1415545	Homo sapiens	N/A	TRANSCRIPTION FACTOR BINDING SITE	LRRC1	ENSG00000137269	ENSEMBL	E2F1	ENST00000343380	ENSEMBL	N/A	18971253	PAZAR	hg19	1	chr6	53624580	53625179
OREG1415545	Homo sapiens	N/A	TRANSCRIPTION FACTOR BINDING SITE	LRRC1	ENSG00000137269	ENSEMBL	E2F1	ENST00000343380	ENSEMBL	N/A	18971253	PAZAR	hg38	1	chr6	53759782	53760381
OREG1415546	Homo sapiens	N/A	TRANSCRIPTION FACTOR BINDING SITE	LRRC1	ENSG00000137269	ENSEMBL	E2F1	ENST00000343380	ENSEMBL	N/A	18971253	PAZAR	hg18	1	chr6	53874259	53874708
OREG1415546	Homo sapiens	N/A	TRANSCRIPTION FACTOR BINDING SITE	LRRC1	ENSG00000137269	ENSEMBL	E2F1	ENST00000343380	ENSEMBL	N/A	18971253	PAZAR	hg19	1	chr6	53766300	53766749
OREG1415546	Homo sapiens	N/A	TRANSCRIPTION FACTOR BINDING SITE	LRRC1	ENSG00000137269	ENSEMBL	E2F1	ENST00000343380	ENSEMBL	N/A	18971253	PAZAR	hg38	1	chr6	53901502	53901951
OREG1415547	Homo sapiens	N/A	TRANSCRIPTION FACTOR BINDING SITE	LRRC1	ENSG00000137269	ENSEMBL	E2F1	ENST00000343380	ENSEMBL	N/A	18971253	PAZAR	hg18	1	chr6	53875009	53875908
OREG1415547	Homo sapiens	N/A	TRANSCRIPTION FACTOR BINDING SITE	LRRC1	ENSG00000137269	ENSEMBL	E2F1	ENST00000343380	ENSEMBL	N/A	18971253	PAZAR	hg19	1	chr6	53767050	53767949
OREG1415547	Homo sapiens	N/A	TRANSCRIPTION FACTOR BINDING SITE	LRRC1	ENSG00000137269	ENSEMBL	E2F1	ENST00000343380	ENSEMBL	N/A	18971253	PAZAR	hg38	1	chr6	53902252	53903151
OREG1415548	Homo sapiens	N/A	TRANSCRIPTION FACTOR BINDING SITE	CENPP	ENSG00000188312	ENSEMBL	E2F1	ENST00000343380	ENSEMBL	N/A	18971253	PAZAR	hg18	1	chr9	94295221	94295760
OREG1415548	Homo sapiens	N/A	TRANSCRIPTION FACTOR BINDING SITE	CENPP	ENSG00000188312	ENSEMBL	E2F1	ENST00000343380	ENSEMBL	N/A	18971253	PAZAR	hg19	1	chr9	95255400	95255939
OREG1415548	Homo sapiens	N/A	TRANSCRIPTION FACTOR BINDING SITE	CENPP	ENSG00000188312	ENSEMBL	E2F1	ENST00000343380	ENSEMBL	N/A	18971253	PAZAR	hg38	1	chr9	92493118	92493657
OREG1415549	Homo sapiens	N/A	TRANSCRIPTION FACTOR BINDING SITE	CENPP	ENSG00000188312	ENSEMBL	E2F1	ENST00000343380	ENSEMBL	N/A	18971253	PAZAR	hg18	1	chr9	94408171	94408860
OREG1415549	Homo sapiens	N/A	TRANSCRIPTION FACTOR BINDING SITE	CENPP	ENSG00000188312	ENSEMBL	E2F1	ENST00000343380	ENSEMBL	N/A	18971253	PAZAR	hg19	1	chr9	95368350	95369039
OREG1415549	Homo sapiens	N/A	TRANSCRIPTION FACTOR BINDING SITE	CENPP	ENSG00000188312	ENSEMBL	E2F1	ENST00000343380	ENSEMBL	N/A	18971253	PAZAR	hg38	1	chr9	92606068	92606757
OREG1415550	Homo sapiens	N/A	TRANSCRIPTION FACTOR BINDING SITE	C1GALT1	ENSG00000106392	ENSEMBL	E2F1	ENST00000343380	ENSEMBL	N/A	18971253	PAZAR	hg18	1	chr7	7155035	7156264
OREG1415550	Homo sapiens	N/A	TRANSCRIPTION FACTOR BINDING SITE	C1GALT1	ENSG00000106392	ENSEMBL	E2F1	ENST00000343380	ENSEMBL	N/A	18971253	PAZAR	hg19	1	chr7	7188510	7189739
OREG1415550	Homo sapiens	N/A	TRANSCRIPTION FACTOR BINDING SITE	C1GALT1	ENSG00000106392	ENSEMBL	E2F1	ENST00000343380	ENSEMBL	N/A	18971253	PAZAR	hg38	1	chr7	7148879	7150108
OREG1415551	Homo sapiens	N/A	TRANSCRIPTION FACTOR BINDING SITE	UST	ENSG00000111962	ENSEMBL	E2F1	ENST00000343380	ENSEMBL	N/A	18971253	PAZAR	hg18	1	chr6	149376953	149377492
OREG1415551	Homo sapiens	N/A	TRANSCRIPTION FACTOR BINDING SITE	UST	ENSG00000111962	ENSEMBL	E2F1	ENST00000343380	ENSEMBL	N/A	18971253	PAZAR	hg19	1	chr6	149335260	149335799
OREG1415551	Homo sapiens	N/A	TRANSCRIPTION FACTOR BINDING SITE	UST	ENSG00000111962	ENSEMBL	E2F1	ENST00000343380	ENSEMBL	N/A	18971253	PAZAR	hg38	1	chr6	149014124	149014663
OREG1415552	Homo sapiens	N/A	TRANSCRIPTION FACTOR BINDING SITE	SCGB1A1	ENSG00000149021	ENSEMBL	E2F1	ENST00000343380	ENSEMBL	N/A	18971253	PAZAR	hg18	1	chr11	61934036	61934275
OREG1415552	Homo sapiens	N/A	TRANSCRIPTION FACTOR BINDING SITE	SCGB1A1	ENSG00000149021	ENSEMBL	E2F1	ENST00000343380	ENSEMBL	N/A	18971253	PAZAR	hg19	1	chr11	62177460	62177699
OREG1415552	Homo sapiens	N/A	TRANSCRIPTION FACTOR BINDING SITE	SCGB1A1	ENSG00000149021	ENSEMBL	E2F1	ENST00000343380	ENSEMBL	N/A	18971253	PAZAR	hg38	1	chr11	62409988	62410227
OREG1415553	Homo sapiens	N/A	TRANSCRIPTION FACTOR BINDING SITE	KMT2D	ENSG00000167548	ENSEMBL	E2F1	ENST00000343380	ENSEMBL	N/A	18971253	PAZAR	hg18	1	chr12	47729987	47730226
OREG1415553	Homo sapiens	N/A	TRANSCRIPTION FACTOR BINDING SITE	KMT2D	ENSG00000167548	ENSEMBL	E2F1	ENST00000343380	ENSEMBL	N/A	18971253	PAZAR	hg19	1	chr12	49443720	49443959
OREG1415553	Homo sapiens	N/A	TRANSCRIPTION FACTOR BINDING SITE	KMT2D	ENSG00000167548	ENSEMBL	E2F1	ENST00000343380	ENSEMBL	N/A	18971253	PAZAR	hg38	1	chr12	49049937	49050176
OREG1415554	Homo sapiens	N/A	TRANSCRIPTION FACTOR BINDING SITE	KMT2D	ENSG00000167548	ENSEMBL	E2F1	ENST00000343380	ENSEMBL	N/A	18971253	PAZAR	hg18	1	chr12	47730797	47731036
OREG1415554	Homo sapiens	N/A	TRANSCRIPTION FACTOR BINDING SITE	KMT2D	ENSG00000167548	ENSEMBL	E2F1	ENST00000343380	ENSEMBL	N/A	18971253	PAZAR	hg19	1	chr12	49444530	49444769
OREG1415554	Homo sapiens	N/A	TRANSCRIPTION FACTOR BINDING SITE	KMT2D	ENSG00000167548	ENSEMBL	E2F1	ENST00000343380	ENSEMBL	N/A	18971253	PAZAR	hg38	1	chr12	49050747	49050986
OREG1415555	Homo sapiens	N/A	TRANSCRIPTION FACTOR BINDING SITE	KMT2D	ENSG00000167548	ENSEMBL	E2F1	ENST00000343380	ENSEMBL	N/A	18971253	PAZAR	hg18	1	chr12	47739917	47740366
OREG1415555	Homo sapiens	N/A	TRANSCRIPTION FACTOR BINDING SITE	KMT2D	ENSG00000167548	ENSEMBL	E2F1	ENST00000343380	ENSEMBL	N/A	18971253	PAZAR	hg19	1	chr12	49453650	49454099
OREG1415555	Homo sapiens	N/A	TRANSCRIPTION FACTOR BINDING SITE	KMT2D	ENSG00000167548	ENSEMBL	E2F1	ENST00000343380	ENSEMBL	N/A	18971253	PAZAR	hg38	1	chr12	49059867	49060316
OREG1415556	Homo sapiens	N/A	TRANSCRIPTION FACTOR BINDING SITE	ACSS1	ENSG00000154930	ENSEMBL	E2F1	ENST00000343380	ENSEMBL	N/A	18971253	PAZAR	hg18	1	chr20	24933680	24934429
OREG1415556	Homo sapiens	N/A	TRANSCRIPTION FACTOR BINDING SITE	ACSS1	ENSG00000154930	ENSEMBL	E2F1	ENST00000343380	ENSEMBL	N/A	18971253	PAZAR	hg19	1	chr20	24985680	24986429
OREG1415556	Homo sapiens	N/A	TRANSCRIPTION FACTOR BINDING SITE	ACSS1	ENSG00000154930	ENSEMBL	E2F1	ENST00000343380	ENSEMBL	N/A	18971253	PAZAR	hg38	1	chr20	25005044	25005793
OREG1415557	Homo sapiens	N/A	TRANSCRIPTION FACTOR BINDING SITE	GABRP	ENSG00000094755	ENSEMBL	E2F1	ENST00000343380	ENSEMBL	N/A	18971253	PAZAR	hg18	1	chr5	170154108	170155037
OREG1415557	Homo sapiens	N/A	TRANSCRIPTION FACTOR BINDING SITE	GABRP	ENSG00000094755	ENSEMBL	E2F1	ENST00000343380	ENSEMBL	N/A	18971253	PAZAR	hg19	1	chr5	170221530	170222459
OREG1415557	Homo sapiens	N/A	TRANSCRIPTION FACTOR BINDING SITE	GABRP	ENSG00000094755	ENSEMBL	E2F1	ENST00000343380	ENSEMBL	N/A	18971253	PAZAR	hg38	1	chr5	170794526	170795455
OREG1415558	Homo sapiens	N/A	TRANSCRIPTION FACTOR BINDING SITE	GRB2	ENSG00000177885	ENSEMBL	E2F1	ENST00000343380	ENSEMBL	N/A	18971253	PAZAR	hg18	1	chr17	70906535	70907104
OREG1415558	Homo sapiens	N/A	TRANSCRIPTION FACTOR BINDING SITE	GRB2	ENSG00000177885	ENSEMBL	E2F1	ENST00000343380	ENSEMBL	N/A	18971253	PAZAR	hg19	1	chr17	73394940	73395509
OREG1415558	Homo sapiens	N/A	TRANSCRIPTION FACTOR BINDING SITE	GRB2	ENSG00000177885	ENSEMBL	E2F1	ENST00000343380	ENSEMBL	N/A	18971253	PAZAR	hg38	1	chr17	75398859	75399428
OREG1415559	Homo sapiens	N/A	TRANSCRIPTION FACTOR BINDING SITE	TUBGCP3	ENSG00000126216	ENSEMBL	E2F1	ENST00000343380	ENSEMBL	N/A	18971253	PAZAR	hg18	1	chr13	112288671	112289450
OREG1415559	Homo sapiens	N/A	TRANSCRIPTION FACTOR BINDING SITE	TUBGCP3	ENSG00000126216	ENSEMBL	E2F1	ENST00000343380	ENSEMBL	N/A	18971253	PAZAR	hg19	1	chr13	113240670	113241449
OREG1415559	Homo sapiens	N/A	TRANSCRIPTION FACTOR BINDING SITE	TUBGCP3	ENSG00000126216	ENSEMBL	E2F1	ENST00000343380	ENSEMBL	N/A	18971253	PAZAR	hg38	1	chr13	112586356	112587135
OREG1415560	Homo sapiens	N/A	TRANSCRIPTION FACTOR BINDING SITE	MAP4	ENSG00000047849	ENSEMBL	E2F1	ENST00000343380	ENSEMBL	N/A	18971253	PAZAR	hg18	1	chr3	48078984	48079523
OREG1415560	Homo sapiens	N/A	TRANSCRIPTION FACTOR BINDING SITE	MAP4	ENSG00000047849	ENSEMBL	E2F1	ENST00000343380	ENSEMBL	N/A	18971253	PAZAR	hg19	1	chr3	48103980	48104519
OREG1415560	Homo sapiens	N/A	TRANSCRIPTION FACTOR BINDING SITE	MAP4	ENSG00000047849	ENSEMBL	E2F1	ENST00000343380	ENSEMBL	N/A	18971253	PAZAR	hg38	1	chr3	48062490	48063029
OREG1415561	Homo sapiens	N/A	TRANSCRIPTION FACTOR BINDING SITE	LNPEP	ENSG00000113441	ENSEMBL	E2F1	ENST00000343380	ENSEMBL	N/A	18971253	PAZAR	hg18	1	chr5	96321676	96323265
OREG1415561	Homo sapiens	N/A	TRANSCRIPTION FACTOR BINDING SITE	LNPEP	ENSG00000113441	ENSEMBL	E2F1	ENST00000343380	ENSEMBL	N/A	18971253	PAZAR	hg19	1	chr5	96295920	96297509
OREG1415561	Homo sapiens	N/A	TRANSCRIPTION FACTOR BINDING SITE	LNPEP	ENSG00000113441	ENSEMBL	E2F1	ENST00000343380	ENSEMBL	N/A	18971253	PAZAR	hg38	1	chr5	96960216	96961805
OREG1415562	Homo sapiens	N/A	TRANSCRIPTION FACTOR BINDING SITE	C15orf27	ENSG00000169758	ENSEMBL	E2F1	ENST00000343380	ENSEMBL	N/A	18971253	PAZAR	hg18	1	chr15	74165765	74166514
OREG1415562	Homo sapiens	N/A	TRANSCRIPTION FACTOR BINDING SITE	C15orf27	ENSG00000169758	ENSEMBL	E2F1	ENST00000343380	ENSEMBL	N/A	18971253	PAZAR	hg19	1	chr15	76378710	76379459
OREG1415562	Homo sapiens	N/A	TRANSCRIPTION FACTOR BINDING SITE	C15orf27	ENSG00000169758	ENSEMBL	E2F1	ENST00000343380	ENSEMBL	N/A	18971253	PAZAR	hg38	1	chr15	76086369	76087118
OREG1415563	Homo sapiens	N/A	TRANSCRIPTION FACTOR BINDING SITE	FBXW9	ENSG00000132004	ENSEMBL	E2F1	ENST00000343380	ENSEMBL	N/A	18971253	PAZAR	hg18	1	chr19	12666230	12666589
OREG1415563	Homo sapiens	N/A	TRANSCRIPTION FACTOR BINDING SITE	FBXW9	ENSG00000132004	ENSEMBL	E2F1	ENST00000343380	ENSEMBL	N/A	18971253	PAZAR	hg19	1	chr19	12805230	12805589
OREG1415563	Homo sapiens	N/A	TRANSCRIPTION FACTOR BINDING SITE	FBXW9	ENSG00000132004	ENSEMBL	E2F1	ENST00000343380	ENSEMBL	N/A	18971253	PAZAR	hg38	1	chr19	12694416	12694775
OREG1415564	Homo sapiens	N/A	TRANSCRIPTION FACTOR BINDING SITE	TM4SF19	ENSG00000145107	ENSEMBL	E2F1	ENST00000343380	ENSEMBL	N/A	18971253	PAZAR	hg18	1	chr3	197527557	197527736
OREG1415564	Homo sapiens	N/A	TRANSCRIPTION FACTOR BINDING SITE	TM4SF19	ENSG00000145107	ENSEMBL	E2F1	ENST00000343380	ENSEMBL	N/A	18971253	PAZAR	hg19	1	chr3	196043160	196043339
OREG1415564	Homo sapiens	N/A	TRANSCRIPTION FACTOR BINDING SITE	TM4SF19	ENSG00000145107	ENSEMBL	E2F1	ENST00000343380	ENSEMBL	N/A	18971253	PAZAR	hg38	1	chr3	196316289	196316468
OREG1415565	Homo sapiens	N/A	TRANSCRIPTION FACTOR BINDING SITE	TM4SF19	ENSG00000145107	ENSEMBL	E2F1	ENST00000343380	ENSEMBL	N/A	18971253	PAZAR	hg18	1	chr3	197537667	197538206
OREG1415565	Homo sapiens	N/A	TRANSCRIPTION FACTOR BINDING SITE	TM4SF19	ENSG00000145107	ENSEMBL	E2F1	ENST00000343380	ENSEMBL	N/A	18971253	PAZAR	hg19	1	chr3	196053270	196053809
OREG1415565	Homo sapiens	N/A	TRANSCRIPTION FACTOR BINDING SITE	TM4SF19	ENSG00000145107	ENSEMBL	E2F1	ENST00000343380	ENSEMBL	N/A	18971253	PAZAR	hg38	1	chr3	196326399	196326938
OREG1415566	Homo sapiens	N/A	TRANSCRIPTION FACTOR BINDING SITE	CA14	ENSG00000118298	ENSEMBL	E2F1	ENST00000343380	ENSEMBL	N/A	18971253	PAZAR	hg18	1	chr1	148497834	148498283
OREG1415566	Homo sapiens	N/A	TRANSCRIPTION FACTOR BINDING SITE	CA14	ENSG00000118298	ENSEMBL	E2F1	ENST00000343380	ENSEMBL	N/A	18971253	PAZAR	hg19	1	chr1	150231210	150231659
OREG1415566	Homo sapiens	N/A	TRANSCRIPTION FACTOR BINDING SITE	CA14	ENSG00000118298	ENSEMBL	E2F1	ENST00000343380	ENSEMBL	N/A	18971253	PAZAR	hg38	1	chr1	150258815	150259264
OREG1415567	Homo sapiens	N/A	TRANSCRIPTION FACTOR BINDING SITE	CA14	ENSG00000118298	ENSEMBL	E2F1	ENST00000343380	ENSEMBL	N/A	18971253	PAZAR	hg18	1	chr1	148499304	148500053
OREG1415567	Homo sapiens	N/A	TRANSCRIPTION FACTOR BINDING SITE	CA14	ENSG00000118298	ENSEMBL	E2F1	ENST00000343380	ENSEMBL	N/A	18971253	PAZAR	hg19	1	chr1	150232680	150233429
OREG1415567	Homo sapiens	N/A	TRANSCRIPTION FACTOR BINDING SITE	CA14	ENSG00000118298	ENSEMBL	E2F1	ENST00000343380	ENSEMBL	N/A	18971253	PAZAR	hg38	1	chr1	150260285	150260751
OREG1415568	Homo sapiens	N/A	TRANSCRIPTION FACTOR BINDING SITE	RNA5SP272	ENSG00000251904	ENSEMBL	E2F1	ENST00000343380	ENSEMBL	N/A	18971253	PAZAR	hg18	1	chr8	89478866	89479405
OREG1415568	Homo sapiens	N/A	TRANSCRIPTION FACTOR BINDING SITE	RNA5SP272	ENSG00000251904	ENSEMBL	E2F1	ENST00000343380	ENSEMBL	N/A	18971253	PAZAR	hg19	1	chr8	89409750	89410289
OREG1415568	Homo sapiens	N/A	TRANSCRIPTION FACTOR BINDING SITE	RNA5SP272	ENSG00000251904	ENSEMBL	E2F1	ENST00000343380	ENSEMBL	N/A	18971253	PAZAR	hg38	1	chr8	88397521	88398060
OREG1415569	Homo sapiens	N/A	TRANSCRIPTION FACTOR BINDING SITE	CEMIP	ENSG00000103888	ENSEMBL	E2F1	ENST00000343380	ENSEMBL	N/A	18971253	PAZAR	hg18	1	chr15	78933515	78933694
OREG1415569	Homo sapiens	N/A	TRANSCRIPTION FACTOR BINDING SITE	CEMIP	ENSG00000103888	ENSEMBL	E2F1	ENST00000343380	ENSEMBL	N/A	18971253	PAZAR	hg19	1	chr15	81146460	81146639
OREG1415569	Homo sapiens	N/A	TRANSCRIPTION FACTOR BINDING SITE	CEMIP	ENSG00000103888	ENSEMBL	E2F1	ENST00000343380	ENSEMBL	N/A	18971253	PAZAR	hg38	1	chr15	80854119	80854298
OREG1415570	Homo sapiens	N/A	TRANSCRIPTION FACTOR BINDING SITE	CEMIP	ENSG00000103888	ENSEMBL	E2F1	ENST00000343380	ENSEMBL	N/A	18971253	PAZAR	hg18	1	chr15	78962435	78963334
OREG1415570	Homo sapiens	N/A	TRANSCRIPTION FACTOR BINDING SITE	CEMIP	ENSG00000103888	ENSEMBL	E2F1	ENST00000343380	ENSEMBL	N/A	18971253	PAZAR	hg19	1	chr15	81175380	81176279
OREG1415570	Homo sapiens	N/A	TRANSCRIPTION FACTOR BINDING SITE	CEMIP	ENSG00000103888	ENSEMBL	E2F1	ENST00000343380	ENSEMBL	N/A	18971253	PAZAR	hg38	1	chr15	80883039	80883938
OREG1415571	Homo sapiens	N/A	TRANSCRIPTION FACTOR BINDING SITE	CEMIP	ENSG00000103888	ENSEMBL	E2F1	ENST00000343380	ENSEMBL	N/A	18971253	PAZAR	hg18	1	chr15	79003055	79003624
OREG1415571	Homo sapiens	N/A	TRANSCRIPTION FACTOR BINDING SITE	CEMIP	ENSG00000103888	ENSEMBL	E2F1	ENST00000343380	ENSEMBL	N/A	18971253	PAZAR	hg19	1	chr15	81216000	81216569
OREG1415571	Homo sapiens	N/A	TRANSCRIPTION FACTOR BINDING SITE	CEMIP	ENSG00000103888	ENSEMBL	E2F1	ENST00000343380	ENSEMBL	N/A	18971253	PAZAR	hg38	1	chr15	80923659	80924228
OREG1415572	Homo sapiens	N/A	TRANSCRIPTION FACTOR BINDING SITE	TKT	ENSG00000163931	ENSEMBL	E2F1	ENST00000343380	ENSEMBL	N/A	18971253	PAZAR	hg18	1	chr3	53254050	53254379
OREG1415572	Homo sapiens	N/A	TRANSCRIPTION FACTOR BINDING SITE	TKT	ENSG00000163931	ENSEMBL	E2F1	ENST00000343380	ENSEMBL	N/A	18971253	PAZAR	hg19	1	chr3	53279010	53279339
OREG1415572	Homo sapiens	N/A	TRANSCRIPTION FACTOR BINDING SITE	TKT	ENSG00000163931	ENSEMBL	E2F1	ENST00000343380	ENSEMBL	N/A	18971253	PAZAR	hg38	1	chr3	53244994	53245323
OREG1415573	Homo sapiens	N/A	TRANSCRIPTION FACTOR BINDING SITE	CHRNA4	ENSG00000101204	ENSEMBL	E2F1	ENST00000343380	ENSEMBL	N/A	18971253	PAZAR	hg18	1	chr20	61467004	61467393
OREG1415573	Homo sapiens	N/A	TRANSCRIPTION FACTOR BINDING SITE	CHRNA4	ENSG00000101204	ENSEMBL	E2F1	ENST00000343380	ENSEMBL	N/A	18971253	PAZAR	hg19	1	chr20	61996560	61996949
OREG1415573	Homo sapiens	N/A	TRANSCRIPTION FACTOR BINDING SITE	CHRNA4	ENSG00000101204	ENSEMBL	E2F1	ENST00000343380	ENSEMBL	N/A	18971253	PAZAR	hg38	1	chr20	63365208	63365597
OREG1415574	Homo sapiens	N/A	TRANSCRIPTION FACTOR BINDING SITE	SUMF2	ENSG00000129103	ENSEMBL	E2F1	ENST00000343380	ENSEMBL	N/A	18971253	PAZAR	hg18	1	chr7	56109014	56109673
OREG1415574	Homo sapiens	N/A	TRANSCRIPTION FACTOR BINDING SITE	SUMF2	ENSG00000129103	ENSEMBL	E2F1	ENST00000343380	ENSEMBL	N/A	18971253	PAZAR	hg19	1	chr7	56141520	56142179
OREG1415574	Homo sapiens	N/A	TRANSCRIPTION FACTOR BINDING SITE	SUMF2	ENSG00000129103	ENSEMBL	E2F1	ENST00000343380	ENSEMBL	N/A	18971253	PAZAR	hg38	1	chr7	56073827	56074486
OREG1415575	Homo sapiens	N/A	TRANSCRIPTION FACTOR BINDING SITE	PDE5A	ENSG00000138735	ENSEMBL	E2F1	ENST00000343380	ENSEMBL	N/A	18971253	PAZAR	hg18	1	chr4	120660568	120661017
OREG1415575	Homo sapiens	N/A	TRANSCRIPTION FACTOR BINDING SITE	PDE5A	ENSG00000138735	ENSEMBL	E2F1	ENST00000343380	ENSEMBL	N/A	18971253	PAZAR	hg19	1	chr4	120441120	120441569
OREG1415575	Homo sapiens	N/A	TRANSCRIPTION FACTOR BINDING SITE	PDE5A	ENSG00000138735	ENSEMBL	E2F1	ENST00000343380	ENSEMBL	N/A	18971253	PAZAR	hg38	1	chr4	119519965	119520414
OREG1415576	Homo sapiens	N/A	TRANSCRIPTION FACTOR BINDING SITE	FHDC1	ENSG00000137460	ENSEMBL	E2F1	ENST00000343380	ENSEMBL	N/A	18971253	PAZAR	hg18	1	chr4	154139580	154139909
OREG1415576	Homo sapiens	N/A	TRANSCRIPTION FACTOR BINDING SITE	FHDC1	ENSG00000137460	ENSEMBL	E2F1	ENST00000343380	ENSEMBL	N/A	18971253	PAZAR	hg19	1	chr4	153920130	153920459
OREG1415576	Homo sapiens	N/A	TRANSCRIPTION FACTOR BINDING SITE	FHDC1	ENSG00000137460	ENSEMBL	E2F1	ENST00000343380	ENSEMBL	N/A	18971253	PAZAR	hg38	1	chr4	152998978	152999307
OREG1415577	Homo sapiens	N/A	TRANSCRIPTION FACTOR BINDING SITE	CCNJP1	ENSG00000227491	ENSEMBL	E2F1	ENST00000343380	ENSEMBL	N/A	18971253	PAZAR	hg18	1	chr7	56290094	56290963
OREG1415577	Homo sapiens	N/A	TRANSCRIPTION FACTOR BINDING SITE	CCNJP1	ENSG00000227491	ENSEMBL	E2F1	ENST00000343380	ENSEMBL	N/A	18971253	PAZAR	hg19	1	chr7	56322600	56323469
OREG1415577	Homo sapiens	N/A	TRANSCRIPTION FACTOR BINDING SITE	CCNJP1	ENSG00000227491	ENSEMBL	E2F1	ENST00000343380	ENSEMBL	N/A	18971253	PAZAR	hg38	1	chr7	56254907	56255776
OREG1415578	Homo sapiens	N/A	TRANSCRIPTION FACTOR BINDING SITE	NT5C3A	ENSG00000122643	ENSEMBL	E2F1	ENST00000343380	ENSEMBL	N/A	18971253	PAZAR	hg18	1	chr7	33082355	33082654
OREG1415578	Homo sapiens	N/A	TRANSCRIPTION FACTOR BINDING SITE	NT5C3A	ENSG00000122643	ENSEMBL	E2F1	ENST00000343380	ENSEMBL	N/A	18971253	PAZAR	hg19	1	chr7	33115830	33116129
OREG1415578	Homo sapiens	N/A	TRANSCRIPTION FACTOR BINDING SITE	NT5C3A	ENSG00000122643	ENSEMBL	E2F1	ENST00000343380	ENSEMBL	N/A	18971253	PAZAR	hg38	1	chr7	33076218	33076517
OREG1415579	Homo sapiens	N/A	TRANSCRIPTION FACTOR BINDING SITE	BRD2	ENSG00000204256	ENSEMBL	E2F1	ENST00000343380	ENSEMBL	N/A	18971253	PAZAR	hg18	1	chr6	33044948	33045517
OREG1415579	Homo sapiens	N/A	TRANSCRIPTION FACTOR BINDING SITE	BRD2	ENSG00000204256	ENSEMBL	E2F1	ENST00000343380	ENSEMBL	N/A	18971253	PAZAR	hg19	1	chr6	32936970	32937539
OREG1415579	Homo sapiens	N/A	TRANSCRIPTION FACTOR BINDING SITE	BRD2	ENSG00000204256	ENSEMBL	E2F1	ENST00000343380	ENSEMBL	N/A	18971253	PAZAR	hg38	1	chr6	32969193	32969762
OREG1415580	Homo sapiens	N/A	TRANSCRIPTION FACTOR BINDING SITE	ADCY9	ENSG00000162104	ENSEMBL	E2F1	ENST00000343380	ENSEMBL	N/A	18971253	PAZAR	hg18	1	chr16	4046701	4046940
OREG1415580	Homo sapiens	N/A	TRANSCRIPTION FACTOR BINDING SITE	ADCY9	ENSG00000162104	ENSEMBL	E2F1	ENST00000343380	ENSEMBL	N/A	18971253	PAZAR	hg19	1	chr16	4106700	4106939
OREG1415580	Homo sapiens	N/A	TRANSCRIPTION FACTOR BINDING SITE	ADCY9	ENSG00000162104	ENSEMBL	E2F1	ENST00000343380	ENSEMBL	N/A	18971253	PAZAR	hg38	1	chr16	4056699	4056938
OREG1415581	Homo sapiens	N/A	TRANSCRIPTION FACTOR BINDING SITE	ADCY9	ENSG00000162104	ENSEMBL	E2F1	ENST00000343380	ENSEMBL	N/A	18971253	PAZAR	hg18	1	chr16	4046971	4047150
OREG1415581	Homo sapiens	N/A	TRANSCRIPTION FACTOR BINDING SITE	ADCY9	ENSG00000162104	ENSEMBL	E2F1	ENST00000343380	ENSEMBL	N/A	18971253	PAZAR	hg19	1	chr16	4106970	4107149
OREG1415581	Homo sapiens	N/A	TRANSCRIPTION FACTOR BINDING SITE	ADCY9	ENSG00000162104	ENSEMBL	E2F1	ENST00000343380	ENSEMBL	N/A	18971253	PAZAR	hg38	1	chr16	4056969	4057148
OREG1415582	Homo sapiens	N/A	TRANSCRIPTION FACTOR BINDING SITE	ADCY9	ENSG00000162104	ENSEMBL	E2F1	ENST00000343380	ENSEMBL	N/A	18971253	PAZAR	hg18	1	chr16	4082101	4082850
OREG1415582	Homo sapiens	N/A	TRANSCRIPTION FACTOR BINDING SITE	ADCY9	ENSG00000162104	ENSEMBL	E2F1	ENST00000343380	ENSEMBL	N/A	18971253	PAZAR	hg19	1	chr16	4142100	4142849
OREG1415582	Homo sapiens	N/A	TRANSCRIPTION FACTOR BINDING SITE	ADCY9	ENSG00000162104	ENSEMBL	E2F1	ENST00000343380	ENSEMBL	N/A	18971253	PAZAR	hg38	1	chr16	4092099	4092848
OREG1415583	Homo sapiens	N/A	TRANSCRIPTION FACTOR BINDING SITE	ADCY9	ENSG00000162104	ENSEMBL	E2F1	ENST00000343380	ENSEMBL	N/A	18971253	PAZAR	hg18	1	chr16	4113091	4113600
OREG1415583	Homo sapiens	N/A	TRANSCRIPTION FACTOR BINDING SITE	ADCY9	ENSG00000162104	ENSEMBL	E2F1	ENST00000343380	ENSEMBL	N/A	18971253	PAZAR	hg19	1	chr16	4173090	4173599
OREG1415583	Homo sapiens	N/A	TRANSCRIPTION FACTOR BINDING SITE	ADCY9	ENSG00000162104	ENSEMBL	E2F1	ENST00000343380	ENSEMBL	N/A	18971253	PAZAR	hg38	1	chr16	4123089	4123598
OREG1415584	Homo sapiens	N/A	TRANSCRIPTION FACTOR BINDING SITE	ADCY9	ENSG00000162104	ENSEMBL	E2F1	ENST00000343380	ENSEMBL	N/A	18971253	PAZAR	hg18	1	chr16	4113631	4114140
OREG1415584	Homo sapiens	N/A	TRANSCRIPTION FACTOR BINDING SITE	ADCY9	ENSG00000162104	ENSEMBL	E2F1	ENST00000343380	ENSEMBL	N/A	18971253	PAZAR	hg19	1	chr16	4173630	4174139
OREG1415584	Homo sapiens	N/A	TRANSCRIPTION FACTOR BINDING SITE	ADCY9	ENSG00000162104	ENSEMBL	E2F1	ENST00000343380	ENSEMBL	N/A	18971253	PAZAR	hg38	1	chr16	4123629	4124138
OREG1415585	Homo sapiens	N/A	TRANSCRIPTION FACTOR BINDING SITE	WDR48	ENSG00000114742	ENSEMBL	E2F1	ENST00000343380	ENSEMBL	N/A	18971253	PAZAR	hg18	1	chr3	39098844	39099413
OREG1415585	Homo sapiens	N/A	TRANSCRIPTION FACTOR BINDING SITE	WDR48	ENSG00000114742	ENSEMBL	E2F1	ENST00000343380	ENSEMBL	N/A	18971253	PAZAR	hg19	1	chr3	39123840	39124409
OREG1415585	Homo sapiens	N/A	TRANSCRIPTION FACTOR BINDING SITE	WDR48	ENSG00000114742	ENSEMBL	E2F1	ENST00000343380	ENSEMBL	N/A	18971253	PAZAR	hg38	1	chr3	39082349	39082918
OREG1415586	Homo sapiens	N/A	TRANSCRIPTION FACTOR BINDING SITE	TNKS2	ENSG00000107854	ENSEMBL	E2F1	ENST00000343380	ENSEMBL	N/A	18971253	PAZAR	hg18	1	chr10	93537720	93538169
OREG1415586	Homo sapiens	N/A	TRANSCRIPTION FACTOR BINDING SITE	TNKS2	ENSG00000107854	ENSEMBL	E2F1	ENST00000343380	ENSEMBL	N/A	18971253	PAZAR	hg19	1	chr10	93547740	93548189
OREG1415586	Homo sapiens	N/A	TRANSCRIPTION FACTOR BINDING SITE	TNKS2	ENSG00000107854	ENSEMBL	E2F1	ENST00000343380	ENSEMBL	N/A	18971253	PAZAR	hg38	1	chr10	91787983	91788432
OREG1415587	Homo sapiens	N/A	TRANSCRIPTION FACTOR BINDING SITE	H1FNT	ENSG00000187166	ENSEMBL	E2F1	ENST00000343380	ENSEMBL	N/A	18971253	PAZAR	hg18	1	chr12	46991567	46992166
OREG1415587	Homo sapiens	N/A	TRANSCRIPTION FACTOR BINDING SITE	H1FNT	ENSG00000187166	ENSEMBL	E2F1	ENST00000343380	ENSEMBL	N/A	18971253	PAZAR	hg19	1	chr12	48705300	48705899
OREG1415587	Homo sapiens	N/A	TRANSCRIPTION FACTOR BINDING SITE	H1FNT	ENSG00000187166	ENSEMBL	E2F1	ENST00000343380	ENSEMBL	N/A	18971253	PAZAR	hg38	1	chr12	48311517	48312116
OREG1415588	Homo sapiens	N/A	TRANSCRIPTION FACTOR BINDING SITE	RGS12	ENSG00000159788	ENSEMBL	E2F1	ENST00000343380	ENSEMBL	N/A	18971253	PAZAR	hg18	1	chr4	3402848	3403387
OREG1415588	Homo sapiens	N/A	TRANSCRIPTION FACTOR BINDING SITE	RGS12	ENSG00000159788	ENSEMBL	E2F1	ENST00000343380	ENSEMBL	N/A	18971253	PAZAR	hg19	1	chr4	3433050	3433589
OREG1415588	Homo sapiens	N/A	TRANSCRIPTION FACTOR BINDING SITE	RGS12	ENSG00000159788	ENSEMBL	E2F1	ENST00000343380	ENSEMBL	N/A	18971253	PAZAR	hg38	1	chr4	3431323	3431862
OREG1415589	Homo sapiens	N/A	TRANSCRIPTION FACTOR BINDING SITE	LMX1A	ENSG00000162761	ENSEMBL	E2F1	ENST00000343380	ENSEMBL	N/A	18971253	PAZAR	hg18	1	chr1	163377894	163379303
OREG1415589	Homo sapiens	N/A	TRANSCRIPTION FACTOR BINDING SITE	LMX1A	ENSG00000162761	ENSEMBL	E2F1	ENST00000343380	ENSEMBL	N/A	18971253	PAZAR	hg19	1	chr1	165111270	165112679
OREG1415589	Homo sapiens	N/A	TRANSCRIPTION FACTOR BINDING SITE	LMX1A	ENSG00000162761	ENSEMBL	E2F1	ENST00000343380	ENSEMBL	N/A	18971253	PAZAR	hg38	1	chr1	165142033	165143442
OREG1415590	Homo sapiens	N/A	TRANSCRIPTION FACTOR BINDING SITE	LMX1A	ENSG00000162761	ENSEMBL	E2F1	ENST00000343380	ENSEMBL	N/A	18971253	PAZAR	hg18	1	chr1	163546374	163547063
OREG1415590	Homo sapiens	N/A	TRANSCRIPTION FACTOR BINDING SITE	LMX1A	ENSG00000162761	ENSEMBL	E2F1	ENST00000343380	ENSEMBL	N/A	18971253	PAZAR	hg19	1	chr1	165279750	165280439
OREG1415590	Homo sapiens	N/A	TRANSCRIPTION FACTOR BINDING SITE	LMX1A	ENSG00000162761	ENSEMBL	E2F1	ENST00000343380	ENSEMBL	N/A	18971253	PAZAR	hg38	1	chr1	165310513	165311202
OREG1415591	Homo sapiens	N/A	TRANSCRIPTION FACTOR BINDING SITE	RBFOX3	ENSG00000167281	ENSEMBL	E2F1	ENST00000343380	ENSEMBL	N/A	18971253	PAZAR	hg18	1	chr17	74607905	74608324
OREG1415591	Homo sapiens	N/A	TRANSCRIPTION FACTOR BINDING SITE	RBFOX3	ENSG00000167281	ENSEMBL	E2F1	ENST00000343380	ENSEMBL	N/A	18971253	PAZAR	hg19	1	chr17	77096310	77096729
OREG1415591	Homo sapiens	N/A	TRANSCRIPTION FACTOR BINDING SITE	RBFOX3	ENSG00000167281	ENSEMBL	E2F1	ENST00000343380	ENSEMBL	N/A	18971253	PAZAR	hg38	1	chr17	79100228	79100647
OREG1415592	Homo sapiens	N/A	TRANSCRIPTION FACTOR BINDING SITE	RBFOX3	ENSG00000167281	ENSEMBL	E2F1	ENST00000343380	ENSEMBL	N/A	18971253	PAZAR	hg18	1	chr17	74611835	74612374
OREG1415592	Homo sapiens	N/A	TRANSCRIPTION FACTOR BINDING SITE	RBFOX3	ENSG00000167281	ENSEMBL	E2F1	ENST00000343380	ENSEMBL	N/A	18971253	PAZAR	hg19	1	chr17	77100240	77100779
OREG1415592	Homo sapiens	N/A	TRANSCRIPTION FACTOR BINDING SITE	RBFOX3	ENSG00000167281	ENSEMBL	E2F1	ENST00000343380	ENSEMBL	N/A	18971253	PAZAR	hg38	1	chr17	79104158	79104697
OREG1415593	Homo sapiens	N/A	TRANSCRIPTION FACTOR BINDING SITE	RBFOX3	ENSG00000167281	ENSEMBL	E2F1	ENST00000343380	ENSEMBL	N/A	18971253	PAZAR	hg18	1	chr17	74641085	74641654
OREG1415593	Homo sapiens	N/A	TRANSCRIPTION FACTOR BINDING SITE	RBFOX3	ENSG00000167281	ENSEMBL	E2F1	ENST00000343380	ENSEMBL	N/A	18971253	PAZAR	hg19	1	chr17	77129490	77130059
OREG1415593	Homo sapiens	N/A	TRANSCRIPTION FACTOR BINDING SITE	RBFOX3	ENSG00000167281	ENSEMBL	E2F1	ENST00000343380	ENSEMBL	N/A	18971253	PAZAR	hg38	1	chr17	79133408	79133977
OREG1415594	Homo sapiens	N/A	TRANSCRIPTION FACTOR BINDING SITE	RBFOX3	ENSG00000167281	ENSEMBL	E2F1	ENST00000343380	ENSEMBL	N/A	18971253	PAZAR	hg18	1	chr17	74772725	74773234
OREG1415594	Homo sapiens	N/A	TRANSCRIPTION FACTOR BINDING SITE	RBFOX3	ENSG00000167281	ENSEMBL	E2F1	ENST00000343380	ENSEMBL	N/A	18971253	PAZAR	hg19	1	chr17	77261130	77261639
OREG1415594	Homo sapiens	N/A	TRANSCRIPTION FACTOR BINDING SITE	RBFOX3	ENSG00000167281	ENSEMBL	E2F1	ENST00000343380	ENSEMBL	N/A	18971253	PAZAR	hg38	1	chr17	79265048	79265557
OREG1415595	Homo sapiens	N/A	TRANSCRIPTION FACTOR BINDING SITE	RBFOX3	ENSG00000167281	ENSEMBL	E2F1	ENST00000343380	ENSEMBL	N/A	18971253	PAZAR	hg18	1	chr17	74791625	74792254
OREG1415595	Homo sapiens	N/A	TRANSCRIPTION FACTOR BINDING SITE	RBFOX3	ENSG00000167281	ENSEMBL	E2F1	ENST00000343380	ENSEMBL	N/A	18971253	PAZAR	hg19	1	chr17	77280030	77280659
OREG1415595	Homo sapiens	N/A	TRANSCRIPTION FACTOR BINDING SITE	RBFOX3	ENSG00000167281	ENSEMBL	E2F1	ENST00000343380	ENSEMBL	N/A	18971253	PAZAR	hg38	1	chr17	79283948	79284577
OREG1415596	Homo sapiens	N/A	TRANSCRIPTION FACTOR BINDING SITE	RBFOX3	ENSG00000167281	ENSEMBL	E2F1	ENST00000343380	ENSEMBL	N/A	18971253	PAZAR	hg18	1	chr17	74895455	74895844
OREG1415596	Homo sapiens	N/A	TRANSCRIPTION FACTOR BINDING SITE	RBFOX3	ENSG00000167281	ENSEMBL	E2F1	ENST00000343380	ENSEMBL	N/A	18971253	PAZAR	hg19	1	chr17	77383860	77384249
OREG1415596	Homo sapiens	N/A	TRANSCRIPTION FACTOR BINDING SITE	RBFOX3	ENSG00000167281	ENSEMBL	E2F1	ENST00000343380	ENSEMBL	N/A	18971253	PAZAR	hg38	1	chr17	79387778	79388167
OREG1415597	Homo sapiens	N/A	TRANSCRIPTION FACTOR BINDING SITE	RBFOX3	ENSG00000167281	ENSEMBL	E2F1	ENST00000343380	ENSEMBL	N/A	18971253	PAZAR	hg18	1	chr17	74923145	74923774
OREG1415597	Homo sapiens	N/A	TRANSCRIPTION FACTOR BINDING SITE	RBFOX3	ENSG00000167281	ENSEMBL	E2F1	ENST00000343380	ENSEMBL	N/A	18971253	PAZAR	hg19	1	chr17	77411550	77412179
OREG1415597	Homo sapiens	N/A	TRANSCRIPTION FACTOR BINDING SITE	RBFOX3	ENSG00000167281	ENSEMBL	E2F1	ENST00000343380	ENSEMBL	N/A	18971253	PAZAR	hg38	1	chr17	79415468	79416097
OREG1415598	Homo sapiens	N/A	TRANSCRIPTION FACTOR BINDING SITE	RBFOX3	ENSG00000167281	ENSEMBL	E2F1	ENST00000343380	ENSEMBL	N/A	18971253	PAZAR	hg18	1	chr17	74934125	74934484
OREG1415598	Homo sapiens	N/A	TRANSCRIPTION FACTOR BINDING SITE	RBFOX3	ENSG00000167281	ENSEMBL	E2F1	ENST00000343380	ENSEMBL	N/A	18971253	PAZAR	hg19	1	chr17	77422530	77422889
OREG1415598	Homo sapiens	N/A	TRANSCRIPTION FACTOR BINDING SITE	RBFOX3	ENSG00000167281	ENSEMBL	E2F1	ENST00000343380	ENSEMBL	N/A	18971253	PAZAR	hg38	1	chr17	79426448	79426807
OREG1415599	Homo sapiens	N/A	TRANSCRIPTION FACTOR BINDING SITE	RBFOX3	ENSG00000167281	ENSEMBL	E2F1	ENST00000343380	ENSEMBL	N/A	18971253	PAZAR	hg18	1	chr17	74954285	74954974
OREG1415599	Homo sapiens	N/A	TRANSCRIPTION FACTOR BINDING SITE	RBFOX3	ENSG00000167281	ENSEMBL	E2F1	ENST00000343380	ENSEMBL	N/A	18971253	PAZAR	hg19	1	chr17	77442690	77443379
OREG1415599	Homo sapiens	N/A	TRANSCRIPTION FACTOR BINDING SITE	RBFOX3	ENSG00000167281	ENSEMBL	E2F1	ENST00000343380	ENSEMBL	N/A	18971253	PAZAR	hg38	1	chr17	79446608	79447297
OREG1415600	Homo sapiens	N/A	TRANSCRIPTION FACTOR BINDING SITE	RBFOX3	ENSG00000167281	ENSEMBL	E2F1	ENST00000343380	ENSEMBL	N/A	18971253	PAZAR	hg18	1	chr17	74990495	74990884
OREG1415600	Homo sapiens	N/A	TRANSCRIPTION FACTOR BINDING SITE	RBFOX3	ENSG00000167281	ENSEMBL	E2F1	ENST00000343380	ENSEMBL	N/A	18971253	PAZAR	hg19	1	chr17	77478900	77479289
OREG1415600	Homo sapiens	N/A	TRANSCRIPTION FACTOR BINDING SITE	RBFOX3	ENSG00000167281	ENSEMBL	E2F1	ENST00000343380	ENSEMBL	N/A	18971253	PAZAR	hg38	1	chr17	79482818	79483207
OREG1415601	Homo sapiens	N/A	TRANSCRIPTION FACTOR BINDING SITE	RBFOX3	ENSG00000167281	ENSEMBL	E2F1	ENST00000343380	ENSEMBL	N/A	18971253	PAZAR	hg18	1	chr17	75039935	75040414
OREG1415601	Homo sapiens	N/A	TRANSCRIPTION FACTOR BINDING SITE	RBFOX3	ENSG00000167281	ENSEMBL	E2F1	ENST00000343380	ENSEMBL	N/A	18971253	PAZAR	hg19	1	chr17	77528340	77528819
OREG1415601	Homo sapiens	N/A	TRANSCRIPTION FACTOR BINDING SITE	RBFOX3	ENSG00000167281	ENSEMBL	E2F1	ENST00000343380	ENSEMBL	N/A	18971253	PAZAR	hg38	1	chr17	79532258	79532737
OREG1415602	Homo sapiens	N/A	TRANSCRIPTION FACTOR BINDING SITE	RBFOX3	ENSG00000167281	ENSEMBL	E2F1	ENST00000343380	ENSEMBL	N/A	18971253	PAZAR	hg19	1	chr17	77574000	77574539
OREG1415603	Homo sapiens	N/A	TRANSCRIPTION FACTOR BINDING SITE	SP3	ENSG00000172845	ENSEMBL	E2F1	ENST00000343380	ENSEMBL	N/A	18971253	PAZAR	hg18	1	chr2	174529346	174530245
OREG1415603	Homo sapiens	N/A	TRANSCRIPTION FACTOR BINDING SITE	SP3	ENSG00000172845	ENSEMBL	E2F1	ENST00000343380	ENSEMBL	N/A	18971253	PAZAR	hg19	1	chr2	174821100	174821999
OREG1415603	Homo sapiens	N/A	TRANSCRIPTION FACTOR BINDING SITE	SP3	ENSG00000172845	ENSEMBL	E2F1	ENST00000343380	ENSEMBL	N/A	18971253	PAZAR	hg38	1	chr2	173956372	173957271
OREG1415604	Homo sapiens	N/A	TRANSCRIPTION FACTOR BINDING SITE	SNOU13	ENSG00000238992	ENSEMBL	E2F1	ENST00000343380	ENSEMBL	N/A	18971253	PAZAR	hg18	1	chr3	126645000	126645809
OREG1415604	Homo sapiens	N/A	TRANSCRIPTION FACTOR BINDING SITE	SNOU13	ENSG00000238992	ENSEMBL	E2F1	ENST00000343380	ENSEMBL	N/A	18971253	PAZAR	hg19	1	chr3	125162310	125163119
OREG1415604	Homo sapiens	N/A	TRANSCRIPTION FACTOR BINDING SITE	SNOU13	ENSG00000238992	ENSEMBL	E2F1	ENST00000343380	ENSEMBL	N/A	18971253	PAZAR	hg38	1	chr3	125443466	125444275
OREG1415605	Homo sapiens	N/A	TRANSCRIPTION FACTOR BINDING SITE	C12orf75	ENSG00000235162	ENSEMBL	E2F1	ENST00000343380	ENSEMBL	N/A	18971253	PAZAR	hg18	1	chr12	104215840	104217099
OREG1415605	Homo sapiens	N/A	TRANSCRIPTION FACTOR BINDING SITE	C12orf75	ENSG00000235162	ENSEMBL	E2F1	ENST00000343380	ENSEMBL	N/A	18971253	PAZAR	hg19	1	chr12	105691710	105692969
OREG1415605	Homo sapiens	N/A	TRANSCRIPTION FACTOR BINDING SITE	C12orf75	ENSG00000235162	ENSEMBL	E2F1	ENST00000343380	ENSEMBL	N/A	18971253	PAZAR	hg38	1	chr12	105297932	105299191
OREG1415606	Homo sapiens	N/A	TRANSCRIPTION FACTOR BINDING SITE	C12orf75	ENSG00000235162	ENSEMBL	E2F1	ENST00000343380	ENSEMBL	N/A	18971253	PAZAR	hg18	1	chr12	104535640	104536389
OREG1415606	Homo sapiens	N/A	TRANSCRIPTION FACTOR BINDING SITE	C12orf75	ENSG00000235162	ENSEMBL	E2F1	ENST00000343380	ENSEMBL	N/A	18971253	PAZAR	hg19	1	chr12	106011510	106012259
OREG1415606	Homo sapiens	N/A	TRANSCRIPTION FACTOR BINDING SITE	C12orf75	ENSG00000235162	ENSEMBL	E2F1	ENST00000343380	ENSEMBL	N/A	18971253	PAZAR	hg38	1	chr12	105617732	105618481
OREG1415607	Homo sapiens	N/A	TRANSCRIPTION FACTOR BINDING SITE	AQP9	ENSG00000103569	ENSEMBL	E2F1	ENST00000343380	ENSEMBL	N/A	18971253	PAZAR	hg18	1	chr15	56241662	56241931
OREG1415607	Homo sapiens	N/A	TRANSCRIPTION FACTOR BINDING SITE	AQP9	ENSG00000103569	ENSEMBL	E2F1	ENST00000343380	ENSEMBL	N/A	18971253	PAZAR	hg19	1	chr15	58454370	58454639
OREG1415607	Homo sapiens	N/A	TRANSCRIPTION FACTOR BINDING SITE	AQP9	ENSG00000103569	ENSEMBL	E2F1	ENST00000343380	ENSEMBL	N/A	18971253	PAZAR	hg38	1	chr15	58162171	58162440
OREG1415608	Homo sapiens	N/A	TRANSCRIPTION FACTOR BINDING SITE	AQP9	ENSG00000103569	ENSEMBL	E2F1	ENST00000343380	ENSEMBL	N/A	18971253	PAZAR	hg18	1	chr15	56264882	56265271
OREG1415608	Homo sapiens	N/A	TRANSCRIPTION FACTOR BINDING SITE	AQP9	ENSG00000103569	ENSEMBL	E2F1	ENST00000343380	ENSEMBL	N/A	18971253	PAZAR	hg19	1	chr15	58477590	58477979
OREG1415608	Homo sapiens	N/A	TRANSCRIPTION FACTOR BINDING SITE	AQP9	ENSG00000103569	ENSEMBL	E2F1	ENST00000343380	ENSEMBL	N/A	18971253	PAZAR	hg38	1	chr15	58185391	58185780
OREG1415609	Homo sapiens	N/A	TRANSCRIPTION FACTOR BINDING SITE	AQP9	ENSG00000103569	ENSEMBL	E2F1	ENST00000343380	ENSEMBL	N/A	18971253	PAZAR	hg18	1	chr15	56345582	56346271
OREG1415609	Homo sapiens	N/A	TRANSCRIPTION FACTOR BINDING SITE	AQP9	ENSG00000103569	ENSEMBL	E2F1	ENST00000343380	ENSEMBL	N/A	18971253	PAZAR	hg19	1	chr15	58558290	58558979
OREG1415609	Homo sapiens	N/A	TRANSCRIPTION FACTOR BINDING SITE	AQP9	ENSG00000103569	ENSEMBL	E2F1	ENST00000343380	ENSEMBL	N/A	18971253	PAZAR	hg38	1	chr15	58266091	58266780
OREG1415610	Homo sapiens	N/A	TRANSCRIPTION FACTOR BINDING SITE	PAK2	ENSG00000180370	ENSEMBL	E2F1	ENST00000343380	ENSEMBL	N/A	18971253	PAZAR	hg18	1	chr3	197957067	197957966
OREG1415610	Homo sapiens	N/A	TRANSCRIPTION FACTOR BINDING SITE	PAK2	ENSG00000180370	ENSEMBL	E2F1	ENST00000343380	ENSEMBL	N/A	18971253	PAZAR	hg19	1	chr3	196472670	196473569
OREG1415610	Homo sapiens	N/A	TRANSCRIPTION FACTOR BINDING SITE	PAK2	ENSG00000180370	ENSEMBL	E2F1	ENST00000343380	ENSEMBL	N/A	18971253	PAZAR	hg38	1	chr3	196745799	196746698
OREG1415611	Homo sapiens	N/A	TRANSCRIPTION FACTOR BINDING SITE	NSF	ENSG00000073969	ENSEMBL	E2F1	ENST00000343380	ENSEMBL	N/A	18971253	PAZAR	hg18	1	chr17	42048176	42048415
OREG1415611	Homo sapiens	N/A	TRANSCRIPTION FACTOR BINDING SITE	NSF	ENSG00000073969	ENSEMBL	E2F1	ENST00000343380	ENSEMBL	N/A	18971253	PAZAR	hg19	1	chr17	44692860	44693099
OREG1415611	Homo sapiens	N/A	TRANSCRIPTION FACTOR BINDING SITE	NSF	ENSG00000073969	ENSEMBL	E2F1	ENST00000343380	ENSEMBL	N/A	18971253	PAZAR	hg38	1	chr17	46615494	46615733
OREG1415612	Homo sapiens	N/A	TRANSCRIPTION FACTOR BINDING SITE	NSF	ENSG00000073969	ENSEMBL	E2F1	ENST00000343380	ENSEMBL	N/A	18971253	PAZAR	hg18	1	chr17	42149924	42150403
OREG1415612	Homo sapiens	N/A	TRANSCRIPTION FACTOR BINDING SITE	NSF	ENSG00000073969	ENSEMBL	E2F1	ENST00000343380	ENSEMBL	N/A	18971253	PAZAR	hg19	1	chr17	44794740	44795219
OREG1415612	Homo sapiens	N/A	TRANSCRIPTION FACTOR BINDING SITE	NSF	ENSG00000073969	ENSEMBL	E2F1	ENST00000343380	ENSEMBL	N/A	18971253	PAZAR	hg38	1	chr17	46717374	46717853
OREG1415613	Homo sapiens	N/A	TRANSCRIPTION FACTOR BINDING SITE	NSF	ENSG00000073969	ENSEMBL	E2F1	ENST00000343380	ENSEMBL	N/A	18971253	PAZAR	hg18	1	chr17	42182427	42182636
OREG1415613	Homo sapiens	N/A	TRANSCRIPTION FACTOR BINDING SITE	NSF	ENSG00000073969	ENSEMBL	E2F1	ENST00000343380	ENSEMBL	N/A	18971253	PAZAR	hg19	1	chr17	44827260	44827469
OREG1415613	Homo sapiens	N/A	TRANSCRIPTION FACTOR BINDING SITE	NSF	ENSG00000073969	ENSEMBL	E2F1	ENST00000343380	ENSEMBL	N/A	18971253	PAZAR	hg38	1	chr17	46749894	46750103
OREG1415614	Homo sapiens	N/A	TRANSCRIPTION FACTOR BINDING SITE	HTR6	ENSG00000158748	ENSEMBL	E2F1	ENST00000343380	ENSEMBL	N/A	18971253	PAZAR	hg18	1	chr1	19871097	19871516
OREG1415614	Homo sapiens	N/A	TRANSCRIPTION FACTOR BINDING SITE	HTR6	ENSG00000158748	ENSEMBL	E2F1	ENST00000343380	ENSEMBL	N/A	18971253	PAZAR	hg19	1	chr1	19998510	19998929
OREG1415614	Homo sapiens	N/A	TRANSCRIPTION FACTOR BINDING SITE	HTR6	ENSG00000158748	ENSEMBL	E2F1	ENST00000343380	ENSEMBL	N/A	18971253	PAZAR	hg38	1	chr1	19672017	19672436
OREG1415615	Homo sapiens	N/A	TRANSCRIPTION FACTOR BINDING SITE	HTR6	ENSG00000158748	ENSEMBL	E2F1	ENST00000343380	ENSEMBL	N/A	18971253	PAZAR	hg18	1	chr1	19871757	19872176
OREG1415615	Homo sapiens	N/A	TRANSCRIPTION FACTOR BINDING SITE	HTR6	ENSG00000158748	ENSEMBL	E2F1	ENST00000343380	ENSEMBL	N/A	18971253	PAZAR	hg19	1	chr1	19999170	19999589
OREG1415615	Homo sapiens	N/A	TRANSCRIPTION FACTOR BINDING SITE	HTR6	ENSG00000158748	ENSEMBL	E2F1	ENST00000343380	ENSEMBL	N/A	18971253	PAZAR	hg38	1	chr1	19672677	19673096
OREG1415616	Homo sapiens	N/A	TRANSCRIPTION FACTOR BINDING SITE	SLC27A4	ENSG00000167114	ENSEMBL	E2F1	ENST00000343380	ENSEMBL	N/A	18971253	PAZAR	hg18	1	chr9	130162531	130163010
OREG1415616	Homo sapiens	N/A	TRANSCRIPTION FACTOR BINDING SITE	SLC27A4	ENSG00000167114	ENSEMBL	E2F1	ENST00000343380	ENSEMBL	N/A	18971253	PAZAR	hg19	1	chr9	131122710	131123189
OREG1415616	Homo sapiens	N/A	TRANSCRIPTION FACTOR BINDING SITE	SLC27A4	ENSG00000167114	ENSEMBL	E2F1	ENST00000343380	ENSEMBL	N/A	18971253	PAZAR	hg38	1	chr9	128360431	128360910
OREG1415617	Homo sapiens	N/A	TRANSCRIPTION FACTOR BINDING SITE	AFF3	ENSG00000144218	ENSEMBL	E2F1	ENST00000343380	ENSEMBL	N/A	18971253	PAZAR	hg18	1	chr2	99641222	99641761
OREG1415617	Homo sapiens	N/A	TRANSCRIPTION FACTOR BINDING SITE	AFF3	ENSG00000144218	ENSEMBL	E2F1	ENST00000343380	ENSEMBL	N/A	18971253	PAZAR	hg19	1	chr2	100274790	100275329
OREG1415617	Homo sapiens	N/A	TRANSCRIPTION FACTOR BINDING SITE	AFF3	ENSG00000144218	ENSEMBL	E2F1	ENST00000343380	ENSEMBL	N/A	18971253	PAZAR	hg38	1	chr2	99658328	99658867
OREG1415618	Homo sapiens	N/A	TRANSCRIPTION FACTOR BINDING SITE	AFF3	ENSG00000144218	ENSEMBL	E2F1	ENST00000343380	ENSEMBL	N/A	18971253	PAZAR	hg18	1	chr2	99671432	99672241
OREG1415618	Homo sapiens	N/A	TRANSCRIPTION FACTOR BINDING SITE	AFF3	ENSG00000144218	ENSEMBL	E2F1	ENST00000343380	ENSEMBL	N/A	18971253	PAZAR	hg19	1	chr2	100305000	100305809
OREG1415618	Homo sapiens	N/A	TRANSCRIPTION FACTOR BINDING SITE	AFF3	ENSG00000144218	ENSEMBL	E2F1	ENST00000343380	ENSEMBL	N/A	18971253	PAZAR	hg38	1	chr2	99688538	99689347
OREG1415619	Homo sapiens	N/A	TRANSCRIPTION FACTOR BINDING SITE	AFF3	ENSG00000144218	ENSEMBL	E2F1	ENST00000343380	ENSEMBL	N/A	18971253	PAZAR	hg18	1	chr2	99766412	99766771
OREG1415619	Homo sapiens	N/A	TRANSCRIPTION FACTOR BINDING SITE	AFF3	ENSG00000144218	ENSEMBL	E2F1	ENST00000343380	ENSEMBL	N/A	18971253	PAZAR	hg19	1	chr2	100399980	100400339
OREG1415619	Homo sapiens	N/A	TRANSCRIPTION FACTOR BINDING SITE	AFF3	ENSG00000144218	ENSEMBL	E2F1	ENST00000343380	ENSEMBL	N/A	18971253	PAZAR	hg38	1	chr2	99783518	99783877
OREG1415620	Homo sapiens	N/A	TRANSCRIPTION FACTOR BINDING SITE	AFF3	ENSG00000144218	ENSEMBL	E2F1	ENST00000343380	ENSEMBL	N/A	18971253	PAZAR	hg18	1	chr2	99912362	99912601
OREG1415620	Homo sapiens	N/A	TRANSCRIPTION FACTOR BINDING SITE	AFF3	ENSG00000144218	ENSEMBL	E2F1	ENST00000343380	ENSEMBL	N/A	18971253	PAZAR	hg19	1	chr2	100545930	100546169
OREG1415620	Homo sapiens	N/A	TRANSCRIPTION FACTOR BINDING SITE	AFF3	ENSG00000144218	ENSEMBL	E2F1	ENST00000343380	ENSEMBL	N/A	18971253	PAZAR	hg38	1	chr2	99929468	99929707
OREG1415621	Homo sapiens	N/A	TRANSCRIPTION FACTOR BINDING SITE	MVB12B	ENSG00000196814	ENSEMBL	E2F1	ENST00000343380	ENSEMBL	N/A	18971253	PAZAR	hg18	1	chr9	128238691	128239050
OREG1415621	Homo sapiens	N/A	TRANSCRIPTION FACTOR BINDING SITE	MVB12B	ENSG00000196814	ENSEMBL	E2F1	ENST00000343380	ENSEMBL	N/A	18971253	PAZAR	hg19	1	chr9	129198870	129199229
OREG1415621	Homo sapiens	N/A	TRANSCRIPTION FACTOR BINDING SITE	MVB12B	ENSG00000196814	ENSEMBL	E2F1	ENST00000343380	ENSEMBL	N/A	18971253	PAZAR	hg38	1	chr9	126436591	126436950
OREG1415622	Homo sapiens	N/A	TRANSCRIPTION FACTOR BINDING SITE	MVB12B	ENSG00000196814	ENSEMBL	E2F1	ENST00000343380	ENSEMBL	N/A	18971253	PAZAR	hg18	1	chr9	128265661	128266500
OREG1415622	Homo sapiens	N/A	TRANSCRIPTION FACTOR BINDING SITE	MVB12B	ENSG00000196814	ENSEMBL	E2F1	ENST00000343380	ENSEMBL	N/A	18971253	PAZAR	hg19	1	chr9	129225840	129226679
OREG1415622	Homo sapiens	N/A	TRANSCRIPTION FACTOR BINDING SITE	MVB12B	ENSG00000196814	ENSEMBL	E2F1	ENST00000343380	ENSEMBL	N/A	18971253	PAZAR	hg38	1	chr9	126463561	126464400
OREG1415623	Homo sapiens	N/A	TRANSCRIPTION FACTOR BINDING SITE	LACRT	ENSG00000135413	ENSEMBL	E2F1	ENST00000343380	ENSEMBL	N/A	18971253	PAZAR	hg18	1	chr12	53299907	53300776
OREG1415623	Homo sapiens	N/A	TRANSCRIPTION FACTOR BINDING SITE	LACRT	ENSG00000135413	ENSEMBL	E2F1	ENST00000343380	ENSEMBL	N/A	18971253	PAZAR	hg19	1	chr12	55013640	55014509
OREG1415623	Homo sapiens	N/A	TRANSCRIPTION FACTOR BINDING SITE	LACRT	ENSG00000135413	ENSEMBL	E2F1	ENST00000343380	ENSEMBL	N/A	18971253	PAZAR	hg38	1	chr12	54619856	54620725
OREG1415624	Homo sapiens	N/A	TRANSCRIPTION FACTOR BINDING SITE	N/A	ENSG00000238723	ENSEMBL	E2F1	ENST00000343380	ENSEMBL	N/A	18971253	PAZAR	hg18	1	chr17	41680357	41681016
OREG1415624	Homo sapiens	N/A	TRANSCRIPTION FACTOR BINDING SITE	N/A	ENSG00000238723	ENSEMBL	E2F1	ENST00000343380	ENSEMBL	N/A	18971253	PAZAR	hg19	1	chr17	44324580	44325239
OREG1415624	Homo sapiens	N/A	TRANSCRIPTION FACTOR BINDING SITE	N/A	ENSG00000238723	ENSEMBL	E2F1	ENST00000343380	ENSEMBL	N/A	18971253	PAZAR	hg38	1	chr17	46247214	46247873
OREG1415625	Homo sapiens	N/A	TRANSCRIPTION FACTOR BINDING SITE	GORAB	ENSG00000120370	ENSEMBL	E2F1	ENST00000343380	ENSEMBL	N/A	18971253	PAZAR	hg18	1	chr1	168824724	168825053
OREG1415625	Homo sapiens	N/A	TRANSCRIPTION FACTOR BINDING SITE	GORAB	ENSG00000120370	ENSEMBL	E2F1	ENST00000343380	ENSEMBL	N/A	18971253	PAZAR	hg19	1	chr1	170558100	170558429
OREG1415625	Homo sapiens	N/A	TRANSCRIPTION FACTOR BINDING SITE	GORAB	ENSG00000120370	ENSEMBL	E2F1	ENST00000343380	ENSEMBL	N/A	18971253	PAZAR	hg38	1	chr1	170588959	170589288
OREG1415626	Homo sapiens	N/A	TRANSCRIPTION FACTOR BINDING SITE	SIGIRR	ENSG00000185187	ENSEMBL	E2F1	ENST00000343380	ENSEMBL	N/A	18971253	PAZAR	hg18	1	chr11	397250	397699
OREG1415626	Homo sapiens	N/A	TRANSCRIPTION FACTOR BINDING SITE	SIGIRR	ENSG00000185187	ENSEMBL	E2F1	ENST00000343380	ENSEMBL	N/A	18971253	PAZAR	hg19	1	chr11	407250	407699
OREG1415626	Homo sapiens	N/A	TRANSCRIPTION FACTOR BINDING SITE	SIGIRR	ENSG00000185187	ENSEMBL	E2F1	ENST00000343380	ENSEMBL	N/A	18971253	PAZAR	hg38	1	chr11	407250	407699
OREG1415627	Homo sapiens	N/A	TRANSCRIPTION FACTOR BINDING SITE	PPP1R16A	ENSG00000160972	ENSEMBL	E2F1	ENST00000343380	ENSEMBL	N/A	18971253	PAZAR	hg18	1	chr8	145684468	145685097
OREG1415627	Homo sapiens	N/A	TRANSCRIPTION FACTOR BINDING SITE	PPP1R16A	ENSG00000160972	ENSEMBL	E2F1	ENST00000343380	ENSEMBL	N/A	18971253	PAZAR	hg19	1	chr8	145713660	145714289
OREG1415627	Homo sapiens	N/A	TRANSCRIPTION FACTOR BINDING SITE	PPP1R16A	ENSG00000160972	ENSEMBL	E2F1	ENST00000343380	ENSEMBL	N/A	18971253	PAZAR	hg38	1	chr8	144488277	144488906
OREG1415628	Homo sapiens	N/A	TRANSCRIPTION FACTOR BINDING SITE	PPP1R16A	ENSG00000160972	ENSEMBL	E2F1	ENST00000343380	ENSEMBL	N/A	18971253	PAZAR	hg18	1	chr8	145691188	145692177
OREG1415628	Homo sapiens	N/A	TRANSCRIPTION FACTOR BINDING SITE	PPP1R16A	ENSG00000160972	ENSEMBL	E2F1	ENST00000343380	ENSEMBL	N/A	18971253	PAZAR	hg19	1	chr8	145720380	145721369
OREG1415628	Homo sapiens	N/A	TRANSCRIPTION FACTOR BINDING SITE	PPP1R16A	ENSG00000160972	ENSEMBL	E2F1	ENST00000343380	ENSEMBL	N/A	18971253	PAZAR	hg38	1	chr8	144494997	144495986
OREG1415629	Homo sapiens	N/A	TRANSCRIPTION FACTOR BINDING SITE	PPP1R16A	ENSG00000160972	ENSEMBL	E2F1	ENST00000343380	ENSEMBL	N/A	18971253	PAZAR	hg18	1	chr8	145695778	145696227
OREG1415629	Homo sapiens	N/A	TRANSCRIPTION FACTOR BINDING SITE	PPP1R16A	ENSG00000160972	ENSEMBL	E2F1	ENST00000343380	ENSEMBL	N/A	18971253	PAZAR	hg19	1	chr8	145724970	145725419
OREG1415629	Homo sapiens	N/A	TRANSCRIPTION FACTOR BINDING SITE	PPP1R16A	ENSG00000160972	ENSEMBL	E2F1	ENST00000343380	ENSEMBL	N/A	18971253	PAZAR	hg38	1	chr8	144499587	144500036
OREG1415630	Homo sapiens	N/A	TRANSCRIPTION FACTOR BINDING SITE	CDKAL1	ENSG00000145996	ENSEMBL	E2F1	ENST00000343380	ENSEMBL	N/A	18971253	PAZAR	hg18	1	chr6	20750439	20750978
OREG1415630	Homo sapiens	N/A	TRANSCRIPTION FACTOR BINDING SITE	CDKAL1	ENSG00000145996	ENSEMBL	E2F1	ENST00000343380	ENSEMBL	N/A	18971253	PAZAR	hg19	1	chr6	20642460	20642999
OREG1415630	Homo sapiens	N/A	TRANSCRIPTION FACTOR BINDING SITE	CDKAL1	ENSG00000145996	ENSEMBL	E2F1	ENST00000343380	ENSEMBL	N/A	18971253	PAZAR	hg38	1	chr6	20642229	20642768
OREG1415631	Homo sapiens	N/A	TRANSCRIPTION FACTOR BINDING SITE	CDKAL1	ENSG00000145996	ENSEMBL	E2F1	ENST00000343380	ENSEMBL	N/A	18971253	PAZAR	hg18	1	chr6	21238449	21238838
OREG1415631	Homo sapiens	N/A	TRANSCRIPTION FACTOR BINDING SITE	CDKAL1	ENSG00000145996	ENSEMBL	E2F1	ENST00000343380	ENSEMBL	N/A	18971253	PAZAR	hg19	1	chr6	21130470	21130859
OREG1415631	Homo sapiens	N/A	TRANSCRIPTION FACTOR BINDING SITE	CDKAL1	ENSG00000145996	ENSEMBL	E2F1	ENST00000343380	ENSEMBL	N/A	18971253	PAZAR	hg38	1	chr6	21130239	21130628
OREG1415632	Homo sapiens	N/A	TRANSCRIPTION FACTOR BINDING SITE	FAM47E-STBD1	ENSG00000118804	ENSEMBL	E2F1	ENST00000343380	ENSEMBL	N/A	18971253	PAZAR	hg18	1	chr4	77410584	77411063
OREG1415632	Homo sapiens	N/A	TRANSCRIPTION FACTOR BINDING SITE	FAM47E-STBD1	ENSG00000118804	ENSEMBL	E2F1	ENST00000343380	ENSEMBL	N/A	18971253	PAZAR	hg19	1	chr4	77191560	77192039
OREG1415632	Homo sapiens	N/A	TRANSCRIPTION FACTOR BINDING SITE	FAM47E-STBD1	ENSG00000118804	ENSEMBL	E2F1	ENST00000343380	ENSEMBL	N/A	18971253	PAZAR	hg38	1	chr4	76270407	76270886
OREG1415633	Homo sapiens	N/A	TRANSCRIPTION FACTOR BINDING SITE	VN1R14P	ENSG00000218346	ENSEMBL	E2F1	ENST00000343380	ENSEMBL	N/A	18971253	PAZAR	hg18	1	chr6	26736639	26736848
OREG1415633	Homo sapiens	N/A	TRANSCRIPTION FACTOR BINDING SITE	VN1R14P	ENSG00000218346	ENSEMBL	E2F1	ENST00000343380	ENSEMBL	N/A	18971253	PAZAR	hg19	1	chr6	26628660	26628869
OREG1415633	Homo sapiens	N/A	TRANSCRIPTION FACTOR BINDING SITE	VN1R14P	ENSG00000218346	ENSEMBL	E2F1	ENST00000343380	ENSEMBL	N/A	18971253	PAZAR	hg38	1	chr6	26628432	26628641
OREG1415634	Homo sapiens	N/A	TRANSCRIPTION FACTOR BINDING SITE	VN1R14P	ENSG00000218346	ENSEMBL	E2F1	ENST00000343380	ENSEMBL	N/A	18971253	PAZAR	hg18	1	chr6	26737629	26738138
OREG1415634	Homo sapiens	N/A	TRANSCRIPTION FACTOR BINDING SITE	VN1R14P	ENSG00000218346	ENSEMBL	E2F1	ENST00000343380	ENSEMBL	N/A	18971253	PAZAR	hg19	1	chr6	26629650	26630159
OREG1415634	Homo sapiens	N/A	TRANSCRIPTION FACTOR BINDING SITE	VN1R14P	ENSG00000218346	ENSEMBL	E2F1	ENST00000343380	ENSEMBL	N/A	18971253	PAZAR	hg38	1	chr6	26629422	26629931
OREG1415635	Homo sapiens	N/A	TRANSCRIPTION FACTOR BINDING SITE	RNA5SP41	ENSG00000222952	ENSEMBL	E2F1	ENST00000343380	ENSEMBL	N/A	18971253	PAZAR	hg18	1	chr1	13820337	13821026
OREG1415635	Homo sapiens	N/A	TRANSCRIPTION FACTOR BINDING SITE	RNA5SP41	ENSG00000222952	ENSEMBL	E2F1	ENST00000343380	ENSEMBL	N/A	18971253	PAZAR	hg19	1	chr1	13947750	13948439
OREG1415635	Homo sapiens	N/A	TRANSCRIPTION FACTOR BINDING SITE	RNA5SP41	ENSG00000222952	ENSEMBL	E2F1	ENST00000343380	ENSEMBL	N/A	18971253	PAZAR	hg38	1	chr1	13621255	13621944
OREG1415636	Homo sapiens	N/A	TRANSCRIPTION FACTOR BINDING SITE	RNA5SP41	ENSG00000222952	ENSEMBL	E2F1	ENST00000343380	ENSEMBL	N/A	18971253	PAZAR	hg18	1	chr1	13821357	13821806
OREG1415636	Homo sapiens	N/A	TRANSCRIPTION FACTOR BINDING SITE	RNA5SP41	ENSG00000222952	ENSEMBL	E2F1	ENST00000343380	ENSEMBL	N/A	18971253	PAZAR	hg19	1	chr1	13948770	13949219
OREG1415636	Homo sapiens	N/A	TRANSCRIPTION FACTOR BINDING SITE	RNA5SP41	ENSG00000222952	ENSEMBL	E2F1	ENST00000343380	ENSEMBL	N/A	18971253	PAZAR	hg38	1	chr1	13622275	13622724
OREG1415637	Homo sapiens	N/A	TRANSCRIPTION FACTOR BINDING SITE	CLEC18C	ENSG00000157335	ENSEMBL	E2F1	ENST00000343380	ENSEMBL	N/A	18971253	PAZAR	hg18	1	chr16	68774811	68775110
OREG1415637	Homo sapiens	N/A	TRANSCRIPTION FACTOR BINDING SITE	CLEC18C	ENSG00000157335	ENSEMBL	E2F1	ENST00000343380	ENSEMBL	N/A	18971253	PAZAR	hg19	1	chr16	70217310	70217609
OREG1415637	Homo sapiens	N/A	TRANSCRIPTION FACTOR BINDING SITE	CLEC18C	ENSG00000157335	ENSEMBL	E2F1	ENST00000343380	ENSEMBL	N/A	18971253	PAZAR	hg38	1	chr16	70183407	70183706
OREG1415638	Homo sapiens	N/A	TRANSCRIPTION FACTOR BINDING SITE	CLEC18C	ENSG00000157335	ENSEMBL	E2F1	ENST00000343380	ENSEMBL	N/A	18971253	PAZAR	hg18	1	chr16	68775231	68775710
OREG1415638	Homo sapiens	N/A	TRANSCRIPTION FACTOR BINDING SITE	CLEC18C	ENSG00000157335	ENSEMBL	E2F1	ENST00000343380	ENSEMBL	N/A	18971253	PAZAR	hg19	1	chr16	70217730	70218209
OREG1415638	Homo sapiens	N/A	TRANSCRIPTION FACTOR BINDING SITE	CLEC18C	ENSG00000157335	ENSEMBL	E2F1	ENST00000343380	ENSEMBL	N/A	18971253	PAZAR	hg38	1	chr16	70183827	70184306
OREG1415639	Homo sapiens	N/A	TRANSCRIPTION FACTOR BINDING SITE	CACNA1I	ENSG00000100346	ENSEMBL	E2F1	ENST00000343380	ENSEMBL	N/A	18971253	PAZAR	hg18	1	chr22	38341246	38341665
OREG1415639	Homo sapiens	N/A	TRANSCRIPTION FACTOR BINDING SITE	CACNA1I	ENSG00000100346	ENSEMBL	E2F1	ENST00000343380	ENSEMBL	N/A	18971253	PAZAR	hg19	1	chr22	40011300	40011719
OREG1415639	Homo sapiens	N/A	TRANSCRIPTION FACTOR BINDING SITE	CACNA1I	ENSG00000100346	ENSEMBL	E2F1	ENST00000343380	ENSEMBL	N/A	18971253	PAZAR	hg38	1	chr22	39615295	39615714
OREG1415640	Homo sapiens	N/A	TRANSCRIPTION FACTOR BINDING SITE	CACNA1I	ENSG00000100346	ENSEMBL	E2F1	ENST00000343380	ENSEMBL	N/A	18971253	PAZAR	hg18	1	chr22	38422966	38423505
OREG1415640	Homo sapiens	N/A	TRANSCRIPTION FACTOR BINDING SITE	CACNA1I	ENSG00000100346	ENSEMBL	E2F1	ENST00000343380	ENSEMBL	N/A	18971253	PAZAR	hg19	1	chr22	40093020	40093559
OREG1415640	Homo sapiens	N/A	TRANSCRIPTION FACTOR BINDING SITE	CACNA1I	ENSG00000100346	ENSEMBL	E2F1	ENST00000343380	ENSEMBL	N/A	18971253	PAZAR	hg38	1	chr22	39697015	39697554
OREG1415641	Homo sapiens	N/A	TRANSCRIPTION FACTOR BINDING SITE	N/A	ENSG00000202251	ENSEMBL	E2F1	ENST00000343380	ENSEMBL	N/A	18971253	PAZAR	hg18	1	chr17	7114174	7114713
OREG1415641	Homo sapiens	N/A	TRANSCRIPTION FACTOR BINDING SITE	N/A	ENSG00000202251	ENSEMBL	E2F1	ENST00000343380	ENSEMBL	N/A	18971253	PAZAR	hg19	1	chr17	7173450	7173989
OREG1415641	Homo sapiens	N/A	TRANSCRIPTION FACTOR BINDING SITE	N/A	ENSG00000202251	ENSEMBL	E2F1	ENST00000343380	ENSEMBL	N/A	18971253	PAZAR	hg38	1	chr17	7270131	7270670
OREG1415642	Homo sapiens	N/A	TRANSCRIPTION FACTOR BINDING SITE	TOMM70A	ENSG00000154174	ENSEMBL	E2F1	ENST00000343380	ENSEMBL	N/A	18971253	PAZAR	hg18	1	chr3	101585730	101586539
OREG1415642	Homo sapiens	N/A	TRANSCRIPTION FACTOR BINDING SITE	TOMM70A	ENSG00000154174	ENSEMBL	E2F1	ENST00000343380	ENSEMBL	N/A	18971253	PAZAR	hg19	1	chr3	100103040	100103849
OREG1415642	Homo sapiens	N/A	TRANSCRIPTION FACTOR BINDING SITE	TOMM70A	ENSG00000154174	ENSEMBL	E2F1	ENST00000343380	ENSEMBL	N/A	18971253	PAZAR	hg38	1	chr3	100384196	100385005
OREG1415643	Homo sapiens	N/A	TRANSCRIPTION FACTOR BINDING SITE	ULK2	ENSG00000083290	ENSEMBL	E2F1	ENST00000343380	ENSEMBL	N/A	18971253	PAZAR	hg18	1	chr17	19652002	19652811
OREG1415643	Homo sapiens	N/A	TRANSCRIPTION FACTOR BINDING SITE	ULK2	ENSG00000083290	ENSEMBL	E2F1	ENST00000343380	ENSEMBL	N/A	18971253	PAZAR	hg19	1	chr17	19711410	19712219
OREG1415643	Homo sapiens	N/A	TRANSCRIPTION FACTOR BINDING SITE	ULK2	ENSG00000083290	ENSEMBL	E2F1	ENST00000343380	ENSEMBL	N/A	18971253	PAZAR	hg38	1	chr17	19808097	19808906
OREG1415644	Homo sapiens	N/A	TRANSCRIPTION FACTOR BINDING SITE	RHBDD1	ENSG00000144468	ENSEMBL	E2F1	ENST00000343380	ENSEMBL	N/A	18971253	PAZAR	hg18	1	chr2	227445024	227445473
OREG1415644	Homo sapiens	N/A	TRANSCRIPTION FACTOR BINDING SITE	RHBDD1	ENSG00000144468	ENSEMBL	E2F1	ENST00000343380	ENSEMBL	N/A	18971253	PAZAR	hg19	1	chr2	227736780	227737229
OREG1415644	Homo sapiens	N/A	TRANSCRIPTION FACTOR BINDING SITE	RHBDD1	ENSG00000144468	ENSEMBL	E2F1	ENST00000343380	ENSEMBL	N/A	18971253	PAZAR	hg38	1	chr2	226872064	226872513
OREG1415645	Homo sapiens	N/A	TRANSCRIPTION FACTOR BINDING SITE	AMPD3	ENSG00000133805	ENSEMBL	E2F1	ENST00000343380	ENSEMBL	N/A	18971253	PAZAR	hg18	1	chr11	10329406	10329795
OREG1415645	Homo sapiens	N/A	TRANSCRIPTION FACTOR BINDING SITE	AMPD3	ENSG00000133805	ENSEMBL	E2F1	ENST00000343380	ENSEMBL	N/A	18971253	PAZAR	hg19	1	chr11	10372830	10373219
OREG1415645	Homo sapiens	N/A	TRANSCRIPTION FACTOR BINDING SITE	AMPD3	ENSG00000133805	ENSEMBL	E2F1	ENST00000343380	ENSEMBL	N/A	18971253	PAZAR	hg38	1	chr11	10351283	10351672
OREG1415646	Homo sapiens	N/A	TRANSCRIPTION FACTOR BINDING SITE	ERC2	ENSG00000187672	ENSEMBL	E2F1	ENST00000343380	ENSEMBL	N/A	18971253	PAZAR	hg18	1	chr3	55510470	55510739
OREG1415646	Homo sapiens	N/A	TRANSCRIPTION FACTOR BINDING SITE	ERC2	ENSG00000187672	ENSEMBL	E2F1	ENST00000343380	ENSEMBL	N/A	18971253	PAZAR	hg19	1	chr3	55535430	55535699
OREG1415646	Homo sapiens	N/A	TRANSCRIPTION FACTOR BINDING SITE	ERC2	ENSG00000187672	ENSEMBL	E2F1	ENST00000343380	ENSEMBL	N/A	18971253	PAZAR	hg38	1	chr3	55501402	55501671
OREG1415647	Homo sapiens	N/A	TRANSCRIPTION FACTOR BINDING SITE	ERC2	ENSG00000187672	ENSEMBL	E2F1	ENST00000343380	ENSEMBL	N/A	18971253	PAZAR	hg18	1	chr3	55553070	55553729
OREG1415647	Homo sapiens	N/A	TRANSCRIPTION FACTOR BINDING SITE	ERC2	ENSG00000187672	ENSEMBL	E2F1	ENST00000343380	ENSEMBL	N/A	18971253	PAZAR	hg19	1	chr3	55578030	55578689
OREG1415647	Homo sapiens	N/A	TRANSCRIPTION FACTOR BINDING SITE	ERC2	ENSG00000187672	ENSEMBL	E2F1	ENST00000343380	ENSEMBL	N/A	18971253	PAZAR	hg38	1	chr3	55544002	55544661
OREG1415648	Homo sapiens	N/A	TRANSCRIPTION FACTOR BINDING SITE	BIN1	ENSG00000136717	ENSEMBL	E2F1	ENST00000343380	ENSEMBL	N/A	18971253	PAZAR	hg18	1	chr2	127577580	127577939
OREG1415648	Homo sapiens	N/A	TRANSCRIPTION FACTOR BINDING SITE	BIN1	ENSG00000136717	ENSEMBL	E2F1	ENST00000343380	ENSEMBL	N/A	18971253	PAZAR	hg19	1	chr2	127861110	127861469
OREG1415648	Homo sapiens	N/A	TRANSCRIPTION FACTOR BINDING SITE	BIN1	ENSG00000136717	ENSEMBL	E2F1	ENST00000343380	ENSEMBL	N/A	18971253	PAZAR	hg38	1	chr2	127103534	127103893
OREG1415649	Homo sapiens	N/A	TRANSCRIPTION FACTOR BINDING SITE	BIN1	ENSG00000136717	ENSEMBL	E2F1	ENST00000343380	ENSEMBL	N/A	18971253	PAZAR	hg18	1	chr2	127598730	127599149
OREG1415649	Homo sapiens	N/A	TRANSCRIPTION FACTOR BINDING SITE	BIN1	ENSG00000136717	ENSEMBL	E2F1	ENST00000343380	ENSEMBL	N/A	18971253	PAZAR	hg19	1	chr2	127882260	127882679
OREG1415649	Homo sapiens	N/A	TRANSCRIPTION FACTOR BINDING SITE	BIN1	ENSG00000136717	ENSEMBL	E2F1	ENST00000343380	ENSEMBL	N/A	18971253	PAZAR	hg38	1	chr2	127124684	127125103
OREG1415650	Homo sapiens	N/A	TRANSCRIPTION FACTOR BINDING SITE	BIN1	ENSG00000136717	ENSEMBL	E2F1	ENST00000343380	ENSEMBL	N/A	18971253	PAZAR	hg18	1	chr2	127614150	127614389
OREG1415650	Homo sapiens	N/A	TRANSCRIPTION FACTOR BINDING SITE	BIN1	ENSG00000136717	ENSEMBL	E2F1	ENST00000343380	ENSEMBL	N/A	18971253	PAZAR	hg19	1	chr2	127897680	127897919
OREG1415650	Homo sapiens	N/A	TRANSCRIPTION FACTOR BINDING SITE	BIN1	ENSG00000136717	ENSEMBL	E2F1	ENST00000343380	ENSEMBL	N/A	18971253	PAZAR	hg38	1	chr2	127140104	127140343
OREG1415651	Homo sapiens	N/A	TRANSCRIPTION FACTOR BINDING SITE	GJA10	ENSG00000135355	ENSEMBL	E2F1	ENST00000343380	ENSEMBL	N/A	18971253	PAZAR	hg18	1	chr6	90652551	90653450
OREG1415651	Homo sapiens	N/A	TRANSCRIPTION FACTOR BINDING SITE	GJA10	ENSG00000135355	ENSEMBL	E2F1	ENST00000343380	ENSEMBL	N/A	18971253	PAZAR	hg19	1	chr6	90595830	90596729
OREG1415651	Homo sapiens	N/A	TRANSCRIPTION FACTOR BINDING SITE	GJA10	ENSG00000135355	ENSEMBL	E2F1	ENST00000343380	ENSEMBL	N/A	18971253	PAZAR	hg38	1	chr6	89886111	89887010
OREG1415652	Homo sapiens	N/A	TRANSCRIPTION FACTOR BINDING SITE	ANKRD32	ENSG00000133302	ENSEMBL	E2F1	ENST00000343380	ENSEMBL	N/A	18971253	PAZAR	hg18	1	chr5	94005526	94006485
OREG1415652	Homo sapiens	N/A	TRANSCRIPTION FACTOR BINDING SITE	ANKRD32	ENSG00000133302	ENSEMBL	E2F1	ENST00000343380	ENSEMBL	N/A	18971253	PAZAR	hg19	1	chr5	93979770	93980729
OREG1415652	Homo sapiens	N/A	TRANSCRIPTION FACTOR BINDING SITE	ANKRD32	ENSG00000133302	ENSEMBL	E2F1	ENST00000343380	ENSEMBL	N/A	18971253	PAZAR	hg38	1	chr5	94644065	94645024
OREG1415653	Homo sapiens	N/A	TRANSCRIPTION FACTOR BINDING SITE	EPHA6	ENSG00000080224	ENSEMBL	E2F1	ENST00000343380	ENSEMBL	N/A	18971253	PAZAR	hg18	1	chr3	98876970	98877569
OREG1415653	Homo sapiens	N/A	TRANSCRIPTION FACTOR BINDING SITE	EPHA6	ENSG00000080224	ENSEMBL	E2F1	ENST00000343380	ENSEMBL	N/A	18971253	PAZAR	hg19	1	chr3	97394280	97394879
OREG1415653	Homo sapiens	N/A	TRANSCRIPTION FACTOR BINDING SITE	EPHA6	ENSG00000080224	ENSEMBL	E2F1	ENST00000343380	ENSEMBL	N/A	18971253	PAZAR	hg38	1	chr3	97675436	97676035
OREG1415654	Homo sapiens	N/A	TRANSCRIPTION FACTOR BINDING SITE	BBS5	ENSG00000163093	ENSEMBL	E2F1	ENST00000343380	ENSEMBL	N/A	18971253	PAZAR	hg18	1	chr2	170006336	170006935
OREG1415654	Homo sapiens	N/A	TRANSCRIPTION FACTOR BINDING SITE	BBS5	ENSG00000163093	ENSEMBL	E2F1	ENST00000343380	ENSEMBL	N/A	18971253	PAZAR	hg19	1	chr2	170298090	170298689
OREG1415654	Homo sapiens	N/A	TRANSCRIPTION FACTOR BINDING SITE	BBS5	ENSG00000163093	ENSEMBL	E2F1	ENST00000343380	ENSEMBL	N/A	18971253	PAZAR	hg38	1	chr2	169441580	169442179
OREG1415655	Homo sapiens	N/A	TRANSCRIPTION FACTOR BINDING SITE	BBS5	ENSG00000163093	ENSEMBL	E2F1	ENST00000343380	ENSEMBL	N/A	18971253	PAZAR	hg18	1	chr2	170007326	170007715
OREG1415655	Homo sapiens	N/A	TRANSCRIPTION FACTOR BINDING SITE	BBS5	ENSG00000163093	ENSEMBL	E2F1	ENST00000343380	ENSEMBL	N/A	18971253	PAZAR	hg19	1	chr2	170299080	170299469
OREG1415655	Homo sapiens	N/A	TRANSCRIPTION FACTOR BINDING SITE	BBS5	ENSG00000163093	ENSEMBL	E2F1	ENST00000343380	ENSEMBL	N/A	18971253	PAZAR	hg38	1	chr2	169442570	169442959
OREG1415656	Homo sapiens	N/A	TRANSCRIPTION FACTOR BINDING SITE	BBS5	ENSG00000163093	ENSEMBL	E2F1	ENST00000343380	ENSEMBL	N/A	18971253	PAZAR	hg18	1	chr2	170071676	170072065
OREG1415656	Homo sapiens	N/A	TRANSCRIPTION FACTOR BINDING SITE	BBS5	ENSG00000163093	ENSEMBL	E2F1	ENST00000343380	ENSEMBL	N/A	18971253	PAZAR	hg19	1	chr2	170363430	170363819
OREG1415656	Homo sapiens	N/A	TRANSCRIPTION FACTOR BINDING SITE	BBS5	ENSG00000163093	ENSEMBL	E2F1	ENST00000343380	ENSEMBL	N/A	18971253	PAZAR	hg38	1	chr2	169506920	169507309
OREG1415657	Homo sapiens	N/A	TRANSCRIPTION FACTOR BINDING SITE	STAM	ENSG00000136738	ENSEMBL	E2F1	ENST00000343380	ENSEMBL	N/A	18971253	PAZAR	hg18	1	chr10	17738476	17738835
OREG1415657	Homo sapiens	N/A	TRANSCRIPTION FACTOR BINDING SITE	STAM	ENSG00000136738	ENSEMBL	E2F1	ENST00000343380	ENSEMBL	N/A	18971253	PAZAR	hg19	1	chr10	17698470	17698829
OREG1415657	Homo sapiens	N/A	TRANSCRIPTION FACTOR BINDING SITE	STAM	ENSG00000136738	ENSEMBL	E2F1	ENST00000343380	ENSEMBL	N/A	18971253	PAZAR	hg38	1	chr10	17656471	17656830
OREG1415658	Homo sapiens	N/A	TRANSCRIPTION FACTOR BINDING SITE	STAM	ENSG00000136738	ENSEMBL	E2F1	ENST00000343380	ENSEMBL	N/A	18971253	PAZAR	hg18	1	chr10	17739466	17739945
OREG1415658	Homo sapiens	N/A	TRANSCRIPTION FACTOR BINDING SITE	STAM	ENSG00000136738	ENSEMBL	E2F1	ENST00000343380	ENSEMBL	N/A	18971253	PAZAR	hg19	1	chr10	17699460	17699939
OREG1415658	Homo sapiens	N/A	TRANSCRIPTION FACTOR BINDING SITE	STAM	ENSG00000136738	ENSEMBL	E2F1	ENST00000343380	ENSEMBL	N/A	18971253	PAZAR	hg38	1	chr10	17657461	17657940
OREG1415659	Homo sapiens	N/A	TRANSCRIPTION FACTOR BINDING SITE	STAM	ENSG00000136738	ENSEMBL	E2F1	ENST00000343380	ENSEMBL	N/A	18971253	PAZAR	hg18	1	chr10	17765386	17766375
OREG1415659	Homo sapiens	N/A	TRANSCRIPTION FACTOR BINDING SITE	STAM	ENSG00000136738	ENSEMBL	E2F1	ENST00000343380	ENSEMBL	N/A	18971253	PAZAR	hg19	1	chr10	17725380	17726369
OREG1415659	Homo sapiens	N/A	TRANSCRIPTION FACTOR BINDING SITE	STAM	ENSG00000136738	ENSEMBL	E2F1	ENST00000343380	ENSEMBL	N/A	18971253	PAZAR	hg38	1	chr10	17683381	17684370
OREG1415660	Homo sapiens	N/A	TRANSCRIPTION FACTOR BINDING SITE	TRPC3	ENSG00000138741	ENSEMBL	E2F1	ENST00000343380	ENSEMBL	N/A	18971253	PAZAR	hg18	1	chr4	123056190	123056879
OREG1415660	Homo sapiens	N/A	TRANSCRIPTION FACTOR BINDING SITE	TRPC3	ENSG00000138741	ENSEMBL	E2F1	ENST00000343380	ENSEMBL	N/A	18971253	PAZAR	hg19	1	chr4	122836740	122837429
OREG1415660	Homo sapiens	N/A	TRANSCRIPTION FACTOR BINDING SITE	TRPC3	ENSG00000138741	ENSEMBL	E2F1	ENST00000343380	ENSEMBL	N/A	18971253	PAZAR	hg38	1	chr4	121915585	121916274
OREG1415661	Homo sapiens	N/A	TRANSCRIPTION FACTOR BINDING SITE	TRPC3	ENSG00000138741	ENSEMBL	E2F1	ENST00000343380	ENSEMBL	N/A	18971253	PAZAR	hg18	1	chr4	123057180	123057569
OREG1415661	Homo sapiens	N/A	TRANSCRIPTION FACTOR BINDING SITE	TRPC3	ENSG00000138741	ENSEMBL	E2F1	ENST00000343380	ENSEMBL	N/A	18971253	PAZAR	hg19	1	chr4	122837730	122838119
OREG1415661	Homo sapiens	N/A	TRANSCRIPTION FACTOR BINDING SITE	TRPC3	ENSG00000138741	ENSEMBL	E2F1	ENST00000343380	ENSEMBL	N/A	18971253	PAZAR	hg38	1	chr4	121916575	121916964
OREG1415662	Homo sapiens	N/A	TRANSCRIPTION FACTOR BINDING SITE	TRPC3	ENSG00000138741	ENSEMBL	E2F1	ENST00000343380	ENSEMBL	N/A	18971253	PAZAR	hg18	1	chr4	123161100	123161819
OREG1415662	Homo sapiens	N/A	TRANSCRIPTION FACTOR BINDING SITE	TRPC3	ENSG00000138741	ENSEMBL	E2F1	ENST00000343380	ENSEMBL	N/A	18971253	PAZAR	hg19	1	chr4	122941650	122942369
OREG1415662	Homo sapiens	N/A	TRANSCRIPTION FACTOR BINDING SITE	TRPC3	ENSG00000138741	ENSEMBL	E2F1	ENST00000343380	ENSEMBL	N/A	18971253	PAZAR	hg38	1	chr4	122020495	122021214
OREG1415663	Homo sapiens	N/A	TRANSCRIPTION FACTOR BINDING SITE	TRPC3	ENSG00000138741	ENSEMBL	E2F1	ENST00000343380	ENSEMBL	N/A	18971253	PAZAR	hg18	1	chr4	123183420	123184319
OREG1415663	Homo sapiens	N/A	TRANSCRIPTION FACTOR BINDING SITE	TRPC3	ENSG00000138741	ENSEMBL	E2F1	ENST00000343380	ENSEMBL	N/A	18971253	PAZAR	hg19	1	chr4	122963970	122964869
OREG1415663	Homo sapiens	N/A	TRANSCRIPTION FACTOR BINDING SITE	TRPC3	ENSG00000138741	ENSEMBL	E2F1	ENST00000343380	ENSEMBL	N/A	18971253	PAZAR	hg38	1	chr4	122042815	122043714
OREG1415664	Homo sapiens	N/A	TRANSCRIPTION FACTOR BINDING SITE	EFCAB2	ENSG00000203666	ENSEMBL	E2F1	ENST00000343380	ENSEMBL	N/A	18971253	PAZAR	hg18	1	chr1	243226623	243227042
OREG1415664	Homo sapiens	N/A	TRANSCRIPTION FACTOR BINDING SITE	EFCAB2	ENSG00000203666	ENSEMBL	E2F1	ENST00000343380	ENSEMBL	N/A	18971253	PAZAR	hg19	1	chr1	245160000	245160419
OREG1415664	Homo sapiens	N/A	TRANSCRIPTION FACTOR BINDING SITE	EFCAB2	ENSG00000203666	ENSEMBL	E2F1	ENST00000343380	ENSEMBL	N/A	18971253	PAZAR	hg38	1	chr1	244996698	244997117
OREG1415665	Homo sapiens	N/A	TRANSCRIPTION FACTOR BINDING SITE	EFCAB2	ENSG00000203666	ENSEMBL	E2F1	ENST00000343380	ENSEMBL	N/A	18971253	PAZAR	hg18	1	chr1	243228333	243229022
OREG1415665	Homo sapiens	N/A	TRANSCRIPTION FACTOR BINDING SITE	EFCAB2	ENSG00000203666	ENSEMBL	E2F1	ENST00000343380	ENSEMBL	N/A	18971253	PAZAR	hg19	1	chr1	245161710	245162399
OREG1415665	Homo sapiens	N/A	TRANSCRIPTION FACTOR BINDING SITE	EFCAB2	ENSG00000203666	ENSEMBL	E2F1	ENST00000343380	ENSEMBL	N/A	18971253	PAZAR	hg38	1	chr1	244998408	244999097
OREG1415666	Homo sapiens	N/A	TRANSCRIPTION FACTOR BINDING SITE	DRD2	ENSG00000149295	ENSEMBL	E2F1	ENST00000343380	ENSEMBL	N/A	18971253	PAZAR	hg18	1	chr11	112856010	112856399
OREG1415666	Homo sapiens	N/A	TRANSCRIPTION FACTOR BINDING SITE	DRD2	ENSG00000149295	ENSEMBL	E2F1	ENST00000343380	ENSEMBL	N/A	18971253	PAZAR	hg19	1	chr11	113350800	113351189
OREG1415666	Homo sapiens	N/A	TRANSCRIPTION FACTOR BINDING SITE	DRD2	ENSG00000149295	ENSEMBL	E2F1	ENST00000343380	ENSEMBL	N/A	18971253	PAZAR	hg38	1	chr11	113480078	113480467
OREG1415667	Homo sapiens	N/A	TRANSCRIPTION FACTOR BINDING SITE	ANKRD31	ENSG00000145700	ENSEMBL	E2F1	ENST00000343380	ENSEMBL	N/A	18971253	PAZAR	hg18	1	chr5	74604026	74604625
OREG1415667	Homo sapiens	N/A	TRANSCRIPTION FACTOR BINDING SITE	ANKRD31	ENSG00000145700	ENSEMBL	E2F1	ENST00000343380	ENSEMBL	N/A	18971253	PAZAR	hg19	1	chr5	74568270	74568869
OREG1415667	Homo sapiens	N/A	TRANSCRIPTION FACTOR BINDING SITE	ANKRD31	ENSG00000145700	ENSEMBL	E2F1	ENST00000343380	ENSEMBL	N/A	18971253	PAZAR	hg38	1	chr5	75272445	75273044
OREG1415668	Homo sapiens	N/A	TRANSCRIPTION FACTOR BINDING SITE	USP38	ENSG00000170185	ENSEMBL	E2F1	ENST00000343380	ENSEMBL	N/A	18971253	PAZAR	hg18	1	chr4	144206280	144206639
OREG1415668	Homo sapiens	N/A	TRANSCRIPTION FACTOR BINDING SITE	USP38	ENSG00000170185	ENSEMBL	E2F1	ENST00000343380	ENSEMBL	N/A	18971253	PAZAR	hg19	1	chr4	143986830	143987189
OREG1415668	Homo sapiens	N/A	TRANSCRIPTION FACTOR BINDING SITE	USP38	ENSG00000170185	ENSEMBL	E2F1	ENST00000343380	ENSEMBL	N/A	18971253	PAZAR	hg38	1	chr4	143065677	143066036
OREG1415669	Homo sapiens	N/A	TRANSCRIPTION FACTOR BINDING SITE	RPS2P1	ENSG00000225246	ENSEMBL	E2F1	ENST00000343380	ENSEMBL	N/A	18971253	PAZAR	hg18	1	chr20	32192011	32192910
OREG1415669	Homo sapiens	N/A	TRANSCRIPTION FACTOR BINDING SITE	RPS2P1	ENSG00000225246	ENSEMBL	E2F1	ENST00000343380	ENSEMBL	N/A	18971253	PAZAR	hg19	1	chr20	32728350	32729249
OREG1415669	Homo sapiens	N/A	TRANSCRIPTION FACTOR BINDING SITE	RPS2P1	ENSG00000225246	ENSEMBL	E2F1	ENST00000343380	ENSEMBL	N/A	18971253	PAZAR	hg38	1	chr20	34140544	34141443
OREG1415670	Homo sapiens	N/A	TRANSCRIPTION FACTOR BINDING SITE	CCNG2	ENSG00000138764	ENSEMBL	E2F1	ENST00000343380	ENSEMBL	N/A	18971253	PAZAR	hg18	1	chr4	78515664	78516323
OREG1415670	Homo sapiens	N/A	TRANSCRIPTION FACTOR BINDING SITE	CCNG2	ENSG00000138764	ENSEMBL	E2F1	ENST00000343380	ENSEMBL	N/A	18971253	PAZAR	hg19	1	chr4	78296640	78297299
OREG1415670	Homo sapiens	N/A	TRANSCRIPTION FACTOR BINDING SITE	CCNG2	ENSG00000138764	ENSEMBL	E2F1	ENST00000343380	ENSEMBL	N/A	18971253	PAZAR	hg38	1	chr4	77375486	77376145
OREG1415671	Homo sapiens	N/A	TRANSCRIPTION FACTOR BINDING SITE	UHRF2P1	ENSG00000223650	ENSEMBL	E2F1	ENST00000343380	ENSEMBL	N/A	18971253	PAZAR	hg18	1	chrX	73235195	73235734
OREG1415671	Homo sapiens	N/A	TRANSCRIPTION FACTOR BINDING SITE	UHRF2P1	ENSG00000223650	ENSEMBL	E2F1	ENST00000343380	ENSEMBL	N/A	18971253	PAZAR	hg19	1	chrX	73318470	73319009
OREG1415671	Homo sapiens	N/A	TRANSCRIPTION FACTOR BINDING SITE	UHRF2P1	ENSG00000223650	ENSEMBL	E2F1	ENST00000343380	ENSEMBL	N/A	18971253	PAZAR	hg38	1	chrX	74098635	74099174
OREG1415672	Homo sapiens	N/A	TRANSCRIPTION FACTOR BINDING SITE	SPACA7	ENSG00000153498	ENSEMBL	E2F1	ENST00000343380	ENSEMBL	N/A	18971253	PAZAR	hg18	1	chr13	112047051	112047440
OREG1415672	Homo sapiens	N/A	TRANSCRIPTION FACTOR BINDING SITE	SPACA7	ENSG00000153498	ENSEMBL	E2F1	ENST00000343380	ENSEMBL	N/A	18971253	PAZAR	hg19	1	chr13	112999050	112999439
OREG1415672	Homo sapiens	N/A	TRANSCRIPTION FACTOR BINDING SITE	SPACA7	ENSG00000153498	ENSEMBL	E2F1	ENST00000343380	ENSEMBL	N/A	18971253	PAZAR	hg38	1	chr13	112344736	112345125
OREG1415673	Homo sapiens	N/A	TRANSCRIPTION FACTOR BINDING SITE	CCT6P4	ENSG00000232610	ENSEMBL	E2F1	ENST00000343380	ENSEMBL	N/A	18971253	PAZAR	hg18	1	chr3	191976424	191976843
OREG1415673	Homo sapiens	N/A	TRANSCRIPTION FACTOR BINDING SITE	CCT6P4	ENSG00000232610	ENSEMBL	E2F1	ENST00000343380	ENSEMBL	N/A	18971253	PAZAR	hg19	1	chr3	190493730	190494149
OREG1415673	Homo sapiens	N/A	TRANSCRIPTION FACTOR BINDING SITE	CCT6P4	ENSG00000232610	ENSEMBL	E2F1	ENST00000343380	ENSEMBL	N/A	18971253	PAZAR	hg38	1	chr3	190775941	190776360
OREG1415674	Homo sapiens	N/A	TRANSCRIPTION FACTOR BINDING SITE	CCT6P4	ENSG00000232610	ENSEMBL	E2F1	ENST00000343380	ENSEMBL	N/A	18971253	PAZAR	hg18	1	chr3	191987734	191988303
OREG1415674	Homo sapiens	N/A	TRANSCRIPTION FACTOR BINDING SITE	CCT6P4	ENSG00000232610	ENSEMBL	E2F1	ENST00000343380	ENSEMBL	N/A	18971253	PAZAR	hg19	1	chr3	190505040	190505609
OREG1415674	Homo sapiens	N/A	TRANSCRIPTION FACTOR BINDING SITE	CCT6P4	ENSG00000232610	ENSEMBL	E2F1	ENST00000343380	ENSEMBL	N/A	18971253	PAZAR	hg38	1	chr3	190787251	190787820
OREG1415675	Homo sapiens	N/A	TRANSCRIPTION FACTOR BINDING SITE	CCT6P4	ENSG00000232610	ENSEMBL	E2F1	ENST00000343380	ENSEMBL	N/A	18971253	PAZAR	hg18	1	chr3	192141604	192141813
OREG1415675	Homo sapiens	N/A	TRANSCRIPTION FACTOR BINDING SITE	CCT6P4	ENSG00000232610	ENSEMBL	E2F1	ENST00000343380	ENSEMBL	N/A	18971253	PAZAR	hg19	1	chr3	190658910	190659119
OREG1415675	Homo sapiens	N/A	TRANSCRIPTION FACTOR BINDING SITE	CCT6P4	ENSG00000232610	ENSEMBL	E2F1	ENST00000343380	ENSEMBL	N/A	18971253	PAZAR	hg38	1	chr3	190941121	190941330
OREG1415676	Homo sapiens	N/A	TRANSCRIPTION FACTOR BINDING SITE	TAF5L	ENSG00000135801	ENSEMBL	E2F1	ENST00000343380	ENSEMBL	N/A	18971253	PAZAR	hg18	1	chr1	227797323	227797742
OREG1415676	Homo sapiens	N/A	TRANSCRIPTION FACTOR BINDING SITE	TAF5L	ENSG00000135801	ENSEMBL	E2F1	ENST00000343380	ENSEMBL	N/A	18971253	PAZAR	hg19	1	chr1	229730700	229731119
OREG1415676	Homo sapiens	N/A	TRANSCRIPTION FACTOR BINDING SITE	TAF5L	ENSG00000135801	ENSEMBL	E2F1	ENST00000343380	ENSEMBL	N/A	18971253	PAZAR	hg38	1	chr1	229594953	229595372
OREG1415677	Homo sapiens	N/A	TRANSCRIPTION FACTOR BINDING SITE	EP300	ENSG00000100393	ENSEMBL	E2F1	ENST00000343380	ENSEMBL	N/A	18971253	PAZAR	hg18	1	chr22	39912976	39913575
OREG1415677	Homo sapiens	N/A	TRANSCRIPTION FACTOR BINDING SITE	EP300	ENSG00000100393	ENSEMBL	E2F1	ENST00000343380	ENSEMBL	N/A	18971253	PAZAR	hg19	1	chr22	41583030	41583629
OREG1415677	Homo sapiens	N/A	TRANSCRIPTION FACTOR BINDING SITE	EP300	ENSG00000100393	ENSEMBL	E2F1	ENST00000343380	ENSEMBL	N/A	18971253	PAZAR	hg38	1	chr22	41187026	41187625
OREG1415678	Homo sapiens	N/A	TRANSCRIPTION FACTOR BINDING SITE	TTF2	ENSG00000116830	ENSEMBL	E2F1	ENST00000343380	ENSEMBL	N/A	18971253	PAZAR	hg18	1	chr1	117414213	117414962
OREG1415678	Homo sapiens	N/A	TRANSCRIPTION FACTOR BINDING SITE	TTF2	ENSG00000116830	ENSEMBL	E2F1	ENST00000343380	ENSEMBL	N/A	18971253	PAZAR	hg19	1	chr1	117612690	117613439
OREG1415678	Homo sapiens	N/A	TRANSCRIPTION FACTOR BINDING SITE	TTF2	ENSG00000116830	ENSEMBL	E2F1	ENST00000343380	ENSEMBL	N/A	18971253	PAZAR	hg38	1	chr1	117070068	117070817
OREG1415679	Homo sapiens	N/A	TRANSCRIPTION FACTOR BINDING SITE	NAV2	ENSG00000166833	ENSEMBL	E2F1	ENST00000343380	ENSEMBL	N/A	18971253	PAZAR	hg18	1	chr11	19646896	19647525
OREG1415679	Homo sapiens	N/A	TRANSCRIPTION FACTOR BINDING SITE	NAV2	ENSG00000166833	ENSEMBL	E2F1	ENST00000343380	ENSEMBL	N/A	18971253	PAZAR	hg19	1	chr11	19690320	19690949
OREG1415679	Homo sapiens	N/A	TRANSCRIPTION FACTOR BINDING SITE	NAV2	ENSG00000166833	ENSEMBL	E2F1	ENST00000343380	ENSEMBL	N/A	18971253	PAZAR	hg38	1	chr11	19668774	19669403
OREG1415680	Homo sapiens	N/A	TRANSCRIPTION FACTOR BINDING SITE	UGCG	ENSG00000148154	ENSEMBL	E2F1	ENST00000343380	ENSEMBL	N/A	18971253	PAZAR	hg18	1	chr9	113732851	113733150
OREG1415680	Homo sapiens	N/A	TRANSCRIPTION FACTOR BINDING SITE	UGCG	ENSG00000148154	ENSEMBL	E2F1	ENST00000343380	ENSEMBL	N/A	18971253	PAZAR	hg19	1	chr9	114693030	114693329
OREG1415680	Homo sapiens	N/A	TRANSCRIPTION FACTOR BINDING SITE	UGCG	ENSG00000148154	ENSEMBL	E2F1	ENST00000343380	ENSEMBL	N/A	18971253	PAZAR	hg38	1	chr9	111930750	111931049
OREG1415681	Homo sapiens	N/A	TRANSCRIPTION FACTOR BINDING SITE	SLIT2	ENSG00000145147	ENSEMBL	E2F1	ENST00000343380	ENSEMBL	N/A	18971253	PAZAR	hg18	1	chr4	19919848	19920507
OREG1415681	Homo sapiens	N/A	TRANSCRIPTION FACTOR BINDING SITE	SLIT2	ENSG00000145147	ENSEMBL	E2F1	ENST00000343380	ENSEMBL	N/A	18971253	PAZAR	hg19	1	chr4	20310750	20311409
OREG1415681	Homo sapiens	N/A	TRANSCRIPTION FACTOR BINDING SITE	SLIT2	ENSG00000145147	ENSEMBL	E2F1	ENST00000343380	ENSEMBL	N/A	18971253	PAZAR	hg38	1	chr4	20309127	20309786
OREG1415682	Homo sapiens	N/A	TRANSCRIPTION FACTOR BINDING SITE	RN7SKP178	ENSG00000201875	ENSEMBL	E2F1	ENST00000343380	ENSEMBL	N/A	18971253	PAZAR	hg18	1	chr2	206440225	206441604
OREG1415682	Homo sapiens	N/A	TRANSCRIPTION FACTOR BINDING SITE	RN7SKP178	ENSG00000201875	ENSEMBL	E2F1	ENST00000343380	ENSEMBL	N/A	18971253	PAZAR	hg19	1	chr2	206731980	206733359
OREG1415682	Homo sapiens	N/A	TRANSCRIPTION FACTOR BINDING SITE	RN7SKP178	ENSG00000201875	ENSEMBL	E2F1	ENST00000343380	ENSEMBL	N/A	18971253	PAZAR	hg38	1	chr2	205867256	205868635
OREG1415683	Homo sapiens	N/A	TRANSCRIPTION FACTOR BINDING SITE	HERPUD2	ENSG00000122557	ENSEMBL	E2F1	ENST00000343380	ENSEMBL	N/A	18971253	PAZAR	hg18	1	chr7	35667455	35668294
OREG1415683	Homo sapiens	N/A	TRANSCRIPTION FACTOR BINDING SITE	HERPUD2	ENSG00000122557	ENSEMBL	E2F1	ENST00000343380	ENSEMBL	N/A	18971253	PAZAR	hg19	1	chr7	35700930	35701769
OREG1415683	Homo sapiens	N/A	TRANSCRIPTION FACTOR BINDING SITE	HERPUD2	ENSG00000122557	ENSEMBL	E2F1	ENST00000343380	ENSEMBL	N/A	18971253	PAZAR	hg38	1	chr7	35661320	35662159
OREG1415684	Homo sapiens	N/A	TRANSCRIPTION FACTOR BINDING SITE	POM121	ENSG00000196313	ENSEMBL	E2F1	ENST00000343380	ENSEMBL	N/A	18971253	PAZAR	hg18	1	chr7	71998656	71998955
OREG1415684	Homo sapiens	N/A	TRANSCRIPTION FACTOR BINDING SITE	POM121	ENSG00000196313	ENSEMBL	E2F1	ENST00000343380	ENSEMBL	N/A	18971253	PAZAR	hg19	1	chr7	72360720	72361019
OREG1415684	Homo sapiens	N/A	TRANSCRIPTION FACTOR BINDING SITE	POM121	ENSG00000196313	ENSEMBL	E2F1	ENST00000343380	ENSEMBL	N/A	18971253	PAZAR	hg38	1	chr7	72890181	72890480
OREG1415685	Homo sapiens	N/A	TRANSCRIPTION FACTOR BINDING SITE	FAM20C	ENSG00000177706	ENSEMBL	E2F1	ENST00000343380	ENSEMBL	N/A	18971253	PAZAR	hg19	1	chr7	244020	244289
OREG1415686	Homo sapiens	N/A	TRANSCRIPTION FACTOR BINDING SITE	FAM20C	ENSG00000177706	ENSEMBL	E2F1	ENST00000343380	ENSEMBL	N/A	18971253	PAZAR	hg19	1	chr7	244560	244949
OREG1415687	Homo sapiens	N/A	TRANSCRIPTION FACTOR BINDING SITE	MRPL48	ENSG00000175581	ENSEMBL	E2F1	ENST00000343380	ENSEMBL	N/A	18971253	PAZAR	hg18	1	chr11	73236898	73237707
OREG1415687	Homo sapiens	N/A	TRANSCRIPTION FACTOR BINDING SITE	MRPL48	ENSG00000175581	ENSEMBL	E2F1	ENST00000343380	ENSEMBL	N/A	18971253	PAZAR	hg19	1	chr11	73559250	73560059
OREG1415687	Homo sapiens	N/A	TRANSCRIPTION FACTOR BINDING SITE	MRPL48	ENSG00000175581	ENSEMBL	E2F1	ENST00000343380	ENSEMBL	N/A	18971253	PAZAR	hg38	1	chr11	73848205	73849014
OREG1415688	Homo sapiens	N/A	TRANSCRIPTION FACTOR BINDING SITE	CBX4	ENSG00000141582	ENSEMBL	E2F1	ENST00000343380	ENSEMBL	N/A	18971253	PAZAR	hg18	1	chr17	75433305	75433664
OREG1415688	Homo sapiens	N/A	TRANSCRIPTION FACTOR BINDING SITE	CBX4	ENSG00000141582	ENSEMBL	E2F1	ENST00000343380	ENSEMBL	N/A	18971253	PAZAR	hg19	1	chr17	77818710	77819069
OREG1415688	Homo sapiens	N/A	TRANSCRIPTION FACTOR BINDING SITE	CBX4	ENSG00000141582	ENSEMBL	E2F1	ENST00000343380	ENSEMBL	N/A	18971253	PAZAR	hg38	1	chr17	79844911	79845270
OREG1415689	Homo sapiens	N/A	TRANSCRIPTION FACTOR BINDING SITE	ADCY8	ENSG00000155897	ENSEMBL	E2F1	ENST00000343380	ENSEMBL	N/A	18971253	PAZAR	hg18	1	chr8	131747402	131747731
OREG1415689	Homo sapiens	N/A	TRANSCRIPTION FACTOR BINDING SITE	ADCY8	ENSG00000155897	ENSEMBL	E2F1	ENST00000343380	ENSEMBL	N/A	18971253	PAZAR	hg19	1	chr8	131678220	131678549
OREG1415689	Homo sapiens	N/A	TRANSCRIPTION FACTOR BINDING SITE	ADCY8	ENSG00000155897	ENSEMBL	E2F1	ENST00000343380	ENSEMBL	N/A	18971253	PAZAR	hg38	1	chr8	130665974	130666303
OREG1415690	Homo sapiens	N/A	TRANSCRIPTION FACTOR BINDING SITE	CDC42BPG	ENSG00000171219	ENSEMBL	E2F1	ENST00000343380	ENSEMBL	N/A	18971253	PAZAR	hg18	1	chr11	64364156	64364845
OREG1415690	Homo sapiens	N/A	TRANSCRIPTION FACTOR BINDING SITE	CDC42BPG	ENSG00000171219	ENSEMBL	E2F1	ENST00000343380	ENSEMBL	N/A	18971253	PAZAR	hg19	1	chr11	64607580	64608269
OREG1415690	Homo sapiens	N/A	TRANSCRIPTION FACTOR BINDING SITE	CDC42BPG	ENSG00000171219	ENSEMBL	E2F1	ENST00000343380	ENSEMBL	N/A	18971253	PAZAR	hg38	1	chr11	64840108	64840797
OREG1415691	Homo sapiens	N/A	TRANSCRIPTION FACTOR BINDING SITE	MIR200B	ENSG00000207730	ENSEMBL	E2F1	ENST00000343380	ENSEMBL	N/A	18971253	PAZAR	hg18	1	chr1	1072653	1073042
OREG1415691	Homo sapiens	N/A	TRANSCRIPTION FACTOR BINDING SITE	MIR200B	ENSG00000207730	ENSEMBL	E2F1	ENST00000343380	ENSEMBL	N/A	18971253	PAZAR	hg19	1	chr1	1082790	1083179
OREG1415691	Homo sapiens	N/A	TRANSCRIPTION FACTOR BINDING SITE	MIR200B	ENSG00000207730	ENSEMBL	E2F1	ENST00000343380	ENSEMBL	N/A	18971253	PAZAR	hg38	1	chr1	1147410	1147799
OREG1415692	Homo sapiens	N/A	TRANSCRIPTION FACTOR BINDING SITE	CNOT10	ENSG00000182973	ENSEMBL	E2F1	ENST00000343380	ENSEMBL	N/A	18971253	PAZAR	hg18	1	chr3	32676324	32677403
OREG1415692	Homo sapiens	N/A	TRANSCRIPTION FACTOR BINDING SITE	CNOT10	ENSG00000182973	ENSEMBL	E2F1	ENST00000343380	ENSEMBL	N/A	18971253	PAZAR	hg19	1	chr3	32701320	32702399
OREG1415692	Homo sapiens	N/A	TRANSCRIPTION FACTOR BINDING SITE	CNOT10	ENSG00000182973	ENSEMBL	E2F1	ENST00000343380	ENSEMBL	N/A	18971253	PAZAR	hg38	1	chr3	32659828	32660907
OREG1415693	Homo sapiens	N/A	TRANSCRIPTION FACTOR BINDING SITE	CNOT10	ENSG00000182973	ENSEMBL	E2F1	ENST00000343380	ENSEMBL	N/A	18971253	PAZAR	hg18	1	chr3	32772174	32772533
OREG1415693	Homo sapiens	N/A	TRANSCRIPTION FACTOR BINDING SITE	CNOT10	ENSG00000182973	ENSEMBL	E2F1	ENST00000343380	ENSEMBL	N/A	18971253	PAZAR	hg19	1	chr3	32797170	32797529
OREG1415693	Homo sapiens	N/A	TRANSCRIPTION FACTOR BINDING SITE	CNOT10	ENSG00000182973	ENSEMBL	E2F1	ENST00000343380	ENSEMBL	N/A	18971253	PAZAR	hg38	1	chr3	32755678	32756037
OREG1415694	Homo sapiens	N/A	TRANSCRIPTION FACTOR BINDING SITE	CNOT10	ENSG00000182973	ENSEMBL	E2F1	ENST00000343380	ENSEMBL	N/A	18971253	PAZAR	hg18	1	chr3	32772834	32773193
OREG1415694	Homo sapiens	N/A	TRANSCRIPTION FACTOR BINDING SITE	CNOT10	ENSG00000182973	ENSEMBL	E2F1	ENST00000343380	ENSEMBL	N/A	18971253	PAZAR	hg19	1	chr3	32797830	32798189
OREG1415694	Homo sapiens	N/A	TRANSCRIPTION FACTOR BINDING SITE	CNOT10	ENSG00000182973	ENSEMBL	E2F1	ENST00000343380	ENSEMBL	N/A	18971253	PAZAR	hg38	1	chr3	32756338	32756697
OREG1415695	Homo sapiens	N/A	TRANSCRIPTION FACTOR BINDING SITE	CNOT10	ENSG00000182973	ENSEMBL	E2F1	ENST00000343380	ENSEMBL	N/A	18971253	PAZAR	hg18	1	chr3	32808084	32808653
OREG1415695	Homo sapiens	N/A	TRANSCRIPTION FACTOR BINDING SITE	CNOT10	ENSG00000182973	ENSEMBL	E2F1	ENST00000343380	ENSEMBL	N/A	18971253	PAZAR	hg19	1	chr3	32833080	32833649
OREG1415695	Homo sapiens	N/A	TRANSCRIPTION FACTOR BINDING SITE	CNOT10	ENSG00000182973	ENSEMBL	E2F1	ENST00000343380	ENSEMBL	N/A	18971253	PAZAR	hg38	1	chr3	32791588	32792157
OREG1415696	Homo sapiens	N/A	TRANSCRIPTION FACTOR BINDING SITE	RPL35AP4	ENSG00000225644	ENSEMBL	E2F1	ENST00000343380	ENSEMBL	N/A	18971253	PAZAR	hg18	1	chr6	33460448	33461077
OREG1415696	Homo sapiens	N/A	TRANSCRIPTION FACTOR BINDING SITE	RPL35AP4	ENSG00000225644	ENSEMBL	E2F1	ENST00000343380	ENSEMBL	N/A	18971253	PAZAR	hg19	1	chr6	33352470	33353099
OREG1415696	Homo sapiens	N/A	TRANSCRIPTION FACTOR BINDING SITE	RPL35AP4	ENSG00000225644	ENSEMBL	E2F1	ENST00000343380	ENSEMBL	N/A	18971253	PAZAR	hg38	1	chr6	33384693	33385322
OREG1415697	Homo sapiens	N/A	TRANSCRIPTION FACTOR BINDING SITE	XRCC4	ENSG00000152422	ENSEMBL	E2F1	ENST00000343380	ENSEMBL	N/A	18971253	PAZAR	hg18	1	chr5	82444796	82445065
OREG1415697	Homo sapiens	N/A	TRANSCRIPTION FACTOR BINDING SITE	XRCC4	ENSG00000152422	ENSEMBL	E2F1	ENST00000343380	ENSEMBL	N/A	18971253	PAZAR	hg19	1	chr5	82409040	82409309
OREG1415697	Homo sapiens	N/A	TRANSCRIPTION FACTOR BINDING SITE	XRCC4	ENSG00000152422	ENSEMBL	E2F1	ENST00000343380	ENSEMBL	N/A	18971253	PAZAR	hg38	1	chr5	83113221	83113490
OREG1415698	Homo sapiens	N/A	TRANSCRIPTION FACTOR BINDING SITE	ZNF654	ENSG00000175105	ENSEMBL	E2F1	ENST00000343380	ENSEMBL	N/A	18971253	PAZAR	hg18	1	chr3	88273030	88273659
OREG1415698	Homo sapiens	N/A	TRANSCRIPTION FACTOR BINDING SITE	ZNF654	ENSG00000175105	ENSEMBL	E2F1	ENST00000343380	ENSEMBL	N/A	18971253	PAZAR	hg19	1	chr3	88190340	88190969
OREG1415698	Homo sapiens	N/A	TRANSCRIPTION FACTOR BINDING SITE	ZNF654	ENSG00000175105	ENSEMBL	E2F1	ENST00000343380	ENSEMBL	N/A	18971253	PAZAR	hg38	1	chr3	88141190	88141819
OREG1415699	Homo sapiens	N/A	TRANSCRIPTION FACTOR BINDING SITE	RSG1	ENSG00000132881	ENSEMBL	E2F1	ENST00000343380	ENSEMBL	N/A	18971253	PAZAR	hg18	1	chr1	16424007	16424606
OREG1415699	Homo sapiens	N/A	TRANSCRIPTION FACTOR BINDING SITE	RSG1	ENSG00000132881	ENSEMBL	E2F1	ENST00000343380	ENSEMBL	N/A	18971253	PAZAR	hg19	1	chr1	16551420	16552019
OREG1415699	Homo sapiens	N/A	TRANSCRIPTION FACTOR BINDING SITE	RSG1	ENSG00000132881	ENSEMBL	E2F1	ENST00000343380	ENSEMBL	N/A	18971253	PAZAR	hg38	1	chr1	16224925	16225524
OREG1415700	Homo sapiens	N/A	TRANSCRIPTION FACTOR BINDING SITE	TRIM7	ENSG00000146054	ENSEMBL	E2F1	ENST00000343380	ENSEMBL	N/A	18971253	PAZAR	hg18	1	chr5	180538576	180538815
OREG1415700	Homo sapiens	N/A	TRANSCRIPTION FACTOR BINDING SITE	TRIM7	ENSG00000146054	ENSEMBL	E2F1	ENST00000343380	ENSEMBL	N/A	18971253	PAZAR	hg19	1	chr5	180605970	180606209
OREG1415700	Homo sapiens	N/A	TRANSCRIPTION FACTOR BINDING SITE	TRIM7	ENSG00000146054	ENSEMBL	E2F1	ENST00000343380	ENSEMBL	N/A	18971253	PAZAR	hg38	1	chr5	181178970	181179209
OREG1415701	Homo sapiens	N/A	TRANSCRIPTION FACTOR BINDING SITE	TRIM7	ENSG00000146054	ENSEMBL	E2F1	ENST00000343380	ENSEMBL	N/A	18971253	PAZAR	hg18	1	chr5	180539806	180540135
OREG1415701	Homo sapiens	N/A	TRANSCRIPTION FACTOR BINDING SITE	TRIM7	ENSG00000146054	ENSEMBL	E2F1	ENST00000343380	ENSEMBL	N/A	18971253	PAZAR	hg19	1	chr5	180607200	180607529
OREG1415701	Homo sapiens	N/A	TRANSCRIPTION FACTOR BINDING SITE	TRIM7	ENSG00000146054	ENSEMBL	E2F1	ENST00000343380	ENSEMBL	N/A	18971253	PAZAR	hg38	1	chr5	181180200	181180529
OREG1415702	Homo sapiens	N/A	TRANSCRIPTION FACTOR BINDING SITE	FAM134C	ENSG00000141699	ENSEMBL	E2F1	ENST00000343380	ENSEMBL	N/A	18971253	PAZAR	hg18	1	chr17	38003936	38004475
OREG1415702	Homo sapiens	N/A	TRANSCRIPTION FACTOR BINDING SITE	FAM134C	ENSG00000141699	ENSEMBL	E2F1	ENST00000343380	ENSEMBL	N/A	18971253	PAZAR	hg19	1	chr17	40750410	40750949
OREG1415702	Homo sapiens	N/A	TRANSCRIPTION FACTOR BINDING SITE	FAM134C	ENSG00000141699	ENSEMBL	E2F1	ENST00000343380	ENSEMBL	N/A	18971253	PAZAR	hg38	1	chr17	42598392	42598931
OREG1415703	Homo sapiens	N/A	TRANSCRIPTION FACTOR BINDING SITE	ATAD2	ENSG00000156802	ENSEMBL	E2F1	ENST00000343380	ENSEMBL	N/A	18971253	PAZAR	hg18	1	chr8	124391461	124391790
OREG1415703	Homo sapiens	N/A	TRANSCRIPTION FACTOR BINDING SITE	ATAD2	ENSG00000156802	ENSEMBL	E2F1	ENST00000343380	ENSEMBL	N/A	18971253	PAZAR	hg19	1	chr8	124322280	124322609
OREG1415703	Homo sapiens	N/A	TRANSCRIPTION FACTOR BINDING SITE	ATAD2	ENSG00000156802	ENSEMBL	E2F1	ENST00000343380	ENSEMBL	N/A	18971253	PAZAR	hg38	1	chr8	123310040	123310369
OREG1415704	Homo sapiens	N/A	TRANSCRIPTION FACTOR BINDING SITE	ATAD2	ENSG00000156802	ENSEMBL	E2F1	ENST00000343380	ENSEMBL	N/A	18971253	PAZAR	hg18	1	chr8	124391971	124392240
OREG1415704	Homo sapiens	N/A	TRANSCRIPTION FACTOR BINDING SITE	ATAD2	ENSG00000156802	ENSEMBL	E2F1	ENST00000343380	ENSEMBL	N/A	18971253	PAZAR	hg19	1	chr8	124322790	124323059
OREG1415704	Homo sapiens	N/A	TRANSCRIPTION FACTOR BINDING SITE	ATAD2	ENSG00000156802	ENSEMBL	E2F1	ENST00000343380	ENSEMBL	N/A	18971253	PAZAR	hg38	1	chr8	123310550	123310819
OREG1415705	Homo sapiens	N/A	TRANSCRIPTION FACTOR BINDING SITE	ATAD2	ENSG00000156802	ENSEMBL	E2F1	ENST00000343380	ENSEMBL	N/A	18971253	PAZAR	hg18	1	chr8	124424941	124425330
OREG1415705	Homo sapiens	N/A	TRANSCRIPTION FACTOR BINDING SITE	ATAD2	ENSG00000156802	ENSEMBL	E2F1	ENST00000343380	ENSEMBL	N/A	18971253	PAZAR	hg19	1	chr8	124355760	124356149
OREG1415705	Homo sapiens	N/A	TRANSCRIPTION FACTOR BINDING SITE	ATAD2	ENSG00000156802	ENSEMBL	E2F1	ENST00000343380	ENSEMBL	N/A	18971253	PAZAR	hg38	1	chr8	123343520	123343909
OREG1415706	Homo sapiens	N/A	TRANSCRIPTION FACTOR BINDING SITE	ATAD2	ENSG00000156802	ENSEMBL	E2F1	ENST00000343380	ENSEMBL	N/A	18971253	PAZAR	hg18	1	chr8	124425571	124426110
OREG1415706	Homo sapiens	N/A	TRANSCRIPTION FACTOR BINDING SITE	ATAD2	ENSG00000156802	ENSEMBL	E2F1	ENST00000343380	ENSEMBL	N/A	18971253	PAZAR	hg19	1	chr8	124356390	124356929
OREG1415706	Homo sapiens	N/A	TRANSCRIPTION FACTOR BINDING SITE	ATAD2	ENSG00000156802	ENSEMBL	E2F1	ENST00000343380	ENSEMBL	N/A	18971253	PAZAR	hg38	1	chr8	123344150	123344689
OREG1415707	Homo sapiens	N/A	TRANSCRIPTION FACTOR BINDING SITE	MOB1B	ENSG00000173542	ENSEMBL	E2F1	ENST00000343380	ENSEMBL	N/A	18971253	PAZAR	hg18	1	chr4	72007664	72008023
OREG1415707	Homo sapiens	N/A	TRANSCRIPTION FACTOR BINDING SITE	MOB1B	ENSG00000173542	ENSEMBL	E2F1	ENST00000343380	ENSEMBL	N/A	18971253	PAZAR	hg19	1	chr4	71788800	71789159
OREG1415707	Homo sapiens	N/A	TRANSCRIPTION FACTOR BINDING SITE	MOB1B	ENSG00000173542	ENSEMBL	E2F1	ENST00000343380	ENSEMBL	N/A	18971253	PAZAR	hg38	1	chr4	70923083	70923442
OREG1415708	Homo sapiens	N/A	TRANSCRIPTION FACTOR BINDING SITE	MOB1B	ENSG00000173542	ENSEMBL	E2F1	ENST00000343380	ENSEMBL	N/A	18971253	PAZAR	hg18	1	chr4	72009044	72009493
OREG1415708	Homo sapiens	N/A	TRANSCRIPTION FACTOR BINDING SITE	MOB1B	ENSG00000173542	ENSEMBL	E2F1	ENST00000343380	ENSEMBL	N/A	18971253	PAZAR	hg19	1	chr4	71790180	71790629
OREG1415708	Homo sapiens	N/A	TRANSCRIPTION FACTOR BINDING SITE	MOB1B	ENSG00000173542	ENSEMBL	E2F1	ENST00000343380	ENSEMBL	N/A	18971253	PAZAR	hg38	1	chr4	70924463	70924912
OREG1415709	Homo sapiens	N/A	TRANSCRIPTION FACTOR BINDING SITE	ZNF812	ENSG00000224689	ENSEMBL	E2F1	ENST00000343380	ENSEMBL	N/A	18971253	PAZAR	hg18	1	chr19	9667370	9667909
OREG1415709	Homo sapiens	N/A	TRANSCRIPTION FACTOR BINDING SITE	ZNF812	ENSG00000224689	ENSEMBL	E2F1	ENST00000343380	ENSEMBL	N/A	18971253	PAZAR	hg19	1	chr19	9806370	9806909
OREG1415709	Homo sapiens	N/A	TRANSCRIPTION FACTOR BINDING SITE	ZNF812	ENSG00000224689	ENSEMBL	E2F1	ENST00000343380	ENSEMBL	N/A	18971253	PAZAR	hg38	1	chr19	9695694	9696233
OREG1415710	Homo sapiens	N/A	TRANSCRIPTION FACTOR BINDING SITE	MCU	ENSG00000156026	ENSEMBL	E2F1	ENST00000343380	ENSEMBL	N/A	18971253	PAZAR	hg18	1	chr10	74195676	74196245
OREG1415710	Homo sapiens	N/A	TRANSCRIPTION FACTOR BINDING SITE	MCU	ENSG00000156026	ENSEMBL	E2F1	ENST00000343380	ENSEMBL	N/A	18971253	PAZAR	hg19	1	chr10	74525670	74526239
OREG1415710	Homo sapiens	N/A	TRANSCRIPTION FACTOR BINDING SITE	MCU	ENSG00000156026	ENSEMBL	E2F1	ENST00000343380	ENSEMBL	N/A	18971253	PAZAR	hg38	1	chr10	72765912	72766481
OREG1415711	Homo sapiens	N/A	TRANSCRIPTION FACTOR BINDING SITE	FKBP4	ENSG00000004478	ENSEMBL	E2F1	ENST00000343380	ENSEMBL	N/A	18971253	PAZAR	hg18	1	chr12	2726921	2727460
OREG1415711	Homo sapiens	N/A	TRANSCRIPTION FACTOR BINDING SITE	FKBP4	ENSG00000004478	ENSEMBL	E2F1	ENST00000343380	ENSEMBL	N/A	18971253	PAZAR	hg19	1	chr12	2856660	2857199
OREG1415711	Homo sapiens	N/A	TRANSCRIPTION FACTOR BINDING SITE	FKBP4	ENSG00000004478	ENSEMBL	E2F1	ENST00000343380	ENSEMBL	N/A	18971253	PAZAR	hg38	1	chr12	2747494	2748033
OREG1415712	Homo sapiens	N/A	TRANSCRIPTION FACTOR BINDING SITE	FKBP4	ENSG00000004478	ENSEMBL	E2F1	ENST00000343380	ENSEMBL	N/A	18971253	PAZAR	hg18	1	chr12	2740001	2740510
OREG1415712	Homo sapiens	N/A	TRANSCRIPTION FACTOR BINDING SITE	FKBP4	ENSG00000004478	ENSEMBL	E2F1	ENST00000343380	ENSEMBL	N/A	18971253	PAZAR	hg19	1	chr12	2869740	2870249
OREG1415712	Homo sapiens	N/A	TRANSCRIPTION FACTOR BINDING SITE	FKBP4	ENSG00000004478	ENSEMBL	E2F1	ENST00000343380	ENSEMBL	N/A	18971253	PAZAR	hg38	1	chr12	2760574	2761083
OREG1415713	Homo sapiens	N/A	TRANSCRIPTION FACTOR BINDING SITE	PAK6	ENSG00000137843	ENSEMBL	E2F1	ENST00000343380	ENSEMBL	N/A	18971253	PAZAR	hg18	1	chr15	38357642	38358151
OREG1415713	Homo sapiens	N/A	TRANSCRIPTION FACTOR BINDING SITE	PAK6	ENSG00000137843	ENSEMBL	E2F1	ENST00000343380	ENSEMBL	N/A	18971253	PAZAR	hg19	1	chr15	40570350	40570859
OREG1415713	Homo sapiens	N/A	TRANSCRIPTION FACTOR BINDING SITE	PAK6	ENSG00000137843	ENSEMBL	E2F1	ENST00000343380	ENSEMBL	N/A	18971253	PAZAR	hg38	1	chr15	40278149	40278658
OREG1415714	Homo sapiens	N/A	TRANSCRIPTION FACTOR BINDING SITE	C17ORF84	ENSG00000214899	ENSEMBL	E2F1	ENST00000343380	ENSEMBL	N/A	18971253	PAZAR	hg18	1	chr17	17021885	17022634
OREG1415714	Homo sapiens	N/A	TRANSCRIPTION FACTOR BINDING SITE	C17ORF84	ENSG00000214899	ENSEMBL	E2F1	ENST00000343380	ENSEMBL	N/A	18971253	PAZAR	hg19	1	chr17	17081160	17081909
OREG1415714	Homo sapiens	N/A	TRANSCRIPTION FACTOR BINDING SITE	C17ORF84	ENSG00000214899	ENSEMBL	E2F1	ENST00000343380	ENSEMBL	N/A	18971253	PAZAR	hg38	1	chr17	17177846	17178595
OREG1415715	Homo sapiens	N/A	TRANSCRIPTION FACTOR BINDING SITE	PPP4R1	ENSG00000154845	ENSEMBL	E2F1	ENST00000343380	ENSEMBL	N/A	18971253	PAZAR	hg18	1	chr18	9595340	9595579
OREG1415715	Homo sapiens	N/A	TRANSCRIPTION FACTOR BINDING SITE	PPP4R1	ENSG00000154845	ENSEMBL	E2F1	ENST00000343380	ENSEMBL	N/A	18971253	PAZAR	hg19	1	chr18	9605340	9605579
OREG1415715	Homo sapiens	N/A	TRANSCRIPTION FACTOR BINDING SITE	PPP4R1	ENSG00000154845	ENSEMBL	E2F1	ENST00000343380	ENSEMBL	N/A	18971253	PAZAR	hg38	1	chr18	9605342	9605581
OREG1415716	Homo sapiens	N/A	TRANSCRIPTION FACTOR BINDING SITE	RGN	ENSG00000130988	ENSEMBL	E2F1	ENST00000343380	ENSEMBL	N/A	18971253	PAZAR	hg18	1	chrX	46847664	46848263
OREG1415716	Homo sapiens	N/A	TRANSCRIPTION FACTOR BINDING SITE	RGN	ENSG00000130988	ENSEMBL	E2F1	ENST00000343380	ENSEMBL	N/A	18971253	PAZAR	hg19	1	chrX	46962720	46963319
OREG1415716	Homo sapiens	N/A	TRANSCRIPTION FACTOR BINDING SITE	RGN	ENSG00000130988	ENSEMBL	E2F1	ENST00000343380	ENSEMBL	N/A	18971253	PAZAR	hg38	1	chrX	47103321	47103920
OREG1415717	Homo sapiens	N/A	TRANSCRIPTION FACTOR BINDING SITE	CXorf38	ENSG00000185753	ENSEMBL	E2F1	ENST00000343380	ENSEMBL	N/A	18971253	PAZAR	hg18	1	chrX	40364814	40365293
OREG1415717	Homo sapiens	N/A	TRANSCRIPTION FACTOR BINDING SITE	CXorf38	ENSG00000185753	ENSEMBL	E2F1	ENST00000343380	ENSEMBL	N/A	18971253	PAZAR	hg19	1	chrX	40479870	40480349
OREG1415717	Homo sapiens	N/A	TRANSCRIPTION FACTOR BINDING SITE	CXorf38	ENSG00000185753	ENSEMBL	E2F1	ENST00000343380	ENSEMBL	N/A	18971253	PAZAR	hg38	1	chrX	40620618	40621097
OREG1415718	Homo sapiens	N/A	TRANSCRIPTION FACTOR BINDING SITE	ADORA3	ENSG00000121933	ENSEMBL	E2F1	ENST00000343380	ENSEMBL	N/A	18971253	PAZAR	hg18	1	chr1	111884343	111885512
OREG1415718	Homo sapiens	N/A	TRANSCRIPTION FACTOR BINDING SITE	ADORA3	ENSG00000121933	ENSEMBL	E2F1	ENST00000343380	ENSEMBL	N/A	18971253	PAZAR	hg19	1	chr1	112082820	112083989
OREG1415718	Homo sapiens	N/A	TRANSCRIPTION FACTOR BINDING SITE	ADORA3	ENSG00000121933	ENSEMBL	E2F1	ENST00000343380	ENSEMBL	N/A	18971253	PAZAR	hg38	1	chr1	111540198	111541367
OREG1415719	Homo sapiens	N/A	TRANSCRIPTION FACTOR BINDING SITE	ZIC1	ENSG00000152977	ENSEMBL	E2F1	ENST00000343380	ENSEMBL	N/A	18971253	PAZAR	hg18	1	chr3	148843770	148844939
OREG1415719	Homo sapiens	N/A	TRANSCRIPTION FACTOR BINDING SITE	ZIC1	ENSG00000152977	ENSEMBL	E2F1	ENST00000343380	ENSEMBL	N/A	18971253	PAZAR	hg19	1	chr3	147361080	147362249
OREG1415719	Homo sapiens	N/A	TRANSCRIPTION FACTOR BINDING SITE	ZIC1	ENSG00000152977	ENSEMBL	E2F1	ENST00000343380	ENSEMBL	N/A	18971253	PAZAR	hg38	1	chr3	147643293	147644462
OREG1415720	Homo sapiens	N/A	TRANSCRIPTION FACTOR BINDING SITE	ZIC1	ENSG00000152977	ENSEMBL	E2F1	ENST00000343380	ENSEMBL	N/A	18971253	PAZAR	hg18	1	chr3	148933710	148934609
OREG1415720	Homo sapiens	N/A	TRANSCRIPTION FACTOR BINDING SITE	ZIC1	ENSG00000152977	ENSEMBL	E2F1	ENST00000343380	ENSEMBL	N/A	18971253	PAZAR	hg19	1	chr3	147451020	147451919
OREG1415720	Homo sapiens	N/A	TRANSCRIPTION FACTOR BINDING SITE	ZIC1	ENSG00000152977	ENSEMBL	E2F1	ENST00000343380	ENSEMBL	N/A	18971253	PAZAR	hg38	1	chr3	147733233	147734132
OREG1415721	Homo sapiens	N/A	TRANSCRIPTION FACTOR BINDING SITE	IFT81	ENSG00000122970	ENSEMBL	E2F1	ENST00000343380	ENSEMBL	N/A	18971253	PAZAR	hg18	1	chr12	109164583	109165182
OREG1415721	Homo sapiens	N/A	TRANSCRIPTION FACTOR BINDING SITE	IFT81	ENSG00000122970	ENSEMBL	E2F1	ENST00000343380	ENSEMBL	N/A	18971253	PAZAR	hg19	1	chr12	110680200	110680799
OREG1415721	Homo sapiens	N/A	TRANSCRIPTION FACTOR BINDING SITE	IFT81	ENSG00000122970	ENSEMBL	E2F1	ENST00000343380	ENSEMBL	N/A	18971253	PAZAR	hg38	1	chr12	110242395	110242994
OREG1415722	Homo sapiens	N/A	TRANSCRIPTION FACTOR BINDING SITE	TAF13	ENSG00000197780	ENSEMBL	E2F1	ENST00000343380	ENSEMBL	N/A	18971253	PAZAR	hg18	1	chr1	109420263	109420742
OREG1415722	Homo sapiens	N/A	TRANSCRIPTION FACTOR BINDING SITE	TAF13	ENSG00000197780	ENSEMBL	E2F1	ENST00000343380	ENSEMBL	N/A	18971253	PAZAR	hg19	1	chr1	109618740	109619219
OREG1415722	Homo sapiens	N/A	TRANSCRIPTION FACTOR BINDING SITE	TAF13	ENSG00000197780	ENSEMBL	E2F1	ENST00000343380	ENSEMBL	N/A	18971253	PAZAR	hg38	1	chr1	109076118	109076597
OREG1415723	Homo sapiens	N/A	TRANSCRIPTION FACTOR BINDING SITE	FBLN7	ENSG00000144152	ENSEMBL	E2F1	ENST00000343380	ENSEMBL	N/A	18971253	PAZAR	hg18	1	chr2	112671571	112671810
OREG1415723	Homo sapiens	N/A	TRANSCRIPTION FACTOR BINDING SITE	FBLN7	ENSG00000144152	ENSEMBL	E2F1	ENST00000343380	ENSEMBL	N/A	18971253	PAZAR	hg19	1	chr2	112955100	112955339
OREG1415723	Homo sapiens	N/A	TRANSCRIPTION FACTOR BINDING SITE	FBLN7	ENSG00000144152	ENSEMBL	E2F1	ENST00000343380	ENSEMBL	N/A	18971253	PAZAR	hg38	1	chr2	112197523	112197762
OREG1415724	Homo sapiens	N/A	TRANSCRIPTION FACTOR BINDING SITE	FBLN7	ENSG00000144152	ENSEMBL	E2F1	ENST00000343380	ENSEMBL	N/A	18971253	PAZAR	hg18	1	chr2	112672261	112672620
OREG1415724	Homo sapiens	N/A	TRANSCRIPTION FACTOR BINDING SITE	FBLN7	ENSG00000144152	ENSEMBL	E2F1	ENST00000343380	ENSEMBL	N/A	18971253	PAZAR	hg19	1	chr2	112955790	112956149
OREG1415724	Homo sapiens	N/A	TRANSCRIPTION FACTOR BINDING SITE	FBLN7	ENSG00000144152	ENSEMBL	E2F1	ENST00000343380	ENSEMBL	N/A	18971253	PAZAR	hg38	1	chr2	112198213	112198572
OREG1415725	Homo sapiens	N/A	TRANSCRIPTION FACTOR BINDING SITE	FBLN7	ENSG00000144152	ENSEMBL	E2F1	ENST00000343380	ENSEMBL	N/A	18971253	PAZAR	hg18	1	chr2	112672861	112673640
OREG1415725	Homo sapiens	N/A	TRANSCRIPTION FACTOR BINDING SITE	FBLN7	ENSG00000144152	ENSEMBL	E2F1	ENST00000343380	ENSEMBL	N/A	18971253	PAZAR	hg19	1	chr2	112956390	112957169
OREG1415725	Homo sapiens	N/A	TRANSCRIPTION FACTOR BINDING SITE	FBLN7	ENSG00000144152	ENSEMBL	E2F1	ENST00000343380	ENSEMBL	N/A	18971253	PAZAR	hg38	1	chr2	112198813	112199592
OREG1415726	Homo sapiens	N/A	TRANSCRIPTION FACTOR BINDING SITE	RNU1-15P	ENSG00000195024	ENSEMBL	E2F1	ENST00000343380	ENSEMBL	N/A	18971253	PAZAR	hg18	1	chr7	21399485	21400564
OREG1415726	Homo sapiens	N/A	TRANSCRIPTION FACTOR BINDING SITE	RNU1-15P	ENSG00000195024	ENSEMBL	E2F1	ENST00000343380	ENSEMBL	N/A	18971253	PAZAR	hg19	1	chr7	21432960	21434039
OREG1415726	Homo sapiens	N/A	TRANSCRIPTION FACTOR BINDING SITE	RNU1-15P	ENSG00000195024	ENSEMBL	E2F1	ENST00000343380	ENSEMBL	N/A	18971253	PAZAR	hg38	1	chr7	21393342	21394421
OREG1415727	Homo sapiens	N/A	TRANSCRIPTION FACTOR BINDING SITE	SLC25A20	ENSG00000178537	ENSEMBL	E2F1	ENST00000343380	ENSEMBL	N/A	18971253	PAZAR	hg18	1	chr3	48905784	48907133
OREG1415727	Homo sapiens	N/A	TRANSCRIPTION FACTOR BINDING SITE	SLC25A20	ENSG00000178537	ENSEMBL	E2F1	ENST00000343380	ENSEMBL	N/A	18971253	PAZAR	hg19	1	chr3	48930780	48932129
OREG1415727	Homo sapiens	N/A	TRANSCRIPTION FACTOR BINDING SITE	SLC25A20	ENSG00000178537	ENSEMBL	E2F1	ENST00000343380	ENSEMBL	N/A	18971253	PAZAR	hg38	1	chr3	48893347	48894696
OREG1415728	Homo sapiens	N/A	TRANSCRIPTION FACTOR BINDING SITE	GNB2	ENSG00000172354	ENSEMBL	E2F1	ENST00000343380	ENSEMBL	N/A	18971253	PAZAR	hg18	1	chr7	100110566	100111165
OREG1415728	Homo sapiens	N/A	TRANSCRIPTION FACTOR BINDING SITE	GNB2	ENSG00000172354	ENSEMBL	E2F1	ENST00000343380	ENSEMBL	N/A	18971253	PAZAR	hg19	1	chr7	100272630	100273229
OREG1415728	Homo sapiens	N/A	TRANSCRIPTION FACTOR BINDING SITE	GNB2	ENSG00000172354	ENSEMBL	E2F1	ENST00000343380	ENSEMBL	N/A	18971253	PAZAR	hg38	1	chr7	100675007	100675606
OREG1415729	Homo sapiens	N/A	TRANSCRIPTION FACTOR BINDING SITE	ZC3H3	ENSG00000014164	ENSEMBL	E2F1	ENST00000343380	ENSEMBL	N/A	18971253	PAZAR	hg18	1	chr8	144592843	144594522
OREG1415729	Homo sapiens	N/A	TRANSCRIPTION FACTOR BINDING SITE	ZC3H3	ENSG00000014164	ENSEMBL	E2F1	ENST00000343380	ENSEMBL	N/A	18971253	PAZAR	hg19	1	chr8	144521700	144523379
OREG1415729	Homo sapiens	N/A	TRANSCRIPTION FACTOR BINDING SITE	ZC3H3	ENSG00000014164	ENSEMBL	E2F1	ENST00000343380	ENSEMBL	N/A	18971253	PAZAR	hg38	1	chr8	143439530	143441209
OREG1415730	Homo sapiens	N/A	TRANSCRIPTION FACTOR BINDING SITE	CAMP	ENSG00000164047	ENSEMBL	E2F1	ENST00000343380	ENSEMBL	N/A	18971253	PAZAR	hg18	1	chr3	48232284	48233003
OREG1415730	Homo sapiens	N/A	TRANSCRIPTION FACTOR BINDING SITE	CAMP	ENSG00000164047	ENSEMBL	E2F1	ENST00000343380	ENSEMBL	N/A	18971253	PAZAR	hg19	1	chr3	48257280	48257999
OREG1415730	Homo sapiens	N/A	TRANSCRIPTION FACTOR BINDING SITE	CAMP	ENSG00000164047	ENSEMBL	E2F1	ENST00000343380	ENSEMBL	N/A	18971253	PAZAR	hg38	1	chr3	48215790	48216509
OREG1415731	Homo sapiens	N/A	TRANSCRIPTION FACTOR BINDING SITE	PDE7A	ENSG00000205268	ENSEMBL	E2F1	ENST00000343380	ENSEMBL	N/A	18971253	PAZAR	hg18	1	chr8	66871064	66871873
OREG1415731	Homo sapiens	N/A	TRANSCRIPTION FACTOR BINDING SITE	PDE7A	ENSG00000205268	ENSEMBL	E2F1	ENST00000343380	ENSEMBL	N/A	18971253	PAZAR	hg19	1	chr8	66708510	66709319
OREG1415731	Homo sapiens	N/A	TRANSCRIPTION FACTOR BINDING SITE	PDE7A	ENSG00000205268	ENSEMBL	E2F1	ENST00000343380	ENSEMBL	N/A	18971253	PAZAR	hg38	1	chr8	65796275	65797084
OREG1415732	Homo sapiens	N/A	TRANSCRIPTION FACTOR BINDING SITE	PDE7A	ENSG00000205268	ENSEMBL	E2F1	ENST00000343380	ENSEMBL	N/A	18971253	PAZAR	hg18	1	chr8	66881804	66882163
OREG1415732	Homo sapiens	N/A	TRANSCRIPTION FACTOR BINDING SITE	PDE7A	ENSG00000205268	ENSEMBL	E2F1	ENST00000343380	ENSEMBL	N/A	18971253	PAZAR	hg19	1	chr8	66719250	66719609
OREG1415732	Homo sapiens	N/A	TRANSCRIPTION FACTOR BINDING SITE	PDE7A	ENSG00000205268	ENSEMBL	E2F1	ENST00000343380	ENSEMBL	N/A	18971253	PAZAR	hg38	1	chr8	65807015	65807374
OREG1415733	Homo sapiens	N/A	TRANSCRIPTION FACTOR BINDING SITE	ANKRD6	ENSG00000135299	ENSEMBL	E2F1	ENST00000343380	ENSEMBL	N/A	18971253	PAZAR	hg18	1	chr6	90235309	90235578
OREG1415733	Homo sapiens	N/A	TRANSCRIPTION FACTOR BINDING SITE	ANKRD6	ENSG00000135299	ENSEMBL	E2F1	ENST00000343380	ENSEMBL	N/A	18971253	PAZAR	hg19	1	chr6	90178590	90178859
OREG1415733	Homo sapiens	N/A	TRANSCRIPTION FACTOR BINDING SITE	ANKRD6	ENSG00000135299	ENSEMBL	E2F1	ENST00000343380	ENSEMBL	N/A	18971253	PAZAR	hg38	1	chr6	89468871	89469140
OREG1415734	Homo sapiens	N/A	TRANSCRIPTION FACTOR BINDING SITE	DEPDC4	ENSG00000166153	ENSEMBL	E2F1	ENST00000343380	ENSEMBL	N/A	18971253	PAZAR	hg18	1	chr12	99139091	99139600
OREG1415734	Homo sapiens	N/A	TRANSCRIPTION FACTOR BINDING SITE	DEPDC4	ENSG00000166153	ENSEMBL	E2F1	ENST00000343380	ENSEMBL	N/A	18971253	PAZAR	hg19	1	chr12	100614960	100615469
OREG1415734	Homo sapiens	N/A	TRANSCRIPTION FACTOR BINDING SITE	DEPDC4	ENSG00000166153	ENSEMBL	E2F1	ENST00000343380	ENSEMBL	N/A	18971253	PAZAR	hg38	1	chr12	100221182	100221691
OREG1415735	Homo sapiens	N/A	TRANSCRIPTION FACTOR BINDING SITE	DEPDC4	ENSG00000166153	ENSEMBL	E2F1	ENST00000343380	ENSEMBL	N/A	18971253	PAZAR	hg18	1	chr12	99139931	99140740
OREG1415735	Homo sapiens	N/A	TRANSCRIPTION FACTOR BINDING SITE	DEPDC4	ENSG00000166153	ENSEMBL	E2F1	ENST00000343380	ENSEMBL	N/A	18971253	PAZAR	hg19	1	chr12	100615800	100616609
OREG1415735	Homo sapiens	N/A	TRANSCRIPTION FACTOR BINDING SITE	DEPDC4	ENSG00000166153	ENSEMBL	E2F1	ENST00000343380	ENSEMBL	N/A	18971253	PAZAR	hg38	1	chr12	100222022	100222831
OREG1415736	Homo sapiens	N/A	TRANSCRIPTION FACTOR BINDING SITE	ARGFX	ENSG00000186103	ENSEMBL	E2F1	ENST00000343380	ENSEMBL	N/A	18971253	PAZAR	hg18	1	chr3	122779020	122780279
OREG1415736	Homo sapiens	N/A	TRANSCRIPTION FACTOR BINDING SITE	ARGFX	ENSG00000186103	ENSEMBL	E2F1	ENST00000343380	ENSEMBL	N/A	18971253	PAZAR	hg19	1	chr3	121296330	121297589
OREG1415736	Homo sapiens	N/A	TRANSCRIPTION FACTOR BINDING SITE	ARGFX	ENSG00000186103	ENSEMBL	E2F1	ENST00000343380	ENSEMBL	N/A	18971253	PAZAR	hg38	1	chr3	121577483	121578742
OREG1415737	Homo sapiens	N/A	TRANSCRIPTION FACTOR BINDING SITE	KCNIP1	ENSG00000182132	ENSEMBL	E2F1	ENST00000343380	ENSEMBL	N/A	18971253	PAZAR	hg18	1	chr5	170037948	170038217
OREG1415737	Homo sapiens	N/A	TRANSCRIPTION FACTOR BINDING SITE	KCNIP1	ENSG00000182132	ENSEMBL	E2F1	ENST00000343380	ENSEMBL	N/A	18971253	PAZAR	hg19	1	chr5	170105370	170105639
OREG1415737	Homo sapiens	N/A	TRANSCRIPTION FACTOR BINDING SITE	KCNIP1	ENSG00000182132	ENSEMBL	E2F1	ENST00000343380	ENSEMBL	N/A	18971253	PAZAR	hg38	1	chr5	170678366	170678635
OREG1415738	Homo sapiens	N/A	TRANSCRIPTION FACTOR BINDING SITE	SNRK	ENSG00000163788	ENSEMBL	E2F1	ENST00000343380	ENSEMBL	N/A	18971253	PAZAR	hg18	1	chr3	43277394	43278143
OREG1415738	Homo sapiens	N/A	TRANSCRIPTION FACTOR BINDING SITE	SNRK	ENSG00000163788	ENSEMBL	E2F1	ENST00000343380	ENSEMBL	N/A	18971253	PAZAR	hg19	1	chr3	43302390	43303139
OREG1415738	Homo sapiens	N/A	TRANSCRIPTION FACTOR BINDING SITE	SNRK	ENSG00000163788	ENSEMBL	E2F1	ENST00000343380	ENSEMBL	N/A	18971253	PAZAR	hg38	1	chr3	43260898	43261647
OREG1415739	Homo sapiens	N/A	TRANSCRIPTION FACTOR BINDING SITE	SNRK	ENSG00000163788	ENSEMBL	E2F1	ENST00000343380	ENSEMBL	N/A	18971253	PAZAR	hg18	1	chr3	43278444	43278953
OREG1415739	Homo sapiens	N/A	TRANSCRIPTION FACTOR BINDING SITE	SNRK	ENSG00000163788	ENSEMBL	E2F1	ENST00000343380	ENSEMBL	N/A	18971253	PAZAR	hg19	1	chr3	43303440	43303949
OREG1415739	Homo sapiens	N/A	TRANSCRIPTION FACTOR BINDING SITE	SNRK	ENSG00000163788	ENSEMBL	E2F1	ENST00000343380	ENSEMBL	N/A	18971253	PAZAR	hg38	1	chr3	43261948	43262457
OREG1415740	Homo sapiens	N/A	TRANSCRIPTION FACTOR BINDING SITE	SUN1	ENSG00000164828	ENSEMBL	E2F1	ENST00000343380	ENSEMBL	N/A	18971253	PAZAR	hg18	1	chr7	848736	849125
OREG1415740	Homo sapiens	N/A	TRANSCRIPTION FACTOR BINDING SITE	SUN1	ENSG00000164828	ENSEMBL	E2F1	ENST00000343380	ENSEMBL	N/A	18971253	PAZAR	hg19	1	chr7	882210	882599
OREG1415740	Homo sapiens	N/A	TRANSCRIPTION FACTOR BINDING SITE	SUN1	ENSG00000164828	ENSEMBL	E2F1	ENST00000343380	ENSEMBL	N/A	18971253	PAZAR	hg38	1	chr7	842573	842962
OREG1415741	Homo sapiens	N/A	TRANSCRIPTION FACTOR BINDING SITE	FCHSD2	ENSG00000137478	ENSEMBL	E2F1	ENST00000343380	ENSEMBL	N/A	18971253	PAZAR	hg18	1	chr11	72260878	72261327
OREG1415741	Homo sapiens	N/A	TRANSCRIPTION FACTOR BINDING SITE	FCHSD2	ENSG00000137478	ENSEMBL	E2F1	ENST00000343380	ENSEMBL	N/A	18971253	PAZAR	hg19	1	chr11	72583230	72583679
OREG1415741	Homo sapiens	N/A	TRANSCRIPTION FACTOR BINDING SITE	FCHSD2	ENSG00000137478	ENSEMBL	E2F1	ENST00000343380	ENSEMBL	N/A	18971253	PAZAR	hg38	1	chr11	72872185	72872634
OREG1415742	Homo sapiens	N/A	TRANSCRIPTION FACTOR BINDING SITE	FCHSD2	ENSG00000137478	ENSEMBL	E2F1	ENST00000343380	ENSEMBL	N/A	18971253	PAZAR	hg18	1	chr11	72284368	72284577
OREG1415742	Homo sapiens	N/A	TRANSCRIPTION FACTOR BINDING SITE	FCHSD2	ENSG00000137478	ENSEMBL	E2F1	ENST00000343380	ENSEMBL	N/A	18971253	PAZAR	hg19	1	chr11	72606720	72606929
OREG1415742	Homo sapiens	N/A	TRANSCRIPTION FACTOR BINDING SITE	FCHSD2	ENSG00000137478	ENSEMBL	E2F1	ENST00000343380	ENSEMBL	N/A	18971253	PAZAR	hg38	1	chr11	72895675	72895884
OREG1415743	Homo sapiens	N/A	TRANSCRIPTION FACTOR BINDING SITE	FCHSD2	ENSG00000137478	ENSEMBL	E2F1	ENST00000343380	ENSEMBL	N/A	18971253	PAZAR	hg18	1	chr11	72341818	72342177
OREG1415743	Homo sapiens	N/A	TRANSCRIPTION FACTOR BINDING SITE	FCHSD2	ENSG00000137478	ENSEMBL	E2F1	ENST00000343380	ENSEMBL	N/A	18971253	PAZAR	hg19	1	chr11	72664170	72664529
OREG1415743	Homo sapiens	N/A	TRANSCRIPTION FACTOR BINDING SITE	FCHSD2	ENSG00000137478	ENSEMBL	E2F1	ENST00000343380	ENSEMBL	N/A	18971253	PAZAR	hg38	1	chr11	72953125	72953484
OREG1415744	Homo sapiens	N/A	TRANSCRIPTION FACTOR BINDING SITE	FCHSD2	ENSG00000137478	ENSEMBL	E2F1	ENST00000343380	ENSEMBL	N/A	18971253	PAZAR	hg18	1	chr11	72374128	72374517
OREG1415744	Homo sapiens	N/A	TRANSCRIPTION FACTOR BINDING SITE	FCHSD2	ENSG00000137478	ENSEMBL	E2F1	ENST00000343380	ENSEMBL	N/A	18971253	PAZAR	hg19	1	chr11	72696480	72696869
OREG1415744	Homo sapiens	N/A	TRANSCRIPTION FACTOR BINDING SITE	FCHSD2	ENSG00000137478	ENSEMBL	E2F1	ENST00000343380	ENSEMBL	N/A	18971253	PAZAR	hg38	1	chr11	72985435	72985824
OREG1415745	Homo sapiens	N/A	TRANSCRIPTION FACTOR BINDING SITE	FCHSD2	ENSG00000137478	ENSEMBL	E2F1	ENST00000343380	ENSEMBL	N/A	18971253	PAZAR	hg18	1	chr11	72442228	72442947
OREG1415745	Homo sapiens	N/A	TRANSCRIPTION FACTOR BINDING SITE	FCHSD2	ENSG00000137478	ENSEMBL	E2F1	ENST00000343380	ENSEMBL	N/A	18971253	PAZAR	hg19	1	chr11	72764580	72765299
OREG1415745	Homo sapiens	N/A	TRANSCRIPTION FACTOR BINDING SITE	FCHSD2	ENSG00000137478	ENSEMBL	E2F1	ENST00000343380	ENSEMBL	N/A	18971253	PAZAR	hg38	1	chr11	73053535	73054254
OREG1415746	Homo sapiens	N/A	TRANSCRIPTION FACTOR BINDING SITE	FCHSD2	ENSG00000137478	ENSEMBL	E2F1	ENST00000343380	ENSEMBL	N/A	18971253	PAZAR	hg18	1	chr11	72443368	72443607
OREG1415746	Homo sapiens	N/A	TRANSCRIPTION FACTOR BINDING SITE	FCHSD2	ENSG00000137478	ENSEMBL	E2F1	ENST00000343380	ENSEMBL	N/A	18971253	PAZAR	hg19	1	chr11	72765720	72765959
OREG1415746	Homo sapiens	N/A	TRANSCRIPTION FACTOR BINDING SITE	FCHSD2	ENSG00000137478	ENSEMBL	E2F1	ENST00000343380	ENSEMBL	N/A	18971253	PAZAR	hg38	1	chr11	73054675	73054914
OREG1415747	Homo sapiens	N/A	TRANSCRIPTION FACTOR BINDING SITE	AZIN1	ENSG00000155096	ENSEMBL	E2F1	ENST00000343380	ENSEMBL	N/A	18971253	PAZAR	hg18	1	chr8	103956536	103958365
OREG1415747	Homo sapiens	N/A	TRANSCRIPTION FACTOR BINDING SITE	AZIN1	ENSG00000155096	ENSEMBL	E2F1	ENST00000343380	ENSEMBL	N/A	18971253	PAZAR	hg19	1	chr8	103887360	103889189
OREG1415747	Homo sapiens	N/A	TRANSCRIPTION FACTOR BINDING SITE	AZIN1	ENSG00000155096	ENSEMBL	E2F1	ENST00000343380	ENSEMBL	N/A	18971253	PAZAR	hg38	1	chr8	102875132	102876961
OREG1415748	Homo sapiens	N/A	TRANSCRIPTION FACTOR BINDING SITE	AZIN1	ENSG00000155096	ENSEMBL	E2F1	ENST00000343380	ENSEMBL	N/A	18971253	PAZAR	hg18	1	chr8	103958636	103959235
OREG1415748	Homo sapiens	N/A	TRANSCRIPTION FACTOR BINDING SITE	AZIN1	ENSG00000155096	ENSEMBL	E2F1	ENST00000343380	ENSEMBL	N/A	18971253	PAZAR	hg19	1	chr8	103889460	103890059
OREG1415748	Homo sapiens	N/A	TRANSCRIPTION FACTOR BINDING SITE	AZIN1	ENSG00000155096	ENSEMBL	E2F1	ENST00000343380	ENSEMBL	N/A	18971253	PAZAR	hg38	1	chr8	102877232	102877831
OREG1415749	Homo sapiens	N/A	TRANSCRIPTION FACTOR BINDING SITE	AZIN1	ENSG00000155096	ENSEMBL	E2F1	ENST00000343380	ENSEMBL	N/A	18971253	PAZAR	hg18	1	chr8	103960526	103961305
OREG1415749	Homo sapiens	N/A	TRANSCRIPTION FACTOR BINDING SITE	AZIN1	ENSG00000155096	ENSEMBL	E2F1	ENST00000343380	ENSEMBL	N/A	18971253	PAZAR	hg19	1	chr8	103891350	103892129
OREG1415749	Homo sapiens	N/A	TRANSCRIPTION FACTOR BINDING SITE	AZIN1	ENSG00000155096	ENSEMBL	E2F1	ENST00000343380	ENSEMBL	N/A	18971253	PAZAR	hg38	1	chr8	102879122	102879901
OREG1415750	Homo sapiens	N/A	TRANSCRIPTION FACTOR BINDING SITE	AZIN1	ENSG00000155096	ENSEMBL	E2F1	ENST00000343380	ENSEMBL	N/A	18971253	PAZAR	hg18	1	chr8	103961366	103961965
OREG1415750	Homo sapiens	N/A	TRANSCRIPTION FACTOR BINDING SITE	AZIN1	ENSG00000155096	ENSEMBL	E2F1	ENST00000343380	ENSEMBL	N/A	18971253	PAZAR	hg19	1	chr8	103892190	103892789
OREG1415750	Homo sapiens	N/A	TRANSCRIPTION FACTOR BINDING SITE	AZIN1	ENSG00000155096	ENSEMBL	E2F1	ENST00000343380	ENSEMBL	N/A	18971253	PAZAR	hg38	1	chr8	102879962	102880561
OREG1415751	Homo sapiens	N/A	TRANSCRIPTION FACTOR BINDING SITE	DDX52	ENSG00000141141	ENSEMBL	E2F1	ENST00000343380	ENSEMBL	N/A	18971253	PAZAR	hg18	1	chr17	33066073	33066492
OREG1415751	Homo sapiens	N/A	TRANSCRIPTION FACTOR BINDING SITE	DDX52	ENSG00000141141	ENSEMBL	E2F1	ENST00000343380	ENSEMBL	N/A	18971253	PAZAR	hg19	1	chr17	35991960	35992379
OREG1415751	Homo sapiens	N/A	TRANSCRIPTION FACTOR BINDING SITE	DDX52	ENSG00000141141	ENSEMBL	E2F1	ENST00000343380	ENSEMBL	N/A	18971253	PAZAR	hg38	1	chr17	37631930	37632349
OREG1415752	Homo sapiens	N/A	TRANSCRIPTION FACTOR BINDING SITE	N/A	ENSG00000207439	ENSEMBL	E2F1	ENST00000343380	ENSEMBL	N/A	18971253	PAZAR	hg18	1	chr5	64402676	64403245
OREG1415752	Homo sapiens	N/A	TRANSCRIPTION FACTOR BINDING SITE	N/A	ENSG00000207439	ENSEMBL	E2F1	ENST00000343380	ENSEMBL	N/A	18971253	PAZAR	hg19	1	chr5	64366920	64367489
OREG1415752	Homo sapiens	N/A	TRANSCRIPTION FACTOR BINDING SITE	N/A	ENSG00000207439	ENSEMBL	E2F1	ENST00000343380	ENSEMBL	N/A	18971253	PAZAR	hg38	1	chr5	65071093	65071662
OREG1415753	Homo sapiens	N/A	TRANSCRIPTION FACTOR BINDING SITE	TDRD1	ENSG00000095627	ENSEMBL	E2F1	ENST00000343380	ENSEMBL	N/A	18971253	PAZAR	hg18	1	chr10	115978840	115979199
OREG1415753	Homo sapiens	N/A	TRANSCRIPTION FACTOR BINDING SITE	TDRD1	ENSG00000095627	ENSEMBL	E2F1	ENST00000343380	ENSEMBL	N/A	18971253	PAZAR	hg19	1	chr10	115988850	115989209
OREG1415753	Homo sapiens	N/A	TRANSCRIPTION FACTOR BINDING SITE	TDRD1	ENSG00000095627	ENSEMBL	E2F1	ENST00000343380	ENSEMBL	N/A	18971253	PAZAR	hg38	1	chr10	114229091	114229450
OREG1415754	Homo sapiens	N/A	TRANSCRIPTION FACTOR BINDING SITE	RNU1-55P	ENSG00000202380	ENSEMBL	E2F1	ENST00000343380	ENSEMBL	N/A	18971253	PAZAR	hg18	1	chr20	5826890	5827639
OREG1415754	Homo sapiens	N/A	TRANSCRIPTION FACTOR BINDING SITE	RNU1-55P	ENSG00000202380	ENSEMBL	E2F1	ENST00000343380	ENSEMBL	N/A	18971253	PAZAR	hg19	1	chr20	5878890	5879639
OREG1415754	Homo sapiens	N/A	TRANSCRIPTION FACTOR BINDING SITE	RNU1-55P	ENSG00000202380	ENSEMBL	E2F1	ENST00000343380	ENSEMBL	N/A	18971253	PAZAR	hg38	1	chr20	5898244	5898993
OREG1415755	Homo sapiens	N/A	TRANSCRIPTION FACTOR BINDING SITE	WNT3	ENSG00000108379	ENSEMBL	E2F1	ENST00000343380	ENSEMBL	N/A	18971253	PAZAR	hg18	1	chr17	42202318	42202797
OREG1415755	Homo sapiens	N/A	TRANSCRIPTION FACTOR BINDING SITE	WNT3	ENSG00000108379	ENSEMBL	E2F1	ENST00000343380	ENSEMBL	N/A	18971253	PAZAR	hg19	1	chr17	44847150	44847629
OREG1415755	Homo sapiens	N/A	TRANSCRIPTION FACTOR BINDING SITE	WNT3	ENSG00000108379	ENSEMBL	E2F1	ENST00000343380	ENSEMBL	N/A	18971253	PAZAR	hg38	1	chr17	46769784	46770263
OREG1415756	Homo sapiens	N/A	TRANSCRIPTION FACTOR BINDING SITE	PCNX	ENSG00000100731	ENSEMBL	E2F1	ENST00000343380	ENSEMBL	N/A	18971253	PAZAR	hg18	1	chr14	70409633	70410082
OREG1415756	Homo sapiens	N/A	TRANSCRIPTION FACTOR BINDING SITE	PCNX	ENSG00000100731	ENSEMBL	E2F1	ENST00000343380	ENSEMBL	N/A	18971253	PAZAR	hg19	1	chr14	71339880	71340329
OREG1415756	Homo sapiens	N/A	TRANSCRIPTION FACTOR BINDING SITE	PCNX	ENSG00000100731	ENSEMBL	E2F1	ENST00000343380	ENSEMBL	N/A	18971253	PAZAR	hg38	1	chr14	70873163	70873612
OREG1415757	Homo sapiens	N/A	TRANSCRIPTION FACTOR BINDING SITE	PCNX	ENSG00000100731	ENSEMBL	E2F1	ENST00000343380	ENSEMBL	N/A	18971253	PAZAR	hg18	1	chr14	70538153	70538572
OREG1415757	Homo sapiens	N/A	TRANSCRIPTION FACTOR BINDING SITE	PCNX	ENSG00000100731	ENSEMBL	E2F1	ENST00000343380	ENSEMBL	N/A	18971253	PAZAR	hg19	1	chr14	71468400	71468819
OREG1415757	Homo sapiens	N/A	TRANSCRIPTION FACTOR BINDING SITE	PCNX	ENSG00000100731	ENSEMBL	E2F1	ENST00000343380	ENSEMBL	N/A	18971253	PAZAR	hg38	1	chr14	71001683	71002102
OREG1415758	Homo sapiens	N/A	TRANSCRIPTION FACTOR BINDING SITE	MEFV	ENSG00000103313	ENSEMBL	E2F1	ENST00000343380	ENSEMBL	N/A	18971253	PAZAR	hg18	1	chr16	3235201	3235980
OREG1415758	Homo sapiens	N/A	TRANSCRIPTION FACTOR BINDING SITE	MEFV	ENSG00000103313	ENSEMBL	E2F1	ENST00000343380	ENSEMBL	N/A	18971253	PAZAR	hg19	1	chr16	3295200	3295979
OREG1415758	Homo sapiens	N/A	TRANSCRIPTION FACTOR BINDING SITE	MEFV	ENSG00000103313	ENSEMBL	E2F1	ENST00000343380	ENSEMBL	N/A	18971253	PAZAR	hg38	1	chr16	3245200	3245979
OREG1415759	Homo sapiens	N/A	TRANSCRIPTION FACTOR BINDING SITE	OFCC1	ENSG00000181355	ENSEMBL	E2F1	ENST00000343380	ENSEMBL	N/A	18971253	PAZAR	hg18	1	chr6	10315126	10315545
OREG1415759	Homo sapiens	N/A	TRANSCRIPTION FACTOR BINDING SITE	OFCC1	ENSG00000181355	ENSEMBL	E2F1	ENST00000343380	ENSEMBL	N/A	18971253	PAZAR	hg19	1	chr6	10207140	10207559
OREG1415759	Homo sapiens	N/A	TRANSCRIPTION FACTOR BINDING SITE	OFCC1	ENSG00000181355	ENSEMBL	E2F1	ENST00000343380	ENSEMBL	N/A	18971253	PAZAR	hg38	1	chr6	10206907	10207326
OREG1415760	Homo sapiens	N/A	TRANSCRIPTION FACTOR BINDING SITE	RANP5	ENSG00000228054	ENSEMBL	E2F1	ENST00000343380	ENSEMBL	N/A	18971253	PAZAR	hg18	1	chr1	109394883	109395242
OREG1415760	Homo sapiens	N/A	TRANSCRIPTION FACTOR BINDING SITE	RANP5	ENSG00000228054	ENSEMBL	E2F1	ENST00000343380	ENSEMBL	N/A	18971253	PAZAR	hg19	1	chr1	109593360	109593719
OREG1415760	Homo sapiens	N/A	TRANSCRIPTION FACTOR BINDING SITE	RANP5	ENSG00000228054	ENSEMBL	E2F1	ENST00000343380	ENSEMBL	N/A	18971253	PAZAR	hg38	1	chr1	109050738	109051097
OREG1415761	Homo sapiens	N/A	TRANSCRIPTION FACTOR BINDING SITE	MTX2	ENSG00000128654	ENSEMBL	E2F1	ENST00000343380	ENSEMBL	N/A	18971253	PAZAR	hg18	1	chr2	176918846	176919205
OREG1415761	Homo sapiens	N/A	TRANSCRIPTION FACTOR BINDING SITE	MTX2	ENSG00000128654	ENSEMBL	E2F1	ENST00000343380	ENSEMBL	N/A	18971253	PAZAR	hg19	1	chr2	177210600	177210959
OREG1415761	Homo sapiens	N/A	TRANSCRIPTION FACTOR BINDING SITE	MTX2	ENSG00000128654	ENSEMBL	E2F1	ENST00000343380	ENSEMBL	N/A	18971253	PAZAR	hg38	1	chr2	176345872	176346231
OREG1415762	Homo sapiens	N/A	TRANSCRIPTION FACTOR BINDING SITE	MTX2	ENSG00000128654	ENSEMBL	E2F1	ENST00000343380	ENSEMBL	N/A	18971253	PAZAR	hg18	1	chr2	176919236	176919835
OREG1415762	Homo sapiens	N/A	TRANSCRIPTION FACTOR BINDING SITE	MTX2	ENSG00000128654	ENSEMBL	E2F1	ENST00000343380	ENSEMBL	N/A	18971253	PAZAR	hg19	1	chr2	177210990	177211589
OREG1415762	Homo sapiens	N/A	TRANSCRIPTION FACTOR BINDING SITE	MTX2	ENSG00000128654	ENSEMBL	E2F1	ENST00000343380	ENSEMBL	N/A	18971253	PAZAR	hg38	1	chr2	176346262	176346861
OREG1415763	Homo sapiens	N/A	TRANSCRIPTION FACTOR BINDING SITE	NRBF2	ENSG00000148572	ENSEMBL	E2F1	ENST00000343380	ENSEMBL	N/A	18971253	PAZAR	hg18	1	chr10	64564656	64565375
OREG1415763	Homo sapiens	N/A	TRANSCRIPTION FACTOR BINDING SITE	NRBF2	ENSG00000148572	ENSEMBL	E2F1	ENST00000343380	ENSEMBL	N/A	18971253	PAZAR	hg19	1	chr10	64894650	64895369
OREG1415763	Homo sapiens	N/A	TRANSCRIPTION FACTOR BINDING SITE	NRBF2	ENSG00000148572	ENSEMBL	E2F1	ENST00000343380	ENSEMBL	N/A	18971253	PAZAR	hg38	1	chr10	63134890	63135609
OREG1415764	Homo sapiens	N/A	TRANSCRIPTION FACTOR BINDING SITE	ATP9A	ENSG00000054793	ENSEMBL	E2F1	ENST00000343380	ENSEMBL	N/A	18971253	PAZAR	hg18	1	chr20	49674707	49675186
OREG1415764	Homo sapiens	N/A	TRANSCRIPTION FACTOR BINDING SITE	ATP9A	ENSG00000054793	ENSEMBL	E2F1	ENST00000343380	ENSEMBL	N/A	18971253	PAZAR	hg19	1	chr20	50241300	50241779
OREG1415764	Homo sapiens	N/A	TRANSCRIPTION FACTOR BINDING SITE	ATP9A	ENSG00000054793	ENSEMBL	E2F1	ENST00000343380	ENSEMBL	N/A	18971253	PAZAR	hg38	1	chr20	51624761	51625240
OREG1415765	Homo sapiens	N/A	TRANSCRIPTION FACTOR BINDING SITE	DUSP5	ENSG00000138166	ENSEMBL	E2F1	ENST00000343380	ENSEMBL	N/A	18971253	PAZAR	hg18	1	chr10	112270060	112270449
OREG1415765	Homo sapiens	N/A	TRANSCRIPTION FACTOR BINDING SITE	DUSP5	ENSG00000138166	ENSEMBL	E2F1	ENST00000343380	ENSEMBL	N/A	18971253	PAZAR	hg19	1	chr10	112280070	112280459
OREG1415765	Homo sapiens	N/A	TRANSCRIPTION FACTOR BINDING SITE	DUSP5	ENSG00000138166	ENSEMBL	E2F1	ENST00000343380	ENSEMBL	N/A	18971253	PAZAR	hg38	1	chr10	110520312	110520701
OREG1415766	Homo sapiens	N/A	TRANSCRIPTION FACTOR BINDING SITE	KRR1	ENSG00000111615	ENSEMBL	E2F1	ENST00000343380	ENSEMBL	N/A	18971253	PAZAR	hg18	1	chr12	74269127	74270506
OREG1415766	Homo sapiens	N/A	TRANSCRIPTION FACTOR BINDING SITE	KRR1	ENSG00000111615	ENSEMBL	E2F1	ENST00000343380	ENSEMBL	N/A	18971253	PAZAR	hg19	1	chr12	75982860	75984239
OREG1415766	Homo sapiens	N/A	TRANSCRIPTION FACTOR BINDING SITE	KRR1	ENSG00000111615	ENSEMBL	E2F1	ENST00000343380	ENSEMBL	N/A	18971253	PAZAR	hg38	1	chr12	75589080	75590459
OREG1415767	Homo sapiens	N/A	TRANSCRIPTION FACTOR BINDING SITE	GAK	ENSG00000178950	ENSEMBL	E2F1	ENST00000343380	ENSEMBL	N/A	18971253	PAZAR	hg18	1	chr4	905900	906679
OREG1415767	Homo sapiens	N/A	TRANSCRIPTION FACTOR BINDING SITE	GAK	ENSG00000178950	ENSEMBL	E2F1	ENST00000343380	ENSEMBL	N/A	18971253	PAZAR	hg19	1	chr4	915900	916679
OREG1415767	Homo sapiens	N/A	TRANSCRIPTION FACTOR BINDING SITE	GAK	ENSG00000178950	ENSEMBL	E2F1	ENST00000343380	ENSEMBL	N/A	18971253	PAZAR	hg38	1	chr4	922112	922891
OREG1415768	Homo sapiens	N/A	TRANSCRIPTION FACTOR BINDING SITE	DLC1	ENSG00000164741	ENSEMBL	E2F1	ENST00000343380	ENSEMBL	N/A	18971253	PAZAR	hg18	1	chr8	13222531	13223280
OREG1415768	Homo sapiens	N/A	TRANSCRIPTION FACTOR BINDING SITE	DLC1	ENSG00000164741	ENSEMBL	E2F1	ENST00000343380	ENSEMBL	N/A	18971253	PAZAR	hg19	1	chr8	13178160	13178909
OREG1415768	Homo sapiens	N/A	TRANSCRIPTION FACTOR BINDING SITE	DLC1	ENSG00000164741	ENSEMBL	E2F1	ENST00000343380	ENSEMBL	N/A	18971253	PAZAR	hg38	1	chr8	13320651	13321400
OREG1415769	Homo sapiens	N/A	TRANSCRIPTION FACTOR BINDING SITE	RIMS4	ENSG00000101098	ENSEMBL	E2F1	ENST00000343380	ENSEMBL	N/A	18971253	PAZAR	hg18	1	chr20	42843384	42843833
OREG1415769	Homo sapiens	N/A	TRANSCRIPTION FACTOR BINDING SITE	RIMS4	ENSG00000101098	ENSEMBL	E2F1	ENST00000343380	ENSEMBL	N/A	18971253	PAZAR	hg19	1	chr20	43409970	43410419
OREG1415769	Homo sapiens	N/A	TRANSCRIPTION FACTOR BINDING SITE	RIMS4	ENSG00000101098	ENSEMBL	E2F1	ENST00000343380	ENSEMBL	N/A	18971253	PAZAR	hg38	1	chr20	44781329	44781778
OREG1415770	Homo sapiens	N/A	TRANSCRIPTION FACTOR BINDING SITE	RIMS4	ENSG00000101098	ENSEMBL	E2F1	ENST00000343380	ENSEMBL	N/A	18971253	PAZAR	hg18	1	chr20	42843984	42844403
OREG1415770	Homo sapiens	N/A	TRANSCRIPTION FACTOR BINDING SITE	RIMS4	ENSG00000101098	ENSEMBL	E2F1	ENST00000343380	ENSEMBL	N/A	18971253	PAZAR	hg19	1	chr20	43410570	43410989
OREG1415770	Homo sapiens	N/A	TRANSCRIPTION FACTOR BINDING SITE	RIMS4	ENSG00000101098	ENSEMBL	E2F1	ENST00000343380	ENSEMBL	N/A	18971253	PAZAR	hg38	1	chr20	44781929	44782348
OREG1415771	Homo sapiens	N/A	TRANSCRIPTION FACTOR BINDING SITE	RIMS4	ENSG00000101098	ENSEMBL	E2F1	ENST00000343380	ENSEMBL	N/A	18971253	PAZAR	hg18	1	chr20	42869244	42869753
OREG1415771	Homo sapiens	N/A	TRANSCRIPTION FACTOR BINDING SITE	RIMS4	ENSG00000101098	ENSEMBL	E2F1	ENST00000343380	ENSEMBL	N/A	18971253	PAZAR	hg19	1	chr20	43435830	43436339
OREG1415771	Homo sapiens	N/A	TRANSCRIPTION FACTOR BINDING SITE	RIMS4	ENSG00000101098	ENSEMBL	E2F1	ENST00000343380	ENSEMBL	N/A	18971253	PAZAR	hg38	1	chr20	44807189	44807698
OREG1415772	Homo sapiens	N/A	TRANSCRIPTION FACTOR BINDING SITE	RIMS4	ENSG00000101098	ENSEMBL	E2F1	ENST00000343380	ENSEMBL	N/A	18971253	PAZAR	hg18	1	chr20	42911514	42912023
OREG1415772	Homo sapiens	N/A	TRANSCRIPTION FACTOR BINDING SITE	RIMS4	ENSG00000101098	ENSEMBL	E2F1	ENST00000343380	ENSEMBL	N/A	18971253	PAZAR	hg19	1	chr20	43478100	43478609
OREG1415772	Homo sapiens	N/A	TRANSCRIPTION FACTOR BINDING SITE	RIMS4	ENSG00000101098	ENSEMBL	E2F1	ENST00000343380	ENSEMBL	N/A	18971253	PAZAR	hg38	1	chr20	44849459	44849968
OREG1415773	Homo sapiens	N/A	TRANSCRIPTION FACTOR BINDING SITE	OR4K13	ENSG00000176253	ENSEMBL	E2F1	ENST00000343380	ENSEMBL	N/A	18971253	PAZAR	hg18	1	chr14	19568900	19569499
OREG1415773	Homo sapiens	N/A	TRANSCRIPTION FACTOR BINDING SITE	OR4K13	ENSG00000176253	ENSEMBL	E2F1	ENST00000343380	ENSEMBL	N/A	18971253	PAZAR	hg19	1	chr14	20499060	20499659
OREG1415773	Homo sapiens	N/A	TRANSCRIPTION FACTOR BINDING SITE	OR4K13	ENSG00000176253	ENSEMBL	E2F1	ENST00000343380	ENSEMBL	N/A	18971253	PAZAR	hg38	1	chr14	20030901	20031500
OREG1415774	Homo sapiens	N/A	TRANSCRIPTION FACTOR BINDING SITE	C9orf171	ENSG00000188523	ENSEMBL	E2F1	ENST00000343380	ENSEMBL	N/A	18971253	PAZAR	hg18	1	chr9	134351291	134351860
OREG1415774	Homo sapiens	N/A	TRANSCRIPTION FACTOR BINDING SITE	C9orf171	ENSG00000188523	ENSEMBL	E2F1	ENST00000343380	ENSEMBL	N/A	18971253	PAZAR	hg19	1	chr9	135361470	135362039
OREG1415774	Homo sapiens	N/A	TRANSCRIPTION FACTOR BINDING SITE	C9orf171	ENSG00000188523	ENSEMBL	E2F1	ENST00000343380	ENSEMBL	N/A	18971253	PAZAR	hg38	1	chr9	132486083	132486652
OREG1415775	Homo sapiens	N/A	TRANSCRIPTION FACTOR BINDING SITE	ABTB2	ENSG00000166016	ENSEMBL	E2F1	ENST00000343380	ENSEMBL	N/A	18971253	PAZAR	hg18	1	chr11	34209526	34209855
OREG1415775	Homo sapiens	N/A	TRANSCRIPTION FACTOR BINDING SITE	ABTB2	ENSG00000166016	ENSEMBL	E2F1	ENST00000343380	ENSEMBL	N/A	18971253	PAZAR	hg19	1	chr11	34252950	34253279
OREG1415775	Homo sapiens	N/A	TRANSCRIPTION FACTOR BINDING SITE	ABTB2	ENSG00000166016	ENSEMBL	E2F1	ENST00000343380	ENSEMBL	N/A	18971253	PAZAR	hg38	1	chr11	34231403	34231732
OREG1415776	Homo sapiens	N/A	TRANSCRIPTION FACTOR BINDING SITE	MAP3K11	ENSG00000173327	ENSEMBL	E2F1	ENST00000343380	ENSEMBL	N/A	18971253	PAZAR	hg18	1	chr11	65138036	65138575
OREG1415776	Homo sapiens	N/A	TRANSCRIPTION FACTOR BINDING SITE	MAP3K11	ENSG00000173327	ENSEMBL	E2F1	ENST00000343380	ENSEMBL	N/A	18971253	PAZAR	hg19	1	chr11	65381460	65381999
OREG1415776	Homo sapiens	N/A	TRANSCRIPTION FACTOR BINDING SITE	MAP3K11	ENSG00000173327	ENSEMBL	E2F1	ENST00000343380	ENSEMBL	N/A	18971253	PAZAR	hg38	1	chr11	65613989	65614528
OREG1415777	Homo sapiens	N/A	TRANSCRIPTION FACTOR BINDING SITE	MAP3K11	ENSG00000173327	ENSEMBL	E2F1	ENST00000343380	ENSEMBL	N/A	18971253	PAZAR	hg18	1	chr11	65138726	65139385
OREG1415777	Homo sapiens	N/A	TRANSCRIPTION FACTOR BINDING SITE	MAP3K11	ENSG00000173327	ENSEMBL	E2F1	ENST00000343380	ENSEMBL	N/A	18971253	PAZAR	hg19	1	chr11	65382150	65382809
OREG1415777	Homo sapiens	N/A	TRANSCRIPTION FACTOR BINDING SITE	MAP3K11	ENSG00000173327	ENSEMBL	E2F1	ENST00000343380	ENSEMBL	N/A	18971253	PAZAR	hg38	1	chr11	65614679	65615338
OREG1415778	Homo sapiens	N/A	TRANSCRIPTION FACTOR BINDING SITE	ITGB1	ENSG00000150093	ENSEMBL	E2F1	ENST00000343380	ENSEMBL	N/A	18971253	PAZAR	hg18	1	chr10	33327136	33327735
OREG1415778	Homo sapiens	N/A	TRANSCRIPTION FACTOR BINDING SITE	ITGB1	ENSG00000150093	ENSEMBL	E2F1	ENST00000343380	ENSEMBL	N/A	18971253	PAZAR	hg19	1	chr10	33287130	33287729
OREG1415778	Homo sapiens	N/A	TRANSCRIPTION FACTOR BINDING SITE	ITGB1	ENSG00000150093	ENSEMBL	E2F1	ENST00000343380	ENSEMBL	N/A	18971253	PAZAR	hg38	1	chr10	32998202	32998801
OREG1415779	Homo sapiens	N/A	TRANSCRIPTION FACTOR BINDING SITE	ITGB1	ENSG00000150093	ENSEMBL	E2F1	ENST00000343380	ENSEMBL	N/A	18971253	PAZAR	hg18	1	chr10	33349366	33350025
OREG1415779	Homo sapiens	N/A	TRANSCRIPTION FACTOR BINDING SITE	ITGB1	ENSG00000150093	ENSEMBL	E2F1	ENST00000343380	ENSEMBL	N/A	18971253	PAZAR	hg19	1	chr10	33309360	33310019
OREG1415779	Homo sapiens	N/A	TRANSCRIPTION FACTOR BINDING SITE	ITGB1	ENSG00000150093	ENSEMBL	E2F1	ENST00000343380	ENSEMBL	N/A	18971253	PAZAR	hg38	1	chr10	33020432	33021091
OREG1415780	Homo sapiens	N/A	TRANSCRIPTION FACTOR BINDING SITE	ITGB1	ENSG00000150093	ENSEMBL	E2F1	ENST00000343380	ENSEMBL	N/A	18971253	PAZAR	hg18	1	chr10	33374476	33375135
OREG1415780	Homo sapiens	N/A	TRANSCRIPTION FACTOR BINDING SITE	ITGB1	ENSG00000150093	ENSEMBL	E2F1	ENST00000343380	ENSEMBL	N/A	18971253	PAZAR	hg19	1	chr10	33334470	33335129
OREG1415780	Homo sapiens	N/A	TRANSCRIPTION FACTOR BINDING SITE	ITGB1	ENSG00000150093	ENSEMBL	E2F1	ENST00000343380	ENSEMBL	N/A	18971253	PAZAR	hg38	1	chr10	33045542	33046201
OREG1415781	Homo sapiens	N/A	TRANSCRIPTION FACTOR BINDING SITE	BRE	ENSG00000158019	ENSEMBL	E2F1	ENST00000343380	ENSEMBL	N/A	18971253	PAZAR	hg18	1	chr2	28256004	28256393
OREG1415781	Homo sapiens	N/A	TRANSCRIPTION FACTOR BINDING SITE	BRE	ENSG00000158019	ENSEMBL	E2F1	ENST00000343380	ENSEMBL	N/A	18971253	PAZAR	hg19	1	chr2	28402500	28402889
OREG1415781	Homo sapiens	N/A	TRANSCRIPTION FACTOR BINDING SITE	BRE	ENSG00000158019	ENSEMBL	E2F1	ENST00000343380	ENSEMBL	N/A	18971253	PAZAR	hg38	1	chr2	28179633	28180022
OREG1415782	Homo sapiens	N/A	TRANSCRIPTION FACTOR BINDING SITE	BRE	ENSG00000158019	ENSEMBL	E2F1	ENST00000343380	ENSEMBL	N/A	18971253	PAZAR	hg18	1	chr2	28271064	28271363
OREG1415782	Homo sapiens	N/A	TRANSCRIPTION FACTOR BINDING SITE	BRE	ENSG00000158019	ENSEMBL	E2F1	ENST00000343380	ENSEMBL	N/A	18971253	PAZAR	hg19	1	chr2	28417560	28417859
OREG1415782	Homo sapiens	N/A	TRANSCRIPTION FACTOR BINDING SITE	BRE	ENSG00000158019	ENSEMBL	E2F1	ENST00000343380	ENSEMBL	N/A	18971253	PAZAR	hg38	1	chr2	28194693	28194992
OREG1415783	Homo sapiens	N/A	TRANSCRIPTION FACTOR BINDING SITE	BRE	ENSG00000158019	ENSEMBL	E2F1	ENST00000343380	ENSEMBL	N/A	18971253	PAZAR	hg18	1	chr2	28289154	28289513
OREG1415783	Homo sapiens	N/A	TRANSCRIPTION FACTOR BINDING SITE	BRE	ENSG00000158019	ENSEMBL	E2F1	ENST00000343380	ENSEMBL	N/A	18971253	PAZAR	hg19	1	chr2	28435650	28436009
OREG1415783	Homo sapiens	N/A	TRANSCRIPTION FACTOR BINDING SITE	BRE	ENSG00000158019	ENSEMBL	E2F1	ENST00000343380	ENSEMBL	N/A	18971253	PAZAR	hg38	1	chr2	28212783	28213142
OREG1415784	Homo sapiens	N/A	TRANSCRIPTION FACTOR BINDING SITE	BRE	ENSG00000158019	ENSEMBL	E2F1	ENST00000343380	ENSEMBL	N/A	18971253	PAZAR	hg18	1	chr2	28319964	28321223
OREG1415784	Homo sapiens	N/A	TRANSCRIPTION FACTOR BINDING SITE	BRE	ENSG00000158019	ENSEMBL	E2F1	ENST00000343380	ENSEMBL	N/A	18971253	PAZAR	hg19	1	chr2	28466460	28467719
OREG1415784	Homo sapiens	N/A	TRANSCRIPTION FACTOR BINDING SITE	BRE	ENSG00000158019	ENSEMBL	E2F1	ENST00000343380	ENSEMBL	N/A	18971253	PAZAR	hg38	1	chr2	28243593	28244852
OREG1415785	Homo sapiens	N/A	TRANSCRIPTION FACTOR BINDING SITE	BRE	ENSG00000158019	ENSEMBL	E2F1	ENST00000343380	ENSEMBL	N/A	18971253	PAZAR	hg18	1	chr2	28321374	28323623
OREG1415785	Homo sapiens	N/A	TRANSCRIPTION FACTOR BINDING SITE	BRE	ENSG00000158019	ENSEMBL	E2F1	ENST00000343380	ENSEMBL	N/A	18971253	PAZAR	hg19	1	chr2	28467870	28470119
OREG1415785	Homo sapiens	N/A	TRANSCRIPTION FACTOR BINDING SITE	BRE	ENSG00000158019	ENSEMBL	E2F1	ENST00000343380	ENSEMBL	N/A	18971253	PAZAR	hg38	1	chr2	28245003	28247252
OREG1415786	Homo sapiens	N/A	TRANSCRIPTION FACTOR BINDING SITE	GAPDHP1	ENSG00000228232	ENSEMBL	E2F1	ENST00000343380	ENSEMBL	N/A	18971253	PAZAR	hg18	1	chrX	39317664	39318353
OREG1415786	Homo sapiens	N/A	TRANSCRIPTION FACTOR BINDING SITE	GAPDHP1	ENSG00000228232	ENSEMBL	E2F1	ENST00000343380	ENSEMBL	N/A	18971253	PAZAR	hg19	1	chrX	39432720	39433409
OREG1415786	Homo sapiens	N/A	TRANSCRIPTION FACTOR BINDING SITE	GAPDHP1	ENSG00000228232	ENSEMBL	E2F1	ENST00000343380	ENSEMBL	N/A	18971253	PAZAR	hg38	1	chrX	39573466	39574155
OREG1415787	Homo sapiens	N/A	TRANSCRIPTION FACTOR BINDING SITE	GAPDHP1	ENSG00000228232	ENSEMBL	E2F1	ENST00000343380	ENSEMBL	N/A	18971253	PAZAR	hg18	1	chrX	39642174	39643883
OREG1415787	Homo sapiens	N/A	TRANSCRIPTION FACTOR BINDING SITE	GAPDHP1	ENSG00000228232	ENSEMBL	E2F1	ENST00000343380	ENSEMBL	N/A	18971253	PAZAR	hg19	1	chrX	39757230	39758939
OREG1415787	Homo sapiens	N/A	TRANSCRIPTION FACTOR BINDING SITE	GAPDHP1	ENSG00000228232	ENSEMBL	E2F1	ENST00000343380	ENSEMBL	N/A	18971253	PAZAR	hg38	1	chrX	39897976	39899685
OREG1415788	Homo sapiens	N/A	TRANSCRIPTION FACTOR BINDING SITE	OIT3	ENSG00000138315	ENSEMBL	E2F1	ENST00000343380	ENSEMBL	N/A	18971253	PAZAR	hg18	1	chr10	74346276	74347445
OREG1415788	Homo sapiens	N/A	TRANSCRIPTION FACTOR BINDING SITE	OIT3	ENSG00000138315	ENSEMBL	E2F1	ENST00000343380	ENSEMBL	N/A	18971253	PAZAR	hg19	1	chr10	74676270	74677439
OREG1415788	Homo sapiens	N/A	TRANSCRIPTION FACTOR BINDING SITE	OIT3	ENSG00000138315	ENSEMBL	E2F1	ENST00000343380	ENSEMBL	N/A	18971253	PAZAR	hg38	1	chr10	72916512	72917681
OREG1415789	Homo sapiens	N/A	TRANSCRIPTION FACTOR BINDING SITE	OIT3	ENSG00000138315	ENSEMBL	E2F1	ENST00000343380	ENSEMBL	N/A	18971253	PAZAR	hg18	1	chr10	74352066	74352755
OREG1415789	Homo sapiens	N/A	TRANSCRIPTION FACTOR BINDING SITE	OIT3	ENSG00000138315	ENSEMBL	E2F1	ENST00000343380	ENSEMBL	N/A	18971253	PAZAR	hg19	1	chr10	74682060	74682749
OREG1415789	Homo sapiens	N/A	TRANSCRIPTION FACTOR BINDING SITE	OIT3	ENSG00000138315	ENSEMBL	E2F1	ENST00000343380	ENSEMBL	N/A	18971253	PAZAR	hg38	1	chr10	72922302	72922991
OREG1415790	Homo sapiens	N/A	TRANSCRIPTION FACTOR BINDING SITE	RNU1-114P	ENSG00000202167	ENSEMBL	E2F1	ENST00000343380	ENSEMBL	N/A	18971253	PAZAR	hg18	1	chr1	147382194	147382763
OREG1415790	Homo sapiens	N/A	TRANSCRIPTION FACTOR BINDING SITE	RNU1-114P	ENSG00000202167	ENSEMBL	E2F1	ENST00000343380	ENSEMBL	N/A	18971253	PAZAR	hg19	1	chr1	149115570	149116139
OREG1415790	Homo sapiens	N/A	TRANSCRIPTION FACTOR BINDING SITE	RNU1-114P	ENSG00000202167	ENSEMBL	E2F1	ENST00000343380	ENSEMBL	N/A	18971253	PAZAR	hg38	1	chr1	143620909	143621478
OREG1415791	Homo sapiens	N/A	TRANSCRIPTION FACTOR BINDING SITE	SH2B3	ENSG00000111252	ENSEMBL	E2F1	ENST00000343380	ENSEMBL	N/A	18971253	PAZAR	hg18	1	chr12	110344663	110345472
OREG1415791	Homo sapiens	N/A	TRANSCRIPTION FACTOR BINDING SITE	SH2B3	ENSG00000111252	ENSEMBL	E2F1	ENST00000343380	ENSEMBL	N/A	18971253	PAZAR	hg19	1	chr12	111860280	111861089
OREG1415791	Homo sapiens	N/A	TRANSCRIPTION FACTOR BINDING SITE	SH2B3	ENSG00000111252	ENSEMBL	E2F1	ENST00000343380	ENSEMBL	N/A	18971253	PAZAR	hg38	1	chr12	111422476	111423285
OREG1415792	Homo sapiens	N/A	TRANSCRIPTION FACTOR BINDING SITE	ZNF287	ENSG00000141040	ENSEMBL	E2F1	ENST00000343380	ENSEMBL	N/A	18971253	PAZAR	hg18	1	chr17	16368935	16369354
OREG1415792	Homo sapiens	N/A	TRANSCRIPTION FACTOR BINDING SITE	ZNF287	ENSG00000141040	ENSEMBL	E2F1	ENST00000343380	ENSEMBL	N/A	18971253	PAZAR	hg19	1	chr17	16428210	16428629
OREG1415792	Homo sapiens	N/A	TRANSCRIPTION FACTOR BINDING SITE	ZNF287	ENSG00000141040	ENSEMBL	E2F1	ENST00000343380	ENSEMBL	N/A	18971253	PAZAR	hg38	1	chr17	16524896	16525315
OREG1415793	Homo sapiens	N/A	TRANSCRIPTION FACTOR BINDING SITE	ZNF287	ENSG00000141040	ENSEMBL	E2F1	ENST00000343380	ENSEMBL	N/A	18971253	PAZAR	hg18	1	chr17	16438175	16438834
OREG1415793	Homo sapiens	N/A	TRANSCRIPTION FACTOR BINDING SITE	ZNF287	ENSG00000141040	ENSEMBL	E2F1	ENST00000343380	ENSEMBL	N/A	18971253	PAZAR	hg19	1	chr17	16497450	16498109
OREG1415793	Homo sapiens	N/A	TRANSCRIPTION FACTOR BINDING SITE	ZNF287	ENSG00000141040	ENSEMBL	E2F1	ENST00000343380	ENSEMBL	N/A	18971253	PAZAR	hg38	1	chr17	16594136	16594795
OREG1415794	Homo sapiens	N/A	TRANSCRIPTION FACTOR BINDING SITE	TRBV5-2	ENSG00000242771	ENSEMBL	E2F1	ENST00000343380	ENSEMBL	N/A	18971253	PAZAR	hg18	1	chr7	141737542	141737901
OREG1415794	Homo sapiens	N/A	TRANSCRIPTION FACTOR BINDING SITE	TRBV5-2	ENSG00000242771	ENSEMBL	E2F1	ENST00000343380	ENSEMBL	N/A	18971253	PAZAR	hg19	1	chr7	142262520	142262879
OREG1415795	Homo sapiens	N/A	TRANSCRIPTION FACTOR BINDING SITE	STAT3	ENSG00000168610	ENSEMBL	E2F1	ENST00000343380	ENSEMBL	N/A	18971253	PAZAR	hg18	1	chr17	37737536	37738075
OREG1415795	Homo sapiens	N/A	TRANSCRIPTION FACTOR BINDING SITE	STAT3	ENSG00000168610	ENSEMBL	E2F1	ENST00000343380	ENSEMBL	N/A	18971253	PAZAR	hg19	1	chr17	40484010	40484549
OREG1415795	Homo sapiens	N/A	TRANSCRIPTION FACTOR BINDING SITE	STAT3	ENSG00000168610	ENSEMBL	E2F1	ENST00000343380	ENSEMBL	N/A	18971253	PAZAR	hg38	1	chr17	42331992	42332531
OREG1415796	Homo sapiens	N/A	TRANSCRIPTION FACTOR BINDING SITE	STAT3	ENSG00000168610	ENSEMBL	E2F1	ENST00000343380	ENSEMBL	N/A	18971253	PAZAR	hg18	1	chr17	37738496	37738915
OREG1415796	Homo sapiens	N/A	TRANSCRIPTION FACTOR BINDING SITE	STAT3	ENSG00000168610	ENSEMBL	E2F1	ENST00000343380	ENSEMBL	N/A	18971253	PAZAR	hg19	1	chr17	40484970	40485389
OREG1415796	Homo sapiens	N/A	TRANSCRIPTION FACTOR BINDING SITE	STAT3	ENSG00000168610	ENSEMBL	E2F1	ENST00000343380	ENSEMBL	N/A	18971253	PAZAR	hg38	1	chr17	42332952	42333371
OREG1415797	Homo sapiens	N/A	TRANSCRIPTION FACTOR BINDING SITE	TLE6	ENSG00000104953	ENSEMBL	E2F1	ENST00000343380	ENSEMBL	N/A	18971253	PAZAR	hg18	1	chr19	2938160	2938759
OREG1415797	Homo sapiens	N/A	TRANSCRIPTION FACTOR BINDING SITE	TLE6	ENSG00000104953	ENSEMBL	E2F1	ENST00000343380	ENSEMBL	N/A	18971253	PAZAR	hg19	1	chr19	2987160	2987759
OREG1415797	Homo sapiens	N/A	TRANSCRIPTION FACTOR BINDING SITE	TLE6	ENSG00000104953	ENSEMBL	E2F1	ENST00000343380	ENSEMBL	N/A	18971253	PAZAR	hg38	1	chr19	2987162	2987761
OREG1415798	Homo sapiens	N/A	TRANSCRIPTION FACTOR BINDING SITE	CTC1	ENSG00000178971	ENSEMBL	E2F1	ENST00000343380	ENSEMBL	N/A	18971253	PAZAR	hg18	1	chr17	8079995	8080714
OREG1415798	Homo sapiens	N/A	TRANSCRIPTION FACTOR BINDING SITE	CTC1	ENSG00000178971	ENSEMBL	E2F1	ENST00000343380	ENSEMBL	N/A	18971253	PAZAR	hg19	1	chr17	8139270	8139989
OREG1415798	Homo sapiens	N/A	TRANSCRIPTION FACTOR BINDING SITE	CTC1	ENSG00000178971	ENSEMBL	E2F1	ENST00000343380	ENSEMBL	N/A	18971253	PAZAR	hg38	1	chr17	8235952	8236671
OREG1415799	Homo sapiens	N/A	TRANSCRIPTION FACTOR BINDING SITE	CASK	ENSG00000147044	ENSEMBL	E2F1	ENST00000343380	ENSEMBL	N/A	18971253	PAZAR	hg18	1	chrX	41552604	41553203
OREG1415799	Homo sapiens	N/A	TRANSCRIPTION FACTOR BINDING SITE	CASK	ENSG00000147044	ENSEMBL	E2F1	ENST00000343380	ENSEMBL	N/A	18971253	PAZAR	hg19	1	chrX	41667660	41668259
OREG1415799	Homo sapiens	N/A	TRANSCRIPTION FACTOR BINDING SITE	CASK	ENSG00000147044	ENSEMBL	E2F1	ENST00000343380	ENSEMBL	N/A	18971253	PAZAR	hg38	1	chrX	41808407	41809006
OREG1415800	Homo sapiens	N/A	TRANSCRIPTION FACTOR BINDING SITE	KCNS3	ENSG00000170745	ENSEMBL	E2F1	ENST00000343380	ENSEMBL	N/A	18971253	PAZAR	hg18	1	chr2	18468971	18469240
OREG1415800	Homo sapiens	N/A	TRANSCRIPTION FACTOR BINDING SITE	KCNS3	ENSG00000170745	ENSEMBL	E2F1	ENST00000343380	ENSEMBL	N/A	18971253	PAZAR	hg19	1	chr2	18605490	18605759
OREG1415800	Homo sapiens	N/A	TRANSCRIPTION FACTOR BINDING SITE	KCNS3	ENSG00000170745	ENSEMBL	E2F1	ENST00000343380	ENSEMBL	N/A	18971253	PAZAR	hg38	1	chr2	18424224	18424493
OREG1415801	Homo sapiens	N/A	TRANSCRIPTION FACTOR BINDING SITE	RNU7-88P	ENSG00000239003	ENSEMBL	E2F1	ENST00000343380	ENSEMBL	N/A	18971253	PAZAR	hg18	1	chr13	58766151	58766900
OREG1415801	Homo sapiens	N/A	TRANSCRIPTION FACTOR BINDING SITE	RNU7-88P	ENSG00000239003	ENSEMBL	E2F1	ENST00000343380	ENSEMBL	N/A	18971253	PAZAR	hg19	1	chr13	59868150	59868899
OREG1415801	Homo sapiens	N/A	TRANSCRIPTION FACTOR BINDING SITE	RNU7-88P	ENSG00000239003	ENSEMBL	E2F1	ENST00000343380	ENSEMBL	N/A	18971253	PAZAR	hg38	1	chr13	59294016	59294765
OREG1415802	Homo sapiens	N/A	TRANSCRIPTION FACTOR BINDING SITE	RNU7-88P	ENSG00000239003	ENSEMBL	E2F1	ENST00000343380	ENSEMBL	N/A	18971253	PAZAR	hg18	1	chr13	58767891	58768310
OREG1415802	Homo sapiens	N/A	TRANSCRIPTION FACTOR BINDING SITE	RNU7-88P	ENSG00000239003	ENSEMBL	E2F1	ENST00000343380	ENSEMBL	N/A	18971253	PAZAR	hg19	1	chr13	59869890	59870309
OREG1415802	Homo sapiens	N/A	TRANSCRIPTION FACTOR BINDING SITE	RNU7-88P	ENSG00000239003	ENSEMBL	E2F1	ENST00000343380	ENSEMBL	N/A	18971253	PAZAR	hg38	1	chr13	59295756	59296175
OREG1415803	Homo sapiens	N/A	TRANSCRIPTION FACTOR BINDING SITE	EIF4E3	ENSG00000163412	ENSEMBL	E2F1	ENST00000343380	ENSEMBL	N/A	18971253	PAZAR	hg18	1	chr3	71797870	71798439
OREG1415803	Homo sapiens	N/A	TRANSCRIPTION FACTOR BINDING SITE	EIF4E3	ENSG00000163412	ENSEMBL	E2F1	ENST00000343380	ENSEMBL	N/A	18971253	PAZAR	hg19	1	chr3	71715180	71715749
OREG1415803	Homo sapiens	N/A	TRANSCRIPTION FACTOR BINDING SITE	EIF4E3	ENSG00000163412	ENSEMBL	E2F1	ENST00000343380	ENSEMBL	N/A	18971253	PAZAR	hg38	1	chr3	71666029	71666598
OREG1415804	Homo sapiens	N/A	TRANSCRIPTION FACTOR BINDING SITE	RALGPS2	ENSG00000116191	ENSEMBL	E2F1	ENST00000343380	ENSEMBL	N/A	18971253	PAZAR	hg18	1	chr1	177004493	177005632
OREG1415804	Homo sapiens	N/A	TRANSCRIPTION FACTOR BINDING SITE	RALGPS2	ENSG00000116191	ENSEMBL	E2F1	ENST00000343380	ENSEMBL	N/A	18971253	PAZAR	hg19	1	chr1	178737870	178739009
OREG1415804	Homo sapiens	N/A	TRANSCRIPTION FACTOR BINDING SITE	RALGPS2	ENSG00000116191	ENSEMBL	E2F1	ENST00000343380	ENSEMBL	N/A	18971253	PAZAR	hg38	1	chr1	178768735	178769874
OREG1415805	Homo sapiens	N/A	TRANSCRIPTION FACTOR BINDING SITE	PEMT	ENSG00000133027	ENSEMBL	E2F1	ENST00000343380	ENSEMBL	N/A	18971253	PAZAR	hg18	1	chr17	17467535	17468074
OREG1415805	Homo sapiens	N/A	TRANSCRIPTION FACTOR BINDING SITE	PEMT	ENSG00000133027	ENSEMBL	E2F1	ENST00000343380	ENSEMBL	N/A	18971253	PAZAR	hg19	1	chr17	17526810	17527349
OREG1415805	Homo sapiens	N/A	TRANSCRIPTION FACTOR BINDING SITE	PEMT	ENSG00000133027	ENSEMBL	E2F1	ENST00000343380	ENSEMBL	N/A	18971253	PAZAR	hg38	1	chr17	17623496	17624035
OREG1415806	Homo sapiens	N/A	TRANSCRIPTION FACTOR BINDING SITE	LINC00051	ENSG00000254008	ENSEMBL	E2F1	ENST00000343380	ENSEMBL	N/A	18971253	PAZAR	hg18	1	chr8	142998217	142998516
OREG1415806	Homo sapiens	N/A	TRANSCRIPTION FACTOR BINDING SITE	LINC00051	ENSG00000254008	ENSEMBL	E2F1	ENST00000343380	ENSEMBL	N/A	18971253	PAZAR	hg19	1	chr8	143000310	143000609
OREG1415806	Homo sapiens	N/A	TRANSCRIPTION FACTOR BINDING SITE	LINC00051	ENSG00000254008	ENSEMBL	E2F1	ENST00000343380	ENSEMBL	N/A	18971253	PAZAR	hg38	1	chr8	141918949	141919248
OREG1415807	Homo sapiens	N/A	TRANSCRIPTION FACTOR BINDING SITE	LINC00051	ENSG00000254008	ENSEMBL	E2F1	ENST00000343380	ENSEMBL	N/A	18971253	PAZAR	hg18	1	chr8	143107207	143107416
OREG1415807	Homo sapiens	N/A	TRANSCRIPTION FACTOR BINDING SITE	LINC00051	ENSG00000254008	ENSEMBL	E2F1	ENST00000343380	ENSEMBL	N/A	18971253	PAZAR	hg19	1	chr8	143109300	143109509
OREG1415807	Homo sapiens	N/A	TRANSCRIPTION FACTOR BINDING SITE	LINC00051	ENSG00000254008	ENSEMBL	E2F1	ENST00000343380	ENSEMBL	N/A	18971253	PAZAR	hg38	1	chr8	142027939	142028148
OREG1415808	Homo sapiens	N/A	TRANSCRIPTION FACTOR BINDING SITE	BPIFA2	ENSG00000131050	ENSEMBL	E2F1	ENST00000343380	ENSEMBL	N/A	18971253	PAZAR	hg18	1	chr20	31235341	31235580
OREG1415808	Homo sapiens	N/A	TRANSCRIPTION FACTOR BINDING SITE	BPIFA2	ENSG00000131050	ENSEMBL	E2F1	ENST00000343380	ENSEMBL	N/A	18971253	PAZAR	hg19	1	chr20	31771680	31771919
OREG1415808	Homo sapiens	N/A	TRANSCRIPTION FACTOR BINDING SITE	BPIFA2	ENSG00000131050	ENSEMBL	E2F1	ENST00000343380	ENSEMBL	N/A	18971253	PAZAR	hg38	1	chr20	33183874	33184113
OREG1415809	Homo sapiens	N/A	TRANSCRIPTION FACTOR BINDING SITE	BTG1	ENSG00000133639	ENSEMBL	E2F1	ENST00000343380	ENSEMBL	N/A	18971253	PAZAR	hg18	1	chr12	90884171	90884860
OREG1415809	Homo sapiens	N/A	TRANSCRIPTION FACTOR BINDING SITE	BTG1	ENSG00000133639	ENSEMBL	E2F1	ENST00000343380	ENSEMBL	N/A	18971253	PAZAR	hg19	1	chr12	92360040	92360729
OREG1415809	Homo sapiens	N/A	TRANSCRIPTION FACTOR BINDING SITE	BTG1	ENSG00000133639	ENSEMBL	E2F1	ENST00000343380	ENSEMBL	N/A	18971253	PAZAR	hg38	1	chr12	91966264	91966953
OREG1415810	Homo sapiens	N/A	TRANSCRIPTION FACTOR BINDING SITE	BTG1	ENSG00000133639	ENSEMBL	E2F1	ENST00000343380	ENSEMBL	N/A	18971253	PAZAR	hg18	1	chr12	90909311	90909790
OREG1415810	Homo sapiens	N/A	TRANSCRIPTION FACTOR BINDING SITE	BTG1	ENSG00000133639	ENSEMBL	E2F1	ENST00000343380	ENSEMBL	N/A	18971253	PAZAR	hg19	1	chr12	92385180	92385659
OREG1415810	Homo sapiens	N/A	TRANSCRIPTION FACTOR BINDING SITE	BTG1	ENSG00000133639	ENSEMBL	E2F1	ENST00000343380	ENSEMBL	N/A	18971253	PAZAR	hg38	1	chr12	91991404	91991883
OREG1415811	Homo sapiens	N/A	TRANSCRIPTION FACTOR BINDING SITE	PIR	ENSG00000087842	ENSEMBL	E2F1	ENST00000343380	ENSEMBL	N/A	18971253	PAZAR	hg18	1	chrX	15331061	15331750
OREG1415811	Homo sapiens	N/A	TRANSCRIPTION FACTOR BINDING SITE	PIR	ENSG00000087842	ENSEMBL	E2F1	ENST00000343380	ENSEMBL	N/A	18971253	PAZAR	hg19	1	chrX	15421140	15421829
OREG1415811	Homo sapiens	N/A	TRANSCRIPTION FACTOR BINDING SITE	PIR	ENSG00000087842	ENSEMBL	E2F1	ENST00000343380	ENSEMBL	N/A	18971253	PAZAR	hg38	1	chrX	15403018	15403707
OREG1415812	Homo sapiens	N/A	TRANSCRIPTION FACTOR BINDING SITE	AMD1	ENSG00000123505	ENSEMBL	E2F1	ENST00000343380	ENSEMBL	N/A	18971253	PAZAR	hg18	1	chr6	111349543	111350412
OREG1415812	Homo sapiens	N/A	TRANSCRIPTION FACTOR BINDING SITE	AMD1	ENSG00000123505	ENSEMBL	E2F1	ENST00000343380	ENSEMBL	N/A	18971253	PAZAR	hg19	1	chr6	111242850	111243719
OREG1415812	Homo sapiens	N/A	TRANSCRIPTION FACTOR BINDING SITE	AMD1	ENSG00000123505	ENSEMBL	E2F1	ENST00000343380	ENSEMBL	N/A	18971253	PAZAR	hg38	1	chr6	110921647	110922516
OREG1415813	Homo sapiens	N/A	TRANSCRIPTION FACTOR BINDING SITE	VN1R34P	ENSG00000233173	ENSEMBL	E2F1	ENST00000343380	ENSEMBL	N/A	18971253	PAZAR	hg18	1	chr7	63042435	63042794
OREG1415813	Homo sapiens	N/A	TRANSCRIPTION FACTOR BINDING SITE	VN1R34P	ENSG00000233173	ENSEMBL	E2F1	ENST00000343380	ENSEMBL	N/A	18971253	PAZAR	hg19	1	chr7	63405000	63405359
OREG1415813	Homo sapiens	N/A	TRANSCRIPTION FACTOR BINDING SITE	VN1R34P	ENSG00000233173	ENSEMBL	E2F1	ENST00000343380	ENSEMBL	N/A	18971253	PAZAR	hg38	1	chr7	63944622	63944981
OREG1415814	Homo sapiens	N/A	TRANSCRIPTION FACTOR BINDING SITE	IL6RP1	ENSG00000234910	ENSEMBL	E2F1	ENST00000343380	ENSEMBL	N/A	18971253	PAZAR	hg19	1	chr9	92603250	92604599
OREG1415815	Homo sapiens	N/A	TRANSCRIPTION FACTOR BINDING SITE	IL6RP1	ENSG00000234910	ENSEMBL	E2F1	ENST00000343380	ENSEMBL	N/A	18971253	PAZAR	hg18	1	chr9	91803330	91803509
OREG1415815	Homo sapiens	N/A	TRANSCRIPTION FACTOR BINDING SITE	IL6RP1	ENSG00000234910	ENSEMBL	E2F1	ENST00000343380	ENSEMBL	N/A	18971253	PAZAR	hg19	1	chr9	92763510	92763689
OREG1415815	Homo sapiens	N/A	TRANSCRIPTION FACTOR BINDING SITE	IL6RP1	ENSG00000234910	ENSEMBL	E2F1	ENST00000343380	ENSEMBL	N/A	18971253	PAZAR	hg38	1	chr9	90001228	90001407
OREG1415816	Homo sapiens	N/A	TRANSCRIPTION FACTOR BINDING SITE	IL6RP1	ENSG00000234910	ENSEMBL	E2F1	ENST00000343380	ENSEMBL	N/A	18971253	PAZAR	hg18	1	chr9	92035440	92035979
OREG1415816	Homo sapiens	N/A	TRANSCRIPTION FACTOR BINDING SITE	IL6RP1	ENSG00000234910	ENSEMBL	E2F1	ENST00000343380	ENSEMBL	N/A	18971253	PAZAR	hg19	1	chr9	92995620	92996159
OREG1415816	Homo sapiens	N/A	TRANSCRIPTION FACTOR BINDING SITE	IL6RP1	ENSG00000234910	ENSEMBL	E2F1	ENST00000343380	ENSEMBL	N/A	18971253	PAZAR	hg38	1	chr9	90233338	90233877
OREG1415817	Homo sapiens	N/A	TRANSCRIPTION FACTOR BINDING SITE	SCRN1	ENSG00000136193	ENSEMBL	E2F1	ENST00000343380	ENSEMBL	N/A	18971253	PAZAR	hg18	1	chr7	29962685	29963014
OREG1415817	Homo sapiens	N/A	TRANSCRIPTION FACTOR BINDING SITE	SCRN1	ENSG00000136193	ENSEMBL	E2F1	ENST00000343380	ENSEMBL	N/A	18971253	PAZAR	hg19	1	chr7	29996160	29996489
OREG1415817	Homo sapiens	N/A	TRANSCRIPTION FACTOR BINDING SITE	SCRN1	ENSG00000136193	ENSEMBL	E2F1	ENST00000343380	ENSEMBL	N/A	18971253	PAZAR	hg38	1	chr7	29956544	29956873
OREG1415818	Homo sapiens	N/A	TRANSCRIPTION FACTOR BINDING SITE	DPEP3	ENSG00000141096	ENSEMBL	E2F1	ENST00000343380	ENSEMBL	N/A	18971253	PAZAR	hg18	1	chr16	66573081	66573830
OREG1415818	Homo sapiens	N/A	TRANSCRIPTION FACTOR BINDING SITE	DPEP3	ENSG00000141096	ENSEMBL	E2F1	ENST00000343380	ENSEMBL	N/A	18971253	PAZAR	hg19	1	chr16	68015580	68016329
OREG1415818	Homo sapiens	N/A	TRANSCRIPTION FACTOR BINDING SITE	DPEP3	ENSG00000141096	ENSEMBL	E2F1	ENST00000343380	ENSEMBL	N/A	18971253	PAZAR	hg38	1	chr16	67981677	67982426
OREG1415819	Homo sapiens	N/A	TRANSCRIPTION FACTOR BINDING SITE	DLG4	ENSG00000132535	ENSEMBL	E2F1	ENST00000343380	ENSEMBL	N/A	18971253	PAZAR	hg18	1	chr17	7036624	7037313
OREG1415819	Homo sapiens	N/A	TRANSCRIPTION FACTOR BINDING SITE	DLG4	ENSG00000132535	ENSEMBL	E2F1	ENST00000343380	ENSEMBL	N/A	18971253	PAZAR	hg19	1	chr17	7095900	7096589
OREG1415819	Homo sapiens	N/A	TRANSCRIPTION FACTOR BINDING SITE	DLG4	ENSG00000132535	ENSEMBL	E2F1	ENST00000343380	ENSEMBL	N/A	18971253	PAZAR	hg38	1	chr17	7192581	7193270
OREG1415820	Homo sapiens	N/A	TRANSCRIPTION FACTOR BINDING SITE	DLG4	ENSG00000132535	ENSEMBL	E2F1	ENST00000343380	ENSEMBL	N/A	18971253	PAZAR	hg18	1	chr17	7046944	7047663
OREG1415820	Homo sapiens	N/A	TRANSCRIPTION FACTOR BINDING SITE	DLG4	ENSG00000132535	ENSEMBL	E2F1	ENST00000343380	ENSEMBL	N/A	18971253	PAZAR	hg19	1	chr17	7106220	7106939
OREG1415820	Homo sapiens	N/A	TRANSCRIPTION FACTOR BINDING SITE	DLG4	ENSG00000132535	ENSEMBL	E2F1	ENST00000343380	ENSEMBL	N/A	18971253	PAZAR	hg38	1	chr17	7202901	7203620
OREG1415821	Homo sapiens	N/A	TRANSCRIPTION FACTOR BINDING SITE	PKP4	ENSG00000144283	ENSEMBL	E2F1	ENST00000343380	ENSEMBL	N/A	18971253	PAZAR	hg18	1	chr2	159241106	159241675
OREG1415821	Homo sapiens	N/A	TRANSCRIPTION FACTOR BINDING SITE	PKP4	ENSG00000144283	ENSEMBL	E2F1	ENST00000343380	ENSEMBL	N/A	18971253	PAZAR	hg19	1	chr2	159532860	159533429
OREG1415821	Homo sapiens	N/A	TRANSCRIPTION FACTOR BINDING SITE	PKP4	ENSG00000144283	ENSEMBL	E2F1	ENST00000343380	ENSEMBL	N/A	18971253	PAZAR	hg38	1	chr2	158676348	158676917
OREG1415822	Homo sapiens	N/A	TRANSCRIPTION FACTOR BINDING SITE	PKP4	ENSG00000144283	ENSEMBL	E2F1	ENST00000343380	ENSEMBL	N/A	18971253	PAZAR	hg18	1	chr2	159242426	159242785
OREG1415822	Homo sapiens	N/A	TRANSCRIPTION FACTOR BINDING SITE	PKP4	ENSG00000144283	ENSEMBL	E2F1	ENST00000343380	ENSEMBL	N/A	18971253	PAZAR	hg19	1	chr2	159534180	159534539
OREG1415822	Homo sapiens	N/A	TRANSCRIPTION FACTOR BINDING SITE	PKP4	ENSG00000144283	ENSEMBL	E2F1	ENST00000343380	ENSEMBL	N/A	18971253	PAZAR	hg38	1	chr2	158677668	158678027
OREG1415823	Homo sapiens	N/A	TRANSCRIPTION FACTOR BINDING SITE	DENND6A	ENSG00000174839	ENSEMBL	E2F1	ENST00000343380	ENSEMBL	N/A	18971253	PAZAR	hg18	1	chr3	57628170	57629159
OREG1415823	Homo sapiens	N/A	TRANSCRIPTION FACTOR BINDING SITE	DENND6A	ENSG00000174839	ENSEMBL	E2F1	ENST00000343380	ENSEMBL	N/A	18971253	PAZAR	hg19	1	chr3	57653130	57654119
OREG1415823	Homo sapiens	N/A	TRANSCRIPTION FACTOR BINDING SITE	DENND6A	ENSG00000174839	ENSEMBL	E2F1	ENST00000343380	ENSEMBL	N/A	18971253	PAZAR	hg38	1	chr3	57667403	57668392
OREG1415824	Homo sapiens	N/A	TRANSCRIPTION FACTOR BINDING SITE	ARHGAP10	ENSG00000071205	ENSEMBL	E2F1	ENST00000343380	ENSEMBL	N/A	18971253	PAZAR	hg18	1	chr4	149043960	149044559
OREG1415824	Homo sapiens	N/A	TRANSCRIPTION FACTOR BINDING SITE	ARHGAP10	ENSG00000071205	ENSEMBL	E2F1	ENST00000343380	ENSEMBL	N/A	18971253	PAZAR	hg19	1	chr4	148824510	148825109
OREG1415824	Homo sapiens	N/A	TRANSCRIPTION FACTOR BINDING SITE	ARHGAP10	ENSG00000071205	ENSEMBL	E2F1	ENST00000343380	ENSEMBL	N/A	18971253	PAZAR	hg38	1	chr4	147903359	147903958
OREG1415825	Homo sapiens	N/A	TRANSCRIPTION FACTOR BINDING SITE	ARHGAP10	ENSG00000071205	ENSEMBL	E2F1	ENST00000343380	ENSEMBL	N/A	18971253	PAZAR	hg18	1	chr4	149091690	149093069
OREG1415825	Homo sapiens	N/A	TRANSCRIPTION FACTOR BINDING SITE	ARHGAP10	ENSG00000071205	ENSEMBL	E2F1	ENST00000343380	ENSEMBL	N/A	18971253	PAZAR	hg19	1	chr4	148872240	148873619
OREG1415825	Homo sapiens	N/A	TRANSCRIPTION FACTOR BINDING SITE	ARHGAP10	ENSG00000071205	ENSEMBL	E2F1	ENST00000343380	ENSEMBL	N/A	18971253	PAZAR	hg38	1	chr4	147951089	147952468
OREG1415826	Homo sapiens	N/A	TRANSCRIPTION FACTOR BINDING SITE	RNH1	ENSG00000023191	ENSEMBL	E2F1	ENST00000343380	ENSEMBL	N/A	18971253	PAZAR	hg18	1	chr11	498860	499249
OREG1415826	Homo sapiens	N/A	TRANSCRIPTION FACTOR BINDING SITE	RNH1	ENSG00000023191	ENSEMBL	E2F1	ENST00000343380	ENSEMBL	N/A	18971253	PAZAR	hg19	1	chr11	508860	509249
OREG1415826	Homo sapiens	N/A	TRANSCRIPTION FACTOR BINDING SITE	RNH1	ENSG00000023191	ENSEMBL	E2F1	ENST00000343380	ENSEMBL	N/A	18971253	PAZAR	hg38	1	chr11	508860	509249
OREG1415827	Homo sapiens	N/A	TRANSCRIPTION FACTOR BINDING SITE	NPAS3	ENSG00000151322	ENSEMBL	E2F1	ENST00000343380	ENSEMBL	N/A	18971253	PAZAR	hg18	1	chr14	32559561	32560010
OREG1415827	Homo sapiens	N/A	TRANSCRIPTION FACTOR BINDING SITE	NPAS3	ENSG00000151322	ENSEMBL	E2F1	ENST00000343380	ENSEMBL	N/A	18971253	PAZAR	hg19	1	chr14	33489810	33490259
OREG1415827	Homo sapiens	N/A	TRANSCRIPTION FACTOR BINDING SITE	NPAS3	ENSG00000151322	ENSEMBL	E2F1	ENST00000343380	ENSEMBL	N/A	18971253	PAZAR	hg38	1	chr14	33020604	33021053
OREG1415828	Homo sapiens	N/A	TRANSCRIPTION FACTOR BINDING SITE	NPAS3	ENSG00000151322	ENSEMBL	E2F1	ENST00000343380	ENSEMBL	N/A	18971253	PAZAR	hg18	1	chr14	32668611	32669090
OREG1415828	Homo sapiens	N/A	TRANSCRIPTION FACTOR BINDING SITE	NPAS3	ENSG00000151322	ENSEMBL	E2F1	ENST00000343380	ENSEMBL	N/A	18971253	PAZAR	hg19	1	chr14	33598860	33599339
OREG1415828	Homo sapiens	N/A	TRANSCRIPTION FACTOR BINDING SITE	NPAS3	ENSG00000151322	ENSEMBL	E2F1	ENST00000343380	ENSEMBL	N/A	18971253	PAZAR	hg38	1	chr14	33129654	33130133
OREG1415829	Homo sapiens	N/A	TRANSCRIPTION FACTOR BINDING SITE	NPAS3	ENSG00000151322	ENSEMBL	E2F1	ENST00000343380	ENSEMBL	N/A	18971253	PAZAR	hg18	1	chr14	33071181	33071570
OREG1415829	Homo sapiens	N/A	TRANSCRIPTION FACTOR BINDING SITE	NPAS3	ENSG00000151322	ENSEMBL	E2F1	ENST00000343380	ENSEMBL	N/A	18971253	PAZAR	hg19	1	chr14	34001430	34001819
OREG1415829	Homo sapiens	N/A	TRANSCRIPTION FACTOR BINDING SITE	NPAS3	ENSG00000151322	ENSEMBL	E2F1	ENST00000343380	ENSEMBL	N/A	18971253	PAZAR	hg38	1	chr14	33532224	33532613
OREG1415830	Homo sapiens	N/A	TRANSCRIPTION FACTOR BINDING SITE	NPAS3	ENSG00000151322	ENSEMBL	E2F1	ENST00000343380	ENSEMBL	N/A	18971253	PAZAR	hg18	1	chr14	33105471	33105860
OREG1415830	Homo sapiens	N/A	TRANSCRIPTION FACTOR BINDING SITE	NPAS3	ENSG00000151322	ENSEMBL	E2F1	ENST00000343380	ENSEMBL	N/A	18971253	PAZAR	hg19	1	chr14	34035720	34036109
OREG1415830	Homo sapiens	N/A	TRANSCRIPTION FACTOR BINDING SITE	NPAS3	ENSG00000151322	ENSEMBL	E2F1	ENST00000343380	ENSEMBL	N/A	18971253	PAZAR	hg38	1	chr14	33566514	33566903
OREG1415831	Homo sapiens	N/A	TRANSCRIPTION FACTOR BINDING SITE	NPAS3	ENSG00000151322	ENSEMBL	E2F1	ENST00000343380	ENSEMBL	N/A	18971253	PAZAR	hg18	1	chr14	33148221	33148550
OREG1415831	Homo sapiens	N/A	TRANSCRIPTION FACTOR BINDING SITE	NPAS3	ENSG00000151322	ENSEMBL	E2F1	ENST00000343380	ENSEMBL	N/A	18971253	PAZAR	hg19	1	chr14	34078470	34078799
OREG1415831	Homo sapiens	N/A	TRANSCRIPTION FACTOR BINDING SITE	NPAS3	ENSG00000151322	ENSEMBL	E2F1	ENST00000343380	ENSEMBL	N/A	18971253	PAZAR	hg38	1	chr14	33609264	33609593
OREG1415832	Homo sapiens	N/A	TRANSCRIPTION FACTOR BINDING SITE	NPAS3	ENSG00000151322	ENSEMBL	E2F1	ENST00000343380	ENSEMBL	N/A	18971253	PAZAR	hg18	1	chr14	33156531	33156920
OREG1415832	Homo sapiens	N/A	TRANSCRIPTION FACTOR BINDING SITE	NPAS3	ENSG00000151322	ENSEMBL	E2F1	ENST00000343380	ENSEMBL	N/A	18971253	PAZAR	hg19	1	chr14	34086780	34087169
OREG1415832	Homo sapiens	N/A	TRANSCRIPTION FACTOR BINDING SITE	NPAS3	ENSG00000151322	ENSEMBL	E2F1	ENST00000343380	ENSEMBL	N/A	18971253	PAZAR	hg38	1	chr14	33617574	33617963
OREG1415833	Homo sapiens	N/A	TRANSCRIPTION FACTOR BINDING SITE	KRT8P37	ENSG00000213771	ENSEMBL	E2F1	ENST00000343380	ENSEMBL	N/A	18971253	PAZAR	hg18	1	chr10	8454076	8454735
OREG1415833	Homo sapiens	N/A	TRANSCRIPTION FACTOR BINDING SITE	KRT8P37	ENSG00000213771	ENSEMBL	E2F1	ENST00000343380	ENSEMBL	N/A	18971253	PAZAR	hg19	1	chr10	8414070	8414729
OREG1415833	Homo sapiens	N/A	TRANSCRIPTION FACTOR BINDING SITE	KRT8P37	ENSG00000213771	ENSEMBL	E2F1	ENST00000343380	ENSEMBL	N/A	18971253	PAZAR	hg38	1	chr10	8372107	8372766
OREG1415834	Homo sapiens	N/A	TRANSCRIPTION FACTOR BINDING SITE	KRT8P37	ENSG00000213771	ENSEMBL	E2F1	ENST00000343380	ENSEMBL	N/A	18971253	PAZAR	hg18	1	chr10	8488456	8488965
OREG1415834	Homo sapiens	N/A	TRANSCRIPTION FACTOR BINDING SITE	KRT8P37	ENSG00000213771	ENSEMBL	E2F1	ENST00000343380	ENSEMBL	N/A	18971253	PAZAR	hg19	1	chr10	8448450	8448959
OREG1415834	Homo sapiens	N/A	TRANSCRIPTION FACTOR BINDING SITE	KRT8P37	ENSG00000213771	ENSEMBL	E2F1	ENST00000343380	ENSEMBL	N/A	18971253	PAZAR	hg38	1	chr10	8406487	8406996
OREG1415835	Homo sapiens	N/A	TRANSCRIPTION FACTOR BINDING SITE	SCAF8	ENSG00000213079	ENSEMBL	E2F1	ENST00000343380	ENSEMBL	N/A	18971253	PAZAR	hg18	1	chr6	155137132	155137821
OREG1415835	Homo sapiens	N/A	TRANSCRIPTION FACTOR BINDING SITE	SCAF8	ENSG00000213079	ENSEMBL	E2F1	ENST00000343380	ENSEMBL	N/A	18971253	PAZAR	hg19	1	chr6	155095440	155096129
OREG1415835	Homo sapiens	N/A	TRANSCRIPTION FACTOR BINDING SITE	SCAF8	ENSG00000213079	ENSEMBL	E2F1	ENST00000343380	ENSEMBL	N/A	18971253	PAZAR	hg38	1	chr6	154774306	154774995
OREG1415836	Homo sapiens	N/A	TRANSCRIPTION FACTOR BINDING SITE	MYO9B	ENSG00000099331	ENSEMBL	E2F1	ENST00000343380	ENSEMBL	N/A	18971253	PAZAR	hg18	1	chr19	17138060	17139049
OREG1415836	Homo sapiens	N/A	TRANSCRIPTION FACTOR BINDING SITE	MYO9B	ENSG00000099331	ENSEMBL	E2F1	ENST00000343380	ENSEMBL	N/A	18971253	PAZAR	hg19	1	chr19	17277060	17278049
OREG1415836	Homo sapiens	N/A	TRANSCRIPTION FACTOR BINDING SITE	MYO9B	ENSG00000099331	ENSEMBL	E2F1	ENST00000343380	ENSEMBL	N/A	18971253	PAZAR	hg38	1	chr19	17166250	17167239
OREG1415837	Homo sapiens	N/A	TRANSCRIPTION FACTOR BINDING SITE	MYO9B	ENSG00000099331	ENSEMBL	E2F1	ENST00000343380	ENSEMBL	N/A	18971253	PAZAR	hg18	1	chr19	17167400	17167639
OREG1415837	Homo sapiens	N/A	TRANSCRIPTION FACTOR BINDING SITE	MYO9B	ENSG00000099331	ENSEMBL	E2F1	ENST00000343380	ENSEMBL	N/A	18971253	PAZAR	hg19	1	chr19	17306400	17306639
OREG1415837	Homo sapiens	N/A	TRANSCRIPTION FACTOR BINDING SITE	MYO9B	ENSG00000099331	ENSEMBL	E2F1	ENST00000343380	ENSEMBL	N/A	18971253	PAZAR	hg38	1	chr19	17195591	17195830
OREG1415838	Homo sapiens	N/A	TRANSCRIPTION FACTOR BINDING SITE	MYO9B	ENSG00000099331	ENSEMBL	E2F1	ENST00000343380	ENSEMBL	N/A	18971253	PAZAR	hg18	1	chr19	17169290	17169679
OREG1415838	Homo sapiens	N/A	TRANSCRIPTION FACTOR BINDING SITE	MYO9B	ENSG00000099331	ENSEMBL	E2F1	ENST00000343380	ENSEMBL	N/A	18971253	PAZAR	hg19	1	chr19	17308290	17308679
OREG1415838	Homo sapiens	N/A	TRANSCRIPTION FACTOR BINDING SITE	MYO9B	ENSG00000099331	ENSEMBL	E2F1	ENST00000343380	ENSEMBL	N/A	18971253	PAZAR	hg38	1	chr19	17197481	17197870
OREG1415839	Homo sapiens	N/A	TRANSCRIPTION FACTOR BINDING SITE	MYO9B	ENSG00000099331	ENSEMBL	E2F1	ENST00000343380	ENSEMBL	N/A	18971253	PAZAR	hg18	1	chr19	17169920	17170429
OREG1415839	Homo sapiens	N/A	TRANSCRIPTION FACTOR BINDING SITE	MYO9B	ENSG00000099331	ENSEMBL	E2F1	ENST00000343380	ENSEMBL	N/A	18971253	PAZAR	hg19	1	chr19	17308920	17309429
OREG1415839	Homo sapiens	N/A	TRANSCRIPTION FACTOR BINDING SITE	MYO9B	ENSG00000099331	ENSEMBL	E2F1	ENST00000343380	ENSEMBL	N/A	18971253	PAZAR	hg38	1	chr19	17198111	17198620
OREG1415840	Homo sapiens	N/A	TRANSCRIPTION FACTOR BINDING SITE	RAPGEF4	ENSG00000091428	ENSEMBL	E2F1	ENST00000343380	ENSEMBL	N/A	18971253	PAZAR	hg18	1	chr2	173325806	173326225
OREG1415840	Homo sapiens	N/A	TRANSCRIPTION FACTOR BINDING SITE	RAPGEF4	ENSG00000091428	ENSEMBL	E2F1	ENST00000343380	ENSEMBL	N/A	18971253	PAZAR	hg19	1	chr2	173617560	173617979
OREG1415840	Homo sapiens	N/A	TRANSCRIPTION FACTOR BINDING SITE	RAPGEF4	ENSG00000091428	ENSEMBL	E2F1	ENST00000343380	ENSEMBL	N/A	18971253	PAZAR	hg38	1	chr2	172752832	172753251
OREG1415841	Homo sapiens	N/A	TRANSCRIPTION FACTOR BINDING SITE	RAPGEF4	ENSG00000091428	ENSEMBL	E2F1	ENST00000343380	ENSEMBL	N/A	18971253	PAZAR	hg18	1	chr2	173356736	173357875
OREG1415841	Homo sapiens	N/A	TRANSCRIPTION FACTOR BINDING SITE	RAPGEF4	ENSG00000091428	ENSEMBL	E2F1	ENST00000343380	ENSEMBL	N/A	18971253	PAZAR	hg19	1	chr2	173648490	173649629
OREG1415841	Homo sapiens	N/A	TRANSCRIPTION FACTOR BINDING SITE	RAPGEF4	ENSG00000091428	ENSEMBL	E2F1	ENST00000343380	ENSEMBL	N/A	18971253	PAZAR	hg38	1	chr2	172783762	172784901
OREG1415842	Homo sapiens	N/A	TRANSCRIPTION FACTOR BINDING SITE	RAPGEF4	ENSG00000091428	ENSEMBL	E2F1	ENST00000343380	ENSEMBL	N/A	18971253	PAZAR	hg18	1	chr2	173635496	173636785
OREG1415842	Homo sapiens	N/A	TRANSCRIPTION FACTOR BINDING SITE	RAPGEF4	ENSG00000091428	ENSEMBL	E2F1	ENST00000343380	ENSEMBL	N/A	18971253	PAZAR	hg19	1	chr2	173927250	173928539
OREG1415842	Homo sapiens	N/A	TRANSCRIPTION FACTOR BINDING SITE	RAPGEF4	ENSG00000091428	ENSEMBL	E2F1	ENST00000343380	ENSEMBL	N/A	18971253	PAZAR	hg38	1	chr2	173062522	173063811
OREG1415843	Homo sapiens	N/A	TRANSCRIPTION FACTOR BINDING SITE	ACTR2	ENSG00000138071	ENSEMBL	E2F1	ENST00000343380	ENSEMBL	N/A	18971253	PAZAR	hg18	1	chr2	65316984	65317433
OREG1415843	Homo sapiens	N/A	TRANSCRIPTION FACTOR BINDING SITE	ACTR2	ENSG00000138071	ENSEMBL	E2F1	ENST00000343380	ENSEMBL	N/A	18971253	PAZAR	hg19	1	chr2	65463480	65463929
OREG1415843	Homo sapiens	N/A	TRANSCRIPTION FACTOR BINDING SITE	ACTR2	ENSG00000138071	ENSEMBL	E2F1	ENST00000343380	ENSEMBL	N/A	18971253	PAZAR	hg38	1	chr2	65236346	65236795
OREG1415844	Homo sapiens	N/A	TRANSCRIPTION FACTOR BINDING SITE	ACTR2	ENSG00000138071	ENSEMBL	E2F1	ENST00000343380	ENSEMBL	N/A	18971253	PAZAR	hg18	1	chr2	65322294	65322593
OREG1415844	Homo sapiens	N/A	TRANSCRIPTION FACTOR BINDING SITE	ACTR2	ENSG00000138071	ENSEMBL	E2F1	ENST00000343380	ENSEMBL	N/A	18971253	PAZAR	hg19	1	chr2	65468790	65469089
OREG1415844	Homo sapiens	N/A	TRANSCRIPTION FACTOR BINDING SITE	ACTR2	ENSG00000138071	ENSEMBL	E2F1	ENST00000343380	ENSEMBL	N/A	18971253	PAZAR	hg38	1	chr2	65241656	65241955
OREG1415845	Homo sapiens	N/A	TRANSCRIPTION FACTOR BINDING SITE	ACTR2	ENSG00000138071	ENSEMBL	E2F1	ENST00000343380	ENSEMBL	N/A	18971253	PAZAR	hg18	1	chr2	65364534	65365313
OREG1415845	Homo sapiens	N/A	TRANSCRIPTION FACTOR BINDING SITE	ACTR2	ENSG00000138071	ENSEMBL	E2F1	ENST00000343380	ENSEMBL	N/A	18971253	PAZAR	hg19	1	chr2	65511030	65511809
OREG1415845	Homo sapiens	N/A	TRANSCRIPTION FACTOR BINDING SITE	ACTR2	ENSG00000138071	ENSEMBL	E2F1	ENST00000343380	ENSEMBL	N/A	18971253	PAZAR	hg38	1	chr2	65283896	65284675
OREG1415846	Homo sapiens	N/A	TRANSCRIPTION FACTOR BINDING SITE	ACTR2	ENSG00000138071	ENSEMBL	E2F1	ENST00000343380	ENSEMBL	N/A	18971253	PAZAR	hg18	1	chr2	65366604	65366993
OREG1415846	Homo sapiens	N/A	TRANSCRIPTION FACTOR BINDING SITE	ACTR2	ENSG00000138071	ENSEMBL	E2F1	ENST00000343380	ENSEMBL	N/A	18971253	PAZAR	hg19	1	chr2	65513100	65513489
OREG1415846	Homo sapiens	N/A	TRANSCRIPTION FACTOR BINDING SITE	ACTR2	ENSG00000138071	ENSEMBL	E2F1	ENST00000343380	ENSEMBL	N/A	18971253	PAZAR	hg38	1	chr2	65285966	65286355
OREG1415847	Homo sapiens	N/A	TRANSCRIPTION FACTOR BINDING SITE	BHLHE23	ENSG00000125533	ENSEMBL	E2F1	ENST00000343380	ENSEMBL	N/A	18971253	PAZAR	hg18	1	chr20	61092065	61092424
OREG1415847	Homo sapiens	N/A	TRANSCRIPTION FACTOR BINDING SITE	BHLHE23	ENSG00000125533	ENSEMBL	E2F1	ENST00000343380	ENSEMBL	N/A	18971253	PAZAR	hg19	1	chr20	61621620	61621979
OREG1415847	Homo sapiens	N/A	TRANSCRIPTION FACTOR BINDING SITE	BHLHE23	ENSG00000125533	ENSEMBL	E2F1	ENST00000343380	ENSEMBL	N/A	18971253	PAZAR	hg38	1	chr20	62990268	62990627
OREG1415848	Homo sapiens	N/A	TRANSCRIPTION FACTOR BINDING SITE	BHLHE23	ENSG00000125533	ENSEMBL	E2F1	ENST00000343380	ENSEMBL	N/A	18971253	PAZAR	hg18	1	chr20	61093235	61093774
OREG1415848	Homo sapiens	N/A	TRANSCRIPTION FACTOR BINDING SITE	BHLHE23	ENSG00000125533	ENSEMBL	E2F1	ENST00000343380	ENSEMBL	N/A	18971253	PAZAR	hg19	1	chr20	61622790	61623329
OREG1415848	Homo sapiens	N/A	TRANSCRIPTION FACTOR BINDING SITE	BHLHE23	ENSG00000125533	ENSEMBL	E2F1	ENST00000343380	ENSEMBL	N/A	18971253	PAZAR	hg38	1	chr20	62991438	62991977
OREG1415849	Homo sapiens	N/A	TRANSCRIPTION FACTOR BINDING SITE	EIF4A1P7	ENSG00000235472	ENSEMBL	E2F1	ENST00000343380	ENSEMBL	N/A	18971253	PAZAR	hg18	1	chr13	28063640	28064299
OREG1415849	Homo sapiens	N/A	TRANSCRIPTION FACTOR BINDING SITE	EIF4A1P7	ENSG00000235472	ENSEMBL	E2F1	ENST00000343380	ENSEMBL	N/A	18971253	PAZAR	hg19	1	chr13	29165640	29166299
OREG1415849	Homo sapiens	N/A	TRANSCRIPTION FACTOR BINDING SITE	EIF4A1P7	ENSG00000235472	ENSEMBL	E2F1	ENST00000343380	ENSEMBL	N/A	18971253	PAZAR	hg38	1	chr13	28591503	28592162
OREG1415850	Homo sapiens	N/A	TRANSCRIPTION FACTOR BINDING SITE	KIR3DX1	ENSG00000104970	ENSEMBL	E2F1	ENST00000343380	ENSEMBL	N/A	18971253	PAZAR	hg18	1	chr19	59737342	59737521
OREG1415850	Homo sapiens	N/A	TRANSCRIPTION FACTOR BINDING SITE	KIR3DX1	ENSG00000104970	ENSEMBL	E2F1	ENST00000343380	ENSEMBL	N/A	18971253	PAZAR	hg19	1	chr19	55045530	55045709
OREG1415850	Homo sapiens	N/A	TRANSCRIPTION FACTOR BINDING SITE	KIR3DX1	ENSG00000104970	ENSEMBL	E2F1	ENST00000343380	ENSEMBL	N/A	18971253	PAZAR	hg38	1	chr19	54534311	54534490
OREG1415851	Homo sapiens	N/A	TRANSCRIPTION FACTOR BINDING SITE	KIR3DX1	ENSG00000104970	ENSEMBL	E2F1	ENST00000343380	ENSEMBL	N/A	18971253	PAZAR	hg18	1	chr19	59753602	59754471
OREG1415851	Homo sapiens	N/A	TRANSCRIPTION FACTOR BINDING SITE	KIR3DX1	ENSG00000104970	ENSEMBL	E2F1	ENST00000343380	ENSEMBL	N/A	18971253	PAZAR	hg19	1	chr19	55061790	55062659
OREG1415851	Homo sapiens	N/A	TRANSCRIPTION FACTOR BINDING SITE	KIR3DX1	ENSG00000104970	ENSEMBL	E2F1	ENST00000343380	ENSEMBL	N/A	18971253	PAZAR	hg38	1	chr19	54550504	54550719
OREG1415852	Homo sapiens	N/A	TRANSCRIPTION FACTOR BINDING SITE	KIR3DX1	ENSG00000104970	ENSEMBL	E2F1	ENST00000343380	ENSEMBL	N/A	18971253	PAZAR	hg18	1	chr19	59764612	59764881
OREG1415852	Homo sapiens	N/A	TRANSCRIPTION FACTOR BINDING SITE	KIR3DX1	ENSG00000104970	ENSEMBL	E2F1	ENST00000343380	ENSEMBL	N/A	18971253	PAZAR	hg19	1	chr19	55072800	55073069
OREG1415852	Homo sapiens	N/A	TRANSCRIPTION FACTOR BINDING SITE	KIR3DX1	ENSG00000104970	ENSEMBL	E2F1	ENST00000343380	ENSEMBL	N/A	18971253	PAZAR	hg38	1	chr19	54561353	54561622
OREG1415853	Homo sapiens	N/A	TRANSCRIPTION FACTOR BINDING SITE	PDE11A	ENSG00000128655	ENSEMBL	E2F1	ENST00000343380	ENSEMBL	N/A	18971253	PAZAR	hg18	1	chr2	178393496	178393915
OREG1415853	Homo sapiens	N/A	TRANSCRIPTION FACTOR BINDING SITE	PDE11A	ENSG00000128655	ENSEMBL	E2F1	ENST00000343380	ENSEMBL	N/A	18971253	PAZAR	hg19	1	chr2	178685250	178685669
OREG1415853	Homo sapiens	N/A	TRANSCRIPTION FACTOR BINDING SITE	PDE11A	ENSG00000128655	ENSEMBL	E2F1	ENST00000343380	ENSEMBL	N/A	18971253	PAZAR	hg38	1	chr2	177820523	177820942
OREG1415854	Homo sapiens	N/A	TRANSCRIPTION FACTOR BINDING SITE	PDE11A	ENSG00000128655	ENSEMBL	E2F1	ENST00000343380	ENSEMBL	N/A	18971253	PAZAR	hg18	1	chr2	178475366	178476655
OREG1415854	Homo sapiens	N/A	TRANSCRIPTION FACTOR BINDING SITE	PDE11A	ENSG00000128655	ENSEMBL	E2F1	ENST00000343380	ENSEMBL	N/A	18971253	PAZAR	hg19	1	chr2	178767120	178768409
OREG1415854	Homo sapiens	N/A	TRANSCRIPTION FACTOR BINDING SITE	PDE11A	ENSG00000128655	ENSEMBL	E2F1	ENST00000343380	ENSEMBL	N/A	18971253	PAZAR	hg38	1	chr2	177902393	177903682
OREG1415855	Homo sapiens	N/A	TRANSCRIPTION FACTOR BINDING SITE	VAV2	ENSG00000160293	ENSEMBL	E2F1	ENST00000343380	ENSEMBL	N/A	18971253	PAZAR	hg18	1	chr9	135683321	135683920
OREG1415855	Homo sapiens	N/A	TRANSCRIPTION FACTOR BINDING SITE	VAV2	ENSG00000160293	ENSEMBL	E2F1	ENST00000343380	ENSEMBL	N/A	18971253	PAZAR	hg19	1	chr9	136693500	136694099
OREG1415855	Homo sapiens	N/A	TRANSCRIPTION FACTOR BINDING SITE	VAV2	ENSG00000160293	ENSEMBL	E2F1	ENST00000343380	ENSEMBL	N/A	18971253	PAZAR	hg38	1	chr9	133828378	133828977
OREG1415856	Homo sapiens	N/A	TRANSCRIPTION FACTOR BINDING SITE	VAV2	ENSG00000160293	ENSEMBL	E2F1	ENST00000343380	ENSEMBL	N/A	18971253	PAZAR	hg18	1	chr9	135714551	135715000
OREG1415856	Homo sapiens	N/A	TRANSCRIPTION FACTOR BINDING SITE	VAV2	ENSG00000160293	ENSEMBL	E2F1	ENST00000343380	ENSEMBL	N/A	18971253	PAZAR	hg19	1	chr9	136724730	136725179
OREG1415856	Homo sapiens	N/A	TRANSCRIPTION FACTOR BINDING SITE	VAV2	ENSG00000160293	ENSEMBL	E2F1	ENST00000343380	ENSEMBL	N/A	18971253	PAZAR	hg38	1	chr9	133859608	133860057
OREG1415857	Homo sapiens	N/A	TRANSCRIPTION FACTOR BINDING SITE	VAV2	ENSG00000160293	ENSEMBL	E2F1	ENST00000343380	ENSEMBL	N/A	18971253	PAZAR	hg18	1	chr9	135724451	135724990
OREG1415857	Homo sapiens	N/A	TRANSCRIPTION FACTOR BINDING SITE	VAV2	ENSG00000160293	ENSEMBL	E2F1	ENST00000343380	ENSEMBL	N/A	18971253	PAZAR	hg19	1	chr9	136734630	136735169
OREG1415857	Homo sapiens	N/A	TRANSCRIPTION FACTOR BINDING SITE	VAV2	ENSG00000160293	ENSEMBL	E2F1	ENST00000343380	ENSEMBL	N/A	18971253	PAZAR	hg38	1	chr9	133869508	133870047
OREG1415858	Homo sapiens	N/A	TRANSCRIPTION FACTOR BINDING SITE	VASH1	ENSG00000071246	ENSEMBL	E2F1	ENST00000343380	ENSEMBL	N/A	18971253	PAZAR	hg18	1	chr14	76222403	76223212
OREG1415858	Homo sapiens	N/A	TRANSCRIPTION FACTOR BINDING SITE	VASH1	ENSG00000071246	ENSEMBL	E2F1	ENST00000343380	ENSEMBL	N/A	18971253	PAZAR	hg19	1	chr14	77152650	77153459
OREG1415858	Homo sapiens	N/A	TRANSCRIPTION FACTOR BINDING SITE	VASH1	ENSG00000071246	ENSEMBL	E2F1	ENST00000343380	ENSEMBL	N/A	18971253	PAZAR	hg38	1	chr14	76686307	76687116
OREG1415859	Homo sapiens	N/A	TRANSCRIPTION FACTOR BINDING SITE	VASH1	ENSG00000071246	ENSEMBL	E2F1	ENST00000343380	ENSEMBL	N/A	18971253	PAZAR	hg18	1	chr14	76313273	76313692
OREG1415859	Homo sapiens	N/A	TRANSCRIPTION FACTOR BINDING SITE	VASH1	ENSG00000071246	ENSEMBL	E2F1	ENST00000343380	ENSEMBL	N/A	18971253	PAZAR	hg19	1	chr14	77243520	77243939
OREG1415859	Homo sapiens	N/A	TRANSCRIPTION FACTOR BINDING SITE	VASH1	ENSG00000071246	ENSEMBL	E2F1	ENST00000343380	ENSEMBL	N/A	18971253	PAZAR	hg38	1	chr14	76777177	76777596
OREG1415860	Homo sapiens	N/A	TRANSCRIPTION FACTOR BINDING SITE	CSRNP3	ENSG00000178662	ENSEMBL	E2F1	ENST00000343380	ENSEMBL	N/A	18971253	PAZAR	hg18	1	chr2	166066106	166066645
OREG1415860	Homo sapiens	N/A	TRANSCRIPTION FACTOR BINDING SITE	CSRNP3	ENSG00000178662	ENSEMBL	E2F1	ENST00000343380	ENSEMBL	N/A	18971253	PAZAR	hg19	1	chr2	166357860	166358399
OREG1415860	Homo sapiens	N/A	TRANSCRIPTION FACTOR BINDING SITE	CSRNP3	ENSG00000178662	ENSEMBL	E2F1	ENST00000343380	ENSEMBL	N/A	18971253	PAZAR	hg38	1	chr2	165501350	165501889
OREG1415861	Homo sapiens	N/A	TRANSCRIPTION FACTOR BINDING SITE	CSRNP3	ENSG00000178662	ENSEMBL	E2F1	ENST00000343380	ENSEMBL	N/A	18971253	PAZAR	hg18	1	chr2	166066706	166067965
OREG1415861	Homo sapiens	N/A	TRANSCRIPTION FACTOR BINDING SITE	CSRNP3	ENSG00000178662	ENSEMBL	E2F1	ENST00000343380	ENSEMBL	N/A	18971253	PAZAR	hg19	1	chr2	166358460	166359719
OREG1415861	Homo sapiens	N/A	TRANSCRIPTION FACTOR BINDING SITE	CSRNP3	ENSG00000178662	ENSEMBL	E2F1	ENST00000343380	ENSEMBL	N/A	18971253	PAZAR	hg38	1	chr2	165501950	165503209
OREG1415862	Homo sapiens	N/A	TRANSCRIPTION FACTOR BINDING SITE	CSRNP3	ENSG00000178662	ENSEMBL	E2F1	ENST00000343380	ENSEMBL	N/A	18971253	PAZAR	hg18	1	chr2	166226906	166227475
OREG1415862	Homo sapiens	N/A	TRANSCRIPTION FACTOR BINDING SITE	CSRNP3	ENSG00000178662	ENSEMBL	E2F1	ENST00000343380	ENSEMBL	N/A	18971253	PAZAR	hg19	1	chr2	166518660	166519229
OREG1415862	Homo sapiens	N/A	TRANSCRIPTION FACTOR BINDING SITE	CSRNP3	ENSG00000178662	ENSEMBL	E2F1	ENST00000343380	ENSEMBL	N/A	18971253	PAZAR	hg38	1	chr2	165662150	165662719
OREG1415863	Homo sapiens	N/A	TRANSCRIPTION FACTOR BINDING SITE	C11orf80	ENSG00000173715	ENSEMBL	E2F1	ENST00000343380	ENSEMBL	N/A	18971253	PAZAR	hg18	1	chr11	66303056	66303295
OREG1415863	Homo sapiens	N/A	TRANSCRIPTION FACTOR BINDING SITE	C11orf80	ENSG00000173715	ENSEMBL	E2F1	ENST00000343380	ENSEMBL	N/A	18971253	PAZAR	hg19	1	chr11	66546480	66546719
OREG1415863	Homo sapiens	N/A	TRANSCRIPTION FACTOR BINDING SITE	C11orf80	ENSG00000173715	ENSEMBL	E2F1	ENST00000343380	ENSEMBL	N/A	18971253	PAZAR	hg38	1	chr11	66779009	66779248
OREG1415864	Homo sapiens	N/A	TRANSCRIPTION FACTOR BINDING SITE	C11orf80	ENSG00000173715	ENSEMBL	E2F1	ENST00000343380	ENSEMBL	N/A	18971253	PAZAR	hg18	1	chr11	66308306	66309055
OREG1415864	Homo sapiens	N/A	TRANSCRIPTION FACTOR BINDING SITE	C11orf80	ENSG00000173715	ENSEMBL	E2F1	ENST00000343380	ENSEMBL	N/A	18971253	PAZAR	hg19	1	chr11	66551730	66552479
OREG1415864	Homo sapiens	N/A	TRANSCRIPTION FACTOR BINDING SITE	C11orf80	ENSG00000173715	ENSEMBL	E2F1	ENST00000343380	ENSEMBL	N/A	18971253	PAZAR	hg38	1	chr11	66784259	66785008
OREG1415865	Homo sapiens	N/A	TRANSCRIPTION FACTOR BINDING SITE	C11orf80	ENSG00000173715	ENSEMBL	E2F1	ENST00000343380	ENSEMBL	N/A	18971253	PAZAR	hg18	1	chr11	66342956	66343195
OREG1415865	Homo sapiens	N/A	TRANSCRIPTION FACTOR BINDING SITE	C11orf80	ENSG00000173715	ENSEMBL	E2F1	ENST00000343380	ENSEMBL	N/A	18971253	PAZAR	hg19	1	chr11	66586380	66586619
OREG1415865	Homo sapiens	N/A	TRANSCRIPTION FACTOR BINDING SITE	C11orf80	ENSG00000173715	ENSEMBL	E2F1	ENST00000343380	ENSEMBL	N/A	18971253	PAZAR	hg38	1	chr11	66818909	66819148
OREG1415866	Homo sapiens	N/A	TRANSCRIPTION FACTOR BINDING SITE	PSMF1	ENSG00000125818	ENSEMBL	E2F1	ENST00000343380	ENSEMBL	N/A	18971253	PAZAR	hg18	1	chr20	994850	995389
OREG1415866	Homo sapiens	N/A	TRANSCRIPTION FACTOR BINDING SITE	PSMF1	ENSG00000125818	ENSEMBL	E2F1	ENST00000343380	ENSEMBL	N/A	18971253	PAZAR	hg19	1	chr20	1046850	1047389
OREG1415866	Homo sapiens	N/A	TRANSCRIPTION FACTOR BINDING SITE	PSMF1	ENSG00000125818	ENSEMBL	E2F1	ENST00000343380	ENSEMBL	N/A	18971253	PAZAR	hg38	1	chr20	1066207	1066746
OREG1415867	Homo sapiens	N/A	TRANSCRIPTION FACTOR BINDING SITE	RBM6	ENSG00000004534	ENSEMBL	E2F1	ENST00000343380	ENSEMBL	N/A	18971253	PAZAR	hg18	1	chr3	50076054	50076563
OREG1415867	Homo sapiens	N/A	TRANSCRIPTION FACTOR BINDING SITE	RBM6	ENSG00000004534	ENSEMBL	E2F1	ENST00000343380	ENSEMBL	N/A	18971253	PAZAR	hg19	1	chr3	50101050	50101559
OREG1415867	Homo sapiens	N/A	TRANSCRIPTION FACTOR BINDING SITE	RBM6	ENSG00000004534	ENSEMBL	E2F1	ENST00000343380	ENSEMBL	N/A	18971253	PAZAR	hg38	1	chr3	50063617	50064126
OREG1415868	Homo sapiens	N/A	TRANSCRIPTION FACTOR BINDING SITE	POSTN	ENSG00000133110	ENSEMBL	E2F1	ENST00000343380	ENSEMBL	N/A	18971253	PAZAR	hg18	1	chr13	37056380	37057279
OREG1415868	Homo sapiens	N/A	TRANSCRIPTION FACTOR BINDING SITE	POSTN	ENSG00000133110	ENSEMBL	E2F1	ENST00000343380	ENSEMBL	N/A	18971253	PAZAR	hg19	1	chr13	38158380	38159279
OREG1415868	Homo sapiens	N/A	TRANSCRIPTION FACTOR BINDING SITE	POSTN	ENSG00000133110	ENSEMBL	E2F1	ENST00000343380	ENSEMBL	N/A	18971253	PAZAR	hg38	1	chr13	37584243	37585142
OREG1415869	Homo sapiens	N/A	TRANSCRIPTION FACTOR BINDING SITE	TWIST2	ENSG00000233608	ENSEMBL	E2F1	ENST00000343380	ENSEMBL	N/A	18971253	PAZAR	hg18	1	chr2	239519617	239520096
OREG1415869	Homo sapiens	N/A	TRANSCRIPTION FACTOR BINDING SITE	TWIST2	ENSG00000233608	ENSEMBL	E2F1	ENST00000343380	ENSEMBL	N/A	18971253	PAZAR	hg19	1	chr2	239854680	239855159
OREG1415869	Homo sapiens	N/A	TRANSCRIPTION FACTOR BINDING SITE	TWIST2	ENSG00000233608	ENSEMBL	E2F1	ENST00000343380	ENSEMBL	N/A	18971253	PAZAR	hg38	1	chr2	238932984	238933463
OREG1415870	Homo sapiens	N/A	TRANSCRIPTION FACTOR BINDING SITE	MLF1	ENSG00000178053	ENSEMBL	E2F1	ENST00000343380	ENSEMBL	N/A	18971253	PAZAR	hg18	1	chr3	159771604	159772653
OREG1415870	Homo sapiens	N/A	TRANSCRIPTION FACTOR BINDING SITE	MLF1	ENSG00000178053	ENSEMBL	E2F1	ENST00000343380	ENSEMBL	N/A	18971253	PAZAR	hg19	1	chr3	158288910	158289959
OREG1415870	Homo sapiens	N/A	TRANSCRIPTION FACTOR BINDING SITE	MLF1	ENSG00000178053	ENSEMBL	E2F1	ENST00000343380	ENSEMBL	N/A	18971253	PAZAR	hg38	1	chr3	158571121	158572170
OREG1415871	Homo sapiens	N/A	TRANSCRIPTION FACTOR BINDING SITE	MLF1	ENSG00000178053	ENSEMBL	E2F1	ENST00000343380	ENSEMBL	N/A	18971253	PAZAR	hg18	1	chr3	159803614	159804033
OREG1415871	Homo sapiens	N/A	TRANSCRIPTION FACTOR BINDING SITE	MLF1	ENSG00000178053	ENSEMBL	E2F1	ENST00000343380	ENSEMBL	N/A	18971253	PAZAR	hg19	1	chr3	158320920	158321339
OREG1415871	Homo sapiens	N/A	TRANSCRIPTION FACTOR BINDING SITE	MLF1	ENSG00000178053	ENSEMBL	E2F1	ENST00000343380	ENSEMBL	N/A	18971253	PAZAR	hg38	1	chr3	158603131	158603550
OREG1415872	Homo sapiens	N/A	TRANSCRIPTION FACTOR BINDING SITE	MLF1	ENSG00000178053	ENSEMBL	E2F1	ENST00000343380	ENSEMBL	N/A	18971253	PAZAR	hg18	1	chr3	159812044	159812583
OREG1415872	Homo sapiens	N/A	TRANSCRIPTION FACTOR BINDING SITE	MLF1	ENSG00000178053	ENSEMBL	E2F1	ENST00000343380	ENSEMBL	N/A	18971253	PAZAR	hg19	1	chr3	158329350	158329889
OREG1415872	Homo sapiens	N/A	TRANSCRIPTION FACTOR BINDING SITE	MLF1	ENSG00000178053	ENSEMBL	E2F1	ENST00000343380	ENSEMBL	N/A	18971253	PAZAR	hg38	1	chr3	158611561	158612100
OREG1415873	Homo sapiens	N/A	TRANSCRIPTION FACTOR BINDING SITE	N/A	ENSG00000199949	ENSEMBL	E2F1	ENST00000343380	ENSEMBL	N/A	18971253	PAZAR	hg18	1	chr16	84938391	84938690
OREG1415873	Homo sapiens	N/A	TRANSCRIPTION FACTOR BINDING SITE	N/A	ENSG00000199949	ENSEMBL	E2F1	ENST00000343380	ENSEMBL	N/A	18971253	PAZAR	hg19	1	chr16	86380890	86381189
OREG1415873	Homo sapiens	N/A	TRANSCRIPTION FACTOR BINDING SITE	N/A	ENSG00000199949	ENSEMBL	E2F1	ENST00000343380	ENSEMBL	N/A	18971253	PAZAR	hg38	1	chr16	86347284	86347583
OREG1415874	Homo sapiens	N/A	TRANSCRIPTION FACTOR BINDING SITE	N/A	ENSG00000199949	ENSEMBL	E2F1	ENST00000343380	ENSEMBL	N/A	18971253	PAZAR	hg18	1	chr16	84938721	84939050
OREG1415874	Homo sapiens	N/A	TRANSCRIPTION FACTOR BINDING SITE	N/A	ENSG00000199949	ENSEMBL	E2F1	ENST00000343380	ENSEMBL	N/A	18971253	PAZAR	hg19	1	chr16	86381220	86381549
OREG1415874	Homo sapiens	N/A	TRANSCRIPTION FACTOR BINDING SITE	N/A	ENSG00000199949	ENSEMBL	E2F1	ENST00000343380	ENSEMBL	N/A	18971253	PAZAR	hg38	1	chr16	86347614	86347943
OREG1415875	Homo sapiens	N/A	TRANSCRIPTION FACTOR BINDING SITE	N/A	ENSG00000199949	ENSEMBL	E2F1	ENST00000343380	ENSEMBL	N/A	18971253	PAZAR	hg18	1	chr16	84955491	84956030
OREG1415875	Homo sapiens	N/A	TRANSCRIPTION FACTOR BINDING SITE	N/A	ENSG00000199949	ENSEMBL	E2F1	ENST00000343380	ENSEMBL	N/A	18971253	PAZAR	hg19	1	chr16	86397990	86398529
OREG1415875	Homo sapiens	N/A	TRANSCRIPTION FACTOR BINDING SITE	N/A	ENSG00000199949	ENSEMBL	E2F1	ENST00000343380	ENSEMBL	N/A	18971253	PAZAR	hg38	1	chr16	86364384	86364923
OREG1415876	Homo sapiens	N/A	TRANSCRIPTION FACTOR BINDING SITE	CHRM3	ENSG00000133019	ENSEMBL	E2F1	ENST00000343380	ENSEMBL	N/A	18971253	PAZAR	hg18	1	chr1	237815793	237816362
OREG1415876	Homo sapiens	N/A	TRANSCRIPTION FACTOR BINDING SITE	CHRM3	ENSG00000133019	ENSEMBL	E2F1	ENST00000343380	ENSEMBL	N/A	18971253	PAZAR	hg19	1	chr1	239749170	239749739
OREG1415876	Homo sapiens	N/A	TRANSCRIPTION FACTOR BINDING SITE	CHRM3	ENSG00000133019	ENSEMBL	E2F1	ENST00000343380	ENSEMBL	N/A	18971253	PAZAR	hg38	1	chr1	239585870	239586439
OREG1415877	Homo sapiens	N/A	TRANSCRIPTION FACTOR BINDING SITE	CHRM3	ENSG00000133019	ENSEMBL	E2F1	ENST00000343380	ENSEMBL	N/A	18971253	PAZAR	hg18	1	chr1	237936543	237936872
OREG1415877	Homo sapiens	N/A	TRANSCRIPTION FACTOR BINDING SITE	CHRM3	ENSG00000133019	ENSEMBL	E2F1	ENST00000343380	ENSEMBL	N/A	18971253	PAZAR	hg19	1	chr1	239869920	239870249
OREG1415877	Homo sapiens	N/A	TRANSCRIPTION FACTOR BINDING SITE	CHRM3	ENSG00000133019	ENSEMBL	E2F1	ENST00000343380	ENSEMBL	N/A	18971253	PAZAR	hg38	1	chr1	239706620	239706949
OREG1415878	Homo sapiens	N/A	TRANSCRIPTION FACTOR BINDING SITE	CHRM3	ENSG00000133019	ENSEMBL	E2F1	ENST00000343380	ENSEMBL	N/A	18971253	PAZAR	hg18	1	chr1	238144383	238145312
OREG1415878	Homo sapiens	N/A	TRANSCRIPTION FACTOR BINDING SITE	CHRM3	ENSG00000133019	ENSEMBL	E2F1	ENST00000343380	ENSEMBL	N/A	18971253	PAZAR	hg19	1	chr1	240077760	240078689
OREG1415878	Homo sapiens	N/A	TRANSCRIPTION FACTOR BINDING SITE	CHRM3	ENSG00000133019	ENSEMBL	E2F1	ENST00000343380	ENSEMBL	N/A	18971253	PAZAR	hg38	1	chr1	239914460	239915389
OREG1415879	Homo sapiens	N/A	TRANSCRIPTION FACTOR BINDING SITE	DICER1	ENSG00000100697	ENSEMBL	E2F1	ENST00000343380	ENSEMBL	N/A	18971253	PAZAR	hg18	1	chr14	94689503	94690042
OREG1415879	Homo sapiens	N/A	TRANSCRIPTION FACTOR BINDING SITE	DICER1	ENSG00000100697	ENSEMBL	E2F1	ENST00000343380	ENSEMBL	N/A	18971253	PAZAR	hg19	1	chr14	95619750	95620289
OREG1415879	Homo sapiens	N/A	TRANSCRIPTION FACTOR BINDING SITE	DICER1	ENSG00000100697	ENSEMBL	E2F1	ENST00000343380	ENSEMBL	N/A	18971253	PAZAR	hg38	1	chr14	95153413	95153952
OREG1415880	Homo sapiens	N/A	TRANSCRIPTION FACTOR BINDING SITE	TRIQK	ENSG00000205133	ENSEMBL	E2F1	ENST00000343380	ENSEMBL	N/A	18971253	PAZAR	hg18	1	chr8	93756116	93756475
OREG1415880	Homo sapiens	N/A	TRANSCRIPTION FACTOR BINDING SITE	TRIQK	ENSG00000205133	ENSEMBL	E2F1	ENST00000343380	ENSEMBL	N/A	18971253	PAZAR	hg19	1	chr8	93686940	93687299
OREG1415880	Homo sapiens	N/A	TRANSCRIPTION FACTOR BINDING SITE	TRIQK	ENSG00000205133	ENSEMBL	E2F1	ENST00000343380	ENSEMBL	N/A	18971253	PAZAR	hg38	1	chr8	92674712	92675071
OREG1415881	Homo sapiens	N/A	TRANSCRIPTION FACTOR BINDING SITE	TRIQK	ENSG00000205133	ENSEMBL	E2F1	ENST00000343380	ENSEMBL	N/A	18971253	PAZAR	hg18	1	chr8	94115846	94116985
OREG1415881	Homo sapiens	N/A	TRANSCRIPTION FACTOR BINDING SITE	TRIQK	ENSG00000205133	ENSEMBL	E2F1	ENST00000343380	ENSEMBL	N/A	18971253	PAZAR	hg19	1	chr8	94046670	94047809
OREG1415881	Homo sapiens	N/A	TRANSCRIPTION FACTOR BINDING SITE	TRIQK	ENSG00000205133	ENSEMBL	E2F1	ENST00000343380	ENSEMBL	N/A	18971253	PAZAR	hg38	1	chr8	93034442	93035581
OREG1415882	Homo sapiens	N/A	TRANSCRIPTION FACTOR BINDING SITE	C11orf30	ENSG00000158636	ENSEMBL	E2F1	ENST00000343380	ENSEMBL	N/A	18971253	PAZAR	hg18	1	chr11	75838858	75839247
OREG1415882	Homo sapiens	N/A	TRANSCRIPTION FACTOR BINDING SITE	C11orf30	ENSG00000158636	ENSEMBL	E2F1	ENST00000343380	ENSEMBL	N/A	18971253	PAZAR	hg19	1	chr11	76161210	76161599
OREG1415882	Homo sapiens	N/A	TRANSCRIPTION FACTOR BINDING SITE	C11orf30	ENSG00000158636	ENSEMBL	E2F1	ENST00000343380	ENSEMBL	N/A	18971253	PAZAR	hg38	1	chr11	76450166	76450555
OREG1415883	Homo sapiens	N/A	TRANSCRIPTION FACTOR BINDING SITE	C11orf30	ENSG00000158636	ENSEMBL	E2F1	ENST00000343380	ENSEMBL	N/A	18971253	PAZAR	hg18	1	chr11	75849598	75850017
OREG1415883	Homo sapiens	N/A	TRANSCRIPTION FACTOR BINDING SITE	C11orf30	ENSG00000158636	ENSEMBL	E2F1	ENST00000343380	ENSEMBL	N/A	18971253	PAZAR	hg19	1	chr11	76171950	76172369
OREG1415883	Homo sapiens	N/A	TRANSCRIPTION FACTOR BINDING SITE	C11orf30	ENSG00000158636	ENSEMBL	E2F1	ENST00000343380	ENSEMBL	N/A	18971253	PAZAR	hg38	1	chr11	76460906	76461325
OREG1415884	Homo sapiens	N/A	TRANSCRIPTION FACTOR BINDING SITE	C11orf30	ENSG00000158636	ENSEMBL	E2F1	ENST00000343380	ENSEMBL	N/A	18971253	PAZAR	hg18	1	chr11	75854608	75855507
OREG1415884	Homo sapiens	N/A	TRANSCRIPTION FACTOR BINDING SITE	C11orf30	ENSG00000158636	ENSEMBL	E2F1	ENST00000343380	ENSEMBL	N/A	18971253	PAZAR	hg19	1	chr11	76176960	76177859
OREG1415884	Homo sapiens	N/A	TRANSCRIPTION FACTOR BINDING SITE	C11orf30	ENSG00000158636	ENSEMBL	E2F1	ENST00000343380	ENSEMBL	N/A	18971253	PAZAR	hg38	1	chr11	76465916	76466815
OREG1415885	Homo sapiens	N/A	TRANSCRIPTION FACTOR BINDING SITE	ZCWPW1	ENSG00000078487	ENSEMBL	E2F1	ENST00000343380	ENSEMBL	N/A	18971253	PAZAR	hg18	1	chr7	99859736	99860005
OREG1415885	Homo sapiens	N/A	TRANSCRIPTION FACTOR BINDING SITE	ZCWPW1	ENSG00000078487	ENSEMBL	E2F1	ENST00000343380	ENSEMBL	N/A	18971253	PAZAR	hg19	1	chr7	100021800	100022069
OREG1415885	Homo sapiens	N/A	TRANSCRIPTION FACTOR BINDING SITE	ZCWPW1	ENSG00000078487	ENSEMBL	E2F1	ENST00000343380	ENSEMBL	N/A	18971253	PAZAR	hg38	1	chr7	100424177	100424446
OREG1415886	Homo sapiens	N/A	TRANSCRIPTION FACTOR BINDING SITE	CLSTN2	ENSG00000158258	ENSEMBL	E2F1	ENST00000343380	ENSEMBL	N/A	18971253	PAZAR	hg18	1	chr3	141032280	141033029
OREG1415886	Homo sapiens	N/A	TRANSCRIPTION FACTOR BINDING SITE	CLSTN2	ENSG00000158258	ENSEMBL	E2F1	ENST00000343380	ENSEMBL	N/A	18971253	PAZAR	hg19	1	chr3	139549590	139550339
OREG1415886	Homo sapiens	N/A	TRANSCRIPTION FACTOR BINDING SITE	CLSTN2	ENSG00000158258	ENSEMBL	E2F1	ENST00000343380	ENSEMBL	N/A	18971253	PAZAR	hg38	1	chr3	139830748	139831497
OREG1415887	Homo sapiens	N/A	TRANSCRIPTION FACTOR BINDING SITE	CLSTN2	ENSG00000158258	ENSEMBL	E2F1	ENST00000343380	ENSEMBL	N/A	18971253	PAZAR	hg18	1	chr3	141118410	141119069
OREG1415887	Homo sapiens	N/A	TRANSCRIPTION FACTOR BINDING SITE	CLSTN2	ENSG00000158258	ENSEMBL	E2F1	ENST00000343380	ENSEMBL	N/A	18971253	PAZAR	hg19	1	chr3	139635720	139636379
OREG1415887	Homo sapiens	N/A	TRANSCRIPTION FACTOR BINDING SITE	CLSTN2	ENSG00000158258	ENSEMBL	E2F1	ENST00000343380	ENSEMBL	N/A	18971253	PAZAR	hg38	1	chr3	139916878	139917537
OREG1415888	Homo sapiens	N/A	TRANSCRIPTION FACTOR BINDING SITE	CLSTN2	ENSG00000158258	ENSEMBL	E2F1	ENST00000343380	ENSEMBL	N/A	18971253	PAZAR	hg18	1	chr3	141292650	141293309
OREG1415888	Homo sapiens	N/A	TRANSCRIPTION FACTOR BINDING SITE	CLSTN2	ENSG00000158258	ENSEMBL	E2F1	ENST00000343380	ENSEMBL	N/A	18971253	PAZAR	hg19	1	chr3	139809960	139810619
OREG1415888	Homo sapiens	N/A	TRANSCRIPTION FACTOR BINDING SITE	CLSTN2	ENSG00000158258	ENSEMBL	E2F1	ENST00000343380	ENSEMBL	N/A	18971253	PAZAR	hg38	1	chr3	140091118	140091777
OREG1415889	Homo sapiens	N/A	TRANSCRIPTION FACTOR BINDING SITE	CLSTN2	ENSG00000158258	ENSEMBL	E2F1	ENST00000343380	ENSEMBL	N/A	18971253	PAZAR	hg18	1	chr3	141293370	141293699
OREG1415889	Homo sapiens	N/A	TRANSCRIPTION FACTOR BINDING SITE	CLSTN2	ENSG00000158258	ENSEMBL	E2F1	ENST00000343380	ENSEMBL	N/A	18971253	PAZAR	hg19	1	chr3	139810680	139811009
OREG1415889	Homo sapiens	N/A	TRANSCRIPTION FACTOR BINDING SITE	CLSTN2	ENSG00000158258	ENSEMBL	E2F1	ENST00000343380	ENSEMBL	N/A	18971253	PAZAR	hg38	1	chr3	140091838	140092167
OREG1415890	Homo sapiens	N/A	TRANSCRIPTION FACTOR BINDING SITE	CLSTN2	ENSG00000158258	ENSEMBL	E2F1	ENST00000343380	ENSEMBL	N/A	18971253	PAZAR	hg18	1	chr3	141620100	141620459
OREG1415890	Homo sapiens	N/A	TRANSCRIPTION FACTOR BINDING SITE	CLSTN2	ENSG00000158258	ENSEMBL	E2F1	ENST00000343380	ENSEMBL	N/A	18971253	PAZAR	hg19	1	chr3	140137410	140137769
OREG1415890	Homo sapiens	N/A	TRANSCRIPTION FACTOR BINDING SITE	CLSTN2	ENSG00000158258	ENSEMBL	E2F1	ENST00000343380	ENSEMBL	N/A	18971253	PAZAR	hg38	1	chr3	140418568	140418927
OREG1415891	Homo sapiens	N/A	TRANSCRIPTION FACTOR BINDING SITE	SEL1L2	ENSG00000101251	ENSEMBL	E2F1	ENST00000343380	ENSEMBL	N/A	18971253	PAZAR	hg18	1	chr20	13871510	13871929
OREG1415891	Homo sapiens	N/A	TRANSCRIPTION FACTOR BINDING SITE	SEL1L2	ENSG00000101251	ENSEMBL	E2F1	ENST00000343380	ENSEMBL	N/A	18971253	PAZAR	hg19	1	chr20	13923510	13923929
OREG1415891	Homo sapiens	N/A	TRANSCRIPTION FACTOR BINDING SITE	SEL1L2	ENSG00000101251	ENSEMBL	E2F1	ENST00000343380	ENSEMBL	N/A	18971253	PAZAR	hg38	1	chr20	13942864	13943283
OREG1415892	Homo sapiens	N/A	TRANSCRIPTION FACTOR BINDING SITE	SEL1L2	ENSG00000101251	ENSEMBL	E2F1	ENST00000343380	ENSEMBL	N/A	18971253	PAZAR	hg18	1	chr20	13872050	13872289
OREG1415892	Homo sapiens	N/A	TRANSCRIPTION FACTOR BINDING SITE	SEL1L2	ENSG00000101251	ENSEMBL	E2F1	ENST00000343380	ENSEMBL	N/A	18971253	PAZAR	hg19	1	chr20	13924050	13924289
OREG1415892	Homo sapiens	N/A	TRANSCRIPTION FACTOR BINDING SITE	SEL1L2	ENSG00000101251	ENSEMBL	E2F1	ENST00000343380	ENSEMBL	N/A	18971253	PAZAR	hg38	1	chr20	13943404	13943643
OREG1415893	Homo sapiens	N/A	TRANSCRIPTION FACTOR BINDING SITE	CLEC11A	ENSG00000105472	ENSEMBL	E2F1	ENST00000343380	ENSEMBL	N/A	18971253	PAZAR	hg18	1	chr19	55915822	55916181
OREG1415893	Homo sapiens	N/A	TRANSCRIPTION FACTOR BINDING SITE	CLEC11A	ENSG00000105472	ENSEMBL	E2F1	ENST00000343380	ENSEMBL	N/A	18971253	PAZAR	hg19	1	chr19	51224010	51224369
OREG1415893	Homo sapiens	N/A	TRANSCRIPTION FACTOR BINDING SITE	CLEC11A	ENSG00000105472	ENSEMBL	E2F1	ENST00000343380	ENSEMBL	N/A	18971253	PAZAR	hg38	1	chr19	50720753	50721112
OREG1415894	Homo sapiens	N/A	TRANSCRIPTION FACTOR BINDING SITE	ADAM23	ENSG00000114948	ENSEMBL	E2F1	ENST00000343380	ENSEMBL	N/A	18971253	PAZAR	hg18	1	chr2	207046315	207046794
OREG1415894	Homo sapiens	N/A	TRANSCRIPTION FACTOR BINDING SITE	ADAM23	ENSG00000114948	ENSEMBL	E2F1	ENST00000343380	ENSEMBL	N/A	18971253	PAZAR	hg19	1	chr2	207338070	207338549
OREG1415894	Homo sapiens	N/A	TRANSCRIPTION FACTOR BINDING SITE	ADAM23	ENSG00000114948	ENSEMBL	E2F1	ENST00000343380	ENSEMBL	N/A	18971253	PAZAR	hg38	1	chr2	206473346	206473825
OREG1415895	Homo sapiens	N/A	TRANSCRIPTION FACTOR BINDING SITE	EDN3	ENSG00000124205	ENSEMBL	E2F1	ENST00000343380	ENSEMBL	N/A	18971253	PAZAR	hg18	1	chr20	57375875	57376384
OREG1415895	Homo sapiens	N/A	TRANSCRIPTION FACTOR BINDING SITE	EDN3	ENSG00000124205	ENSEMBL	E2F1	ENST00000343380	ENSEMBL	N/A	18971253	PAZAR	hg19	1	chr20	57942480	57942989
OREG1415895	Homo sapiens	N/A	TRANSCRIPTION FACTOR BINDING SITE	EDN3	ENSG00000124205	ENSEMBL	E2F1	ENST00000343380	ENSEMBL	N/A	18971253	PAZAR	hg38	1	chr20	59367425	59367934
OREG1415896	Homo sapiens	N/A	TRANSCRIPTION FACTOR BINDING SITE	EDN3	ENSG00000124205	ENSEMBL	E2F1	ENST00000343380	ENSEMBL	N/A	18971253	PAZAR	hg18	1	chr20	57381785	57382954
OREG1415896	Homo sapiens	N/A	TRANSCRIPTION FACTOR BINDING SITE	EDN3	ENSG00000124205	ENSEMBL	E2F1	ENST00000343380	ENSEMBL	N/A	18971253	PAZAR	hg19	1	chr20	57948390	57949559
OREG1415896	Homo sapiens	N/A	TRANSCRIPTION FACTOR BINDING SITE	EDN3	ENSG00000124205	ENSEMBL	E2F1	ENST00000343380	ENSEMBL	N/A	18971253	PAZAR	hg38	1	chr20	59373335	59374504
OREG1415897	Homo sapiens	N/A	TRANSCRIPTION FACTOR BINDING SITE	PIDD1	ENSG00000177595	ENSEMBL	E2F1	ENST00000343380	ENSEMBL	N/A	18971253	PAZAR	hg18	1	chr11	789620	790009
OREG1415897	Homo sapiens	N/A	TRANSCRIPTION FACTOR BINDING SITE	PIDD1	ENSG00000177595	ENSEMBL	E2F1	ENST00000343380	ENSEMBL	N/A	18971253	PAZAR	hg19	1	chr11	799620	800009
OREG1415897	Homo sapiens	N/A	TRANSCRIPTION FACTOR BINDING SITE	PIDD1	ENSG00000177595	ENSEMBL	E2F1	ENST00000343380	ENSEMBL	N/A	18971253	PAZAR	hg38	1	chr11	799620	800009
OREG1415898	Homo sapiens	N/A	TRANSCRIPTION FACTOR BINDING SITE	SLC43A1	ENSG00000149150	ENSEMBL	E2F1	ENST00000343380	ENSEMBL	N/A	18971253	PAZAR	hg18	1	chr11	57021566	57022165
OREG1415898	Homo sapiens	N/A	TRANSCRIPTION FACTOR BINDING SITE	SLC43A1	ENSG00000149150	ENSEMBL	E2F1	ENST00000343380	ENSEMBL	N/A	18971253	PAZAR	hg19	1	chr11	57264990	57265589
OREG1415898	Homo sapiens	N/A	TRANSCRIPTION FACTOR BINDING SITE	SLC43A1	ENSG00000149150	ENSEMBL	E2F1	ENST00000343380	ENSEMBL	N/A	18971253	PAZAR	hg38	1	chr11	57497517	57498116
OREG1415899	Homo sapiens	N/A	TRANSCRIPTION FACTOR BINDING SITE	WDR66	ENSG00000158023	ENSEMBL	E2F1	ENST00000343380	ENSEMBL	N/A	18971253	PAZAR	hg18	1	chr12	120900043	120900432
OREG1415899	Homo sapiens	N/A	TRANSCRIPTION FACTOR BINDING SITE	WDR66	ENSG00000158023	ENSEMBL	E2F1	ENST00000343380	ENSEMBL	N/A	18971253	PAZAR	hg19	1	chr12	122415660	122416049
OREG1415899	Homo sapiens	N/A	TRANSCRIPTION FACTOR BINDING SITE	WDR66	ENSG00000158023	ENSEMBL	E2F1	ENST00000343380	ENSEMBL	N/A	18971253	PAZAR	hg38	1	chr12	121977754	121978143
OREG1415900	Homo sapiens	N/A	TRANSCRIPTION FACTOR BINDING SITE	WDR66	ENSG00000158023	ENSEMBL	E2F1	ENST00000343380	ENSEMBL	N/A	18971253	PAZAR	hg18	1	chr12	120918583	120919032
OREG1415900	Homo sapiens	N/A	TRANSCRIPTION FACTOR BINDING SITE	WDR66	ENSG00000158023	ENSEMBL	E2F1	ENST00000343380	ENSEMBL	N/A	18971253	PAZAR	hg19	1	chr12	122434200	122434649
OREG1415900	Homo sapiens	N/A	TRANSCRIPTION FACTOR BINDING SITE	WDR66	ENSG00000158023	ENSEMBL	E2F1	ENST00000343380	ENSEMBL	N/A	18971253	PAZAR	hg38	1	chr12	121996294	121996743
OREG1415901	Homo sapiens	N/A	TRANSCRIPTION FACTOR BINDING SITE	PCSK5	ENSG00000099139	ENSEMBL	E2F1	ENST00000343380	ENSEMBL	N/A	18971253	PAZAR	hg18	1	chr9	78010290	78010559
OREG1415901	Homo sapiens	N/A	TRANSCRIPTION FACTOR BINDING SITE	PCSK5	ENSG00000099139	ENSEMBL	E2F1	ENST00000343380	ENSEMBL	N/A	18971253	PAZAR	hg19	1	chr9	78820470	78820739
OREG1415901	Homo sapiens	N/A	TRANSCRIPTION FACTOR BINDING SITE	PCSK5	ENSG00000099139	ENSEMBL	E2F1	ENST00000343380	ENSEMBL	N/A	18971253	PAZAR	hg38	1	chr9	76205554	76205823
OREG1415902	Homo sapiens	N/A	TRANSCRIPTION FACTOR BINDING SITE	PCSK5	ENSG00000099139	ENSEMBL	E2F1	ENST00000343380	ENSEMBL	N/A	18971253	PAZAR	hg18	1	chr9	78171690	78172349
OREG1415902	Homo sapiens	N/A	TRANSCRIPTION FACTOR BINDING SITE	PCSK5	ENSG00000099139	ENSEMBL	E2F1	ENST00000343380	ENSEMBL	N/A	18971253	PAZAR	hg19	1	chr9	78981870	78982529
OREG1415902	Homo sapiens	N/A	TRANSCRIPTION FACTOR BINDING SITE	PCSK5	ENSG00000099139	ENSEMBL	E2F1	ENST00000343380	ENSEMBL	N/A	18971253	PAZAR	hg38	1	chr9	76366954	76367613
OREG1415903	Homo sapiens	N/A	TRANSCRIPTION FACTOR BINDING SITE	ZNF573	ENSG00000189144	ENSEMBL	E2F1	ENST00000343380	ENSEMBL	N/A	18971253	PAZAR	hg18	1	chr19	42921920	42922369
OREG1415903	Homo sapiens	N/A	TRANSCRIPTION FACTOR BINDING SITE	ZNF573	ENSG00000189144	ENSEMBL	E2F1	ENST00000343380	ENSEMBL	N/A	18971253	PAZAR	hg19	1	chr19	38230080	38230529
OREG1415903	Homo sapiens	N/A	TRANSCRIPTION FACTOR BINDING SITE	ZNF573	ENSG00000189144	ENSEMBL	E2F1	ENST00000343380	ENSEMBL	N/A	18971253	PAZAR	hg38	1	chr19	37739179	37739628
OREG1415904	Homo sapiens	N/A	TRANSCRIPTION FACTOR BINDING SITE	ZNF573	ENSG00000189144	ENSEMBL	E2F1	ENST00000343380	ENSEMBL	N/A	18971253	PAZAR	hg18	1	chr19	42938600	42938989
OREG1415904	Homo sapiens	N/A	TRANSCRIPTION FACTOR BINDING SITE	ZNF573	ENSG00000189144	ENSEMBL	E2F1	ENST00000343380	ENSEMBL	N/A	18971253	PAZAR	hg19	1	chr19	38246760	38247149
OREG1415904	Homo sapiens	N/A	TRANSCRIPTION FACTOR BINDING SITE	ZNF573	ENSG00000189144	ENSEMBL	E2F1	ENST00000343380	ENSEMBL	N/A	18971253	PAZAR	hg38	1	chr19	37756120	37756509
OREG1415905	Homo sapiens	N/A	TRANSCRIPTION FACTOR BINDING SITE	KIF27	ENSG00000165115	ENSEMBL	E2F1	ENST00000343380	ENSEMBL	N/A	18971253	PAZAR	hg18	1	chr9	85662270	85663229
OREG1415905	Homo sapiens	N/A	TRANSCRIPTION FACTOR BINDING SITE	KIF27	ENSG00000165115	ENSEMBL	E2F1	ENST00000343380	ENSEMBL	N/A	18971253	PAZAR	hg19	1	chr9	86472450	86473409
OREG1415905	Homo sapiens	N/A	TRANSCRIPTION FACTOR BINDING SITE	KIF27	ENSG00000165115	ENSEMBL	E2F1	ENST00000343380	ENSEMBL	N/A	18971253	PAZAR	hg38	1	chr9	83857535	83858494
OREG1415906	Homo sapiens	N/A	TRANSCRIPTION FACTOR BINDING SITE	SLC6A19	ENSG00000174358	ENSEMBL	E2F1	ENST00000343380	ENSEMBL	N/A	18971253	PAZAR	hg18	1	chr5	1258790	1259269
OREG1415906	Homo sapiens	N/A	TRANSCRIPTION FACTOR BINDING SITE	SLC6A19	ENSG00000174358	ENSEMBL	E2F1	ENST00000343380	ENSEMBL	N/A	18971253	PAZAR	hg19	1	chr5	1205790	1206269
OREG1415906	Homo sapiens	N/A	TRANSCRIPTION FACTOR BINDING SITE	SLC6A19	ENSG00000174358	ENSEMBL	E2F1	ENST00000343380	ENSEMBL	N/A	18971253	PAZAR	hg38	1	chr5	1205675	1206154
OREG1415907	Homo sapiens	N/A	TRANSCRIPTION FACTOR BINDING SITE	HNRNPA1P20	ENSG00000205412	ENSEMBL	E2F1	ENST00000343380	ENSEMBL	N/A	18971253	PAZAR	hg18	1	chr3	149227440	149228129
OREG1415907	Homo sapiens	N/A	TRANSCRIPTION FACTOR BINDING SITE	HNRNPA1P20	ENSG00000205412	ENSEMBL	E2F1	ENST00000343380	ENSEMBL	N/A	18971253	PAZAR	hg19	1	chr3	147744750	147745439
OREG1415907	Homo sapiens	N/A	TRANSCRIPTION FACTOR BINDING SITE	HNRNPA1P20	ENSG00000205412	ENSEMBL	E2F1	ENST00000343380	ENSEMBL	N/A	18971253	PAZAR	hg38	1	chr3	148026963	148027652
OREG1415908	Homo sapiens	N/A	TRANSCRIPTION FACTOR BINDING SITE	TRAF3IP2	ENSG00000056972	ENSEMBL	E2F1	ENST00000343380	ENSEMBL	N/A	18971253	PAZAR	hg18	1	chr6	112016653	112017462
OREG1415908	Homo sapiens	N/A	TRANSCRIPTION FACTOR BINDING SITE	TRAF3IP2	ENSG00000056972	ENSEMBL	E2F1	ENST00000343380	ENSEMBL	N/A	18971253	PAZAR	hg19	1	chr6	111909960	111910769
OREG1415908	Homo sapiens	N/A	TRANSCRIPTION FACTOR BINDING SITE	TRAF3IP2	ENSG00000056972	ENSEMBL	E2F1	ENST00000343380	ENSEMBL	N/A	18971253	PAZAR	hg38	1	chr6	111588757	111589566
OREG1415909	Homo sapiens	N/A	TRANSCRIPTION FACTOR BINDING SITE	TRAF3IP2	ENSG00000056972	ENSEMBL	E2F1	ENST00000343380	ENSEMBL	N/A	18971253	PAZAR	hg18	1	chr6	112017913	112018812
OREG1415909	Homo sapiens	N/A	TRANSCRIPTION FACTOR BINDING SITE	TRAF3IP2	ENSG00000056972	ENSEMBL	E2F1	ENST00000343380	ENSEMBL	N/A	18971253	PAZAR	hg19	1	chr6	111911220	111912119
OREG1415909	Homo sapiens	N/A	TRANSCRIPTION FACTOR BINDING SITE	TRAF3IP2	ENSG00000056972	ENSEMBL	E2F1	ENST00000343380	ENSEMBL	N/A	18971253	PAZAR	hg38	1	chr6	111590017	111590916
OREG1415910	Homo sapiens	N/A	TRANSCRIPTION FACTOR BINDING SITE	EDEM2	ENSG00000088298	ENSEMBL	E2F1	ENST00000343380	ENSEMBL	N/A	18971253	PAZAR	hg18	1	chr20	33213841	33214260
OREG1415910	Homo sapiens	N/A	TRANSCRIPTION FACTOR BINDING SITE	EDEM2	ENSG00000088298	ENSEMBL	E2F1	ENST00000343380	ENSEMBL	N/A	18971253	PAZAR	hg19	1	chr20	33750180	33750599
OREG1415910	Homo sapiens	N/A	TRANSCRIPTION FACTOR BINDING SITE	EDEM2	ENSG00000088298	ENSEMBL	E2F1	ENST00000343380	ENSEMBL	N/A	18971253	PAZAR	hg38	1	chr20	35162377	35162796
OREG1415911	Homo sapiens	N/A	TRANSCRIPTION FACTOR BINDING SITE	EDEM2	ENSG00000088298	ENSEMBL	E2F1	ENST00000343380	ENSEMBL	N/A	18971253	PAZAR	hg18	1	chr20	33256321	33256860
OREG1415911	Homo sapiens	N/A	TRANSCRIPTION FACTOR BINDING SITE	EDEM2	ENSG00000088298	ENSEMBL	E2F1	ENST00000343380	ENSEMBL	N/A	18971253	PAZAR	hg19	1	chr20	33792660	33793199
OREG1415911	Homo sapiens	N/A	TRANSCRIPTION FACTOR BINDING SITE	EDEM2	ENSG00000088298	ENSEMBL	E2F1	ENST00000343380	ENSEMBL	N/A	18971253	PAZAR	hg38	1	chr20	35204857	35205396
OREG1415912	Homo sapiens	N/A	TRANSCRIPTION FACTOR BINDING SITE	EDEM2	ENSG00000088298	ENSEMBL	E2F1	ENST00000343380	ENSEMBL	N/A	18971253	PAZAR	hg18	1	chr20	33257161	33257880
OREG1415912	Homo sapiens	N/A	TRANSCRIPTION FACTOR BINDING SITE	EDEM2	ENSG00000088298	ENSEMBL	E2F1	ENST00000343380	ENSEMBL	N/A	18971253	PAZAR	hg19	1	chr20	33793500	33794219
OREG1415912	Homo sapiens	N/A	TRANSCRIPTION FACTOR BINDING SITE	EDEM2	ENSG00000088298	ENSEMBL	E2F1	ENST00000343380	ENSEMBL	N/A	18971253	PAZAR	hg38	1	chr20	35205697	35206416
OREG1415913	Homo sapiens	N/A	TRANSCRIPTION FACTOR BINDING SITE	DDAH1	ENSG00000153904	ENSEMBL	E2F1	ENST00000343380	ENSEMBL	N/A	18971253	PAZAR	hg18	1	chr1	85591278	85592207
OREG1415913	Homo sapiens	N/A	TRANSCRIPTION FACTOR BINDING SITE	DDAH1	ENSG00000153904	ENSEMBL	E2F1	ENST00000343380	ENSEMBL	N/A	18971253	PAZAR	hg19	1	chr1	85818690	85819619
OREG1415913	Homo sapiens	N/A	TRANSCRIPTION FACTOR BINDING SITE	DDAH1	ENSG00000153904	ENSEMBL	E2F1	ENST00000343380	ENSEMBL	N/A	18971253	PAZAR	hg38	1	chr1	85353007	85353936
OREG1415914	Homo sapiens	N/A	TRANSCRIPTION FACTOR BINDING SITE	HDLBP	ENSG00000115677	ENSEMBL	E2F1	ENST00000343380	ENSEMBL	N/A	18971253	PAZAR	hg18	1	chr2	241874013	241874522
OREG1415914	Homo sapiens	N/A	TRANSCRIPTION FACTOR BINDING SITE	HDLBP	ENSG00000115677	ENSEMBL	E2F1	ENST00000343380	ENSEMBL	N/A	18971253	PAZAR	hg19	1	chr2	242225340	242225849
OREG1415914	Homo sapiens	N/A	TRANSCRIPTION FACTOR BINDING SITE	HDLBP	ENSG00000115677	ENSEMBL	E2F1	ENST00000343380	ENSEMBL	N/A	18971253	PAZAR	hg38	1	chr2	241285925	241286434
OREG1415915	Homo sapiens	N/A	TRANSCRIPTION FACTOR BINDING SITE	FAAH	ENSG00000117480	ENSEMBL	E2F1	ENST00000343380	ENSEMBL	N/A	18971253	PAZAR	hg18	1	chr1	46615217	46615546
OREG1415915	Homo sapiens	N/A	TRANSCRIPTION FACTOR BINDING SITE	FAAH	ENSG00000117480	ENSEMBL	E2F1	ENST00000343380	ENSEMBL	N/A	18971253	PAZAR	hg19	1	chr1	46842630	46842959
OREG1415915	Homo sapiens	N/A	TRANSCRIPTION FACTOR BINDING SITE	FAAH	ENSG00000117480	ENSEMBL	E2F1	ENST00000343380	ENSEMBL	N/A	18971253	PAZAR	hg38	1	chr1	46376958	46377287
OREG1415916	Homo sapiens	N/A	TRANSCRIPTION FACTOR BINDING SITE	FAAH	ENSG00000117480	ENSEMBL	E2F1	ENST00000343380	ENSEMBL	N/A	18971253	PAZAR	hg18	1	chr1	46679057	46679806
OREG1415916	Homo sapiens	N/A	TRANSCRIPTION FACTOR BINDING SITE	FAAH	ENSG00000117480	ENSEMBL	E2F1	ENST00000343380	ENSEMBL	N/A	18971253	PAZAR	hg19	1	chr1	46906470	46907219
OREG1415916	Homo sapiens	N/A	TRANSCRIPTION FACTOR BINDING SITE	FAAH	ENSG00000117480	ENSEMBL	E2F1	ENST00000343380	ENSEMBL	N/A	18971253	PAZAR	hg38	1	chr1	46440798	46441547
OREG1415917	Homo sapiens	N/A	TRANSCRIPTION FACTOR BINDING SITE	EXOC6B	ENSG00000144036	ENSEMBL	E2F1	ENST00000343380	ENSEMBL	N/A	18971253	PAZAR	hg18	1	chr2	72821128	72821637
OREG1415917	Homo sapiens	N/A	TRANSCRIPTION FACTOR BINDING SITE	EXOC6B	ENSG00000144036	ENSEMBL	E2F1	ENST00000343380	ENSEMBL	N/A	18971253	PAZAR	hg19	1	chr2	72967620	72968129
OREG1415917	Homo sapiens	N/A	TRANSCRIPTION FACTOR BINDING SITE	EXOC6B	ENSG00000144036	ENSEMBL	E2F1	ENST00000343380	ENSEMBL	N/A	18971253	PAZAR	hg38	1	chr2	72740491	72741000
OREG1415918	Homo sapiens	N/A	TRANSCRIPTION FACTOR BINDING SITE	EXOC6B	ENSG00000144036	ENSEMBL	E2F1	ENST00000343380	ENSEMBL	N/A	18971253	PAZAR	hg18	1	chr2	72821848	72822237
OREG1415918	Homo sapiens	N/A	TRANSCRIPTION FACTOR BINDING SITE	EXOC6B	ENSG00000144036	ENSEMBL	E2F1	ENST00000343380	ENSEMBL	N/A	18971253	PAZAR	hg19	1	chr2	72968340	72968729
OREG1415918	Homo sapiens	N/A	TRANSCRIPTION FACTOR BINDING SITE	EXOC6B	ENSG00000144036	ENSEMBL	E2F1	ENST00000343380	ENSEMBL	N/A	18971253	PAZAR	hg38	1	chr2	72741211	72741600
OREG1415919	Homo sapiens	N/A	TRANSCRIPTION FACTOR BINDING SITE	EXOC6B	ENSG00000144036	ENSEMBL	E2F1	ENST00000343380	ENSEMBL	N/A	18971253	PAZAR	hg18	1	chr2	72849928	72850437
OREG1415919	Homo sapiens	N/A	TRANSCRIPTION FACTOR BINDING SITE	EXOC6B	ENSG00000144036	ENSEMBL	E2F1	ENST00000343380	ENSEMBL	N/A	18971253	PAZAR	hg19	1	chr2	72996420	72996929
OREG1415919	Homo sapiens	N/A	TRANSCRIPTION FACTOR BINDING SITE	EXOC6B	ENSG00000144036	ENSEMBL	E2F1	ENST00000343380	ENSEMBL	N/A	18971253	PAZAR	hg38	1	chr2	72769291	72769800
OREG1415920	Homo sapiens	N/A	TRANSCRIPTION FACTOR BINDING SITE	EXOC6B	ENSG00000144036	ENSEMBL	E2F1	ENST00000343380	ENSEMBL	N/A	18971253	PAZAR	hg18	1	chr2	72919888	72920757
OREG1415920	Homo sapiens	N/A	TRANSCRIPTION FACTOR BINDING SITE	EXOC6B	ENSG00000144036	ENSEMBL	E2F1	ENST00000343380	ENSEMBL	N/A	18971253	PAZAR	hg19	1	chr2	73066380	73067249
OREG1415920	Homo sapiens	N/A	TRANSCRIPTION FACTOR BINDING SITE	EXOC6B	ENSG00000144036	ENSEMBL	E2F1	ENST00000343380	ENSEMBL	N/A	18971253	PAZAR	hg38	1	chr2	72839251	72840120
OREG1415921	Homo sapiens	N/A	TRANSCRIPTION FACTOR BINDING SITE	C6orf99	ENSG00000203711	ENSEMBL	E2F1	ENST00000343380	ENSEMBL	N/A	18971253	PAZAR	hg18	1	chr6	159260848	159261537
OREG1415921	Homo sapiens	N/A	TRANSCRIPTION FACTOR BINDING SITE	C6orf99	ENSG00000203711	ENSEMBL	E2F1	ENST00000343380	ENSEMBL	N/A	18971253	PAZAR	hg19	1	chr6	159340860	159341549
OREG1415921	Homo sapiens	N/A	TRANSCRIPTION FACTOR BINDING SITE	C6orf99	ENSG00000203711	ENSEMBL	E2F1	ENST00000343380	ENSEMBL	N/A	18971253	PAZAR	hg38	1	chr6	158919828	158920517
OREG1415922	Homo sapiens	N/A	TRANSCRIPTION FACTOR BINDING SITE	CCNT2P1	ENSG00000225672	ENSEMBL	E2F1	ENST00000343380	ENSEMBL	N/A	18971253	PAZAR	hg18	1	chr1	111350073	111350582
OREG1415922	Homo sapiens	N/A	TRANSCRIPTION FACTOR BINDING SITE	CCNT2P1	ENSG00000225672	ENSEMBL	E2F1	ENST00000343380	ENSEMBL	N/A	18971253	PAZAR	hg19	1	chr1	111548550	111549059
OREG1415922	Homo sapiens	N/A	TRANSCRIPTION FACTOR BINDING SITE	CCNT2P1	ENSG00000225672	ENSEMBL	E2F1	ENST00000343380	ENSEMBL	N/A	18971253	PAZAR	hg38	1	chr1	111005928	111006437
OREG1415923	Homo sapiens	N/A	TRANSCRIPTION FACTOR BINDING SITE	LINC00472	ENSG00000233237	ENSEMBL	E2F1	ENST00000343380	ENSEMBL	N/A	18971253	PAZAR	hg18	1	chr6	72111321	72111980
OREG1415923	Homo sapiens	N/A	TRANSCRIPTION FACTOR BINDING SITE	LINC00472	ENSG00000233237	ENSEMBL	E2F1	ENST00000343380	ENSEMBL	N/A	18971253	PAZAR	hg19	1	chr6	72054600	72055259
OREG1415923	Homo sapiens	N/A	TRANSCRIPTION FACTOR BINDING SITE	LINC00472	ENSG00000233237	ENSEMBL	E2F1	ENST00000343380	ENSEMBL	N/A	18971253	PAZAR	hg38	1	chr6	71344897	71345556
OREG1415924	Homo sapiens	N/A	TRANSCRIPTION FACTOR BINDING SITE	PTPRN	ENSG00000054356	ENSEMBL	E2F1	ENST00000343380	ENSEMBL	N/A	18971253	PAZAR	hg18	1	chr2	219878514	219879323
OREG1415924	Homo sapiens	N/A	TRANSCRIPTION FACTOR BINDING SITE	PTPRN	ENSG00000054356	ENSEMBL	E2F1	ENST00000343380	ENSEMBL	N/A	18971253	PAZAR	hg19	1	chr2	220170270	220171079
OREG1415924	Homo sapiens	N/A	TRANSCRIPTION FACTOR BINDING SITE	PTPRN	ENSG00000054356	ENSEMBL	E2F1	ENST00000343380	ENSEMBL	N/A	18971253	PAZAR	hg38	1	chr2	219305548	219306357
OREG1415925	Homo sapiens	N/A	TRANSCRIPTION FACTOR BINDING SITE	SLC10A7	ENSG00000120519	ENSEMBL	E2F1	ENST00000343380	ENSEMBL	N/A	18971253	PAZAR	hg18	1	chr4	147535560	147536399
OREG1415925	Homo sapiens	N/A	TRANSCRIPTION FACTOR BINDING SITE	SLC10A7	ENSG00000120519	ENSEMBL	E2F1	ENST00000343380	ENSEMBL	N/A	18971253	PAZAR	hg19	1	chr4	147316110	147316949
OREG1415925	Homo sapiens	N/A	TRANSCRIPTION FACTOR BINDING SITE	SLC10A7	ENSG00000120519	ENSEMBL	E2F1	ENST00000343380	ENSEMBL	N/A	18971253	PAZAR	hg38	1	chr4	146394958	146395797
OREG1415926	Homo sapiens	N/A	TRANSCRIPTION FACTOR BINDING SITE	ACOT12	ENSG00000172497	ENSEMBL	E2F1	ENST00000343380	ENSEMBL	N/A	18971253	PAZAR	hg18	1	chr5	80668526	80669185
OREG1415926	Homo sapiens	N/A	TRANSCRIPTION FACTOR BINDING SITE	ACOT12	ENSG00000172497	ENSEMBL	E2F1	ENST00000343380	ENSEMBL	N/A	18971253	PAZAR	hg19	1	chr5	80632770	80633429
OREG1415926	Homo sapiens	N/A	TRANSCRIPTION FACTOR BINDING SITE	ACOT12	ENSG00000172497	ENSEMBL	E2F1	ENST00000343380	ENSEMBL	N/A	18971253	PAZAR	hg38	1	chr5	81336951	81337610
OREG1415927	Homo sapiens	N/A	TRANSCRIPTION FACTOR BINDING SITE	C1QTNF9B	ENSG00000205863	ENSEMBL	E2F1	ENST00000343380	ENSEMBL	N/A	18971253	PAZAR	hg18	1	chr13	23387960	23388559
OREG1415927	Homo sapiens	N/A	TRANSCRIPTION FACTOR BINDING SITE	C1QTNF9B	ENSG00000205863	ENSEMBL	E2F1	ENST00000343380	ENSEMBL	N/A	18971253	PAZAR	hg19	1	chr13	24489960	24490559
OREG1415927	Homo sapiens	N/A	TRANSCRIPTION FACTOR BINDING SITE	C1QTNF9B	ENSG00000205863	ENSEMBL	E2F1	ENST00000343380	ENSEMBL	N/A	18971253	PAZAR	hg38	1	chr13	23915821	23916420
OREG1415928	Homo sapiens	N/A	TRANSCRIPTION FACTOR BINDING SITE	BBS9	ENSG00000122507	ENSEMBL	E2F1	ENST00000343380	ENSEMBL	N/A	18971253	PAZAR	hg18	1	chr7	33695105	33695674
OREG1415928	Homo sapiens	N/A	TRANSCRIPTION FACTOR BINDING SITE	BBS9	ENSG00000122507	ENSEMBL	E2F1	ENST00000343380	ENSEMBL	N/A	18971253	PAZAR	hg19	1	chr7	33728580	33729149
OREG1415928	Homo sapiens	N/A	TRANSCRIPTION FACTOR BINDING SITE	BBS9	ENSG00000122507	ENSEMBL	E2F1	ENST00000343380	ENSEMBL	N/A	18971253	PAZAR	hg38	1	chr7	33688968	33689537
OREG1415929	Homo sapiens	N/A	TRANSCRIPTION FACTOR BINDING SITE	CCDC83	ENSG00000150676	ENSEMBL	E2F1	ENST00000343380	ENSEMBL	N/A	18971253	PAZAR	hg18	1	chr11	85310608	85312227
OREG1415929	Homo sapiens	N/A	TRANSCRIPTION FACTOR BINDING SITE	CCDC83	ENSG00000150676	ENSEMBL	E2F1	ENST00000343380	ENSEMBL	N/A	18971253	PAZAR	hg19	1	chr11	85632960	85634579
OREG1415929	Homo sapiens	N/A	TRANSCRIPTION FACTOR BINDING SITE	CCDC83	ENSG00000150676	ENSEMBL	E2F1	ENST00000343380	ENSEMBL	N/A	18971253	PAZAR	hg38	1	chr11	85921917	85923536
OREG1415930	Homo sapiens	N/A	TRANSCRIPTION FACTOR BINDING SITE	C1orf52	ENSG00000162642	ENSEMBL	E2F1	ENST00000343380	ENSEMBL	N/A	18971253	PAZAR	hg18	1	chr1	85475298	85476497
OREG1415930	Homo sapiens	N/A	TRANSCRIPTION FACTOR BINDING SITE	C1orf52	ENSG00000162642	ENSEMBL	E2F1	ENST00000343380	ENSEMBL	N/A	18971253	PAZAR	hg19	1	chr1	85702710	85703909
OREG1415930	Homo sapiens	N/A	TRANSCRIPTION FACTOR BINDING SITE	C1orf52	ENSG00000162642	ENSEMBL	E2F1	ENST00000343380	ENSEMBL	N/A	18971253	PAZAR	hg38	1	chr1	85237027	85238226
OREG1415931	Homo sapiens	N/A	TRANSCRIPTION FACTOR BINDING SITE	DNMT1	ENSG00000130816	ENSEMBL	E2F1	ENST00000343380	ENSEMBL	N/A	18971253	PAZAR	hg18	1	chr19	10121240	10121689
OREG1415931	Homo sapiens	N/A	TRANSCRIPTION FACTOR BINDING SITE	DNMT1	ENSG00000130816	ENSEMBL	E2F1	ENST00000343380	ENSEMBL	N/A	18971253	PAZAR	hg19	1	chr19	10260240	10260689
OREG1415931	Homo sapiens	N/A	TRANSCRIPTION FACTOR BINDING SITE	DNMT1	ENSG00000130816	ENSEMBL	E2F1	ENST00000343380	ENSEMBL	N/A	18971253	PAZAR	hg38	1	chr19	10149564	10150013
OREG1415932	Homo sapiens	N/A	TRANSCRIPTION FACTOR BINDING SITE	DNMT1	ENSG00000130816	ENSEMBL	E2F1	ENST00000343380	ENSEMBL	N/A	18971253	PAZAR	hg18	1	chr19	10148150	10148389
OREG1415932	Homo sapiens	N/A	TRANSCRIPTION FACTOR BINDING SITE	DNMT1	ENSG00000130816	ENSEMBL	E2F1	ENST00000343380	ENSEMBL	N/A	18971253	PAZAR	hg19	1	chr19	10287150	10287389
OREG1415932	Homo sapiens	N/A	TRANSCRIPTION FACTOR BINDING SITE	DNMT1	ENSG00000130816	ENSEMBL	E2F1	ENST00000343380	ENSEMBL	N/A	18971253	PAZAR	hg38	1	chr19	10176474	10176713
OREG1415933	Homo sapiens	N/A	TRANSCRIPTION FACTOR BINDING SITE	DNMT1	ENSG00000130816	ENSEMBL	E2F1	ENST00000343380	ENSEMBL	N/A	18971253	PAZAR	hg18	1	chr19	10165550	10166479
OREG1415933	Homo sapiens	N/A	TRANSCRIPTION FACTOR BINDING SITE	DNMT1	ENSG00000130816	ENSEMBL	E2F1	ENST00000343380	ENSEMBL	N/A	18971253	PAZAR	hg19	1	chr19	10304550	10305479
OREG1415933	Homo sapiens	N/A	TRANSCRIPTION FACTOR BINDING SITE	DNMT1	ENSG00000130816	ENSEMBL	E2F1	ENST00000343380	ENSEMBL	N/A	18971253	PAZAR	hg38	1	chr19	10193874	10194803
OREG1415934	Homo sapiens	N/A	TRANSCRIPTION FACTOR BINDING SITE	GNL3L	ENSG00000130119	ENSEMBL	E2F1	ENST00000343380	ENSEMBL	N/A	18971253	PAZAR	hg18	1	chrX	54590145	54590594
OREG1415934	Homo sapiens	N/A	TRANSCRIPTION FACTOR BINDING SITE	GNL3L	ENSG00000130119	ENSEMBL	E2F1	ENST00000343380	ENSEMBL	N/A	18971253	PAZAR	hg19	1	chrX	54573420	54573869
OREG1415934	Homo sapiens	N/A	TRANSCRIPTION FACTOR BINDING SITE	GNL3L	ENSG00000130119	ENSEMBL	E2F1	ENST00000343380	ENSEMBL	N/A	18971253	PAZAR	hg38	1	chrX	54546987	54547436
OREG1415935	Homo sapiens	N/A	TRANSCRIPTION FACTOR BINDING SITE	RHO	ENSG00000163914	ENSEMBL	E2F1	ENST00000343380	ENSEMBL	N/A	18971253	PAZAR	hg18	1	chr3	130736160	130736489
OREG1415935	Homo sapiens	N/A	TRANSCRIPTION FACTOR BINDING SITE	RHO	ENSG00000163914	ENSEMBL	E2F1	ENST00000343380	ENSEMBL	N/A	18971253	PAZAR	hg19	1	chr3	129253470	129253799
OREG1415935	Homo sapiens	N/A	TRANSCRIPTION FACTOR BINDING SITE	RHO	ENSG00000163914	ENSEMBL	E2F1	ENST00000343380	ENSEMBL	N/A	18971253	PAZAR	hg38	1	chr3	129534627	129534956
OREG1415936	Homo sapiens	N/A	TRANSCRIPTION FACTOR BINDING SITE	NOL9	ENSG00000162408	ENSEMBL	E2F1	ENST00000343380	ENSEMBL	N/A	18971253	PAZAR	hg18	1	chr1	6507047	6508636
OREG1415936	Homo sapiens	N/A	TRANSCRIPTION FACTOR BINDING SITE	NOL9	ENSG00000162408	ENSEMBL	E2F1	ENST00000343380	ENSEMBL	N/A	18971253	PAZAR	hg19	1	chr1	6584460	6586049
OREG1415936	Homo sapiens	N/A	TRANSCRIPTION FACTOR BINDING SITE	NOL9	ENSG00000162408	ENSEMBL	E2F1	ENST00000343380	ENSEMBL	N/A	18971253	PAZAR	hg38	1	chr1	6524400	6525989
OREG1415937	Homo sapiens	N/A	TRANSCRIPTION FACTOR BINDING SITE	GRM1	ENSG00000152822	ENSEMBL	E2F1	ENST00000343380	ENSEMBL	N/A	18971253	PAZAR	hg18	1	chr6	146368703	146369452
OREG1415937	Homo sapiens	N/A	TRANSCRIPTION FACTOR BINDING SITE	GRM1	ENSG00000152822	ENSEMBL	E2F1	ENST00000343380	ENSEMBL	N/A	18971253	PAZAR	hg19	1	chr6	146327010	146327759
OREG1415937	Homo sapiens	N/A	TRANSCRIPTION FACTOR BINDING SITE	GRM1	ENSG00000152822	ENSEMBL	E2F1	ENST00000343380	ENSEMBL	N/A	18971253	PAZAR	hg38	1	chr6	146005874	146006623
OREG1415938	Homo sapiens	N/A	TRANSCRIPTION FACTOR BINDING SITE	LRP1B	ENSG00000168702	ENSEMBL	E2F1	ENST00000343380	ENSEMBL	N/A	18971253	PAZAR	hg18	1	chr2	141630420	141630599
OREG1415938	Homo sapiens	N/A	TRANSCRIPTION FACTOR BINDING SITE	LRP1B	ENSG00000168702	ENSEMBL	E2F1	ENST00000343380	ENSEMBL	N/A	18971253	PAZAR	hg19	1	chr2	141913950	141914129
OREG1415938	Homo sapiens	N/A	TRANSCRIPTION FACTOR BINDING SITE	LRP1B	ENSG00000168702	ENSEMBL	E2F1	ENST00000343380	ENSEMBL	N/A	18971253	PAZAR	hg38	1	chr2	141156381	141156560
OREG1415939	Homo sapiens	N/A	TRANSCRIPTION FACTOR BINDING SITE	LRP1B	ENSG00000168702	ENSEMBL	E2F1	ENST00000343380	ENSEMBL	N/A	18971253	PAZAR	hg18	1	chr2	141630720	141631079
OREG1415939	Homo sapiens	N/A	TRANSCRIPTION FACTOR BINDING SITE	LRP1B	ENSG00000168702	ENSEMBL	E2F1	ENST00000343380	ENSEMBL	N/A	18971253	PAZAR	hg19	1	chr2	141914250	141914609
OREG1415939	Homo sapiens	N/A	TRANSCRIPTION FACTOR BINDING SITE	LRP1B	ENSG00000168702	ENSEMBL	E2F1	ENST00000343380	ENSEMBL	N/A	18971253	PAZAR	hg38	1	chr2	141156681	141157040
OREG1415940	Homo sapiens	N/A	TRANSCRIPTION FACTOR BINDING SITE	LRP1B	ENSG00000168702	ENSEMBL	E2F1	ENST00000343380	ENSEMBL	N/A	18971253	PAZAR	hg18	1	chr2	141645780	141646079
OREG1415940	Homo sapiens	N/A	TRANSCRIPTION FACTOR BINDING SITE	LRP1B	ENSG00000168702	ENSEMBL	E2F1	ENST00000343380	ENSEMBL	N/A	18971253	PAZAR	hg19	1	chr2	141929310	141929609
OREG1415940	Homo sapiens	N/A	TRANSCRIPTION FACTOR BINDING SITE	LRP1B	ENSG00000168702	ENSEMBL	E2F1	ENST00000343380	ENSEMBL	N/A	18971253	PAZAR	hg38	1	chr2	141171741	141172040
OREG1415941	Homo sapiens	N/A	TRANSCRIPTION FACTOR BINDING SITE	LRP1B	ENSG00000168702	ENSEMBL	E2F1	ENST00000343380	ENSEMBL	N/A	18971253	PAZAR	hg18	1	chr2	141659280	141659639
OREG1415941	Homo sapiens	N/A	TRANSCRIPTION FACTOR BINDING SITE	LRP1B	ENSG00000168702	ENSEMBL	E2F1	ENST00000343380	ENSEMBL	N/A	18971253	PAZAR	hg19	1	chr2	141942810	141943169
OREG1415941	Homo sapiens	N/A	TRANSCRIPTION FACTOR BINDING SITE	LRP1B	ENSG00000168702	ENSEMBL	E2F1	ENST00000343380	ENSEMBL	N/A	18971253	PAZAR	hg38	1	chr2	141185241	141185600
OREG1415942	Homo sapiens	N/A	TRANSCRIPTION FACTOR BINDING SITE	LRP1B	ENSG00000168702	ENSEMBL	E2F1	ENST00000343380	ENSEMBL	N/A	18971253	PAZAR	hg18	1	chr2	141704880	141705089
OREG1415942	Homo sapiens	N/A	TRANSCRIPTION FACTOR BINDING SITE	LRP1B	ENSG00000168702	ENSEMBL	E2F1	ENST00000343380	ENSEMBL	N/A	18971253	PAZAR	hg19	1	chr2	141988410	141988619
OREG1415942	Homo sapiens	N/A	TRANSCRIPTION FACTOR BINDING SITE	LRP1B	ENSG00000168702	ENSEMBL	E2F1	ENST00000343380	ENSEMBL	N/A	18971253	PAZAR	hg38	1	chr2	141230841	141231050
OREG1415943	Homo sapiens	N/A	TRANSCRIPTION FACTOR BINDING SITE	LRP1B	ENSG00000168702	ENSEMBL	E2F1	ENST00000343380	ENSEMBL	N/A	18971253	PAZAR	hg18	1	chr2	142321320	142321979
OREG1415943	Homo sapiens	N/A	TRANSCRIPTION FACTOR BINDING SITE	LRP1B	ENSG00000168702	ENSEMBL	E2F1	ENST00000343380	ENSEMBL	N/A	18971253	PAZAR	hg19	1	chr2	142604850	142605509
OREG1415943	Homo sapiens	N/A	TRANSCRIPTION FACTOR BINDING SITE	LRP1B	ENSG00000168702	ENSEMBL	E2F1	ENST00000343380	ENSEMBL	N/A	18971253	PAZAR	hg38	1	chr2	141847281	141847940
OREG1415944	Homo sapiens	N/A	TRANSCRIPTION FACTOR BINDING SITE	SLC25A37	ENSG00000147454	ENSEMBL	E2F1	ENST00000343380	ENSEMBL	N/A	18971253	PAZAR	hg18	1	chr8	23498335	23498724
OREG1415944	Homo sapiens	N/A	TRANSCRIPTION FACTOR BINDING SITE	SLC25A37	ENSG00000147454	ENSEMBL	E2F1	ENST00000343380	ENSEMBL	N/A	18971253	PAZAR	hg19	1	chr8	23442390	23442779
OREG1415944	Homo sapiens	N/A	TRANSCRIPTION FACTOR BINDING SITE	SLC25A37	ENSG00000147454	ENSEMBL	E2F1	ENST00000343380	ENSEMBL	N/A	18971253	PAZAR	hg38	1	chr8	23584877	23585266
OREG1415945	Homo sapiens	N/A	TRANSCRIPTION FACTOR BINDING SITE	ITSN1	ENSG00000205726	ENSEMBL	E2F1	ENST00000343380	ENSEMBL	N/A	18971253	PAZAR	hg18	1	chr21	34104400	34105089
OREG1415945	Homo sapiens	N/A	TRANSCRIPTION FACTOR BINDING SITE	ITSN1	ENSG00000205726	ENSEMBL	E2F1	ENST00000343380	ENSEMBL	N/A	18971253	PAZAR	hg19	1	chr21	35182530	35183219
OREG1415945	Homo sapiens	N/A	TRANSCRIPTION FACTOR BINDING SITE	ITSN1	ENSG00000205726	ENSEMBL	E2F1	ENST00000343380	ENSEMBL	N/A	18971253	PAZAR	hg38	1	chr21	33810226	33810915
OREG1415946	Homo sapiens	N/A	TRANSCRIPTION FACTOR BINDING SITE	RN7SKP254	ENSG00000222617	ENSEMBL	E2F1	ENST00000343380	ENSEMBL	N/A	18971253	PAZAR	hg18	1	chr15	94889434	94889733
OREG1415946	Homo sapiens	N/A	TRANSCRIPTION FACTOR BINDING SITE	RN7SKP254	ENSG00000222617	ENSEMBL	E2F1	ENST00000343380	ENSEMBL	N/A	18971253	PAZAR	hg19	1	chr15	97088430	97088729
OREG1415946	Homo sapiens	N/A	TRANSCRIPTION FACTOR BINDING SITE	RN7SKP254	ENSG00000222617	ENSEMBL	E2F1	ENST00000343380	ENSEMBL	N/A	18971253	PAZAR	hg38	1	chr15	96545200	96545499
OREG1415947	Homo sapiens	N/A	TRANSCRIPTION FACTOR BINDING SITE	RN7SKP254	ENSG00000222617	ENSEMBL	E2F1	ENST00000343380	ENSEMBL	N/A	18971253	PAZAR	hg18	1	chr15	94908064	94908543
OREG1415947	Homo sapiens	N/A	TRANSCRIPTION FACTOR BINDING SITE	RN7SKP254	ENSG00000222617	ENSEMBL	E2F1	ENST00000343380	ENSEMBL	N/A	18971253	PAZAR	hg19	1	chr15	97107060	97107539
OREG1415947	Homo sapiens	N/A	TRANSCRIPTION FACTOR BINDING SITE	RN7SKP254	ENSG00000222617	ENSEMBL	E2F1	ENST00000343380	ENSEMBL	N/A	18971253	PAZAR	hg38	1	chr15	96563830	96564309
OREG1415948	Homo sapiens	N/A	TRANSCRIPTION FACTOR BINDING SITE	RN7SKP254	ENSG00000222617	ENSEMBL	E2F1	ENST00000343380	ENSEMBL	N/A	18971253	PAZAR	hg18	1	chr15	94936804	94937193
OREG1415948	Homo sapiens	N/A	TRANSCRIPTION FACTOR BINDING SITE	RN7SKP254	ENSG00000222617	ENSEMBL	E2F1	ENST00000343380	ENSEMBL	N/A	18971253	PAZAR	hg19	1	chr15	97135800	97136189
OREG1415948	Homo sapiens	N/A	TRANSCRIPTION FACTOR BINDING SITE	RN7SKP254	ENSG00000222617	ENSEMBL	E2F1	ENST00000343380	ENSEMBL	N/A	18971253	PAZAR	hg38	1	chr15	96592570	96592959
OREG1415949	Homo sapiens	N/A	TRANSCRIPTION FACTOR BINDING SITE	RN7SKP254	ENSG00000222617	ENSEMBL	E2F1	ENST00000343380	ENSEMBL	N/A	18971253	PAZAR	hg18	1	chr15	94938724	94938933
OREG1415949	Homo sapiens	N/A	TRANSCRIPTION FACTOR BINDING SITE	RN7SKP254	ENSG00000222617	ENSEMBL	E2F1	ENST00000343380	ENSEMBL	N/A	18971253	PAZAR	hg19	1	chr15	97137720	97137929
OREG1415949	Homo sapiens	N/A	TRANSCRIPTION FACTOR BINDING SITE	RN7SKP254	ENSG00000222617	ENSEMBL	E2F1	ENST00000343380	ENSEMBL	N/A	18971253	PAZAR	hg38	1	chr15	96594490	96594699
OREG1415950	Homo sapiens	N/A	TRANSCRIPTION FACTOR BINDING SITE	ZNF542P	ENSG00000240225	ENSEMBL	E2F1	ENST00000343380	ENSEMBL	N/A	18971253	PAZAR	hg18	1	chr19	61575802	61576101
OREG1415950	Homo sapiens	N/A	TRANSCRIPTION FACTOR BINDING SITE	ZNF542P	ENSG00000240225	ENSEMBL	E2F1	ENST00000343380	ENSEMBL	N/A	18971253	PAZAR	hg19	1	chr19	56883990	56884289
OREG1415950	Homo sapiens	N/A	TRANSCRIPTION FACTOR BINDING SITE	ZNF542P	ENSG00000240225	ENSEMBL	E2F1	ENST00000343380	ENSEMBL	N/A	18971253	PAZAR	hg38	1	chr19	56372621	56372920
OREG1415951	Homo sapiens	N/A	TRANSCRIPTION FACTOR BINDING SITE	HMGA1P6	ENSG00000233440	ENSEMBL	E2F1	ENST00000343380	ENSEMBL	N/A	18971253	PAZAR	hg18	1	chr13	22530830	22531369
OREG1415951	Homo sapiens	N/A	TRANSCRIPTION FACTOR BINDING SITE	HMGA1P6	ENSG00000233440	ENSEMBL	E2F1	ENST00000343380	ENSEMBL	N/A	18971253	PAZAR	hg19	1	chr13	23632830	23633369
OREG1415951	Homo sapiens	N/A	TRANSCRIPTION FACTOR BINDING SITE	HMGA1P6	ENSG00000233440	ENSEMBL	E2F1	ENST00000343380	ENSEMBL	N/A	18971253	PAZAR	hg38	1	chr13	23058691	23059230
OREG1415952	Homo sapiens	N/A	TRANSCRIPTION FACTOR BINDING SITE	HMGA1P6	ENSG00000233440	ENSEMBL	E2F1	ENST00000343380	ENSEMBL	N/A	18971253	PAZAR	hg18	1	chr13	22531520	22532029
OREG1415952	Homo sapiens	N/A	TRANSCRIPTION FACTOR BINDING SITE	HMGA1P6	ENSG00000233440	ENSEMBL	E2F1	ENST00000343380	ENSEMBL	N/A	18971253	PAZAR	hg19	1	chr13	23633520	23634029
OREG1415952	Homo sapiens	N/A	TRANSCRIPTION FACTOR BINDING SITE	HMGA1P6	ENSG00000233440	ENSEMBL	E2F1	ENST00000343380	ENSEMBL	N/A	18971253	PAZAR	hg38	1	chr13	23059381	23059890
OREG1415953	Homo sapiens	N/A	TRANSCRIPTION FACTOR BINDING SITE	MEIS2	ENSG00000134138	ENSEMBL	E2F1	ENST00000343380	ENSEMBL	N/A	18971253	PAZAR	hg18	1	chr15	35397302	35397751
OREG1415953	Homo sapiens	N/A	TRANSCRIPTION FACTOR BINDING SITE	MEIS2	ENSG00000134138	ENSEMBL	E2F1	ENST00000343380	ENSEMBL	N/A	18971253	PAZAR	hg19	1	chr15	37610010	37610459
OREG1415953	Homo sapiens	N/A	TRANSCRIPTION FACTOR BINDING SITE	MEIS2	ENSG00000134138	ENSEMBL	E2F1	ENST00000343380	ENSEMBL	N/A	18971253	PAZAR	hg38	1	chr15	37317809	37318258
OREG1415954	Homo sapiens	N/A	TRANSCRIPTION FACTOR BINDING SITE	MEIS2	ENSG00000134138	ENSEMBL	E2F1	ENST00000343380	ENSEMBL	N/A	18971253	PAZAR	hg18	1	chr15	35447342	35448121
OREG1415954	Homo sapiens	N/A	TRANSCRIPTION FACTOR BINDING SITE	MEIS2	ENSG00000134138	ENSEMBL	E2F1	ENST00000343380	ENSEMBL	N/A	18971253	PAZAR	hg19	1	chr15	37660050	37660829
OREG1415954	Homo sapiens	N/A	TRANSCRIPTION FACTOR BINDING SITE	MEIS2	ENSG00000134138	ENSEMBL	E2F1	ENST00000343380	ENSEMBL	N/A	18971253	PAZAR	hg38	1	chr15	37367849	37368628
OREG1415955	Homo sapiens	N/A	TRANSCRIPTION FACTOR BINDING SITE	RPL11	ENSG00000142676	ENSEMBL	E2F1	ENST00000343380	ENSEMBL	N/A	18971253	PAZAR	hg18	1	chr1	23872377	23872826
OREG1415955	Homo sapiens	N/A	TRANSCRIPTION FACTOR BINDING SITE	RPL11	ENSG00000142676	ENSEMBL	E2F1	ENST00000343380	ENSEMBL	N/A	18971253	PAZAR	hg19	1	chr1	23999790	24000239
OREG1415955	Homo sapiens	N/A	TRANSCRIPTION FACTOR BINDING SITE	RPL11	ENSG00000142676	ENSEMBL	E2F1	ENST00000343380	ENSEMBL	N/A	18971253	PAZAR	hg38	1	chr1	23673300	23673749
OREG1415956	Homo sapiens	N/A	TRANSCRIPTION FACTOR BINDING SITE	RPL11	ENSG00000142676	ENSEMBL	E2F1	ENST00000343380	ENSEMBL	N/A	18971253	PAZAR	hg18	1	chr1	23872977	23873246
OREG1415956	Homo sapiens	N/A	TRANSCRIPTION FACTOR BINDING SITE	RPL11	ENSG00000142676	ENSEMBL	E2F1	ENST00000343380	ENSEMBL	N/A	18971253	PAZAR	hg19	1	chr1	24000390	24000659
OREG1415956	Homo sapiens	N/A	TRANSCRIPTION FACTOR BINDING SITE	RPL11	ENSG00000142676	ENSEMBL	E2F1	ENST00000343380	ENSEMBL	N/A	18971253	PAZAR	hg38	1	chr1	23673900	23674169
OREG1415957	Homo sapiens	N/A	TRANSCRIPTION FACTOR BINDING SITE	RSPO1	ENSG00000169218	ENSEMBL	E2F1	ENST00000343380	ENSEMBL	N/A	18971253	PAZAR	hg18	1	chr1	37870397	37870996
OREG1415957	Homo sapiens	N/A	TRANSCRIPTION FACTOR BINDING SITE	RSPO1	ENSG00000169218	ENSEMBL	E2F1	ENST00000343380	ENSEMBL	N/A	18971253	PAZAR	hg19	1	chr1	38097810	38098409
OREG1415957	Homo sapiens	N/A	TRANSCRIPTION FACTOR BINDING SITE	RSPO1	ENSG00000169218	ENSEMBL	E2F1	ENST00000343380	ENSEMBL	N/A	18971253	PAZAR	hg38	1	chr1	37632138	37632737
OREG1415958	Homo sapiens	N/A	TRANSCRIPTION FACTOR BINDING SITE	LCTL	ENSG00000188501	ENSEMBL	E2F1	ENST00000343380	ENSEMBL	N/A	18971253	PAZAR	hg18	1	chr15	64686154	64686513
OREG1415958	Homo sapiens	N/A	TRANSCRIPTION FACTOR BINDING SITE	LCTL	ENSG00000188501	ENSEMBL	E2F1	ENST00000343380	ENSEMBL	N/A	18971253	PAZAR	hg19	1	chr15	66899100	66899459
OREG1415958	Homo sapiens	N/A	TRANSCRIPTION FACTOR BINDING SITE	LCTL	ENSG00000188501	ENSEMBL	E2F1	ENST00000343380	ENSEMBL	N/A	18971253	PAZAR	hg38	1	chr15	66606762	66607121
OREG1415959	Homo sapiens	N/A	TRANSCRIPTION FACTOR BINDING SITE	MTRNR2L1	ENSG00000256618	ENSEMBL	E2F1	ENST00000343380	ENSEMBL	N/A	18971253	PAZAR	hg19	1	chr17	22674780	22675199
OREG1415960	Homo sapiens	N/A	TRANSCRIPTION FACTOR BINDING SITE	MTRNR2L1	ENSG00000256618	ENSEMBL	E2F1	ENST00000343380	ENSEMBL	N/A	18971253	PAZAR	hg19	1	chr17	22683930	22684439
OREG1415961	Homo sapiens	N/A	TRANSCRIPTION FACTOR BINDING SITE	MTRNR2L1	ENSG00000256618	ENSEMBL	E2F1	ENST00000343380	ENSEMBL	N/A	18971253	PAZAR	hg19	1	chr17	23578590	23578829
OREG1415962	Homo sapiens	N/A	TRANSCRIPTION FACTOR BINDING SITE	MTRNR2L1	ENSG00000256618	ENSEMBL	E2F1	ENST00000343380	ENSEMBL	N/A	18971253	PAZAR	hg19	1	chr17	23669790	23670869
OREG1415963	Homo sapiens	N/A	TRANSCRIPTION FACTOR BINDING SITE	MTRNR2L1	ENSG00000256618	ENSEMBL	E2F1	ENST00000343380	ENSEMBL	N/A	18971253	PAZAR	hg19	1	chr17	23731380	23731859
OREG1415964	Homo sapiens	N/A	TRANSCRIPTION FACTOR BINDING SITE	ITCH	ENSG00000078747	ENSEMBL	E2F1	ENST00000343380	ENSEMBL	N/A	18971253	PAZAR	hg18	1	chr20	32470651	32470950
OREG1415964	Homo sapiens	N/A	TRANSCRIPTION FACTOR BINDING SITE	ITCH	ENSG00000078747	ENSEMBL	E2F1	ENST00000343380	ENSEMBL	N/A	18971253	PAZAR	hg19	1	chr20	33006990	33007289
OREG1415964	Homo sapiens	N/A	TRANSCRIPTION FACTOR BINDING SITE	ITCH	ENSG00000078747	ENSEMBL	E2F1	ENST00000343380	ENSEMBL	N/A	18971253	PAZAR	hg38	1	chr20	34419184	34419483
OREG1415965	Homo sapiens	N/A	TRANSCRIPTION FACTOR BINDING SITE	KIAA1211L	ENSG00000196872	ENSEMBL	E2F1	ENST00000343380	ENSEMBL	N/A	18971253	PAZAR	hg18	1	chr2	98838392	98838781
OREG1415965	Homo sapiens	N/A	TRANSCRIPTION FACTOR BINDING SITE	KIAA1211L	ENSG00000196872	ENSEMBL	E2F1	ENST00000343380	ENSEMBL	N/A	18971253	PAZAR	hg19	1	chr2	99471960	99472349
OREG1415965	Homo sapiens	N/A	TRANSCRIPTION FACTOR BINDING SITE	KIAA1211L	ENSG00000196872	ENSEMBL	E2F1	ENST00000343380	ENSEMBL	N/A	18971253	PAZAR	hg38	1	chr2	98855497	98855886
OREG1415966	Homo sapiens	N/A	TRANSCRIPTION FACTOR BINDING SITE	KIAA1211L	ENSG00000196872	ENSEMBL	E2F1	ENST00000343380	ENSEMBL	N/A	18971253	PAZAR	hg18	1	chr2	98839202	98840131
OREG1415966	Homo sapiens	N/A	TRANSCRIPTION FACTOR BINDING SITE	KIAA1211L	ENSG00000196872	ENSEMBL	E2F1	ENST00000343380	ENSEMBL	N/A	18971253	PAZAR	hg19	1	chr2	99472770	99473699
OREG1415966	Homo sapiens	N/A	TRANSCRIPTION FACTOR BINDING SITE	KIAA1211L	ENSG00000196872	ENSEMBL	E2F1	ENST00000343380	ENSEMBL	N/A	18971253	PAZAR	hg38	1	chr2	98856307	98857236
OREG1415967	Homo sapiens	N/A	TRANSCRIPTION FACTOR BINDING SITE	CBX1P1	ENSG00000230823	ENSEMBL	E2F1	ENST00000343380	ENSEMBL	N/A	18971253	PAZAR	hg18	1	chrX	62404145	62405164
OREG1415967	Homo sapiens	N/A	TRANSCRIPTION FACTOR BINDING SITE	CBX1P1	ENSG00000230823	ENSEMBL	E2F1	ENST00000343380	ENSEMBL	N/A	18971253	PAZAR	hg19	1	chrX	62487420	62488439
OREG1415967	Homo sapiens	N/A	TRANSCRIPTION FACTOR BINDING SITE	CBX1P1	ENSG00000230823	ENSEMBL	E2F1	ENST00000343380	ENSEMBL	N/A	18971253	PAZAR	hg38	1	chrX	63267543	63268562
OREG1415968	Homo sapiens	N/A	TRANSCRIPTION FACTOR BINDING SITE	ETAA1	ENSG00000143971	ENSEMBL	E2F1	ENST00000343380	ENSEMBL	N/A	18971253	PAZAR	hg18	1	chr2	67331094	67331693
OREG1415968	Homo sapiens	N/A	TRANSCRIPTION FACTOR BINDING SITE	ETAA1	ENSG00000143971	ENSEMBL	E2F1	ENST00000343380	ENSEMBL	N/A	18971253	PAZAR	hg19	1	chr2	67477590	67478189
OREG1415968	Homo sapiens	N/A	TRANSCRIPTION FACTOR BINDING SITE	ETAA1	ENSG00000143971	ENSEMBL	E2F1	ENST00000343380	ENSEMBL	N/A	18971253	PAZAR	hg38	1	chr2	67250458	67251057
OREG1415969	Homo sapiens	N/A	TRANSCRIPTION FACTOR BINDING SITE	ETAA1	ENSG00000143971	ENSEMBL	E2F1	ENST00000343380	ENSEMBL	N/A	18971253	PAZAR	hg18	1	chr2	67780464	67780823
OREG1415969	Homo sapiens	N/A	TRANSCRIPTION FACTOR BINDING SITE	ETAA1	ENSG00000143971	ENSEMBL	E2F1	ENST00000343380	ENSEMBL	N/A	18971253	PAZAR	hg19	1	chr2	67926960	67927319
OREG1415969	Homo sapiens	N/A	TRANSCRIPTION FACTOR BINDING SITE	ETAA1	ENSG00000143971	ENSEMBL	E2F1	ENST00000343380	ENSEMBL	N/A	18971253	PAZAR	hg38	1	chr2	67699828	67700187
OREG1415970	Homo sapiens	N/A	TRANSCRIPTION FACTOR BINDING SITE	GBX1	ENSG00000164900	ENSEMBL	E2F1	ENST00000343380	ENSEMBL	N/A	18971253	PAZAR	hg18	1	chr7	150477683	150478132
OREG1415970	Homo sapiens	N/A	TRANSCRIPTION FACTOR BINDING SITE	GBX1	ENSG00000164900	ENSEMBL	E2F1	ENST00000343380	ENSEMBL	N/A	18971253	PAZAR	hg19	1	chr7	150846750	150847199
OREG1415970	Homo sapiens	N/A	TRANSCRIPTION FACTOR BINDING SITE	GBX1	ENSG00000164900	ENSEMBL	E2F1	ENST00000343380	ENSEMBL	N/A	18971253	PAZAR	hg38	1	chr7	151149663	151150112
OREG1415971	Homo sapiens	N/A	TRANSCRIPTION FACTOR BINDING SITE	GBX1	ENSG00000164900	ENSEMBL	E2F1	ENST00000343380	ENSEMBL	N/A	18971253	PAZAR	hg18	1	chr7	150478673	150479512
OREG1415971	Homo sapiens	N/A	TRANSCRIPTION FACTOR BINDING SITE	GBX1	ENSG00000164900	ENSEMBL	E2F1	ENST00000343380	ENSEMBL	N/A	18971253	PAZAR	hg19	1	chr7	150847740	150848579
OREG1415971	Homo sapiens	N/A	TRANSCRIPTION FACTOR BINDING SITE	GBX1	ENSG00000164900	ENSEMBL	E2F1	ENST00000343380	ENSEMBL	N/A	18971253	PAZAR	hg38	1	chr7	151150653	151151492
OREG1415972	Homo sapiens	N/A	TRANSCRIPTION FACTOR BINDING SITE	MAN2A1	ENSG00000112893	ENSEMBL	E2F1	ENST00000343380	ENSEMBL	N/A	18971253	PAZAR	hg18	1	chr5	109080569	109081228
OREG1415972	Homo sapiens	N/A	TRANSCRIPTION FACTOR BINDING SITE	MAN2A1	ENSG00000112893	ENSEMBL	E2F1	ENST00000343380	ENSEMBL	N/A	18971253	PAZAR	hg19	1	chr5	109052670	109053329
OREG1415972	Homo sapiens	N/A	TRANSCRIPTION FACTOR BINDING SITE	MAN2A1	ENSG00000112893	ENSEMBL	E2F1	ENST00000343380	ENSEMBL	N/A	18971253	PAZAR	hg38	1	chr5	109716969	109717628
OREG1415973	Homo sapiens	N/A	TRANSCRIPTION FACTOR BINDING SITE	MAN2A1	ENSG00000112893	ENSEMBL	E2F1	ENST00000343380	ENSEMBL	N/A	18971253	PAZAR	hg18	1	chr5	109081619	109082038
OREG1415973	Homo sapiens	N/A	TRANSCRIPTION FACTOR BINDING SITE	MAN2A1	ENSG00000112893	ENSEMBL	E2F1	ENST00000343380	ENSEMBL	N/A	18971253	PAZAR	hg19	1	chr5	109053720	109054139
OREG1415973	Homo sapiens	N/A	TRANSCRIPTION FACTOR BINDING SITE	MAN2A1	ENSG00000112893	ENSEMBL	E2F1	ENST00000343380	ENSEMBL	N/A	18971253	PAZAR	hg38	1	chr5	109718019	109718438
OREG1415974	Homo sapiens	N/A	TRANSCRIPTION FACTOR BINDING SITE	ZER1	ENSG00000160445	ENSEMBL	E2F1	ENST00000343380	ENSEMBL	N/A	18971253	PAZAR	hg18	1	chr9	130539151	130539750
OREG1415974	Homo sapiens	N/A	TRANSCRIPTION FACTOR BINDING SITE	ZER1	ENSG00000160445	ENSEMBL	E2F1	ENST00000343380	ENSEMBL	N/A	18971253	PAZAR	hg19	1	chr9	131499330	131499929
OREG1415974	Homo sapiens	N/A	TRANSCRIPTION FACTOR BINDING SITE	ZER1	ENSG00000160445	ENSEMBL	E2F1	ENST00000343380	ENSEMBL	N/A	18971253	PAZAR	hg38	1	chr9	128737051	128737650
OREG1415975	Homo sapiens	N/A	TRANSCRIPTION FACTOR BINDING SITE	ZER1	ENSG00000160445	ENSEMBL	E2F1	ENST00000343380	ENSEMBL	N/A	18971253	PAZAR	hg18	1	chr9	130579891	130580340
OREG1415975	Homo sapiens	N/A	TRANSCRIPTION FACTOR BINDING SITE	ZER1	ENSG00000160445	ENSEMBL	E2F1	ENST00000343380	ENSEMBL	N/A	18971253	PAZAR	hg19	1	chr9	131540070	131540519
OREG1415975	Homo sapiens	N/A	TRANSCRIPTION FACTOR BINDING SITE	ZER1	ENSG00000160445	ENSEMBL	E2F1	ENST00000343380	ENSEMBL	N/A	18971253	PAZAR	hg38	1	chr9	128777791	128778240
OREG1415976	Homo sapiens	N/A	TRANSCRIPTION FACTOR BINDING SITE	ZNF44	ENSG00000197857	ENSEMBL	E2F1	ENST00000343380	ENSEMBL	N/A	18971253	PAZAR	hg18	1	chr19	12233840	12234349
OREG1415976	Homo sapiens	N/A	TRANSCRIPTION FACTOR BINDING SITE	ZNF44	ENSG00000197857	ENSEMBL	E2F1	ENST00000343380	ENSEMBL	N/A	18971253	PAZAR	hg19	1	chr19	12372840	12373349
OREG1415976	Homo sapiens	N/A	TRANSCRIPTION FACTOR BINDING SITE	ZNF44	ENSG00000197857	ENSEMBL	E2F1	ENST00000343380	ENSEMBL	N/A	18971253	PAZAR	hg38	1	chr19	12262025	12262534
OREG1415977	Homo sapiens	N/A	TRANSCRIPTION FACTOR BINDING SITE	ZNF44	ENSG00000197857	ENSEMBL	E2F1	ENST00000343380	ENSEMBL	N/A	18971253	PAZAR	hg18	1	chr19	12273740	12274189
OREG1415977	Homo sapiens	N/A	TRANSCRIPTION FACTOR BINDING SITE	ZNF44	ENSG00000197857	ENSEMBL	E2F1	ENST00000343380	ENSEMBL	N/A	18971253	PAZAR	hg19	1	chr19	12412740	12413189
OREG1415977	Homo sapiens	N/A	TRANSCRIPTION FACTOR BINDING SITE	ZNF44	ENSG00000197857	ENSEMBL	E2F1	ENST00000343380	ENSEMBL	N/A	18971253	PAZAR	hg38	1	chr19	12301925	12302374
OREG1415978	Homo sapiens	N/A	TRANSCRIPTION FACTOR BINDING SITE	PCDH9	ENSG00000184226	ENSEMBL	E2F1	ENST00000343380	ENSEMBL	N/A	18971253	PAZAR	hg18	1	chr13	65600211	65600750
OREG1415978	Homo sapiens	N/A	TRANSCRIPTION FACTOR BINDING SITE	PCDH9	ENSG00000184226	ENSEMBL	E2F1	ENST00000343380	ENSEMBL	N/A	18971253	PAZAR	hg19	1	chr13	66702210	66702749
OREG1415978	Homo sapiens	N/A	TRANSCRIPTION FACTOR BINDING SITE	PCDH9	ENSG00000184226	ENSEMBL	E2F1	ENST00000343380	ENSEMBL	N/A	18971253	PAZAR	hg38	1	chr13	66128078	66128617
OREG1415979	Homo sapiens	N/A	TRANSCRIPTION FACTOR BINDING SITE	DYRK2	ENSG00000127334	ENSEMBL	E2F1	ENST00000343380	ENSEMBL	N/A	18971253	PAZAR	hg18	1	chr12	66206057	66206866
OREG1415979	Homo sapiens	N/A	TRANSCRIPTION FACTOR BINDING SITE	DYRK2	ENSG00000127334	ENSEMBL	E2F1	ENST00000343380	ENSEMBL	N/A	18971253	PAZAR	hg19	1	chr12	67919790	67920599
OREG1415979	Homo sapiens	N/A	TRANSCRIPTION FACTOR BINDING SITE	DYRK2	ENSG00000127334	ENSEMBL	E2F1	ENST00000343380	ENSEMBL	N/A	18971253	PAZAR	hg38	1	chr12	67526010	67526819
OREG1415980	Homo sapiens	N/A	TRANSCRIPTION FACTOR BINDING SITE	DYRK2	ENSG00000127334	ENSEMBL	E2F1	ENST00000343380	ENSEMBL	N/A	18971253	PAZAR	hg18	1	chr12	66325727	66326956
OREG1415980	Homo sapiens	N/A	TRANSCRIPTION FACTOR BINDING SITE	DYRK2	ENSG00000127334	ENSEMBL	E2F1	ENST00000343380	ENSEMBL	N/A	18971253	PAZAR	hg19	1	chr12	68039460	68040689
OREG1415980	Homo sapiens	N/A	TRANSCRIPTION FACTOR BINDING SITE	DYRK2	ENSG00000127334	ENSEMBL	E2F1	ENST00000343380	ENSEMBL	N/A	18971253	PAZAR	hg38	1	chr12	67645680	67646909
OREG1415981	Homo sapiens	N/A	TRANSCRIPTION FACTOR BINDING SITE	DYRK2	ENSG00000127334	ENSEMBL	E2F1	ENST00000343380	ENSEMBL	N/A	18971253	PAZAR	hg18	1	chr12	66406247	66406696
OREG1415981	Homo sapiens	N/A	TRANSCRIPTION FACTOR BINDING SITE	DYRK2	ENSG00000127334	ENSEMBL	E2F1	ENST00000343380	ENSEMBL	N/A	18971253	PAZAR	hg19	1	chr12	68119980	68120429
OREG1415981	Homo sapiens	N/A	TRANSCRIPTION FACTOR BINDING SITE	DYRK2	ENSG00000127334	ENSEMBL	E2F1	ENST00000343380	ENSEMBL	N/A	18971253	PAZAR	hg38	1	chr12	67726200	67726649
OREG1415982	Homo sapiens	N/A	TRANSCRIPTION FACTOR BINDING SITE	DYRK2	ENSG00000127334	ENSEMBL	E2F1	ENST00000343380	ENSEMBL	N/A	18971253	PAZAR	hg18	1	chr12	66436307	66436726
OREG1415982	Homo sapiens	N/A	TRANSCRIPTION FACTOR BINDING SITE	DYRK2	ENSG00000127334	ENSEMBL	E2F1	ENST00000343380	ENSEMBL	N/A	18971253	PAZAR	hg19	1	chr12	68150040	68150459
OREG1415982	Homo sapiens	N/A	TRANSCRIPTION FACTOR BINDING SITE	DYRK2	ENSG00000127334	ENSEMBL	E2F1	ENST00000343380	ENSEMBL	N/A	18971253	PAZAR	hg38	1	chr12	67756260	67756679
OREG1415983	Homo sapiens	N/A	TRANSCRIPTION FACTOR BINDING SITE	DYRK2	ENSG00000127334	ENSEMBL	E2F1	ENST00000343380	ENSEMBL	N/A	18971253	PAZAR	hg18	1	chr12	66546737	66547186
OREG1415983	Homo sapiens	N/A	TRANSCRIPTION FACTOR BINDING SITE	DYRK2	ENSG00000127334	ENSEMBL	E2F1	ENST00000343380	ENSEMBL	N/A	18971253	PAZAR	hg19	1	chr12	68260470	68260919
OREG1415983	Homo sapiens	N/A	TRANSCRIPTION FACTOR BINDING SITE	DYRK2	ENSG00000127334	ENSEMBL	E2F1	ENST00000343380	ENSEMBL	N/A	18971253	PAZAR	hg38	1	chr12	67866690	67867139
OREG1415984	Homo sapiens	N/A	TRANSCRIPTION FACTOR BINDING SITE	DYRK2	ENSG00000127334	ENSEMBL	E2F1	ENST00000343380	ENSEMBL	N/A	18971253	PAZAR	hg18	1	chr12	66551327	66551956
OREG1415984	Homo sapiens	N/A	TRANSCRIPTION FACTOR BINDING SITE	DYRK2	ENSG00000127334	ENSEMBL	E2F1	ENST00000343380	ENSEMBL	N/A	18971253	PAZAR	hg19	1	chr12	68265060	68265689
OREG1415984	Homo sapiens	N/A	TRANSCRIPTION FACTOR BINDING SITE	DYRK2	ENSG00000127334	ENSEMBL	E2F1	ENST00000343380	ENSEMBL	N/A	18971253	PAZAR	hg38	1	chr12	67871280	67871909
OREG1415985	Homo sapiens	N/A	TRANSCRIPTION FACTOR BINDING SITE	GPATCH2L	ENSG00000089916	ENSEMBL	E2F1	ENST00000343380	ENSEMBL	N/A	18971253	PAZAR	hg18	1	chr14	75716903	75717382
OREG1415985	Homo sapiens	N/A	TRANSCRIPTION FACTOR BINDING SITE	GPATCH2L	ENSG00000089916	ENSEMBL	E2F1	ENST00000343380	ENSEMBL	N/A	18971253	PAZAR	hg19	1	chr14	76647150	76647629
OREG1415985	Homo sapiens	N/A	TRANSCRIPTION FACTOR BINDING SITE	GPATCH2L	ENSG00000089916	ENSEMBL	E2F1	ENST00000343380	ENSEMBL	N/A	18971253	PAZAR	hg38	1	chr14	76180807	76181286
OREG1415986	Homo sapiens	N/A	TRANSCRIPTION FACTOR BINDING SITE	TRABD2A	ENSG00000186854	ENSEMBL	E2F1	ENST00000343380	ENSEMBL	N/A	18971253	PAZAR	hg18	1	chr2	84904171	84904650
OREG1415986	Homo sapiens	N/A	TRANSCRIPTION FACTOR BINDING SITE	TRABD2A	ENSG00000186854	ENSEMBL	E2F1	ENST00000343380	ENSEMBL	N/A	18971253	PAZAR	hg19	1	chr2	85050660	85051139
OREG1415986	Homo sapiens	N/A	TRANSCRIPTION FACTOR BINDING SITE	TRABD2A	ENSG00000186854	ENSEMBL	E2F1	ENST00000343380	ENSEMBL	N/A	18971253	PAZAR	hg38	1	chr2	84823536	84824015
OREG1415987	Homo sapiens	N/A	TRANSCRIPTION FACTOR BINDING SITE	LMBR1	ENSG00000105983	ENSEMBL	E2F1	ENST00000343380	ENSEMBL	N/A	18971253	PAZAR	hg18	1	chr7	156188511	156189410
OREG1415987	Homo sapiens	N/A	TRANSCRIPTION FACTOR BINDING SITE	LMBR1	ENSG00000105983	ENSEMBL	E2F1	ENST00000343380	ENSEMBL	N/A	18971253	PAZAR	hg19	1	chr7	156495750	156496649
OREG1415987	Homo sapiens	N/A	TRANSCRIPTION FACTOR BINDING SITE	LMBR1	ENSG00000105983	ENSEMBL	E2F1	ENST00000343380	ENSEMBL	N/A	18971253	PAZAR	hg38	1	chr7	156703056	156703955
OREG1415988	Homo sapiens	N/A	TRANSCRIPTION FACTOR BINDING SITE	FOXN3	ENSG00000053254	ENSEMBL	E2F1	ENST00000343380	ENSEMBL	N/A	18971253	PAZAR	hg18	1	chr14	88560383	88561042
OREG1415988	Homo sapiens	N/A	TRANSCRIPTION FACTOR BINDING SITE	FOXN3	ENSG00000053254	ENSEMBL	E2F1	ENST00000343380	ENSEMBL	N/A	18971253	PAZAR	hg19	1	chr14	89490630	89491289
OREG1415988	Homo sapiens	N/A	TRANSCRIPTION FACTOR BINDING SITE	FOXN3	ENSG00000053254	ENSEMBL	E2F1	ENST00000343380	ENSEMBL	N/A	18971253	PAZAR	hg38	1	chr14	89024286	89024945
OREG1415989	Homo sapiens	N/A	TRANSCRIPTION FACTOR BINDING SITE	FOXN3	ENSG00000053254	ENSEMBL	E2F1	ENST00000343380	ENSEMBL	N/A	18971253	PAZAR	hg18	1	chr14	88561433	88562182
OREG1415989	Homo sapiens	N/A	TRANSCRIPTION FACTOR BINDING SITE	FOXN3	ENSG00000053254	ENSEMBL	E2F1	ENST00000343380	ENSEMBL	N/A	18971253	PAZAR	hg19	1	chr14	89491680	89492429
OREG1415989	Homo sapiens	N/A	TRANSCRIPTION FACTOR BINDING SITE	FOXN3	ENSG00000053254	ENSEMBL	E2F1	ENST00000343380	ENSEMBL	N/A	18971253	PAZAR	hg38	1	chr14	89025336	89026085
OREG1415990	Homo sapiens	N/A	TRANSCRIPTION FACTOR BINDING SITE	FOXN3	ENSG00000053254	ENSEMBL	E2F1	ENST00000343380	ENSEMBL	N/A	18971253	PAZAR	hg18	1	chr14	88666073	88666342
OREG1415990	Homo sapiens	N/A	TRANSCRIPTION FACTOR BINDING SITE	FOXN3	ENSG00000053254	ENSEMBL	E2F1	ENST00000343380	ENSEMBL	N/A	18971253	PAZAR	hg19	1	chr14	89596320	89596589
OREG1415990	Homo sapiens	N/A	TRANSCRIPTION FACTOR BINDING SITE	FOXN3	ENSG00000053254	ENSEMBL	E2F1	ENST00000343380	ENSEMBL	N/A	18971253	PAZAR	hg38	1	chr14	89129976	89130245
OREG1415991	Homo sapiens	N/A	TRANSCRIPTION FACTOR BINDING SITE	FOXN3	ENSG00000053254	ENSEMBL	E2F1	ENST00000343380	ENSEMBL	N/A	18971253	PAZAR	hg18	1	chr14	88666433	88666942
OREG1415991	Homo sapiens	N/A	TRANSCRIPTION FACTOR BINDING SITE	FOXN3	ENSG00000053254	ENSEMBL	E2F1	ENST00000343380	ENSEMBL	N/A	18971253	PAZAR	hg19	1	chr14	89596680	89597189
OREG1415991	Homo sapiens	N/A	TRANSCRIPTION FACTOR BINDING SITE	FOXN3	ENSG00000053254	ENSEMBL	E2F1	ENST00000343380	ENSEMBL	N/A	18971253	PAZAR	hg38	1	chr14	89130336	89130845
OREG1415992	Homo sapiens	N/A	TRANSCRIPTION FACTOR BINDING SITE	FOXN3	ENSG00000053254	ENSEMBL	E2F1	ENST00000343380	ENSEMBL	N/A	18971253	PAZAR	hg18	1	chr14	88937513	88937932
OREG1415992	Homo sapiens	N/A	TRANSCRIPTION FACTOR BINDING SITE	FOXN3	ENSG00000053254	ENSEMBL	E2F1	ENST00000343380	ENSEMBL	N/A	18971253	PAZAR	hg19	1	chr14	89867760	89868179
OREG1415992	Homo sapiens	N/A	TRANSCRIPTION FACTOR BINDING SITE	FOXN3	ENSG00000053254	ENSEMBL	E2F1	ENST00000343380	ENSEMBL	N/A	18971253	PAZAR	hg38	1	chr14	89401416	89401835
OREG1415993	Homo sapiens	N/A	TRANSCRIPTION FACTOR BINDING SITE	FOXN3	ENSG00000053254	ENSEMBL	E2F1	ENST00000343380	ENSEMBL	N/A	18971253	PAZAR	hg18	1	chr14	88988423	88989532
OREG1415993	Homo sapiens	N/A	TRANSCRIPTION FACTOR BINDING SITE	FOXN3	ENSG00000053254	ENSEMBL	E2F1	ENST00000343380	ENSEMBL	N/A	18971253	PAZAR	hg19	1	chr14	89918670	89919779
OREG1415993	Homo sapiens	N/A	TRANSCRIPTION FACTOR BINDING SITE	FOXN3	ENSG00000053254	ENSEMBL	E2F1	ENST00000343380	ENSEMBL	N/A	18971253	PAZAR	hg38	1	chr14	89452326	89453435
OREG1415994	Homo sapiens	N/A	TRANSCRIPTION FACTOR BINDING SITE	FOXN3	ENSG00000053254	ENSEMBL	E2F1	ENST00000343380	ENSEMBL	N/A	18971253	PAZAR	hg18	1	chr14	89002313	89002942
OREG1415994	Homo sapiens	N/A	TRANSCRIPTION FACTOR BINDING SITE	FOXN3	ENSG00000053254	ENSEMBL	E2F1	ENST00000343380	ENSEMBL	N/A	18971253	PAZAR	hg19	1	chr14	89932560	89933189
OREG1415994	Homo sapiens	N/A	TRANSCRIPTION FACTOR BINDING SITE	FOXN3	ENSG00000053254	ENSEMBL	E2F1	ENST00000343380	ENSEMBL	N/A	18971253	PAZAR	hg38	1	chr14	89466216	89466845
OREG1415995	Homo sapiens	N/A	TRANSCRIPTION FACTOR BINDING SITE	FOXN3	ENSG00000053254	ENSEMBL	E2F1	ENST00000343380	ENSEMBL	N/A	18971253	PAZAR	hg18	1	chr14	89004083	89004592
OREG1415995	Homo sapiens	N/A	TRANSCRIPTION FACTOR BINDING SITE	FOXN3	ENSG00000053254	ENSEMBL	E2F1	ENST00000343380	ENSEMBL	N/A	18971253	PAZAR	hg19	1	chr14	89934330	89934839
OREG1415995	Homo sapiens	N/A	TRANSCRIPTION FACTOR BINDING SITE	FOXN3	ENSG00000053254	ENSEMBL	E2F1	ENST00000343380	ENSEMBL	N/A	18971253	PAZAR	hg38	1	chr14	89467986	89468495
OREG1415996	Homo sapiens	N/A	TRANSCRIPTION FACTOR BINDING SITE	FOXN3	ENSG00000053254	ENSEMBL	E2F1	ENST00000343380	ENSEMBL	N/A	18971253	PAZAR	hg18	1	chr14	89025173	89025592
OREG1415996	Homo sapiens	N/A	TRANSCRIPTION FACTOR BINDING SITE	FOXN3	ENSG00000053254	ENSEMBL	E2F1	ENST00000343380	ENSEMBL	N/A	18971253	PAZAR	hg19	1	chr14	89955420	89955839
OREG1415996	Homo sapiens	N/A	TRANSCRIPTION FACTOR BINDING SITE	FOXN3	ENSG00000053254	ENSEMBL	E2F1	ENST00000343380	ENSEMBL	N/A	18971253	PAZAR	hg38	1	chr14	89489076	89489495
OREG1415997	Homo sapiens	N/A	TRANSCRIPTION FACTOR BINDING SITE	MYO1B	ENSG00000128641	ENSEMBL	E2F1	ENST00000343380	ENSEMBL	N/A	18971253	PAZAR	hg18	1	chr2	191959645	191960334
OREG1415997	Homo sapiens	N/A	TRANSCRIPTION FACTOR BINDING SITE	MYO1B	ENSG00000128641	ENSEMBL	E2F1	ENST00000343380	ENSEMBL	N/A	18971253	PAZAR	hg19	1	chr2	192251400	192252089
OREG1415997	Homo sapiens	N/A	TRANSCRIPTION FACTOR BINDING SITE	MYO1B	ENSG00000128641	ENSEMBL	E2F1	ENST00000343380	ENSEMBL	N/A	18971253	PAZAR	hg38	1	chr2	191386674	191387363
OREG1415998	Homo sapiens	N/A	TRANSCRIPTION FACTOR BINDING SITE	DENND2A	ENSG00000146966	ENSEMBL	E2F1	ENST00000343380	ENSEMBL	N/A	18971253	PAZAR	hg18	1	chr7	139917739	139918038
OREG1415998	Homo sapiens	N/A	TRANSCRIPTION FACTOR BINDING SITE	DENND2A	ENSG00000146966	ENSEMBL	E2F1	ENST00000343380	ENSEMBL	N/A	18971253	PAZAR	hg19	1	chr7	140271270	140271569
OREG1415998	Homo sapiens	N/A	TRANSCRIPTION FACTOR BINDING SITE	DENND2A	ENSG00000146966	ENSEMBL	E2F1	ENST00000343380	ENSEMBL	N/A	18971253	PAZAR	hg38	1	chr7	140571470	140571769
OREG1415999	Homo sapiens	N/A	TRANSCRIPTION FACTOR BINDING SITE	BBIP1	ENSG00000214413	ENSEMBL	E2F1	ENST00000343380	ENSEMBL	N/A	18971253	PAZAR	hg18	1	chr10	112658200	112658679
OREG1415999	Homo sapiens	N/A	TRANSCRIPTION FACTOR BINDING SITE	BBIP1	ENSG00000214413	ENSEMBL	E2F1	ENST00000343380	ENSEMBL	N/A	18971253	PAZAR	hg19	1	chr10	112668210	112668689
OREG1415999	Homo sapiens	N/A	TRANSCRIPTION FACTOR BINDING SITE	BBIP1	ENSG00000214413	ENSEMBL	E2F1	ENST00000343380	ENSEMBL	N/A	18971253	PAZAR	hg38	1	chr10	110908452	110908931
OREG1416000	Homo sapiens	N/A	TRANSCRIPTION FACTOR BINDING SITE	BBIP1	ENSG00000214413	ENSEMBL	E2F1	ENST00000343380	ENSEMBL	N/A	18971253	PAZAR	hg18	1	chr10	112658800	112659189
OREG1416000	Homo sapiens	N/A	TRANSCRIPTION FACTOR BINDING SITE	BBIP1	ENSG00000214413	ENSEMBL	E2F1	ENST00000343380	ENSEMBL	N/A	18971253	PAZAR	hg19	1	chr10	112668810	112669199
OREG1416000	Homo sapiens	N/A	TRANSCRIPTION FACTOR BINDING SITE	BBIP1	ENSG00000214413	ENSEMBL	E2F1	ENST00000343380	ENSEMBL	N/A	18971253	PAZAR	hg38	1	chr10	110909052	110909441
OREG1416001	Homo sapiens	N/A	TRANSCRIPTION FACTOR BINDING SITE	CDCA5	ENSG00000146670	ENSEMBL	E2F1	ENST00000343380	ENSEMBL	N/A	18971253	PAZAR	hg18	1	chr11	64595066	64595455
OREG1416001	Homo sapiens	N/A	TRANSCRIPTION FACTOR BINDING SITE	CDCA5	ENSG00000146670	ENSEMBL	E2F1	ENST00000343380	ENSEMBL	N/A	18971253	PAZAR	hg19	1	chr11	64838490	64838879
OREG1416001	Homo sapiens	N/A	TRANSCRIPTION FACTOR BINDING SITE	CDCA5	ENSG00000146670	ENSEMBL	E2F1	ENST00000343380	ENSEMBL	N/A	18971253	PAZAR	hg38	1	chr11	65071018	65071407
OREG1416002	Homo sapiens	N/A	TRANSCRIPTION FACTOR BINDING SITE	CLASRP	ENSG00000104859	ENSEMBL	E2F1	ENST00000343380	ENSEMBL	N/A	18971253	PAZAR	hg18	1	chr19	50237540	50238079
OREG1416002	Homo sapiens	N/A	TRANSCRIPTION FACTOR BINDING SITE	CLASRP	ENSG00000104859	ENSEMBL	E2F1	ENST00000343380	ENSEMBL	N/A	18971253	PAZAR	hg19	1	chr19	45545700	45546239
OREG1416002	Homo sapiens	N/A	TRANSCRIPTION FACTOR BINDING SITE	CLASRP	ENSG00000104859	ENSEMBL	E2F1	ENST00000343380	ENSEMBL	N/A	18971253	PAZAR	hg38	1	chr19	45042442	45042981
OREG1416003	Homo sapiens	N/A	TRANSCRIPTION FACTOR BINDING SITE	CLASRP	ENSG00000104859	ENSEMBL	E2F1	ENST00000343380	ENSEMBL	N/A	18971253	PAZAR	hg18	1	chr19	50238110	50238379
OREG1416003	Homo sapiens	N/A	TRANSCRIPTION FACTOR BINDING SITE	CLASRP	ENSG00000104859	ENSEMBL	E2F1	ENST00000343380	ENSEMBL	N/A	18971253	PAZAR	hg19	1	chr19	45546270	45546539
OREG1416003	Homo sapiens	N/A	TRANSCRIPTION FACTOR BINDING SITE	CLASRP	ENSG00000104859	ENSEMBL	E2F1	ENST00000343380	ENSEMBL	N/A	18971253	PAZAR	hg38	1	chr19	45043012	45043281
OREG1416004	Homo sapiens	N/A	TRANSCRIPTION FACTOR BINDING SITE	CNN2P5	ENSG00000233414	ENSEMBL	E2F1	ENST00000343380	ENSEMBL	N/A	18971253	PAZAR	hg18	1	chr9	65999950	66000309
OREG1416004	Homo sapiens	N/A	TRANSCRIPTION FACTOR BINDING SITE	CNN2P5	ENSG00000233414	ENSEMBL	E2F1	ENST00000343380	ENSEMBL	N/A	18971253	PAZAR	hg19	1	chr9	66260130	66260489
OREG1416004	Homo sapiens	N/A	TRANSCRIPTION FACTOR BINDING SITE	CNN2P5	ENSG00000233414	ENSEMBL	E2F1	ENST00000343380	ENSEMBL	N/A	18971253	PAZAR	hg38	1	chr9	43058076	43058435
OREG1416005	Homo sapiens	N/A	TRANSCRIPTION FACTOR BINDING SITE	HSPA9	ENSG00000113013	ENSEMBL	E2F1	ENST00000343380	ENSEMBL	N/A	18971253	PAZAR	hg18	1	chr5	137934869	137935228
OREG1416005	Homo sapiens	N/A	TRANSCRIPTION FACTOR BINDING SITE	HSPA9	ENSG00000113013	ENSEMBL	E2F1	ENST00000343380	ENSEMBL	N/A	18971253	PAZAR	hg19	1	chr5	137906970	137907329
OREG1416005	Homo sapiens	N/A	TRANSCRIPTION FACTOR BINDING SITE	HSPA9	ENSG00000113013	ENSEMBL	E2F1	ENST00000343380	ENSEMBL	N/A	18971253	PAZAR	hg38	1	chr5	138571281	138571640
OREG1416006	Homo sapiens	N/A	TRANSCRIPTION FACTOR BINDING SITE	ATP5C1P1	ENSG00000224004	ENSEMBL	E2F1	ENST00000343380	ENSEMBL	N/A	18971253	PAZAR	hg18	1	chr14	53633030	53633839
OREG1416006	Homo sapiens	N/A	TRANSCRIPTION FACTOR BINDING SITE	ATP5C1P1	ENSG00000224004	ENSEMBL	E2F1	ENST00000343380	ENSEMBL	N/A	18971253	PAZAR	hg19	1	chr14	54563280	54564089
OREG1416006	Homo sapiens	N/A	TRANSCRIPTION FACTOR BINDING SITE	ATP5C1P1	ENSG00000224004	ENSEMBL	E2F1	ENST00000343380	ENSEMBL	N/A	18971253	PAZAR	hg38	1	chr14	54096562	54097371
OREG1416007	Homo sapiens	N/A	TRANSCRIPTION FACTOR BINDING SITE	ATP5C1P1	ENSG00000224004	ENSEMBL	E2F1	ENST00000343380	ENSEMBL	N/A	18971253	PAZAR	hg18	1	chr14	53657420	53658559
OREG1416007	Homo sapiens	N/A	TRANSCRIPTION FACTOR BINDING SITE	ATP5C1P1	ENSG00000224004	ENSEMBL	E2F1	ENST00000343380	ENSEMBL	N/A	18971253	PAZAR	hg19	1	chr14	54587670	54588809
OREG1416007	Homo sapiens	N/A	TRANSCRIPTION FACTOR BINDING SITE	ATP5C1P1	ENSG00000224004	ENSEMBL	E2F1	ENST00000343380	ENSEMBL	N/A	18971253	PAZAR	hg38	1	chr14	54120952	54122091
OREG1416008	Homo sapiens	N/A	TRANSCRIPTION FACTOR BINDING SITE	OR10J1	ENSG00000196184	ENSEMBL	E2F1	ENST00000343380	ENSEMBL	N/A	18971253	PAZAR	hg18	1	chr1	157669254	157669433
OREG1416008	Homo sapiens	N/A	TRANSCRIPTION FACTOR BINDING SITE	OR10J1	ENSG00000196184	ENSEMBL	E2F1	ENST00000343380	ENSEMBL	N/A	18971253	PAZAR	hg19	1	chr1	159402630	159402809
OREG1416008	Homo sapiens	N/A	TRANSCRIPTION FACTOR BINDING SITE	OR10J1	ENSG00000196184	ENSEMBL	E2F1	ENST00000343380	ENSEMBL	N/A	18971253	PAZAR	hg38	1	chr1	159432840	159433019
OREG1416009	Homo sapiens	N/A	TRANSCRIPTION FACTOR BINDING SITE	N/A	ENSG00000207391	ENSEMBL	E2F1	ENST00000343380	ENSEMBL	N/A	18971253	PAZAR	hg18	1	chr5	78881036	78881665
OREG1416009	Homo sapiens	N/A	TRANSCRIPTION FACTOR BINDING SITE	N/A	ENSG00000207391	ENSEMBL	E2F1	ENST00000343380	ENSEMBL	N/A	18971253	PAZAR	hg19	1	chr5	78845280	78845909
OREG1416009	Homo sapiens	N/A	TRANSCRIPTION FACTOR BINDING SITE	N/A	ENSG00000207391	ENSEMBL	E2F1	ENST00000343380	ENSEMBL	N/A	18971253	PAZAR	hg38	1	chr5	79549457	79550086
OREG1416010	Homo sapiens	N/A	TRANSCRIPTION FACTOR BINDING SITE	TBXAS1	ENSG00000059377	ENSEMBL	E2F1	ENST00000343380	ENSEMBL	N/A	18971253	PAZAR	hg18	1	chr7	139168039	139168638
OREG1416010	Homo sapiens	N/A	TRANSCRIPTION FACTOR BINDING SITE	TBXAS1	ENSG00000059377	ENSEMBL	E2F1	ENST00000343380	ENSEMBL	N/A	18971253	PAZAR	hg19	1	chr7	139521570	139522169
OREG1416010	Homo sapiens	N/A	TRANSCRIPTION FACTOR BINDING SITE	TBXAS1	ENSG00000059377	ENSEMBL	E2F1	ENST00000343380	ENSEMBL	N/A	18971253	PAZAR	hg38	1	chr7	139821771	139822370
OREG1416011	Homo sapiens	N/A	TRANSCRIPTION FACTOR BINDING SITE	H2AFV	ENSG00000105968	ENSEMBL	E2F1	ENST00000343380	ENSEMBL	N/A	18971253	PAZAR	hg18	1	chr7	44858165	44858584
OREG1416011	Homo sapiens	N/A	TRANSCRIPTION FACTOR BINDING SITE	H2AFV	ENSG00000105968	ENSEMBL	E2F1	ENST00000343380	ENSEMBL	N/A	18971253	PAZAR	hg19	1	chr7	44891640	44892059
OREG1416011	Homo sapiens	N/A	TRANSCRIPTION FACTOR BINDING SITE	H2AFV	ENSG00000105968	ENSEMBL	E2F1	ENST00000343380	ENSEMBL	N/A	18971253	PAZAR	hg38	1	chr7	44852041	44852460
OREG1416012	Homo sapiens	N/A	TRANSCRIPTION FACTOR BINDING SITE	GSTO1	ENSG00000148834	ENSEMBL	E2F1	ENST00000343380	ENSEMBL	N/A	18971253	PAZAR	hg18	1	chr10	105994360	105994689
OREG1416012	Homo sapiens	N/A	TRANSCRIPTION FACTOR BINDING SITE	GSTO1	ENSG00000148834	ENSEMBL	E2F1	ENST00000343380	ENSEMBL	N/A	18971253	PAZAR	hg19	1	chr10	106004370	106004699
OREG1416012	Homo sapiens	N/A	TRANSCRIPTION FACTOR BINDING SITE	GSTO1	ENSG00000148834	ENSEMBL	E2F1	ENST00000343380	ENSEMBL	N/A	18971253	PAZAR	hg38	1	chr10	104244612	104244941
OREG1416013	Homo sapiens	N/A	TRANSCRIPTION FACTOR BINDING SITE	GSTO1	ENSG00000148834	ENSEMBL	E2F1	ENST00000343380	ENSEMBL	N/A	18971253	PAZAR	hg18	1	chr10	106008640	106009179
OREG1416013	Homo sapiens	N/A	TRANSCRIPTION FACTOR BINDING SITE	GSTO1	ENSG00000148834	ENSEMBL	E2F1	ENST00000343380	ENSEMBL	N/A	18971253	PAZAR	hg19	1	chr10	106018650	106019189
OREG1416013	Homo sapiens	N/A	TRANSCRIPTION FACTOR BINDING SITE	GSTO1	ENSG00000148834	ENSEMBL	E2F1	ENST00000343380	ENSEMBL	N/A	18971253	PAZAR	hg38	1	chr10	104258892	104259431
OREG1416014	Homo sapiens	N/A	TRANSCRIPTION FACTOR BINDING SITE	RNU7-155P	ENSG00000238759	ENSEMBL	E2F1	ENST00000343380	ENSEMBL	N/A	18971253	PAZAR	hg18	1	chr17	66250595	66251014
OREG1416014	Homo sapiens	N/A	TRANSCRIPTION FACTOR BINDING SITE	RNU7-155P	ENSG00000238759	ENSEMBL	E2F1	ENST00000343380	ENSEMBL	N/A	18971253	PAZAR	hg19	1	chr17	68739000	68739419
OREG1416014	Homo sapiens	N/A	TRANSCRIPTION FACTOR BINDING SITE	RNU7-155P	ENSG00000238759	ENSEMBL	E2F1	ENST00000343380	ENSEMBL	N/A	18971253	PAZAR	hg38	1	chr17	70742859	70743278
OREG1416015	Homo sapiens	N/A	TRANSCRIPTION FACTOR BINDING SITE	RNU7-155P	ENSG00000238759	ENSEMBL	E2F1	ENST00000343380	ENSEMBL	N/A	18971253	PAZAR	hg18	1	chr17	66252305	66252574
OREG1416015	Homo sapiens	N/A	TRANSCRIPTION FACTOR BINDING SITE	RNU7-155P	ENSG00000238759	ENSEMBL	E2F1	ENST00000343380	ENSEMBL	N/A	18971253	PAZAR	hg19	1	chr17	68740710	68740979
OREG1416015	Homo sapiens	N/A	TRANSCRIPTION FACTOR BINDING SITE	RNU7-155P	ENSG00000238759	ENSEMBL	E2F1	ENST00000343380	ENSEMBL	N/A	18971253	PAZAR	hg38	1	chr17	70744569	70744838
OREG1416016	Homo sapiens	N/A	TRANSCRIPTION FACTOR BINDING SITE	OVOL1	ENSG00000172818	ENSEMBL	E2F1	ENST00000343380	ENSEMBL	N/A	18971253	PAZAR	hg18	1	chr11	65282696	65283745
OREG1416016	Homo sapiens	N/A	TRANSCRIPTION FACTOR BINDING SITE	OVOL1	ENSG00000172818	ENSEMBL	E2F1	ENST00000343380	ENSEMBL	N/A	18971253	PAZAR	hg19	1	chr11	65526120	65527169
OREG1416016	Homo sapiens	N/A	TRANSCRIPTION FACTOR BINDING SITE	OVOL1	ENSG00000172818	ENSEMBL	E2F1	ENST00000343380	ENSEMBL	N/A	18971253	PAZAR	hg38	1	chr11	65758649	65759698
OREG1416017	Homo sapiens	N/A	TRANSCRIPTION FACTOR BINDING SITE	KIAA0895	ENSG00000164542	ENSEMBL	E2F1	ENST00000343380	ENSEMBL	N/A	18971253	PAZAR	hg18	1	chr7	36339215	36339424
OREG1416017	Homo sapiens	N/A	TRANSCRIPTION FACTOR BINDING SITE	KIAA0895	ENSG00000164542	ENSEMBL	E2F1	ENST00000343380	ENSEMBL	N/A	18971253	PAZAR	hg19	1	chr7	36372690	36372899
OREG1416017	Homo sapiens	N/A	TRANSCRIPTION FACTOR BINDING SITE	KIAA0895	ENSG00000164542	ENSEMBL	E2F1	ENST00000343380	ENSEMBL	N/A	18971253	PAZAR	hg38	1	chr7	36333081	36333290
OREG1416018	Homo sapiens	N/A	TRANSCRIPTION FACTOR BINDING SITE	KIAA0895	ENSG00000164542	ENSEMBL	E2F1	ENST00000343380	ENSEMBL	N/A	18971253	PAZAR	hg18	1	chr7	36339695	36340234
OREG1416018	Homo sapiens	N/A	TRANSCRIPTION FACTOR BINDING SITE	KIAA0895	ENSG00000164542	ENSEMBL	E2F1	ENST00000343380	ENSEMBL	N/A	18971253	PAZAR	hg19	1	chr7	36373170	36373709
OREG1416018	Homo sapiens	N/A	TRANSCRIPTION FACTOR BINDING SITE	KIAA0895	ENSG00000164542	ENSEMBL	E2F1	ENST00000343380	ENSEMBL	N/A	18971253	PAZAR	hg38	1	chr7	36333561	36334100
OREG1416019	Homo sapiens	N/A	TRANSCRIPTION FACTOR BINDING SITE	KIAA0895	ENSG00000164542	ENSEMBL	E2F1	ENST00000343380	ENSEMBL	N/A	18971253	PAZAR	hg18	1	chr7	36362015	36363394
OREG1416019	Homo sapiens	N/A	TRANSCRIPTION FACTOR BINDING SITE	KIAA0895	ENSG00000164542	ENSEMBL	E2F1	ENST00000343380	ENSEMBL	N/A	18971253	PAZAR	hg19	1	chr7	36395490	36396869
OREG1416019	Homo sapiens	N/A	TRANSCRIPTION FACTOR BINDING SITE	KIAA0895	ENSG00000164542	ENSEMBL	E2F1	ENST00000343380	ENSEMBL	N/A	18971253	PAZAR	hg38	1	chr7	36355881	36357260
OREG1416020	Homo sapiens	N/A	TRANSCRIPTION FACTOR BINDING SITE	ADH4	ENSG00000198099	ENSEMBL	E2F1	ENST00000343380	ENSEMBL	N/A	18971253	PAZAR	hg18	1	chr4	100288343	100289122
OREG1416020	Homo sapiens	N/A	TRANSCRIPTION FACTOR BINDING SITE	ADH4	ENSG00000198099	ENSEMBL	E2F1	ENST00000343380	ENSEMBL	N/A	18971253	PAZAR	hg19	1	chr4	100069320	100070099
OREG1416020	Homo sapiens	N/A	TRANSCRIPTION FACTOR BINDING SITE	ADH4	ENSG00000198099	ENSEMBL	E2F1	ENST00000343380	ENSEMBL	N/A	18971253	PAZAR	hg38	1	chr4	99148168	99148733
OREG1416021	Homo sapiens	N/A	TRANSCRIPTION FACTOR BINDING SITE	HAND1	ENSG00000113196	ENSEMBL	E2F1	ENST00000343380	ENSEMBL	N/A	18971253	PAZAR	hg18	1	chr5	153923633	153924322
OREG1416021	Homo sapiens	N/A	TRANSCRIPTION FACTOR BINDING SITE	HAND1	ENSG00000113196	ENSEMBL	E2F1	ENST00000343380	ENSEMBL	N/A	18971253	PAZAR	hg19	1	chr5	153943440	153944129
OREG1416021	Homo sapiens	N/A	TRANSCRIPTION FACTOR BINDING SITE	HAND1	ENSG00000113196	ENSEMBL	E2F1	ENST00000343380	ENSEMBL	N/A	18971253	PAZAR	hg38	1	chr5	154563880	154564569
OREG1416022	Homo sapiens	N/A	TRANSCRIPTION FACTOR BINDING SITE	PTPRA	ENSG00000132670	ENSEMBL	E2F1	ENST00000343380	ENSEMBL	N/A	18971253	PAZAR	hg18	1	chr20	2922530	2923129
OREG1416022	Homo sapiens	N/A	TRANSCRIPTION FACTOR BINDING SITE	PTPRA	ENSG00000132670	ENSEMBL	E2F1	ENST00000343380	ENSEMBL	N/A	18971253	PAZAR	hg19	1	chr20	2974530	2975129
OREG1416022	Homo sapiens	N/A	TRANSCRIPTION FACTOR BINDING SITE	PTPRA	ENSG00000132670	ENSEMBL	E2F1	ENST00000343380	ENSEMBL	N/A	18971253	PAZAR	hg38	1	chr20	2993884	2994483
OREG1416023	Homo sapiens	N/A	TRANSCRIPTION FACTOR BINDING SITE	RPS19BP1	ENSG00000187051	ENSEMBL	E2F1	ENST00000343380	ENSEMBL	N/A	18971253	PAZAR	hg18	1	chr22	38260846	38261355
OREG1416023	Homo sapiens	N/A	TRANSCRIPTION FACTOR BINDING SITE	RPS19BP1	ENSG00000187051	ENSEMBL	E2F1	ENST00000343380	ENSEMBL	N/A	18971253	PAZAR	hg19	1	chr22	39930900	39931409
OREG1416023	Homo sapiens	N/A	TRANSCRIPTION FACTOR BINDING SITE	RPS19BP1	ENSG00000187051	ENSEMBL	E2F1	ENST00000343380	ENSEMBL	N/A	18971253	PAZAR	hg38	1	chr22	39534895	39535404
OREG1416024	Homo sapiens	N/A	TRANSCRIPTION FACTOR BINDING SITE	ZYG11A	ENSG00000203995	ENSEMBL	E2F1	ENST00000343380	ENSEMBL	N/A	18971253	PAZAR	hg18	1	chr1	53118378	53118827
OREG1416024	Homo sapiens	N/A	TRANSCRIPTION FACTOR BINDING SITE	ZYG11A	ENSG00000203995	ENSEMBL	E2F1	ENST00000343380	ENSEMBL	N/A	18971253	PAZAR	hg19	1	chr1	53345790	53346239
OREG1416024	Homo sapiens	N/A	TRANSCRIPTION FACTOR BINDING SITE	ZYG11A	ENSG00000203995	ENSEMBL	E2F1	ENST00000343380	ENSEMBL	N/A	18971253	PAZAR	hg38	1	chr1	52880118	52880567
OREG1416025	Homo sapiens	N/A	TRANSCRIPTION FACTOR BINDING SITE	TMCO5A	ENSG00000166069	ENSEMBL	E2F1	ENST00000343380	ENSEMBL	N/A	18971253	PAZAR	hg18	1	chr15	35787482	35788081
OREG1416025	Homo sapiens	N/A	TRANSCRIPTION FACTOR BINDING SITE	TMCO5A	ENSG00000166069	ENSEMBL	E2F1	ENST00000343380	ENSEMBL	N/A	18971253	PAZAR	hg19	1	chr15	38000190	38000789
OREG1416025	Homo sapiens	N/A	TRANSCRIPTION FACTOR BINDING SITE	TMCO5A	ENSG00000166069	ENSEMBL	E2F1	ENST00000343380	ENSEMBL	N/A	18971253	PAZAR	hg38	1	chr15	37707989	37708588
OREG1416026	Homo sapiens	N/A	TRANSCRIPTION FACTOR BINDING SITE	TMCO5A	ENSG00000166069	ENSEMBL	E2F1	ENST00000343380	ENSEMBL	N/A	18971253	PAZAR	hg18	1	chr15	35800502	35800801
OREG1416026	Homo sapiens	N/A	TRANSCRIPTION FACTOR BINDING SITE	TMCO5A	ENSG00000166069	ENSEMBL	E2F1	ENST00000343380	ENSEMBL	N/A	18971253	PAZAR	hg19	1	chr15	38013210	38013509
OREG1416026	Homo sapiens	N/A	TRANSCRIPTION FACTOR BINDING SITE	TMCO5A	ENSG00000166069	ENSEMBL	E2F1	ENST00000343380	ENSEMBL	N/A	18971253	PAZAR	hg38	1	chr15	37721009	37721308
OREG1416027	Homo sapiens	N/A	TRANSCRIPTION FACTOR BINDING SITE	TMCO5A	ENSG00000166069	ENSEMBL	E2F1	ENST00000343380	ENSEMBL	N/A	18971253	PAZAR	hg18	1	chr15	35905892	35906431
OREG1416027	Homo sapiens	N/A	TRANSCRIPTION FACTOR BINDING SITE	TMCO5A	ENSG00000166069	ENSEMBL	E2F1	ENST00000343380	ENSEMBL	N/A	18971253	PAZAR	hg19	1	chr15	38118600	38119139
OREG1416027	Homo sapiens	N/A	TRANSCRIPTION FACTOR BINDING SITE	TMCO5A	ENSG00000166069	ENSEMBL	E2F1	ENST00000343380	ENSEMBL	N/A	18971253	PAZAR	hg38	1	chr15	37826399	37826938
OREG1416028	Homo sapiens	N/A	TRANSCRIPTION FACTOR BINDING SITE	TMCO5A	ENSG00000166069	ENSEMBL	E2F1	ENST00000343380	ENSEMBL	N/A	18971253	PAZAR	hg18	1	chr15	35936072	35936371
OREG1416028	Homo sapiens	N/A	TRANSCRIPTION FACTOR BINDING SITE	TMCO5A	ENSG00000166069	ENSEMBL	E2F1	ENST00000343380	ENSEMBL	N/A	18971253	PAZAR	hg19	1	chr15	38148780	38149079
OREG1416028	Homo sapiens	N/A	TRANSCRIPTION FACTOR BINDING SITE	TMCO5A	ENSG00000166069	ENSEMBL	E2F1	ENST00000343380	ENSEMBL	N/A	18971253	PAZAR	hg38	1	chr15	37856579	37856878
OREG1416029	Homo sapiens	N/A	TRANSCRIPTION FACTOR BINDING SITE	TMCO5A	ENSG00000166069	ENSEMBL	E2F1	ENST00000343380	ENSEMBL	N/A	18971253	PAZAR	hg18	1	chr15	35970002	35970691
OREG1416029	Homo sapiens	N/A	TRANSCRIPTION FACTOR BINDING SITE	TMCO5A	ENSG00000166069	ENSEMBL	E2F1	ENST00000343380	ENSEMBL	N/A	18971253	PAZAR	hg19	1	chr15	38182710	38183399
OREG1416029	Homo sapiens	N/A	TRANSCRIPTION FACTOR BINDING SITE	TMCO5A	ENSG00000166069	ENSEMBL	E2F1	ENST00000343380	ENSEMBL	N/A	18971253	PAZAR	hg38	1	chr15	37890509	37891198
OREG1416030	Homo sapiens	N/A	TRANSCRIPTION FACTOR BINDING SITE	TMCO5A	ENSG00000166069	ENSEMBL	E2F1	ENST00000343380	ENSEMBL	N/A	18971253	PAZAR	hg18	1	chr15	35971472	35972161
OREG1416030	Homo sapiens	N/A	TRANSCRIPTION FACTOR BINDING SITE	TMCO5A	ENSG00000166069	ENSEMBL	E2F1	ENST00000343380	ENSEMBL	N/A	18971253	PAZAR	hg19	1	chr15	38184180	38184869
OREG1416030	Homo sapiens	N/A	TRANSCRIPTION FACTOR BINDING SITE	TMCO5A	ENSG00000166069	ENSEMBL	E2F1	ENST00000343380	ENSEMBL	N/A	18971253	PAZAR	hg38	1	chr15	37891979	37892668
OREG1416031	Homo sapiens	N/A	TRANSCRIPTION FACTOR BINDING SITE	TMCO5A	ENSG00000166069	ENSEMBL	E2F1	ENST00000343380	ENSEMBL	N/A	18971253	PAZAR	hg18	1	chr15	35975612	35976181
OREG1416031	Homo sapiens	N/A	TRANSCRIPTION FACTOR BINDING SITE	TMCO5A	ENSG00000166069	ENSEMBL	E2F1	ENST00000343380	ENSEMBL	N/A	18971253	PAZAR	hg19	1	chr15	38188320	38188889
OREG1416031	Homo sapiens	N/A	TRANSCRIPTION FACTOR BINDING SITE	TMCO5A	ENSG00000166069	ENSEMBL	E2F1	ENST00000343380	ENSEMBL	N/A	18971253	PAZAR	hg38	1	chr15	37896119	37896688
OREG1416032	Homo sapiens	N/A	TRANSCRIPTION FACTOR BINDING SITE	TMCO5A	ENSG00000166069	ENSEMBL	E2F1	ENST00000343380	ENSEMBL	N/A	18971253	PAZAR	hg18	1	chr15	36027482	36027991
OREG1416032	Homo sapiens	N/A	TRANSCRIPTION FACTOR BINDING SITE	TMCO5A	ENSG00000166069	ENSEMBL	E2F1	ENST00000343380	ENSEMBL	N/A	18971253	PAZAR	hg19	1	chr15	38240190	38240699
OREG1416032	Homo sapiens	N/A	TRANSCRIPTION FACTOR BINDING SITE	TMCO5A	ENSG00000166069	ENSEMBL	E2F1	ENST00000343380	ENSEMBL	N/A	18971253	PAZAR	hg38	1	chr15	37947989	37948498
OREG1416033	Homo sapiens	N/A	TRANSCRIPTION FACTOR BINDING SITE	RN7SKP21	ENSG00000252312	ENSEMBL	E2F1	ENST00000343380	ENSEMBL	N/A	18971253	PAZAR	hg18	1	chr14	35780541	35781680
OREG1416033	Homo sapiens	N/A	TRANSCRIPTION FACTOR BINDING SITE	RN7SKP21	ENSG00000252312	ENSEMBL	E2F1	ENST00000343380	ENSEMBL	N/A	18971253	PAZAR	hg19	1	chr14	36710790	36711929
OREG1416033	Homo sapiens	N/A	TRANSCRIPTION FACTOR BINDING SITE	RN7SKP21	ENSG00000252312	ENSEMBL	E2F1	ENST00000343380	ENSEMBL	N/A	18971253	PAZAR	hg38	1	chr14	36241584	36242723
OREG1416034	Homo sapiens	N/A	TRANSCRIPTION FACTOR BINDING SITE	DAP	ENSG00000112977	ENSEMBL	E2F1	ENST00000343380	ENSEMBL	N/A	18971253	PAZAR	hg18	1	chr5	10866440	10867279
OREG1416034	Homo sapiens	N/A	TRANSCRIPTION FACTOR BINDING SITE	DAP	ENSG00000112977	ENSEMBL	E2F1	ENST00000343380	ENSEMBL	N/A	18971253	PAZAR	hg19	1	chr5	10813440	10814279
OREG1416034	Homo sapiens	N/A	TRANSCRIPTION FACTOR BINDING SITE	DAP	ENSG00000112977	ENSEMBL	E2F1	ENST00000343380	ENSEMBL	N/A	18971253	PAZAR	hg38	1	chr5	10813328	10814167
OREG1416035	Homo sapiens	N/A	TRANSCRIPTION FACTOR BINDING SITE	USP22	ENSG00000124422	ENSEMBL	E2F1	ENST00000343380	ENSEMBL	N/A	18971253	PAZAR	hg18	1	chr17	20827912	20828601
OREG1416035	Homo sapiens	N/A	TRANSCRIPTION FACTOR BINDING SITE	USP22	ENSG00000124422	ENSEMBL	E2F1	ENST00000343380	ENSEMBL	N/A	18971253	PAZAR	hg19	1	chr17	20887320	20888009
OREG1416035	Homo sapiens	N/A	TRANSCRIPTION FACTOR BINDING SITE	USP22	ENSG00000124422	ENSEMBL	E2F1	ENST00000343380	ENSEMBL	N/A	18971253	PAZAR	hg38	1	chr17	20984007	20984696
OREG1416036	Homo sapiens	N/A	TRANSCRIPTION FACTOR BINDING SITE	USP22	ENSG00000124422	ENSEMBL	E2F1	ENST00000343380	ENSEMBL	N/A	18971253	PAZAR	hg18	1	chr17	20883472	20884131
OREG1416036	Homo sapiens	N/A	TRANSCRIPTION FACTOR BINDING SITE	USP22	ENSG00000124422	ENSEMBL	E2F1	ENST00000343380	ENSEMBL	N/A	18971253	PAZAR	hg19	1	chr17	20942880	20943539
OREG1416036	Homo sapiens	N/A	TRANSCRIPTION FACTOR BINDING SITE	USP22	ENSG00000124422	ENSEMBL	E2F1	ENST00000343380	ENSEMBL	N/A	18971253	PAZAR	hg38	1	chr17	21039567	21040226
OREG1416037	Homo sapiens	N/A	TRANSCRIPTION FACTOR BINDING SITE	ASB10	ENSG00000146926	ENSEMBL	E2F1	ENST00000343380	ENSEMBL	N/A	18971253	PAZAR	hg18	1	chr7	150511463	150511972
OREG1416037	Homo sapiens	N/A	TRANSCRIPTION FACTOR BINDING SITE	ASB10	ENSG00000146926	ENSEMBL	E2F1	ENST00000343380	ENSEMBL	N/A	18971253	PAZAR	hg19	1	chr7	150880530	150881039
OREG1416037	Homo sapiens	N/A	TRANSCRIPTION FACTOR BINDING SITE	ASB10	ENSG00000146926	ENSEMBL	E2F1	ENST00000343380	ENSEMBL	N/A	18971253	PAZAR	hg38	1	chr7	151183443	151183952
OREG1416038	Homo sapiens	N/A	TRANSCRIPTION FACTOR BINDING SITE	RREB1	ENSG00000124782	ENSEMBL	E2F1	ENST00000343380	ENSEMBL	N/A	18971253	PAZAR	hg18	1	chr6	7126249	7126818
OREG1416038	Homo sapiens	N/A	TRANSCRIPTION FACTOR BINDING SITE	RREB1	ENSG00000124782	ENSEMBL	E2F1	ENST00000343380	ENSEMBL	N/A	18971253	PAZAR	hg19	1	chr6	7181250	7181819
OREG1416038	Homo sapiens	N/A	TRANSCRIPTION FACTOR BINDING SITE	RREB1	ENSG00000124782	ENSEMBL	E2F1	ENST00000343380	ENSEMBL	N/A	18971253	PAZAR	hg38	1	chr6	7181017	7181586
OREG1416039	Homo sapiens	N/A	TRANSCRIPTION FACTOR BINDING SITE	HACL1	ENSG00000131373	ENSEMBL	E2F1	ENST00000343380	ENSEMBL	N/A	18971253	PAZAR	hg18	1	chr3	15593094	15593903
OREG1416039	Homo sapiens	N/A	TRANSCRIPTION FACTOR BINDING SITE	HACL1	ENSG00000131373	ENSEMBL	E2F1	ENST00000343380	ENSEMBL	N/A	18971253	PAZAR	hg19	1	chr3	15618090	15618899
OREG1416039	Homo sapiens	N/A	TRANSCRIPTION FACTOR BINDING SITE	HACL1	ENSG00000131373	ENSEMBL	E2F1	ENST00000343380	ENSEMBL	N/A	18971253	PAZAR	hg38	1	chr3	15576583	15577392
OREG1416040	Homo sapiens	N/A	TRANSCRIPTION FACTOR BINDING SITE	TECPR2	ENSG00000196663	ENSEMBL	E2F1	ENST00000343380	ENSEMBL	N/A	18971253	PAZAR	hg18	1	chr14	101939093	101939782
OREG1416040	Homo sapiens	N/A	TRANSCRIPTION FACTOR BINDING SITE	TECPR2	ENSG00000196663	ENSEMBL	E2F1	ENST00000343380	ENSEMBL	N/A	18971253	PAZAR	hg19	1	chr14	102869340	102870029
OREG1416040	Homo sapiens	N/A	TRANSCRIPTION FACTOR BINDING SITE	TECPR2	ENSG00000196663	ENSEMBL	E2F1	ENST00000343380	ENSEMBL	N/A	18971253	PAZAR	hg38	1	chr14	102403003	102403692
OREG1416041	Homo sapiens	N/A	TRANSCRIPTION FACTOR BINDING SITE	TECPR2	ENSG00000196663	ENSEMBL	E2F1	ENST00000343380	ENSEMBL	N/A	18971253	PAZAR	hg18	1	chr14	101990783	101991472
OREG1416041	Homo sapiens	N/A	TRANSCRIPTION FACTOR BINDING SITE	TECPR2	ENSG00000196663	ENSEMBL	E2F1	ENST00000343380	ENSEMBL	N/A	18971253	PAZAR	hg19	1	chr14	102921030	102921719
OREG1416041	Homo sapiens	N/A	TRANSCRIPTION FACTOR BINDING SITE	TECPR2	ENSG00000196663	ENSEMBL	E2F1	ENST00000343380	ENSEMBL	N/A	18971253	PAZAR	hg38	1	chr14	102454693	102455382
OREG1416042	Homo sapiens	N/A	TRANSCRIPTION FACTOR BINDING SITE	RNA5SP34	ENSG00000252696	ENSEMBL	E2F1	ENST00000343380	ENSEMBL	N/A	18971253	PAZAR	hg18	1	chr13	89595341	89596120
OREG1416042	Homo sapiens	N/A	TRANSCRIPTION FACTOR BINDING SITE	RNA5SP34	ENSG00000252696	ENSEMBL	E2F1	ENST00000343380	ENSEMBL	N/A	18971253	PAZAR	hg19	1	chr13	90797340	90798119
OREG1416042	Homo sapiens	N/A	TRANSCRIPTION FACTOR BINDING SITE	RNA5SP34	ENSG00000252696	ENSEMBL	E2F1	ENST00000343380	ENSEMBL	N/A	18971253	PAZAR	hg38	1	chr13	90145086	90145865
OREG1416043	Homo sapiens	N/A	TRANSCRIPTION FACTOR BINDING SITE	RNA5SP34	ENSG00000252696	ENSEMBL	E2F1	ENST00000343380	ENSEMBL	N/A	18971253	PAZAR	hg18	1	chr13	89597261	89597710
OREG1416043	Homo sapiens	N/A	TRANSCRIPTION FACTOR BINDING SITE	RNA5SP34	ENSG00000252696	ENSEMBL	E2F1	ENST00000343380	ENSEMBL	N/A	18971253	PAZAR	hg19	1	chr13	90799260	90799709
OREG1416043	Homo sapiens	N/A	TRANSCRIPTION FACTOR BINDING SITE	RNA5SP34	ENSG00000252696	ENSEMBL	E2F1	ENST00000343380	ENSEMBL	N/A	18971253	PAZAR	hg38	1	chr13	90147006	90147455
OREG1416044	Homo sapiens	N/A	TRANSCRIPTION FACTOR BINDING SITE	GPR98	ENSG00000164199	ENSEMBL	E2F1	ENST00000343380	ENSEMBL	N/A	18971253	PAZAR	hg18	1	chr5	89925506	89926675
OREG1416044	Homo sapiens	N/A	TRANSCRIPTION FACTOR BINDING SITE	GPR98	ENSG00000164199	ENSEMBL	E2F1	ENST00000343380	ENSEMBL	N/A	18971253	PAZAR	hg19	1	chr5	89889750	89890919
OREG1416044	Homo sapiens	N/A	TRANSCRIPTION FACTOR BINDING SITE	GPR98	ENSG00000164199	ENSEMBL	E2F1	ENST00000343380	ENSEMBL	N/A	18971253	PAZAR	hg38	1	chr5	90593933	90595102
OREG1416045	Homo sapiens	N/A	TRANSCRIPTION FACTOR BINDING SITE	GLE1	ENSG00000119392	ENSEMBL	E2F1	ENST00000343380	ENSEMBL	N/A	18971253	PAZAR	hg18	1	chr9	130324711	130325220
OREG1416045	Homo sapiens	N/A	TRANSCRIPTION FACTOR BINDING SITE	GLE1	ENSG00000119392	ENSEMBL	E2F1	ENST00000343380	ENSEMBL	N/A	18971253	PAZAR	hg19	1	chr9	131284890	131285399
OREG1416045	Homo sapiens	N/A	TRANSCRIPTION FACTOR BINDING SITE	GLE1	ENSG00000119392	ENSEMBL	E2F1	ENST00000343380	ENSEMBL	N/A	18971253	PAZAR	hg38	1	chr9	128522611	128523120
OREG1416046	Homo sapiens	N/A	TRANSCRIPTION FACTOR BINDING SITE	GLE1	ENSG00000119392	ENSEMBL	E2F1	ENST00000343380	ENSEMBL	N/A	18971253	PAZAR	hg18	1	chr9	130325431	130325760
OREG1416046	Homo sapiens	N/A	TRANSCRIPTION FACTOR BINDING SITE	GLE1	ENSG00000119392	ENSEMBL	E2F1	ENST00000343380	ENSEMBL	N/A	18971253	PAZAR	hg19	1	chr9	131285610	131285939
OREG1416046	Homo sapiens	N/A	TRANSCRIPTION FACTOR BINDING SITE	GLE1	ENSG00000119392	ENSEMBL	E2F1	ENST00000343380	ENSEMBL	N/A	18971253	PAZAR	hg38	1	chr9	128523331	128523660
OREG1416047	Homo sapiens	N/A	TRANSCRIPTION FACTOR BINDING SITE	GLE1	ENSG00000119392	ENSEMBL	E2F1	ENST00000343380	ENSEMBL	N/A	18971253	PAZAR	hg18	1	chr9	130330171	130331460
OREG1416047	Homo sapiens	N/A	TRANSCRIPTION FACTOR BINDING SITE	GLE1	ENSG00000119392	ENSEMBL	E2F1	ENST00000343380	ENSEMBL	N/A	18971253	PAZAR	hg19	1	chr9	131290350	131291639
OREG1416047	Homo sapiens	N/A	TRANSCRIPTION FACTOR BINDING SITE	GLE1	ENSG00000119392	ENSEMBL	E2F1	ENST00000343380	ENSEMBL	N/A	18971253	PAZAR	hg38	1	chr9	128528071	128529360
OREG1416048	Homo sapiens	N/A	TRANSCRIPTION FACTOR BINDING SITE	GLE1	ENSG00000119392	ENSEMBL	E2F1	ENST00000343380	ENSEMBL	N/A	18971253	PAZAR	hg18	1	chr9	130336411	130336650
OREG1416048	Homo sapiens	N/A	TRANSCRIPTION FACTOR BINDING SITE	GLE1	ENSG00000119392	ENSEMBL	E2F1	ENST00000343380	ENSEMBL	N/A	18971253	PAZAR	hg19	1	chr9	131296590	131296829
OREG1416048	Homo sapiens	N/A	TRANSCRIPTION FACTOR BINDING SITE	GLE1	ENSG00000119392	ENSEMBL	E2F1	ENST00000343380	ENSEMBL	N/A	18971253	PAZAR	hg38	1	chr9	128534311	128534550
OREG1416049	Homo sapiens	N/A	TRANSCRIPTION FACTOR BINDING SITE	GLE1	ENSG00000119392	ENSEMBL	E2F1	ENST00000343380	ENSEMBL	N/A	18971253	PAZAR	hg18	1	chr9	130337941	130338360
OREG1416049	Homo sapiens	N/A	TRANSCRIPTION FACTOR BINDING SITE	GLE1	ENSG00000119392	ENSEMBL	E2F1	ENST00000343380	ENSEMBL	N/A	18971253	PAZAR	hg19	1	chr9	131298120	131298539
OREG1416049	Homo sapiens	N/A	TRANSCRIPTION FACTOR BINDING SITE	GLE1	ENSG00000119392	ENSEMBL	E2F1	ENST00000343380	ENSEMBL	N/A	18971253	PAZAR	hg38	1	chr9	128535841	128536260
OREG1416050	Homo sapiens	N/A	TRANSCRIPTION FACTOR BINDING SITE	NALCN	ENSG00000102452	ENSEMBL	E2F1	ENST00000343380	ENSEMBL	N/A	18971253	PAZAR	hg18	1	chr13	100845011	100845400
OREG1416050	Homo sapiens	N/A	TRANSCRIPTION FACTOR BINDING SITE	NALCN	ENSG00000102452	ENSEMBL	E2F1	ENST00000343380	ENSEMBL	N/A	18971253	PAZAR	hg19	1	chr13	102047010	102047399
OREG1416050	Homo sapiens	N/A	TRANSCRIPTION FACTOR BINDING SITE	NALCN	ENSG00000102452	ENSEMBL	E2F1	ENST00000343380	ENSEMBL	N/A	18971253	PAZAR	hg38	1	chr13	101394659	101395048
OREG1416051	Homo sapiens	N/A	TRANSCRIPTION FACTOR BINDING SITE	FAT3	ENSG00000165323	ENSEMBL	E2F1	ENST00000343380	ENSEMBL	N/A	18971253	PAZAR	hg18	1	chr11	92209718	92210707
OREG1416051	Homo sapiens	N/A	TRANSCRIPTION FACTOR BINDING SITE	FAT3	ENSG00000165323	ENSEMBL	E2F1	ENST00000343380	ENSEMBL	N/A	18971253	PAZAR	hg19	1	chr11	92570070	92571059
OREG1416051	Homo sapiens	N/A	TRANSCRIPTION FACTOR BINDING SITE	FAT3	ENSG00000165323	ENSEMBL	E2F1	ENST00000343380	ENSEMBL	N/A	18971253	PAZAR	hg38	1	chr11	92836904	92837893
OREG1416052	Homo sapiens	N/A	TRANSCRIPTION FACTOR BINDING SITE	CIITA	ENSG00000179583	ENSEMBL	E2F1	ENST00000343380	ENSEMBL	N/A	18971253	PAZAR	hg18	1	chr16	10852941	10853300
OREG1416052	Homo sapiens	N/A	TRANSCRIPTION FACTOR BINDING SITE	CIITA	ENSG00000179583	ENSEMBL	E2F1	ENST00000343380	ENSEMBL	N/A	18971253	PAZAR	hg19	1	chr16	10945440	10945799
OREG1416052	Homo sapiens	N/A	TRANSCRIPTION FACTOR BINDING SITE	CIITA	ENSG00000179583	ENSEMBL	E2F1	ENST00000343380	ENSEMBL	N/A	18971253	PAZAR	hg38	1	chr16	10851583	10851942
OREG1416053	Homo sapiens	N/A	TRANSCRIPTION FACTOR BINDING SITE	KATNAL1	ENSG00000102781	ENSEMBL	E2F1	ENST00000343380	ENSEMBL	N/A	18971253	PAZAR	hg18	1	chr13	29531930	29532919
OREG1416053	Homo sapiens	N/A	TRANSCRIPTION FACTOR BINDING SITE	KATNAL1	ENSG00000102781	ENSEMBL	E2F1	ENST00000343380	ENSEMBL	N/A	18971253	PAZAR	hg19	1	chr13	30633930	30634919
OREG1416053	Homo sapiens	N/A	TRANSCRIPTION FACTOR BINDING SITE	KATNAL1	ENSG00000102781	ENSEMBL	E2F1	ENST00000343380	ENSEMBL	N/A	18971253	PAZAR	hg38	1	chr13	30059793	30060782
OREG1416054	Homo sapiens	N/A	TRANSCRIPTION FACTOR BINDING SITE	KATNAL1	ENSG00000102781	ENSEMBL	E2F1	ENST00000343380	ENSEMBL	N/A	18971253	PAZAR	hg18	1	chr13	29569850	29570299
OREG1416054	Homo sapiens	N/A	TRANSCRIPTION FACTOR BINDING SITE	KATNAL1	ENSG00000102781	ENSEMBL	E2F1	ENST00000343380	ENSEMBL	N/A	18971253	PAZAR	hg19	1	chr13	30671850	30672299
OREG1416054	Homo sapiens	N/A	TRANSCRIPTION FACTOR BINDING SITE	KATNAL1	ENSG00000102781	ENSEMBL	E2F1	ENST00000343380	ENSEMBL	N/A	18971253	PAZAR	hg38	1	chr13	30097713	30098162
OREG1416055	Homo sapiens	N/A	TRANSCRIPTION FACTOR BINDING SITE	KATNAL1	ENSG00000102781	ENSEMBL	E2F1	ENST00000343380	ENSEMBL	N/A	18971253	PAZAR	hg18	1	chr13	29570570	29571199
OREG1416055	Homo sapiens	N/A	TRANSCRIPTION FACTOR BINDING SITE	KATNAL1	ENSG00000102781	ENSEMBL	E2F1	ENST00000343380	ENSEMBL	N/A	18971253	PAZAR	hg19	1	chr13	30672570	30673199
OREG1416055	Homo sapiens	N/A	TRANSCRIPTION FACTOR BINDING SITE	KATNAL1	ENSG00000102781	ENSEMBL	E2F1	ENST00000343380	ENSEMBL	N/A	18971253	PAZAR	hg38	1	chr13	30098433	30099062
OREG1416056	Homo sapiens	N/A	TRANSCRIPTION FACTOR BINDING SITE	PDPN	ENSG00000162493	ENSEMBL	E2F1	ENST00000343380	ENSEMBL	N/A	18971253	PAZAR	hg18	1	chr1	13771077	13771616
OREG1416056	Homo sapiens	N/A	TRANSCRIPTION FACTOR BINDING SITE	PDPN	ENSG00000162493	ENSEMBL	E2F1	ENST00000343380	ENSEMBL	N/A	18971253	PAZAR	hg19	1	chr1	13898490	13899029
OREG1416056	Homo sapiens	N/A	TRANSCRIPTION FACTOR BINDING SITE	PDPN	ENSG00000162493	ENSEMBL	E2F1	ENST00000343380	ENSEMBL	N/A	18971253	PAZAR	hg38	1	chr1	13571995	13572534
OREG1416057	Homo sapiens	N/A	TRANSCRIPTION FACTOR BINDING SITE	KIAA1324L	ENSG00000164659	ENSEMBL	E2F1	ENST00000343380	ENSEMBL	N/A	18971253	PAZAR	hg18	1	chr7	86457176	86458255
OREG1416057	Homo sapiens	N/A	TRANSCRIPTION FACTOR BINDING SITE	KIAA1324L	ENSG00000164659	ENSEMBL	E2F1	ENST00000343380	ENSEMBL	N/A	18971253	PAZAR	hg19	1	chr7	86619240	86620319
OREG1416057	Homo sapiens	N/A	TRANSCRIPTION FACTOR BINDING SITE	KIAA1324L	ENSG00000164659	ENSEMBL	E2F1	ENST00000343380	ENSEMBL	N/A	18971253	PAZAR	hg38	1	chr7	86989924	86991003
OREG1416058	Homo sapiens	N/A	TRANSCRIPTION FACTOR BINDING SITE	KIAA1324L	ENSG00000164659	ENSEMBL	E2F1	ENST00000343380	ENSEMBL	N/A	18971253	PAZAR	hg18	1	chr7	86524586	86525845
OREG1416058	Homo sapiens	N/A	TRANSCRIPTION FACTOR BINDING SITE	KIAA1324L	ENSG00000164659	ENSEMBL	E2F1	ENST00000343380	ENSEMBL	N/A	18971253	PAZAR	hg19	1	chr7	86686650	86687909
OREG1416058	Homo sapiens	N/A	TRANSCRIPTION FACTOR BINDING SITE	KIAA1324L	ENSG00000164659	ENSEMBL	E2F1	ENST00000343380	ENSEMBL	N/A	18971253	PAZAR	hg38	1	chr7	87057334	87058593
OREG1416059	Homo sapiens	N/A	TRANSCRIPTION FACTOR BINDING SITE	KIAA1324L	ENSG00000164659	ENSEMBL	E2F1	ENST00000343380	ENSEMBL	N/A	18971253	PAZAR	hg18	1	chr7	86525966	86526445
OREG1416059	Homo sapiens	N/A	TRANSCRIPTION FACTOR BINDING SITE	KIAA1324L	ENSG00000164659	ENSEMBL	E2F1	ENST00000343380	ENSEMBL	N/A	18971253	PAZAR	hg19	1	chr7	86688030	86688509
OREG1416059	Homo sapiens	N/A	TRANSCRIPTION FACTOR BINDING SITE	KIAA1324L	ENSG00000164659	ENSEMBL	E2F1	ENST00000343380	ENSEMBL	N/A	18971253	PAZAR	hg38	1	chr7	87058714	87059193
OREG1416060	Homo sapiens	N/A	TRANSCRIPTION FACTOR BINDING SITE	TEX29	ENSG00000153495	ENSEMBL	E2F1	ENST00000343380	ENSEMBL	N/A	18971253	PAZAR	hg18	1	chr13	111087461	111088060
OREG1416060	Homo sapiens	N/A	TRANSCRIPTION FACTOR BINDING SITE	TEX29	ENSG00000153495	ENSEMBL	E2F1	ENST00000343380	ENSEMBL	N/A	18971253	PAZAR	hg19	1	chr13	112289460	112290059
OREG1416060	Homo sapiens	N/A	TRANSCRIPTION FACTOR BINDING SITE	TEX29	ENSG00000153495	ENSEMBL	E2F1	ENST00000343380	ENSEMBL	N/A	18971253	PAZAR	hg38	1	chr13	111637113	111637712
OREG1416061	Homo sapiens	N/A	TRANSCRIPTION FACTOR BINDING SITE	TEX29	ENSG00000153495	ENSEMBL	E2F1	ENST00000343380	ENSEMBL	N/A	18971253	PAZAR	hg18	1	chr13	111088211	111088840
OREG1416061	Homo sapiens	N/A	TRANSCRIPTION FACTOR BINDING SITE	TEX29	ENSG00000153495	ENSEMBL	E2F1	ENST00000343380	ENSEMBL	N/A	18971253	PAZAR	hg19	1	chr13	112290210	112290839
OREG1416061	Homo sapiens	N/A	TRANSCRIPTION FACTOR BINDING SITE	TEX29	ENSG00000153495	ENSEMBL	E2F1	ENST00000343380	ENSEMBL	N/A	18971253	PAZAR	hg38	1	chr13	111637863	111638492
OREG1416062	Homo sapiens	N/A	TRANSCRIPTION FACTOR BINDING SITE	TEX29	ENSG00000153495	ENSEMBL	E2F1	ENST00000343380	ENSEMBL	N/A	18971253	PAZAR	hg18	1	chr13	111106421	111107110
OREG1416062	Homo sapiens	N/A	TRANSCRIPTION FACTOR BINDING SITE	TEX29	ENSG00000153495	ENSEMBL	E2F1	ENST00000343380	ENSEMBL	N/A	18971253	PAZAR	hg19	1	chr13	112308420	112309109
OREG1416062	Homo sapiens	N/A	TRANSCRIPTION FACTOR BINDING SITE	TEX29	ENSG00000153495	ENSEMBL	E2F1	ENST00000343380	ENSEMBL	N/A	18971253	PAZAR	hg38	1	chr13	111656073	111656762
OREG1416063	Homo sapiens	N/A	TRANSCRIPTION FACTOR BINDING SITE	CALM2	ENSG00000143933	ENSEMBL	E2F1	ENST00000343380	ENSEMBL	N/A	18971253	PAZAR	hg18	1	chr2	47303004	47303723
OREG1416063	Homo sapiens	N/A	TRANSCRIPTION FACTOR BINDING SITE	CALM2	ENSG00000143933	ENSEMBL	E2F1	ENST00000343380	ENSEMBL	N/A	18971253	PAZAR	hg19	1	chr2	47449500	47450219
OREG1416063	Homo sapiens	N/A	TRANSCRIPTION FACTOR BINDING SITE	CALM2	ENSG00000143933	ENSEMBL	E2F1	ENST00000343380	ENSEMBL	N/A	18971253	PAZAR	hg38	1	chr2	47222361	47223080
OREG1416064	Homo sapiens	N/A	TRANSCRIPTION FACTOR BINDING SITE	CALM2	ENSG00000143933	ENSEMBL	E2F1	ENST00000343380	ENSEMBL	N/A	18971253	PAZAR	hg18	1	chr2	47304054	47304413
OREG1416064	Homo sapiens	N/A	TRANSCRIPTION FACTOR BINDING SITE	CALM2	ENSG00000143933	ENSEMBL	E2F1	ENST00000343380	ENSEMBL	N/A	18971253	PAZAR	hg19	1	chr2	47450550	47450909
OREG1416064	Homo sapiens	N/A	TRANSCRIPTION FACTOR BINDING SITE	CALM2	ENSG00000143933	ENSEMBL	E2F1	ENST00000343380	ENSEMBL	N/A	18971253	PAZAR	hg38	1	chr2	47223411	47223770
OREG1416065	Homo sapiens	N/A	TRANSCRIPTION FACTOR BINDING SITE	CALM2	ENSG00000143933	ENSEMBL	E2F1	ENST00000343380	ENSEMBL	N/A	18971253	PAZAR	hg18	1	chr2	47336784	47337893
OREG1416065	Homo sapiens	N/A	TRANSCRIPTION FACTOR BINDING SITE	CALM2	ENSG00000143933	ENSEMBL	E2F1	ENST00000343380	ENSEMBL	N/A	18971253	PAZAR	hg19	1	chr2	47483280	47484389
OREG1416065	Homo sapiens	N/A	TRANSCRIPTION FACTOR BINDING SITE	CALM2	ENSG00000143933	ENSEMBL	E2F1	ENST00000343380	ENSEMBL	N/A	18971253	PAZAR	hg38	1	chr2	47256141	47257250
OREG1416066	Homo sapiens	N/A	TRANSCRIPTION FACTOR BINDING SITE	C1orf112	ENSG00000000460	ENSEMBL	E2F1	ENST00000343380	ENSEMBL	N/A	18971253	PAZAR	hg18	1	chr1	167987844	167988023
OREG1416066	Homo sapiens	N/A	TRANSCRIPTION FACTOR BINDING SITE	C1orf112	ENSG00000000460	ENSEMBL	E2F1	ENST00000343380	ENSEMBL	N/A	18971253	PAZAR	hg19	1	chr1	169721220	169721399
OREG1416066	Homo sapiens	N/A	TRANSCRIPTION FACTOR BINDING SITE	C1orf112	ENSG00000000460	ENSEMBL	E2F1	ENST00000343380	ENSEMBL	N/A	18971253	PAZAR	hg38	1	chr1	169752079	169752258
OREG1416067	Homo sapiens	N/A	TRANSCRIPTION FACTOR BINDING SITE	STAMBPL1	ENSG00000138134	ENSEMBL	E2F1	ENST00000343380	ENSEMBL	N/A	18971253	PAZAR	hg18	1	chr10	90620190	90620789
OREG1416067	Homo sapiens	N/A	TRANSCRIPTION FACTOR BINDING SITE	STAMBPL1	ENSG00000138134	ENSEMBL	E2F1	ENST00000343380	ENSEMBL	N/A	18971253	PAZAR	hg19	1	chr10	90630210	90630809
OREG1416067	Homo sapiens	N/A	TRANSCRIPTION FACTOR BINDING SITE	STAMBPL1	ENSG00000138134	ENSEMBL	E2F1	ENST00000343380	ENSEMBL	N/A	18971253	PAZAR	hg38	1	chr10	88870453	88871052
OREG1416068	Homo sapiens	N/A	TRANSCRIPTION FACTOR BINDING SITE	TINCR	ENSG00000223573	ENSEMBL	E2F1	ENST00000343380	ENSEMBL	N/A	18971253	PAZAR	hg18	1	chr19	5524670	5525359
OREG1416068	Homo sapiens	N/A	TRANSCRIPTION FACTOR BINDING SITE	TINCR	ENSG00000223573	ENSEMBL	E2F1	ENST00000343380	ENSEMBL	N/A	18971253	PAZAR	hg19	1	chr19	5573670	5574359
OREG1416068	Homo sapiens	N/A	TRANSCRIPTION FACTOR BINDING SITE	TINCR	ENSG00000223573	ENSEMBL	E2F1	ENST00000343380	ENSEMBL	N/A	18971253	PAZAR	hg38	1	chr19	5573659	5574348
OREG1416069	Homo sapiens	N/A	TRANSCRIPTION FACTOR BINDING SITE	LARP6	ENSG00000166173	ENSEMBL	E2F1	ENST00000343380	ENSEMBL	N/A	18971253	PAZAR	hg18	1	chr15	68917804	68918673
OREG1416069	Homo sapiens	N/A	TRANSCRIPTION FACTOR BINDING SITE	LARP6	ENSG00000166173	ENSEMBL	E2F1	ENST00000343380	ENSEMBL	N/A	18971253	PAZAR	hg19	1	chr15	71130750	71131619
OREG1416069	Homo sapiens	N/A	TRANSCRIPTION FACTOR BINDING SITE	LARP6	ENSG00000166173	ENSEMBL	E2F1	ENST00000343380	ENSEMBL	N/A	18971253	PAZAR	hg38	1	chr15	70838411	70839280
OREG1416070	Homo sapiens	N/A	TRANSCRIPTION FACTOR BINDING SITE	LARP6	ENSG00000166173	ENSEMBL	E2F1	ENST00000343380	ENSEMBL	N/A	18971253	PAZAR	hg18	1	chr15	68919574	68920053
OREG1416070	Homo sapiens	N/A	TRANSCRIPTION FACTOR BINDING SITE	LARP6	ENSG00000166173	ENSEMBL	E2F1	ENST00000343380	ENSEMBL	N/A	18971253	PAZAR	hg19	1	chr15	71132520	71132999
OREG1416070	Homo sapiens	N/A	TRANSCRIPTION FACTOR BINDING SITE	LARP6	ENSG00000166173	ENSEMBL	E2F1	ENST00000343380	ENSEMBL	N/A	18971253	PAZAR	hg38	1	chr15	70840181	70840660
OREG1416071	Homo sapiens	N/A	TRANSCRIPTION FACTOR BINDING SITE	CFAP52	ENSG00000166596	ENSEMBL	E2F1	ENST00000343380	ENSEMBL	N/A	18971253	PAZAR	hg18	1	chr17	9429275	9430264
OREG1416071	Homo sapiens	N/A	TRANSCRIPTION FACTOR BINDING SITE	CFAP52	ENSG00000166596	ENSEMBL	E2F1	ENST00000343380	ENSEMBL	N/A	18971253	PAZAR	hg19	1	chr17	9488550	9489539
OREG1416071	Homo sapiens	N/A	TRANSCRIPTION FACTOR BINDING SITE	CFAP52	ENSG00000166596	ENSEMBL	E2F1	ENST00000343380	ENSEMBL	N/A	18971253	PAZAR	hg38	1	chr17	9585233	9586222
OREG1416072	Homo sapiens	N/A	TRANSCRIPTION FACTOR BINDING SITE	CFAP52	ENSG00000166596	ENSEMBL	E2F1	ENST00000343380	ENSEMBL	N/A	18971253	PAZAR	hg18	1	chr17	9430625	9431164
OREG1416072	Homo sapiens	N/A	TRANSCRIPTION FACTOR BINDING SITE	CFAP52	ENSG00000166596	ENSEMBL	E2F1	ENST00000343380	ENSEMBL	N/A	18971253	PAZAR	hg19	1	chr17	9489900	9490439
OREG1416072	Homo sapiens	N/A	TRANSCRIPTION FACTOR BINDING SITE	CFAP52	ENSG00000166596	ENSEMBL	E2F1	ENST00000343380	ENSEMBL	N/A	18971253	PAZAR	hg38	1	chr17	9586583	9587122
OREG1416073	Homo sapiens	N/A	TRANSCRIPTION FACTOR BINDING SITE	ZNF317	ENSG00000130803	ENSEMBL	E2F1	ENST00000343380	ENSEMBL	N/A	18971253	PAZAR	hg18	1	chr19	9142340	9142819
OREG1416073	Homo sapiens	N/A	TRANSCRIPTION FACTOR BINDING SITE	ZNF317	ENSG00000130803	ENSEMBL	E2F1	ENST00000343380	ENSEMBL	N/A	18971253	PAZAR	hg19	1	chr19	9281340	9281819
OREG1416073	Homo sapiens	N/A	TRANSCRIPTION FACTOR BINDING SITE	ZNF317	ENSG00000130803	ENSEMBL	E2F1	ENST00000343380	ENSEMBL	N/A	18971253	PAZAR	hg38	1	chr19	9170664	9171143
OREG1416074	Homo sapiens	N/A	TRANSCRIPTION FACTOR BINDING SITE	SSBP4	ENSG00000130511	ENSEMBL	E2F1	ENST00000343380	ENSEMBL	N/A	18971253	PAZAR	hg18	1	chr19	18390260	18390859
OREG1416074	Homo sapiens	N/A	TRANSCRIPTION FACTOR BINDING SITE	SSBP4	ENSG00000130511	ENSEMBL	E2F1	ENST00000343380	ENSEMBL	N/A	18971253	PAZAR	hg19	1	chr19	18529260	18529859
OREG1416074	Homo sapiens	N/A	TRANSCRIPTION FACTOR BINDING SITE	SSBP4	ENSG00000130511	ENSEMBL	E2F1	ENST00000343380	ENSEMBL	N/A	18971253	PAZAR	hg38	1	chr19	18418450	18419049
OREG1416075	Homo sapiens	N/A	TRANSCRIPTION FACTOR BINDING SITE	SSBP4	ENSG00000130511	ENSEMBL	E2F1	ENST00000343380	ENSEMBL	N/A	18971253	PAZAR	hg18	1	chr19	18404090	18404629
OREG1416075	Homo sapiens	N/A	TRANSCRIPTION FACTOR BINDING SITE	SSBP4	ENSG00000130511	ENSEMBL	E2F1	ENST00000343380	ENSEMBL	N/A	18971253	PAZAR	hg19	1	chr19	18543090	18543629
OREG1416075	Homo sapiens	N/A	TRANSCRIPTION FACTOR BINDING SITE	SSBP4	ENSG00000130511	ENSEMBL	E2F1	ENST00000343380	ENSEMBL	N/A	18971253	PAZAR	hg38	1	chr19	18432280	18432819
OREG1416076	Homo sapiens	N/A	TRANSCRIPTION FACTOR BINDING SITE	PRKCE	ENSG00000171132	ENSEMBL	E2F1	ENST00000343380	ENSEMBL	N/A	18971253	PAZAR	hg18	1	chr2	46068654	46069613
OREG1416076	Homo sapiens	N/A	TRANSCRIPTION FACTOR BINDING SITE	PRKCE	ENSG00000171132	ENSEMBL	E2F1	ENST00000343380	ENSEMBL	N/A	18971253	PAZAR	hg19	1	chr2	46215150	46216109
OREG1416076	Homo sapiens	N/A	TRANSCRIPTION FACTOR BINDING SITE	PRKCE	ENSG00000171132	ENSEMBL	E2F1	ENST00000343380	ENSEMBL	N/A	18971253	PAZAR	hg38	1	chr2	45988011	45988970
OREG1416077	Homo sapiens	N/A	TRANSCRIPTION FACTOR BINDING SITE	PRRC2B	ENSG00000130723	ENSEMBL	E2F1	ENST00000343380	ENSEMBL	N/A	18971253	PAZAR	hg18	1	chr9	133261601	133262170
OREG1416077	Homo sapiens	N/A	TRANSCRIPTION FACTOR BINDING SITE	PRRC2B	ENSG00000130723	ENSEMBL	E2F1	ENST00000343380	ENSEMBL	N/A	18971253	PAZAR	hg19	1	chr9	134271780	134272349
OREG1416077	Homo sapiens	N/A	TRANSCRIPTION FACTOR BINDING SITE	PRRC2B	ENSG00000130723	ENSEMBL	E2F1	ENST00000343380	ENSEMBL	N/A	18971253	PAZAR	hg38	1	chr9	131396393	131396962
OREG1416078	Homo sapiens	N/A	TRANSCRIPTION FACTOR BINDING SITE	TMPRSS11F	ENSG00000198092	ENSEMBL	E2F1	ENST00000343380	ENSEMBL	N/A	18971253	PAZAR	hg18	1	chr4	68580715	68581404
OREG1416078	Homo sapiens	N/A	TRANSCRIPTION FACTOR BINDING SITE	TMPRSS11F	ENSG00000198092	ENSEMBL	E2F1	ENST00000343380	ENSEMBL	N/A	18971253	PAZAR	hg19	1	chr4	68898120	68898809
OREG1416078	Homo sapiens	N/A	TRANSCRIPTION FACTOR BINDING SITE	TMPRSS11F	ENSG00000198092	ENSEMBL	E2F1	ENST00000343380	ENSEMBL	N/A	18971253	PAZAR	hg38	1	chr4	68032402	68033091
OREG1416079	Homo sapiens	N/A	TRANSCRIPTION FACTOR BINDING SITE	HIST1H2BJ	ENSG00000124635	ENSEMBL	E2F1	ENST00000343380	ENSEMBL	N/A	18971253	PAZAR	hg18	1	chr6	27203349	27204338
OREG1416079	Homo sapiens	N/A	TRANSCRIPTION FACTOR BINDING SITE	HIST1H2BJ	ENSG00000124635	ENSEMBL	E2F1	ENST00000343380	ENSEMBL	N/A	18971253	PAZAR	hg19	1	chr6	27095370	27096359
OREG1416079	Homo sapiens	N/A	TRANSCRIPTION FACTOR BINDING SITE	HIST1H2BJ	ENSG00000124635	ENSEMBL	E2F1	ENST00000343380	ENSEMBL	N/A	18971253	PAZAR	hg38	1	chr6	27127591	27128580
OREG1416080	Homo sapiens	N/A	TRANSCRIPTION FACTOR BINDING SITE	SLC22A12	ENSG00000197891	ENSEMBL	E2F1	ENST00000343380	ENSEMBL	N/A	18971253	PAZAR	hg18	1	chr11	64125116	64125295
OREG1416080	Homo sapiens	N/A	TRANSCRIPTION FACTOR BINDING SITE	SLC22A12	ENSG00000197891	ENSEMBL	E2F1	ENST00000343380	ENSEMBL	N/A	18971253	PAZAR	hg19	1	chr11	64368540	64368719
OREG1416080	Homo sapiens	N/A	TRANSCRIPTION FACTOR BINDING SITE	SLC22A12	ENSG00000197891	ENSEMBL	E2F1	ENST00000343380	ENSEMBL	N/A	18971253	PAZAR	hg38	1	chr11	64601068	64601247
OREG1416081	Homo sapiens	N/A	TRANSCRIPTION FACTOR BINDING SITE	OTUD7B	ENSG00000163113	ENSEMBL	E2F1	ENST00000343380	ENSEMBL	N/A	18971253	PAZAR	hg18	1	chr1	148269204	148269473
OREG1416081	Homo sapiens	N/A	TRANSCRIPTION FACTOR BINDING SITE	OTUD7B	ENSG00000163113	ENSEMBL	E2F1	ENST00000343380	ENSEMBL	N/A	18971253	PAZAR	hg19	1	chr1	150002580	150002849
OREG1416081	Homo sapiens	N/A	TRANSCRIPTION FACTOR BINDING SITE	OTUD7B	ENSG00000163113	ENSEMBL	E2F1	ENST00000343380	ENSEMBL	N/A	18971253	PAZAR	hg38	1	chr1	150030622	150030891
OREG1416082	Homo sapiens	N/A	TRANSCRIPTION FACTOR BINDING SITE	SPATA16	ENSG00000144962	ENSEMBL	E2F1	ENST00000343380	ENSEMBL	N/A	18971253	PAZAR	hg18	1	chr3	174142354	174142773
OREG1416082	Homo sapiens	N/A	TRANSCRIPTION FACTOR BINDING SITE	SPATA16	ENSG00000144962	ENSEMBL	E2F1	ENST00000343380	ENSEMBL	N/A	18971253	PAZAR	hg19	1	chr3	172659660	172660079
OREG1416082	Homo sapiens	N/A	TRANSCRIPTION FACTOR BINDING SITE	SPATA16	ENSG00000144962	ENSEMBL	E2F1	ENST00000343380	ENSEMBL	N/A	18971253	PAZAR	hg38	1	chr3	172941870	172942289
OREG1416083	Homo sapiens	N/A	TRANSCRIPTION FACTOR BINDING SITE	SPATA16	ENSG00000144962	ENSEMBL	E2F1	ENST00000343380	ENSEMBL	N/A	18971253	PAZAR	hg18	1	chr3	174143644	174143943
OREG1416083	Homo sapiens	N/A	TRANSCRIPTION FACTOR BINDING SITE	SPATA16	ENSG00000144962	ENSEMBL	E2F1	ENST00000343380	ENSEMBL	N/A	18971253	PAZAR	hg19	1	chr3	172660950	172661249
OREG1416083	Homo sapiens	N/A	TRANSCRIPTION FACTOR BINDING SITE	SPATA16	ENSG00000144962	ENSEMBL	E2F1	ENST00000343380	ENSEMBL	N/A	18971253	PAZAR	hg38	1	chr3	172943160	172943459
OREG1416084	Homo sapiens	N/A	TRANSCRIPTION FACTOR BINDING SITE	SPATA16	ENSG00000144962	ENSEMBL	E2F1	ENST00000343380	ENSEMBL	N/A	18971253	PAZAR	hg18	1	chr3	174143974	174144603
OREG1416084	Homo sapiens	N/A	TRANSCRIPTION FACTOR BINDING SITE	SPATA16	ENSG00000144962	ENSEMBL	E2F1	ENST00000343380	ENSEMBL	N/A	18971253	PAZAR	hg19	1	chr3	172661280	172661909
OREG1416084	Homo sapiens	N/A	TRANSCRIPTION FACTOR BINDING SITE	SPATA16	ENSG00000144962	ENSEMBL	E2F1	ENST00000343380	ENSEMBL	N/A	18971253	PAZAR	hg38	1	chr3	172943490	172944119
OREG1416085	Homo sapiens	N/A	TRANSCRIPTION FACTOR BINDING SITE	TMEM18	ENSG00000151353	ENSEMBL	E2F1	ENST00000343380	ENSEMBL	N/A	18971253	PAZAR	hg18	1	chr2	616820	617389
OREG1416085	Homo sapiens	N/A	TRANSCRIPTION FACTOR BINDING SITE	TMEM18	ENSG00000151353	ENSEMBL	E2F1	ENST00000343380	ENSEMBL	N/A	18971253	PAZAR	hg19	1	chr2	626820	627389
OREG1416085	Homo sapiens	N/A	TRANSCRIPTION FACTOR BINDING SITE	TMEM18	ENSG00000151353	ENSEMBL	E2F1	ENST00000343380	ENSEMBL	N/A	18971253	PAZAR	hg38	1	chr2	626820	627389
OREG1416086	Homo sapiens	N/A	TRANSCRIPTION FACTOR BINDING SITE	TMEM18	ENSG00000151353	ENSEMBL	E2F1	ENST00000343380	ENSEMBL	N/A	18971253	PAZAR	hg18	1	chr2	657110	657859
OREG1416086	Homo sapiens	N/A	TRANSCRIPTION FACTOR BINDING SITE	TMEM18	ENSG00000151353	ENSEMBL	E2F1	ENST00000343380	ENSEMBL	N/A	18971253	PAZAR	hg19	1	chr2	667110	667859
OREG1416086	Homo sapiens	N/A	TRANSCRIPTION FACTOR BINDING SITE	TMEM18	ENSG00000151353	ENSEMBL	E2F1	ENST00000343380	ENSEMBL	N/A	18971253	PAZAR	hg38	1	chr2	667110	667859
OREG1416087	Homo sapiens	N/A	TRANSCRIPTION FACTOR BINDING SITE	MACROD1	ENSG00000133315	ENSEMBL	E2F1	ENST00000343380	ENSEMBL	N/A	18971253	PAZAR	hg18	1	chr11	63526826	63527125
OREG1416087	Homo sapiens	N/A	TRANSCRIPTION FACTOR BINDING SITE	MACROD1	ENSG00000133315	ENSEMBL	E2F1	ENST00000343380	ENSEMBL	N/A	18971253	PAZAR	hg19	1	chr11	63770250	63770549
OREG1416087	Homo sapiens	N/A	TRANSCRIPTION FACTOR BINDING SITE	MACROD1	ENSG00000133315	ENSEMBL	E2F1	ENST00000343380	ENSEMBL	N/A	18971253	PAZAR	hg38	1	chr11	64002778	64003077
OREG1416088	Homo sapiens	N/A	TRANSCRIPTION FACTOR BINDING SITE	MACROD1	ENSG00000133315	ENSEMBL	E2F1	ENST00000343380	ENSEMBL	N/A	18971253	PAZAR	hg18	1	chr11	63565496	63566425
OREG1416088	Homo sapiens	N/A	TRANSCRIPTION FACTOR BINDING SITE	MACROD1	ENSG00000133315	ENSEMBL	E2F1	ENST00000343380	ENSEMBL	N/A	18971253	PAZAR	hg19	1	chr11	63808920	63809849
OREG1416088	Homo sapiens	N/A	TRANSCRIPTION FACTOR BINDING SITE	MACROD1	ENSG00000133315	ENSEMBL	E2F1	ENST00000343380	ENSEMBL	N/A	18971253	PAZAR	hg38	1	chr11	64041448	64042377
OREG1416089	Homo sapiens	N/A	TRANSCRIPTION FACTOR BINDING SITE	MACROD1	ENSG00000133315	ENSEMBL	E2F1	ENST00000343380	ENSEMBL	N/A	18971253	PAZAR	hg18	1	chr11	63581636	63581935
OREG1416089	Homo sapiens	N/A	TRANSCRIPTION FACTOR BINDING SITE	MACROD1	ENSG00000133315	ENSEMBL	E2F1	ENST00000343380	ENSEMBL	N/A	18971253	PAZAR	hg19	1	chr11	63825060	63825359
OREG1416089	Homo sapiens	N/A	TRANSCRIPTION FACTOR BINDING SITE	MACROD1	ENSG00000133315	ENSEMBL	E2F1	ENST00000343380	ENSEMBL	N/A	18971253	PAZAR	hg38	1	chr11	64057588	64057887
OREG1416090	Homo sapiens	N/A	TRANSCRIPTION FACTOR BINDING SITE	MACROD1	ENSG00000133315	ENSEMBL	E2F1	ENST00000343380	ENSEMBL	N/A	18971253	PAZAR	hg18	1	chr11	63615836	63616165
OREG1416090	Homo sapiens	N/A	TRANSCRIPTION FACTOR BINDING SITE	MACROD1	ENSG00000133315	ENSEMBL	E2F1	ENST00000343380	ENSEMBL	N/A	18971253	PAZAR	hg19	1	chr11	63859260	63859589
OREG1416090	Homo sapiens	N/A	TRANSCRIPTION FACTOR BINDING SITE	MACROD1	ENSG00000133315	ENSEMBL	E2F1	ENST00000343380	ENSEMBL	N/A	18971253	PAZAR	hg38	1	chr11	64091788	64092117
OREG1416091	Homo sapiens	N/A	TRANSCRIPTION FACTOR BINDING SITE	MT1XP1	ENSG00000233929	ENSEMBL	E2F1	ENST00000343380	ENSEMBL	N/A	18971253	PAZAR	hg18	1	chr1	16438467	16439426
OREG1416091	Homo sapiens	N/A	TRANSCRIPTION FACTOR BINDING SITE	MT1XP1	ENSG00000233929	ENSEMBL	E2F1	ENST00000343380	ENSEMBL	N/A	18971253	PAZAR	hg19	1	chr1	16565880	16566839
OREG1416091	Homo sapiens	N/A	TRANSCRIPTION FACTOR BINDING SITE	MT1XP1	ENSG00000233929	ENSEMBL	E2F1	ENST00000343380	ENSEMBL	N/A	18971253	PAZAR	hg38	1	chr1	16239385	16240344
OREG1416092	Homo sapiens	N/A	TRANSCRIPTION FACTOR BINDING SITE	PHKBP1	ENSG00000226262	ENSEMBL	E2F1	ENST00000343380	ENSEMBL	N/A	18971253	PAZAR	hg18	1	chr20	8008250	8008489
OREG1416092	Homo sapiens	N/A	TRANSCRIPTION FACTOR BINDING SITE	PHKBP1	ENSG00000226262	ENSEMBL	E2F1	ENST00000343380	ENSEMBL	N/A	18971253	PAZAR	hg19	1	chr20	8060250	8060489
OREG1416092	Homo sapiens	N/A	TRANSCRIPTION FACTOR BINDING SITE	PHKBP1	ENSG00000226262	ENSEMBL	E2F1	ENST00000343380	ENSEMBL	N/A	18971253	PAZAR	hg38	1	chr20	8079603	8079842
OREG1416093	Homo sapiens	N/A	TRANSCRIPTION FACTOR BINDING SITE	RPL7AP61	ENSG00000233291	ENSEMBL	E2F1	ENST00000343380	ENSEMBL	N/A	18971253	PAZAR	hg18	1	chr13	97335731	97336300
OREG1416093	Homo sapiens	N/A	TRANSCRIPTION FACTOR BINDING SITE	RPL7AP61	ENSG00000233291	ENSEMBL	E2F1	ENST00000343380	ENSEMBL	N/A	18971253	PAZAR	hg19	1	chr13	98537730	98538299
OREG1416093	Homo sapiens	N/A	TRANSCRIPTION FACTOR BINDING SITE	RPL7AP61	ENSG00000233291	ENSEMBL	E2F1	ENST00000343380	ENSEMBL	N/A	18971253	PAZAR	hg38	1	chr13	97885476	97886045
OREG1416094	Homo sapiens	N/A	TRANSCRIPTION FACTOR BINDING SITE	ADRB2	ENSG00000169252	ENSEMBL	E2F1	ENST00000343380	ENSEMBL	N/A	18971253	PAZAR	hg18	1	chr5	148148723	148149112
OREG1416094	Homo sapiens	N/A	TRANSCRIPTION FACTOR BINDING SITE	ADRB2	ENSG00000169252	ENSEMBL	E2F1	ENST00000343380	ENSEMBL	N/A	18971253	PAZAR	hg19	1	chr5	148168530	148168919
OREG1416094	Homo sapiens	N/A	TRANSCRIPTION FACTOR BINDING SITE	ADRB2	ENSG00000169252	ENSEMBL	E2F1	ENST00000343380	ENSEMBL	N/A	18971253	PAZAR	hg38	1	chr5	148788967	148789356
OREG1416095	Homo sapiens	N/A	TRANSCRIPTION FACTOR BINDING SITE	KDM3B	ENSG00000120733	ENSEMBL	E2F1	ENST00000343380	ENSEMBL	N/A	18971253	PAZAR	hg18	1	chr5	137723069	137723788
OREG1416095	Homo sapiens	N/A	TRANSCRIPTION FACTOR BINDING SITE	KDM3B	ENSG00000120733	ENSEMBL	E2F1	ENST00000343380	ENSEMBL	N/A	18971253	PAZAR	hg19	1	chr5	137695170	137695889
OREG1416095	Homo sapiens	N/A	TRANSCRIPTION FACTOR BINDING SITE	KDM3B	ENSG00000120733	ENSEMBL	E2F1	ENST00000343380	ENSEMBL	N/A	18971253	PAZAR	hg38	1	chr5	138359481	138360200
OREG1416096	Homo sapiens	N/A	TRANSCRIPTION FACTOR BINDING SITE	U1	ENSG00000202496	ENSEMBL	E2F1	ENST00000343380	ENSEMBL	N/A	18971253	PAZAR	hg18	1	chr1	147852864	147853433
OREG1416096	Homo sapiens	N/A	TRANSCRIPTION FACTOR BINDING SITE	U1	ENSG00000202496	ENSEMBL	E2F1	ENST00000343380	ENSEMBL	N/A	18971253	PAZAR	hg19	1	chr1	149586240	149586809
OREG1416096	Homo sapiens	N/A	TRANSCRIPTION FACTOR BINDING SITE	U1	ENSG00000202496	ENSEMBL	E2F1	ENST00000343380	ENSEMBL	N/A	18971253	PAZAR	hg38	1	chr1	149617057	149617261
OREG1416097	Homo sapiens	N/A	TRANSCRIPTION FACTOR BINDING SITE	TEX2	ENSG00000136478	ENSEMBL	E2F1	ENST00000343380	ENSEMBL	N/A	18971253	PAZAR	hg18	1	chr17	59685482	59685961
OREG1416097	Homo sapiens	N/A	TRANSCRIPTION FACTOR BINDING SITE	TEX2	ENSG00000136478	ENSEMBL	E2F1	ENST00000343380	ENSEMBL	N/A	18971253	PAZAR	hg19	1	chr17	62331750	62332229
OREG1416097	Homo sapiens	N/A	TRANSCRIPTION FACTOR BINDING SITE	TEX2	ENSG00000136478	ENSEMBL	E2F1	ENST00000343380	ENSEMBL	N/A	18971253	PAZAR	hg38	1	chr17	64254390	64254869
OREG1416098	Homo sapiens	N/A	TRANSCRIPTION FACTOR BINDING SITE	TEX2	ENSG00000136478	ENSEMBL	E2F1	ENST00000343380	ENSEMBL	N/A	18971253	PAZAR	hg18	1	chr17	59744342	59744641
OREG1416098	Homo sapiens	N/A	TRANSCRIPTION FACTOR BINDING SITE	TEX2	ENSG00000136478	ENSEMBL	E2F1	ENST00000343380	ENSEMBL	N/A	18971253	PAZAR	hg19	1	chr17	62390610	62390909
OREG1416098	Homo sapiens	N/A	TRANSCRIPTION FACTOR BINDING SITE	TEX2	ENSG00000136478	ENSEMBL	E2F1	ENST00000343380	ENSEMBL	N/A	18971253	PAZAR	hg38	1	chr17	64313250	64313549
OREG1416099	Homo sapiens	N/A	TRANSCRIPTION FACTOR BINDING SITE	TEX2	ENSG00000136478	ENSEMBL	E2F1	ENST00000343380	ENSEMBL	N/A	18971253	PAZAR	hg18	1	chr17	59746232	59746801
OREG1416099	Homo sapiens	N/A	TRANSCRIPTION FACTOR BINDING SITE	TEX2	ENSG00000136478	ENSEMBL	E2F1	ENST00000343380	ENSEMBL	N/A	18971253	PAZAR	hg19	1	chr17	62392500	62393069
OREG1416099	Homo sapiens	N/A	TRANSCRIPTION FACTOR BINDING SITE	TEX2	ENSG00000136478	ENSEMBL	E2F1	ENST00000343380	ENSEMBL	N/A	18971253	PAZAR	hg38	1	chr17	64315140	64315709
OREG1416100	Homo sapiens	N/A	TRANSCRIPTION FACTOR BINDING SITE	LILRP2	ENSG00000240258	ENSEMBL	E2F1	ENST00000343380	ENSEMBL	N/A	18971253	PAZAR	hg18	1	chr19	59912602	59913141
OREG1416100	Homo sapiens	N/A	TRANSCRIPTION FACTOR BINDING SITE	LILRP2	ENSG00000240258	ENSEMBL	E2F1	ENST00000343380	ENSEMBL	N/A	18971253	PAZAR	hg19	1	chr19	55220790	55221329
OREG1416100	Homo sapiens	N/A	TRANSCRIPTION FACTOR BINDING SITE	LILRP2	ENSG00000240258	ENSEMBL	E2F1	ENST00000343380	ENSEMBL	N/A	18971253	PAZAR	hg38	1	chr19	54709006	54709545
OREG1416101	Homo sapiens	N/A	TRANSCRIPTION FACTOR BINDING SITE	PRRX1	ENSG00000116132	ENSEMBL	E2F1	ENST00000343380	ENSEMBL	N/A	18971253	PAZAR	hg18	1	chr1	169034604	169035923
OREG1416101	Homo sapiens	N/A	TRANSCRIPTION FACTOR BINDING SITE	PRRX1	ENSG00000116132	ENSEMBL	E2F1	ENST00000343380	ENSEMBL	N/A	18971253	PAZAR	hg19	1	chr1	170767980	170769299
OREG1416101	Homo sapiens	N/A	TRANSCRIPTION FACTOR BINDING SITE	PRRX1	ENSG00000116132	ENSEMBL	E2F1	ENST00000343380	ENSEMBL	N/A	18971253	PAZAR	hg38	1	chr1	170798839	170800158
OREG1416102	Homo sapiens	N/A	TRANSCRIPTION FACTOR BINDING SITE	MIR548I1	ENSG00000221737	ENSEMBL	E2F1	ENST00000343380	ENSEMBL	N/A	18971253	PAZAR	hg18	1	chr3	126950700	126951059
OREG1416102	Homo sapiens	N/A	TRANSCRIPTION FACTOR BINDING SITE	MIR548I1	ENSG00000221737	ENSEMBL	E2F1	ENST00000343380	ENSEMBL	N/A	18971253	PAZAR	hg19	1	chr3	125468010	125468369
OREG1416102	Homo sapiens	N/A	TRANSCRIPTION FACTOR BINDING SITE	MIR548I1	ENSG00000221737	ENSEMBL	E2F1	ENST00000343380	ENSEMBL	N/A	18971253	PAZAR	hg38	1	chr3	125749167	125749526
OREG1416103	Homo sapiens	N/A	TRANSCRIPTION FACTOR BINDING SITE	FAM181B	ENSG00000182103	ENSEMBL	E2F1	ENST00000343380	ENSEMBL	N/A	18971253	PAZAR	hg18	1	chr11	82138018	82138647
OREG1416103	Homo sapiens	N/A	TRANSCRIPTION FACTOR BINDING SITE	FAM181B	ENSG00000182103	ENSEMBL	E2F1	ENST00000343380	ENSEMBL	N/A	18971253	PAZAR	hg19	1	chr11	82460370	82460999
OREG1416103	Homo sapiens	N/A	TRANSCRIPTION FACTOR BINDING SITE	FAM181B	ENSG00000182103	ENSEMBL	E2F1	ENST00000343380	ENSEMBL	N/A	18971253	PAZAR	hg38	1	chr11	82749328	82749957
OREG1416104	Homo sapiens	N/A	TRANSCRIPTION FACTOR BINDING SITE	VWC2L	ENSG00000174453	ENSEMBL	E2F1	ENST00000343380	ENSEMBL	N/A	18971253	PAZAR	hg18	1	chr2	215090035	215090904
OREG1416104	Homo sapiens	N/A	TRANSCRIPTION FACTOR BINDING SITE	VWC2L	ENSG00000174453	ENSEMBL	E2F1	ENST00000343380	ENSEMBL	N/A	18971253	PAZAR	hg19	1	chr2	215381790	215382659
OREG1416104	Homo sapiens	N/A	TRANSCRIPTION FACTOR BINDING SITE	VWC2L	ENSG00000174453	ENSEMBL	E2F1	ENST00000343380	ENSEMBL	N/A	18971253	PAZAR	hg38	1	chr2	214517066	214517935
OREG1416105	Homo sapiens	N/A	TRANSCRIPTION FACTOR BINDING SITE	VWC2L	ENSG00000174453	ENSEMBL	E2F1	ENST00000343380	ENSEMBL	N/A	18971253	PAZAR	hg18	1	chr2	215091205	215091654
OREG1416105	Homo sapiens	N/A	TRANSCRIPTION FACTOR BINDING SITE	VWC2L	ENSG00000174453	ENSEMBL	E2F1	ENST00000343380	ENSEMBL	N/A	18971253	PAZAR	hg19	1	chr2	215382960	215383409
OREG1416105	Homo sapiens	N/A	TRANSCRIPTION FACTOR BINDING SITE	VWC2L	ENSG00000174453	ENSEMBL	E2F1	ENST00000343380	ENSEMBL	N/A	18971253	PAZAR	hg38	1	chr2	214518236	214518685
OREG1416106	Homo sapiens	N/A	TRANSCRIPTION FACTOR BINDING SITE	CCT6P2	ENSG00000250526	ENSEMBL	E2F1	ENST00000343380	ENSEMBL	N/A	18971253	PAZAR	hg18	1	chr5	14688290	14688649
OREG1416106	Homo sapiens	N/A	TRANSCRIPTION FACTOR BINDING SITE	CCT6P2	ENSG00000250526	ENSEMBL	E2F1	ENST00000343380	ENSEMBL	N/A	18971253	PAZAR	hg19	1	chr5	14635290	14635649
OREG1416106	Homo sapiens	N/A	TRANSCRIPTION FACTOR BINDING SITE	CCT6P2	ENSG00000250526	ENSEMBL	E2F1	ENST00000343380	ENSEMBL	N/A	18971253	PAZAR	hg38	1	chr5	14635181	14635540
OREG1416107	Homo sapiens	N/A	TRANSCRIPTION FACTOR BINDING SITE	PRX	ENSG00000105227	ENSEMBL	E2F1	ENST00000343380	ENSEMBL	N/A	18971253	PAZAR	hg18	1	chr19	45592040	45592399
OREG1416107	Homo sapiens	N/A	TRANSCRIPTION FACTOR BINDING SITE	PRX	ENSG00000105227	ENSEMBL	E2F1	ENST00000343380	ENSEMBL	N/A	18971253	PAZAR	hg19	1	chr19	40900200	40900559
OREG1416107	Homo sapiens	N/A	TRANSCRIPTION FACTOR BINDING SITE	PRX	ENSG00000105227	ENSEMBL	E2F1	ENST00000343380	ENSEMBL	N/A	18971253	PAZAR	hg38	1	chr19	40394293	40394652
OREG1416108	Homo sapiens	N/A	TRANSCRIPTION FACTOR BINDING SITE	PRX	ENSG00000105227	ENSEMBL	E2F1	ENST00000343380	ENSEMBL	N/A	18971253	PAZAR	hg18	1	chr19	45614900	45615349
OREG1416108	Homo sapiens	N/A	TRANSCRIPTION FACTOR BINDING SITE	PRX	ENSG00000105227	ENSEMBL	E2F1	ENST00000343380	ENSEMBL	N/A	18971253	PAZAR	hg19	1	chr19	40923060	40923509
OREG1416108	Homo sapiens	N/A	TRANSCRIPTION FACTOR BINDING SITE	PRX	ENSG00000105227	ENSEMBL	E2F1	ENST00000343380	ENSEMBL	N/A	18971253	PAZAR	hg38	1	chr19	40417153	40417602
OREG1416109	Homo sapiens	N/A	TRANSCRIPTION FACTOR BINDING SITE	GAB1	ENSG00000109458	ENSEMBL	E2F1	ENST00000343380	ENSEMBL	N/A	18971253	PAZAR	hg18	1	chr4	144544350	144544799
OREG1416109	Homo sapiens	N/A	TRANSCRIPTION FACTOR BINDING SITE	GAB1	ENSG00000109458	ENSEMBL	E2F1	ENST00000343380	ENSEMBL	N/A	18971253	PAZAR	hg19	1	chr4	144324900	144325349
OREG1416109	Homo sapiens	N/A	TRANSCRIPTION FACTOR BINDING SITE	GAB1	ENSG00000109458	ENSEMBL	E2F1	ENST00000343380	ENSEMBL	N/A	18971253	PAZAR	hg38	1	chr4	143403747	143404196
OREG1416110	Homo sapiens	N/A	TRANSCRIPTION FACTOR BINDING SITE	MAP7	ENSG00000135525	ENSEMBL	E2F1	ENST00000343380	ENSEMBL	N/A	18971253	PAZAR	hg18	1	chr6	136693253	136694362
OREG1416110	Homo sapiens	N/A	TRANSCRIPTION FACTOR BINDING SITE	MAP7	ENSG00000135525	ENSEMBL	E2F1	ENST00000343380	ENSEMBL	N/A	18971253	PAZAR	hg19	1	chr6	136651560	136652669
OREG1416110	Homo sapiens	N/A	TRANSCRIPTION FACTOR BINDING SITE	MAP7	ENSG00000135525	ENSEMBL	E2F1	ENST00000343380	ENSEMBL	N/A	18971253	PAZAR	hg38	1	chr6	136330422	136331531
OREG1416111	Homo sapiens	N/A	TRANSCRIPTION FACTOR BINDING SITE	JMJD1C	ENSG00000171988	ENSEMBL	E2F1	ENST00000343380	ENSEMBL	N/A	18971253	PAZAR	hg18	1	chr10	64620606	64621025
OREG1416111	Homo sapiens	N/A	TRANSCRIPTION FACTOR BINDING SITE	JMJD1C	ENSG00000171988	ENSEMBL	E2F1	ENST00000343380	ENSEMBL	N/A	18971253	PAZAR	hg19	1	chr10	64950600	64951019
OREG1416111	Homo sapiens	N/A	TRANSCRIPTION FACTOR BINDING SITE	JMJD1C	ENSG00000171988	ENSEMBL	E2F1	ENST00000343380	ENSEMBL	N/A	18971253	PAZAR	hg38	1	chr10	63190840	63191259
OREG1416112	Homo sapiens	N/A	TRANSCRIPTION FACTOR BINDING SITE	JMJD1C	ENSG00000171988	ENSEMBL	E2F1	ENST00000343380	ENSEMBL	N/A	18971253	PAZAR	hg18	1	chr10	64621656	64622135
OREG1416112	Homo sapiens	N/A	TRANSCRIPTION FACTOR BINDING SITE	JMJD1C	ENSG00000171988	ENSEMBL	E2F1	ENST00000343380	ENSEMBL	N/A	18971253	PAZAR	hg19	1	chr10	64951650	64952129
OREG1416112	Homo sapiens	N/A	TRANSCRIPTION FACTOR BINDING SITE	JMJD1C	ENSG00000171988	ENSEMBL	E2F1	ENST00000343380	ENSEMBL	N/A	18971253	PAZAR	hg38	1	chr10	63191890	63192369
OREG1416113	Homo sapiens	N/A	TRANSCRIPTION FACTOR BINDING SITE	JMJD1C	ENSG00000171988	ENSEMBL	E2F1	ENST00000343380	ENSEMBL	N/A	18971253	PAZAR	hg18	1	chr10	64730496	64730765
OREG1416113	Homo sapiens	N/A	TRANSCRIPTION FACTOR BINDING SITE	JMJD1C	ENSG00000171988	ENSEMBL	E2F1	ENST00000343380	ENSEMBL	N/A	18971253	PAZAR	hg19	1	chr10	65060490	65060759
OREG1416113	Homo sapiens	N/A	TRANSCRIPTION FACTOR BINDING SITE	JMJD1C	ENSG00000171988	ENSEMBL	E2F1	ENST00000343380	ENSEMBL	N/A	18971253	PAZAR	hg38	1	chr10	63300730	63300999
OREG1416114	Homo sapiens	N/A	TRANSCRIPTION FACTOR BINDING SITE	RN7SKP102	ENSG00000223118	ENSEMBL	E2F1	ENST00000343380	ENSEMBL	N/A	18971253	PAZAR	hg18	1	chr2	124215450	124215839
OREG1416114	Homo sapiens	N/A	TRANSCRIPTION FACTOR BINDING SITE	RN7SKP102	ENSG00000223118	ENSEMBL	E2F1	ENST00000343380	ENSEMBL	N/A	18971253	PAZAR	hg19	1	chr2	124498980	124499369
OREG1416114	Homo sapiens	N/A	TRANSCRIPTION FACTOR BINDING SITE	RN7SKP102	ENSG00000223118	ENSEMBL	E2F1	ENST00000343380	ENSEMBL	N/A	18971253	PAZAR	hg38	1	chr2	123741404	123741793
OREG1416115	Homo sapiens	N/A	TRANSCRIPTION FACTOR BINDING SITE	PPP2R5D	ENSG00000112640	ENSEMBL	E2F1	ENST00000343380	ENSEMBL	N/A	18971253	PAZAR	hg18	1	chr6	43074518	43074937
OREG1416115	Homo sapiens	N/A	TRANSCRIPTION FACTOR BINDING SITE	PPP2R5D	ENSG00000112640	ENSEMBL	E2F1	ENST00000343380	ENSEMBL	N/A	18971253	PAZAR	hg19	1	chr6	42966540	42966959
OREG1416115	Homo sapiens	N/A	TRANSCRIPTION FACTOR BINDING SITE	PPP2R5D	ENSG00000112640	ENSEMBL	E2F1	ENST00000343380	ENSEMBL	N/A	18971253	PAZAR	hg38	1	chr6	42998802	42999221
OREG1416116	Homo sapiens	N/A	TRANSCRIPTION FACTOR BINDING SITE	EPHB1	ENSG00000154928	ENSEMBL	E2F1	ENST00000343380	ENSEMBL	N/A	18971253	PAZAR	hg18	1	chr3	136137090	136137719
OREG1416116	Homo sapiens	N/A	TRANSCRIPTION FACTOR BINDING SITE	EPHB1	ENSG00000154928	ENSEMBL	E2F1	ENST00000343380	ENSEMBL	N/A	18971253	PAZAR	hg19	1	chr3	134654400	134655029
OREG1416116	Homo sapiens	N/A	TRANSCRIPTION FACTOR BINDING SITE	EPHB1	ENSG00000154928	ENSEMBL	E2F1	ENST00000343380	ENSEMBL	N/A	18971253	PAZAR	hg38	1	chr3	134935558	134936187
OREG1416117	Homo sapiens	N/A	TRANSCRIPTION FACTOR BINDING SITE	EPHB1	ENSG00000154928	ENSEMBL	E2F1	ENST00000343380	ENSEMBL	N/A	18971253	PAZAR	hg18	1	chr3	136345650	136346489
OREG1416117	Homo sapiens	N/A	TRANSCRIPTION FACTOR BINDING SITE	EPHB1	ENSG00000154928	ENSEMBL	E2F1	ENST00000343380	ENSEMBL	N/A	18971253	PAZAR	hg19	1	chr3	134862960	134863799
OREG1416117	Homo sapiens	N/A	TRANSCRIPTION FACTOR BINDING SITE	EPHB1	ENSG00000154928	ENSEMBL	E2F1	ENST00000343380	ENSEMBL	N/A	18971253	PAZAR	hg38	1	chr3	135144118	135144957
OREG1416118	Homo sapiens	N/A	TRANSCRIPTION FACTOR BINDING SITE	EPHB1	ENSG00000154928	ENSEMBL	E2F1	ENST00000343380	ENSEMBL	N/A	18971253	PAZAR	hg18	1	chr3	136489740	136489949
OREG1416118	Homo sapiens	N/A	TRANSCRIPTION FACTOR BINDING SITE	EPHB1	ENSG00000154928	ENSEMBL	E2F1	ENST00000343380	ENSEMBL	N/A	18971253	PAZAR	hg19	1	chr3	135007050	135007259
OREG1416118	Homo sapiens	N/A	TRANSCRIPTION FACTOR BINDING SITE	EPHB1	ENSG00000154928	ENSEMBL	E2F1	ENST00000343380	ENSEMBL	N/A	18971253	PAZAR	hg38	1	chr3	135288208	135288417
OREG1416119	Homo sapiens	N/A	TRANSCRIPTION FACTOR BINDING SITE	EPHB1	ENSG00000154928	ENSEMBL	E2F1	ENST00000343380	ENSEMBL	N/A	18971253	PAZAR	hg18	1	chr3	136490430	136490669
OREG1416119	Homo sapiens	N/A	TRANSCRIPTION FACTOR BINDING SITE	EPHB1	ENSG00000154928	ENSEMBL	E2F1	ENST00000343380	ENSEMBL	N/A	18971253	PAZAR	hg19	1	chr3	135007740	135007979
OREG1416119	Homo sapiens	N/A	TRANSCRIPTION FACTOR BINDING SITE	EPHB1	ENSG00000154928	ENSEMBL	E2F1	ENST00000343380	ENSEMBL	N/A	18971253	PAZAR	hg38	1	chr3	135288898	135289137
OREG1416120	Homo sapiens	N/A	TRANSCRIPTION FACTOR BINDING SITE	EPHB1	ENSG00000154928	ENSEMBL	E2F1	ENST00000343380	ENSEMBL	N/A	18971253	PAZAR	hg18	1	chr3	136579890	136580309
OREG1416120	Homo sapiens	N/A	TRANSCRIPTION FACTOR BINDING SITE	EPHB1	ENSG00000154928	ENSEMBL	E2F1	ENST00000343380	ENSEMBL	N/A	18971253	PAZAR	hg19	1	chr3	135097200	135097619
OREG1416120	Homo sapiens	N/A	TRANSCRIPTION FACTOR BINDING SITE	EPHB1	ENSG00000154928	ENSEMBL	E2F1	ENST00000343380	ENSEMBL	N/A	18971253	PAZAR	hg38	1	chr3	135378358	135378777
OREG1416121	Homo sapiens	N/A	TRANSCRIPTION FACTOR BINDING SITE	SFXN4	ENSG00000183605	ENSEMBL	E2F1	ENST00000343380	ENSEMBL	N/A	18971253	PAZAR	hg18	1	chr10	120904810	120905529
OREG1416121	Homo sapiens	N/A	TRANSCRIPTION FACTOR BINDING SITE	SFXN4	ENSG00000183605	ENSEMBL	E2F1	ENST00000343380	ENSEMBL	N/A	18971253	PAZAR	hg19	1	chr10	120914820	120915539
OREG1416121	Homo sapiens	N/A	TRANSCRIPTION FACTOR BINDING SITE	SFXN4	ENSG00000183605	ENSEMBL	E2F1	ENST00000343380	ENSEMBL	N/A	18971253	PAZAR	hg38	1	chr10	119155308	119156027
OREG1416122	Homo sapiens	N/A	TRANSCRIPTION FACTOR BINDING SITE	CHD4	ENSG00000111642	ENSEMBL	E2F1	ENST00000343380	ENSEMBL	N/A	18971253	PAZAR	hg18	1	chr12	6573311	6573730
OREG1416122	Homo sapiens	N/A	TRANSCRIPTION FACTOR BINDING SITE	CHD4	ENSG00000111642	ENSEMBL	E2F1	ENST00000343380	ENSEMBL	N/A	18971253	PAZAR	hg19	1	chr12	6703050	6703469
OREG1416122	Homo sapiens	N/A	TRANSCRIPTION FACTOR BINDING SITE	CHD4	ENSG00000111642	ENSEMBL	E2F1	ENST00000343380	ENSEMBL	N/A	18971253	PAZAR	hg38	1	chr12	6593884	6594303
OREG1416123	Homo sapiens	N/A	TRANSCRIPTION FACTOR BINDING SITE	MROH1	ENSG00000179832	ENSEMBL	E2F1	ENST00000343380	ENSEMBL	N/A	18971253	PAZAR	hg18	1	chr8	145281348	145282247
OREG1416123	Homo sapiens	N/A	TRANSCRIPTION FACTOR BINDING SITE	MROH1	ENSG00000179832	ENSEMBL	E2F1	ENST00000343380	ENSEMBL	N/A	18971253	PAZAR	hg19	1	chr8	145209360	145210259
OREG1416123	Homo sapiens	N/A	TRANSCRIPTION FACTOR BINDING SITE	MROH1	ENSG00000179832	ENSEMBL	E2F1	ENST00000343380	ENSEMBL	N/A	18971253	PAZAR	hg38	1	chr8	144154457	144155356
OREG1416124	Homo sapiens	N/A	TRANSCRIPTION FACTOR BINDING SITE	MROH1	ENSG00000179832	ENSEMBL	E2F1	ENST00000343380	ENSEMBL	N/A	18971253	PAZAR	hg18	1	chr8	145302198	145302527
OREG1416124	Homo sapiens	N/A	TRANSCRIPTION FACTOR BINDING SITE	MROH1	ENSG00000179832	ENSEMBL	E2F1	ENST00000343380	ENSEMBL	N/A	18971253	PAZAR	hg19	1	chr8	145230210	145230539
OREG1416124	Homo sapiens	N/A	TRANSCRIPTION FACTOR BINDING SITE	MROH1	ENSG00000179832	ENSEMBL	E2F1	ENST00000343380	ENSEMBL	N/A	18971253	PAZAR	hg38	1	chr8	144175307	144175636
OREG1416125	Homo sapiens	N/A	TRANSCRIPTION FACTOR BINDING SITE	MROH1	ENSG00000179832	ENSEMBL	E2F1	ENST00000343380	ENSEMBL	N/A	18971253	PAZAR	hg18	1	chr8	145303848	145304147
OREG1416125	Homo sapiens	N/A	TRANSCRIPTION FACTOR BINDING SITE	MROH1	ENSG00000179832	ENSEMBL	E2F1	ENST00000343380	ENSEMBL	N/A	18971253	PAZAR	hg19	1	chr8	145231860	145232159
OREG1416125	Homo sapiens	N/A	TRANSCRIPTION FACTOR BINDING SITE	MROH1	ENSG00000179832	ENSEMBL	E2F1	ENST00000343380	ENSEMBL	N/A	18971253	PAZAR	hg38	1	chr8	144176957	144177256
OREG1416126	Homo sapiens	N/A	TRANSCRIPTION FACTOR BINDING SITE	MROH1	ENSG00000179832	ENSEMBL	E2F1	ENST00000343380	ENSEMBL	N/A	18971253	PAZAR	hg18	1	chr8	145308258	145308767
OREG1416126	Homo sapiens	N/A	TRANSCRIPTION FACTOR BINDING SITE	MROH1	ENSG00000179832	ENSEMBL	E2F1	ENST00000343380	ENSEMBL	N/A	18971253	PAZAR	hg19	1	chr8	145236270	145236779
OREG1416126	Homo sapiens	N/A	TRANSCRIPTION FACTOR BINDING SITE	MROH1	ENSG00000179832	ENSEMBL	E2F1	ENST00000343380	ENSEMBL	N/A	18971253	PAZAR	hg38	1	chr8	144181367	144181876
OREG1416127	Homo sapiens	N/A	TRANSCRIPTION FACTOR BINDING SITE	UTS2	ENSG00000049247	ENSEMBL	E2F1	ENST00000343380	ENSEMBL	N/A	18971253	PAZAR	hg18	1	chr1	7866407	7866856
OREG1416127	Homo sapiens	N/A	TRANSCRIPTION FACTOR BINDING SITE	UTS2	ENSG00000049247	ENSEMBL	E2F1	ENST00000343380	ENSEMBL	N/A	18971253	PAZAR	hg19	1	chr1	7943820	7944269
OREG1416127	Homo sapiens	N/A	TRANSCRIPTION FACTOR BINDING SITE	UTS2	ENSG00000049247	ENSEMBL	E2F1	ENST00000343380	ENSEMBL	N/A	18971253	PAZAR	hg38	1	chr1	7883760	7884209
OREG1416128	Homo sapiens	N/A	TRANSCRIPTION FACTOR BINDING SITE	BOP1	ENSG00000170727	ENSEMBL	E2F1	ENST00000343380	ENSEMBL	N/A	18971253	PAZAR	hg18	1	chr8	145457278	145457607
OREG1416128	Homo sapiens	N/A	TRANSCRIPTION FACTOR BINDING SITE	BOP1	ENSG00000170727	ENSEMBL	E2F1	ENST00000343380	ENSEMBL	N/A	18971253	PAZAR	hg19	1	chr8	145486470	145486799
OREG1416128	Homo sapiens	N/A	TRANSCRIPTION FACTOR BINDING SITE	BOP1	ENSG00000170727	ENSEMBL	E2F1	ENST00000343380	ENSEMBL	N/A	18971253	PAZAR	hg38	1	chr8	144262514	144262788
OREG1416129	Homo sapiens	N/A	TRANSCRIPTION FACTOR BINDING SITE	UBE2K	ENSG00000078140	ENSEMBL	E2F1	ENST00000343380	ENSEMBL	N/A	18971253	PAZAR	hg18	1	chr4	39410225	39412174
OREG1416129	Homo sapiens	N/A	TRANSCRIPTION FACTOR BINDING SITE	UBE2K	ENSG00000078140	ENSEMBL	E2F1	ENST00000343380	ENSEMBL	N/A	18971253	PAZAR	hg19	1	chr4	39733830	39735779
OREG1416129	Homo sapiens	N/A	TRANSCRIPTION FACTOR BINDING SITE	UBE2K	ENSG00000078140	ENSEMBL	E2F1	ENST00000343380	ENSEMBL	N/A	18971253	PAZAR	hg38	1	chr4	39732210	39734159
OREG1416130	Homo sapiens	N/A	TRANSCRIPTION FACTOR BINDING SITE	CTSD	ENSG00000117984	ENSEMBL	E2F1	ENST00000343380	ENSEMBL	N/A	18971253	PAZAR	hg18	1	chr11	1730656	1731495
OREG1416130	Homo sapiens	N/A	TRANSCRIPTION FACTOR BINDING SITE	CTSD	ENSG00000117984	ENSEMBL	E2F1	ENST00000343380	ENSEMBL	N/A	18971253	PAZAR	hg19	1	chr11	1774080	1774919
OREG1416130	Homo sapiens	N/A	TRANSCRIPTION FACTOR BINDING SITE	CTSD	ENSG00000117984	ENSEMBL	E2F1	ENST00000343380	ENSEMBL	N/A	18971253	PAZAR	hg38	1	chr11	1752850	1753689
OREG1416131	Homo sapiens	N/A	TRANSCRIPTION FACTOR BINDING SITE	DNHD1	ENSG00000179532	ENSEMBL	E2F1	ENST00000343380	ENSEMBL	N/A	18971253	PAZAR	hg18	1	chr11	6537856	6538365
OREG1416131	Homo sapiens	N/A	TRANSCRIPTION FACTOR BINDING SITE	DNHD1	ENSG00000179532	ENSEMBL	E2F1	ENST00000343380	ENSEMBL	N/A	18971253	PAZAR	hg19	1	chr11	6581280	6581789
OREG1416131	Homo sapiens	N/A	TRANSCRIPTION FACTOR BINDING SITE	DNHD1	ENSG00000179532	ENSEMBL	E2F1	ENST00000343380	ENSEMBL	N/A	18971253	PAZAR	hg38	1	chr11	6560050	6560559
OREG1416132	Homo sapiens	N/A	TRANSCRIPTION FACTOR BINDING SITE	SERTAD2	ENSG00000179833	ENSEMBL	E2F1	ENST00000343380	ENSEMBL	N/A	18971253	PAZAR	hg18	1	chr2	64701774	64702733
OREG1416132	Homo sapiens	N/A	TRANSCRIPTION FACTOR BINDING SITE	SERTAD2	ENSG00000179833	ENSEMBL	E2F1	ENST00000343380	ENSEMBL	N/A	18971253	PAZAR	hg19	1	chr2	64848270	64849229
OREG1416132	Homo sapiens	N/A	TRANSCRIPTION FACTOR BINDING SITE	SERTAD2	ENSG00000179833	ENSEMBL	E2F1	ENST00000343380	ENSEMBL	N/A	18971253	PAZAR	hg38	1	chr2	64621136	64622095
OREG1416133	Homo sapiens	N/A	TRANSCRIPTION FACTOR BINDING SITE	SERTAD2	ENSG00000179833	ENSEMBL	E2F1	ENST00000343380	ENSEMBL	N/A	18971253	PAZAR	hg18	1	chr2	64841004	64841423
OREG1416133	Homo sapiens	N/A	TRANSCRIPTION FACTOR BINDING SITE	SERTAD2	ENSG00000179833	ENSEMBL	E2F1	ENST00000343380	ENSEMBL	N/A	18971253	PAZAR	hg19	1	chr2	64987500	64987919
OREG1416133	Homo sapiens	N/A	TRANSCRIPTION FACTOR BINDING SITE	SERTAD2	ENSG00000179833	ENSEMBL	E2F1	ENST00000343380	ENSEMBL	N/A	18971253	PAZAR	hg38	1	chr2	64760366	64760785
OREG1416134	Homo sapiens	N/A	TRANSCRIPTION FACTOR BINDING SITE	BCL7C	ENSG00000099385	ENSEMBL	E2F1	ENST00000343380	ENSEMBL	N/A	18971253	PAZAR	hg18	1	chr16	30783621	30784100
OREG1416134	Homo sapiens	N/A	TRANSCRIPTION FACTOR BINDING SITE	BCL7C	ENSG00000099385	ENSEMBL	E2F1	ENST00000343380	ENSEMBL	N/A	18971253	PAZAR	hg19	1	chr16	30876120	30876599
OREG1416134	Homo sapiens	N/A	TRANSCRIPTION FACTOR BINDING SITE	BCL7C	ENSG00000099385	ENSEMBL	E2F1	ENST00000343380	ENSEMBL	N/A	18971253	PAZAR	hg38	1	chr16	30864799	30865278
OREG1416135	Homo sapiens	N/A	TRANSCRIPTION FACTOR BINDING SITE	EFCAB6	ENSG00000186976	ENSEMBL	E2F1	ENST00000343380	ENSEMBL	N/A	18971253	PAZAR	hg18	1	chr22	42269363	42270022
OREG1416135	Homo sapiens	N/A	TRANSCRIPTION FACTOR BINDING SITE	EFCAB6	ENSG00000186976	ENSEMBL	E2F1	ENST00000343380	ENSEMBL	N/A	18971253	PAZAR	hg19	1	chr22	43938030	43938689
OREG1416135	Homo sapiens	N/A	TRANSCRIPTION FACTOR BINDING SITE	EFCAB6	ENSG00000186976	ENSEMBL	E2F1	ENST00000343380	ENSEMBL	N/A	18971253	PAZAR	hg38	1	chr22	43542150	43542809
OREG1416136	Homo sapiens	N/A	TRANSCRIPTION FACTOR BINDING SITE	EFCAB6	ENSG00000186976	ENSEMBL	E2F1	ENST00000343380	ENSEMBL	N/A	18971253	PAZAR	hg18	1	chr22	42519263	42519802
OREG1416136	Homo sapiens	N/A	TRANSCRIPTION FACTOR BINDING SITE	EFCAB6	ENSG00000186976	ENSEMBL	E2F1	ENST00000343380	ENSEMBL	N/A	18971253	PAZAR	hg19	1	chr22	44187930	44188469
OREG1416136	Homo sapiens	N/A	TRANSCRIPTION FACTOR BINDING SITE	EFCAB6	ENSG00000186976	ENSEMBL	E2F1	ENST00000343380	ENSEMBL	N/A	18971253	PAZAR	hg38	1	chr22	43792050	43792589
OREG1416137	Homo sapiens	N/A	TRANSCRIPTION FACTOR BINDING SITE	STK3	ENSG00000104375	ENSEMBL	E2F1	ENST00000343380	ENSEMBL	N/A	18971253	PAZAR	hg18	1	chr8	99444206	99444535
OREG1416137	Homo sapiens	N/A	TRANSCRIPTION FACTOR BINDING SITE	STK3	ENSG00000104375	ENSEMBL	E2F1	ENST00000343380	ENSEMBL	N/A	18971253	PAZAR	hg19	1	chr8	99375030	99375359
OREG1416137	Homo sapiens	N/A	TRANSCRIPTION FACTOR BINDING SITE	STK3	ENSG00000104375	ENSEMBL	E2F1	ENST00000343380	ENSEMBL	N/A	18971253	PAZAR	hg38	1	chr8	98362802	98363131
OREG1416138	Homo sapiens	N/A	TRANSCRIPTION FACTOR BINDING SITE	STK3	ENSG00000104375	ENSEMBL	E2F1	ENST00000343380	ENSEMBL	N/A	18971253	PAZAR	hg18	1	chr8	99444686	99445195
OREG1416138	Homo sapiens	N/A	TRANSCRIPTION FACTOR BINDING SITE	STK3	ENSG00000104375	ENSEMBL	E2F1	ENST00000343380	ENSEMBL	N/A	18971253	PAZAR	hg19	1	chr8	99375510	99376019
OREG1416138	Homo sapiens	N/A	TRANSCRIPTION FACTOR BINDING SITE	STK3	ENSG00000104375	ENSEMBL	E2F1	ENST00000343380	ENSEMBL	N/A	18971253	PAZAR	hg38	1	chr8	98363282	98363791
OREG1416139	Homo sapiens	N/A	TRANSCRIPTION FACTOR BINDING SITE	STK3	ENSG00000104375	ENSEMBL	E2F1	ENST00000343380	ENSEMBL	N/A	18971253	PAZAR	hg18	1	chr8	99975596	99976285
OREG1416139	Homo sapiens	N/A	TRANSCRIPTION FACTOR BINDING SITE	STK3	ENSG00000104375	ENSEMBL	E2F1	ENST00000343380	ENSEMBL	N/A	18971253	PAZAR	hg19	1	chr8	99906420	99907109
OREG1416139	Homo sapiens	N/A	TRANSCRIPTION FACTOR BINDING SITE	STK3	ENSG00000104375	ENSEMBL	E2F1	ENST00000343380	ENSEMBL	N/A	18971253	PAZAR	hg38	1	chr8	98894192	98894881
OREG1416140	Homo sapiens	N/A	TRANSCRIPTION FACTOR BINDING SITE	MLLT10	ENSG00000078403	ENSEMBL	E2F1	ENST00000343380	ENSEMBL	N/A	18971253	PAZAR	hg18	1	chr10	21866146	21866595
OREG1416140	Homo sapiens	N/A	TRANSCRIPTION FACTOR BINDING SITE	MLLT10	ENSG00000078403	ENSEMBL	E2F1	ENST00000343380	ENSEMBL	N/A	18971253	PAZAR	hg19	1	chr10	21826140	21826589
OREG1416140	Homo sapiens	N/A	TRANSCRIPTION FACTOR BINDING SITE	MLLT10	ENSG00000078403	ENSEMBL	E2F1	ENST00000343380	ENSEMBL	N/A	18971253	PAZAR	hg38	1	chr10	21537211	21537660
OREG1416141	Homo sapiens	N/A	TRANSCRIPTION FACTOR BINDING SITE	MLLT10	ENSG00000078403	ENSEMBL	E2F1	ENST00000343380	ENSEMBL	N/A	18971253	PAZAR	hg18	1	chr10	21886096	21886875
OREG1416141	Homo sapiens	N/A	TRANSCRIPTION FACTOR BINDING SITE	MLLT10	ENSG00000078403	ENSEMBL	E2F1	ENST00000343380	ENSEMBL	N/A	18971253	PAZAR	hg19	1	chr10	21846090	21846869
OREG1416141	Homo sapiens	N/A	TRANSCRIPTION FACTOR BINDING SITE	MLLT10	ENSG00000078403	ENSEMBL	E2F1	ENST00000343380	ENSEMBL	N/A	18971253	PAZAR	hg38	1	chr10	21557161	21557940
OREG1416142	Homo sapiens	N/A	TRANSCRIPTION FACTOR BINDING SITE	MLLT10	ENSG00000078403	ENSEMBL	E2F1	ENST00000343380	ENSEMBL	N/A	18971253	PAZAR	hg18	1	chr10	21894556	21895005
OREG1416142	Homo sapiens	N/A	TRANSCRIPTION FACTOR BINDING SITE	MLLT10	ENSG00000078403	ENSEMBL	E2F1	ENST00000343380	ENSEMBL	N/A	18971253	PAZAR	hg19	1	chr10	21854550	21854999
OREG1416142	Homo sapiens	N/A	TRANSCRIPTION FACTOR BINDING SITE	MLLT10	ENSG00000078403	ENSEMBL	E2F1	ENST00000343380	ENSEMBL	N/A	18971253	PAZAR	hg38	1	chr10	21565621	21566070
OREG1416143	Homo sapiens	N/A	TRANSCRIPTION FACTOR BINDING SITE	MLLT10	ENSG00000078403	ENSEMBL	E2F1	ENST00000343380	ENSEMBL	N/A	18971253	PAZAR	hg18	1	chr10	21895846	21896625
OREG1416143	Homo sapiens	N/A	TRANSCRIPTION FACTOR BINDING SITE	MLLT10	ENSG00000078403	ENSEMBL	E2F1	ENST00000343380	ENSEMBL	N/A	18971253	PAZAR	hg19	1	chr10	21855840	21856619
OREG1416143	Homo sapiens	N/A	TRANSCRIPTION FACTOR BINDING SITE	MLLT10	ENSG00000078403	ENSEMBL	E2F1	ENST00000343380	ENSEMBL	N/A	18971253	PAZAR	hg38	1	chr10	21566911	21567690
OREG1416144	Homo sapiens	N/A	TRANSCRIPTION FACTOR BINDING SITE	MLLT10	ENSG00000078403	ENSEMBL	E2F1	ENST00000343380	ENSEMBL	N/A	18971253	PAZAR	hg18	1	chr10	21902326	21902835
OREG1416144	Homo sapiens	N/A	TRANSCRIPTION FACTOR BINDING SITE	MLLT10	ENSG00000078403	ENSEMBL	E2F1	ENST00000343380	ENSEMBL	N/A	18971253	PAZAR	hg19	1	chr10	21862320	21862829
OREG1416144	Homo sapiens	N/A	TRANSCRIPTION FACTOR BINDING SITE	MLLT10	ENSG00000078403	ENSEMBL	E2F1	ENST00000343380	ENSEMBL	N/A	18971253	PAZAR	hg38	1	chr10	21573391	21573900
OREG1416145	Homo sapiens	N/A	TRANSCRIPTION FACTOR BINDING SITE	CTTNBP2NL	ENSG00000143079	ENSEMBL	E2F1	ENST00000343380	ENSEMBL	N/A	18971253	PAZAR	hg18	1	chr1	112764693	112765052
OREG1416145	Homo sapiens	N/A	TRANSCRIPTION FACTOR BINDING SITE	CTTNBP2NL	ENSG00000143079	ENSEMBL	E2F1	ENST00000343380	ENSEMBL	N/A	18971253	PAZAR	hg19	1	chr1	112963170	112963529
OREG1416145	Homo sapiens	N/A	TRANSCRIPTION FACTOR BINDING SITE	CTTNBP2NL	ENSG00000143079	ENSEMBL	E2F1	ENST00000343380	ENSEMBL	N/A	18971253	PAZAR	hg38	1	chr1	112420548	112420907
OREG1416146	Homo sapiens	N/A	TRANSCRIPTION FACTOR BINDING SITE	CTTNBP2NL	ENSG00000143079	ENSEMBL	E2F1	ENST00000343380	ENSEMBL	N/A	18971253	PAZAR	hg18	1	chr1	112765083	112765802
OREG1416146	Homo sapiens	N/A	TRANSCRIPTION FACTOR BINDING SITE	CTTNBP2NL	ENSG00000143079	ENSEMBL	E2F1	ENST00000343380	ENSEMBL	N/A	18971253	PAZAR	hg19	1	chr1	112963560	112964279
OREG1416146	Homo sapiens	N/A	TRANSCRIPTION FACTOR BINDING SITE	CTTNBP2NL	ENSG00000143079	ENSEMBL	E2F1	ENST00000343380	ENSEMBL	N/A	18971253	PAZAR	hg38	1	chr1	112420938	112421657
OREG1416147	Homo sapiens	N/A	TRANSCRIPTION FACTOR BINDING SITE	N/A	ENSG00000200616	ENSEMBL	E2F1	ENST00000343380	ENSEMBL	N/A	18971253	PAZAR	hg18	1	chr3	180290194	180290553
OREG1416147	Homo sapiens	N/A	TRANSCRIPTION FACTOR BINDING SITE	N/A	ENSG00000200616	ENSEMBL	E2F1	ENST00000343380	ENSEMBL	N/A	18971253	PAZAR	hg19	1	chr3	178807500	178807859
OREG1416147	Homo sapiens	N/A	TRANSCRIPTION FACTOR BINDING SITE	N/A	ENSG00000200616	ENSEMBL	E2F1	ENST00000343380	ENSEMBL	N/A	18971253	PAZAR	hg38	1	chr3	179089712	179090071
OREG1416148	Homo sapiens	N/A	TRANSCRIPTION FACTOR BINDING SITE	ALG8	ENSG00000159063	ENSEMBL	E2F1	ENST00000343380	ENSEMBL	N/A	18971253	PAZAR	hg18	1	chr11	77484298	77484837
OREG1416148	Homo sapiens	N/A	TRANSCRIPTION FACTOR BINDING SITE	ALG8	ENSG00000159063	ENSEMBL	E2F1	ENST00000343380	ENSEMBL	N/A	18971253	PAZAR	hg19	1	chr11	77806650	77807189
OREG1416148	Homo sapiens	N/A	TRANSCRIPTION FACTOR BINDING SITE	ALG8	ENSG00000159063	ENSEMBL	E2F1	ENST00000343380	ENSEMBL	N/A	18971253	PAZAR	hg38	1	chr11	78095604	78096143
OREG1416149	Homo sapiens	N/A	TRANSCRIPTION FACTOR BINDING SITE	RNU6-500P	ENSG00000199219	ENSEMBL	E2F1	ENST00000343380	ENSEMBL	N/A	18971253	PAZAR	hg18	1	chr5	172765036	172765365
OREG1416149	Homo sapiens	N/A	TRANSCRIPTION FACTOR BINDING SITE	RNU6-500P	ENSG00000199219	ENSEMBL	E2F1	ENST00000343380	ENSEMBL	N/A	18971253	PAZAR	hg19	1	chr5	172832430	172832759
OREG1416149	Homo sapiens	N/A	TRANSCRIPTION FACTOR BINDING SITE	RNU6-500P	ENSG00000199219	ENSEMBL	E2F1	ENST00000343380	ENSEMBL	N/A	18971253	PAZAR	hg38	1	chr5	173405427	173405756
OREG1416150	Homo sapiens	N/A	TRANSCRIPTION FACTOR BINDING SITE	RNU6-500P	ENSG00000199219	ENSEMBL	E2F1	ENST00000343380	ENSEMBL	N/A	18971253	PAZAR	hg18	1	chr5	172791556	172792065
OREG1416150	Homo sapiens	N/A	TRANSCRIPTION FACTOR BINDING SITE	RNU6-500P	ENSG00000199219	ENSEMBL	E2F1	ENST00000343380	ENSEMBL	N/A	18971253	PAZAR	hg19	1	chr5	172858950	172859459
OREG1416150	Homo sapiens	N/A	TRANSCRIPTION FACTOR BINDING SITE	RNU6-500P	ENSG00000199219	ENSEMBL	E2F1	ENST00000343380	ENSEMBL	N/A	18971253	PAZAR	hg38	1	chr5	173431947	173432456
OREG1416151	Homo sapiens	N/A	TRANSCRIPTION FACTOR BINDING SITE	DCN	ENSG00000011465	ENSEMBL	E2F1	ENST00000343380	ENSEMBL	N/A	18971253	PAZAR	hg18	1	chr12	90371201	90371920
OREG1416151	Homo sapiens	N/A	TRANSCRIPTION FACTOR BINDING SITE	DCN	ENSG00000011465	ENSEMBL	E2F1	ENST00000343380	ENSEMBL	N/A	18971253	PAZAR	hg19	1	chr12	91847070	91847789
OREG1416151	Homo sapiens	N/A	TRANSCRIPTION FACTOR BINDING SITE	DCN	ENSG00000011465	ENSEMBL	E2F1	ENST00000343380	ENSEMBL	N/A	18971253	PAZAR	hg38	1	chr12	91453293	91454012
OREG1416152	Homo sapiens	N/A	TRANSCRIPTION FACTOR BINDING SITE	FAM153C	ENSG00000204677	ENSEMBL	E2F1	ENST00000343380	ENSEMBL	N/A	18971253	PAZAR	hg18	1	chr5	177370366	177370965
OREG1416152	Homo sapiens	N/A	TRANSCRIPTION FACTOR BINDING SITE	FAM153C	ENSG00000204677	ENSEMBL	E2F1	ENST00000343380	ENSEMBL	N/A	18971253	PAZAR	hg19	1	chr5	177437760	177438359
OREG1416152	Homo sapiens	N/A	TRANSCRIPTION FACTOR BINDING SITE	FAM153C	ENSG00000204677	ENSEMBL	E2F1	ENST00000343380	ENSEMBL	N/A	18971253	PAZAR	hg38	1	chr5	178010759	178011358
OREG1416153	Homo sapiens	N/A	TRANSCRIPTION FACTOR BINDING SITE	FAM153C	ENSG00000204677	ENSEMBL	E2F1	ENST00000343380	ENSEMBL	N/A	18971253	PAZAR	hg18	1	chr5	177373036	177374325
OREG1416153	Homo sapiens	N/A	TRANSCRIPTION FACTOR BINDING SITE	FAM153C	ENSG00000204677	ENSEMBL	E2F1	ENST00000343380	ENSEMBL	N/A	18971253	PAZAR	hg19	1	chr5	177440430	177441719
OREG1416153	Homo sapiens	N/A	TRANSCRIPTION FACTOR BINDING SITE	FAM153C	ENSG00000204677	ENSEMBL	E2F1	ENST00000343380	ENSEMBL	N/A	18971253	PAZAR	hg38	1	chr5	178013429	178014718
OREG1416154	Homo sapiens	N/A	TRANSCRIPTION FACTOR BINDING SITE	FAM153C	ENSG00000204677	ENSEMBL	E2F1	ENST00000343380	ENSEMBL	N/A	18971253	PAZAR	hg18	1	chr5	177378346	177379065
OREG1416154	Homo sapiens	N/A	TRANSCRIPTION FACTOR BINDING SITE	FAM153C	ENSG00000204677	ENSEMBL	E2F1	ENST00000343380	ENSEMBL	N/A	18971253	PAZAR	hg19	1	chr5	177445740	177446459
OREG1416154	Homo sapiens	N/A	TRANSCRIPTION FACTOR BINDING SITE	FAM153C	ENSG00000204677	ENSEMBL	E2F1	ENST00000343380	ENSEMBL	N/A	18971253	PAZAR	hg38	1	chr5	178018739	178019458
OREG1416155	Homo sapiens	N/A	TRANSCRIPTION FACTOR BINDING SITE	FAM153C	ENSG00000204677	ENSEMBL	E2F1	ENST00000343380	ENSEMBL	N/A	18971253	PAZAR	hg18	1	chr5	177405106	177405915
OREG1416155	Homo sapiens	N/A	TRANSCRIPTION FACTOR BINDING SITE	FAM153C	ENSG00000204677	ENSEMBL	E2F1	ENST00000343380	ENSEMBL	N/A	18971253	PAZAR	hg19	1	chr5	177472500	177473309
OREG1416155	Homo sapiens	N/A	TRANSCRIPTION FACTOR BINDING SITE	FAM153C	ENSG00000204677	ENSEMBL	E2F1	ENST00000343380	ENSEMBL	N/A	18971253	PAZAR	hg38	1	chr5	178045499	178046308
OREG1416156	Homo sapiens	N/A	TRANSCRIPTION FACTOR BINDING SITE	FAM153C	ENSG00000204677	ENSEMBL	E2F1	ENST00000343380	ENSEMBL	N/A	18971253	PAZAR	hg18	1	chr5	177406306	177406575
OREG1416156	Homo sapiens	N/A	TRANSCRIPTION FACTOR BINDING SITE	FAM153C	ENSG00000204677	ENSEMBL	E2F1	ENST00000343380	ENSEMBL	N/A	18971253	PAZAR	hg19	1	chr5	177473700	177473969
OREG1416156	Homo sapiens	N/A	TRANSCRIPTION FACTOR BINDING SITE	FAM153C	ENSG00000204677	ENSEMBL	E2F1	ENST00000343380	ENSEMBL	N/A	18971253	PAZAR	hg38	1	chr5	178046699	178046968
OREG1416157	Homo sapiens	N/A	TRANSCRIPTION FACTOR BINDING SITE	FAM153C	ENSG00000204677	ENSEMBL	E2F1	ENST00000343380	ENSEMBL	N/A	18971253	PAZAR	hg18	1	chr5	177413086	177413505
OREG1416157	Homo sapiens	N/A	TRANSCRIPTION FACTOR BINDING SITE	FAM153C	ENSG00000204677	ENSEMBL	E2F1	ENST00000343380	ENSEMBL	N/A	18971253	PAZAR	hg19	1	chr5	177480480	177480899
OREG1416157	Homo sapiens	N/A	TRANSCRIPTION FACTOR BINDING SITE	FAM153C	ENSG00000204677	ENSEMBL	E2F1	ENST00000343380	ENSEMBL	N/A	18971253	PAZAR	hg38	1	chr5	178053479	178053898
OREG1416158	Homo sapiens	N/A	TRANSCRIPTION FACTOR BINDING SITE	FAM153C	ENSG00000204677	ENSEMBL	E2F1	ENST00000343380	ENSEMBL	N/A	18971253	PAZAR	hg18	1	chr5	177422596	177423525
OREG1416158	Homo sapiens	N/A	TRANSCRIPTION FACTOR BINDING SITE	FAM153C	ENSG00000204677	ENSEMBL	E2F1	ENST00000343380	ENSEMBL	N/A	18971253	PAZAR	hg19	1	chr5	177489990	177490919
OREG1416158	Homo sapiens	N/A	TRANSCRIPTION FACTOR BINDING SITE	FAM153C	ENSG00000204677	ENSEMBL	E2F1	ENST00000343380	ENSEMBL	N/A	18971253	PAZAR	hg38	1	chr5	178062989	178063918
OREG1416159	Homo sapiens	N/A	TRANSCRIPTION FACTOR BINDING SITE	FAM153C	ENSG00000204677	ENSEMBL	E2F1	ENST00000343380	ENSEMBL	N/A	18971253	PAZAR	hg18	1	chr5	177438586	177438825
OREG1416159	Homo sapiens	N/A	TRANSCRIPTION FACTOR BINDING SITE	FAM153C	ENSG00000204677	ENSEMBL	E2F1	ENST00000343380	ENSEMBL	N/A	18971253	PAZAR	hg19	1	chr5	177505980	177506219
OREG1416159	Homo sapiens	N/A	TRANSCRIPTION FACTOR BINDING SITE	FAM153C	ENSG00000204677	ENSEMBL	E2F1	ENST00000343380	ENSEMBL	N/A	18971253	PAZAR	hg38	1	chr5	178078979	178079218
OREG1416160	Homo sapiens	N/A	TRANSCRIPTION FACTOR BINDING SITE	LDB3	ENSG00000122367	ENSEMBL	E2F1	ENST00000343380	ENSEMBL	N/A	18971253	PAZAR	hg18	1	chr10	88450710	88451429
OREG1416160	Homo sapiens	N/A	TRANSCRIPTION FACTOR BINDING SITE	LDB3	ENSG00000122367	ENSEMBL	E2F1	ENST00000343380	ENSEMBL	N/A	18971253	PAZAR	hg19	1	chr10	88460730	88461449
OREG1416160	Homo sapiens	N/A	TRANSCRIPTION FACTOR BINDING SITE	LDB3	ENSG00000122367	ENSEMBL	E2F1	ENST00000343380	ENSEMBL	N/A	18971253	PAZAR	hg38	1	chr10	86700973	86701692
OREG1416161	Homo sapiens	N/A	TRANSCRIPTION FACTOR BINDING SITE	LDB3	ENSG00000122367	ENSEMBL	E2F1	ENST00000343380	ENSEMBL	N/A	18971253	PAZAR	hg18	1	chr10	88451490	88451909
OREG1416161	Homo sapiens	N/A	TRANSCRIPTION FACTOR BINDING SITE	LDB3	ENSG00000122367	ENSEMBL	E2F1	ENST00000343380	ENSEMBL	N/A	18971253	PAZAR	hg19	1	chr10	88461510	88461929
OREG1416161	Homo sapiens	N/A	TRANSCRIPTION FACTOR BINDING SITE	LDB3	ENSG00000122367	ENSEMBL	E2F1	ENST00000343380	ENSEMBL	N/A	18971253	PAZAR	hg38	1	chr10	86701753	86702172
OREG1416162	Homo sapiens	N/A	TRANSCRIPTION FACTOR BINDING SITE	LDB3	ENSG00000122367	ENSEMBL	E2F1	ENST00000343380	ENSEMBL	N/A	18971253	PAZAR	hg18	1	chr10	88495170	88496189
OREG1416162	Homo sapiens	N/A	TRANSCRIPTION FACTOR BINDING SITE	LDB3	ENSG00000122367	ENSEMBL	E2F1	ENST00000343380	ENSEMBL	N/A	18971253	PAZAR	hg19	1	chr10	88505190	88506209
OREG1416162	Homo sapiens	N/A	TRANSCRIPTION FACTOR BINDING SITE	LDB3	ENSG00000122367	ENSEMBL	E2F1	ENST00000343380	ENSEMBL	N/A	18971253	PAZAR	hg38	1	chr10	86745433	86746452
OREG1416163	Homo sapiens	N/A	TRANSCRIPTION FACTOR BINDING SITE	DCC	ENSG00000187323	ENSEMBL	E2F1	ENST00000343380	ENSEMBL	N/A	18971253	PAZAR	hg18	1	chr18	48258898	48259437
OREG1416163	Homo sapiens	N/A	TRANSCRIPTION FACTOR BINDING SITE	DCC	ENSG00000187323	ENSEMBL	E2F1	ENST00000343380	ENSEMBL	N/A	18971253	PAZAR	hg19	1	chr18	50004900	50005439
OREG1416163	Homo sapiens	N/A	TRANSCRIPTION FACTOR BINDING SITE	DCC	ENSG00000187323	ENSEMBL	E2F1	ENST00000343380	ENSEMBL	N/A	18971253	PAZAR	hg38	1	chr18	52478530	52479069
OREG1416164	Homo sapiens	N/A	TRANSCRIPTION FACTOR BINDING SITE	DCC	ENSG00000187323	ENSEMBL	E2F1	ENST00000343380	ENSEMBL	N/A	18971253	PAZAR	hg18	1	chr18	48303598	48304017
OREG1416164	Homo sapiens	N/A	TRANSCRIPTION FACTOR BINDING SITE	DCC	ENSG00000187323	ENSEMBL	E2F1	ENST00000343380	ENSEMBL	N/A	18971253	PAZAR	hg19	1	chr18	50049600	50050019
OREG1416164	Homo sapiens	N/A	TRANSCRIPTION FACTOR BINDING SITE	DCC	ENSG00000187323	ENSEMBL	E2F1	ENST00000343380	ENSEMBL	N/A	18971253	PAZAR	hg38	1	chr18	52523230	52523649
OREG1416165	Homo sapiens	N/A	TRANSCRIPTION FACTOR BINDING SITE	DCC	ENSG00000187323	ENSEMBL	E2F1	ENST00000343380	ENSEMBL	N/A	18971253	PAZAR	hg18	1	chr18	48391888	48392487
OREG1416165	Homo sapiens	N/A	TRANSCRIPTION FACTOR BINDING SITE	DCC	ENSG00000187323	ENSEMBL	E2F1	ENST00000343380	ENSEMBL	N/A	18971253	PAZAR	hg19	1	chr18	50137890	50138489
OREG1416165	Homo sapiens	N/A	TRANSCRIPTION FACTOR BINDING SITE	DCC	ENSG00000187323	ENSEMBL	E2F1	ENST00000343380	ENSEMBL	N/A	18971253	PAZAR	hg38	1	chr18	52611520	52612119
OREG1416166	Homo sapiens	N/A	TRANSCRIPTION FACTOR BINDING SITE	DCC	ENSG00000187323	ENSEMBL	E2F1	ENST00000343380	ENSEMBL	N/A	18971253	PAZAR	hg18	1	chr18	48900748	48901227
OREG1416166	Homo sapiens	N/A	TRANSCRIPTION FACTOR BINDING SITE	DCC	ENSG00000187323	ENSEMBL	E2F1	ENST00000343380	ENSEMBL	N/A	18971253	PAZAR	hg19	1	chr18	50646750	50647229
OREG1416166	Homo sapiens	N/A	TRANSCRIPTION FACTOR BINDING SITE	DCC	ENSG00000187323	ENSEMBL	E2F1	ENST00000343380	ENSEMBL	N/A	18971253	PAZAR	hg38	1	chr18	53120380	53120859
OREG1416167	Homo sapiens	N/A	TRANSCRIPTION FACTOR BINDING SITE	ACSM6	ENSG00000173124	ENSEMBL	E2F1	ENST00000343380	ENSEMBL	N/A	18971253	PAZAR	hg18	1	chr10	96970300	96970719
OREG1416167	Homo sapiens	N/A	TRANSCRIPTION FACTOR BINDING SITE	ACSM6	ENSG00000173124	ENSEMBL	E2F1	ENST00000343380	ENSEMBL	N/A	18971253	PAZAR	hg19	1	chr10	96980310	96980729
OREG1416167	Homo sapiens	N/A	TRANSCRIPTION FACTOR BINDING SITE	ACSM6	ENSG00000173124	ENSEMBL	E2F1	ENST00000343380	ENSEMBL	N/A	18971253	PAZAR	hg38	1	chr10	95220553	95220972
OREG1416168	Homo sapiens	N/A	TRANSCRIPTION FACTOR BINDING SITE	KCNH1	ENSG00000143473	ENSEMBL	E2F1	ENST00000343380	ENSEMBL	N/A	18971253	PAZAR	hg18	1	chr1	209098053	209098322
OREG1416168	Homo sapiens	N/A	TRANSCRIPTION FACTOR BINDING SITE	KCNH1	ENSG00000143473	ENSEMBL	E2F1	ENST00000343380	ENSEMBL	N/A	18971253	PAZAR	hg19	1	chr1	211031430	211031699
OREG1416168	Homo sapiens	N/A	TRANSCRIPTION FACTOR BINDING SITE	KCNH1	ENSG00000143473	ENSEMBL	E2F1	ENST00000343380	ENSEMBL	N/A	18971253	PAZAR	hg38	1	chr1	210858088	210858357
OREG1416169	Homo sapiens	N/A	TRANSCRIPTION FACTOR BINDING SITE	VEGFC	ENSG00000150630	ENSEMBL	E2F1	ENST00000343380	ENSEMBL	N/A	18971253	PAZAR	hg18	1	chr4	177714714	177715343
OREG1416169	Homo sapiens	N/A	TRANSCRIPTION FACTOR BINDING SITE	VEGFC	ENSG00000150630	ENSEMBL	E2F1	ENST00000343380	ENSEMBL	N/A	18971253	PAZAR	hg19	1	chr4	177477720	177478349
OREG1416169	Homo sapiens	N/A	TRANSCRIPTION FACTOR BINDING SITE	VEGFC	ENSG00000150630	ENSEMBL	E2F1	ENST00000343380	ENSEMBL	N/A	18971253	PAZAR	hg38	1	chr4	176556569	176557198
OREG1416170	Homo sapiens	N/A	TRANSCRIPTION FACTOR BINDING SITE	VEGFC	ENSG00000150630	ENSEMBL	E2F1	ENST00000343380	ENSEMBL	N/A	18971253	PAZAR	hg18	1	chr4	177715494	177716063
OREG1416170	Homo sapiens	N/A	TRANSCRIPTION FACTOR BINDING SITE	VEGFC	ENSG00000150630	ENSEMBL	E2F1	ENST00000343380	ENSEMBL	N/A	18971253	PAZAR	hg19	1	chr4	177478500	177479069
OREG1416170	Homo sapiens	N/A	TRANSCRIPTION FACTOR BINDING SITE	VEGFC	ENSG00000150630	ENSEMBL	E2F1	ENST00000343380	ENSEMBL	N/A	18971253	PAZAR	hg38	1	chr4	176557349	176557918
OREG1416171	Homo sapiens	N/A	TRANSCRIPTION FACTOR BINDING SITE	DENND1A	ENSG00000119522	ENSEMBL	E2F1	ENST00000343380	ENSEMBL	N/A	18971253	PAZAR	hg18	1	chr9	125611411	125611890
OREG1416171	Homo sapiens	N/A	TRANSCRIPTION FACTOR BINDING SITE	DENND1A	ENSG00000119522	ENSEMBL	E2F1	ENST00000343380	ENSEMBL	N/A	18971253	PAZAR	hg19	1	chr9	126571590	126572069
OREG1416171	Homo sapiens	N/A	TRANSCRIPTION FACTOR BINDING SITE	DENND1A	ENSG00000119522	ENSEMBL	E2F1	ENST00000343380	ENSEMBL	N/A	18971253	PAZAR	hg38	1	chr9	123809311	123809790
OREG1416172	Homo sapiens	N/A	TRANSCRIPTION FACTOR BINDING SITE	DENND1A	ENSG00000119522	ENSEMBL	E2F1	ENST00000343380	ENSEMBL	N/A	18971253	PAZAR	hg18	1	chr9	125613121	125613510
OREG1416172	Homo sapiens	N/A	TRANSCRIPTION FACTOR BINDING SITE	DENND1A	ENSG00000119522	ENSEMBL	E2F1	ENST00000343380	ENSEMBL	N/A	18971253	PAZAR	hg19	1	chr9	126573300	126573689
OREG1416172	Homo sapiens	N/A	TRANSCRIPTION FACTOR BINDING SITE	DENND1A	ENSG00000119522	ENSEMBL	E2F1	ENST00000343380	ENSEMBL	N/A	18971253	PAZAR	hg38	1	chr9	123811021	123811410
OREG1416173	Homo sapiens	N/A	TRANSCRIPTION FACTOR BINDING SITE	DENND1A	ENSG00000119522	ENSEMBL	E2F1	ENST00000343380	ENSEMBL	N/A	18971253	PAZAR	hg18	1	chr9	125618731	125619240
OREG1416173	Homo sapiens	N/A	TRANSCRIPTION FACTOR BINDING SITE	DENND1A	ENSG00000119522	ENSEMBL	E2F1	ENST00000343380	ENSEMBL	N/A	18971253	PAZAR	hg19	1	chr9	126578910	126579419
OREG1416173	Homo sapiens	N/A	TRANSCRIPTION FACTOR BINDING SITE	DENND1A	ENSG00000119522	ENSEMBL	E2F1	ENST00000343380	ENSEMBL	N/A	18971253	PAZAR	hg38	1	chr9	123816631	123817140
OREG1416174	Homo sapiens	N/A	TRANSCRIPTION FACTOR BINDING SITE	DENND1A	ENSG00000119522	ENSEMBL	E2F1	ENST00000343380	ENSEMBL	N/A	18971253	PAZAR	hg18	1	chr9	125703181	125704440
OREG1416174	Homo sapiens	N/A	TRANSCRIPTION FACTOR BINDING SITE	DENND1A	ENSG00000119522	ENSEMBL	E2F1	ENST00000343380	ENSEMBL	N/A	18971253	PAZAR	hg19	1	chr9	126663360	126664619
OREG1416174	Homo sapiens	N/A	TRANSCRIPTION FACTOR BINDING SITE	DENND1A	ENSG00000119522	ENSEMBL	E2F1	ENST00000343380	ENSEMBL	N/A	18971253	PAZAR	hg38	1	chr9	123901081	123902340
OREG1416175	Homo sapiens	N/A	TRANSCRIPTION FACTOR BINDING SITE	MYC	ENSG00000136997	ENSEMBL	E2F1	ENST00000343380	ENSEMBL	N/A	18971253	PAZAR	hg18	1	chr8	128818952	128819821
OREG1416175	Homo sapiens	N/A	TRANSCRIPTION FACTOR BINDING SITE	MYC	ENSG00000136997	ENSEMBL	E2F1	ENST00000343380	ENSEMBL	N/A	18971253	PAZAR	hg19	1	chr8	128749770	128750639
OREG1416175	Homo sapiens	N/A	TRANSCRIPTION FACTOR BINDING SITE	MYC	ENSG00000136997	ENSEMBL	E2F1	ENST00000343380	ENSEMBL	N/A	18971253	PAZAR	hg38	1	chr8	127737524	127738393
OREG1416176	Homo sapiens	N/A	TRANSCRIPTION FACTOR BINDING SITE	LRRC7	ENSG00000033122	ENSEMBL	E2F1	ENST00000343380	ENSEMBL	N/A	18971253	PAZAR	hg18	1	chr1	70216098	70217027
OREG1416176	Homo sapiens	N/A	TRANSCRIPTION FACTOR BINDING SITE	LRRC7	ENSG00000033122	ENSEMBL	E2F1	ENST00000343380	ENSEMBL	N/A	18971253	PAZAR	hg19	1	chr1	70443510	70444439
OREG1416176	Homo sapiens	N/A	TRANSCRIPTION FACTOR BINDING SITE	LRRC7	ENSG00000033122	ENSEMBL	E2F1	ENST00000343380	ENSEMBL	N/A	18971253	PAZAR	hg38	1	chr1	69977827	69978756
OREG1416177	Homo sapiens	N/A	TRANSCRIPTION FACTOR BINDING SITE	LRRC7	ENSG00000033122	ENSEMBL	E2F1	ENST00000343380	ENSEMBL	N/A	18971253	PAZAR	hg18	1	chr1	70231968	70232327
OREG1416177	Homo sapiens	N/A	TRANSCRIPTION FACTOR BINDING SITE	LRRC7	ENSG00000033122	ENSEMBL	E2F1	ENST00000343380	ENSEMBL	N/A	18971253	PAZAR	hg19	1	chr1	70459380	70459739
OREG1416177	Homo sapiens	N/A	TRANSCRIPTION FACTOR BINDING SITE	LRRC7	ENSG00000033122	ENSEMBL	E2F1	ENST00000343380	ENSEMBL	N/A	18971253	PAZAR	hg38	1	chr1	69993697	69994056
OREG1416178	Homo sapiens	N/A	TRANSCRIPTION FACTOR BINDING SITE	LRRC7	ENSG00000033122	ENSEMBL	E2F1	ENST00000343380	ENSEMBL	N/A	18971253	PAZAR	hg18	1	chr1	70365348	70366007
OREG1416178	Homo sapiens	N/A	TRANSCRIPTION FACTOR BINDING SITE	LRRC7	ENSG00000033122	ENSEMBL	E2F1	ENST00000343380	ENSEMBL	N/A	18971253	PAZAR	hg19	1	chr1	70592760	70593419
OREG1416178	Homo sapiens	N/A	TRANSCRIPTION FACTOR BINDING SITE	LRRC7	ENSG00000033122	ENSEMBL	E2F1	ENST00000343380	ENSEMBL	N/A	18971253	PAZAR	hg38	1	chr1	70127077	70127736
OREG1416179	Homo sapiens	N/A	TRANSCRIPTION FACTOR BINDING SITE	NACA2	ENSG00000253506	ENSEMBL	E2F1	ENST00000343380	ENSEMBL	N/A	18971253	PAZAR	hg18	1	chr17	57049142	57049531
OREG1416179	Homo sapiens	N/A	TRANSCRIPTION FACTOR BINDING SITE	NACA2	ENSG00000253506	ENSEMBL	E2F1	ENST00000343380	ENSEMBL	N/A	18971253	PAZAR	hg19	1	chr17	59694360	59694749
OREG1416179	Homo sapiens	N/A	TRANSCRIPTION FACTOR BINDING SITE	NACA2	ENSG00000253506	ENSEMBL	E2F1	ENST00000343380	ENSEMBL	N/A	18971253	PAZAR	hg38	1	chr17	61616999	61617388
OREG1416180	Homo sapiens	N/A	TRANSCRIPTION FACTOR BINDING SITE	GP6	ENSG00000088053	ENSEMBL	E2F1	ENST00000343380	ENSEMBL	N/A	18971253	PAZAR	hg18	1	chr19	60216412	60216801
OREG1416180	Homo sapiens	N/A	TRANSCRIPTION FACTOR BINDING SITE	GP6	ENSG00000088053	ENSEMBL	E2F1	ENST00000343380	ENSEMBL	N/A	18971253	PAZAR	hg19	1	chr19	55524600	55524989
OREG1416180	Homo sapiens	N/A	TRANSCRIPTION FACTOR BINDING SITE	GP6	ENSG00000088053	ENSEMBL	E2F1	ENST00000343380	ENSEMBL	N/A	18971253	PAZAR	hg38	1	chr19	55013232	55013621
OREG1416181	Homo sapiens	N/A	TRANSCRIPTION FACTOR BINDING SITE	CAMK1	ENSG00000134072	ENSEMBL	E2F1	ENST00000343380	ENSEMBL	N/A	18971253	PAZAR	hg18	1	chr3	9784220	9784819
OREG1416181	Homo sapiens	N/A	TRANSCRIPTION FACTOR BINDING SITE	CAMK1	ENSG00000134072	ENSEMBL	E2F1	ENST00000343380	ENSEMBL	N/A	18971253	PAZAR	hg19	1	chr3	9809220	9809819
OREG1416181	Homo sapiens	N/A	TRANSCRIPTION FACTOR BINDING SITE	CAMK1	ENSG00000134072	ENSEMBL	E2F1	ENST00000343380	ENSEMBL	N/A	18971253	PAZAR	hg38	1	chr3	9767536	9768135
OREG1416182	Homo sapiens	N/A	TRANSCRIPTION FACTOR BINDING SITE	U7	ENSG00000251734	ENSEMBL	E2F1	ENST00000343380	ENSEMBL	N/A	18971253	PAZAR	hg18	1	chr4	178704744	178705433
OREG1416182	Homo sapiens	N/A	TRANSCRIPTION FACTOR BINDING SITE	U7	ENSG00000251734	ENSEMBL	E2F1	ENST00000343380	ENSEMBL	N/A	18971253	PAZAR	hg19	1	chr4	178467750	178468439
OREG1416182	Homo sapiens	N/A	TRANSCRIPTION FACTOR BINDING SITE	U7	ENSG00000251734	ENSEMBL	E2F1	ENST00000343380	ENSEMBL	N/A	18971253	PAZAR	hg38	1	chr4	177546596	177547285
OREG1416183	Homo sapiens	N/A	TRANSCRIPTION FACTOR BINDING SITE	U7	ENSG00000251734	ENSEMBL	E2F1	ENST00000343380	ENSEMBL	N/A	18971253	PAZAR	hg18	1	chr4	178837104	178837943
OREG1416183	Homo sapiens	N/A	TRANSCRIPTION FACTOR BINDING SITE	U7	ENSG00000251734	ENSEMBL	E2F1	ENST00000343380	ENSEMBL	N/A	18971253	PAZAR	hg19	1	chr4	178600110	178600949
OREG1416183	Homo sapiens	N/A	TRANSCRIPTION FACTOR BINDING SITE	U7	ENSG00000251734	ENSEMBL	E2F1	ENST00000343380	ENSEMBL	N/A	18971253	PAZAR	hg38	1	chr4	177678956	177679795
OREG1416184	Homo sapiens	N/A	TRANSCRIPTION FACTOR BINDING SITE	POLD1	ENSG00000062822	ENSEMBL	E2F1	ENST00000343380	ENSEMBL	N/A	18971253	PAZAR	hg18	1	chr19	55603912	55604451
OREG1416184	Homo sapiens	N/A	TRANSCRIPTION FACTOR BINDING SITE	POLD1	ENSG00000062822	ENSEMBL	E2F1	ENST00000343380	ENSEMBL	N/A	18971253	PAZAR	hg19	1	chr19	50912100	50912639
OREG1416184	Homo sapiens	N/A	TRANSCRIPTION FACTOR BINDING SITE	POLD1	ENSG00000062822	ENSEMBL	E2F1	ENST00000343380	ENSEMBL	N/A	18971253	PAZAR	hg38	1	chr19	50408843	50409382
OREG1416185	Homo sapiens	N/A	TRANSCRIPTION FACTOR BINDING SITE	STUB1	ENSG00000103266	ENSEMBL	E2F1	ENST00000343380	ENSEMBL	N/A	18971253	PAZAR	hg18	1	chr16	671101	671580
OREG1416185	Homo sapiens	N/A	TRANSCRIPTION FACTOR BINDING SITE	STUB1	ENSG00000103266	ENSEMBL	E2F1	ENST00000343380	ENSEMBL	N/A	18971253	PAZAR	hg19	1	chr16	731100	731579
OREG1416185	Homo sapiens	N/A	TRANSCRIPTION FACTOR BINDING SITE	STUB1	ENSG00000103266	ENSEMBL	E2F1	ENST00000343380	ENSEMBL	N/A	18971253	PAZAR	hg38	1	chr16	681100	681579
OREG1416186	Homo sapiens	N/A	TRANSCRIPTION FACTOR BINDING SITE	SIX2	ENSG00000170577	ENSEMBL	E2F1	ENST00000343380	ENSEMBL	N/A	18971253	PAZAR	hg18	1	chr2	45234144	45234713
OREG1416186	Homo sapiens	N/A	TRANSCRIPTION FACTOR BINDING SITE	SIX2	ENSG00000170577	ENSEMBL	E2F1	ENST00000343380	ENSEMBL	N/A	18971253	PAZAR	hg19	1	chr2	45380640	45381209
OREG1416186	Homo sapiens	N/A	TRANSCRIPTION FACTOR BINDING SITE	SIX2	ENSG00000170577	ENSEMBL	E2F1	ENST00000343380	ENSEMBL	N/A	18971253	PAZAR	hg38	1	chr2	45153501	45154070
OREG1416187	Homo sapiens	N/A	TRANSCRIPTION FACTOR BINDING SITE	RNU105C	ENSG00000199212	ENSEMBL	E2F1	ENST00000343380	ENSEMBL	N/A	18971253	PAZAR	hg18	1	chr8	55339603	55340022
OREG1416187	Homo sapiens	N/A	TRANSCRIPTION FACTOR BINDING SITE	RNU105C	ENSG00000199212	ENSEMBL	E2F1	ENST00000343380	ENSEMBL	N/A	18971253	PAZAR	hg19	1	chr8	55177050	55177469
OREG1416187	Homo sapiens	N/A	TRANSCRIPTION FACTOR BINDING SITE	RNU105C	ENSG00000199212	ENSEMBL	E2F1	ENST00000343380	ENSEMBL	N/A	18971253	PAZAR	hg38	1	chr8	54264490	54264909
OREG1416188	Homo sapiens	N/A	TRANSCRIPTION FACTOR BINDING SITE	RNU105C	ENSG00000199212	ENSEMBL	E2F1	ENST00000343380	ENSEMBL	N/A	18971253	PAZAR	hg18	1	chr8	55372513	55373172
OREG1416188	Homo sapiens	N/A	TRANSCRIPTION FACTOR BINDING SITE	RNU105C	ENSG00000199212	ENSEMBL	E2F1	ENST00000343380	ENSEMBL	N/A	18971253	PAZAR	hg19	1	chr8	55209960	55210619
OREG1416188	Homo sapiens	N/A	TRANSCRIPTION FACTOR BINDING SITE	RNU105C	ENSG00000199212	ENSEMBL	E2F1	ENST00000343380	ENSEMBL	N/A	18971253	PAZAR	hg38	1	chr8	54297400	54298059
OREG1416189	Homo sapiens	N/A	TRANSCRIPTION FACTOR BINDING SITE	C16orf72	ENSG00000182831	ENSEMBL	E2F1	ENST00000343380	ENSEMBL	N/A	18971253	PAZAR	hg18	1	chr16	9184221	9184760
OREG1416189	Homo sapiens	N/A	TRANSCRIPTION FACTOR BINDING SITE	C16orf72	ENSG00000182831	ENSEMBL	E2F1	ENST00000343380	ENSEMBL	N/A	18971253	PAZAR	hg19	1	chr16	9276720	9277259
OREG1416189	Homo sapiens	N/A	TRANSCRIPTION FACTOR BINDING SITE	C16orf72	ENSG00000182831	ENSEMBL	E2F1	ENST00000343380	ENSEMBL	N/A	18971253	PAZAR	hg38	1	chr16	9182863	9183402
OREG1416190	Homo sapiens	N/A	TRANSCRIPTION FACTOR BINDING SITE	C3orf67	ENSG00000163689	ENSEMBL	E2F1	ENST00000343380	ENSEMBL	N/A	18971253	PAZAR	hg18	1	chr3	58985400	58986209
OREG1416190	Homo sapiens	N/A	TRANSCRIPTION FACTOR BINDING SITE	C3orf67	ENSG00000163689	ENSEMBL	E2F1	ENST00000343380	ENSEMBL	N/A	18971253	PAZAR	hg19	1	chr3	59010360	59011169
OREG1416190	Homo sapiens	N/A	TRANSCRIPTION FACTOR BINDING SITE	C3orf67	ENSG00000163689	ENSEMBL	E2F1	ENST00000343380	ENSEMBL	N/A	18971253	PAZAR	hg38	1	chr3	59024634	59025443
OREG1416191	Homo sapiens	N/A	TRANSCRIPTION FACTOR BINDING SITE	C3orf67	ENSG00000163689	ENSEMBL	E2F1	ENST00000343380	ENSEMBL	N/A	18971253	PAZAR	hg18	1	chr3	59255970	59256329
OREG1416191	Homo sapiens	N/A	TRANSCRIPTION FACTOR BINDING SITE	C3orf67	ENSG00000163689	ENSEMBL	E2F1	ENST00000343380	ENSEMBL	N/A	18971253	PAZAR	hg19	1	chr3	59280930	59281289
OREG1416191	Homo sapiens	N/A	TRANSCRIPTION FACTOR BINDING SITE	C3orf67	ENSG00000163689	ENSEMBL	E2F1	ENST00000343380	ENSEMBL	N/A	18971253	PAZAR	hg38	1	chr3	59295204	59295563
OREG1416192	Homo sapiens	N/A	TRANSCRIPTION FACTOR BINDING SITE	CAMK2G	ENSG00000148660	ENSEMBL	E2F1	ENST00000343380	ENSEMBL	N/A	18971253	PAZAR	hg18	1	chr10	75250116	75250805
OREG1416192	Homo sapiens	N/A	TRANSCRIPTION FACTOR BINDING SITE	CAMK2G	ENSG00000148660	ENSEMBL	E2F1	ENST00000343380	ENSEMBL	N/A	18971253	PAZAR	hg19	1	chr10	75580110	75580799
OREG1416192	Homo sapiens	N/A	TRANSCRIPTION FACTOR BINDING SITE	CAMK2G	ENSG00000148660	ENSEMBL	E2F1	ENST00000343380	ENSEMBL	N/A	18971253	PAZAR	hg38	1	chr10	73820352	73821041
OREG1416193	Homo sapiens	N/A	TRANSCRIPTION FACTOR BINDING SITE	CAMK2G	ENSG00000148660	ENSEMBL	E2F1	ENST00000343380	ENSEMBL	N/A	18971253	PAZAR	hg18	1	chr10	75275946	75276905
OREG1416193	Homo sapiens	N/A	TRANSCRIPTION FACTOR BINDING SITE	CAMK2G	ENSG00000148660	ENSEMBL	E2F1	ENST00000343380	ENSEMBL	N/A	18971253	PAZAR	hg19	1	chr10	75605940	75606899
OREG1416193	Homo sapiens	N/A	TRANSCRIPTION FACTOR BINDING SITE	CAMK2G	ENSG00000148660	ENSEMBL	E2F1	ENST00000343380	ENSEMBL	N/A	18971253	PAZAR	hg38	1	chr10	73846182	73847141
OREG1416194	Homo sapiens	N/A	TRANSCRIPTION FACTOR BINDING SITE	IL1R2	ENSG00000115590	ENSEMBL	E2F1	ENST00000343380	ENSEMBL	N/A	18971253	PAZAR	hg18	1	chr2	101967932	101969551
OREG1416194	Homo sapiens	N/A	TRANSCRIPTION FACTOR BINDING SITE	IL1R2	ENSG00000115590	ENSEMBL	E2F1	ENST00000343380	ENSEMBL	N/A	18971253	PAZAR	hg19	1	chr2	102601500	102603119
OREG1416194	Homo sapiens	N/A	TRANSCRIPTION FACTOR BINDING SITE	IL1R2	ENSG00000115590	ENSEMBL	E2F1	ENST00000343380	ENSEMBL	N/A	18971253	PAZAR	hg38	1	chr2	101985038	101986657
OREG1416195	Homo sapiens	N/A	TRANSCRIPTION FACTOR BINDING SITE	IL1R2	ENSG00000115590	ENSEMBL	E2F1	ENST00000343380	ENSEMBL	N/A	18971253	PAZAR	hg18	1	chr2	101969672	101970001
OREG1416195	Homo sapiens	N/A	TRANSCRIPTION FACTOR BINDING SITE	IL1R2	ENSG00000115590	ENSEMBL	E2F1	ENST00000343380	ENSEMBL	N/A	18971253	PAZAR	hg19	1	chr2	102603240	102603569
OREG1416195	Homo sapiens	N/A	TRANSCRIPTION FACTOR BINDING SITE	IL1R2	ENSG00000115590	ENSEMBL	E2F1	ENST00000343380	ENSEMBL	N/A	18971253	PAZAR	hg38	1	chr2	101986778	101987107
OREG1416196	Homo sapiens	N/A	TRANSCRIPTION FACTOR BINDING SITE	DNM2	ENSG00000079805	ENSEMBL	E2F1	ENST00000343380	ENSEMBL	N/A	18971253	PAZAR	hg18	1	chr19	10731620	10732249
OREG1416196	Homo sapiens	N/A	TRANSCRIPTION FACTOR BINDING SITE	DNM2	ENSG00000079805	ENSEMBL	E2F1	ENST00000343380	ENSEMBL	N/A	18971253	PAZAR	hg19	1	chr19	10870620	10871249
OREG1416196	Homo sapiens	N/A	TRANSCRIPTION FACTOR BINDING SITE	DNM2	ENSG00000079805	ENSEMBL	E2F1	ENST00000343380	ENSEMBL	N/A	18971253	PAZAR	hg38	1	chr19	10759944	10760573
OREG1416197	Homo sapiens	N/A	TRANSCRIPTION FACTOR BINDING SITE	DNM2	ENSG00000079805	ENSEMBL	E2F1	ENST00000343380	ENSEMBL	N/A	18971253	PAZAR	hg18	1	chr19	10793060	10793359
OREG1416197	Homo sapiens	N/A	TRANSCRIPTION FACTOR BINDING SITE	DNM2	ENSG00000079805	ENSEMBL	E2F1	ENST00000343380	ENSEMBL	N/A	18971253	PAZAR	hg19	1	chr19	10932060	10932359
OREG1416197	Homo sapiens	N/A	TRANSCRIPTION FACTOR BINDING SITE	DNM2	ENSG00000079805	ENSEMBL	E2F1	ENST00000343380	ENSEMBL	N/A	18971253	PAZAR	hg38	1	chr19	10821384	10821683
OREG1416198	Homo sapiens	N/A	TRANSCRIPTION FACTOR BINDING SITE	RAD54B	ENSG00000197275	ENSEMBL	E2F1	ENST00000343380	ENSEMBL	N/A	18971253	PAZAR	hg18	1	chr8	95412596	95413315
OREG1416198	Homo sapiens	N/A	TRANSCRIPTION FACTOR BINDING SITE	RAD54B	ENSG00000197275	ENSEMBL	E2F1	ENST00000343380	ENSEMBL	N/A	18971253	PAZAR	hg19	1	chr8	95343420	95344139
OREG1416198	Homo sapiens	N/A	TRANSCRIPTION FACTOR BINDING SITE	RAD54B	ENSG00000197275	ENSEMBL	E2F1	ENST00000343380	ENSEMBL	N/A	18971253	PAZAR	hg38	1	chr8	94331192	94331911
OREG1416199	Homo sapiens	N/A	TRANSCRIPTION FACTOR BINDING SITE	PIN4	ENSG00000102309	ENSEMBL	E2F1	ENST00000343380	ENSEMBL	N/A	18971253	PAZAR	hg18	1	chrX	71330345	71330854
OREG1416199	Homo sapiens	N/A	TRANSCRIPTION FACTOR BINDING SITE	PIN4	ENSG00000102309	ENSEMBL	E2F1	ENST00000343380	ENSEMBL	N/A	18971253	PAZAR	hg19	1	chrX	71413620	71414129
OREG1416199	Homo sapiens	N/A	TRANSCRIPTION FACTOR BINDING SITE	PIN4	ENSG00000102309	ENSEMBL	E2F1	ENST00000343380	ENSEMBL	N/A	18971253	PAZAR	hg38	1	chrX	72193770	72194279
OREG1416200	Homo sapiens	N/A	TRANSCRIPTION FACTOR BINDING SITE	HIST2H3PS2	ENSG00000203818	ENSEMBL	E2F1	ENST00000343380	ENSEMBL	N/A	18971253	PAZAR	hg18	1	chr1	147671424	147672113
OREG1416200	Homo sapiens	N/A	TRANSCRIPTION FACTOR BINDING SITE	HIST2H3PS2	ENSG00000203818	ENSEMBL	E2F1	ENST00000343380	ENSEMBL	N/A	18971253	PAZAR	hg19	1	chr1	149404800	149405489
OREG1416200	Homo sapiens	N/A	TRANSCRIPTION FACTOR BINDING SITE	HIST2H3PS2	ENSG00000203818	ENSEMBL	E2F1	ENST00000343380	ENSEMBL	N/A	18971253	PAZAR	hg38	1	chr1	143910224	143910913
OREG1416201	Homo sapiens	N/A	TRANSCRIPTION FACTOR BINDING SITE	PLIN3	ENSG00000105355	ENSEMBL	E2F1	ENST00000343380	ENSEMBL	N/A	18971253	PAZAR	hg18	1	chr19	4810610	4812139
OREG1416201	Homo sapiens	N/A	TRANSCRIPTION FACTOR BINDING SITE	PLIN3	ENSG00000105355	ENSEMBL	E2F1	ENST00000343380	ENSEMBL	N/A	18971253	PAZAR	hg19	1	chr19	4859610	4861139
OREG1416201	Homo sapiens	N/A	TRANSCRIPTION FACTOR BINDING SITE	PLIN3	ENSG00000105355	ENSEMBL	E2F1	ENST00000343380	ENSEMBL	N/A	18971253	PAZAR	hg38	1	chr19	4859598	4861127
OREG1416202	Homo sapiens	N/A	TRANSCRIPTION FACTOR BINDING SITE	PGRMC2	ENSG00000164040	ENSEMBL	E2F1	ENST00000343380	ENSEMBL	N/A	18971253	PAZAR	hg18	1	chr4	129420540	129421049
OREG1416202	Homo sapiens	N/A	TRANSCRIPTION FACTOR BINDING SITE	PGRMC2	ENSG00000164040	ENSEMBL	E2F1	ENST00000343380	ENSEMBL	N/A	18971253	PAZAR	hg19	1	chr4	129201090	129201599
OREG1416202	Homo sapiens	N/A	TRANSCRIPTION FACTOR BINDING SITE	PGRMC2	ENSG00000164040	ENSEMBL	E2F1	ENST00000343380	ENSEMBL	N/A	18971253	PAZAR	hg38	1	chr4	128279935	128280444
OREG1416203	Homo sapiens	N/A	TRANSCRIPTION FACTOR BINDING SITE	PGRMC2	ENSG00000164040	ENSEMBL	E2F1	ENST00000343380	ENSEMBL	N/A	18971253	PAZAR	hg18	1	chr4	129422370	129422669
OREG1416203	Homo sapiens	N/A	TRANSCRIPTION FACTOR BINDING SITE	PGRMC2	ENSG00000164040	ENSEMBL	E2F1	ENST00000343380	ENSEMBL	N/A	18971253	PAZAR	hg19	1	chr4	129202920	129203219
OREG1416203	Homo sapiens	N/A	TRANSCRIPTION FACTOR BINDING SITE	PGRMC2	ENSG00000164040	ENSEMBL	E2F1	ENST00000343380	ENSEMBL	N/A	18971253	PAZAR	hg38	1	chr4	128281765	128282064
OREG1416204	Homo sapiens	N/A	TRANSCRIPTION FACTOR BINDING SITE	PGRMC2	ENSG00000164040	ENSEMBL	E2F1	ENST00000343380	ENSEMBL	N/A	18971253	PAZAR	hg18	1	chr4	129648030	129648359
OREG1416204	Homo sapiens	N/A	TRANSCRIPTION FACTOR BINDING SITE	PGRMC2	ENSG00000164040	ENSEMBL	E2F1	ENST00000343380	ENSEMBL	N/A	18971253	PAZAR	hg19	1	chr4	129428580	129428909
OREG1416204	Homo sapiens	N/A	TRANSCRIPTION FACTOR BINDING SITE	PGRMC2	ENSG00000164040	ENSEMBL	E2F1	ENST00000343380	ENSEMBL	N/A	18971253	PAZAR	hg38	1	chr4	128507425	128507754
OREG1416205	Homo sapiens	N/A	TRANSCRIPTION FACTOR BINDING SITE	PGRMC2	ENSG00000164040	ENSEMBL	E2F1	ENST00000343380	ENSEMBL	N/A	18971253	PAZAR	hg18	1	chr4	129648420	129648839
OREG1416205	Homo sapiens	N/A	TRANSCRIPTION FACTOR BINDING SITE	PGRMC2	ENSG00000164040	ENSEMBL	E2F1	ENST00000343380	ENSEMBL	N/A	18971253	PAZAR	hg19	1	chr4	129428970	129429389
OREG1416205	Homo sapiens	N/A	TRANSCRIPTION FACTOR BINDING SITE	PGRMC2	ENSG00000164040	ENSEMBL	E2F1	ENST00000343380	ENSEMBL	N/A	18971253	PAZAR	hg38	1	chr4	128507815	128508234
OREG1416206	Homo sapiens	N/A	TRANSCRIPTION FACTOR BINDING SITE	ARHGEF3	ENSG00000163947	ENSEMBL	E2F1	ENST00000343380	ENSEMBL	N/A	18971253	PAZAR	hg18	1	chr3	57025650	57026159
OREG1416206	Homo sapiens	N/A	TRANSCRIPTION FACTOR BINDING SITE	ARHGEF3	ENSG00000163947	ENSEMBL	E2F1	ENST00000343380	ENSEMBL	N/A	18971253	PAZAR	hg19	1	chr3	57050610	57051119
OREG1416206	Homo sapiens	N/A	TRANSCRIPTION FACTOR BINDING SITE	ARHGEF3	ENSG00000163947	ENSEMBL	E2F1	ENST00000343380	ENSEMBL	N/A	18971253	PAZAR	hg38	1	chr3	57016582	57017091
OREG1416207	Homo sapiens	N/A	TRANSCRIPTION FACTOR BINDING SITE	ARHGEF3	ENSG00000163947	ENSEMBL	E2F1	ENST00000343380	ENSEMBL	N/A	18971253	PAZAR	hg18	1	chr3	57062610	57063059
OREG1416207	Homo sapiens	N/A	TRANSCRIPTION FACTOR BINDING SITE	ARHGEF3	ENSG00000163947	ENSEMBL	E2F1	ENST00000343380	ENSEMBL	N/A	18971253	PAZAR	hg19	1	chr3	57087570	57088019
OREG1416207	Homo sapiens	N/A	TRANSCRIPTION FACTOR BINDING SITE	ARHGEF3	ENSG00000163947	ENSEMBL	E2F1	ENST00000343380	ENSEMBL	N/A	18971253	PAZAR	hg38	1	chr3	57053542	57053991
OREG1416208	Homo sapiens	N/A	TRANSCRIPTION FACTOR BINDING SITE	SDC1	ENSG00000115884	ENSEMBL	E2F1	ENST00000343380	ENSEMBL	N/A	18971253	PAZAR	hg18	1	chr2	20276711	20277340
OREG1416208	Homo sapiens	N/A	TRANSCRIPTION FACTOR BINDING SITE	SDC1	ENSG00000115884	ENSEMBL	E2F1	ENST00000343380	ENSEMBL	N/A	18971253	PAZAR	hg19	1	chr2	20413230	20413859
OREG1416208	Homo sapiens	N/A	TRANSCRIPTION FACTOR BINDING SITE	SDC1	ENSG00000115884	ENSEMBL	E2F1	ENST00000343380	ENSEMBL	N/A	18971253	PAZAR	hg38	1	chr2	20213469	20214098
OREG1416209	Homo sapiens	N/A	TRANSCRIPTION FACTOR BINDING SITE	SDC1	ENSG00000115884	ENSEMBL	E2F1	ENST00000343380	ENSEMBL	N/A	18971253	PAZAR	hg18	1	chr2	20277491	20278240
OREG1416209	Homo sapiens	N/A	TRANSCRIPTION FACTOR BINDING SITE	SDC1	ENSG00000115884	ENSEMBL	E2F1	ENST00000343380	ENSEMBL	N/A	18971253	PAZAR	hg19	1	chr2	20414010	20414759
OREG1416209	Homo sapiens	N/A	TRANSCRIPTION FACTOR BINDING SITE	SDC1	ENSG00000115884	ENSEMBL	E2F1	ENST00000343380	ENSEMBL	N/A	18971253	PAZAR	hg38	1	chr2	20214249	20214998
OREG1416210	Homo sapiens	N/A	TRANSCRIPTION FACTOR BINDING SITE	SDC1	ENSG00000115884	ENSEMBL	E2F1	ENST00000343380	ENSEMBL	N/A	18971253	PAZAR	hg18	1	chr2	20280371	20280730
OREG1416210	Homo sapiens	N/A	TRANSCRIPTION FACTOR BINDING SITE	SDC1	ENSG00000115884	ENSEMBL	E2F1	ENST00000343380	ENSEMBL	N/A	18971253	PAZAR	hg19	1	chr2	20416890	20417249
OREG1416210	Homo sapiens	N/A	TRANSCRIPTION FACTOR BINDING SITE	SDC1	ENSG00000115884	ENSEMBL	E2F1	ENST00000343380	ENSEMBL	N/A	18971253	PAZAR	hg38	1	chr2	20217129	20217488
OREG1416211	Homo sapiens	N/A	TRANSCRIPTION FACTOR BINDING SITE	PPARG	ENSG00000132170	ENSEMBL	E2F1	ENST00000343380	ENSEMBL	N/A	18971253	PAZAR	hg18	1	chr3	12397220	12397669
OREG1416211	Homo sapiens	N/A	TRANSCRIPTION FACTOR BINDING SITE	PPARG	ENSG00000132170	ENSEMBL	E2F1	ENST00000343380	ENSEMBL	N/A	18971253	PAZAR	hg19	1	chr3	12422220	12422669
OREG1416211	Homo sapiens	N/A	TRANSCRIPTION FACTOR BINDING SITE	PPARG	ENSG00000132170	ENSEMBL	E2F1	ENST00000343380	ENSEMBL	N/A	18971253	PAZAR	hg38	1	chr3	12380721	12381170
OREG1416212	Homo sapiens	N/A	TRANSCRIPTION FACTOR BINDING SITE	PPARG	ENSG00000132170	ENSEMBL	E2F1	ENST00000343380	ENSEMBL	N/A	18971253	PAZAR	hg18	1	chr3	12436340	12436969
OREG1416212	Homo sapiens	N/A	TRANSCRIPTION FACTOR BINDING SITE	PPARG	ENSG00000132170	ENSEMBL	E2F1	ENST00000343380	ENSEMBL	N/A	18971253	PAZAR	hg19	1	chr3	12461340	12461969
OREG1416212	Homo sapiens	N/A	TRANSCRIPTION FACTOR BINDING SITE	PPARG	ENSG00000132170	ENSEMBL	E2F1	ENST00000343380	ENSEMBL	N/A	18971253	PAZAR	hg38	1	chr3	12419841	12420470
OREG1416213	Homo sapiens	N/A	TRANSCRIPTION FACTOR BINDING SITE	ERBB2IP	ENSG00000112851	ENSEMBL	E2F1	ENST00000343380	ENSEMBL	N/A	18971253	PAZAR	hg18	1	chr5	65293016	65293375
OREG1416213	Homo sapiens	N/A	TRANSCRIPTION FACTOR BINDING SITE	ERBB2IP	ENSG00000112851	ENSEMBL	E2F1	ENST00000343380	ENSEMBL	N/A	18971253	PAZAR	hg19	1	chr5	65257260	65257619
OREG1416213	Homo sapiens	N/A	TRANSCRIPTION FACTOR BINDING SITE	ERBB2IP	ENSG00000112851	ENSEMBL	E2F1	ENST00000343380	ENSEMBL	N/A	18971253	PAZAR	hg38	1	chr5	65961432	65961791
OREG1416214	Homo sapiens	N/A	TRANSCRIPTION FACTOR BINDING SITE	RMND5B	ENSG00000145916	ENSEMBL	E2F1	ENST00000343380	ENSEMBL	N/A	18971253	PAZAR	hg18	1	chr5	177496036	177498015
OREG1416214	Homo sapiens	N/A	TRANSCRIPTION FACTOR BINDING SITE	RMND5B	ENSG00000145916	ENSEMBL	E2F1	ENST00000343380	ENSEMBL	N/A	18971253	PAZAR	hg19	1	chr5	177563430	177565409
OREG1416214	Homo sapiens	N/A	TRANSCRIPTION FACTOR BINDING SITE	RMND5B	ENSG00000145916	ENSEMBL	E2F1	ENST00000343380	ENSEMBL	N/A	18971253	PAZAR	hg38	1	chr5	178136429	178138408
OREG1416215	Homo sapiens	N/A	TRANSCRIPTION FACTOR BINDING SITE	DUSP9	ENSG00000130829	ENSEMBL	E2F1	ENST00000343380	ENSEMBL	N/A	18971253	PAZAR	hg18	1	chrX	152542734	152545103
OREG1416215	Homo sapiens	N/A	TRANSCRIPTION FACTOR BINDING SITE	DUSP9	ENSG00000130829	ENSEMBL	E2F1	ENST00000343380	ENSEMBL	N/A	18971253	PAZAR	hg19	1	chrX	152889540	152891909
OREG1416215	Homo sapiens	N/A	TRANSCRIPTION FACTOR BINDING SITE	DUSP9	ENSG00000130829	ENSEMBL	E2F1	ENST00000343380	ENSEMBL	N/A	18971253	PAZAR	hg38	1	chrX	153624085	153626454
OREG1416216	Homo sapiens	N/A	TRANSCRIPTION FACTOR BINDING SITE	IFT140	ENSG00000187535	ENSEMBL	E2F1	ENST00000343380	ENSEMBL	N/A	18971253	PAZAR	hg18	1	chr16	1560571	1561110
OREG1416216	Homo sapiens	N/A	TRANSCRIPTION FACTOR BINDING SITE	IFT140	ENSG00000187535	ENSEMBL	E2F1	ENST00000343380	ENSEMBL	N/A	18971253	PAZAR	hg19	1	chr16	1620570	1621109
OREG1416216	Homo sapiens	N/A	TRANSCRIPTION FACTOR BINDING SITE	IFT140	ENSG00000187535	ENSEMBL	E2F1	ENST00000343380	ENSEMBL	N/A	18971253	PAZAR	hg38	1	chr16	1570569	1571108
OREG1416217	Homo sapiens	N/A	TRANSCRIPTION FACTOR BINDING SITE	GPI	ENSG00000105220	ENSEMBL	E2F1	ENST00000343380	ENSEMBL	N/A	18971253	PAZAR	hg18	1	chr19	39559730	39560329
OREG1416217	Homo sapiens	N/A	TRANSCRIPTION FACTOR BINDING SITE	GPI	ENSG00000105220	ENSEMBL	E2F1	ENST00000343380	ENSEMBL	N/A	18971253	PAZAR	hg19	1	chr19	34867890	34868489
OREG1416217	Homo sapiens	N/A	TRANSCRIPTION FACTOR BINDING SITE	GPI	ENSG00000105220	ENSEMBL	E2F1	ENST00000343380	ENSEMBL	N/A	18971253	PAZAR	hg38	1	chr19	34376985	34377584
OREG1416218	Homo sapiens	N/A	TRANSCRIPTION FACTOR BINDING SITE	ZNF438	ENSG00000183621	ENSEMBL	E2F1	ENST00000343380	ENSEMBL	N/A	18971253	PAZAR	hg18	1	chr10	31400416	31401135
OREG1416218	Homo sapiens	N/A	TRANSCRIPTION FACTOR BINDING SITE	ZNF438	ENSG00000183621	ENSEMBL	E2F1	ENST00000343380	ENSEMBL	N/A	18971253	PAZAR	hg19	1	chr10	31360410	31361129
OREG1416218	Homo sapiens	N/A	TRANSCRIPTION FACTOR BINDING SITE	ZNF438	ENSG00000183621	ENSEMBL	E2F1	ENST00000343380	ENSEMBL	N/A	18971253	PAZAR	hg38	1	chr10	31071481	31072200
OREG1416219	Homo sapiens	N/A	TRANSCRIPTION FACTOR BINDING SITE	ZNF438	ENSG00000183621	ENSEMBL	E2F1	ENST00000343380	ENSEMBL	N/A	18971253	PAZAR	hg18	1	chr10	31401316	31401705
OREG1416219	Homo sapiens	N/A	TRANSCRIPTION FACTOR BINDING SITE	ZNF438	ENSG00000183621	ENSEMBL	E2F1	ENST00000343380	ENSEMBL	N/A	18971253	PAZAR	hg19	1	chr10	31361310	31361699
OREG1416219	Homo sapiens	N/A	TRANSCRIPTION FACTOR BINDING SITE	ZNF438	ENSG00000183621	ENSEMBL	E2F1	ENST00000343380	ENSEMBL	N/A	18971253	PAZAR	hg38	1	chr10	31072381	31072770
OREG1416220	Homo sapiens	N/A	TRANSCRIPTION FACTOR BINDING SITE	MAN1C1	ENSG00000117643	ENSEMBL	E2F1	ENST00000343380	ENSEMBL	N/A	18971253	PAZAR	hg18	1	chr1	25930857	25931486
OREG1416220	Homo sapiens	N/A	TRANSCRIPTION FACTOR BINDING SITE	MAN1C1	ENSG00000117643	ENSEMBL	E2F1	ENST00000343380	ENSEMBL	N/A	18971253	PAZAR	hg19	1	chr1	26058270	26058899
OREG1416220	Homo sapiens	N/A	TRANSCRIPTION FACTOR BINDING SITE	MAN1C1	ENSG00000117643	ENSEMBL	E2F1	ENST00000343380	ENSEMBL	N/A	18971253	PAZAR	hg38	1	chr1	25731779	25732408
OREG1416221	Homo sapiens	N/A	TRANSCRIPTION FACTOR BINDING SITE	LINC00469	ENSG00000177338	ENSEMBL	E2F1	ENST00000343380	ENSEMBL	N/A	18971253	PAZAR	hg18	1	chr17	69260165	69260554
OREG1416221	Homo sapiens	N/A	TRANSCRIPTION FACTOR BINDING SITE	LINC00469	ENSG00000177338	ENSEMBL	E2F1	ENST00000343380	ENSEMBL	N/A	18971253	PAZAR	hg19	1	chr17	71748570	71748959
OREG1416221	Homo sapiens	N/A	TRANSCRIPTION FACTOR BINDING SITE	LINC00469	ENSG00000177338	ENSEMBL	E2F1	ENST00000343380	ENSEMBL	N/A	18971253	PAZAR	hg38	1	chr17	73752431	73752820
OREG1416222	Homo sapiens	N/A	TRANSCRIPTION FACTOR BINDING SITE	LINC00469	ENSG00000177338	ENSEMBL	E2F1	ENST00000343380	ENSEMBL	N/A	18971253	PAZAR	hg18	1	chr17	69373025	69373774
OREG1416222	Homo sapiens	N/A	TRANSCRIPTION FACTOR BINDING SITE	LINC00469	ENSG00000177338	ENSEMBL	E2F1	ENST00000343380	ENSEMBL	N/A	18971253	PAZAR	hg19	1	chr17	71861430	71862179
OREG1416222	Homo sapiens	N/A	TRANSCRIPTION FACTOR BINDING SITE	LINC00469	ENSG00000177338	ENSEMBL	E2F1	ENST00000343380	ENSEMBL	N/A	18971253	PAZAR	hg38	1	chr17	73865291	73866040
OREG1416223	Homo sapiens	N/A	TRANSCRIPTION FACTOR BINDING SITE	LINC00469	ENSG00000177338	ENSEMBL	E2F1	ENST00000343380	ENSEMBL	N/A	18971253	PAZAR	hg18	1	chr17	69403325	69404434
OREG1416223	Homo sapiens	N/A	TRANSCRIPTION FACTOR BINDING SITE	LINC00469	ENSG00000177338	ENSEMBL	E2F1	ENST00000343380	ENSEMBL	N/A	18971253	PAZAR	hg19	1	chr17	71891730	71892839
OREG1416223	Homo sapiens	N/A	TRANSCRIPTION FACTOR BINDING SITE	LINC00469	ENSG00000177338	ENSEMBL	E2F1	ENST00000343380	ENSEMBL	N/A	18971253	PAZAR	hg38	1	chr17	73895591	73896700
OREG1416224	Homo sapiens	N/A	TRANSCRIPTION FACTOR BINDING SITE	STXBP5	ENSG00000164506	ENSEMBL	E2F1	ENST00000343380	ENSEMBL	N/A	18971253	PAZAR	hg18	1	chr6	147606983	147607492
OREG1416224	Homo sapiens	N/A	TRANSCRIPTION FACTOR BINDING SITE	STXBP5	ENSG00000164506	ENSEMBL	E2F1	ENST00000343380	ENSEMBL	N/A	18971253	PAZAR	hg19	1	chr6	147565290	147565799
OREG1416224	Homo sapiens	N/A	TRANSCRIPTION FACTOR BINDING SITE	STXBP5	ENSG00000164506	ENSEMBL	E2F1	ENST00000343380	ENSEMBL	N/A	18971253	PAZAR	hg38	1	chr6	147244154	147244663
OREG1416225	Homo sapiens	N/A	TRANSCRIPTION FACTOR BINDING SITE	DCD	ENSG00000161634	ENSEMBL	E2F1	ENST00000343380	ENSEMBL	N/A	18971253	PAZAR	hg18	1	chr12	53326487	53327086
OREG1416225	Homo sapiens	N/A	TRANSCRIPTION FACTOR BINDING SITE	DCD	ENSG00000161634	ENSEMBL	E2F1	ENST00000343380	ENSEMBL	N/A	18971253	PAZAR	hg19	1	chr12	55040220	55040819
OREG1416225	Homo sapiens	N/A	TRANSCRIPTION FACTOR BINDING SITE	DCD	ENSG00000161634	ENSEMBL	E2F1	ENST00000343380	ENSEMBL	N/A	18971253	PAZAR	hg38	1	chr12	54646436	54647035
OREG1416226	Homo sapiens	N/A	TRANSCRIPTION FACTOR BINDING SITE	DCD	ENSG00000161634	ENSEMBL	E2F1	ENST00000343380	ENSEMBL	N/A	18971253	PAZAR	hg18	1	chr12	53414867	53416036
OREG1416226	Homo sapiens	N/A	TRANSCRIPTION FACTOR BINDING SITE	DCD	ENSG00000161634	ENSEMBL	E2F1	ENST00000343380	ENSEMBL	N/A	18971253	PAZAR	hg19	1	chr12	55128600	55129769
OREG1416226	Homo sapiens	N/A	TRANSCRIPTION FACTOR BINDING SITE	DCD	ENSG00000161634	ENSEMBL	E2F1	ENST00000343380	ENSEMBL	N/A	18971253	PAZAR	hg38	1	chr12	54734816	54735985
OREG1416227	Homo sapiens	N/A	TRANSCRIPTION FACTOR BINDING SITE	OSBPL8	ENSG00000091039	ENSEMBL	E2F1	ENST00000343380	ENSEMBL	N/A	18971253	PAZAR	hg18	1	chr12	75561281	75561790
OREG1416227	Homo sapiens	N/A	TRANSCRIPTION FACTOR BINDING SITE	OSBPL8	ENSG00000091039	ENSEMBL	E2F1	ENST00000343380	ENSEMBL	N/A	18971253	PAZAR	hg19	1	chr12	77037150	77037659
OREG1416227	Homo sapiens	N/A	TRANSCRIPTION FACTOR BINDING SITE	OSBPL8	ENSG00000091039	ENSEMBL	E2F1	ENST00000343380	ENSEMBL	N/A	18971253	PAZAR	hg38	1	chr12	76643370	76643879
OREG1416228	Homo sapiens	N/A	TRANSCRIPTION FACTOR BINDING SITE	ARHGEF7	ENSG00000102606	ENSEMBL	E2F1	ENST00000343380	ENSEMBL	N/A	18971253	PAZAR	hg18	1	chr13	110713661	110714080
OREG1416228	Homo sapiens	N/A	TRANSCRIPTION FACTOR BINDING SITE	ARHGEF7	ENSG00000102606	ENSEMBL	E2F1	ENST00000343380	ENSEMBL	N/A	18971253	PAZAR	hg19	1	chr13	111915660	111916079
OREG1416228	Homo sapiens	N/A	TRANSCRIPTION FACTOR BINDING SITE	ARHGEF7	ENSG00000102606	ENSEMBL	E2F1	ENST00000343380	ENSEMBL	N/A	18971253	PAZAR	hg38	1	chr13	111263313	111263732
OREG1416229	Homo sapiens	N/A	TRANSCRIPTION FACTOR BINDING SITE	RBFOX2	ENSG00000100320	ENSEMBL	E2F1	ENST00000343380	ENSEMBL	N/A	18971253	PAZAR	hg18	1	chr22	34575496	34575975
OREG1416229	Homo sapiens	N/A	TRANSCRIPTION FACTOR BINDING SITE	RBFOX2	ENSG00000100320	ENSEMBL	E2F1	ENST00000343380	ENSEMBL	N/A	18971253	PAZAR	hg19	1	chr22	36245550	36246029
OREG1416229	Homo sapiens	N/A	TRANSCRIPTION FACTOR BINDING SITE	RBFOX2	ENSG00000100320	ENSEMBL	E2F1	ENST00000343380	ENSEMBL	N/A	18971253	PAZAR	hg38	1	chr22	35849503	35849982
OREG1416230	Homo sapiens	N/A	TRANSCRIPTION FACTOR BINDING SITE	RBFOX2	ENSG00000100320	ENSEMBL	E2F1	ENST00000343380	ENSEMBL	N/A	18971253	PAZAR	hg18	1	chr22	34662886	34663545
OREG1416230	Homo sapiens	N/A	TRANSCRIPTION FACTOR BINDING SITE	RBFOX2	ENSG00000100320	ENSEMBL	E2F1	ENST00000343380	ENSEMBL	N/A	18971253	PAZAR	hg19	1	chr22	36332940	36333599
OREG1416230	Homo sapiens	N/A	TRANSCRIPTION FACTOR BINDING SITE	RBFOX2	ENSG00000100320	ENSEMBL	E2F1	ENST00000343380	ENSEMBL	N/A	18971253	PAZAR	hg38	1	chr22	35936892	35937551
OREG1416231	Homo sapiens	N/A	TRANSCRIPTION FACTOR BINDING SITE	RBFOX2	ENSG00000100320	ENSEMBL	E2F1	ENST00000343380	ENSEMBL	N/A	18971253	PAZAR	hg18	1	chr22	34714306	34714905
OREG1416231	Homo sapiens	N/A	TRANSCRIPTION FACTOR BINDING SITE	RBFOX2	ENSG00000100320	ENSEMBL	E2F1	ENST00000343380	ENSEMBL	N/A	18971253	PAZAR	hg19	1	chr22	36384360	36384959
OREG1416231	Homo sapiens	N/A	TRANSCRIPTION FACTOR BINDING SITE	RBFOX2	ENSG00000100320	ENSEMBL	E2F1	ENST00000343380	ENSEMBL	N/A	18971253	PAZAR	hg38	1	chr22	35988312	35988911
OREG1416232	Homo sapiens	N/A	TRANSCRIPTION FACTOR BINDING SITE	KCNJ15	ENSG00000157551	ENSEMBL	E2F1	ENST00000343380	ENSEMBL	N/A	18971253	PAZAR	hg18	1	chr21	38529130	38529909
OREG1416232	Homo sapiens	N/A	TRANSCRIPTION FACTOR BINDING SITE	KCNJ15	ENSG00000157551	ENSEMBL	E2F1	ENST00000343380	ENSEMBL	N/A	18971253	PAZAR	hg19	1	chr21	39607260	39608039
OREG1416232	Homo sapiens	N/A	TRANSCRIPTION FACTOR BINDING SITE	KCNJ15	ENSG00000157551	ENSEMBL	E2F1	ENST00000343380	ENSEMBL	N/A	18971253	PAZAR	hg38	1	chr21	38235338	38236117
OREG1416233	Homo sapiens	N/A	TRANSCRIPTION FACTOR BINDING SITE	KCNJ15	ENSG00000157551	ENSEMBL	E2F1	ENST00000343380	ENSEMBL	N/A	18971253	PAZAR	hg18	1	chr21	38537560	38538099
OREG1416233	Homo sapiens	N/A	TRANSCRIPTION FACTOR BINDING SITE	KCNJ15	ENSG00000157551	ENSEMBL	E2F1	ENST00000343380	ENSEMBL	N/A	18971253	PAZAR	hg19	1	chr21	39615690	39616229
OREG1416233	Homo sapiens	N/A	TRANSCRIPTION FACTOR BINDING SITE	KCNJ15	ENSG00000157551	ENSEMBL	E2F1	ENST00000343380	ENSEMBL	N/A	18971253	PAZAR	hg38	1	chr21	38243768	38244307
OREG1416234	Homo sapiens	N/A	TRANSCRIPTION FACTOR BINDING SITE	KCNJ15	ENSG00000157551	ENSEMBL	E2F1	ENST00000343380	ENSEMBL	N/A	18971253	PAZAR	hg18	1	chr21	38563900	38564439
OREG1416234	Homo sapiens	N/A	TRANSCRIPTION FACTOR BINDING SITE	KCNJ15	ENSG00000157551	ENSEMBL	E2F1	ENST00000343380	ENSEMBL	N/A	18971253	PAZAR	hg19	1	chr21	39642030	39642569
OREG1416234	Homo sapiens	N/A	TRANSCRIPTION FACTOR BINDING SITE	KCNJ15	ENSG00000157551	ENSEMBL	E2F1	ENST00000343380	ENSEMBL	N/A	18971253	PAZAR	hg38	1	chr21	38270108	38270647
OREG1416235	Homo sapiens	N/A	TRANSCRIPTION FACTOR BINDING SITE	KCNJ15	ENSG00000157551	ENSEMBL	E2F1	ENST00000343380	ENSEMBL	N/A	18971253	PAZAR	hg18	1	chr21	38564980	38565549
OREG1416235	Homo sapiens	N/A	TRANSCRIPTION FACTOR BINDING SITE	KCNJ15	ENSG00000157551	ENSEMBL	E2F1	ENST00000343380	ENSEMBL	N/A	18971253	PAZAR	hg19	1	chr21	39643110	39643679
OREG1416235	Homo sapiens	N/A	TRANSCRIPTION FACTOR BINDING SITE	KCNJ15	ENSG00000157551	ENSEMBL	E2F1	ENST00000343380	ENSEMBL	N/A	18971253	PAZAR	hg38	1	chr21	38271188	38271757
OREG1416236	Homo sapiens	N/A	TRANSCRIPTION FACTOR BINDING SITE	KCNJ15	ENSG00000157551	ENSEMBL	E2F1	ENST00000343380	ENSEMBL	N/A	18971253	PAZAR	hg18	1	chr21	38595580	38596239
OREG1416236	Homo sapiens	N/A	TRANSCRIPTION FACTOR BINDING SITE	KCNJ15	ENSG00000157551	ENSEMBL	E2F1	ENST00000343380	ENSEMBL	N/A	18971253	PAZAR	hg19	1	chr21	39673710	39674369
OREG1416236	Homo sapiens	N/A	TRANSCRIPTION FACTOR BINDING SITE	KCNJ15	ENSG00000157551	ENSEMBL	E2F1	ENST00000343380	ENSEMBL	N/A	18971253	PAZAR	hg38	1	chr21	38301788	38302447
OREG1416237	Homo sapiens	N/A	TRANSCRIPTION FACTOR BINDING SITE	SNOU13	ENSG00000238999	ENSEMBL	E2F1	ENST00000343380	ENSEMBL	N/A	18971253	PAZAR	hg18	1	chr6	101542091	101543020
OREG1416237	Homo sapiens	N/A	TRANSCRIPTION FACTOR BINDING SITE	SNOU13	ENSG00000238999	ENSEMBL	E2F1	ENST00000343380	ENSEMBL	N/A	18971253	PAZAR	hg19	1	chr6	101435370	101436299
OREG1416237	Homo sapiens	N/A	TRANSCRIPTION FACTOR BINDING SITE	SNOU13	ENSG00000238999	ENSEMBL	E2F1	ENST00000343380	ENSEMBL	N/A	18971253	PAZAR	hg38	1	chr6	100987494	100988423
OREG1416238	Homo sapiens	N/A	TRANSCRIPTION FACTOR BINDING SITE	NOTCH1	ENSG00000148400	ENSEMBL	E2F1	ENST00000343380	ENSEMBL	N/A	18971253	PAZAR	hg18	1	chr9	138556551	138557030
OREG1416238	Homo sapiens	N/A	TRANSCRIPTION FACTOR BINDING SITE	NOTCH1	ENSG00000148400	ENSEMBL	E2F1	ENST00000343380	ENSEMBL	N/A	18971253	PAZAR	hg19	1	chr9	139436730	139437209
OREG1416238	Homo sapiens	N/A	TRANSCRIPTION FACTOR BINDING SITE	NOTCH1	ENSG00000148400	ENSEMBL	E2F1	ENST00000343380	ENSEMBL	N/A	18971253	PAZAR	hg38	1	chr9	136542278	136542757
OREG1416239	Homo sapiens	N/A	TRANSCRIPTION FACTOR BINDING SITE	NOTCH1	ENSG00000148400	ENSEMBL	E2F1	ENST00000343380	ENSEMBL	N/A	18971253	PAZAR	hg18	1	chr9	138579651	138579920
OREG1416239	Homo sapiens	N/A	TRANSCRIPTION FACTOR BINDING SITE	NOTCH1	ENSG00000148400	ENSEMBL	E2F1	ENST00000343380	ENSEMBL	N/A	18971253	PAZAR	hg19	1	chr9	139459830	139460099
OREG1416239	Homo sapiens	N/A	TRANSCRIPTION FACTOR BINDING SITE	NOTCH1	ENSG00000148400	ENSEMBL	E2F1	ENST00000343380	ENSEMBL	N/A	18971253	PAZAR	hg38	1	chr9	136565378	136565647
OREG1416240	Homo sapiens	N/A	TRANSCRIPTION FACTOR BINDING SITE	GPR143	ENSG00000101850	ENSEMBL	E2F1	ENST00000343380	ENSEMBL	N/A	18971253	PAZAR	hg18	1	chrX	9673490	9674209
OREG1416240	Homo sapiens	N/A	TRANSCRIPTION FACTOR BINDING SITE	GPR143	ENSG00000101850	ENSEMBL	E2F1	ENST00000343380	ENSEMBL	N/A	18971253	PAZAR	hg19	1	chrX	9713490	9714209
OREG1416240	Homo sapiens	N/A	TRANSCRIPTION FACTOR BINDING SITE	GPR143	ENSG00000101850	ENSEMBL	E2F1	ENST00000343380	ENSEMBL	N/A	18971253	PAZAR	hg38	1	chrX	9745450	9746169
OREG1416241	Homo sapiens	N/A	TRANSCRIPTION FACTOR BINDING SITE	GPR143	ENSG00000101850	ENSEMBL	E2F1	ENST00000343380	ENSEMBL	N/A	18971253	PAZAR	hg18	1	chrX	9674690	9675259
OREG1416241	Homo sapiens	N/A	TRANSCRIPTION FACTOR BINDING SITE	GPR143	ENSG00000101850	ENSEMBL	E2F1	ENST00000343380	ENSEMBL	N/A	18971253	PAZAR	hg19	1	chrX	9714690	9715259
OREG1416241	Homo sapiens	N/A	TRANSCRIPTION FACTOR BINDING SITE	GPR143	ENSG00000101850	ENSEMBL	E2F1	ENST00000343380	ENSEMBL	N/A	18971253	PAZAR	hg38	1	chrX	9746650	9747219
OREG1416242	Homo sapiens	N/A	TRANSCRIPTION FACTOR BINDING SITE	PPP6R3	ENSG00000110075	ENSEMBL	E2F1	ENST00000343380	ENSEMBL	N/A	18971253	PAZAR	hg18	1	chr11	68119586	68120485
OREG1416242	Homo sapiens	N/A	TRANSCRIPTION FACTOR BINDING SITE	PPP6R3	ENSG00000110075	ENSEMBL	E2F1	ENST00000343380	ENSEMBL	N/A	18971253	PAZAR	hg19	1	chr11	68363010	68363909
OREG1416242	Homo sapiens	N/A	TRANSCRIPTION FACTOR BINDING SITE	PPP6R3	ENSG00000110075	ENSEMBL	E2F1	ENST00000343380	ENSEMBL	N/A	18971253	PAZAR	hg38	1	chr11	68595542	68596441
OREG1416243	Homo sapiens	N/A	TRANSCRIPTION FACTOR BINDING SITE	PPP6R3	ENSG00000110075	ENSEMBL	E2F1	ENST00000343380	ENSEMBL	N/A	18971253	PAZAR	hg18	1	chr11	68122556	68122825
OREG1416243	Homo sapiens	N/A	TRANSCRIPTION FACTOR BINDING SITE	PPP6R3	ENSG00000110075	ENSEMBL	E2F1	ENST00000343380	ENSEMBL	N/A	18971253	PAZAR	hg19	1	chr11	68365980	68366249
OREG1416243	Homo sapiens	N/A	TRANSCRIPTION FACTOR BINDING SITE	PPP6R3	ENSG00000110075	ENSEMBL	E2F1	ENST00000343380	ENSEMBL	N/A	18971253	PAZAR	hg38	1	chr11	68598512	68598781
OREG1416244	Homo sapiens	N/A	TRANSCRIPTION FACTOR BINDING SITE	PPP6R3	ENSG00000110075	ENSEMBL	E2F1	ENST00000343380	ENSEMBL	N/A	18971253	PAZAR	hg18	1	chr11	68124326	68124925
OREG1416244	Homo sapiens	N/A	TRANSCRIPTION FACTOR BINDING SITE	PPP6R3	ENSG00000110075	ENSEMBL	E2F1	ENST00000343380	ENSEMBL	N/A	18971253	PAZAR	hg19	1	chr11	68367750	68368349
OREG1416244	Homo sapiens	N/A	TRANSCRIPTION FACTOR BINDING SITE	PPP6R3	ENSG00000110075	ENSEMBL	E2F1	ENST00000343380	ENSEMBL	N/A	18971253	PAZAR	hg38	1	chr11	68600282	68600881
OREG1416245	Homo sapiens	N/A	TRANSCRIPTION FACTOR BINDING SITE	TNXB	ENSG00000168477	ENSEMBL	E2F1	ENST00000343380	ENSEMBL	N/A	18971253	PAZAR	hg18	1	chr6	32142488	32142907
OREG1416245	Homo sapiens	N/A	TRANSCRIPTION FACTOR BINDING SITE	TNXB	ENSG00000168477	ENSEMBL	E2F1	ENST00000343380	ENSEMBL	N/A	18971253	PAZAR	hg19	1	chr6	32034510	32034929
OREG1416245	Homo sapiens	N/A	TRANSCRIPTION FACTOR BINDING SITE	TNXB	ENSG00000168477	ENSEMBL	E2F1	ENST00000343380	ENSEMBL	N/A	18971253	PAZAR	hg38	1	chr6	32066733	32067152
OREG1416246	Homo sapiens	N/A	TRANSCRIPTION FACTOR BINDING SITE	TNXB	ENSG00000168477	ENSEMBL	E2F1	ENST00000343380	ENSEMBL	N/A	18971253	PAZAR	hg18	1	chr6	32155568	32156437
OREG1416246	Homo sapiens	N/A	TRANSCRIPTION FACTOR BINDING SITE	TNXB	ENSG00000168477	ENSEMBL	E2F1	ENST00000343380	ENSEMBL	N/A	18971253	PAZAR	hg19	1	chr6	32047590	32048459
OREG1416246	Homo sapiens	N/A	TRANSCRIPTION FACTOR BINDING SITE	TNXB	ENSG00000168477	ENSEMBL	E2F1	ENST00000343380	ENSEMBL	N/A	18971253	PAZAR	hg38	1	chr6	32079813	32080682
OREG1416247	Homo sapiens	N/A	TRANSCRIPTION FACTOR BINDING SITE	KLHDC4	ENSG00000104731	ENSEMBL	E2F1	ENST00000343380	ENSEMBL	N/A	18971253	PAZAR	hg18	1	chr16	86305161	86305850
OREG1416247	Homo sapiens	N/A	TRANSCRIPTION FACTOR BINDING SITE	KLHDC4	ENSG00000104731	ENSEMBL	E2F1	ENST00000343380	ENSEMBL	N/A	18971253	PAZAR	hg19	1	chr16	87747660	87748349
OREG1416247	Homo sapiens	N/A	TRANSCRIPTION FACTOR BINDING SITE	KLHDC4	ENSG00000104731	ENSEMBL	E2F1	ENST00000343380	ENSEMBL	N/A	18971253	PAZAR	hg38	1	chr16	87714054	87714743
OREG1416248	Homo sapiens	N/A	TRANSCRIPTION FACTOR BINDING SITE	KLHDC4	ENSG00000104731	ENSEMBL	E2F1	ENST00000343380	ENSEMBL	N/A	18971253	PAZAR	hg18	1	chr16	86368491	86369720
OREG1416248	Homo sapiens	N/A	TRANSCRIPTION FACTOR BINDING SITE	KLHDC4	ENSG00000104731	ENSEMBL	E2F1	ENST00000343380	ENSEMBL	N/A	18971253	PAZAR	hg19	1	chr16	87810990	87812219
OREG1416248	Homo sapiens	N/A	TRANSCRIPTION FACTOR BINDING SITE	KLHDC4	ENSG00000104731	ENSEMBL	E2F1	ENST00000343380	ENSEMBL	N/A	18971253	PAZAR	hg38	1	chr16	87777384	87778613
OREG1416249	Homo sapiens	N/A	TRANSCRIPTION FACTOR BINDING SITE	MYT1L	ENSG00000186487	ENSEMBL	E2F1	ENST00000343380	ENSEMBL	N/A	18971253	PAZAR	hg18	1	chr2	2575117	2575476
OREG1416249	Homo sapiens	N/A	TRANSCRIPTION FACTOR BINDING SITE	MYT1L	ENSG00000186487	ENSEMBL	E2F1	ENST00000343380	ENSEMBL	N/A	18971253	PAZAR	hg19	1	chr2	2596110	2596469
OREG1416249	Homo sapiens	N/A	TRANSCRIPTION FACTOR BINDING SITE	MYT1L	ENSG00000186487	ENSEMBL	E2F1	ENST00000343380	ENSEMBL	N/A	18971253	PAZAR	hg38	1	chr2	2592338	2592697
OREG1416250	Homo sapiens	N/A	TRANSCRIPTION FACTOR BINDING SITE	SRPK1	ENSG00000096063	ENSEMBL	E2F1	ENST00000343380	ENSEMBL	N/A	18971253	PAZAR	hg18	1	chr6	35911238	35912287
OREG1416250	Homo sapiens	N/A	TRANSCRIPTION FACTOR BINDING SITE	SRPK1	ENSG00000096063	ENSEMBL	E2F1	ENST00000343380	ENSEMBL	N/A	18971253	PAZAR	hg19	1	chr6	35803260	35804309
OREG1416250	Homo sapiens	N/A	TRANSCRIPTION FACTOR BINDING SITE	SRPK1	ENSG00000096063	ENSEMBL	E2F1	ENST00000343380	ENSEMBL	N/A	18971253	PAZAR	hg38	1	chr6	35835483	35836532
OREG1416251	Homo sapiens	N/A	TRANSCRIPTION FACTOR BINDING SITE	SRPK1	ENSG00000096063	ENSEMBL	E2F1	ENST00000343380	ENSEMBL	N/A	18971253	PAZAR	hg18	1	chr6	35915318	35915917
OREG1416251	Homo sapiens	N/A	TRANSCRIPTION FACTOR BINDING SITE	SRPK1	ENSG00000096063	ENSEMBL	E2F1	ENST00000343380	ENSEMBL	N/A	18971253	PAZAR	hg19	1	chr6	35807340	35807939
OREG1416251	Homo sapiens	N/A	TRANSCRIPTION FACTOR BINDING SITE	SRPK1	ENSG00000096063	ENSEMBL	E2F1	ENST00000343380	ENSEMBL	N/A	18971253	PAZAR	hg38	1	chr6	35839563	35840162
OREG1416252	Homo sapiens	N/A	TRANSCRIPTION FACTOR BINDING SITE	SRPK1	ENSG00000096063	ENSEMBL	E2F1	ENST00000343380	ENSEMBL	N/A	18971253	PAZAR	hg18	1	chr6	35960018	35960827
OREG1416252	Homo sapiens	N/A	TRANSCRIPTION FACTOR BINDING SITE	SRPK1	ENSG00000096063	ENSEMBL	E2F1	ENST00000343380	ENSEMBL	N/A	18971253	PAZAR	hg19	1	chr6	35852040	35852849
OREG1416252	Homo sapiens	N/A	TRANSCRIPTION FACTOR BINDING SITE	SRPK1	ENSG00000096063	ENSEMBL	E2F1	ENST00000343380	ENSEMBL	N/A	18971253	PAZAR	hg38	1	chr6	35884263	35885072
OREG1416253	Homo sapiens	N/A	TRANSCRIPTION FACTOR BINDING SITE	CCDC171	ENSG00000164989	ENSEMBL	E2F1	ENST00000343380	ENSEMBL	N/A	18971253	PAZAR	hg18	1	chr9	16042790	16043239
OREG1416253	Homo sapiens	N/A	TRANSCRIPTION FACTOR BINDING SITE	CCDC171	ENSG00000164989	ENSEMBL	E2F1	ENST00000343380	ENSEMBL	N/A	18971253	PAZAR	hg19	1	chr9	16052790	16053239
OREG1416253	Homo sapiens	N/A	TRANSCRIPTION FACTOR BINDING SITE	CCDC171	ENSG00000164989	ENSEMBL	E2F1	ENST00000343380	ENSEMBL	N/A	18971253	PAZAR	hg38	1	chr9	16052792	16053241
OREG1416254	Homo sapiens	N/A	TRANSCRIPTION FACTOR BINDING SITE	RNU6-472P	ENSG00000207026	ENSEMBL	E2F1	ENST00000343380	ENSEMBL	N/A	18971253	PAZAR	hg18	1	chr12	33957587	33958126
OREG1416254	Homo sapiens	N/A	TRANSCRIPTION FACTOR BINDING SITE	RNU6-472P	ENSG00000207026	ENSEMBL	E2F1	ENST00000343380	ENSEMBL	N/A	18971253	PAZAR	hg19	1	chr12	34066320	34066859
OREG1416254	Homo sapiens	N/A	TRANSCRIPTION FACTOR BINDING SITE	RNU6-472P	ENSG00000207026	ENSEMBL	E2F1	ENST00000343380	ENSEMBL	N/A	18971253	PAZAR	hg38	1	chr12	33913385	33913924
OREG1416255	Homo sapiens	N/A	TRANSCRIPTION FACTOR BINDING SITE	KIF2A	ENSG00000068796	ENSEMBL	E2F1	ENST00000343380	ENSEMBL	N/A	18971253	PAZAR	hg18	1	chr5	61672947	61673666
OREG1416255	Homo sapiens	N/A	TRANSCRIPTION FACTOR BINDING SITE	KIF2A	ENSG00000068796	ENSEMBL	E2F1	ENST00000343380	ENSEMBL	N/A	18971253	PAZAR	hg19	1	chr5	61637190	61637909
OREG1416255	Homo sapiens	N/A	TRANSCRIPTION FACTOR BINDING SITE	KIF2A	ENSG00000068796	ENSEMBL	E2F1	ENST00000343380	ENSEMBL	N/A	18971253	PAZAR	hg38	1	chr5	62341363	62342082
OREG1416256	Homo sapiens	N/A	TRANSCRIPTION FACTOR BINDING SITE	ZNF689	ENSG00000156853	ENSEMBL	E2F1	ENST00000343380	ENSEMBL	N/A	18971253	PAZAR	hg18	1	chr16	30524091	30524510
OREG1416256	Homo sapiens	N/A	TRANSCRIPTION FACTOR BINDING SITE	ZNF689	ENSG00000156853	ENSEMBL	E2F1	ENST00000343380	ENSEMBL	N/A	18971253	PAZAR	hg19	1	chr16	30616590	30617009
OREG1416256	Homo sapiens	N/A	TRANSCRIPTION FACTOR BINDING SITE	ZNF689	ENSG00000156853	ENSEMBL	E2F1	ENST00000343380	ENSEMBL	N/A	18971253	PAZAR	hg38	1	chr16	30605269	30605688
OREG1416257	Homo sapiens	N/A	TRANSCRIPTION FACTOR BINDING SITE	ZNF689	ENSG00000156853	ENSEMBL	E2F1	ENST00000343380	ENSEMBL	N/A	18971253	PAZAR	hg18	1	chr16	30524541	30525170
OREG1416257	Homo sapiens	N/A	TRANSCRIPTION FACTOR BINDING SITE	ZNF689	ENSG00000156853	ENSEMBL	E2F1	ENST00000343380	ENSEMBL	N/A	18971253	PAZAR	hg19	1	chr16	30617040	30617669
OREG1416257	Homo sapiens	N/A	TRANSCRIPTION FACTOR BINDING SITE	ZNF689	ENSG00000156853	ENSEMBL	E2F1	ENST00000343380	ENSEMBL	N/A	18971253	PAZAR	hg38	1	chr16	30605719	30606348
OREG1416258	Homo sapiens	N/A	TRANSCRIPTION FACTOR BINDING SITE	ZNF689	ENSG00000156853	ENSEMBL	E2F1	ENST00000343380	ENSEMBL	N/A	18971253	PAZAR	hg18	1	chr16	30525231	30525710
OREG1416258	Homo sapiens	N/A	TRANSCRIPTION FACTOR BINDING SITE	ZNF689	ENSG00000156853	ENSEMBL	E2F1	ENST00000343380	ENSEMBL	N/A	18971253	PAZAR	hg19	1	chr16	30617730	30618209
OREG1416258	Homo sapiens	N/A	TRANSCRIPTION FACTOR BINDING SITE	ZNF689	ENSG00000156853	ENSEMBL	E2F1	ENST00000343380	ENSEMBL	N/A	18971253	PAZAR	hg38	1	chr16	30606409	30606888
OREG1416259	Homo sapiens	N/A	TRANSCRIPTION FACTOR BINDING SITE	ST13	ENSG00000100380	ENSEMBL	E2F1	ENST00000343380	ENSEMBL	N/A	18971253	PAZAR	hg18	1	chr22	39575566	39576165
OREG1416259	Homo sapiens	N/A	TRANSCRIPTION FACTOR BINDING SITE	ST13	ENSG00000100380	ENSEMBL	E2F1	ENST00000343380	ENSEMBL	N/A	18971253	PAZAR	hg19	1	chr22	41245620	41246219
OREG1416259	Homo sapiens	N/A	TRANSCRIPTION FACTOR BINDING SITE	ST13	ENSG00000100380	ENSEMBL	E2F1	ENST00000343380	ENSEMBL	N/A	18971253	PAZAR	hg38	1	chr22	40849616	40850215
OREG1416260	Homo sapiens	N/A	TRANSCRIPTION FACTOR BINDING SITE	C11orf88	ENSG00000183644	ENSEMBL	E2F1	ENST00000343380	ENSEMBL	N/A	18971253	PAZAR	hg18	1	chr11	110906100	110906579
OREG1416260	Homo sapiens	N/A	TRANSCRIPTION FACTOR BINDING SITE	C11orf88	ENSG00000183644	ENSEMBL	E2F1	ENST00000343380	ENSEMBL	N/A	18971253	PAZAR	hg19	1	chr11	111400890	111401369
OREG1416260	Homo sapiens	N/A	TRANSCRIPTION FACTOR BINDING SITE	C11orf88	ENSG00000183644	ENSEMBL	E2F1	ENST00000343380	ENSEMBL	N/A	18971253	PAZAR	hg38	1	chr11	111530165	111530644
OREG1416261	Homo sapiens	N/A	TRANSCRIPTION FACTOR BINDING SITE	MAP1LC3B2	ENSG00000171471	ENSEMBL	E2F1	ENST00000343380	ENSEMBL	N/A	18971253	PAZAR	hg18	1	chr12	115508683	115509312
OREG1416261	Homo sapiens	N/A	TRANSCRIPTION FACTOR BINDING SITE	MAP1LC3B2	ENSG00000171471	ENSEMBL	E2F1	ENST00000343380	ENSEMBL	N/A	18971253	PAZAR	hg19	1	chr12	117024300	117024929
OREG1416261	Homo sapiens	N/A	TRANSCRIPTION FACTOR BINDING SITE	MAP1LC3B2	ENSG00000171471	ENSEMBL	E2F1	ENST00000343380	ENSEMBL	N/A	18971253	PAZAR	hg38	1	chr12	116586495	116587124
OREG1416262	Homo sapiens	N/A	TRANSCRIPTION FACTOR BINDING SITE	MAP1LC3B2	ENSG00000171471	ENSEMBL	E2F1	ENST00000343380	ENSEMBL	N/A	18971253	PAZAR	hg18	1	chr12	115510153	115511142
OREG1416262	Homo sapiens	N/A	TRANSCRIPTION FACTOR BINDING SITE	MAP1LC3B2	ENSG00000171471	ENSEMBL	E2F1	ENST00000343380	ENSEMBL	N/A	18971253	PAZAR	hg19	1	chr12	117025770	117026759
OREG1416262	Homo sapiens	N/A	TRANSCRIPTION FACTOR BINDING SITE	MAP1LC3B2	ENSG00000171471	ENSEMBL	E2F1	ENST00000343380	ENSEMBL	N/A	18971253	PAZAR	hg38	1	chr12	116587965	116588954
OREG1416263	Homo sapiens	N/A	TRANSCRIPTION FACTOR BINDING SITE	MAP1LC3B2	ENSG00000171471	ENSEMBL	E2F1	ENST00000343380	ENSEMBL	N/A	18971253	PAZAR	hg18	1	chr12	115542373	115542672
OREG1416263	Homo sapiens	N/A	TRANSCRIPTION FACTOR BINDING SITE	MAP1LC3B2	ENSG00000171471	ENSEMBL	E2F1	ENST00000343380	ENSEMBL	N/A	18971253	PAZAR	hg19	1	chr12	117057990	117058289
OREG1416263	Homo sapiens	N/A	TRANSCRIPTION FACTOR BINDING SITE	MAP1LC3B2	ENSG00000171471	ENSEMBL	E2F1	ENST00000343380	ENSEMBL	N/A	18971253	PAZAR	hg38	1	chr12	116620185	116620484
OREG1416264	Homo sapiens	N/A	TRANSCRIPTION FACTOR BINDING SITE	ZNF761	ENSG00000160336	ENSEMBL	E2F1	ENST00000343380	ENSEMBL	N/A	18971253	PAZAR	hg18	1	chr19	58625872	58626201
OREG1416264	Homo sapiens	N/A	TRANSCRIPTION FACTOR BINDING SITE	ZNF761	ENSG00000160336	ENSEMBL	E2F1	ENST00000343380	ENSEMBL	N/A	18971253	PAZAR	hg19	1	chr19	53934060	53934389
OREG1416264	Homo sapiens	N/A	TRANSCRIPTION FACTOR BINDING SITE	ZNF761	ENSG00000160336	ENSEMBL	E2F1	ENST00000343380	ENSEMBL	N/A	18971253	PAZAR	hg38	1	chr19	53430807	53431136
OREG1416265	Homo sapiens	N/A	TRANSCRIPTION FACTOR BINDING SITE	ZNF761	ENSG00000160336	ENSEMBL	E2F1	ENST00000343380	ENSEMBL	N/A	18971253	PAZAR	hg18	1	chr19	58639522	58639701
OREG1416265	Homo sapiens	N/A	TRANSCRIPTION FACTOR BINDING SITE	ZNF761	ENSG00000160336	ENSEMBL	E2F1	ENST00000343380	ENSEMBL	N/A	18971253	PAZAR	hg19	1	chr19	53947710	53947889
OREG1416265	Homo sapiens	N/A	TRANSCRIPTION FACTOR BINDING SITE	ZNF761	ENSG00000160336	ENSEMBL	E2F1	ENST00000343380	ENSEMBL	N/A	18971253	PAZAR	hg38	1	chr19	53444457	53444636
OREG1416266	Homo sapiens	N/A	TRANSCRIPTION FACTOR BINDING SITE	ZNF761	ENSG00000160336	ENSEMBL	E2F1	ENST00000343380	ENSEMBL	N/A	18971253	PAZAR	hg18	1	chr19	58640062	58640331
OREG1416266	Homo sapiens	N/A	TRANSCRIPTION FACTOR BINDING SITE	ZNF761	ENSG00000160336	ENSEMBL	E2F1	ENST00000343380	ENSEMBL	N/A	18971253	PAZAR	hg19	1	chr19	53948250	53948519
OREG1416266	Homo sapiens	N/A	TRANSCRIPTION FACTOR BINDING SITE	ZNF761	ENSG00000160336	ENSEMBL	E2F1	ENST00000343380	ENSEMBL	N/A	18971253	PAZAR	hg38	1	chr19	53444997	53445266
OREG1416267	Homo sapiens	N/A	TRANSCRIPTION FACTOR BINDING SITE	ARHGAP39	ENSG00000147799	ENSEMBL	E2F1	ENST00000343380	ENSEMBL	N/A	18971253	PAZAR	hg18	1	chr8	145850878	145851597
OREG1416267	Homo sapiens	N/A	TRANSCRIPTION FACTOR BINDING SITE	ARHGAP39	ENSG00000147799	ENSEMBL	E2F1	ENST00000343380	ENSEMBL	N/A	18971253	PAZAR	hg19	1	chr8	145880070	145880789
OREG1416267	Homo sapiens	N/A	TRANSCRIPTION FACTOR BINDING SITE	ARHGAP39	ENSG00000147799	ENSEMBL	E2F1	ENST00000343380	ENSEMBL	N/A	18971253	PAZAR	hg38	1	chr8	144654685	144655404
OREG1416268	Homo sapiens	N/A	TRANSCRIPTION FACTOR BINDING SITE	ARHGAP39	ENSG00000147799	ENSEMBL	E2F1	ENST00000343380	ENSEMBL	N/A	18971253	PAZAR	hg18	1	chr8	145852918	145853367
OREG1416268	Homo sapiens	N/A	TRANSCRIPTION FACTOR BINDING SITE	ARHGAP39	ENSG00000147799	ENSEMBL	E2F1	ENST00000343380	ENSEMBL	N/A	18971253	PAZAR	hg19	1	chr8	145882110	145882559
OREG1416268	Homo sapiens	N/A	TRANSCRIPTION FACTOR BINDING SITE	ARHGAP39	ENSG00000147799	ENSEMBL	E2F1	ENST00000343380	ENSEMBL	N/A	18971253	PAZAR	hg38	1	chr8	144656725	144657174
OREG1416269	Homo sapiens	N/A	TRANSCRIPTION FACTOR BINDING SITE	CYTH2	ENSG00000105443	ENSEMBL	E2F1	ENST00000343380	ENSEMBL	N/A	18971253	PAZAR	hg18	1	chr19	53672932	53673501
OREG1416269	Homo sapiens	N/A	TRANSCRIPTION FACTOR BINDING SITE	CYTH2	ENSG00000105443	ENSEMBL	E2F1	ENST00000343380	ENSEMBL	N/A	18971253	PAZAR	hg19	1	chr19	48981120	48981689
OREG1416269	Homo sapiens	N/A	TRANSCRIPTION FACTOR BINDING SITE	CYTH2	ENSG00000105443	ENSEMBL	E2F1	ENST00000343380	ENSEMBL	N/A	18971253	PAZAR	hg38	1	chr19	48477863	48478432
OREG1416270	Homo sapiens	N/A	TRANSCRIPTION FACTOR BINDING SITE	MUC21	ENSG00000204544	ENSEMBL	E2F1	ENST00000343380	ENSEMBL	N/A	18971253	PAZAR	hg18	1	chr6	31067589	31068008
OREG1416270	Homo sapiens	N/A	TRANSCRIPTION FACTOR BINDING SITE	MUC21	ENSG00000204544	ENSEMBL	E2F1	ENST00000343380	ENSEMBL	N/A	18971253	PAZAR	hg19	1	chr6	30959610	30960029
OREG1416270	Homo sapiens	N/A	TRANSCRIPTION FACTOR BINDING SITE	MUC21	ENSG00000204544	ENSEMBL	E2F1	ENST00000343380	ENSEMBL	N/A	18971253	PAZAR	hg38	1	chr6	30991833	30992252
OREG1416271	Homo sapiens	N/A	TRANSCRIPTION FACTOR BINDING SITE	MUC21	ENSG00000204544	ENSEMBL	E2F1	ENST00000343380	ENSEMBL	N/A	18971253	PAZAR	hg18	1	chr6	31091439	31091978
OREG1416271	Homo sapiens	N/A	TRANSCRIPTION FACTOR BINDING SITE	MUC21	ENSG00000204544	ENSEMBL	E2F1	ENST00000343380	ENSEMBL	N/A	18971253	PAZAR	hg19	1	chr6	30983460	30983999
OREG1416271	Homo sapiens	N/A	TRANSCRIPTION FACTOR BINDING SITE	MUC21	ENSG00000204544	ENSEMBL	E2F1	ENST00000343380	ENSEMBL	N/A	18971253	PAZAR	hg38	1	chr6	31015683	31016222
OREG1416272	Homo sapiens	N/A	TRANSCRIPTION FACTOR BINDING SITE	MLF2	ENSG00000089693	ENSEMBL	E2F1	ENST00000343380	ENSEMBL	N/A	18971253	PAZAR	hg18	1	chr12	6740471	6741400
OREG1416272	Homo sapiens	N/A	TRANSCRIPTION FACTOR BINDING SITE	MLF2	ENSG00000089693	ENSEMBL	E2F1	ENST00000343380	ENSEMBL	N/A	18971253	PAZAR	hg19	1	chr12	6870210	6871139
OREG1416272	Homo sapiens	N/A	TRANSCRIPTION FACTOR BINDING SITE	MLF2	ENSG00000089693	ENSEMBL	E2F1	ENST00000343380	ENSEMBL	N/A	18971253	PAZAR	hg38	1	chr12	6761044	6761973
OREG1416273	Homo sapiens	N/A	TRANSCRIPTION FACTOR BINDING SITE	SCG2	ENSG00000171951	ENSEMBL	E2F1	ENST00000343380	ENSEMBL	N/A	18971253	PAZAR	hg18	1	chr2	224226384	224226683
OREG1416273	Homo sapiens	N/A	TRANSCRIPTION FACTOR BINDING SITE	SCG2	ENSG00000171951	ENSEMBL	E2F1	ENST00000343380	ENSEMBL	N/A	18971253	PAZAR	hg19	1	chr2	224518140	224518439
OREG1416273	Homo sapiens	N/A	TRANSCRIPTION FACTOR BINDING SITE	SCG2	ENSG00000171951	ENSEMBL	E2F1	ENST00000343380	ENSEMBL	N/A	18971253	PAZAR	hg38	1	chr2	223653423	223653722
OREG1416274	Homo sapiens	N/A	TRANSCRIPTION FACTOR BINDING SITE	C10orf128	ENSG00000204161	ENSEMBL	E2F1	ENST00000343380	ENSEMBL	N/A	18971253	PAZAR	hg18	1	chr10	50086476	50087015
OREG1416274	Homo sapiens	N/A	TRANSCRIPTION FACTOR BINDING SITE	C10orf128	ENSG00000204161	ENSEMBL	E2F1	ENST00000343380	ENSEMBL	N/A	18971253	PAZAR	hg19	1	chr10	50416470	50417009
OREG1416274	Homo sapiens	N/A	TRANSCRIPTION FACTOR BINDING SITE	C10orf128	ENSG00000204161	ENSEMBL	E2F1	ENST00000343380	ENSEMBL	N/A	18971253	PAZAR	hg38	1	chr10	49208425	49208964
OREG1416275	Homo sapiens	N/A	TRANSCRIPTION FACTOR BINDING SITE	POU2F2	ENSG00000028277	ENSEMBL	E2F1	ENST00000343380	ENSEMBL	N/A	18971253	PAZAR	hg18	1	chr19	47341580	47341819
OREG1416275	Homo sapiens	N/A	TRANSCRIPTION FACTOR BINDING SITE	POU2F2	ENSG00000028277	ENSEMBL	E2F1	ENST00000343380	ENSEMBL	N/A	18971253	PAZAR	hg19	1	chr19	42649740	42649979
OREG1416275	Homo sapiens	N/A	TRANSCRIPTION FACTOR BINDING SITE	POU2F2	ENSG00000028277	ENSEMBL	E2F1	ENST00000343380	ENSEMBL	N/A	18971253	PAZAR	hg38	1	chr19	42145588	42145827
OREG1416276	Homo sapiens	N/A	TRANSCRIPTION FACTOR BINDING SITE	POU2F2	ENSG00000028277	ENSEMBL	E2F1	ENST00000343380	ENSEMBL	N/A	18971253	PAZAR	hg18	1	chr19	47380850	47381629
OREG1416276	Homo sapiens	N/A	TRANSCRIPTION FACTOR BINDING SITE	POU2F2	ENSG00000028277	ENSEMBL	E2F1	ENST00000343380	ENSEMBL	N/A	18971253	PAZAR	hg19	1	chr19	42689010	42689789
OREG1416276	Homo sapiens	N/A	TRANSCRIPTION FACTOR BINDING SITE	POU2F2	ENSG00000028277	ENSEMBL	E2F1	ENST00000343380	ENSEMBL	N/A	18971253	PAZAR	hg38	1	chr19	42184858	42185637
OREG1416277	Homo sapiens	N/A	TRANSCRIPTION FACTOR BINDING SITE	THOC7	ENSG00000163634	ENSEMBL	E2F1	ENST00000343380	ENSEMBL	N/A	18971253	PAZAR	hg18	1	chr3	63800130	63800579
OREG1416277	Homo sapiens	N/A	TRANSCRIPTION FACTOR BINDING SITE	THOC7	ENSG00000163634	ENSEMBL	E2F1	ENST00000343380	ENSEMBL	N/A	18971253	PAZAR	hg19	1	chr3	63825090	63825539
OREG1416277	Homo sapiens	N/A	TRANSCRIPTION FACTOR BINDING SITE	THOC7	ENSG00000163634	ENSEMBL	E2F1	ENST00000343380	ENSEMBL	N/A	18971253	PAZAR	hg38	1	chr3	63839414	63839863
OREG1416278	Homo sapiens	N/A	TRANSCRIPTION FACTOR BINDING SITE	LARP1B	ENSG00000138709	ENSEMBL	E2F1	ENST00000343380	ENSEMBL	N/A	18971253	PAZAR	hg18	1	chr4	129240630	129241919
OREG1416278	Homo sapiens	N/A	TRANSCRIPTION FACTOR BINDING SITE	LARP1B	ENSG00000138709	ENSEMBL	E2F1	ENST00000343380	ENSEMBL	N/A	18971253	PAZAR	hg19	1	chr4	129021180	129022469
OREG1416278	Homo sapiens	N/A	TRANSCRIPTION FACTOR BINDING SITE	LARP1B	ENSG00000138709	ENSEMBL	E2F1	ENST00000343380	ENSEMBL	N/A	18971253	PAZAR	hg38	1	chr4	128100025	128101314
OREG1416279	Homo sapiens	N/A	TRANSCRIPTION FACTOR BINDING SITE	LARP1B	ENSG00000138709	ENSEMBL	E2F1	ENST00000343380	ENSEMBL	N/A	18971253	PAZAR	hg18	1	chr4	129325410	129326069
OREG1416279	Homo sapiens	N/A	TRANSCRIPTION FACTOR BINDING SITE	LARP1B	ENSG00000138709	ENSEMBL	E2F1	ENST00000343380	ENSEMBL	N/A	18971253	PAZAR	hg19	1	chr4	129105960	129106619
OREG1416279	Homo sapiens	N/A	TRANSCRIPTION FACTOR BINDING SITE	LARP1B	ENSG00000138709	ENSEMBL	E2F1	ENST00000343380	ENSEMBL	N/A	18971253	PAZAR	hg38	1	chr4	128184805	128185464
OREG1416280	Homo sapiens	N/A	TRANSCRIPTION FACTOR BINDING SITE	PKNOX2	ENSG00000165495	ENSEMBL	E2F1	ENST00000343380	ENSEMBL	N/A	18971253	PAZAR	hg18	1	chr11	124767390	124768199
OREG1416280	Homo sapiens	N/A	TRANSCRIPTION FACTOR BINDING SITE	PKNOX2	ENSG00000165495	ENSEMBL	E2F1	ENST00000343380	ENSEMBL	N/A	18971253	PAZAR	hg19	1	chr11	125262180	125262989
OREG1416280	Homo sapiens	N/A	TRANSCRIPTION FACTOR BINDING SITE	PKNOX2	ENSG00000165495	ENSEMBL	E2F1	ENST00000343380	ENSEMBL	N/A	18971253	PAZAR	hg38	1	chr11	125392284	125393093
OREG1416281	Homo sapiens	N/A	TRANSCRIPTION FACTOR BINDING SITE	CHD5	ENSG00000116254	ENSEMBL	E2F1	ENST00000343380	ENSEMBL	N/A	18971253	PAZAR	hg18	1	chr1	6140957	6141316
OREG1416281	Homo sapiens	N/A	TRANSCRIPTION FACTOR BINDING SITE	CHD5	ENSG00000116254	ENSEMBL	E2F1	ENST00000343380	ENSEMBL	N/A	18971253	PAZAR	hg19	1	chr1	6218370	6218729
OREG1416281	Homo sapiens	N/A	TRANSCRIPTION FACTOR BINDING SITE	CHD5	ENSG00000116254	ENSEMBL	E2F1	ENST00000343380	ENSEMBL	N/A	18971253	PAZAR	hg38	1	chr1	6158310	6158669
OREG1416282	Homo sapiens	N/A	TRANSCRIPTION FACTOR BINDING SITE	AK5	ENSG00000154027	ENSEMBL	E2F1	ENST00000343380	ENSEMBL	N/A	18971253	PAZAR	hg18	1	chr1	77694228	77694797
OREG1416282	Homo sapiens	N/A	TRANSCRIPTION FACTOR BINDING SITE	AK5	ENSG00000154027	ENSEMBL	E2F1	ENST00000343380	ENSEMBL	N/A	18971253	PAZAR	hg19	1	chr1	77921640	77922209
OREG1416282	Homo sapiens	N/A	TRANSCRIPTION FACTOR BINDING SITE	AK5	ENSG00000154027	ENSEMBL	E2F1	ENST00000343380	ENSEMBL	N/A	18971253	PAZAR	hg38	1	chr1	77455955	77456524
OREG1416283	Homo sapiens	N/A	TRANSCRIPTION FACTOR BINDING SITE	MFSD10	ENSG00000109736	ENSEMBL	E2F1	ENST00000343380	ENSEMBL	N/A	18971253	PAZAR	hg18	1	chr4	2904398	2905027
OREG1416283	Homo sapiens	N/A	TRANSCRIPTION FACTOR BINDING SITE	MFSD10	ENSG00000109736	ENSEMBL	E2F1	ENST00000343380	ENSEMBL	N/A	18971253	PAZAR	hg19	1	chr4	2934600	2935229
OREG1416283	Homo sapiens	N/A	TRANSCRIPTION FACTOR BINDING SITE	MFSD10	ENSG00000109736	ENSEMBL	E2F1	ENST00000343380	ENSEMBL	N/A	18971253	PAZAR	hg38	1	chr4	2932873	2933502
OREG1416284	Homo sapiens	N/A	TRANSCRIPTION FACTOR BINDING SITE	HPCAL1	ENSG00000115756	ENSEMBL	E2F1	ENST00000343380	ENSEMBL	N/A	18971253	PAZAR	hg18	1	chr2	10435271	10435810
OREG1416284	Homo sapiens	N/A	TRANSCRIPTION FACTOR BINDING SITE	HPCAL1	ENSG00000115756	ENSEMBL	E2F1	ENST00000343380	ENSEMBL	N/A	18971253	PAZAR	hg19	1	chr2	10517820	10518359
OREG1416284	Homo sapiens	N/A	TRANSCRIPTION FACTOR BINDING SITE	HPCAL1	ENSG00000115756	ENSEMBL	E2F1	ENST00000343380	ENSEMBL	N/A	18971253	PAZAR	hg38	1	chr2	10377694	10378233
OREG1416285	Homo sapiens	N/A	TRANSCRIPTION FACTOR BINDING SITE	NPY6R	ENSG00000226306	ENSEMBL	E2F1	ENST00000343380	ENSEMBL	N/A	18971253	PAZAR	hg18	1	chr5	137145749	137146768
OREG1416285	Homo sapiens	N/A	TRANSCRIPTION FACTOR BINDING SITE	NPY6R	ENSG00000226306	ENSEMBL	E2F1	ENST00000343380	ENSEMBL	N/A	18971253	PAZAR	hg19	1	chr5	137117850	137118869
OREG1416285	Homo sapiens	N/A	TRANSCRIPTION FACTOR BINDING SITE	NPY6R	ENSG00000226306	ENSEMBL	E2F1	ENST00000343380	ENSEMBL	N/A	18971253	PAZAR	hg38	1	chr5	137782161	137783180
OREG1416286	Homo sapiens	N/A	TRANSCRIPTION FACTOR BINDING SITE	SUFU	ENSG00000107882	ENSEMBL	E2F1	ENST00000343380	ENSEMBL	N/A	18971253	PAZAR	hg18	1	chr10	104383420	104383689
OREG1416286	Homo sapiens	N/A	TRANSCRIPTION FACTOR BINDING SITE	SUFU	ENSG00000107882	ENSEMBL	E2F1	ENST00000343380	ENSEMBL	N/A	18971253	PAZAR	hg19	1	chr10	104393430	104393699
OREG1416286	Homo sapiens	N/A	TRANSCRIPTION FACTOR BINDING SITE	SUFU	ENSG00000107882	ENSEMBL	E2F1	ENST00000343380	ENSEMBL	N/A	18971253	PAZAR	hg38	1	chr10	102633673	102633942
OREG1416287	Homo sapiens	N/A	TRANSCRIPTION FACTOR BINDING SITE	SUFU	ENSG00000107882	ENSEMBL	E2F1	ENST00000343380	ENSEMBL	N/A	18971253	PAZAR	hg18	1	chr10	104384170	104385129
OREG1416287	Homo sapiens	N/A	TRANSCRIPTION FACTOR BINDING SITE	SUFU	ENSG00000107882	ENSEMBL	E2F1	ENST00000343380	ENSEMBL	N/A	18971253	PAZAR	hg19	1	chr10	104394180	104395139
OREG1416287	Homo sapiens	N/A	TRANSCRIPTION FACTOR BINDING SITE	SUFU	ENSG00000107882	ENSEMBL	E2F1	ENST00000343380	ENSEMBL	N/A	18971253	PAZAR	hg38	1	chr10	102634423	102635382
OREG1416288	Homo sapiens	N/A	TRANSCRIPTION FACTOR BINDING SITE	CASP7	ENSG00000165806	ENSEMBL	E2F1	ENST00000343380	ENSEMBL	N/A	18971253	PAZAR	hg18	1	chr10	115419040	115419849
OREG1416288	Homo sapiens	N/A	TRANSCRIPTION FACTOR BINDING SITE	CASP7	ENSG00000165806	ENSEMBL	E2F1	ENST00000343380	ENSEMBL	N/A	18971253	PAZAR	hg19	1	chr10	115429050	115429859
OREG1416288	Homo sapiens	N/A	TRANSCRIPTION FACTOR BINDING SITE	CASP7	ENSG00000165806	ENSEMBL	E2F1	ENST00000343380	ENSEMBL	N/A	18971253	PAZAR	hg38	1	chr10	113669291	113670100
OREG1416289	Homo sapiens	N/A	TRANSCRIPTION FACTOR BINDING SITE	RAB11FIP5	ENSG00000135631	ENSEMBL	E2F1	ENST00000343380	ENSEMBL	N/A	18971253	PAZAR	hg18	1	chr2	73167088	73167807
OREG1416289	Homo sapiens	N/A	TRANSCRIPTION FACTOR BINDING SITE	RAB11FIP5	ENSG00000135631	ENSEMBL	E2F1	ENST00000343380	ENSEMBL	N/A	18971253	PAZAR	hg19	1	chr2	73313580	73314299
OREG1416289	Homo sapiens	N/A	TRANSCRIPTION FACTOR BINDING SITE	RAB11FIP5	ENSG00000135631	ENSEMBL	E2F1	ENST00000343380	ENSEMBL	N/A	18971253	PAZAR	hg38	1	chr2	73086452	73087171
OREG1416290	Homo sapiens	N/A	TRANSCRIPTION FACTOR BINDING SITE	RAB11FIP5	ENSG00000135631	ENSEMBL	E2F1	ENST00000343380	ENSEMBL	N/A	18971253	PAZAR	hg18	1	chr2	73227748	73228197
OREG1416290	Homo sapiens	N/A	TRANSCRIPTION FACTOR BINDING SITE	RAB11FIP5	ENSG00000135631	ENSEMBL	E2F1	ENST00000343380	ENSEMBL	N/A	18971253	PAZAR	hg19	1	chr2	73374240	73374689
OREG1416290	Homo sapiens	N/A	TRANSCRIPTION FACTOR BINDING SITE	RAB11FIP5	ENSG00000135631	ENSEMBL	E2F1	ENST00000343380	ENSEMBL	N/A	18971253	PAZAR	hg38	1	chr2	73147112	73147561
OREG1416291	Homo sapiens	N/A	TRANSCRIPTION FACTOR BINDING SITE	NUFIP1	ENSG00000083635	ENSEMBL	E2F1	ENST00000343380	ENSEMBL	N/A	18971253	PAZAR	hg18	1	chr13	44422520	44423269
OREG1416291	Homo sapiens	N/A	TRANSCRIPTION FACTOR BINDING SITE	NUFIP1	ENSG00000083635	ENSEMBL	E2F1	ENST00000343380	ENSEMBL	N/A	18971253	PAZAR	hg19	1	chr13	45524520	45525269
OREG1416291	Homo sapiens	N/A	TRANSCRIPTION FACTOR BINDING SITE	NUFIP1	ENSG00000083635	ENSEMBL	E2F1	ENST00000343380	ENSEMBL	N/A	18971253	PAZAR	hg38	1	chr13	44950385	44951134
OREG1416292	Homo sapiens	N/A	TRANSCRIPTION FACTOR BINDING SITE	VN1R4	ENSG00000228567	ENSEMBL	E2F1	ENST00000343380	ENSEMBL	N/A	18971253	PAZAR	hg18	1	chr19	58461442	58461981
OREG1416292	Homo sapiens	N/A	TRANSCRIPTION FACTOR BINDING SITE	VN1R4	ENSG00000228567	ENSEMBL	E2F1	ENST00000343380	ENSEMBL	N/A	18971253	PAZAR	hg19	1	chr19	53769630	53770169
OREG1416292	Homo sapiens	N/A	TRANSCRIPTION FACTOR BINDING SITE	VN1R4	ENSG00000228567	ENSEMBL	E2F1	ENST00000343380	ENSEMBL	N/A	18971253	PAZAR	hg38	1	chr19	53266377	53266916
OREG1416293	Homo sapiens	N/A	TRANSCRIPTION FACTOR BINDING SITE	VN1R4	ENSG00000228567	ENSEMBL	E2F1	ENST00000343380	ENSEMBL	N/A	18971253	PAZAR	hg18	1	chr19	58471012	58471221
OREG1416293	Homo sapiens	N/A	TRANSCRIPTION FACTOR BINDING SITE	VN1R4	ENSG00000228567	ENSEMBL	E2F1	ENST00000343380	ENSEMBL	N/A	18971253	PAZAR	hg19	1	chr19	53779200	53779409
OREG1416293	Homo sapiens	N/A	TRANSCRIPTION FACTOR BINDING SITE	VN1R4	ENSG00000228567	ENSEMBL	E2F1	ENST00000343380	ENSEMBL	N/A	18971253	PAZAR	hg38	1	chr19	53275947	53276156
OREG1416294	Homo sapiens	N/A	TRANSCRIPTION FACTOR BINDING SITE	MZF1	ENSG00000099326	ENSEMBL	E2F1	ENST00000343380	ENSEMBL	N/A	18971253	PAZAR	hg18	1	chr19	63766102	63766551
OREG1416294	Homo sapiens	N/A	TRANSCRIPTION FACTOR BINDING SITE	MZF1	ENSG00000099326	ENSEMBL	E2F1	ENST00000343380	ENSEMBL	N/A	18971253	PAZAR	hg19	1	chr19	59074290	59074739
OREG1416294	Homo sapiens	N/A	TRANSCRIPTION FACTOR BINDING SITE	MZF1	ENSG00000099326	ENSEMBL	E2F1	ENST00000343380	ENSEMBL	N/A	18971253	PAZAR	hg38	1	chr19	58562923	58563372
OREG1416295	Homo sapiens	N/A	TRANSCRIPTION FACTOR BINDING SITE	MZF1	ENSG00000099326	ENSEMBL	E2F1	ENST00000343380	ENSEMBL	N/A	18971253	PAZAR	hg19	1	chr19	59174940	59175659
OREG1416296	Homo sapiens	N/A	TRANSCRIPTION FACTOR BINDING SITE	MZF1	ENSG00000099326	ENSEMBL	E2F1	ENST00000343380	ENSEMBL	N/A	18971253	PAZAR	hg19	1	chr19	59297610	59298149
OREG1416297	Homo sapiens	N/A	TRANSCRIPTION FACTOR BINDING SITE	MZF1	ENSG00000099326	ENSEMBL	E2F1	ENST00000343380	ENSEMBL	N/A	18971253	PAZAR	hg19	1	chr19	59310630	59311079
OREG1416298	Homo sapiens	N/A	TRANSCRIPTION FACTOR BINDING SITE	MZF1	ENSG00000099326	ENSEMBL	E2F1	ENST00000343380	ENSEMBL	N/A	18971253	PAZAR	hg19	1	chr19	59332890	59333279
OREG1416299	Homo sapiens	N/A	TRANSCRIPTION FACTOR BINDING SITE	MZF1	ENSG00000099326	ENSEMBL	E2F1	ENST00000343380	ENSEMBL	N/A	18971253	PAZAR	hg19	1	chr19	59354850	59356019
OREG1416300	Homo sapiens	N/A	TRANSCRIPTION FACTOR BINDING SITE	MZF1	ENSG00000099326	ENSEMBL	E2F1	ENST00000343380	ENSEMBL	N/A	18971253	PAZAR	hg19	1	chr19	59384820	59385479
OREG1416301	Homo sapiens	N/A	TRANSCRIPTION FACTOR BINDING SITE	MZF1	ENSG00000099326	ENSEMBL	E2F1	ENST00000343380	ENSEMBL	N/A	18971253	PAZAR	hg19	1	chr19	59385750	59386409
OREG1416302	Homo sapiens	N/A	TRANSCRIPTION FACTOR BINDING SITE	MZF1	ENSG00000099326	ENSEMBL	E2F1	ENST00000343380	ENSEMBL	N/A	18971253	PAZAR	hg19	1	chr19	59386710	59387399
OREG1416303	Homo sapiens	N/A	TRANSCRIPTION FACTOR BINDING SITE	MZF1	ENSG00000099326	ENSEMBL	E2F1	ENST00000343380	ENSEMBL	N/A	18971253	PAZAR	hg19	1	chr19	59396310	59396819
OREG1416304	Homo sapiens	N/A	TRANSCRIPTION FACTOR BINDING SITE	MZF1	ENSG00000099326	ENSEMBL	E2F1	ENST00000343380	ENSEMBL	N/A	18971253	PAZAR	hg19	1	chr19	59427360	59427599
OREG1416305	Homo sapiens	N/A	TRANSCRIPTION FACTOR BINDING SITE	MZF1	ENSG00000099326	ENSEMBL	E2F1	ENST00000343380	ENSEMBL	N/A	18971253	PAZAR	hg19	1	chr19	60320910	60321449
OREG1416306	Homo sapiens	N/A	TRANSCRIPTION FACTOR BINDING SITE	MZF1	ENSG00000099326	ENSEMBL	E2F1	ENST00000343380	ENSEMBL	N/A	18971253	PAZAR	hg19	1	chr19	60462210	60462929
OREG1416307	Homo sapiens	N/A	TRANSCRIPTION FACTOR BINDING SITE	MZF1	ENSG00000099326	ENSEMBL	E2F1	ENST00000343380	ENSEMBL	N/A	18971253	PAZAR	hg19	1	chr19	60542220	60542399
OREG1416308	Homo sapiens	N/A	TRANSCRIPTION FACTOR BINDING SITE	MZF1	ENSG00000099326	ENSEMBL	E2F1	ENST00000343380	ENSEMBL	N/A	18971253	PAZAR	hg19	1	chr19	60542430	60543119
OREG1416309	Homo sapiens	N/A	TRANSCRIPTION FACTOR BINDING SITE	MZF1	ENSG00000099326	ENSEMBL	E2F1	ENST00000343380	ENSEMBL	N/A	18971253	PAZAR	hg19	1	chr19	60587010	60587909
OREG1416310	Homo sapiens	N/A	TRANSCRIPTION FACTOR BINDING SITE	MZF1	ENSG00000099326	ENSEMBL	E2F1	ENST00000343380	ENSEMBL	N/A	18971253	PAZAR	hg19	1	chr19	60611070	60611819
OREG1416311	Homo sapiens	N/A	TRANSCRIPTION FACTOR BINDING SITE	MZF1	ENSG00000099326	ENSEMBL	E2F1	ENST00000343380	ENSEMBL	N/A	18971253	PAZAR	hg19	1	chr19	60729420	60730079
OREG1416312	Homo sapiens	N/A	TRANSCRIPTION FACTOR BINDING SITE	MZF1	ENSG00000099326	ENSEMBL	E2F1	ENST00000343380	ENSEMBL	N/A	18971253	PAZAR	hg19	1	chr19	60802740	60803519
OREG1416313	Homo sapiens	N/A	TRANSCRIPTION FACTOR BINDING SITE	MZF1	ENSG00000099326	ENSEMBL	E2F1	ENST00000343380	ENSEMBL	N/A	18971253	PAZAR	hg19	1	chr19	60808440	60808709
OREG1416314	Homo sapiens	N/A	TRANSCRIPTION FACTOR BINDING SITE	MZF1	ENSG00000099326	ENSEMBL	E2F1	ENST00000343380	ENSEMBL	N/A	18971253	PAZAR	hg19	1	chr19	60856890	60857429
OREG1416315	Homo sapiens	N/A	TRANSCRIPTION FACTOR BINDING SITE	MZF1	ENSG00000099326	ENSEMBL	E2F1	ENST00000343380	ENSEMBL	N/A	18971253	PAZAR	hg19	1	chr19	60858390	60858959
OREG1416316	Homo sapiens	N/A	TRANSCRIPTION FACTOR BINDING SITE	MZF1	ENSG00000099326	ENSEMBL	E2F1	ENST00000343380	ENSEMBL	N/A	18971253	PAZAR	hg19	1	chr19	60878370	60879059
OREG1416317	Homo sapiens	N/A	TRANSCRIPTION FACTOR BINDING SITE	MZF1	ENSG00000099326	ENSEMBL	E2F1	ENST00000343380	ENSEMBL	N/A	18971253	PAZAR	hg19	1	chr19	61324560	61324979
OREG1416318	Homo sapiens	N/A	TRANSCRIPTION FACTOR BINDING SITE	MZF1	ENSG00000099326	ENSEMBL	E2F1	ENST00000343380	ENSEMBL	N/A	18971253	PAZAR	hg19	1	chr19	61344960	61345379
OREG1416319	Homo sapiens	N/A	TRANSCRIPTION FACTOR BINDING SITE	MZF1	ENSG00000099326	ENSEMBL	E2F1	ENST00000343380	ENSEMBL	N/A	18971253	PAZAR	hg19	1	chr19	61345470	61345979
OREG1416320	Homo sapiens	N/A	TRANSCRIPTION FACTOR BINDING SITE	MZF1	ENSG00000099326	ENSEMBL	E2F1	ENST00000343380	ENSEMBL	N/A	18971253	PAZAR	hg19	1	chr19	62638500	62638799
OREG1416321	Homo sapiens	N/A	TRANSCRIPTION FACTOR BINDING SITE	MZF1	ENSG00000099326	ENSEMBL	E2F1	ENST00000343380	ENSEMBL	N/A	18971253	PAZAR	hg19	1	chr19	62782020	62782529
OREG1416322	Homo sapiens	N/A	TRANSCRIPTION FACTOR BINDING SITE	MZF1	ENSG00000099326	ENSEMBL	E2F1	ENST00000343380	ENSEMBL	N/A	18971253	PAZAR	hg19	1	chr19	62817090	62817479
OREG1416323	Homo sapiens	N/A	TRANSCRIPTION FACTOR BINDING SITE	MZF1	ENSG00000099326	ENSEMBL	E2F1	ENST00000343380	ENSEMBL	N/A	18971253	PAZAR	hg19	1	chr19	62835960	62836289
OREG1416324	Homo sapiens	N/A	TRANSCRIPTION FACTOR BINDING SITE	MZF1	ENSG00000099326	ENSEMBL	E2F1	ENST00000343380	ENSEMBL	N/A	18971253	PAZAR	hg19	1	chr19	62884860	62885399
OREG1416325	Homo sapiens	N/A	TRANSCRIPTION FACTOR BINDING SITE	MZF1	ENSG00000099326	ENSEMBL	E2F1	ENST00000343380	ENSEMBL	N/A	18971253	PAZAR	hg19	1	chr19	63017820	63018329
OREG1416326	Homo sapiens	N/A	TRANSCRIPTION FACTOR BINDING SITE	MZF1	ENSG00000099326	ENSEMBL	E2F1	ENST00000343380	ENSEMBL	N/A	18971253	PAZAR	hg19	1	chr19	63022530	63023189
OREG1416327	Homo sapiens	N/A	TRANSCRIPTION FACTOR BINDING SITE	MZF1	ENSG00000099326	ENSEMBL	E2F1	ENST00000343380	ENSEMBL	N/A	18971253	PAZAR	hg19	1	chr19	63119520	63120149
OREG1416328	Homo sapiens	N/A	TRANSCRIPTION FACTOR BINDING SITE	MZF1	ENSG00000099326	ENSEMBL	E2F1	ENST00000343380	ENSEMBL	N/A	18971253	PAZAR	hg19	1	chr19	63150780	63151229
OREG1416329	Homo sapiens	N/A	TRANSCRIPTION FACTOR BINDING SITE	MZF1	ENSG00000099326	ENSEMBL	E2F1	ENST00000343380	ENSEMBL	N/A	18971253	PAZAR	hg19	1	chr19	63386340	63386669
OREG1416330	Homo sapiens	N/A	TRANSCRIPTION FACTOR BINDING SITE	MZF1	ENSG00000099326	ENSEMBL	E2F1	ENST00000343380	ENSEMBL	N/A	18971253	PAZAR	hg19	1	chr19	63508350	63509069
OREG1416331	Homo sapiens	N/A	TRANSCRIPTION FACTOR BINDING SITE	MZF1	ENSG00000099326	ENSEMBL	E2F1	ENST00000343380	ENSEMBL	N/A	18971253	PAZAR	hg19	1	chr19	63565530	63566339
OREG1416332	Homo sapiens	N/A	TRANSCRIPTION FACTOR BINDING SITE	MZF1	ENSG00000099326	ENSEMBL	E2F1	ENST00000343380	ENSEMBL	N/A	18971253	PAZAR	hg19	1	chr19	63583770	63584759
OREG1416333	Homo sapiens	N/A	TRANSCRIPTION FACTOR BINDING SITE	MZF1	ENSG00000099326	ENSEMBL	E2F1	ENST00000343380	ENSEMBL	N/A	18971253	PAZAR	hg19	1	chr19	63590100	63590549
OREG1416334	Homo sapiens	N/A	TRANSCRIPTION FACTOR BINDING SITE	MZF1	ENSG00000099326	ENSEMBL	E2F1	ENST00000343380	ENSEMBL	N/A	18971253	PAZAR	hg19	1	chr19	63598770	63599099
OREG1416335	Homo sapiens	N/A	TRANSCRIPTION FACTOR BINDING SITE	MZF1	ENSG00000099326	ENSEMBL	E2F1	ENST00000343380	ENSEMBL	N/A	18971253	PAZAR	hg19	1	chr19	63604260	63604919
OREG1416336	Homo sapiens	N/A	TRANSCRIPTION FACTOR BINDING SITE	MZF1	ENSG00000099326	ENSEMBL	E2F1	ENST00000343380	ENSEMBL	N/A	18971253	PAZAR	hg19	1	chr19	63611280	63611849
OREG1416337	Homo sapiens	N/A	TRANSCRIPTION FACTOR BINDING SITE	MZF1	ENSG00000099326	ENSEMBL	E2F1	ENST00000343380	ENSEMBL	N/A	18971253	PAZAR	hg19	1	chr19	63654240	63655079
OREG1416338	Homo sapiens	N/A	TRANSCRIPTION FACTOR BINDING SITE	MZF1	ENSG00000099326	ENSEMBL	E2F1	ENST00000343380	ENSEMBL	N/A	18971253	PAZAR	hg19	1	chr19	63669930	63670589
OREG1416339	Homo sapiens	N/A	TRANSCRIPTION FACTOR BINDING SITE	MZF1	ENSG00000099326	ENSEMBL	E2F1	ENST00000343380	ENSEMBL	N/A	18971253	PAZAR	hg19	1	chr19	63678630	63678809
OREG1416340	Homo sapiens	N/A	TRANSCRIPTION FACTOR BINDING SITE	MZF1	ENSG00000099326	ENSEMBL	E2F1	ENST00000343380	ENSEMBL	N/A	18971253	PAZAR	hg19	1	chr19	63678870	63679649
OREG1416341	Homo sapiens	N/A	TRANSCRIPTION FACTOR BINDING SITE	MZF1	ENSG00000099326	ENSEMBL	E2F1	ENST00000343380	ENSEMBL	N/A	18971253	PAZAR	hg19	1	chr19	63717000	63717479
OREG1416342	Homo sapiens	N/A	TRANSCRIPTION FACTOR BINDING SITE	MZF1	ENSG00000099326	ENSEMBL	E2F1	ENST00000343380	ENSEMBL	N/A	18971253	PAZAR	hg19	1	chr19	63747120	63747809
OREG1416343	Homo sapiens	N/A	TRANSCRIPTION FACTOR BINDING SITE	MZF1	ENSG00000099326	ENSEMBL	E2F1	ENST00000343380	ENSEMBL	N/A	18971253	PAZAR	hg19	1	chr19	63761910	63762239
OREG1416344	Homo sapiens	N/A	TRANSCRIPTION FACTOR BINDING SITE	MZF1	ENSG00000099326	ENSEMBL	E2F1	ENST00000343380	ENSEMBL	N/A	18971253	PAZAR	hg19	1	chr19	63762600	63762899
OREG1416345	Homo sapiens	N/A	TRANSCRIPTION FACTOR BINDING SITE	MZF1	ENSG00000099326	ENSEMBL	E2F1	ENST00000343380	ENSEMBL	N/A	18971253	PAZAR	hg19	1	chr19	63776040	63776519
OREG1416346	Homo sapiens	N/A	TRANSCRIPTION FACTOR BINDING SITE	MZF1	ENSG00000099326	ENSEMBL	E2F1	ENST00000343380	ENSEMBL	N/A	18971253	PAZAR	hg19	1	chr19	63778320	63778589
OREG1416347	Homo sapiens	N/A	TRANSCRIPTION FACTOR BINDING SITE	TEX101	ENSG00000131126	ENSEMBL	E2F1	ENST00000343380	ENSEMBL	N/A	18971253	PAZAR	hg18	1	chr19	48587390	48588109
OREG1416347	Homo sapiens	N/A	TRANSCRIPTION FACTOR BINDING SITE	TEX101	ENSG00000131126	ENSEMBL	E2F1	ENST00000343380	ENSEMBL	N/A	18971253	PAZAR	hg19	1	chr19	43895550	43896269
OREG1416347	Homo sapiens	N/A	TRANSCRIPTION FACTOR BINDING SITE	TEX101	ENSG00000131126	ENSEMBL	E2F1	ENST00000343380	ENSEMBL	N/A	18971253	PAZAR	hg38	1	chr19	43391398	43392117
OREG1416348	Homo sapiens	N/A	TRANSCRIPTION FACTOR BINDING SITE	TEX101	ENSG00000131126	ENSEMBL	E2F1	ENST00000343380	ENSEMBL	N/A	18971253	PAZAR	hg18	1	chr19	48588710	48589159
OREG1416348	Homo sapiens	N/A	TRANSCRIPTION FACTOR BINDING SITE	TEX101	ENSG00000131126	ENSEMBL	E2F1	ENST00000343380	ENSEMBL	N/A	18971253	PAZAR	hg19	1	chr19	43896870	43897319
OREG1416348	Homo sapiens	N/A	TRANSCRIPTION FACTOR BINDING SITE	TEX101	ENSG00000131126	ENSEMBL	E2F1	ENST00000343380	ENSEMBL	N/A	18971253	PAZAR	hg38	1	chr19	43392718	43393167
OREG1416349	Homo sapiens	N/A	TRANSCRIPTION FACTOR BINDING SITE	TVP23A	ENSG00000166676	ENSEMBL	E2F1	ENST00000343380	ENSEMBL	N/A	18971253	PAZAR	hg18	1	chr16	10785861	10786250
OREG1416349	Homo sapiens	N/A	TRANSCRIPTION FACTOR BINDING SITE	TVP23A	ENSG00000166676	ENSEMBL	E2F1	ENST00000343380	ENSEMBL	N/A	18971253	PAZAR	hg19	1	chr16	10878360	10878749
OREG1416349	Homo sapiens	N/A	TRANSCRIPTION FACTOR BINDING SITE	TVP23A	ENSG00000166676	ENSEMBL	E2F1	ENST00000343380	ENSEMBL	N/A	18971253	PAZAR	hg38	1	chr16	10784503	10784892
OREG1416350	Homo sapiens	N/A	TRANSCRIPTION FACTOR BINDING SITE	TVP23A	ENSG00000166676	ENSEMBL	E2F1	ENST00000343380	ENSEMBL	N/A	18971253	PAZAR	hg18	1	chr16	10787661	10788170
OREG1416350	Homo sapiens	N/A	TRANSCRIPTION FACTOR BINDING SITE	TVP23A	ENSG00000166676	ENSEMBL	E2F1	ENST00000343380	ENSEMBL	N/A	18971253	PAZAR	hg19	1	chr16	10880160	10880669
OREG1416350	Homo sapiens	N/A	TRANSCRIPTION FACTOR BINDING SITE	TVP23A	ENSG00000166676	ENSEMBL	E2F1	ENST00000343380	ENSEMBL	N/A	18971253	PAZAR	hg38	1	chr16	10786303	10786812
OREG1416351	Homo sapiens	N/A	TRANSCRIPTION FACTOR BINDING SITE	DLGAP4	ENSG00000080845	ENSEMBL	E2F1	ENST00000343380	ENSEMBL	N/A	18971253	PAZAR	hg19	1	chr20	34923810	34924169
OREG1416352	Homo sapiens	N/A	TRANSCRIPTION FACTOR BINDING SITE	DLGAP4	ENSG00000080845	ENSEMBL	E2F1	ENST00000343380	ENSEMBL	N/A	18971253	PAZAR	hg18	1	chr20	34447104	34447403
OREG1416352	Homo sapiens	N/A	TRANSCRIPTION FACTOR BINDING SITE	DLGAP4	ENSG00000080845	ENSEMBL	E2F1	ENST00000343380	ENSEMBL	N/A	18971253	PAZAR	hg19	1	chr20	35013690	35013989
OREG1416352	Homo sapiens	N/A	TRANSCRIPTION FACTOR BINDING SITE	DLGAP4	ENSG00000080845	ENSEMBL	E2F1	ENST00000343380	ENSEMBL	N/A	18971253	PAZAR	hg38	1	chr20	36385287	36385586
OREG1416353	Homo sapiens	N/A	TRANSCRIPTION FACTOR BINDING SITE	DLGAP4	ENSG00000080845	ENSEMBL	E2F1	ENST00000343380	ENSEMBL	N/A	18971253	PAZAR	hg18	1	chr20	34590504	34591643
OREG1416353	Homo sapiens	N/A	TRANSCRIPTION FACTOR BINDING SITE	DLGAP4	ENSG00000080845	ENSEMBL	E2F1	ENST00000343380	ENSEMBL	N/A	18971253	PAZAR	hg19	1	chr20	35157090	35158229
OREG1416353	Homo sapiens	N/A	TRANSCRIPTION FACTOR BINDING SITE	DLGAP4	ENSG00000080845	ENSEMBL	E2F1	ENST00000343380	ENSEMBL	N/A	18971253	PAZAR	hg38	1	chr20	36528687	36529826
OREG1416354	Homo sapiens	N/A	TRANSCRIPTION FACTOR BINDING SITE	ANKRD18B	ENSG00000230453	ENSEMBL	E2F1	ENST00000343380	ENSEMBL	N/A	18971253	PAZAR	hg18	1	chr9	33503810	33504379
OREG1416354	Homo sapiens	N/A	TRANSCRIPTION FACTOR BINDING SITE	ANKRD18B	ENSG00000230453	ENSEMBL	E2F1	ENST00000343380	ENSEMBL	N/A	18971253	PAZAR	hg19	1	chr9	33513810	33514379
OREG1416354	Homo sapiens	N/A	TRANSCRIPTION FACTOR BINDING SITE	ANKRD18B	ENSG00000230453	ENSEMBL	E2F1	ENST00000343380	ENSEMBL	N/A	18971253	PAZAR	hg38	1	chr9	33513812	33514381
OREG1416355	Homo sapiens	N/A	TRANSCRIPTION FACTOR BINDING SITE	WDR41	ENSG00000164253	ENSEMBL	E2F1	ENST00000343380	ENSEMBL	N/A	18971253	PAZAR	hg18	1	chr5	76859606	76860115
OREG1416355	Homo sapiens	N/A	TRANSCRIPTION FACTOR BINDING SITE	WDR41	ENSG00000164253	ENSEMBL	E2F1	ENST00000343380	ENSEMBL	N/A	18971253	PAZAR	hg19	1	chr5	76823850	76824359
OREG1416355	Homo sapiens	N/A	TRANSCRIPTION FACTOR BINDING SITE	WDR41	ENSG00000164253	ENSEMBL	E2F1	ENST00000343380	ENSEMBL	N/A	18971253	PAZAR	hg38	1	chr5	77528025	77528534
OREG1416356	Homo sapiens	N/A	TRANSCRIPTION FACTOR BINDING SITE	TPCN2	ENSG00000162341	ENSEMBL	E2F1	ENST00000343380	ENSEMBL	N/A	18971253	PAZAR	hg18	1	chr11	68577896	68578285
OREG1416356	Homo sapiens	N/A	TRANSCRIPTION FACTOR BINDING SITE	TPCN2	ENSG00000162341	ENSEMBL	E2F1	ENST00000343380	ENSEMBL	N/A	18971253	PAZAR	hg19	1	chr11	68821320	68821709
OREG1416356	Homo sapiens	N/A	TRANSCRIPTION FACTOR BINDING SITE	TPCN2	ENSG00000162341	ENSEMBL	E2F1	ENST00000343380	ENSEMBL	N/A	18971253	PAZAR	hg38	1	chr11	69053852	69054241
OREG1416357	Homo sapiens	N/A	TRANSCRIPTION FACTOR BINDING SITE	EEFSEC	ENSG00000132394	ENSEMBL	E2F1	ENST00000343380	ENSEMBL	N/A	18971253	PAZAR	hg18	1	chr3	129387900	129388109
OREG1416357	Homo sapiens	N/A	TRANSCRIPTION FACTOR BINDING SITE	EEFSEC	ENSG00000132394	ENSEMBL	E2F1	ENST00000343380	ENSEMBL	N/A	18971253	PAZAR	hg19	1	chr3	127905210	127905419
OREG1416357	Homo sapiens	N/A	TRANSCRIPTION FACTOR BINDING SITE	EEFSEC	ENSG00000132394	ENSEMBL	E2F1	ENST00000343380	ENSEMBL	N/A	18971253	PAZAR	hg38	1	chr3	128186367	128186576
OREG1416358	Homo sapiens	N/A	TRANSCRIPTION FACTOR BINDING SITE	EXOSC1	ENSG00000171311	ENSEMBL	E2F1	ENST00000343380	ENSEMBL	N/A	18971253	PAZAR	hg18	1	chr10	99185410	99185799
OREG1416358	Homo sapiens	N/A	TRANSCRIPTION FACTOR BINDING SITE	EXOSC1	ENSG00000171311	ENSEMBL	E2F1	ENST00000343380	ENSEMBL	N/A	18971253	PAZAR	hg19	1	chr10	99195420	99195809
OREG1416358	Homo sapiens	N/A	TRANSCRIPTION FACTOR BINDING SITE	EXOSC1	ENSG00000171311	ENSEMBL	E2F1	ENST00000343380	ENSEMBL	N/A	18971253	PAZAR	hg38	1	chr10	97435663	97436052
OREG1416359	Homo sapiens	N/A	TRANSCRIPTION FACTOR BINDING SITE	PCDHGA12	ENSG00000253159	ENSEMBL	E2F1	ENST00000343380	ENSEMBL	N/A	18971253	PAZAR	hg18	1	chr5	140815454	140816203
OREG1416359	Homo sapiens	N/A	TRANSCRIPTION FACTOR BINDING SITE	PCDHGA12	ENSG00000253159	ENSEMBL	E2F1	ENST00000343380	ENSEMBL	N/A	18971253	PAZAR	hg19	1	chr5	140835270	140836019
OREG1416359	Homo sapiens	N/A	TRANSCRIPTION FACTOR BINDING SITE	PCDHGA12	ENSG00000253159	ENSEMBL	E2F1	ENST00000343380	ENSEMBL	N/A	18971253	PAZAR	hg38	1	chr5	141455703	141456452
OREG1416360	Homo sapiens	N/A	TRANSCRIPTION FACTOR BINDING SITE	PCDHGA12	ENSG00000253159	ENSEMBL	E2F1	ENST00000343380	ENSEMBL	N/A	18971253	PAZAR	hg18	1	chr5	140816684	140816863
OREG1416360	Homo sapiens	N/A	TRANSCRIPTION FACTOR BINDING SITE	PCDHGA12	ENSG00000253159	ENSEMBL	E2F1	ENST00000343380	ENSEMBL	N/A	18971253	PAZAR	hg19	1	chr5	140836500	140836679
OREG1416360	Homo sapiens	N/A	TRANSCRIPTION FACTOR BINDING SITE	PCDHGA12	ENSG00000253159	ENSEMBL	E2F1	ENST00000343380	ENSEMBL	N/A	18971253	PAZAR	hg38	1	chr5	141456933	141457112
OREG1416361	Homo sapiens	N/A	TRANSCRIPTION FACTOR BINDING SITE	PCDHGA12	ENSG00000253159	ENSEMBL	E2F1	ENST00000343380	ENSEMBL	N/A	18971253	PAZAR	hg18	1	chr5	140824634	140825293
OREG1416361	Homo sapiens	N/A	TRANSCRIPTION FACTOR BINDING SITE	PCDHGA12	ENSG00000253159	ENSEMBL	E2F1	ENST00000343380	ENSEMBL	N/A	18971253	PAZAR	hg19	1	chr5	140844450	140845109
OREG1416361	Homo sapiens	N/A	TRANSCRIPTION FACTOR BINDING SITE	PCDHGA12	ENSG00000253159	ENSEMBL	E2F1	ENST00000343380	ENSEMBL	N/A	18971253	PAZAR	hg38	1	chr5	141464883	141465542
OREG1416362	Homo sapiens	N/A	TRANSCRIPTION FACTOR BINDING SITE	ERMP1	ENSG00000099219	ENSEMBL	E2F1	ENST00000343380	ENSEMBL	N/A	18971253	PAZAR	hg18	1	chr9	5812700	5813419
OREG1416362	Homo sapiens	N/A	TRANSCRIPTION FACTOR BINDING SITE	ERMP1	ENSG00000099219	ENSEMBL	E2F1	ENST00000343380	ENSEMBL	N/A	18971253	PAZAR	hg19	1	chr9	5822700	5823419
OREG1416362	Homo sapiens	N/A	TRANSCRIPTION FACTOR BINDING SITE	ERMP1	ENSG00000099219	ENSEMBL	E2F1	ENST00000343380	ENSEMBL	N/A	18971253	PAZAR	hg38	1	chr9	5822700	5823419
OREG1416363	Homo sapiens	N/A	TRANSCRIPTION FACTOR BINDING SITE	ZNF527	ENSG00000189164	ENSEMBL	E2F1	ENST00000343380	ENSEMBL	N/A	18971253	PAZAR	hg18	1	chr19	42566060	42566869
OREG1416363	Homo sapiens	N/A	TRANSCRIPTION FACTOR BINDING SITE	ZNF527	ENSG00000189164	ENSEMBL	E2F1	ENST00000343380	ENSEMBL	N/A	18971253	PAZAR	hg19	1	chr19	37874220	37875029
OREG1416363	Homo sapiens	N/A	TRANSCRIPTION FACTOR BINDING SITE	ZNF527	ENSG00000189164	ENSEMBL	E2F1	ENST00000343380	ENSEMBL	N/A	18971253	PAZAR	hg38	1	chr19	37383318	37384127
OREG1416364	Homo sapiens	N/A	TRANSCRIPTION FACTOR BINDING SITE	UBTFL3	ENSG00000204699	ENSEMBL	E2F1	ENST00000343380	ENSEMBL	N/A	18971253	PAZAR	hg18	1	chr2	95653437	95654036
OREG1416364	Homo sapiens	N/A	TRANSCRIPTION FACTOR BINDING SITE	UBTFL3	ENSG00000204699	ENSEMBL	E2F1	ENST00000343380	ENSEMBL	N/A	18971253	PAZAR	hg19	1	chr2	96289710	96290309
OREG1416364	Homo sapiens	N/A	TRANSCRIPTION FACTOR BINDING SITE	UBTFL3	ENSG00000204699	ENSEMBL	E2F1	ENST00000343380	ENSEMBL	N/A	18971253	PAZAR	hg38	1	chr2	95623962	95624561
OREG1416365	Homo sapiens	N/A	TRANSCRIPTION FACTOR BINDING SITE	UBTFL3	ENSG00000204699	ENSEMBL	E2F1	ENST00000343380	ENSEMBL	N/A	18971253	PAZAR	hg18	1	chr2	95659077	95659766
OREG1416365	Homo sapiens	N/A	TRANSCRIPTION FACTOR BINDING SITE	UBTFL3	ENSG00000204699	ENSEMBL	E2F1	ENST00000343380	ENSEMBL	N/A	18971253	PAZAR	hg19	1	chr2	96295350	96296039
OREG1416365	Homo sapiens	N/A	TRANSCRIPTION FACTOR BINDING SITE	UBTFL3	ENSG00000204699	ENSEMBL	E2F1	ENST00000343380	ENSEMBL	N/A	18971253	PAZAR	hg38	1	chr2	95629602	95630291
OREG1416366	Homo sapiens	N/A	TRANSCRIPTION FACTOR BINDING SITE	UBTFL3	ENSG00000204699	ENSEMBL	E2F1	ENST00000343380	ENSEMBL	N/A	18971253	PAZAR	hg18	1	chr2	95698587	95699036
OREG1416366	Homo sapiens	N/A	TRANSCRIPTION FACTOR BINDING SITE	UBTFL3	ENSG00000204699	ENSEMBL	E2F1	ENST00000343380	ENSEMBL	N/A	18971253	PAZAR	hg19	1	chr2	96334860	96335309
OREG1416366	Homo sapiens	N/A	TRANSCRIPTION FACTOR BINDING SITE	UBTFL3	ENSG00000204699	ENSEMBL	E2F1	ENST00000343380	ENSEMBL	N/A	18971253	PAZAR	hg38	1	chr2	95669112	95669561
OREG1416367	Homo sapiens	N/A	TRANSCRIPTION FACTOR BINDING SITE	UBTFL3	ENSG00000204699	ENSEMBL	E2F1	ENST00000343380	ENSEMBL	N/A	18971253	PAZAR	hg18	1	chr2	95728707	95729636
OREG1416367	Homo sapiens	N/A	TRANSCRIPTION FACTOR BINDING SITE	UBTFL3	ENSG00000204699	ENSEMBL	E2F1	ENST00000343380	ENSEMBL	N/A	18971253	PAZAR	hg19	1	chr2	96364980	96365909
OREG1416367	Homo sapiens	N/A	TRANSCRIPTION FACTOR BINDING SITE	UBTFL3	ENSG00000204699	ENSEMBL	E2F1	ENST00000343380	ENSEMBL	N/A	18971253	PAZAR	hg38	1	chr2	95699232	95700161
OREG1416368	Homo sapiens	N/A	TRANSCRIPTION FACTOR BINDING SITE	UBTFL3	ENSG00000204699	ENSEMBL	E2F1	ENST00000343380	ENSEMBL	N/A	18971253	PAZAR	hg18	1	chr2	95746317	95746706
OREG1416368	Homo sapiens	N/A	TRANSCRIPTION FACTOR BINDING SITE	UBTFL3	ENSG00000204699	ENSEMBL	E2F1	ENST00000343380	ENSEMBL	N/A	18971253	PAZAR	hg19	1	chr2	96382590	96382979
OREG1416368	Homo sapiens	N/A	TRANSCRIPTION FACTOR BINDING SITE	UBTFL3	ENSG00000204699	ENSEMBL	E2F1	ENST00000343380	ENSEMBL	N/A	18971253	PAZAR	hg38	1	chr2	95716842	95717231
OREG1416369	Homo sapiens	N/A	TRANSCRIPTION FACTOR BINDING SITE	LINC00238	ENSG00000196553	ENSEMBL	E2F1	ENST00000343380	ENSEMBL	N/A	18971253	PAZAR	hg18	1	chr14	65965883	65967142
OREG1416369	Homo sapiens	N/A	TRANSCRIPTION FACTOR BINDING SITE	LINC00238	ENSG00000196553	ENSEMBL	E2F1	ENST00000343380	ENSEMBL	N/A	18971253	PAZAR	hg19	1	chr14	66896130	66897389
OREG1416369	Homo sapiens	N/A	TRANSCRIPTION FACTOR BINDING SITE	LINC00238	ENSG00000196553	ENSEMBL	E2F1	ENST00000343380	ENSEMBL	N/A	18971253	PAZAR	hg38	1	chr14	66429412	66430671
OREG1416370	Homo sapiens	N/A	TRANSCRIPTION FACTOR BINDING SITE	LINC00238	ENSG00000196553	ENSEMBL	E2F1	ENST00000343380	ENSEMBL	N/A	18971253	PAZAR	hg18	1	chr14	66017963	66018682
OREG1416370	Homo sapiens	N/A	TRANSCRIPTION FACTOR BINDING SITE	LINC00238	ENSG00000196553	ENSEMBL	E2F1	ENST00000343380	ENSEMBL	N/A	18971253	PAZAR	hg19	1	chr14	66948210	66948929
OREG1416370	Homo sapiens	N/A	TRANSCRIPTION FACTOR BINDING SITE	LINC00238	ENSG00000196553	ENSEMBL	E2F1	ENST00000343380	ENSEMBL	N/A	18971253	PAZAR	hg38	1	chr14	66481492	66482211
OREG1416371	Homo sapiens	N/A	TRANSCRIPTION FACTOR BINDING SITE	TMC5	ENSG00000103534	ENSEMBL	E2F1	ENST00000343380	ENSEMBL	N/A	18971253	PAZAR	hg18	1	chr16	19349871	19350800
OREG1416371	Homo sapiens	N/A	TRANSCRIPTION FACTOR BINDING SITE	TMC5	ENSG00000103534	ENSEMBL	E2F1	ENST00000343380	ENSEMBL	N/A	18971253	PAZAR	hg19	1	chr16	19442370	19443299
OREG1416371	Homo sapiens	N/A	TRANSCRIPTION FACTOR BINDING SITE	TMC5	ENSG00000103534	ENSEMBL	E2F1	ENST00000343380	ENSEMBL	N/A	18971253	PAZAR	hg38	1	chr16	19431048	19431977
OREG1416372	Homo sapiens	N/A	TRANSCRIPTION FACTOR BINDING SITE	TMC5	ENSG00000103534	ENSEMBL	E2F1	ENST00000343380	ENSEMBL	N/A	18971253	PAZAR	hg18	1	chr16	19381371	19382210
OREG1416372	Homo sapiens	N/A	TRANSCRIPTION FACTOR BINDING SITE	TMC5	ENSG00000103534	ENSEMBL	E2F1	ENST00000343380	ENSEMBL	N/A	18971253	PAZAR	hg19	1	chr16	19473870	19474709
OREG1416372	Homo sapiens	N/A	TRANSCRIPTION FACTOR BINDING SITE	TMC5	ENSG00000103534	ENSEMBL	E2F1	ENST00000343380	ENSEMBL	N/A	18971253	PAZAR	hg38	1	chr16	19462548	19463387
OREG1416373	Homo sapiens	N/A	TRANSCRIPTION FACTOR BINDING SITE	TNPO1	ENSG00000083312	ENSEMBL	E2F1	ENST00000343380	ENSEMBL	N/A	18971253	PAZAR	hg18	1	chr5	72183716	72184765
OREG1416373	Homo sapiens	N/A	TRANSCRIPTION FACTOR BINDING SITE	TNPO1	ENSG00000083312	ENSEMBL	E2F1	ENST00000343380	ENSEMBL	N/A	18971253	PAZAR	hg19	1	chr5	72147960	72149009
OREG1416373	Homo sapiens	N/A	TRANSCRIPTION FACTOR BINDING SITE	TNPO1	ENSG00000083312	ENSEMBL	E2F1	ENST00000343380	ENSEMBL	N/A	18971253	PAZAR	hg38	1	chr5	72852133	72853182
OREG1416374	Homo sapiens	N/A	TRANSCRIPTION FACTOR BINDING SITE	TNPO1	ENSG00000083312	ENSEMBL	E2F1	ENST00000343380	ENSEMBL	N/A	18971253	PAZAR	hg18	1	chr5	72215246	72215905
OREG1416374	Homo sapiens	N/A	TRANSCRIPTION FACTOR BINDING SITE	TNPO1	ENSG00000083312	ENSEMBL	E2F1	ENST00000343380	ENSEMBL	N/A	18971253	PAZAR	hg19	1	chr5	72179490	72180149
OREG1416374	Homo sapiens	N/A	TRANSCRIPTION FACTOR BINDING SITE	TNPO1	ENSG00000083312	ENSEMBL	E2F1	ENST00000343380	ENSEMBL	N/A	18971253	PAZAR	hg38	1	chr5	72883663	72884322
OREG1416375	Homo sapiens	N/A	TRANSCRIPTION FACTOR BINDING SITE	TNPO1	ENSG00000083312	ENSEMBL	E2F1	ENST00000343380	ENSEMBL	N/A	18971253	PAZAR	hg18	1	chr5	72216116	72216655
OREG1416375	Homo sapiens	N/A	TRANSCRIPTION FACTOR BINDING SITE	TNPO1	ENSG00000083312	ENSEMBL	E2F1	ENST00000343380	ENSEMBL	N/A	18971253	PAZAR	hg19	1	chr5	72180360	72180899
OREG1416375	Homo sapiens	N/A	TRANSCRIPTION FACTOR BINDING SITE	TNPO1	ENSG00000083312	ENSEMBL	E2F1	ENST00000343380	ENSEMBL	N/A	18971253	PAZAR	hg38	1	chr5	72884533	72885072
OREG1416376	Homo sapiens	N/A	TRANSCRIPTION FACTOR BINDING SITE	ACCSL	ENSG00000205126	ENSEMBL	E2F1	ENST00000343380	ENSEMBL	N/A	18971253	PAZAR	hg18	1	chr11	44000806	44001195
OREG1416376	Homo sapiens	N/A	TRANSCRIPTION FACTOR BINDING SITE	ACCSL	ENSG00000205126	ENSEMBL	E2F1	ENST00000343380	ENSEMBL	N/A	18971253	PAZAR	hg19	1	chr11	44044230	44044619
OREG1416376	Homo sapiens	N/A	TRANSCRIPTION FACTOR BINDING SITE	ACCSL	ENSG00000205126	ENSEMBL	E2F1	ENST00000343380	ENSEMBL	N/A	18971253	PAZAR	hg38	1	chr11	44022680	44023069
OREG1416377	Homo sapiens	N/A	TRANSCRIPTION FACTOR BINDING SITE	CDYL2	ENSG00000166446	ENSEMBL	E2F1	ENST00000343380	ENSEMBL	N/A	18971253	PAZAR	hg18	1	chr16	79318791	79319210
OREG1416377	Homo sapiens	N/A	TRANSCRIPTION FACTOR BINDING SITE	CDYL2	ENSG00000166446	ENSEMBL	E2F1	ENST00000343380	ENSEMBL	N/A	18971253	PAZAR	hg19	1	chr16	80761290	80761709
OREG1416377	Homo sapiens	N/A	TRANSCRIPTION FACTOR BINDING SITE	CDYL2	ENSG00000166446	ENSEMBL	E2F1	ENST00000343380	ENSEMBL	N/A	18971253	PAZAR	hg38	1	chr16	80727393	80727812
OREG1416378	Homo sapiens	N/A	TRANSCRIPTION FACTOR BINDING SITE	PPP1R9A	ENSG00000158528	ENSEMBL	E2F1	ENST00000343380	ENSEMBL	N/A	18971253	PAZAR	hg18	1	chr7	94740176	94740415
OREG1416378	Homo sapiens	N/A	TRANSCRIPTION FACTOR BINDING SITE	PPP1R9A	ENSG00000158528	ENSEMBL	E2F1	ENST00000343380	ENSEMBL	N/A	18971253	PAZAR	hg19	1	chr7	94902240	94902479
OREG1416378	Homo sapiens	N/A	TRANSCRIPTION FACTOR BINDING SITE	PPP1R9A	ENSG00000158528	ENSEMBL	E2F1	ENST00000343380	ENSEMBL	N/A	18971253	PAZAR	hg38	1	chr7	95272928	95273167
OREG1416379	Homo sapiens	N/A	TRANSCRIPTION FACTOR BINDING SITE	ALOXE3	ENSG00000179148	ENSEMBL	E2F1	ENST00000343380	ENSEMBL	N/A	18971253	PAZAR	hg18	1	chr17	7941605	7941874
OREG1416379	Homo sapiens	N/A	TRANSCRIPTION FACTOR BINDING SITE	ALOXE3	ENSG00000179148	ENSEMBL	E2F1	ENST00000343380	ENSEMBL	N/A	18971253	PAZAR	hg19	1	chr17	8000880	8001149
OREG1416379	Homo sapiens	N/A	TRANSCRIPTION FACTOR BINDING SITE	ALOXE3	ENSG00000179148	ENSEMBL	E2F1	ENST00000343380	ENSEMBL	N/A	18971253	PAZAR	hg38	1	chr17	8097562	8097831
OREG1416380	Homo sapiens	N/A	TRANSCRIPTION FACTOR BINDING SITE	ALOXE3	ENSG00000179148	ENSEMBL	E2F1	ENST00000343380	ENSEMBL	N/A	18971253	PAZAR	hg18	1	chr17	7960865	7961464
OREG1416380	Homo sapiens	N/A	TRANSCRIPTION FACTOR BINDING SITE	ALOXE3	ENSG00000179148	ENSEMBL	E2F1	ENST00000343380	ENSEMBL	N/A	18971253	PAZAR	hg19	1	chr17	8020140	8020739
OREG1416380	Homo sapiens	N/A	TRANSCRIPTION FACTOR BINDING SITE	ALOXE3	ENSG00000179148	ENSEMBL	E2F1	ENST00000343380	ENSEMBL	N/A	18971253	PAZAR	hg38	1	chr17	8116822	8117421
OREG1416381	Homo sapiens	N/A	TRANSCRIPTION FACTOR BINDING SITE	ARL5B	ENSG00000165997	ENSEMBL	E2F1	ENST00000343380	ENSEMBL	N/A	18971253	PAZAR	hg18	1	chr10	19020286	19020525
OREG1416381	Homo sapiens	N/A	TRANSCRIPTION FACTOR BINDING SITE	ARL5B	ENSG00000165997	ENSEMBL	E2F1	ENST00000343380	ENSEMBL	N/A	18971253	PAZAR	hg19	1	chr10	18980280	18980519
OREG1416381	Homo sapiens	N/A	TRANSCRIPTION FACTOR BINDING SITE	ARL5B	ENSG00000165997	ENSEMBL	E2F1	ENST00000343380	ENSEMBL	N/A	18971253	PAZAR	hg38	1	chr10	18691351	18691590
OREG1416382	Homo sapiens	N/A	TRANSCRIPTION FACTOR BINDING SITE	SEPHS2	ENSG00000179918	ENSEMBL	E2F1	ENST00000343380	ENSEMBL	N/A	18971253	PAZAR	hg18	1	chr16	30353751	30354350
OREG1416382	Homo sapiens	N/A	TRANSCRIPTION FACTOR BINDING SITE	SEPHS2	ENSG00000179918	ENSEMBL	E2F1	ENST00000343380	ENSEMBL	N/A	18971253	PAZAR	hg19	1	chr16	30446250	30446849
OREG1416382	Homo sapiens	N/A	TRANSCRIPTION FACTOR BINDING SITE	SEPHS2	ENSG00000179918	ENSEMBL	E2F1	ENST00000343380	ENSEMBL	N/A	18971253	PAZAR	hg38	1	chr16	30434929	30435528
OREG1416383	Homo sapiens	N/A	TRANSCRIPTION FACTOR BINDING SITE	SEPHS2	ENSG00000179918	ENSEMBL	E2F1	ENST00000343380	ENSEMBL	N/A	18971253	PAZAR	hg18	1	chr16	30361251	30361640
OREG1416383	Homo sapiens	N/A	TRANSCRIPTION FACTOR BINDING SITE	SEPHS2	ENSG00000179918	ENSEMBL	E2F1	ENST00000343380	ENSEMBL	N/A	18971253	PAZAR	hg19	1	chr16	30453750	30454139
OREG1416383	Homo sapiens	N/A	TRANSCRIPTION FACTOR BINDING SITE	SEPHS2	ENSG00000179918	ENSEMBL	E2F1	ENST00000343380	ENSEMBL	N/A	18971253	PAZAR	hg38	1	chr16	30442429	30442818
OREG1416384	Homo sapiens	N/A	TRANSCRIPTION FACTOR BINDING SITE	SNOU13	ENSG00000238321	ENSEMBL	E2F1	ENST00000343380	ENSEMBL	N/A	18971253	PAZAR	hg18	1	chr16	81047181	81047570
OREG1416384	Homo sapiens	N/A	TRANSCRIPTION FACTOR BINDING SITE	SNOU13	ENSG00000238321	ENSEMBL	E2F1	ENST00000343380	ENSEMBL	N/A	18971253	PAZAR	hg19	1	chr16	82489680	82490069
OREG1416384	Homo sapiens	N/A	TRANSCRIPTION FACTOR BINDING SITE	SNOU13	ENSG00000238321	ENSEMBL	E2F1	ENST00000343380	ENSEMBL	N/A	18971253	PAZAR	hg38	1	chr16	82456075	82456464
OREG1416385	Homo sapiens	N/A	TRANSCRIPTION FACTOR BINDING SITE	SNOU13	ENSG00000238321	ENSEMBL	E2F1	ENST00000343380	ENSEMBL	N/A	18971253	PAZAR	hg18	1	chr16	81075351	81075860
OREG1416385	Homo sapiens	N/A	TRANSCRIPTION FACTOR BINDING SITE	SNOU13	ENSG00000238321	ENSEMBL	E2F1	ENST00000343380	ENSEMBL	N/A	18971253	PAZAR	hg19	1	chr16	82517850	82518359
OREG1416385	Homo sapiens	N/A	TRANSCRIPTION FACTOR BINDING SITE	SNOU13	ENSG00000238321	ENSEMBL	E2F1	ENST00000343380	ENSEMBL	N/A	18971253	PAZAR	hg38	1	chr16	82484245	82484754
OREG1416386	Homo sapiens	N/A	TRANSCRIPTION FACTOR BINDING SITE	SNOU13	ENSG00000238321	ENSEMBL	E2F1	ENST00000343380	ENSEMBL	N/A	18971253	PAZAR	hg18	1	chr16	81101571	81101840
OREG1416386	Homo sapiens	N/A	TRANSCRIPTION FACTOR BINDING SITE	SNOU13	ENSG00000238321	ENSEMBL	E2F1	ENST00000343380	ENSEMBL	N/A	18971253	PAZAR	hg19	1	chr16	82544070	82544339
OREG1416386	Homo sapiens	N/A	TRANSCRIPTION FACTOR BINDING SITE	SNOU13	ENSG00000238321	ENSEMBL	E2F1	ENST00000343380	ENSEMBL	N/A	18971253	PAZAR	hg38	1	chr16	82510465	82510734
OREG1416387	Homo sapiens	N/A	TRANSCRIPTION FACTOR BINDING SITE	KIF18A	ENSG00000121621	ENSEMBL	E2F1	ENST00000343380	ENSEMBL	N/A	18971253	PAZAR	hg18	1	chr11	28042606	28043325
OREG1416387	Homo sapiens	N/A	TRANSCRIPTION FACTOR BINDING SITE	KIF18A	ENSG00000121621	ENSEMBL	E2F1	ENST00000343380	ENSEMBL	N/A	18971253	PAZAR	hg19	1	chr11	28086030	28086749
OREG1416387	Homo sapiens	N/A	TRANSCRIPTION FACTOR BINDING SITE	KIF18A	ENSG00000121621	ENSEMBL	E2F1	ENST00000343380	ENSEMBL	N/A	18971253	PAZAR	hg38	1	chr11	28064483	28065202
OREG1416388	Homo sapiens	N/A	TRANSCRIPTION FACTOR BINDING SITE	RNU6-993P	ENSG00000252962	ENSEMBL	E2F1	ENST00000343380	ENSEMBL	N/A	18971253	PAZAR	hg18	1	chr19	2445590	2446099
OREG1416388	Homo sapiens	N/A	TRANSCRIPTION FACTOR BINDING SITE	RNU6-993P	ENSG00000252962	ENSEMBL	E2F1	ENST00000343380	ENSEMBL	N/A	18971253	PAZAR	hg19	1	chr19	2494590	2495099
OREG1416388	Homo sapiens	N/A	TRANSCRIPTION FACTOR BINDING SITE	RNU6-993P	ENSG00000252962	ENSEMBL	E2F1	ENST00000343380	ENSEMBL	N/A	18971253	PAZAR	hg38	1	chr19	2494592	2495101
OREG1416389	Homo sapiens	N/A	TRANSCRIPTION FACTOR BINDING SITE	UBN1	ENSG00000118900	ENSEMBL	E2F1	ENST00000343380	ENSEMBL	N/A	18971253	PAZAR	hg18	1	chr16	4867291	4867650
OREG1416389	Homo sapiens	N/A	TRANSCRIPTION FACTOR BINDING SITE	UBN1	ENSG00000118900	ENSEMBL	E2F1	ENST00000343380	ENSEMBL	N/A	18971253	PAZAR	hg19	1	chr16	4927290	4927649
OREG1416389	Homo sapiens	N/A	TRANSCRIPTION FACTOR BINDING SITE	UBN1	ENSG00000118900	ENSEMBL	E2F1	ENST00000343380	ENSEMBL	N/A	18971253	PAZAR	hg38	1	chr16	4877289	4877648
OREG1416390	Homo sapiens	N/A	TRANSCRIPTION FACTOR BINDING SITE	RNU1-104P	ENSG00000253089	ENSEMBL	E2F1	ENST00000343380	ENSEMBL	N/A	18971253	PAZAR	hg18	1	chr12	126439693	126440262
OREG1416390	Homo sapiens	N/A	TRANSCRIPTION FACTOR BINDING SITE	RNU1-104P	ENSG00000253089	ENSEMBL	E2F1	ENST00000343380	ENSEMBL	N/A	18971253	PAZAR	hg19	1	chr12	127873740	127874309
OREG1416390	Homo sapiens	N/A	TRANSCRIPTION FACTOR BINDING SITE	RNU1-104P	ENSG00000253089	ENSEMBL	E2F1	ENST00000343380	ENSEMBL	N/A	18971253	PAZAR	hg38	1	chr12	127389195	127389764
OREG1416391	Homo sapiens	N/A	TRANSCRIPTION FACTOR BINDING SITE	LIMK1	ENSG00000106683	ENSEMBL	E2F1	ENST00000343380	ENSEMBL	N/A	18971253	PAZAR	hg18	1	chr7	73168446	73168685
OREG1416391	Homo sapiens	N/A	TRANSCRIPTION FACTOR BINDING SITE	LIMK1	ENSG00000106683	ENSEMBL	E2F1	ENST00000343380	ENSEMBL	N/A	18971253	PAZAR	hg19	1	chr7	73530510	73530749
OREG1416391	Homo sapiens	N/A	TRANSCRIPTION FACTOR BINDING SITE	LIMK1	ENSG00000106683	ENSEMBL	E2F1	ENST00000343380	ENSEMBL	N/A	18971253	PAZAR	hg38	1	chr7	74116180	74116419
OREG1416392	Homo sapiens	N/A	TRANSCRIPTION FACTOR BINDING SITE	RNU6-221P	ENSG00000238493	ENSEMBL	E2F1	ENST00000343380	ENSEMBL	N/A	18971253	PAZAR	hg18	1	chr2	55551804	55552193
OREG1416392	Homo sapiens	N/A	TRANSCRIPTION FACTOR BINDING SITE	RNU6-221P	ENSG00000238493	ENSEMBL	E2F1	ENST00000343380	ENSEMBL	N/A	18971253	PAZAR	hg19	1	chr2	55698300	55698689
OREG1416392	Homo sapiens	N/A	TRANSCRIPTION FACTOR BINDING SITE	RNU6-221P	ENSG00000238493	ENSEMBL	E2F1	ENST00000343380	ENSEMBL	N/A	18971253	PAZAR	hg38	1	chr2	55471164	55471553
OREG1416393	Homo sapiens	N/A	TRANSCRIPTION FACTOR BINDING SITE	FNBP1	ENSG00000187239	ENSEMBL	E2F1	ENST00000343380	ENSEMBL	N/A	18971253	PAZAR	hg18	1	chr9	131739841	131740200
OREG1416393	Homo sapiens	N/A	TRANSCRIPTION FACTOR BINDING SITE	FNBP1	ENSG00000187239	ENSEMBL	E2F1	ENST00000343380	ENSEMBL	N/A	18971253	PAZAR	hg19	1	chr9	132700020	132700379
OREG1416393	Homo sapiens	N/A	TRANSCRIPTION FACTOR BINDING SITE	FNBP1	ENSG00000187239	ENSEMBL	E2F1	ENST00000343380	ENSEMBL	N/A	18971253	PAZAR	hg38	1	chr9	129937741	129938100
OREG1416394	Homo sapiens	N/A	TRANSCRIPTION FACTOR BINDING SITE	FNBP1	ENSG00000187239	ENSEMBL	E2F1	ENST00000343380	ENSEMBL	N/A	18971253	PAZAR	hg18	1	chr9	131843581	131844210
OREG1416394	Homo sapiens	N/A	TRANSCRIPTION FACTOR BINDING SITE	FNBP1	ENSG00000187239	ENSEMBL	E2F1	ENST00000343380	ENSEMBL	N/A	18971253	PAZAR	hg19	1	chr9	132803760	132804389
OREG1416394	Homo sapiens	N/A	TRANSCRIPTION FACTOR BINDING SITE	FNBP1	ENSG00000187239	ENSEMBL	E2F1	ENST00000343380	ENSEMBL	N/A	18971253	PAZAR	hg38	1	chr9	130041481	130042110
OREG1416395	Homo sapiens	N/A	TRANSCRIPTION FACTOR BINDING SITE	ALDH1A2	ENSG00000128918	ENSEMBL	E2F1	ENST00000343380	ENSEMBL	N/A	18971253	PAZAR	hg18	1	chr15	55994162	55994491
OREG1416395	Homo sapiens	N/A	TRANSCRIPTION FACTOR BINDING SITE	ALDH1A2	ENSG00000128918	ENSEMBL	E2F1	ENST00000343380	ENSEMBL	N/A	18971253	PAZAR	hg19	1	chr15	58206870	58207199
OREG1416395	Homo sapiens	N/A	TRANSCRIPTION FACTOR BINDING SITE	ALDH1A2	ENSG00000128918	ENSEMBL	E2F1	ENST00000343380	ENSEMBL	N/A	18971253	PAZAR	hg38	1	chr15	57914672	57915001
OREG1416396	Homo sapiens	N/A	TRANSCRIPTION FACTOR BINDING SITE	TMEM106B	ENSG00000106460	ENSEMBL	E2F1	ENST00000343380	ENSEMBL	N/A	18971253	PAZAR	hg18	1	chr7	12183695	12183964
OREG1416396	Homo sapiens	N/A	TRANSCRIPTION FACTOR BINDING SITE	TMEM106B	ENSG00000106460	ENSEMBL	E2F1	ENST00000343380	ENSEMBL	N/A	18971253	PAZAR	hg19	1	chr7	12217170	12217439
OREG1416396	Homo sapiens	N/A	TRANSCRIPTION FACTOR BINDING SITE	TMEM106B	ENSG00000106460	ENSEMBL	E2F1	ENST00000343380	ENSEMBL	N/A	18971253	PAZAR	hg38	1	chr7	12177544	12177813
OREG1416397	Homo sapiens	N/A	TRANSCRIPTION FACTOR BINDING SITE	SIDT1	ENSG00000072858	ENSEMBL	E2F1	ENST00000343380	ENSEMBL	N/A	18971253	PAZAR	hg18	1	chr3	114770580	114771059
OREG1416397	Homo sapiens	N/A	TRANSCRIPTION FACTOR BINDING SITE	SIDT1	ENSG00000072858	ENSEMBL	E2F1	ENST00000343380	ENSEMBL	N/A	18971253	PAZAR	hg19	1	chr3	113287890	113288369
OREG1416397	Homo sapiens	N/A	TRANSCRIPTION FACTOR BINDING SITE	SIDT1	ENSG00000072858	ENSEMBL	E2F1	ENST00000343380	ENSEMBL	N/A	18971253	PAZAR	hg38	1	chr3	113569043	113569522
OREG1416398	Homo sapiens	N/A	TRANSCRIPTION FACTOR BINDING SITE	RETNLB	ENSG00000163515	ENSEMBL	E2F1	ENST00000343380	ENSEMBL	N/A	18971253	PAZAR	hg18	1	chr3	109924710	109925219
OREG1416398	Homo sapiens	N/A	TRANSCRIPTION FACTOR BINDING SITE	RETNLB	ENSG00000163515	ENSEMBL	E2F1	ENST00000343380	ENSEMBL	N/A	18971253	PAZAR	hg19	1	chr3	108442020	108442529
OREG1416398	Homo sapiens	N/A	TRANSCRIPTION FACTOR BINDING SITE	RETNLB	ENSG00000163515	ENSEMBL	E2F1	ENST00000343380	ENSEMBL	N/A	18971253	PAZAR	hg38	1	chr3	108723173	108723682
OREG1416399	Homo sapiens	N/A	TRANSCRIPTION FACTOR BINDING SITE	MPRIP	ENSG00000133030	ENSEMBL	E2F1	ENST00000343380	ENSEMBL	N/A	18971253	PAZAR	hg18	1	chr17	16990805	16991434
OREG1416399	Homo sapiens	N/A	TRANSCRIPTION FACTOR BINDING SITE	MPRIP	ENSG00000133030	ENSEMBL	E2F1	ENST00000343380	ENSEMBL	N/A	18971253	PAZAR	hg19	1	chr17	17050080	17050709
OREG1416399	Homo sapiens	N/A	TRANSCRIPTION FACTOR BINDING SITE	MPRIP	ENSG00000133030	ENSEMBL	E2F1	ENST00000343380	ENSEMBL	N/A	18971253	PAZAR	hg38	1	chr17	17146766	17147395
OREG1416400	Homo sapiens	N/A	TRANSCRIPTION FACTOR BINDING SITE	UTP15	ENSG00000164338	ENSEMBL	E2F1	ENST00000343380	ENSEMBL	N/A	18971253	PAZAR	hg18	1	chr5	72992726	72993385
OREG1416400	Homo sapiens	N/A	TRANSCRIPTION FACTOR BINDING SITE	UTP15	ENSG00000164338	ENSEMBL	E2F1	ENST00000343380	ENSEMBL	N/A	18971253	PAZAR	hg19	1	chr5	72956970	72957629
OREG1416400	Homo sapiens	N/A	TRANSCRIPTION FACTOR BINDING SITE	UTP15	ENSG00000164338	ENSEMBL	E2F1	ENST00000343380	ENSEMBL	N/A	18971253	PAZAR	hg38	1	chr5	73661145	73661804
OREG1416401	Homo sapiens	N/A	TRANSCRIPTION FACTOR BINDING SITE	UTP15	ENSG00000164338	ENSEMBL	E2F1	ENST00000343380	ENSEMBL	N/A	18971253	PAZAR	hg18	1	chr5	72993416	72994225
OREG1416401	Homo sapiens	N/A	TRANSCRIPTION FACTOR BINDING SITE	UTP15	ENSG00000164338	ENSEMBL	E2F1	ENST00000343380	ENSEMBL	N/A	18971253	PAZAR	hg19	1	chr5	72957660	72958469
OREG1416401	Homo sapiens	N/A	TRANSCRIPTION FACTOR BINDING SITE	UTP15	ENSG00000164338	ENSEMBL	E2F1	ENST00000343380	ENSEMBL	N/A	18971253	PAZAR	hg38	1	chr5	73661835	73662644
OREG1416402	Homo sapiens	N/A	TRANSCRIPTION FACTOR BINDING SITE	RNU6-1031P	ENSG00000207504	ENSEMBL	E2F1	ENST00000343380	ENSEMBL	N/A	18971253	PAZAR	hg18	1	chr1	67843668	67844087
OREG1416402	Homo sapiens	N/A	TRANSCRIPTION FACTOR BINDING SITE	RNU6-1031P	ENSG00000207504	ENSEMBL	E2F1	ENST00000343380	ENSEMBL	N/A	18971253	PAZAR	hg19	1	chr1	68071080	68071499
OREG1416402	Homo sapiens	N/A	TRANSCRIPTION FACTOR BINDING SITE	RNU6-1031P	ENSG00000207504	ENSEMBL	E2F1	ENST00000343380	ENSEMBL	N/A	18971253	PAZAR	hg38	1	chr1	67605397	67605816
OREG1416403	Homo sapiens	N/A	TRANSCRIPTION FACTOR BINDING SITE	RNU6-192P	ENSG00000212555	ENSEMBL	E2F1	ENST00000343380	ENSEMBL	N/A	18971253	PAZAR	hg18	1	chr20	17844770	17846269
OREG1416403	Homo sapiens	N/A	TRANSCRIPTION FACTOR BINDING SITE	RNU6-192P	ENSG00000212555	ENSEMBL	E2F1	ENST00000343380	ENSEMBL	N/A	18971253	PAZAR	hg19	1	chr20	17896770	17898269
OREG1416403	Homo sapiens	N/A	TRANSCRIPTION FACTOR BINDING SITE	RNU6-192P	ENSG00000212555	ENSEMBL	E2F1	ENST00000343380	ENSEMBL	N/A	18971253	PAZAR	hg38	1	chr20	17916126	17917625
OREG1416404	Homo sapiens	N/A	TRANSCRIPTION FACTOR BINDING SITE	CCDC91	ENSG00000123106	ENSEMBL	E2F1	ENST00000343380	ENSEMBL	N/A	18971253	PAZAR	hg18	1	chr12	28126187	28126756
OREG1416404	Homo sapiens	N/A	TRANSCRIPTION FACTOR BINDING SITE	CCDC91	ENSG00000123106	ENSEMBL	E2F1	ENST00000343380	ENSEMBL	N/A	18971253	PAZAR	hg19	1	chr12	28234920	28235489
OREG1416404	Homo sapiens	N/A	TRANSCRIPTION FACTOR BINDING SITE	CCDC91	ENSG00000123106	ENSEMBL	E2F1	ENST00000343380	ENSEMBL	N/A	18971253	PAZAR	hg38	1	chr12	28081987	28082556
OREG1416405	Homo sapiens	N/A	TRANSCRIPTION FACTOR BINDING SITE	PRIMA1	ENSG00000175785	ENSEMBL	E2F1	ENST00000343380	ENSEMBL	N/A	18971253	PAZAR	hg18	1	chr14	93375323	93376102
OREG1416405	Homo sapiens	N/A	TRANSCRIPTION FACTOR BINDING SITE	PRIMA1	ENSG00000175785	ENSEMBL	E2F1	ENST00000343380	ENSEMBL	N/A	18971253	PAZAR	hg19	1	chr14	94305570	94306349
OREG1416405	Homo sapiens	N/A	TRANSCRIPTION FACTOR BINDING SITE	PRIMA1	ENSG00000175785	ENSEMBL	E2F1	ENST00000343380	ENSEMBL	N/A	18971253	PAZAR	hg38	1	chr14	93839224	93840003
OREG1416406	Homo sapiens	N/A	TRANSCRIPTION FACTOR BINDING SITE	RPS7P8	ENSG00000213183	ENSEMBL	E2F1	ENST00000343380	ENSEMBL	N/A	18971253	PAZAR	hg18	1	chr6	97182701	97183450
OREG1416406	Homo sapiens	N/A	TRANSCRIPTION FACTOR BINDING SITE	RPS7P8	ENSG00000213183	ENSEMBL	E2F1	ENST00000343380	ENSEMBL	N/A	18971253	PAZAR	hg19	1	chr6	97075980	97076729
OREG1416406	Homo sapiens	N/A	TRANSCRIPTION FACTOR BINDING SITE	RPS7P8	ENSG00000213183	ENSEMBL	E2F1	ENST00000343380	ENSEMBL	N/A	18971253	PAZAR	hg38	1	chr6	96628104	96628853
OREG1416407	Homo sapiens	N/A	TRANSCRIPTION FACTOR BINDING SITE	C3orf22	ENSG00000180697	ENSEMBL	E2F1	ENST00000343380	ENSEMBL	N/A	18971253	PAZAR	hg18	1	chr3	127740210	127740659
OREG1416407	Homo sapiens	N/A	TRANSCRIPTION FACTOR BINDING SITE	C3orf22	ENSG00000180697	ENSEMBL	E2F1	ENST00000343380	ENSEMBL	N/A	18971253	PAZAR	hg19	1	chr3	126257520	126257969
OREG1416407	Homo sapiens	N/A	TRANSCRIPTION FACTOR BINDING SITE	C3orf22	ENSG00000180697	ENSEMBL	E2F1	ENST00000343380	ENSEMBL	N/A	18971253	PAZAR	hg38	1	chr3	126538677	126539126
OREG1416408	Homo sapiens	N/A	TRANSCRIPTION FACTOR BINDING SITE	C3orf22	ENSG00000180697	ENSEMBL	E2F1	ENST00000343380	ENSEMBL	N/A	18971253	PAZAR	hg18	1	chr3	127747080	127747979
OREG1416408	Homo sapiens	N/A	TRANSCRIPTION FACTOR BINDING SITE	C3orf22	ENSG00000180697	ENSEMBL	E2F1	ENST00000343380	ENSEMBL	N/A	18971253	PAZAR	hg19	1	chr3	126264390	126265289
OREG1416408	Homo sapiens	N/A	TRANSCRIPTION FACTOR BINDING SITE	C3orf22	ENSG00000180697	ENSEMBL	E2F1	ENST00000343380	ENSEMBL	N/A	18971253	PAZAR	hg38	1	chr3	126545547	126546446
OREG1416409	Homo sapiens	N/A	TRANSCRIPTION FACTOR BINDING SITE	GLYATL2	ENSG00000156689	ENSEMBL	E2F1	ENST00000343380	ENSEMBL	N/A	18971253	PAZAR	hg18	1	chr11	58382876	58383265
OREG1416409	Homo sapiens	N/A	TRANSCRIPTION FACTOR BINDING SITE	GLYATL2	ENSG00000156689	ENSEMBL	E2F1	ENST00000343380	ENSEMBL	N/A	18971253	PAZAR	hg19	1	chr11	58626300	58626689
OREG1416409	Homo sapiens	N/A	TRANSCRIPTION FACTOR BINDING SITE	GLYATL2	ENSG00000156689	ENSEMBL	E2F1	ENST00000343380	ENSEMBL	N/A	18971253	PAZAR	hg38	1	chr11	58858827	58859216
OREG1416410	Homo sapiens	N/A	TRANSCRIPTION FACTOR BINDING SITE	GLYATL2	ENSG00000156689	ENSEMBL	E2F1	ENST00000343380	ENSEMBL	N/A	18971253	PAZAR	hg18	1	chr11	58386926	58388065
OREG1416410	Homo sapiens	N/A	TRANSCRIPTION FACTOR BINDING SITE	GLYATL2	ENSG00000156689	ENSEMBL	E2F1	ENST00000343380	ENSEMBL	N/A	18971253	PAZAR	hg19	1	chr11	58630350	58631489
OREG1416410	Homo sapiens	N/A	TRANSCRIPTION FACTOR BINDING SITE	GLYATL2	ENSG00000156689	ENSEMBL	E2F1	ENST00000343380	ENSEMBL	N/A	18971253	PAZAR	hg38	1	chr11	58862877	58864016
OREG1416411	Homo sapiens	N/A	TRANSCRIPTION FACTOR BINDING SITE	GLYATL2	ENSG00000156689	ENSEMBL	E2F1	ENST00000343380	ENSEMBL	N/A	18971253	PAZAR	hg18	1	chr11	58423076	58423795
OREG1416411	Homo sapiens	N/A	TRANSCRIPTION FACTOR BINDING SITE	GLYATL2	ENSG00000156689	ENSEMBL	E2F1	ENST00000343380	ENSEMBL	N/A	18971253	PAZAR	hg19	1	chr11	58666500	58667219
OREG1416411	Homo sapiens	N/A	TRANSCRIPTION FACTOR BINDING SITE	GLYATL2	ENSG00000156689	ENSEMBL	E2F1	ENST00000343380	ENSEMBL	N/A	18971253	PAZAR	hg38	1	chr11	58899027	58899746
OREG1416412	Homo sapiens	N/A	TRANSCRIPTION FACTOR BINDING SITE	GLYATL2	ENSG00000156689	ENSEMBL	E2F1	ENST00000343380	ENSEMBL	N/A	18971253	PAZAR	hg18	1	chr11	58425146	58425685
OREG1416412	Homo sapiens	N/A	TRANSCRIPTION FACTOR BINDING SITE	GLYATL2	ENSG00000156689	ENSEMBL	E2F1	ENST00000343380	ENSEMBL	N/A	18971253	PAZAR	hg19	1	chr11	58668570	58669109
OREG1416412	Homo sapiens	N/A	TRANSCRIPTION FACTOR BINDING SITE	GLYATL2	ENSG00000156689	ENSEMBL	E2F1	ENST00000343380	ENSEMBL	N/A	18971253	PAZAR	hg38	1	chr11	58901097	58901636
OREG1416413	Homo sapiens	N/A	TRANSCRIPTION FACTOR BINDING SITE	LTBP4	ENSG00000090006	ENSEMBL	E2F1	ENST00000343380	ENSEMBL	N/A	18971253	PAZAR	hg18	1	chr19	45805790	45806569
OREG1416413	Homo sapiens	N/A	TRANSCRIPTION FACTOR BINDING SITE	LTBP4	ENSG00000090006	ENSEMBL	E2F1	ENST00000343380	ENSEMBL	N/A	18971253	PAZAR	hg19	1	chr19	41113950	41114729
OREG1416413	Homo sapiens	N/A	TRANSCRIPTION FACTOR BINDING SITE	LTBP4	ENSG00000090006	ENSEMBL	E2F1	ENST00000343380	ENSEMBL	N/A	18971253	PAZAR	hg38	1	chr19	40608044	40608823
OREG1416414	Homo sapiens	N/A	TRANSCRIPTION FACTOR BINDING SITE	LTBP4	ENSG00000090006	ENSEMBL	E2F1	ENST00000343380	ENSEMBL	N/A	18971253	PAZAR	hg18	1	chr19	45810560	45810979
OREG1416414	Homo sapiens	N/A	TRANSCRIPTION FACTOR BINDING SITE	LTBP4	ENSG00000090006	ENSEMBL	E2F1	ENST00000343380	ENSEMBL	N/A	18971253	PAZAR	hg19	1	chr19	41118720	41119139
OREG1416414	Homo sapiens	N/A	TRANSCRIPTION FACTOR BINDING SITE	LTBP4	ENSG00000090006	ENSEMBL	E2F1	ENST00000343380	ENSEMBL	N/A	18971253	PAZAR	hg38	1	chr19	40612814	40613233
OREG1416415	Homo sapiens	N/A	TRANSCRIPTION FACTOR BINDING SITE	FAM71F2	ENSG00000205085	ENSEMBL	E2F1	ENST00000343380	ENSEMBL	N/A	18971253	PAZAR	hg18	1	chr7	128076986	128077435
OREG1416415	Homo sapiens	N/A	TRANSCRIPTION FACTOR BINDING SITE	FAM71F2	ENSG00000205085	ENSEMBL	E2F1	ENST00000343380	ENSEMBL	N/A	18971253	PAZAR	hg19	1	chr7	128289750	128290199
OREG1416415	Homo sapiens	N/A	TRANSCRIPTION FACTOR BINDING SITE	FAM71F2	ENSG00000205085	ENSEMBL	E2F1	ENST00000343380	ENSEMBL	N/A	18971253	PAZAR	hg38	1	chr7	128649696	128650145
OREG1416416	Homo sapiens	N/A	TRANSCRIPTION FACTOR BINDING SITE	FAM71F2	ENSG00000205085	ENSEMBL	E2F1	ENST00000343380	ENSEMBL	N/A	18971253	PAZAR	hg18	1	chr7	128083466	128084305
OREG1416416	Homo sapiens	N/A	TRANSCRIPTION FACTOR BINDING SITE	FAM71F2	ENSG00000205085	ENSEMBL	E2F1	ENST00000343380	ENSEMBL	N/A	18971253	PAZAR	hg19	1	chr7	128296230	128297069
OREG1416416	Homo sapiens	N/A	TRANSCRIPTION FACTOR BINDING SITE	FAM71F2	ENSG00000205085	ENSEMBL	E2F1	ENST00000343380	ENSEMBL	N/A	18971253	PAZAR	hg38	1	chr7	128656176	128657015
OREG1416417	Homo sapiens	N/A	TRANSCRIPTION FACTOR BINDING SITE	DNAH2	ENSG00000183914	ENSEMBL	E2F1	ENST00000343380	ENSEMBL	N/A	18971253	PAZAR	hg18	1	chr17	7641545	7642354
OREG1416417	Homo sapiens	N/A	TRANSCRIPTION FACTOR BINDING SITE	DNAH2	ENSG00000183914	ENSEMBL	E2F1	ENST00000343380	ENSEMBL	N/A	18971253	PAZAR	hg19	1	chr17	7700820	7701629
OREG1416417	Homo sapiens	N/A	TRANSCRIPTION FACTOR BINDING SITE	DNAH2	ENSG00000183914	ENSEMBL	E2F1	ENST00000343380	ENSEMBL	N/A	18971253	PAZAR	hg38	1	chr17	7797502	7798311
OREG1416418	Homo sapiens	N/A	TRANSCRIPTION FACTOR BINDING SITE	TRIM27	ENSG00000204713	ENSEMBL	E2F1	ENST00000343380	ENSEMBL	N/A	18971253	PAZAR	hg18	1	chr6	28993719	28994108
OREG1416418	Homo sapiens	N/A	TRANSCRIPTION FACTOR BINDING SITE	TRIM27	ENSG00000204713	ENSEMBL	E2F1	ENST00000343380	ENSEMBL	N/A	18971253	PAZAR	hg19	1	chr6	28885740	28886129
OREG1416418	Homo sapiens	N/A	TRANSCRIPTION FACTOR BINDING SITE	TRIM27	ENSG00000204713	ENSEMBL	E2F1	ENST00000343380	ENSEMBL	N/A	18971253	PAZAR	hg38	1	chr6	28917963	28918352
OREG1416419	Homo sapiens	N/A	TRANSCRIPTION FACTOR BINDING SITE	KRT74	ENSG00000170484	ENSEMBL	E2F1	ENST00000343380	ENSEMBL	N/A	18971253	PAZAR	hg18	1	chr12	51245597	51246916
OREG1416419	Homo sapiens	N/A	TRANSCRIPTION FACTOR BINDING SITE	KRT74	ENSG00000170484	ENSEMBL	E2F1	ENST00000343380	ENSEMBL	N/A	18971253	PAZAR	hg19	1	chr12	52959330	52960649
OREG1416419	Homo sapiens	N/A	TRANSCRIPTION FACTOR BINDING SITE	KRT74	ENSG00000170484	ENSEMBL	E2F1	ENST00000343380	ENSEMBL	N/A	18971253	PAZAR	hg38	1	chr12	52565546	52566865
OREG1416420	Homo sapiens	N/A	TRANSCRIPTION FACTOR BINDING SITE	BCORL1	ENSG00000085185	ENSEMBL	E2F1	ENST00000343380	ENSEMBL	N/A	18971253	PAZAR	hg18	1	chrX	128955451	128955900
OREG1416420	Homo sapiens	N/A	TRANSCRIPTION FACTOR BINDING SITE	BCORL1	ENSG00000085185	ENSEMBL	E2F1	ENST00000343380	ENSEMBL	N/A	18971253	PAZAR	hg19	1	chrX	129127770	129128219
OREG1416420	Homo sapiens	N/A	TRANSCRIPTION FACTOR BINDING SITE	BCORL1	ENSG00000085185	ENSEMBL	E2F1	ENST00000343380	ENSEMBL	N/A	18971253	PAZAR	hg38	1	chrX	129993794	129994243
OREG1416421	Homo sapiens	N/A	TRANSCRIPTION FACTOR BINDING SITE	BLK	ENSG00000136573	ENSEMBL	E2F1	ENST00000343380	ENSEMBL	N/A	18971253	PAZAR	hg18	1	chr8	11406359	11406778
OREG1416421	Homo sapiens	N/A	TRANSCRIPTION FACTOR BINDING SITE	BLK	ENSG00000136573	ENSEMBL	E2F1	ENST00000343380	ENSEMBL	N/A	18971253	PAZAR	hg19	1	chr8	11368950	11369369
OREG1416421	Homo sapiens	N/A	TRANSCRIPTION FACTOR BINDING SITE	BLK	ENSG00000136573	ENSEMBL	E2F1	ENST00000343380	ENSEMBL	N/A	18971253	PAZAR	hg38	1	chr8	11511441	11511860
OREG1416422	Homo sapiens	N/A	TRANSCRIPTION FACTOR BINDING SITE	ZCCHC14	ENSG00000140948	ENSEMBL	E2F1	ENST00000343380	ENSEMBL	N/A	18971253	PAZAR	hg18	1	chr16	86072331	86072660
OREG1416422	Homo sapiens	N/A	TRANSCRIPTION FACTOR BINDING SITE	ZCCHC14	ENSG00000140948	ENSEMBL	E2F1	ENST00000343380	ENSEMBL	N/A	18971253	PAZAR	hg19	1	chr16	87514830	87515159
OREG1416422	Homo sapiens	N/A	TRANSCRIPTION FACTOR BINDING SITE	ZCCHC14	ENSG00000140948	ENSEMBL	E2F1	ENST00000343380	ENSEMBL	N/A	18971253	PAZAR	hg38	1	chr16	87481224	87481553
OREG1416423	Homo sapiens	N/A	TRANSCRIPTION FACTOR BINDING SITE	ZCCHC14	ENSG00000140948	ENSEMBL	E2F1	ENST00000343380	ENSEMBL	N/A	18971253	PAZAR	hg18	1	chr16	86076591	86076860
OREG1416423	Homo sapiens	N/A	TRANSCRIPTION FACTOR BINDING SITE	ZCCHC14	ENSG00000140948	ENSEMBL	E2F1	ENST00000343380	ENSEMBL	N/A	18971253	PAZAR	hg19	1	chr16	87519090	87519359
OREG1416423	Homo sapiens	N/A	TRANSCRIPTION FACTOR BINDING SITE	ZCCHC14	ENSG00000140948	ENSEMBL	E2F1	ENST00000343380	ENSEMBL	N/A	18971253	PAZAR	hg38	1	chr16	87485484	87485753
OREG1416424	Homo sapiens	N/A	TRANSCRIPTION FACTOR BINDING SITE	ZCCHC14	ENSG00000140948	ENSEMBL	E2F1	ENST00000343380	ENSEMBL	N/A	18971253	PAZAR	hg18	1	chr16	86078361	86078840
OREG1416424	Homo sapiens	N/A	TRANSCRIPTION FACTOR BINDING SITE	ZCCHC14	ENSG00000140948	ENSEMBL	E2F1	ENST00000343380	ENSEMBL	N/A	18971253	PAZAR	hg19	1	chr16	87520860	87521339
OREG1416424	Homo sapiens	N/A	TRANSCRIPTION FACTOR BINDING SITE	ZCCHC14	ENSG00000140948	ENSEMBL	E2F1	ENST00000343380	ENSEMBL	N/A	18971253	PAZAR	hg38	1	chr16	87487254	87487733
OREG1416425	Homo sapiens	N/A	TRANSCRIPTION FACTOR BINDING SITE	ZCCHC14	ENSG00000140948	ENSEMBL	E2F1	ENST00000343380	ENSEMBL	N/A	18971253	PAZAR	hg18	1	chr16	86079831	86080940
OREG1416425	Homo sapiens	N/A	TRANSCRIPTION FACTOR BINDING SITE	ZCCHC14	ENSG00000140948	ENSEMBL	E2F1	ENST00000343380	ENSEMBL	N/A	18971253	PAZAR	hg19	1	chr16	87522330	87523439
OREG1416425	Homo sapiens	N/A	TRANSCRIPTION FACTOR BINDING SITE	ZCCHC14	ENSG00000140948	ENSEMBL	E2F1	ENST00000343380	ENSEMBL	N/A	18971253	PAZAR	hg38	1	chr16	87488724	87489833
OREG1416426	Homo sapiens	N/A	TRANSCRIPTION FACTOR BINDING SITE	PVALB	ENSG00000100362	ENSEMBL	E2F1	ENST00000343380	ENSEMBL	N/A	18971253	PAZAR	hg18	1	chr22	35561176	35561655
OREG1416426	Homo sapiens	N/A	TRANSCRIPTION FACTOR BINDING SITE	PVALB	ENSG00000100362	ENSEMBL	E2F1	ENST00000343380	ENSEMBL	N/A	18971253	PAZAR	hg19	1	chr22	37231230	37231709
OREG1416426	Homo sapiens	N/A	TRANSCRIPTION FACTOR BINDING SITE	PVALB	ENSG00000100362	ENSEMBL	E2F1	ENST00000343380	ENSEMBL	N/A	18971253	PAZAR	hg38	1	chr22	36835187	36835666
OREG1416427	Homo sapiens	N/A	TRANSCRIPTION FACTOR BINDING SITE	PVALB	ENSG00000100362	ENSEMBL	E2F1	ENST00000343380	ENSEMBL	N/A	18971253	PAZAR	hg18	1	chr22	35562046	35562885
OREG1416427	Homo sapiens	N/A	TRANSCRIPTION FACTOR BINDING SITE	PVALB	ENSG00000100362	ENSEMBL	E2F1	ENST00000343380	ENSEMBL	N/A	18971253	PAZAR	hg19	1	chr22	37232100	37232939
OREG1416427	Homo sapiens	N/A	TRANSCRIPTION FACTOR BINDING SITE	PVALB	ENSG00000100362	ENSEMBL	E2F1	ENST00000343380	ENSEMBL	N/A	18971253	PAZAR	hg38	1	chr22	36836057	36836896
OREG1416428	Homo sapiens	N/A	TRANSCRIPTION FACTOR BINDING SITE	FMNL2	ENSG00000157827	ENSEMBL	E2F1	ENST00000343380	ENSEMBL	N/A	18971253	PAZAR	hg18	1	chr2	152990516	152992375
OREG1416428	Homo sapiens	N/A	TRANSCRIPTION FACTOR BINDING SITE	FMNL2	ENSG00000157827	ENSEMBL	E2F1	ENST00000343380	ENSEMBL	N/A	18971253	PAZAR	hg19	1	chr2	153282270	153284129
OREG1416428	Homo sapiens	N/A	TRANSCRIPTION FACTOR BINDING SITE	FMNL2	ENSG00000157827	ENSEMBL	E2F1	ENST00000343380	ENSEMBL	N/A	18971253	PAZAR	hg38	1	chr2	152425756	152427615
OREG1416429	Homo sapiens	N/A	TRANSCRIPTION FACTOR BINDING SITE	PDGFRA	ENSG00000134853	ENSEMBL	E2F1	ENST00000343380	ENSEMBL	N/A	18971253	PAZAR	hg18	1	chr4	54914197	54914916
OREG1416429	Homo sapiens	N/A	TRANSCRIPTION FACTOR BINDING SITE	PDGFRA	ENSG00000134853	ENSEMBL	E2F1	ENST00000343380	ENSEMBL	N/A	18971253	PAZAR	hg19	1	chr4	55219440	55220159
OREG1416429	Homo sapiens	N/A	TRANSCRIPTION FACTOR BINDING SITE	PDGFRA	ENSG00000134853	ENSEMBL	E2F1	ENST00000343380	ENSEMBL	N/A	18971253	PAZAR	hg38	1	chr4	54353273	54353992
OREG1416430	Homo sapiens	N/A	TRANSCRIPTION FACTOR BINDING SITE	OR5A2	ENSG00000172324	ENSEMBL	E2F1	ENST00000343380	ENSEMBL	N/A	18971253	PAZAR	hg18	1	chr11	58949546	58950445
OREG1416430	Homo sapiens	N/A	TRANSCRIPTION FACTOR BINDING SITE	OR5A2	ENSG00000172324	ENSEMBL	E2F1	ENST00000343380	ENSEMBL	N/A	18971253	PAZAR	hg19	1	chr11	59192970	59193869
OREG1416430	Homo sapiens	N/A	TRANSCRIPTION FACTOR BINDING SITE	OR5A2	ENSG00000172324	ENSEMBL	E2F1	ENST00000343380	ENSEMBL	N/A	18971253	PAZAR	hg38	1	chr11	59425497	59426396
OREG1416431	Homo sapiens	N/A	TRANSCRIPTION FACTOR BINDING SITE	QTRT1	ENSG00000213339	ENSEMBL	E2F1	ENST00000343380	ENSEMBL	N/A	18971253	PAZAR	hg18	1	chr19	10669130	10669459
OREG1416431	Homo sapiens	N/A	TRANSCRIPTION FACTOR BINDING SITE	QTRT1	ENSG00000213339	ENSEMBL	E2F1	ENST00000343380	ENSEMBL	N/A	18971253	PAZAR	hg19	1	chr19	10808130	10808459
OREG1416431	Homo sapiens	N/A	TRANSCRIPTION FACTOR BINDING SITE	QTRT1	ENSG00000213339	ENSEMBL	E2F1	ENST00000343380	ENSEMBL	N/A	18971253	PAZAR	hg38	1	chr19	10697454	10697783
OREG1416432	Homo sapiens	N/A	TRANSCRIPTION FACTOR BINDING SITE	SNX16	ENSG00000104497	ENSEMBL	E2F1	ENST00000343380	ENSEMBL	N/A	18971253	PAZAR	hg18	1	chr8	82923225	82923614
OREG1416432	Homo sapiens	N/A	TRANSCRIPTION FACTOR BINDING SITE	SNX16	ENSG00000104497	ENSEMBL	E2F1	ENST00000343380	ENSEMBL	N/A	18971253	PAZAR	hg19	1	chr8	82760670	82761059
OREG1416432	Homo sapiens	N/A	TRANSCRIPTION FACTOR BINDING SITE	SNX16	ENSG00000104497	ENSEMBL	E2F1	ENST00000343380	ENSEMBL	N/A	18971253	PAZAR	hg38	1	chr8	81848435	81848824
OREG1416433	Homo sapiens	N/A	TRANSCRIPTION FACTOR BINDING SITE	SNX16	ENSG00000104497	ENSEMBL	E2F1	ENST00000343380	ENSEMBL	N/A	18971253	PAZAR	hg18	1	chr8	82958445	82958864
OREG1416433	Homo sapiens	N/A	TRANSCRIPTION FACTOR BINDING SITE	SNX16	ENSG00000104497	ENSEMBL	E2F1	ENST00000343380	ENSEMBL	N/A	18971253	PAZAR	hg19	1	chr8	82795890	82796309
OREG1416433	Homo sapiens	N/A	TRANSCRIPTION FACTOR BINDING SITE	SNX16	ENSG00000104497	ENSEMBL	E2F1	ENST00000343380	ENSEMBL	N/A	18971253	PAZAR	hg38	1	chr8	81883655	81884074
OREG1416434	Homo sapiens	N/A	TRANSCRIPTION FACTOR BINDING SITE	SNX16	ENSG00000104497	ENSEMBL	E2F1	ENST00000343380	ENSEMBL	N/A	18971253	PAZAR	hg18	1	chr8	82969425	82969994
OREG1416434	Homo sapiens	N/A	TRANSCRIPTION FACTOR BINDING SITE	SNX16	ENSG00000104497	ENSEMBL	E2F1	ENST00000343380	ENSEMBL	N/A	18971253	PAZAR	hg19	1	chr8	82806870	82807439
OREG1416434	Homo sapiens	N/A	TRANSCRIPTION FACTOR BINDING SITE	SNX16	ENSG00000104497	ENSEMBL	E2F1	ENST00000343380	ENSEMBL	N/A	18971253	PAZAR	hg38	1	chr8	81894635	81895204
OREG1416435	Homo sapiens	N/A	TRANSCRIPTION FACTOR BINDING SITE	SNX16	ENSG00000104497	ENSEMBL	E2F1	ENST00000343380	ENSEMBL	N/A	18971253	PAZAR	hg18	1	chr8	83078895	83079554
OREG1416435	Homo sapiens	N/A	TRANSCRIPTION FACTOR BINDING SITE	SNX16	ENSG00000104497	ENSEMBL	E2F1	ENST00000343380	ENSEMBL	N/A	18971253	PAZAR	hg19	1	chr8	82916340	82916999
OREG1416435	Homo sapiens	N/A	TRANSCRIPTION FACTOR BINDING SITE	SNX16	ENSG00000104497	ENSEMBL	E2F1	ENST00000343380	ENSEMBL	N/A	18971253	PAZAR	hg38	1	chr8	82004105	82004764
OREG1416436	Homo sapiens	N/A	TRANSCRIPTION FACTOR BINDING SITE	SNX16	ENSG00000104497	ENSEMBL	E2F1	ENST00000343380	ENSEMBL	N/A	18971253	PAZAR	hg18	1	chr8	83079945	83080214
OREG1416436	Homo sapiens	N/A	TRANSCRIPTION FACTOR BINDING SITE	SNX16	ENSG00000104497	ENSEMBL	E2F1	ENST00000343380	ENSEMBL	N/A	18971253	PAZAR	hg19	1	chr8	82917390	82917659
OREG1416436	Homo sapiens	N/A	TRANSCRIPTION FACTOR BINDING SITE	SNX16	ENSG00000104497	ENSEMBL	E2F1	ENST00000343380	ENSEMBL	N/A	18971253	PAZAR	hg38	1	chr8	82005155	82005424
OREG1416437	Homo sapiens	N/A	TRANSCRIPTION FACTOR BINDING SITE	TYRO3	ENSG00000092445	ENSEMBL	E2F1	ENST00000343380	ENSEMBL	N/A	18971253	PAZAR	hg18	1	chr15	39643832	39644431
OREG1416437	Homo sapiens	N/A	TRANSCRIPTION FACTOR BINDING SITE	TYRO3	ENSG00000092445	ENSEMBL	E2F1	ENST00000343380	ENSEMBL	N/A	18971253	PAZAR	hg19	1	chr15	41856540	41857139
OREG1416437	Homo sapiens	N/A	TRANSCRIPTION FACTOR BINDING SITE	TYRO3	ENSG00000092445	ENSEMBL	E2F1	ENST00000343380	ENSEMBL	N/A	18971253	PAZAR	hg38	1	chr15	41564342	41564941
OREG1416438	Homo sapiens	N/A	TRANSCRIPTION FACTOR BINDING SITE	TYRO3	ENSG00000092445	ENSEMBL	E2F1	ENST00000343380	ENSEMBL	N/A	18971253	PAZAR	hg18	1	chr15	39658502	39659101
OREG1416438	Homo sapiens	N/A	TRANSCRIPTION FACTOR BINDING SITE	TYRO3	ENSG00000092445	ENSEMBL	E2F1	ENST00000343380	ENSEMBL	N/A	18971253	PAZAR	hg19	1	chr15	41871210	41871809
OREG1416438	Homo sapiens	N/A	TRANSCRIPTION FACTOR BINDING SITE	TYRO3	ENSG00000092445	ENSEMBL	E2F1	ENST00000343380	ENSEMBL	N/A	18971253	PAZAR	hg38	1	chr15	41579012	41579611
OREG1416439	Homo sapiens	N/A	TRANSCRIPTION FACTOR BINDING SITE	TYRO3	ENSG00000092445	ENSEMBL	E2F1	ENST00000343380	ENSEMBL	N/A	18971253	PAZAR	hg18	1	chr15	39665522	39666061
OREG1416439	Homo sapiens	N/A	TRANSCRIPTION FACTOR BINDING SITE	TYRO3	ENSG00000092445	ENSEMBL	E2F1	ENST00000343380	ENSEMBL	N/A	18971253	PAZAR	hg19	1	chr15	41878230	41878769
OREG1416439	Homo sapiens	N/A	TRANSCRIPTION FACTOR BINDING SITE	TYRO3	ENSG00000092445	ENSEMBL	E2F1	ENST00000343380	ENSEMBL	N/A	18971253	PAZAR	hg38	1	chr15	41586032	41586571
OREG1416440	Homo sapiens	N/A	TRANSCRIPTION FACTOR BINDING SITE	TYRO3	ENSG00000092445	ENSEMBL	E2F1	ENST00000343380	ENSEMBL	N/A	18971253	PAZAR	hg18	1	chr15	39691172	39691921
OREG1416440	Homo sapiens	N/A	TRANSCRIPTION FACTOR BINDING SITE	TYRO3	ENSG00000092445	ENSEMBL	E2F1	ENST00000343380	ENSEMBL	N/A	18971253	PAZAR	hg19	1	chr15	41903880	41904629
OREG1416440	Homo sapiens	N/A	TRANSCRIPTION FACTOR BINDING SITE	TYRO3	ENSG00000092445	ENSEMBL	E2F1	ENST00000343380	ENSEMBL	N/A	18971253	PAZAR	hg38	1	chr15	41611682	41612431
OREG1416441	Homo sapiens	N/A	TRANSCRIPTION FACTOR BINDING SITE	TYRO3	ENSG00000092445	ENSEMBL	E2F1	ENST00000343380	ENSEMBL	N/A	18971253	PAZAR	hg18	1	chr15	39693272	39694141
OREG1416441	Homo sapiens	N/A	TRANSCRIPTION FACTOR BINDING SITE	TYRO3	ENSG00000092445	ENSEMBL	E2F1	ENST00000343380	ENSEMBL	N/A	18971253	PAZAR	hg19	1	chr15	41905980	41906849
OREG1416441	Homo sapiens	N/A	TRANSCRIPTION FACTOR BINDING SITE	TYRO3	ENSG00000092445	ENSEMBL	E2F1	ENST00000343380	ENSEMBL	N/A	18971253	PAZAR	hg38	1	chr15	41613782	41614651
OREG1416442	Homo sapiens	N/A	TRANSCRIPTION FACTOR BINDING SITE	CCDC12	ENSG00000160799	ENSEMBL	E2F1	ENST00000343380	ENSEMBL	N/A	18971253	PAZAR	hg18	1	chr3	46939704	46940183
OREG1416442	Homo sapiens	N/A	TRANSCRIPTION FACTOR BINDING SITE	CCDC12	ENSG00000160799	ENSEMBL	E2F1	ENST00000343380	ENSEMBL	N/A	18971253	PAZAR	hg19	1	chr3	46964700	46965179
OREG1416442	Homo sapiens	N/A	TRANSCRIPTION FACTOR BINDING SITE	CCDC12	ENSG00000160799	ENSEMBL	E2F1	ENST00000343380	ENSEMBL	N/A	18971253	PAZAR	hg38	1	chr3	46923210	46923689
OREG1416443	Homo sapiens	N/A	TRANSCRIPTION FACTOR BINDING SITE	CCDC12	ENSG00000160799	ENSEMBL	E2F1	ENST00000343380	ENSEMBL	N/A	18971253	PAZAR	hg18	1	chr3	46971474	46971803
OREG1416443	Homo sapiens	N/A	TRANSCRIPTION FACTOR BINDING SITE	CCDC12	ENSG00000160799	ENSEMBL	E2F1	ENST00000343380	ENSEMBL	N/A	18971253	PAZAR	hg19	1	chr3	46996470	46996799
OREG1416443	Homo sapiens	N/A	TRANSCRIPTION FACTOR BINDING SITE	CCDC12	ENSG00000160799	ENSEMBL	E2F1	ENST00000343380	ENSEMBL	N/A	18971253	PAZAR	hg38	1	chr3	46954980	46955309
OREG1416444	Homo sapiens	N/A	TRANSCRIPTION FACTOR BINDING SITE	MUC19	ENSG00000205592	ENSEMBL	E2F1	ENST00000343380	ENSEMBL	N/A	18971253	PAZAR	hg18	1	chr12	39110387	39111826
OREG1416444	Homo sapiens	N/A	TRANSCRIPTION FACTOR BINDING SITE	MUC19	ENSG00000205592	ENSEMBL	E2F1	ENST00000343380	ENSEMBL	N/A	18971253	PAZAR	hg19	1	chr12	40824120	40825559
OREG1416444	Homo sapiens	N/A	TRANSCRIPTION FACTOR BINDING SITE	MUC19	ENSG00000205592	ENSEMBL	E2F1	ENST00000343380	ENSEMBL	N/A	18971253	PAZAR	hg38	1	chr12	40430318	40431757
OREG1416445	Homo sapiens	N/A	TRANSCRIPTION FACTOR BINDING SITE	MUC19	ENSG00000205592	ENSEMBL	E2F1	ENST00000343380	ENSEMBL	N/A	18971253	PAZAR	hg18	1	chr12	39292157	39292696
OREG1416445	Homo sapiens	N/A	TRANSCRIPTION FACTOR BINDING SITE	MUC19	ENSG00000205592	ENSEMBL	E2F1	ENST00000343380	ENSEMBL	N/A	18971253	PAZAR	hg19	1	chr12	41005890	41006429
OREG1416445	Homo sapiens	N/A	TRANSCRIPTION FACTOR BINDING SITE	MUC19	ENSG00000205592	ENSEMBL	E2F1	ENST00000343380	ENSEMBL	N/A	18971253	PAZAR	hg38	1	chr12	40612088	40612627
OREG1416446	Homo sapiens	N/A	TRANSCRIPTION FACTOR BINDING SITE	NMRK2	ENSG00000077009	ENSEMBL	E2F1	ENST00000343380	ENSEMBL	N/A	18971253	PAZAR	hg18	1	chr19	3886880	3887209
OREG1416446	Homo sapiens	N/A	TRANSCRIPTION FACTOR BINDING SITE	NMRK2	ENSG00000077009	ENSEMBL	E2F1	ENST00000343380	ENSEMBL	N/A	18971253	PAZAR	hg19	1	chr19	3935880	3936209
OREG1416446	Homo sapiens	N/A	TRANSCRIPTION FACTOR BINDING SITE	NMRK2	ENSG00000077009	ENSEMBL	E2F1	ENST00000343380	ENSEMBL	N/A	18971253	PAZAR	hg38	1	chr19	3935882	3936211
OREG1416447	Homo sapiens	N/A	TRANSCRIPTION FACTOR BINDING SITE	PLEKHM2	ENSG00000116786	ENSEMBL	E2F1	ENST00000343380	ENSEMBL	N/A	18971253	PAZAR	hg18	1	chr1	15906147	15908096
OREG1416447	Homo sapiens	N/A	TRANSCRIPTION FACTOR BINDING SITE	PLEKHM2	ENSG00000116786	ENSEMBL	E2F1	ENST00000343380	ENSEMBL	N/A	18971253	PAZAR	hg19	1	chr1	16033560	16035509
OREG1416447	Homo sapiens	N/A	TRANSCRIPTION FACTOR BINDING SITE	PLEKHM2	ENSG00000116786	ENSEMBL	E2F1	ENST00000343380	ENSEMBL	N/A	18971253	PAZAR	hg38	1	chr1	15707065	15709014
OREG1416448	Homo sapiens	N/A	TRANSCRIPTION FACTOR BINDING SITE	PLEKHM2	ENSG00000116786	ENSEMBL	E2F1	ENST00000343380	ENSEMBL	N/A	18971253	PAZAR	hg18	1	chr1	15918747	15919466
OREG1416448	Homo sapiens	N/A	TRANSCRIPTION FACTOR BINDING SITE	PLEKHM2	ENSG00000116786	ENSEMBL	E2F1	ENST00000343380	ENSEMBL	N/A	18971253	PAZAR	hg19	1	chr1	16046160	16046879
OREG1416448	Homo sapiens	N/A	TRANSCRIPTION FACTOR BINDING SITE	PLEKHM2	ENSG00000116786	ENSEMBL	E2F1	ENST00000343380	ENSEMBL	N/A	18971253	PAZAR	hg38	1	chr1	15719665	15720384
OREG1416449	Homo sapiens	N/A	TRANSCRIPTION FACTOR BINDING SITE	PLEKHM2	ENSG00000116786	ENSEMBL	E2F1	ENST00000343380	ENSEMBL	N/A	18971253	PAZAR	hg18	1	chr1	15920937	15921386
OREG1416449	Homo sapiens	N/A	TRANSCRIPTION FACTOR BINDING SITE	PLEKHM2	ENSG00000116786	ENSEMBL	E2F1	ENST00000343380	ENSEMBL	N/A	18971253	PAZAR	hg19	1	chr1	16048350	16048799
OREG1416449	Homo sapiens	N/A	TRANSCRIPTION FACTOR BINDING SITE	PLEKHM2	ENSG00000116786	ENSEMBL	E2F1	ENST00000343380	ENSEMBL	N/A	18971253	PAZAR	hg38	1	chr1	15721855	15722304
OREG1416450	Homo sapiens	N/A	TRANSCRIPTION FACTOR BINDING SITE	N/A	ENSG00000252337	ENSEMBL	E2F1	ENST00000343380	ENSEMBL	N/A	18971253	PAZAR	hg18	1	chr5	105632969	105633448
OREG1416450	Homo sapiens	N/A	TRANSCRIPTION FACTOR BINDING SITE	N/A	ENSG00000252337	ENSEMBL	E2F1	ENST00000343380	ENSEMBL	N/A	18971253	PAZAR	hg19	1	chr5	105605070	105605549
OREG1416450	Homo sapiens	N/A	TRANSCRIPTION FACTOR BINDING SITE	N/A	ENSG00000252337	ENSEMBL	E2F1	ENST00000343380	ENSEMBL	N/A	18971253	PAZAR	hg38	1	chr5	106269369	106269848
OREG1416451	Homo sapiens	N/A	TRANSCRIPTION FACTOR BINDING SITE	ZHX2	ENSG00000178764	ENSEMBL	E2F1	ENST00000343380	ENSEMBL	N/A	18971253	PAZAR	hg18	1	chr8	123887941	123888210
OREG1416451	Homo sapiens	N/A	TRANSCRIPTION FACTOR BINDING SITE	ZHX2	ENSG00000178764	ENSEMBL	E2F1	ENST00000343380	ENSEMBL	N/A	18971253	PAZAR	hg19	1	chr8	123818760	123819029
OREG1416451	Homo sapiens	N/A	TRANSCRIPTION FACTOR BINDING SITE	ZHX2	ENSG00000178764	ENSEMBL	E2F1	ENST00000343380	ENSEMBL	N/A	18971253	PAZAR	hg38	1	chr8	122806521	122806790
OREG1416452	Homo sapiens	N/A	TRANSCRIPTION FACTOR BINDING SITE	ZHX2	ENSG00000178764	ENSEMBL	E2F1	ENST00000343380	ENSEMBL	N/A	18971253	PAZAR	hg18	1	chr8	123930571	123932190
OREG1416452	Homo sapiens	N/A	TRANSCRIPTION FACTOR BINDING SITE	ZHX2	ENSG00000178764	ENSEMBL	E2F1	ENST00000343380	ENSEMBL	N/A	18971253	PAZAR	hg19	1	chr8	123861390	123863009
OREG1416452	Homo sapiens	N/A	TRANSCRIPTION FACTOR BINDING SITE	ZHX2	ENSG00000178764	ENSEMBL	E2F1	ENST00000343380	ENSEMBL	N/A	18971253	PAZAR	hg38	1	chr8	122849151	122850770
OREG1416453	Homo sapiens	N/A	TRANSCRIPTION FACTOR BINDING SITE	ZHX2	ENSG00000178764	ENSEMBL	E2F1	ENST00000343380	ENSEMBL	N/A	18971253	PAZAR	hg18	1	chr8	123933091	123933450
OREG1416453	Homo sapiens	N/A	TRANSCRIPTION FACTOR BINDING SITE	ZHX2	ENSG00000178764	ENSEMBL	E2F1	ENST00000343380	ENSEMBL	N/A	18971253	PAZAR	hg19	1	chr8	123863910	123864269
OREG1416453	Homo sapiens	N/A	TRANSCRIPTION FACTOR BINDING SITE	ZHX2	ENSG00000178764	ENSEMBL	E2F1	ENST00000343380	ENSEMBL	N/A	18971253	PAZAR	hg38	1	chr8	122851671	122852030
OREG1416454	Homo sapiens	N/A	TRANSCRIPTION FACTOR BINDING SITE	GTSF1	ENSG00000170627	ENSEMBL	E2F1	ENST00000343380	ENSEMBL	N/A	18971253	PAZAR	hg18	1	chr12	53118587	53119066
OREG1416454	Homo sapiens	N/A	TRANSCRIPTION FACTOR BINDING SITE	GTSF1	ENSG00000170627	ENSEMBL	E2F1	ENST00000343380	ENSEMBL	N/A	18971253	PAZAR	hg19	1	chr12	54832320	54832799
OREG1416454	Homo sapiens	N/A	TRANSCRIPTION FACTOR BINDING SITE	GTSF1	ENSG00000170627	ENSEMBL	E2F1	ENST00000343380	ENSEMBL	N/A	18971253	PAZAR	hg38	1	chr12	54438536	54439015
OREG1416455	Homo sapiens	N/A	TRANSCRIPTION FACTOR BINDING SITE	GTSF1	ENSG00000170627	ENSEMBL	E2F1	ENST00000343380	ENSEMBL	N/A	18971253	PAZAR	hg18	1	chr12	53123717	53124406
OREG1416455	Homo sapiens	N/A	TRANSCRIPTION FACTOR BINDING SITE	GTSF1	ENSG00000170627	ENSEMBL	E2F1	ENST00000343380	ENSEMBL	N/A	18971253	PAZAR	hg19	1	chr12	54837450	54838139
OREG1416455	Homo sapiens	N/A	TRANSCRIPTION FACTOR BINDING SITE	GTSF1	ENSG00000170627	ENSEMBL	E2F1	ENST00000343380	ENSEMBL	N/A	18971253	PAZAR	hg38	1	chr12	54443666	54444355
OREG1416456	Homo sapiens	N/A	TRANSCRIPTION FACTOR BINDING SITE	EEF1A1P24	ENSG00000223668	ENSEMBL	E2F1	ENST00000343380	ENSEMBL	N/A	18971253	PAZAR	hg18	1	chr3	39374574	39375263
OREG1416456	Homo sapiens	N/A	TRANSCRIPTION FACTOR BINDING SITE	EEF1A1P24	ENSG00000223668	ENSEMBL	E2F1	ENST00000343380	ENSEMBL	N/A	18971253	PAZAR	hg19	1	chr3	39399570	39400259
OREG1416456	Homo sapiens	N/A	TRANSCRIPTION FACTOR BINDING SITE	EEF1A1P24	ENSG00000223668	ENSEMBL	E2F1	ENST00000343380	ENSEMBL	N/A	18971253	PAZAR	hg38	1	chr3	39358079	39358768
OREG1416457	Homo sapiens	N/A	TRANSCRIPTION FACTOR BINDING SITE	EEF1A1P24	ENSG00000223668	ENSEMBL	E2F1	ENST00000343380	ENSEMBL	N/A	18971253	PAZAR	hg18	1	chr3	39375564	39376163
OREG1416457	Homo sapiens	N/A	TRANSCRIPTION FACTOR BINDING SITE	EEF1A1P24	ENSG00000223668	ENSEMBL	E2F1	ENST00000343380	ENSEMBL	N/A	18971253	PAZAR	hg19	1	chr3	39400560	39401159
OREG1416457	Homo sapiens	N/A	TRANSCRIPTION FACTOR BINDING SITE	EEF1A1P24	ENSG00000223668	ENSEMBL	E2F1	ENST00000343380	ENSEMBL	N/A	18971253	PAZAR	hg38	1	chr3	39359069	39359668
OREG1416458	Homo sapiens	N/A	TRANSCRIPTION FACTOR BINDING SITE	KIAA1161	ENSG00000164976	ENSEMBL	E2F1	ENST00000343380	ENSEMBL	N/A	18971253	PAZAR	hg18	1	chr9	34356740	34357429
OREG1416458	Homo sapiens	N/A	TRANSCRIPTION FACTOR BINDING SITE	KIAA1161	ENSG00000164976	ENSEMBL	E2F1	ENST00000343380	ENSEMBL	N/A	18971253	PAZAR	hg19	1	chr9	34366740	34367429
OREG1416458	Homo sapiens	N/A	TRANSCRIPTION FACTOR BINDING SITE	KIAA1161	ENSG00000164976	ENSEMBL	E2F1	ENST00000343380	ENSEMBL	N/A	18971253	PAZAR	hg38	1	chr9	34366742	34367431
OREG1416459	Homo sapiens	N/A	TRANSCRIPTION FACTOR BINDING SITE	KIAA1161	ENSG00000164976	ENSEMBL	E2F1	ENST00000343380	ENSEMBL	N/A	18971253	PAZAR	hg18	1	chr9	34360880	34361239
OREG1416459	Homo sapiens	N/A	TRANSCRIPTION FACTOR BINDING SITE	KIAA1161	ENSG00000164976	ENSEMBL	E2F1	ENST00000343380	ENSEMBL	N/A	18971253	PAZAR	hg19	1	chr9	34370880	34371239
OREG1416459	Homo sapiens	N/A	TRANSCRIPTION FACTOR BINDING SITE	KIAA1161	ENSG00000164976	ENSEMBL	E2F1	ENST00000343380	ENSEMBL	N/A	18971253	PAZAR	hg38	1	chr9	34370882	34371241
OREG1416460	Homo sapiens	N/A	TRANSCRIPTION FACTOR BINDING SITE	ZNF707	ENSG00000181135	ENSEMBL	E2F1	ENST00000343380	ENSEMBL	N/A	18971253	PAZAR	hg18	1	chr8	144821606	144821905
OREG1416460	Homo sapiens	N/A	TRANSCRIPTION FACTOR BINDING SITE	ZNF707	ENSG00000181135	ENSEMBL	E2F1	ENST00000343380	ENSEMBL	N/A	18971253	PAZAR	hg19	1	chr8	144750300	144750599
OREG1416460	Homo sapiens	N/A	TRANSCRIPTION FACTOR BINDING SITE	ZNF707	ENSG00000181135	ENSEMBL	E2F1	ENST00000343380	ENSEMBL	N/A	18971253	PAZAR	hg38	1	chr8	143668130	143668429
OREG1416461	Homo sapiens	N/A	TRANSCRIPTION FACTOR BINDING SITE	ZNF707	ENSG00000181135	ENSEMBL	E2F1	ENST00000343380	ENSEMBL	N/A	18971253	PAZAR	hg18	1	chr8	144842988	144843317
OREG1416461	Homo sapiens	N/A	TRANSCRIPTION FACTOR BINDING SITE	ZNF707	ENSG00000181135	ENSEMBL	E2F1	ENST00000343380	ENSEMBL	N/A	18971253	PAZAR	hg19	1	chr8	144771000	144771329
OREG1416461	Homo sapiens	N/A	TRANSCRIPTION FACTOR BINDING SITE	ZNF707	ENSG00000181135	ENSEMBL	E2F1	ENST00000343380	ENSEMBL	N/A	18971253	PAZAR	hg38	1	chr8	143688830	143689159
OREG1416462	Homo sapiens	N/A	TRANSCRIPTION FACTOR BINDING SITE	ZNF707	ENSG00000181135	ENSEMBL	E2F1	ENST00000343380	ENSEMBL	N/A	18971253	PAZAR	hg18	1	chr8	144861288	144861617
OREG1416462	Homo sapiens	N/A	TRANSCRIPTION FACTOR BINDING SITE	ZNF707	ENSG00000181135	ENSEMBL	E2F1	ENST00000343380	ENSEMBL	N/A	18971253	PAZAR	hg19	1	chr8	144789300	144789629
OREG1416462	Homo sapiens	N/A	TRANSCRIPTION FACTOR BINDING SITE	ZNF707	ENSG00000181135	ENSEMBL	E2F1	ENST00000343380	ENSEMBL	N/A	18971253	PAZAR	hg38	1	chr8	143707130	143707459
OREG1416463	Homo sapiens	N/A	TRANSCRIPTION FACTOR BINDING SITE	EPHB3	ENSG00000182580	ENSEMBL	E2F1	ENST00000343380	ENSEMBL	N/A	18971253	PAZAR	hg18	1	chr3	185782204	185782503
OREG1416463	Homo sapiens	N/A	TRANSCRIPTION FACTOR BINDING SITE	EPHB3	ENSG00000182580	ENSEMBL	E2F1	ENST00000343380	ENSEMBL	N/A	18971253	PAZAR	hg19	1	chr3	184299510	184299809
OREG1416463	Homo sapiens	N/A	TRANSCRIPTION FACTOR BINDING SITE	EPHB3	ENSG00000182580	ENSEMBL	E2F1	ENST00000343380	ENSEMBL	N/A	18971253	PAZAR	hg38	1	chr3	184581722	184582021
OREG1416464	Homo sapiens	N/A	TRANSCRIPTION FACTOR BINDING SITE	CPNE9	ENSG00000144550	ENSEMBL	E2F1	ENST00000343380	ENSEMBL	N/A	18971253	PAZAR	hg18	1	chr3	9723110	9723529
OREG1416464	Homo sapiens	N/A	TRANSCRIPTION FACTOR BINDING SITE	CPNE9	ENSG00000144550	ENSEMBL	E2F1	ENST00000343380	ENSEMBL	N/A	18971253	PAZAR	hg19	1	chr3	9748110	9748529
OREG1416464	Homo sapiens	N/A	TRANSCRIPTION FACTOR BINDING SITE	CPNE9	ENSG00000144550	ENSEMBL	E2F1	ENST00000343380	ENSEMBL	N/A	18971253	PAZAR	hg38	1	chr3	9706426	9706845
OREG1416465	Homo sapiens	N/A	TRANSCRIPTION FACTOR BINDING SITE	CPNE9	ENSG00000144550	ENSEMBL	E2F1	ENST00000343380	ENSEMBL	N/A	18971253	PAZAR	hg18	1	chr3	9741170	9742189
OREG1416465	Homo sapiens	N/A	TRANSCRIPTION FACTOR BINDING SITE	CPNE9	ENSG00000144550	ENSEMBL	E2F1	ENST00000343380	ENSEMBL	N/A	18971253	PAZAR	hg19	1	chr3	9766170	9767189
OREG1416465	Homo sapiens	N/A	TRANSCRIPTION FACTOR BINDING SITE	CPNE9	ENSG00000144550	ENSEMBL	E2F1	ENST00000343380	ENSEMBL	N/A	18971253	PAZAR	hg38	1	chr3	9724486	9725505
OREG1416466	Homo sapiens	N/A	TRANSCRIPTION FACTOR BINDING SITE	CDK8	ENSG00000132964	ENSEMBL	E2F1	ENST00000343380	ENSEMBL	N/A	18971253	PAZAR	hg18	1	chr13	25732190	25732729
OREG1416466	Homo sapiens	N/A	TRANSCRIPTION FACTOR BINDING SITE	CDK8	ENSG00000132964	ENSEMBL	E2F1	ENST00000343380	ENSEMBL	N/A	18971253	PAZAR	hg19	1	chr13	26834190	26834729
OREG1416466	Homo sapiens	N/A	TRANSCRIPTION FACTOR BINDING SITE	CDK8	ENSG00000132964	ENSEMBL	E2F1	ENST00000343380	ENSEMBL	N/A	18971253	PAZAR	hg38	1	chr13	26260053	26260592
OREG1416467	Homo sapiens	N/A	TRANSCRIPTION FACTOR BINDING SITE	CDK8	ENSG00000132964	ENSEMBL	E2F1	ENST00000343380	ENSEMBL	N/A	18971253	PAZAR	hg18	1	chr13	25743200	25743499
OREG1416467	Homo sapiens	N/A	TRANSCRIPTION FACTOR BINDING SITE	CDK8	ENSG00000132964	ENSEMBL	E2F1	ENST00000343380	ENSEMBL	N/A	18971253	PAZAR	hg19	1	chr13	26845200	26845499
OREG1416467	Homo sapiens	N/A	TRANSCRIPTION FACTOR BINDING SITE	CDK8	ENSG00000132964	ENSEMBL	E2F1	ENST00000343380	ENSEMBL	N/A	18971253	PAZAR	hg38	1	chr13	26271063	26271362
OREG1416468	Homo sapiens	N/A	TRANSCRIPTION FACTOR BINDING SITE	CDK8	ENSG00000132964	ENSEMBL	E2F1	ENST00000343380	ENSEMBL	N/A	18971253	PAZAR	hg18	1	chr13	25794410	25795039
OREG1416468	Homo sapiens	N/A	TRANSCRIPTION FACTOR BINDING SITE	CDK8	ENSG00000132964	ENSEMBL	E2F1	ENST00000343380	ENSEMBL	N/A	18971253	PAZAR	hg19	1	chr13	26896410	26897039
OREG1416468	Homo sapiens	N/A	TRANSCRIPTION FACTOR BINDING SITE	CDK8	ENSG00000132964	ENSEMBL	E2F1	ENST00000343380	ENSEMBL	N/A	18971253	PAZAR	hg38	1	chr13	26322273	26322902
OREG1416469	Homo sapiens	N/A	TRANSCRIPTION FACTOR BINDING SITE	CDK8	ENSG00000132964	ENSEMBL	E2F1	ENST00000343380	ENSEMBL	N/A	18971253	PAZAR	hg18	1	chr13	25796150	25796599
OREG1416469	Homo sapiens	N/A	TRANSCRIPTION FACTOR BINDING SITE	CDK8	ENSG00000132964	ENSEMBL	E2F1	ENST00000343380	ENSEMBL	N/A	18971253	PAZAR	hg19	1	chr13	26898150	26898599
OREG1416469	Homo sapiens	N/A	TRANSCRIPTION FACTOR BINDING SITE	CDK8	ENSG00000132964	ENSEMBL	E2F1	ENST00000343380	ENSEMBL	N/A	18971253	PAZAR	hg38	1	chr13	26324013	26324462
OREG1416470	Homo sapiens	N/A	TRANSCRIPTION FACTOR BINDING SITE	CDK8	ENSG00000132964	ENSEMBL	E2F1	ENST00000343380	ENSEMBL	N/A	18971253	PAZAR	hg18	1	chr13	25820060	25820539
OREG1416470	Homo sapiens	N/A	TRANSCRIPTION FACTOR BINDING SITE	CDK8	ENSG00000132964	ENSEMBL	E2F1	ENST00000343380	ENSEMBL	N/A	18971253	PAZAR	hg19	1	chr13	26922060	26922539
OREG1416470	Homo sapiens	N/A	TRANSCRIPTION FACTOR BINDING SITE	CDK8	ENSG00000132964	ENSEMBL	E2F1	ENST00000343380	ENSEMBL	N/A	18971253	PAZAR	hg38	1	chr13	26347923	26348402
OREG1416471	Homo sapiens	N/A	TRANSCRIPTION FACTOR BINDING SITE	CDK8	ENSG00000132964	ENSEMBL	E2F1	ENST00000343380	ENSEMBL	N/A	18971253	PAZAR	hg18	1	chr13	25870850	25871119
OREG1416471	Homo sapiens	N/A	TRANSCRIPTION FACTOR BINDING SITE	CDK8	ENSG00000132964	ENSEMBL	E2F1	ENST00000343380	ENSEMBL	N/A	18971253	PAZAR	hg19	1	chr13	26972850	26973119
OREG1416471	Homo sapiens	N/A	TRANSCRIPTION FACTOR BINDING SITE	CDK8	ENSG00000132964	ENSEMBL	E2F1	ENST00000343380	ENSEMBL	N/A	18971253	PAZAR	hg38	1	chr13	26398713	26398982
OREG1416472	Homo sapiens	N/A	TRANSCRIPTION FACTOR BINDING SITE	SMAD5	ENSG00000113658	ENSEMBL	E2F1	ENST00000343380	ENSEMBL	N/A	18971253	PAZAR	hg18	1	chr5	135523919	135524488
OREG1416472	Homo sapiens	N/A	TRANSCRIPTION FACTOR BINDING SITE	SMAD5	ENSG00000113658	ENSEMBL	E2F1	ENST00000343380	ENSEMBL	N/A	18971253	PAZAR	hg19	1	chr5	135496020	135496589
OREG1416472	Homo sapiens	N/A	TRANSCRIPTION FACTOR BINDING SITE	SMAD5	ENSG00000113658	ENSEMBL	E2F1	ENST00000343380	ENSEMBL	N/A	18971253	PAZAR	hg38	1	chr5	136160331	136160900
OREG1416473	Homo sapiens	N/A	TRANSCRIPTION FACTOR BINDING SITE	CES5AP1	ENSG00000215478	ENSEMBL	E2F1	ENST00000343380	ENSEMBL	N/A	18971253	PAZAR	hg18	1	chr22	22048030	22048329
OREG1416473	Homo sapiens	N/A	TRANSCRIPTION FACTOR BINDING SITE	CES5AP1	ENSG00000215478	ENSEMBL	E2F1	ENST00000343380	ENSEMBL	N/A	18971253	PAZAR	hg19	1	chr22	23718030	23718329
OREG1416473	Homo sapiens	N/A	TRANSCRIPTION FACTOR BINDING SITE	CES5AP1	ENSG00000215478	ENSEMBL	E2F1	ENST00000343380	ENSEMBL	N/A	18971253	PAZAR	hg38	1	chr22	23375843	23376142
OREG1416474	Homo sapiens	N/A	TRANSCRIPTION FACTOR BINDING SITE	DDOST	ENSG00000244038	ENSEMBL	E2F1	ENST00000343380	ENSEMBL	N/A	18971253	PAZAR	hg18	1	chr1	20858397	20858906
OREG1416474	Homo sapiens	N/A	TRANSCRIPTION FACTOR BINDING SITE	DDOST	ENSG00000244038	ENSEMBL	E2F1	ENST00000343380	ENSEMBL	N/A	18971253	PAZAR	hg19	1	chr1	20985810	20986319
OREG1416474	Homo sapiens	N/A	TRANSCRIPTION FACTOR BINDING SITE	DDOST	ENSG00000244038	ENSEMBL	E2F1	ENST00000343380	ENSEMBL	N/A	18971253	PAZAR	hg38	1	chr1	20659317	20659826
OREG1416475	Homo sapiens	N/A	TRANSCRIPTION FACTOR BINDING SITE	DDOST	ENSG00000244038	ENSEMBL	E2F1	ENST00000343380	ENSEMBL	N/A	18971253	PAZAR	hg18	1	chr1	20859027	20859566
OREG1416475	Homo sapiens	N/A	TRANSCRIPTION FACTOR BINDING SITE	DDOST	ENSG00000244038	ENSEMBL	E2F1	ENST00000343380	ENSEMBL	N/A	18971253	PAZAR	hg19	1	chr1	20986440	20986979
OREG1416475	Homo sapiens	N/A	TRANSCRIPTION FACTOR BINDING SITE	DDOST	ENSG00000244038	ENSEMBL	E2F1	ENST00000343380	ENSEMBL	N/A	18971253	PAZAR	hg38	1	chr1	20659947	20660486
OREG1416476	Homo sapiens	N/A	TRANSCRIPTION FACTOR BINDING SITE	NEB	ENSG00000183091	ENSEMBL	E2F1	ENST00000343380	ENSEMBL	N/A	18971253	PAZAR	hg18	1	chr2	152101436	152101825
OREG1416476	Homo sapiens	N/A	TRANSCRIPTION FACTOR BINDING SITE	NEB	ENSG00000183091	ENSEMBL	E2F1	ENST00000343380	ENSEMBL	N/A	18971253	PAZAR	hg19	1	chr2	152393190	152393579
OREG1416476	Homo sapiens	N/A	TRANSCRIPTION FACTOR BINDING SITE	NEB	ENSG00000183091	ENSEMBL	E2F1	ENST00000343380	ENSEMBL	N/A	18971253	PAZAR	hg38	1	chr2	151536676	151537065
OREG1416477	Homo sapiens	N/A	TRANSCRIPTION FACTOR BINDING SITE	EPB41L4B	ENSG00000095203	ENSEMBL	E2F1	ENST00000343380	ENSEMBL	N/A	18971253	PAZAR	hg18	1	chr9	111098221	111098670
OREG1416477	Homo sapiens	N/A	TRANSCRIPTION FACTOR BINDING SITE	EPB41L4B	ENSG00000095203	ENSEMBL	E2F1	ENST00000343380	ENSEMBL	N/A	18971253	PAZAR	hg19	1	chr9	112058400	112058849
OREG1416477	Homo sapiens	N/A	TRANSCRIPTION FACTOR BINDING SITE	EPB41L4B	ENSG00000095203	ENSEMBL	E2F1	ENST00000343380	ENSEMBL	N/A	18971253	PAZAR	hg38	1	chr9	109296120	109296569
OREG1416478	Homo sapiens	N/A	TRANSCRIPTION FACTOR BINDING SITE	SKAP2	ENSG00000005020	ENSEMBL	E2F1	ENST00000343380	ENSEMBL	N/A	18971253	PAZAR	hg18	1	chr7	26837255	26837854
OREG1416478	Homo sapiens	N/A	TRANSCRIPTION FACTOR BINDING SITE	SKAP2	ENSG00000005020	ENSEMBL	E2F1	ENST00000343380	ENSEMBL	N/A	18971253	PAZAR	hg19	1	chr7	26870730	26871329
OREG1416478	Homo sapiens	N/A	TRANSCRIPTION FACTOR BINDING SITE	SKAP2	ENSG00000005020	ENSEMBL	E2F1	ENST00000343380	ENSEMBL	N/A	18971253	PAZAR	hg38	1	chr7	26831111	26831710
OREG1416479	Homo sapiens	N/A	TRANSCRIPTION FACTOR BINDING SITE	ZDHHC6	ENSG00000023041	ENSEMBL	E2F1	ENST00000343380	ENSEMBL	N/A	18971253	PAZAR	hg18	1	chr10	114186430	114186909
OREG1416479	Homo sapiens	N/A	TRANSCRIPTION FACTOR BINDING SITE	ZDHHC6	ENSG00000023041	ENSEMBL	E2F1	ENST00000343380	ENSEMBL	N/A	18971253	PAZAR	hg19	1	chr10	114196440	114196919
OREG1416479	Homo sapiens	N/A	TRANSCRIPTION FACTOR BINDING SITE	ZDHHC6	ENSG00000023041	ENSEMBL	E2F1	ENST00000343380	ENSEMBL	N/A	18971253	PAZAR	hg38	1	chr10	112436682	112437161
OREG1416480	Homo sapiens	N/A	TRANSCRIPTION FACTOR BINDING SITE	IKBKB	ENSG00000104365	ENSEMBL	E2F1	ENST00000343380	ENSEMBL	N/A	18971253	PAZAR	hg18	1	chr8	42235677	42236606
OREG1416480	Homo sapiens	N/A	TRANSCRIPTION FACTOR BINDING SITE	IKBKB	ENSG00000104365	ENSEMBL	E2F1	ENST00000343380	ENSEMBL	N/A	18971253	PAZAR	hg19	1	chr8	42116520	42117449
OREG1416480	Homo sapiens	N/A	TRANSCRIPTION FACTOR BINDING SITE	IKBKB	ENSG00000104365	ENSEMBL	E2F1	ENST00000343380	ENSEMBL	N/A	18971253	PAZAR	hg38	1	chr8	42259002	42259931
OREG1416481	Homo sapiens	N/A	TRANSCRIPTION FACTOR BINDING SITE	IKBKB	ENSG00000104365	ENSEMBL	E2F1	ENST00000343380	ENSEMBL	N/A	18971253	PAZAR	hg18	1	chr8	42248607	42248936
OREG1416481	Homo sapiens	N/A	TRANSCRIPTION FACTOR BINDING SITE	IKBKB	ENSG00000104365	ENSEMBL	E2F1	ENST00000343380	ENSEMBL	N/A	18971253	PAZAR	hg19	1	chr8	42129450	42129779
OREG1416481	Homo sapiens	N/A	TRANSCRIPTION FACTOR BINDING SITE	IKBKB	ENSG00000104365	ENSEMBL	E2F1	ENST00000343380	ENSEMBL	N/A	18971253	PAZAR	hg38	1	chr8	42271932	42272261
OREG1416482	Homo sapiens	N/A	TRANSCRIPTION FACTOR BINDING SITE	PPIA	ENSG00000196262	ENSEMBL	E2F1	ENST00000343380	ENSEMBL	N/A	18971253	PAZAR	hg18	1	chr7	44820245	44821744
OREG1416482	Homo sapiens	N/A	TRANSCRIPTION FACTOR BINDING SITE	PPIA	ENSG00000196262	ENSEMBL	E2F1	ENST00000343380	ENSEMBL	N/A	18971253	PAZAR	hg19	1	chr7	44853720	44855219
OREG1416482	Homo sapiens	N/A	TRANSCRIPTION FACTOR BINDING SITE	PPIA	ENSG00000196262	ENSEMBL	E2F1	ENST00000343380	ENSEMBL	N/A	18971253	PAZAR	hg38	1	chr7	44814121	44815620
OREG1416483	Homo sapiens	N/A	TRANSCRIPTION FACTOR BINDING SITE	PPIA	ENSG00000196262	ENSEMBL	E2F1	ENST00000343380	ENSEMBL	N/A	18971253	PAZAR	hg18	1	chr7	44829215	44830024
OREG1416483	Homo sapiens	N/A	TRANSCRIPTION FACTOR BINDING SITE	PPIA	ENSG00000196262	ENSEMBL	E2F1	ENST00000343380	ENSEMBL	N/A	18971253	PAZAR	hg19	1	chr7	44862690	44863499
OREG1416483	Homo sapiens	N/A	TRANSCRIPTION FACTOR BINDING SITE	PPIA	ENSG00000196262	ENSEMBL	E2F1	ENST00000343380	ENSEMBL	N/A	18971253	PAZAR	hg38	1	chr7	44823091	44823900
OREG1416484	Homo sapiens	N/A	TRANSCRIPTION FACTOR BINDING SITE	SEC22C	ENSG00000093183	ENSEMBL	E2F1	ENST00000343380	ENSEMBL	N/A	18971253	PAZAR	hg18	1	chr3	42573324	42574133
OREG1416484	Homo sapiens	N/A	TRANSCRIPTION FACTOR BINDING SITE	SEC22C	ENSG00000093183	ENSEMBL	E2F1	ENST00000343380	ENSEMBL	N/A	18971253	PAZAR	hg19	1	chr3	42598320	42599129
OREG1416484	Homo sapiens	N/A	TRANSCRIPTION FACTOR BINDING SITE	SEC22C	ENSG00000093183	ENSEMBL	E2F1	ENST00000343380	ENSEMBL	N/A	18971253	PAZAR	hg38	1	chr3	42556828	42557637
OREG1416485	Homo sapiens	N/A	TRANSCRIPTION FACTOR BINDING SITE	SEC22C	ENSG00000093183	ENSEMBL	E2F1	ENST00000343380	ENSEMBL	N/A	18971253	PAZAR	hg18	1	chr3	42581934	42582323
OREG1416485	Homo sapiens	N/A	TRANSCRIPTION FACTOR BINDING SITE	SEC22C	ENSG00000093183	ENSEMBL	E2F1	ENST00000343380	ENSEMBL	N/A	18971253	PAZAR	hg19	1	chr3	42606930	42607319
OREG1416485	Homo sapiens	N/A	TRANSCRIPTION FACTOR BINDING SITE	SEC22C	ENSG00000093183	ENSEMBL	E2F1	ENST00000343380	ENSEMBL	N/A	18971253	PAZAR	hg38	1	chr3	42565438	42565827
OREG1416486	Homo sapiens	N/A	TRANSCRIPTION FACTOR BINDING SITE	SEC22C	ENSG00000093183	ENSEMBL	E2F1	ENST00000343380	ENSEMBL	N/A	18971253	PAZAR	hg18	1	chr3	42591564	42592223
OREG1416486	Homo sapiens	N/A	TRANSCRIPTION FACTOR BINDING SITE	SEC22C	ENSG00000093183	ENSEMBL	E2F1	ENST00000343380	ENSEMBL	N/A	18971253	PAZAR	hg19	1	chr3	42616560	42617219
OREG1416486	Homo sapiens	N/A	TRANSCRIPTION FACTOR BINDING SITE	SEC22C	ENSG00000093183	ENSEMBL	E2F1	ENST00000343380	ENSEMBL	N/A	18971253	PAZAR	hg38	1	chr3	42575068	42575727
OREG1416487	Homo sapiens	N/A	TRANSCRIPTION FACTOR BINDING SITE	CYHR1	ENSG00000187954	ENSEMBL	E2F1	ENST00000343380	ENSEMBL	N/A	18971253	PAZAR	hg18	1	chr8	145645138	145645767
OREG1416487	Homo sapiens	N/A	TRANSCRIPTION FACTOR BINDING SITE	CYHR1	ENSG00000187954	ENSEMBL	E2F1	ENST00000343380	ENSEMBL	N/A	18971253	PAZAR	hg19	1	chr8	145674330	145674959
OREG1416487	Homo sapiens	N/A	TRANSCRIPTION FACTOR BINDING SITE	CYHR1	ENSG00000187954	ENSEMBL	E2F1	ENST00000343380	ENSEMBL	N/A	18971253	PAZAR	hg38	1	chr8	144448947	144449576
OREG1416488	Homo sapiens	N/A	TRANSCRIPTION FACTOR BINDING SITE	TMPRSS9	ENSG00000178297	ENSEMBL	E2F1	ENST00000343380	ENSEMBL	N/A	18971253	PAZAR	hg18	1	chr19	2358920	2359249
OREG1416488	Homo sapiens	N/A	TRANSCRIPTION FACTOR BINDING SITE	TMPRSS9	ENSG00000178297	ENSEMBL	E2F1	ENST00000343380	ENSEMBL	N/A	18971253	PAZAR	hg19	1	chr19	2407920	2408249
OREG1416488	Homo sapiens	N/A	TRANSCRIPTION FACTOR BINDING SITE	TMPRSS9	ENSG00000178297	ENSEMBL	E2F1	ENST00000343380	ENSEMBL	N/A	18971253	PAZAR	hg38	1	chr19	2407922	2408251
OREG1416489	Homo sapiens	N/A	TRANSCRIPTION FACTOR BINDING SITE	TMPRSS9	ENSG00000178297	ENSEMBL	E2F1	ENST00000343380	ENSEMBL	N/A	18971253	PAZAR	hg18	1	chr19	2364830	2365339
OREG1416489	Homo sapiens	N/A	TRANSCRIPTION FACTOR BINDING SITE	TMPRSS9	ENSG00000178297	ENSEMBL	E2F1	ENST00000343380	ENSEMBL	N/A	18971253	PAZAR	hg19	1	chr19	2413830	2414339
OREG1416489	Homo sapiens	N/A	TRANSCRIPTION FACTOR BINDING SITE	TMPRSS9	ENSG00000178297	ENSEMBL	E2F1	ENST00000343380	ENSEMBL	N/A	18971253	PAZAR	hg38	1	chr19	2413832	2414341
OREG1416490	Homo sapiens	N/A	TRANSCRIPTION FACTOR BINDING SITE	DGKI	ENSG00000157680	ENSEMBL	E2F1	ENST00000343380	ENSEMBL	N/A	18971253	PAZAR	hg18	1	chr7	136964890	136965219
OREG1416490	Homo sapiens	N/A	TRANSCRIPTION FACTOR BINDING SITE	DGKI	ENSG00000157680	ENSEMBL	E2F1	ENST00000343380	ENSEMBL	N/A	18971253	PAZAR	hg19	1	chr7	137314350	137314679
OREG1416490	Homo sapiens	N/A	TRANSCRIPTION FACTOR BINDING SITE	DGKI	ENSG00000157680	ENSEMBL	E2F1	ENST00000343380	ENSEMBL	N/A	18971253	PAZAR	hg38	1	chr7	137629604	137629933
OREG1416491	Homo sapiens	N/A	TRANSCRIPTION FACTOR BINDING SITE	DGKI	ENSG00000157680	ENSEMBL	E2F1	ENST00000343380	ENSEMBL	N/A	18971253	PAZAR	hg18	1	chr7	136988020	136988349
OREG1416491	Homo sapiens	N/A	TRANSCRIPTION FACTOR BINDING SITE	DGKI	ENSG00000157680	ENSEMBL	E2F1	ENST00000343380	ENSEMBL	N/A	18971253	PAZAR	hg19	1	chr7	137337480	137337809
OREG1416491	Homo sapiens	N/A	TRANSCRIPTION FACTOR BINDING SITE	DGKI	ENSG00000157680	ENSEMBL	E2F1	ENST00000343380	ENSEMBL	N/A	18971253	PAZAR	hg38	1	chr7	137652734	137653063
OREG1416492	Homo sapiens	N/A	TRANSCRIPTION FACTOR BINDING SITE	LMTK2	ENSG00000164715	ENSEMBL	E2F1	ENST00000343380	ENSEMBL	N/A	18971253	PAZAR	hg18	1	chr7	97599746	97600255
OREG1416492	Homo sapiens	N/A	TRANSCRIPTION FACTOR BINDING SITE	LMTK2	ENSG00000164715	ENSEMBL	E2F1	ENST00000343380	ENSEMBL	N/A	18971253	PAZAR	hg19	1	chr7	97761810	97762319
OREG1416492	Homo sapiens	N/A	TRANSCRIPTION FACTOR BINDING SITE	LMTK2	ENSG00000164715	ENSEMBL	E2F1	ENST00000343380	ENSEMBL	N/A	18971253	PAZAR	hg38	1	chr7	98132498	98133007
OREG1416493	Homo sapiens	N/A	TRANSCRIPTION FACTOR BINDING SITE	LMTK2	ENSG00000164715	ENSEMBL	E2F1	ENST00000343380	ENSEMBL	N/A	18971253	PAZAR	hg18	1	chr7	97659416	97660075
OREG1416493	Homo sapiens	N/A	TRANSCRIPTION FACTOR BINDING SITE	LMTK2	ENSG00000164715	ENSEMBL	E2F1	ENST00000343380	ENSEMBL	N/A	18971253	PAZAR	hg19	1	chr7	97821480	97822139
OREG1416493	Homo sapiens	N/A	TRANSCRIPTION FACTOR BINDING SITE	LMTK2	ENSG00000164715	ENSEMBL	E2F1	ENST00000343380	ENSEMBL	N/A	18971253	PAZAR	hg38	1	chr7	98192168	98192827
OREG1416494	Homo sapiens	N/A	TRANSCRIPTION FACTOR BINDING SITE	RPL5P24	ENSG00000244052	ENSEMBL	E2F1	ENST00000343380	ENSEMBL	N/A	18971253	PAZAR	hg18	1	chr8	104013326	104013715
OREG1416494	Homo sapiens	N/A	TRANSCRIPTION FACTOR BINDING SITE	RPL5P24	ENSG00000244052	ENSEMBL	E2F1	ENST00000343380	ENSEMBL	N/A	18971253	PAZAR	hg19	1	chr8	103944150	103944539
OREG1416494	Homo sapiens	N/A	TRANSCRIPTION FACTOR BINDING SITE	RPL5P24	ENSG00000244052	ENSEMBL	E2F1	ENST00000343380	ENSEMBL	N/A	18971253	PAZAR	hg38	1	chr8	102931922	102932311
OREG1416495	Homo sapiens	N/A	TRANSCRIPTION FACTOR BINDING SITE	RPL5P24	ENSG00000244052	ENSEMBL	E2F1	ENST00000343380	ENSEMBL	N/A	18971253	PAZAR	hg18	1	chr8	104014586	104015545
OREG1416495	Homo sapiens	N/A	TRANSCRIPTION FACTOR BINDING SITE	RPL5P24	ENSG00000244052	ENSEMBL	E2F1	ENST00000343380	ENSEMBL	N/A	18971253	PAZAR	hg19	1	chr8	103945410	103946369
OREG1416495	Homo sapiens	N/A	TRANSCRIPTION FACTOR BINDING SITE	RPL5P24	ENSG00000244052	ENSEMBL	E2F1	ENST00000343380	ENSEMBL	N/A	18971253	PAZAR	hg38	1	chr8	102933182	102934141
OREG1416496	Homo sapiens	N/A	TRANSCRIPTION FACTOR BINDING SITE	ARFIP1	ENSG00000164144	ENSEMBL	E2F1	ENST00000343380	ENSEMBL	N/A	18971253	PAZAR	hg18	1	chr4	154039710	154040309
OREG1416496	Homo sapiens	N/A	TRANSCRIPTION FACTOR BINDING SITE	ARFIP1	ENSG00000164144	ENSEMBL	E2F1	ENST00000343380	ENSEMBL	N/A	18971253	PAZAR	hg19	1	chr4	153820260	153820859
OREG1416496	Homo sapiens	N/A	TRANSCRIPTION FACTOR BINDING SITE	ARFIP1	ENSG00000164144	ENSEMBL	E2F1	ENST00000343380	ENSEMBL	N/A	18971253	PAZAR	hg38	1	chr4	152899108	152899707
OREG1416497	Homo sapiens	N/A	TRANSCRIPTION FACTOR BINDING SITE	NKX2-5	ENSG00000183072	ENSEMBL	E2F1	ENST00000343380	ENSEMBL	N/A	18971253	PAZAR	hg18	1	chr5	172591396	172591815
OREG1416497	Homo sapiens	N/A	TRANSCRIPTION FACTOR BINDING SITE	NKX2-5	ENSG00000183072	ENSEMBL	E2F1	ENST00000343380	ENSEMBL	N/A	18971253	PAZAR	hg19	1	chr5	172658790	172659209
OREG1416497	Homo sapiens	N/A	TRANSCRIPTION FACTOR BINDING SITE	NKX2-5	ENSG00000183072	ENSEMBL	E2F1	ENST00000343380	ENSEMBL	N/A	18971253	PAZAR	hg38	1	chr5	173231787	173232206
OREG1416498	Homo sapiens	N/A	TRANSCRIPTION FACTOR BINDING SITE	METTL20	ENSG00000139160	ENSEMBL	E2F1	ENST00000343380	ENSEMBL	N/A	18971253	PAZAR	hg18	1	chr12	31684637	31685146
OREG1416498	Homo sapiens	N/A	TRANSCRIPTION FACTOR BINDING SITE	METTL20	ENSG00000139160	ENSEMBL	E2F1	ENST00000343380	ENSEMBL	N/A	18971253	PAZAR	hg19	1	chr12	31793370	31793879
OREG1416498	Homo sapiens	N/A	TRANSCRIPTION FACTOR BINDING SITE	METTL20	ENSG00000139160	ENSEMBL	E2F1	ENST00000343380	ENSEMBL	N/A	18971253	PAZAR	hg38	1	chr12	31640436	31640945
OREG1416499	Homo sapiens	N/A	TRANSCRIPTION FACTOR BINDING SITE	MECOM	ENSG00000085276	ENSEMBL	E2F1	ENST00000343380	ENSEMBL	N/A	18971253	PAZAR	hg18	1	chr3	170417584	170418003
OREG1416499	Homo sapiens	N/A	TRANSCRIPTION FACTOR BINDING SITE	MECOM	ENSG00000085276	ENSEMBL	E2F1	ENST00000343380	ENSEMBL	N/A	18971253	PAZAR	hg19	1	chr3	168934890	168935309
OREG1416499	Homo sapiens	N/A	TRANSCRIPTION FACTOR BINDING SITE	MECOM	ENSG00000085276	ENSEMBL	E2F1	ENST00000343380	ENSEMBL	N/A	18971253	PAZAR	hg38	1	chr3	169217102	169217521
OREG1416500	Homo sapiens	N/A	TRANSCRIPTION FACTOR BINDING SITE	MECOM	ENSG00000085276	ENSEMBL	E2F1	ENST00000343380	ENSEMBL	N/A	18971253	PAZAR	hg18	1	chr3	170777974	170778183
OREG1416500	Homo sapiens	N/A	TRANSCRIPTION FACTOR BINDING SITE	MECOM	ENSG00000085276	ENSEMBL	E2F1	ENST00000343380	ENSEMBL	N/A	18971253	PAZAR	hg19	1	chr3	169295280	169295489
OREG1416500	Homo sapiens	N/A	TRANSCRIPTION FACTOR BINDING SITE	MECOM	ENSG00000085276	ENSEMBL	E2F1	ENST00000343380	ENSEMBL	N/A	18971253	PAZAR	hg38	1	chr3	169577492	169577701
OREG1416501	Homo sapiens	N/A	TRANSCRIPTION FACTOR BINDING SITE	MECOM	ENSG00000085276	ENSEMBL	E2F1	ENST00000343380	ENSEMBL	N/A	18971253	PAZAR	hg18	1	chr3	170778394	170779053
OREG1416501	Homo sapiens	N/A	TRANSCRIPTION FACTOR BINDING SITE	MECOM	ENSG00000085276	ENSEMBL	E2F1	ENST00000343380	ENSEMBL	N/A	18971253	PAZAR	hg19	1	chr3	169295700	169296359
OREG1416501	Homo sapiens	N/A	TRANSCRIPTION FACTOR BINDING SITE	MECOM	ENSG00000085276	ENSEMBL	E2F1	ENST00000343380	ENSEMBL	N/A	18971253	PAZAR	hg38	1	chr3	169577912	169578571
OREG1416502	Homo sapiens	N/A	TRANSCRIPTION FACTOR BINDING SITE	ZBTB10	ENSG00000205189	ENSEMBL	E2F1	ENST00000343380	ENSEMBL	N/A	18971253	PAZAR	hg18	1	chr8	81604335	81604814
OREG1416502	Homo sapiens	N/A	TRANSCRIPTION FACTOR BINDING SITE	ZBTB10	ENSG00000205189	ENSEMBL	E2F1	ENST00000343380	ENSEMBL	N/A	18971253	PAZAR	hg19	1	chr8	81441780	81442259
OREG1416502	Homo sapiens	N/A	TRANSCRIPTION FACTOR BINDING SITE	ZBTB10	ENSG00000205189	ENSEMBL	E2F1	ENST00000343380	ENSEMBL	N/A	18971253	PAZAR	hg38	1	chr8	80529545	80530024
OREG1416503	Homo sapiens	N/A	TRANSCRIPTION FACTOR BINDING SITE	ULBP3	ENSG00000131019	ENSEMBL	E2F1	ENST00000343380	ENSEMBL	N/A	18971253	PAZAR	hg18	1	chr6	150429983	150430312
OREG1416503	Homo sapiens	N/A	TRANSCRIPTION FACTOR BINDING SITE	ULBP3	ENSG00000131019	ENSEMBL	E2F1	ENST00000343380	ENSEMBL	N/A	18971253	PAZAR	hg19	1	chr6	150388290	150388619
OREG1416503	Homo sapiens	N/A	TRANSCRIPTION FACTOR BINDING SITE	ULBP3	ENSG00000131019	ENSEMBL	E2F1	ENST00000343380	ENSEMBL	N/A	18971253	PAZAR	hg38	1	chr6	150067154	150067483
OREG1416504	Homo sapiens	N/A	TRANSCRIPTION FACTOR BINDING SITE	RAB3IP	ENSG00000127328	ENSEMBL	E2F1	ENST00000343380	ENSEMBL	N/A	18971253	PAZAR	hg18	1	chr12	68435597	68435866
OREG1416504	Homo sapiens	N/A	TRANSCRIPTION FACTOR BINDING SITE	RAB3IP	ENSG00000127328	ENSEMBL	E2F1	ENST00000343380	ENSEMBL	N/A	18971253	PAZAR	hg19	1	chr12	70149330	70149599
OREG1416504	Homo sapiens	N/A	TRANSCRIPTION FACTOR BINDING SITE	RAB3IP	ENSG00000127328	ENSEMBL	E2F1	ENST00000343380	ENSEMBL	N/A	18971253	PAZAR	hg38	1	chr12	69755550	69755819
OREG1416505	Homo sapiens	N/A	TRANSCRIPTION FACTOR BINDING SITE	RXFP2	ENSG00000133105	ENSEMBL	E2F1	ENST00000343380	ENSEMBL	N/A	18971253	PAZAR	hg18	1	chr13	31181450	31181959
OREG1416505	Homo sapiens	N/A	TRANSCRIPTION FACTOR BINDING SITE	RXFP2	ENSG00000133105	ENSEMBL	E2F1	ENST00000343380	ENSEMBL	N/A	18971253	PAZAR	hg19	1	chr13	32283450	32283959
OREG1416505	Homo sapiens	N/A	TRANSCRIPTION FACTOR BINDING SITE	RXFP2	ENSG00000133105	ENSEMBL	E2F1	ENST00000343380	ENSEMBL	N/A	18971253	PAZAR	hg38	1	chr13	31709313	31709822
OREG1416506	Homo sapiens	N/A	TRANSCRIPTION FACTOR BINDING SITE	PIGT	ENSG00000124155	ENSEMBL	E2F1	ENST00000343380	ENSEMBL	N/A	18971253	PAZAR	hg18	1	chr20	43489194	43489373
OREG1416506	Homo sapiens	N/A	TRANSCRIPTION FACTOR BINDING SITE	PIGT	ENSG00000124155	ENSEMBL	E2F1	ENST00000343380	ENSEMBL	N/A	18971253	PAZAR	hg19	1	chr20	44055780	44055959
OREG1416506	Homo sapiens	N/A	TRANSCRIPTION FACTOR BINDING SITE	PIGT	ENSG00000124155	ENSEMBL	E2F1	ENST00000343380	ENSEMBL	N/A	18971253	PAZAR	hg38	1	chr20	45427140	45427319
OREG1416507	Homo sapiens	N/A	TRANSCRIPTION FACTOR BINDING SITE	MAST4	ENSG00000069020	ENSEMBL	E2F1	ENST00000343380	ENSEMBL	N/A	18971253	PAZAR	hg18	1	chr5	65963306	65964115
OREG1416507	Homo sapiens	N/A	TRANSCRIPTION FACTOR BINDING SITE	MAST4	ENSG00000069020	ENSEMBL	E2F1	ENST00000343380	ENSEMBL	N/A	18971253	PAZAR	hg19	1	chr5	65927550	65928359
OREG1416507	Homo sapiens	N/A	TRANSCRIPTION FACTOR BINDING SITE	MAST4	ENSG00000069020	ENSEMBL	E2F1	ENST00000343380	ENSEMBL	N/A	18971253	PAZAR	hg38	1	chr5	66631722	66632531
OREG1416508	Homo sapiens	N/A	TRANSCRIPTION FACTOR BINDING SITE	MAST4	ENSG00000069020	ENSEMBL	E2F1	ENST00000343380	ENSEMBL	N/A	18971253	PAZAR	hg18	1	chr5	65964626	65965285
OREG1416508	Homo sapiens	N/A	TRANSCRIPTION FACTOR BINDING SITE	MAST4	ENSG00000069020	ENSEMBL	E2F1	ENST00000343380	ENSEMBL	N/A	18971253	PAZAR	hg19	1	chr5	65928870	65929529
OREG1416508	Homo sapiens	N/A	TRANSCRIPTION FACTOR BINDING SITE	MAST4	ENSG00000069020	ENSEMBL	E2F1	ENST00000343380	ENSEMBL	N/A	18971253	PAZAR	hg38	1	chr5	66633042	66633701
OREG1416509	Homo sapiens	N/A	TRANSCRIPTION FACTOR BINDING SITE	ZNF250	ENSG00000196150	ENSEMBL	E2F1	ENST00000343380	ENSEMBL	N/A	18971253	PAZAR	hg18	1	chr8	146068434	146068763
OREG1416509	Homo sapiens	N/A	TRANSCRIPTION FACTOR BINDING SITE	ZNF250	ENSG00000196150	ENSEMBL	E2F1	ENST00000343380	ENSEMBL	N/A	18971253	PAZAR	hg19	1	chr8	146097630	146097959
OREG1416509	Homo sapiens	N/A	TRANSCRIPTION FACTOR BINDING SITE	ZNF250	ENSG00000196150	ENSEMBL	E2F1	ENST00000343380	ENSEMBL	N/A	18971253	PAZAR	hg38	1	chr8	144872245	144872574
OREG1416510	Homo sapiens	N/A	TRANSCRIPTION FACTOR BINDING SITE	ZNF250	ENSG00000196150	ENSEMBL	E2F1	ENST00000343380	ENSEMBL	N/A	18971253	PAZAR	hg18	1	chr8	146069094	146069363
OREG1416510	Homo sapiens	N/A	TRANSCRIPTION FACTOR BINDING SITE	ZNF250	ENSG00000196150	ENSEMBL	E2F1	ENST00000343380	ENSEMBL	N/A	18971253	PAZAR	hg19	1	chr8	146098290	146098559
OREG1416510	Homo sapiens	N/A	TRANSCRIPTION FACTOR BINDING SITE	ZNF250	ENSG00000196150	ENSEMBL	E2F1	ENST00000343380	ENSEMBL	N/A	18971253	PAZAR	hg38	1	chr8	144872905	144873174
OREG1416511	Homo sapiens	N/A	TRANSCRIPTION FACTOR BINDING SITE	MARVELD1	ENSG00000155254	ENSEMBL	E2F1	ENST00000343380	ENSEMBL	N/A	18971253	PAZAR	hg18	1	chr10	99453790	99454599
OREG1416511	Homo sapiens	N/A	TRANSCRIPTION FACTOR BINDING SITE	MARVELD1	ENSG00000155254	ENSEMBL	E2F1	ENST00000343380	ENSEMBL	N/A	18971253	PAZAR	hg19	1	chr10	99463800	99464609
OREG1416511	Homo sapiens	N/A	TRANSCRIPTION FACTOR BINDING SITE	MARVELD1	ENSG00000155254	ENSEMBL	E2F1	ENST00000343380	ENSEMBL	N/A	18971253	PAZAR	hg38	1	chr10	97704043	97704852
OREG1416512	Homo sapiens	N/A	TRANSCRIPTION FACTOR BINDING SITE	FAM89B	ENSG00000176973	ENSEMBL	E2F1	ENST00000343380	ENSEMBL	N/A	18971253	PAZAR	hg18	1	chr11	65098316	65098825
OREG1416512	Homo sapiens	N/A	TRANSCRIPTION FACTOR BINDING SITE	FAM89B	ENSG00000176973	ENSEMBL	E2F1	ENST00000343380	ENSEMBL	N/A	18971253	PAZAR	hg19	1	chr11	65341740	65342249
OREG1416512	Homo sapiens	N/A	TRANSCRIPTION FACTOR BINDING SITE	FAM89B	ENSG00000176973	ENSEMBL	E2F1	ENST00000343380	ENSEMBL	N/A	18971253	PAZAR	hg38	1	chr11	65574269	65574778
OREG1416513	Homo sapiens	N/A	TRANSCRIPTION FACTOR BINDING SITE	TERF1P5	ENSG00000226361	ENSEMBL	E2F1	ENST00000343380	ENSEMBL	N/A	18971253	PAZAR	hg18	1	chr13	18152510	18153499
OREG1416513	Homo sapiens	N/A	TRANSCRIPTION FACTOR BINDING SITE	TERF1P5	ENSG00000226361	ENSEMBL	E2F1	ENST00000343380	ENSEMBL	N/A	18971253	PAZAR	hg19	1	chr13	19254510	19255499
OREG1416513	Homo sapiens	N/A	TRANSCRIPTION FACTOR BINDING SITE	TERF1P5	ENSG00000226361	ENSEMBL	E2F1	ENST00000343380	ENSEMBL	N/A	18971253	PAZAR	hg38	1	chr13	18680370	18681359
OREG1416514	Homo sapiens	N/A	TRANSCRIPTION FACTOR BINDING SITE	TSG101	ENSG00000074319	ENSEMBL	E2F1	ENST00000343380	ENSEMBL	N/A	18971253	PAZAR	hg18	1	chr11	18461086	18461595
OREG1416514	Homo sapiens	N/A	TRANSCRIPTION FACTOR BINDING SITE	TSG101	ENSG00000074319	ENSEMBL	E2F1	ENST00000343380	ENSEMBL	N/A	18971253	PAZAR	hg19	1	chr11	18504510	18505019
OREG1416514	Homo sapiens	N/A	TRANSCRIPTION FACTOR BINDING SITE	TSG101	ENSG00000074319	ENSEMBL	E2F1	ENST00000343380	ENSEMBL	N/A	18971253	PAZAR	hg38	1	chr11	18482963	18483472
OREG1416515	Homo sapiens	N/A	TRANSCRIPTION FACTOR BINDING SITE	TSG101	ENSG00000074319	ENSEMBL	E2F1	ENST00000343380	ENSEMBL	N/A	18971253	PAZAR	hg18	1	chr11	18470596	18471045
OREG1416515	Homo sapiens	N/A	TRANSCRIPTION FACTOR BINDING SITE	TSG101	ENSG00000074319	ENSEMBL	E2F1	ENST00000343380	ENSEMBL	N/A	18971253	PAZAR	hg19	1	chr11	18514020	18514469
OREG1416515	Homo sapiens	N/A	TRANSCRIPTION FACTOR BINDING SITE	TSG101	ENSG00000074319	ENSEMBL	E2F1	ENST00000343380	ENSEMBL	N/A	18971253	PAZAR	hg38	1	chr11	18492473	18492922
OREG1416516	Homo sapiens	N/A	TRANSCRIPTION FACTOR BINDING SITE	SEMA3B	ENSG00000012171	ENSEMBL	E2F1	ENST00000343380	ENSEMBL	N/A	18971253	PAZAR	hg18	1	chr3	50279694	50280143
OREG1416516	Homo sapiens	N/A	TRANSCRIPTION FACTOR BINDING SITE	SEMA3B	ENSG00000012171	ENSEMBL	E2F1	ENST00000343380	ENSEMBL	N/A	18971253	PAZAR	hg19	1	chr3	50304690	50305139
OREG1416516	Homo sapiens	N/A	TRANSCRIPTION FACTOR BINDING SITE	SEMA3B	ENSG00000012171	ENSEMBL	E2F1	ENST00000343380	ENSEMBL	N/A	18971253	PAZAR	hg38	1	chr3	50267258	50267707
OREG1416517	Homo sapiens	N/A	TRANSCRIPTION FACTOR BINDING SITE	SEMA3B	ENSG00000012171	ENSEMBL	E2F1	ENST00000343380	ENSEMBL	N/A	18971253	PAZAR	hg18	1	chr3	50286654	50287583
OREG1416517	Homo sapiens	N/A	TRANSCRIPTION FACTOR BINDING SITE	SEMA3B	ENSG00000012171	ENSEMBL	E2F1	ENST00000343380	ENSEMBL	N/A	18971253	PAZAR	hg19	1	chr3	50311650	50312579
OREG1416517	Homo sapiens	N/A	TRANSCRIPTION FACTOR BINDING SITE	SEMA3B	ENSG00000012171	ENSEMBL	E2F1	ENST00000343380	ENSEMBL	N/A	18971253	PAZAR	hg38	1	chr3	50274219	50275148
OREG1416518	Homo sapiens	N/A	TRANSCRIPTION FACTOR BINDING SITE	MTMR12	ENSG00000150712	ENSEMBL	E2F1	ENST00000343380	ENSEMBL	N/A	18971253	PAZAR	hg18	1	chr5	32244867	32245376
OREG1416518	Homo sapiens	N/A	TRANSCRIPTION FACTOR BINDING SITE	MTMR12	ENSG00000150712	ENSEMBL	E2F1	ENST00000343380	ENSEMBL	N/A	18971253	PAZAR	hg19	1	chr5	32209110	32209619
OREG1416518	Homo sapiens	N/A	TRANSCRIPTION FACTOR BINDING SITE	MTMR12	ENSG00000150712	ENSEMBL	E2F1	ENST00000343380	ENSEMBL	N/A	18971253	PAZAR	hg38	1	chr5	32209004	32209513
OREG1416519	Homo sapiens	N/A	TRANSCRIPTION FACTOR BINDING SITE	MTMR12	ENSG00000150712	ENSEMBL	E2F1	ENST00000343380	ENSEMBL	N/A	18971253	PAZAR	hg18	1	chr5	32245767	32246216
OREG1416519	Homo sapiens	N/A	TRANSCRIPTION FACTOR BINDING SITE	MTMR12	ENSG00000150712	ENSEMBL	E2F1	ENST00000343380	ENSEMBL	N/A	18971253	PAZAR	hg19	1	chr5	32210010	32210459
OREG1416519	Homo sapiens	N/A	TRANSCRIPTION FACTOR BINDING SITE	MTMR12	ENSG00000150712	ENSEMBL	E2F1	ENST00000343380	ENSEMBL	N/A	18971253	PAZAR	hg38	1	chr5	32209904	32210353
OREG1416520	Homo sapiens	N/A	TRANSCRIPTION FACTOR BINDING SITE	MTMR12	ENSG00000150712	ENSEMBL	E2F1	ENST00000343380	ENSEMBL	N/A	18971253	PAZAR	hg18	1	chr5	32265177	32265506
OREG1416520	Homo sapiens	N/A	TRANSCRIPTION FACTOR BINDING SITE	MTMR12	ENSG00000150712	ENSEMBL	E2F1	ENST00000343380	ENSEMBL	N/A	18971253	PAZAR	hg19	1	chr5	32229420	32229749
OREG1416520	Homo sapiens	N/A	TRANSCRIPTION FACTOR BINDING SITE	MTMR12	ENSG00000150712	ENSEMBL	E2F1	ENST00000343380	ENSEMBL	N/A	18971253	PAZAR	hg38	1	chr5	32229314	32229643
OREG1416521	Homo sapiens	N/A	TRANSCRIPTION FACTOR BINDING SITE	LINC00284	ENSG00000233725	ENSEMBL	E2F1	ENST00000343380	ENSEMBL	N/A	18971253	PAZAR	hg18	1	chr13	43490300	43491049
OREG1416521	Homo sapiens	N/A	TRANSCRIPTION FACTOR BINDING SITE	LINC00284	ENSG00000233725	ENSEMBL	E2F1	ENST00000343380	ENSEMBL	N/A	18971253	PAZAR	hg19	1	chr13	44592300	44593049
OREG1416521	Homo sapiens	N/A	TRANSCRIPTION FACTOR BINDING SITE	LINC00284	ENSG00000233725	ENSEMBL	E2F1	ENST00000343380	ENSEMBL	N/A	18971253	PAZAR	hg38	1	chr13	44018164	44018913
OREG1416522	Homo sapiens	N/A	TRANSCRIPTION FACTOR BINDING SITE	FOXO3	ENSG00000118689	ENSEMBL	E2F1	ENST00000343380	ENSEMBL	N/A	18971253	PAZAR	hg18	1	chr6	109092043	109092702
OREG1416522	Homo sapiens	N/A	TRANSCRIPTION FACTOR BINDING SITE	FOXO3	ENSG00000118689	ENSEMBL	E2F1	ENST00000343380	ENSEMBL	N/A	18971253	PAZAR	hg19	1	chr6	108985350	108986009
OREG1416522	Homo sapiens	N/A	TRANSCRIPTION FACTOR BINDING SITE	FOXO3	ENSG00000118689	ENSEMBL	E2F1	ENST00000343380	ENSEMBL	N/A	18971253	PAZAR	hg38	1	chr6	108664147	108664806
OREG1416523	Homo sapiens	N/A	TRANSCRIPTION FACTOR BINDING SITE	FOXO3	ENSG00000118689	ENSEMBL	E2F1	ENST00000343380	ENSEMBL	N/A	18971253	PAZAR	hg18	1	chr6	109093903	109094172
OREG1416523	Homo sapiens	N/A	TRANSCRIPTION FACTOR BINDING SITE	FOXO3	ENSG00000118689	ENSEMBL	E2F1	ENST00000343380	ENSEMBL	N/A	18971253	PAZAR	hg19	1	chr6	108987210	108987479
OREG1416523	Homo sapiens	N/A	TRANSCRIPTION FACTOR BINDING SITE	FOXO3	ENSG00000118689	ENSEMBL	E2F1	ENST00000343380	ENSEMBL	N/A	18971253	PAZAR	hg38	1	chr6	108666007	108666276
OREG1416524	Homo sapiens	N/A	TRANSCRIPTION FACTOR BINDING SITE	FOXO3	ENSG00000118689	ENSEMBL	E2F1	ENST00000343380	ENSEMBL	N/A	18971253	PAZAR	hg18	1	chr6	109094353	109094652
OREG1416524	Homo sapiens	N/A	TRANSCRIPTION FACTOR BINDING SITE	FOXO3	ENSG00000118689	ENSEMBL	E2F1	ENST00000343380	ENSEMBL	N/A	18971253	PAZAR	hg19	1	chr6	108987660	108987959
OREG1416524	Homo sapiens	N/A	TRANSCRIPTION FACTOR BINDING SITE	FOXO3	ENSG00000118689	ENSEMBL	E2F1	ENST00000343380	ENSEMBL	N/A	18971253	PAZAR	hg38	1	chr6	108666457	108666756
OREG1416525	Homo sapiens	N/A	TRANSCRIPTION FACTOR BINDING SITE	N/A	ENSG00000199398	ENSEMBL	E2F1	ENST00000343380	ENSEMBL	N/A	18971253	PAZAR	hg18	1	chr5	159357378	159357797
OREG1416525	Homo sapiens	N/A	TRANSCRIPTION FACTOR BINDING SITE	N/A	ENSG00000199398	ENSEMBL	E2F1	ENST00000343380	ENSEMBL	N/A	18971253	PAZAR	hg19	1	chr5	159424800	159425219
OREG1416525	Homo sapiens	N/A	TRANSCRIPTION FACTOR BINDING SITE	N/A	ENSG00000199398	ENSEMBL	E2F1	ENST00000343380	ENSEMBL	N/A	18971253	PAZAR	hg38	1	chr5	159997793	159998212
OREG1416526	Homo sapiens	N/A	TRANSCRIPTION FACTOR BINDING SITE	ZNF292	ENSG00000188994	ENSEMBL	E2F1	ENST00000343380	ENSEMBL	N/A	18971253	PAZAR	hg18	1	chr6	87978079	87979248
OREG1416526	Homo sapiens	N/A	TRANSCRIPTION FACTOR BINDING SITE	ZNF292	ENSG00000188994	ENSEMBL	E2F1	ENST00000343380	ENSEMBL	N/A	18971253	PAZAR	hg19	1	chr6	87921360	87922529
OREG1416526	Homo sapiens	N/A	TRANSCRIPTION FACTOR BINDING SITE	ZNF292	ENSG00000188994	ENSEMBL	E2F1	ENST00000343380	ENSEMBL	N/A	18971253	PAZAR	hg38	1	chr6	87211642	87212811
OREG1416527	Homo sapiens	N/A	TRANSCRIPTION FACTOR BINDING SITE	USP34	ENSG00000115464	ENSEMBL	E2F1	ENST00000343380	ENSEMBL	N/A	18971253	PAZAR	hg18	1	chr2	61470564	61471253
OREG1416527	Homo sapiens	N/A	TRANSCRIPTION FACTOR BINDING SITE	USP34	ENSG00000115464	ENSEMBL	E2F1	ENST00000343380	ENSEMBL	N/A	18971253	PAZAR	hg19	1	chr2	61617060	61617749
OREG1416527	Homo sapiens	N/A	TRANSCRIPTION FACTOR BINDING SITE	USP34	ENSG00000115464	ENSEMBL	E2F1	ENST00000343380	ENSEMBL	N/A	18971253	PAZAR	hg38	1	chr2	61389925	61390614
OREG1416528	Homo sapiens	N/A	TRANSCRIPTION FACTOR BINDING SITE	USP34	ENSG00000115464	ENSEMBL	E2F1	ENST00000343380	ENSEMBL	N/A	18971253	PAZAR	hg18	1	chr2	61472274	61473533
OREG1416528	Homo sapiens	N/A	TRANSCRIPTION FACTOR BINDING SITE	USP34	ENSG00000115464	ENSEMBL	E2F1	ENST00000343380	ENSEMBL	N/A	18971253	PAZAR	hg19	1	chr2	61618770	61620029
OREG1416528	Homo sapiens	N/A	TRANSCRIPTION FACTOR BINDING SITE	USP34	ENSG00000115464	ENSEMBL	E2F1	ENST00000343380	ENSEMBL	N/A	18971253	PAZAR	hg38	1	chr2	61391635	61392894
OREG1416529	Homo sapiens	N/A	TRANSCRIPTION FACTOR BINDING SITE	Y_RNA	ENSG00000252736	ENSEMBL	E2F1	ENST00000343380	ENSEMBL	N/A	18971253	PAZAR	hg18	1	chr8	102058976	102059635
OREG1416529	Homo sapiens	N/A	TRANSCRIPTION FACTOR BINDING SITE	Y_RNA	ENSG00000252736	ENSEMBL	E2F1	ENST00000343380	ENSEMBL	N/A	18971253	PAZAR	hg19	1	chr8	101989800	101990459
OREG1416529	Homo sapiens	N/A	TRANSCRIPTION FACTOR BINDING SITE	Y_RNA	ENSG00000252736	ENSEMBL	E2F1	ENST00000343380	ENSEMBL	N/A	18971253	PAZAR	hg38	1	chr8	100977572	100978231
OREG1416530	Homo sapiens	N/A	TRANSCRIPTION FACTOR BINDING SITE	Y_RNA	ENSG00000252736	ENSEMBL	E2F1	ENST00000343380	ENSEMBL	N/A	18971253	PAZAR	hg18	1	chr8	102102536	102103105
OREG1416530	Homo sapiens	N/A	TRANSCRIPTION FACTOR BINDING SITE	Y_RNA	ENSG00000252736	ENSEMBL	E2F1	ENST00000343380	ENSEMBL	N/A	18971253	PAZAR	hg19	1	chr8	102033360	102033929
OREG1416530	Homo sapiens	N/A	TRANSCRIPTION FACTOR BINDING SITE	Y_RNA	ENSG00000252736	ENSEMBL	E2F1	ENST00000343380	ENSEMBL	N/A	18971253	PAZAR	hg38	1	chr8	101021132	101021701
OREG1416531	Homo sapiens	N/A	TRANSCRIPTION FACTOR BINDING SITE	Y_RNA	ENSG00000252736	ENSEMBL	E2F1	ENST00000343380	ENSEMBL	N/A	18971253	PAZAR	hg18	1	chr8	102103526	102103735
OREG1416531	Homo sapiens	N/A	TRANSCRIPTION FACTOR BINDING SITE	Y_RNA	ENSG00000252736	ENSEMBL	E2F1	ENST00000343380	ENSEMBL	N/A	18971253	PAZAR	hg19	1	chr8	102034350	102034559
OREG1416531	Homo sapiens	N/A	TRANSCRIPTION FACTOR BINDING SITE	Y_RNA	ENSG00000252736	ENSEMBL	E2F1	ENST00000343380	ENSEMBL	N/A	18971253	PAZAR	hg38	1	chr8	101022122	101022331
OREG1416532	Homo sapiens	N/A	TRANSCRIPTION FACTOR BINDING SITE	KLF14	ENSG00000174595	ENSEMBL	E2F1	ENST00000343380	ENSEMBL	N/A	18971253	PAZAR	hg18	1	chr7	130091290	130091709
OREG1416532	Homo sapiens	N/A	TRANSCRIPTION FACTOR BINDING SITE	KLF14	ENSG00000174595	ENSEMBL	E2F1	ENST00000343380	ENSEMBL	N/A	18971253	PAZAR	hg19	1	chr7	130440750	130441169
OREG1416532	Homo sapiens	N/A	TRANSCRIPTION FACTOR BINDING SITE	KLF14	ENSG00000174595	ENSEMBL	E2F1	ENST00000343380	ENSEMBL	N/A	18971253	PAZAR	hg38	1	chr7	130755991	130756410
OREG1416533	Homo sapiens	N/A	TRANSCRIPTION FACTOR BINDING SITE	GALR1	ENSG00000166573	ENSEMBL	E2F1	ENST00000343380	ENSEMBL	N/A	18971253	PAZAR	hg18	1	chr18	73052698	73053297
OREG1416533	Homo sapiens	N/A	TRANSCRIPTION FACTOR BINDING SITE	GALR1	ENSG00000166573	ENSEMBL	E2F1	ENST00000343380	ENSEMBL	N/A	18971253	PAZAR	hg19	1	chr18	74923710	74924309
OREG1416533	Homo sapiens	N/A	TRANSCRIPTION FACTOR BINDING SITE	GALR1	ENSG00000166573	ENSEMBL	E2F1	ENST00000343380	ENSEMBL	N/A	18971253	PAZAR	hg38	1	chr18	77211754	77212353
OREG1416534	Homo sapiens	N/A	TRANSCRIPTION FACTOR BINDING SITE	NINL	ENSG00000101004	ENSEMBL	E2F1	ENST00000343380	ENSEMBL	N/A	18971253	PAZAR	hg18	1	chr20	25461440	25462069
OREG1416534	Homo sapiens	N/A	TRANSCRIPTION FACTOR BINDING SITE	NINL	ENSG00000101004	ENSEMBL	E2F1	ENST00000343380	ENSEMBL	N/A	18971253	PAZAR	hg19	1	chr20	25513440	25514069
OREG1416534	Homo sapiens	N/A	TRANSCRIPTION FACTOR BINDING SITE	NINL	ENSG00000101004	ENSEMBL	E2F1	ENST00000343380	ENSEMBL	N/A	18971253	PAZAR	hg38	1	chr20	25532804	25533433
OREG1416535	Homo sapiens	N/A	TRANSCRIPTION FACTOR BINDING SITE	NINL	ENSG00000101004	ENSEMBL	E2F1	ENST00000343380	ENSEMBL	N/A	18971253	PAZAR	hg18	1	chr20	25499600	25501339
OREG1416535	Homo sapiens	N/A	TRANSCRIPTION FACTOR BINDING SITE	NINL	ENSG00000101004	ENSEMBL	E2F1	ENST00000343380	ENSEMBL	N/A	18971253	PAZAR	hg19	1	chr20	25551600	25553339
OREG1416535	Homo sapiens	N/A	TRANSCRIPTION FACTOR BINDING SITE	NINL	ENSG00000101004	ENSEMBL	E2F1	ENST00000343380	ENSEMBL	N/A	18971253	PAZAR	hg38	1	chr20	25570964	25572703
OREG1416536	Homo sapiens	N/A	TRANSCRIPTION FACTOR BINDING SITE	TNFAIP3	ENSG00000118503	ENSEMBL	E2F1	ENST00000343380	ENSEMBL	N/A	18971253	PAZAR	hg18	1	chr6	138271043	138271492
OREG1416536	Homo sapiens	N/A	TRANSCRIPTION FACTOR BINDING SITE	TNFAIP3	ENSG00000118503	ENSEMBL	E2F1	ENST00000343380	ENSEMBL	N/A	18971253	PAZAR	hg19	1	chr6	138229350	138229799
OREG1416536	Homo sapiens	N/A	TRANSCRIPTION FACTOR BINDING SITE	TNFAIP3	ENSG00000118503	ENSEMBL	E2F1	ENST00000343380	ENSEMBL	N/A	18971253	PAZAR	hg38	1	chr6	137908213	137908662
OREG1416537	Homo sapiens	N/A	TRANSCRIPTION FACTOR BINDING SITE	ANKRD18A	ENSG00000180071	ENSEMBL	E2F1	ENST00000343380	ENSEMBL	N/A	18971253	PAZAR	hg18	1	chr9	38600480	38601229
OREG1416537	Homo sapiens	N/A	TRANSCRIPTION FACTOR BINDING SITE	ANKRD18A	ENSG00000180071	ENSEMBL	E2F1	ENST00000343380	ENSEMBL	N/A	18971253	PAZAR	hg19	1	chr9	38610480	38611229
OREG1416537	Homo sapiens	N/A	TRANSCRIPTION FACTOR BINDING SITE	ANKRD18A	ENSG00000180071	ENSEMBL	E2F1	ENST00000343380	ENSEMBL	N/A	18971253	PAZAR	hg38	1	chr9	38610483	38611232
OREG1416538	Homo sapiens	N/A	TRANSCRIPTION FACTOR BINDING SITE	COLEC12	ENSG00000158270	ENSEMBL	E2F1	ENST00000343380	ENSEMBL	N/A	18971253	PAZAR	hg18	1	chr18	479180	479839
OREG1416538	Homo sapiens	N/A	TRANSCRIPTION FACTOR BINDING SITE	COLEC12	ENSG00000158270	ENSEMBL	E2F1	ENST00000343380	ENSEMBL	N/A	18971253	PAZAR	hg19	1	chr18	489180	489839
OREG1416538	Homo sapiens	N/A	TRANSCRIPTION FACTOR BINDING SITE	COLEC12	ENSG00000158270	ENSEMBL	E2F1	ENST00000343380	ENSEMBL	N/A	18971253	PAZAR	hg38	1	chr18	489180	489839
OREG1416539	Homo sapiens	N/A	TRANSCRIPTION FACTOR BINDING SITE	PKP2	ENSG00000057294	ENSEMBL	E2F1	ENST00000343380	ENSEMBL	N/A	18971253	PAZAR	hg18	1	chr12	32832437	32832916
OREG1416539	Homo sapiens	N/A	TRANSCRIPTION FACTOR BINDING SITE	PKP2	ENSG00000057294	ENSEMBL	E2F1	ENST00000343380	ENSEMBL	N/A	18971253	PAZAR	hg19	1	chr12	32941170	32941649
OREG1416539	Homo sapiens	N/A	TRANSCRIPTION FACTOR BINDING SITE	PKP2	ENSG00000057294	ENSEMBL	E2F1	ENST00000343380	ENSEMBL	N/A	18971253	PAZAR	hg38	1	chr12	32788236	32788715
OREG1416540	Homo sapiens	N/A	TRANSCRIPTION FACTOR BINDING SITE	MIR181A1	ENSG00000207759	ENSEMBL	E2F1	ENST00000343380	ENSEMBL	N/A	18971253	PAZAR	hg18	1	chr1	197123033	197123332
OREG1416540	Homo sapiens	N/A	TRANSCRIPTION FACTOR BINDING SITE	MIR181A1	ENSG00000207759	ENSEMBL	E2F1	ENST00000343380	ENSEMBL	N/A	18971253	PAZAR	hg19	1	chr1	198856410	198856709
OREG1416540	Homo sapiens	N/A	TRANSCRIPTION FACTOR BINDING SITE	MIR181A1	ENSG00000207759	ENSEMBL	E2F1	ENST00000343380	ENSEMBL	N/A	18971253	PAZAR	hg38	1	chr1	198887281	198887580
OREG1416541	Homo sapiens	N/A	TRANSCRIPTION FACTOR BINDING SITE	MIR181A1	ENSG00000207759	ENSEMBL	E2F1	ENST00000343380	ENSEMBL	N/A	18971253	PAZAR	hg18	1	chr1	197171573	197172292
OREG1416541	Homo sapiens	N/A	TRANSCRIPTION FACTOR BINDING SITE	MIR181A1	ENSG00000207759	ENSEMBL	E2F1	ENST00000343380	ENSEMBL	N/A	18971253	PAZAR	hg19	1	chr1	198904950	198905669
OREG1416541	Homo sapiens	N/A	TRANSCRIPTION FACTOR BINDING SITE	MIR181A1	ENSG00000207759	ENSEMBL	E2F1	ENST00000343380	ENSEMBL	N/A	18971253	PAZAR	hg38	1	chr1	198935821	198936540
OREG1416542	Homo sapiens	N/A	TRANSCRIPTION FACTOR BINDING SITE	MIR181A1	ENSG00000207759	ENSEMBL	E2F1	ENST00000343380	ENSEMBL	N/A	18971253	PAZAR	hg18	1	chr1	197240843	197241112
OREG1416542	Homo sapiens	N/A	TRANSCRIPTION FACTOR BINDING SITE	MIR181A1	ENSG00000207759	ENSEMBL	E2F1	ENST00000343380	ENSEMBL	N/A	18971253	PAZAR	hg19	1	chr1	198974220	198974489
OREG1416542	Homo sapiens	N/A	TRANSCRIPTION FACTOR BINDING SITE	MIR181A1	ENSG00000207759	ENSEMBL	E2F1	ENST00000343380	ENSEMBL	N/A	18971253	PAZAR	hg38	1	chr1	199005091	199005360
OREG1416543	Homo sapiens	N/A	TRANSCRIPTION FACTOR BINDING SITE	MIR181A1	ENSG00000207759	ENSEMBL	E2F1	ENST00000343380	ENSEMBL	N/A	18971253	PAZAR	hg18	1	chr1	197393483	197394082
OREG1416543	Homo sapiens	N/A	TRANSCRIPTION FACTOR BINDING SITE	MIR181A1	ENSG00000207759	ENSEMBL	E2F1	ENST00000343380	ENSEMBL	N/A	18971253	PAZAR	hg19	1	chr1	199126860	199127459
OREG1416543	Homo sapiens	N/A	TRANSCRIPTION FACTOR BINDING SITE	MIR181A1	ENSG00000207759	ENSEMBL	E2F1	ENST00000343380	ENSEMBL	N/A	18971253	PAZAR	hg38	1	chr1	199157732	199158331
OREG1416544	Homo sapiens	N/A	TRANSCRIPTION FACTOR BINDING SITE	CYP51A1P2	ENSG00000233588	ENSEMBL	E2F1	ENST00000343380	ENSEMBL	N/A	18971253	PAZAR	hg18	1	chr13	28220000	28220449
OREG1416544	Homo sapiens	N/A	TRANSCRIPTION FACTOR BINDING SITE	CYP51A1P2	ENSG00000233588	ENSEMBL	E2F1	ENST00000343380	ENSEMBL	N/A	18971253	PAZAR	hg19	1	chr13	29322000	29322449
OREG1416544	Homo sapiens	N/A	TRANSCRIPTION FACTOR BINDING SITE	CYP51A1P2	ENSG00000233588	ENSEMBL	E2F1	ENST00000343380	ENSEMBL	N/A	18971253	PAZAR	hg38	1	chr13	28747863	28748312
OREG1416545	Homo sapiens	N/A	TRANSCRIPTION FACTOR BINDING SITE	CYP51A1P2	ENSG00000233588	ENSEMBL	E2F1	ENST00000343380	ENSEMBL	N/A	18971253	PAZAR	hg18	1	chr13	28275950	28276219
OREG1416545	Homo sapiens	N/A	TRANSCRIPTION FACTOR BINDING SITE	CYP51A1P2	ENSG00000233588	ENSEMBL	E2F1	ENST00000343380	ENSEMBL	N/A	18971253	PAZAR	hg19	1	chr13	29377950	29378219
OREG1416545	Homo sapiens	N/A	TRANSCRIPTION FACTOR BINDING SITE	CYP51A1P2	ENSG00000233588	ENSEMBL	E2F1	ENST00000343380	ENSEMBL	N/A	18971253	PAZAR	hg38	1	chr13	28803813	28804082
OREG1416546	Homo sapiens	N/A	TRANSCRIPTION FACTOR BINDING SITE	CYP51A1P2	ENSG00000233588	ENSEMBL	E2F1	ENST00000343380	ENSEMBL	N/A	18971253	PAZAR	hg18	1	chr13	28294250	28294639
OREG1416546	Homo sapiens	N/A	TRANSCRIPTION FACTOR BINDING SITE	CYP51A1P2	ENSG00000233588	ENSEMBL	E2F1	ENST00000343380	ENSEMBL	N/A	18971253	PAZAR	hg19	1	chr13	29396250	29396639
OREG1416546	Homo sapiens	N/A	TRANSCRIPTION FACTOR BINDING SITE	CYP51A1P2	ENSG00000233588	ENSEMBL	E2F1	ENST00000343380	ENSEMBL	N/A	18971253	PAZAR	hg38	1	chr13	28822113	28822502
OREG1416547	Homo sapiens	N/A	TRANSCRIPTION FACTOR BINDING SITE	ZBED3	ENSG00000132846	ENSEMBL	E2F1	ENST00000343380	ENSEMBL	N/A	18971253	PAZAR	hg18	1	chr5	76444256	76445005
OREG1416547	Homo sapiens	N/A	TRANSCRIPTION FACTOR BINDING SITE	ZBED3	ENSG00000132846	ENSEMBL	E2F1	ENST00000343380	ENSEMBL	N/A	18971253	PAZAR	hg19	1	chr5	76408500	76409249
OREG1416547	Homo sapiens	N/A	TRANSCRIPTION FACTOR BINDING SITE	ZBED3	ENSG00000132846	ENSEMBL	E2F1	ENST00000343380	ENSEMBL	N/A	18971253	PAZAR	hg38	1	chr5	77112675	77113424
OREG1416548	Homo sapiens	N/A	TRANSCRIPTION FACTOR BINDING SITE	MBP	ENSG00000197971	ENSEMBL	E2F1	ENST00000343380	ENSEMBL	N/A	18971253	PAZAR	hg18	1	chr18	72883408	72884097
OREG1416548	Homo sapiens	N/A	TRANSCRIPTION FACTOR BINDING SITE	MBP	ENSG00000197971	ENSEMBL	E2F1	ENST00000343380	ENSEMBL	N/A	18971253	PAZAR	hg19	1	chr18	74754420	74755109
OREG1416548	Homo sapiens	N/A	TRANSCRIPTION FACTOR BINDING SITE	MBP	ENSG00000197971	ENSEMBL	E2F1	ENST00000343380	ENSEMBL	N/A	18971253	PAZAR	hg38	1	chr18	77042464	77043153
OREG1416549	Homo sapiens	N/A	TRANSCRIPTION FACTOR BINDING SITE	TMEM161B	ENSG00000164180	ENSEMBL	E2F1	ENST00000343380	ENSEMBL	N/A	18971253	PAZAR	hg18	1	chr5	87508346	87508675
OREG1416549	Homo sapiens	N/A	TRANSCRIPTION FACTOR BINDING SITE	TMEM161B	ENSG00000164180	ENSEMBL	E2F1	ENST00000343380	ENSEMBL	N/A	18971253	PAZAR	hg19	1	chr5	87472590	87472919
OREG1416549	Homo sapiens	N/A	TRANSCRIPTION FACTOR BINDING SITE	TMEM161B	ENSG00000164180	ENSEMBL	E2F1	ENST00000343380	ENSEMBL	N/A	18971253	PAZAR	hg38	1	chr5	88176773	88177102
OREG1416550	Homo sapiens	N/A	TRANSCRIPTION FACTOR BINDING SITE	TMEM161B	ENSG00000164180	ENSEMBL	E2F1	ENST00000343380	ENSEMBL	N/A	18971253	PAZAR	hg18	1	chr5	87509666	87509965
OREG1416550	Homo sapiens	N/A	TRANSCRIPTION FACTOR BINDING SITE	TMEM161B	ENSG00000164180	ENSEMBL	E2F1	ENST00000343380	ENSEMBL	N/A	18971253	PAZAR	hg19	1	chr5	87473910	87474209
OREG1416550	Homo sapiens	N/A	TRANSCRIPTION FACTOR BINDING SITE	TMEM161B	ENSG00000164180	ENSEMBL	E2F1	ENST00000343380	ENSEMBL	N/A	18971253	PAZAR	hg38	1	chr5	88178093	88178392
OREG1416551	Homo sapiens	N/A	TRANSCRIPTION FACTOR BINDING SITE	TMEM161B	ENSG00000164180	ENSEMBL	E2F1	ENST00000343380	ENSEMBL	N/A	18971253	PAZAR	hg18	1	chr5	87512846	87513295
OREG1416551	Homo sapiens	N/A	TRANSCRIPTION FACTOR BINDING SITE	TMEM161B	ENSG00000164180	ENSEMBL	E2F1	ENST00000343380	ENSEMBL	N/A	18971253	PAZAR	hg19	1	chr5	87477090	87477539
OREG1416551	Homo sapiens	N/A	TRANSCRIPTION FACTOR BINDING SITE	TMEM161B	ENSG00000164180	ENSEMBL	E2F1	ENST00000343380	ENSEMBL	N/A	18971253	PAZAR	hg38	1	chr5	88181273	88181722
OREG1416552	Homo sapiens	N/A	TRANSCRIPTION FACTOR BINDING SITE	SCEL	ENSG00000136155	ENSEMBL	E2F1	ENST00000343380	ENSEMBL	N/A	18971253	PAZAR	hg18	1	chr13	77028981	77029490
OREG1416552	Homo sapiens	N/A	TRANSCRIPTION FACTOR BINDING SITE	SCEL	ENSG00000136155	ENSEMBL	E2F1	ENST00000343380	ENSEMBL	N/A	18971253	PAZAR	hg19	1	chr13	78130980	78131489
OREG1416552	Homo sapiens	N/A	TRANSCRIPTION FACTOR BINDING SITE	SCEL	ENSG00000136155	ENSEMBL	E2F1	ENST00000343380	ENSEMBL	N/A	18971253	PAZAR	hg38	1	chr13	77556845	77557354
OREG1416553	Homo sapiens	N/A	TRANSCRIPTION FACTOR BINDING SITE	NEURL3	ENSG00000163121	ENSEMBL	E2F1	ENST00000343380	ENSEMBL	N/A	18971253	PAZAR	hg18	1	chr2	96506457	96506966
OREG1416553	Homo sapiens	N/A	TRANSCRIPTION FACTOR BINDING SITE	NEURL3	ENSG00000163121	ENSEMBL	E2F1	ENST00000343380	ENSEMBL	N/A	18971253	PAZAR	hg19	1	chr2	97142730	97143239
OREG1416553	Homo sapiens	N/A	TRANSCRIPTION FACTOR BINDING SITE	NEURL3	ENSG00000163121	ENSEMBL	E2F1	ENST00000343380	ENSEMBL	N/A	18971253	PAZAR	hg38	1	chr2	96476993	96477502
OREG1416554	Homo sapiens	N/A	TRANSCRIPTION FACTOR BINDING SITE	CCDC77	ENSG00000120647	ENSEMBL	E2F1	ENST00000343380	ENSEMBL	N/A	18971253	PAZAR	hg18	1	chr12	425951	426190
OREG1416554	Homo sapiens	N/A	TRANSCRIPTION FACTOR BINDING SITE	CCDC77	ENSG00000120647	ENSEMBL	E2F1	ENST00000343380	ENSEMBL	N/A	18971253	PAZAR	hg19	1	chr12	555690	555929
OREG1416554	Homo sapiens	N/A	TRANSCRIPTION FACTOR BINDING SITE	CCDC77	ENSG00000120647	ENSEMBL	E2F1	ENST00000343380	ENSEMBL	N/A	18971253	PAZAR	hg38	1	chr12	446524	446763
OREG1416555	Homo sapiens	N/A	TRANSCRIPTION FACTOR BINDING SITE	IPO5	ENSG00000065150	ENSEMBL	E2F1	ENST00000343380	ENSEMBL	N/A	18971253	PAZAR	hg18	1	chr13	97448831	97449220
OREG1416555	Homo sapiens	N/A	TRANSCRIPTION FACTOR BINDING SITE	IPO5	ENSG00000065150	ENSEMBL	E2F1	ENST00000343380	ENSEMBL	N/A	18971253	PAZAR	hg19	1	chr13	98650830	98651219
OREG1416555	Homo sapiens	N/A	TRANSCRIPTION FACTOR BINDING SITE	IPO5	ENSG00000065150	ENSEMBL	E2F1	ENST00000343380	ENSEMBL	N/A	18971253	PAZAR	hg38	1	chr13	97998576	97998965
OREG1416556	Homo sapiens	N/A	TRANSCRIPTION FACTOR BINDING SITE	EMC10	ENSG00000161671	ENSEMBL	E2F1	ENST00000343380	ENSEMBL	N/A	18971253	PAZAR	hg18	1	chr19	55679692	55680141
OREG1416556	Homo sapiens	N/A	TRANSCRIPTION FACTOR BINDING SITE	EMC10	ENSG00000161671	ENSEMBL	E2F1	ENST00000343380	ENSEMBL	N/A	18971253	PAZAR	hg19	1	chr19	50987880	50988329
OREG1416556	Homo sapiens	N/A	TRANSCRIPTION FACTOR BINDING SITE	EMC10	ENSG00000161671	ENSEMBL	E2F1	ENST00000343380	ENSEMBL	N/A	18971253	PAZAR	hg38	1	chr19	50484623	50485072
OREG1416557	Homo sapiens	N/A	TRANSCRIPTION FACTOR BINDING SITE	NGEF	ENSG00000066248	ENSEMBL	E2F1	ENST00000343380	ENSEMBL	N/A	18971253	PAZAR	hg18	1	chr2	233533614	233534003
OREG1416557	Homo sapiens	N/A	TRANSCRIPTION FACTOR BINDING SITE	NGEF	ENSG00000066248	ENSEMBL	E2F1	ENST00000343380	ENSEMBL	N/A	18971253	PAZAR	hg19	1	chr2	233825370	233825759
OREG1416557	Homo sapiens	N/A	TRANSCRIPTION FACTOR BINDING SITE	NGEF	ENSG00000066248	ENSEMBL	E2F1	ENST00000343380	ENSEMBL	N/A	18971253	PAZAR	hg38	1	chr2	232960660	232961049
OREG1416558	Homo sapiens	N/A	TRANSCRIPTION FACTOR BINDING SITE	N/A	ENSG00000199964	ENSEMBL	E2F1	ENST00000343380	ENSEMBL	N/A	18971253	PAZAR	hg18	1	chr2	64922364	64924193
OREG1416558	Homo sapiens	N/A	TRANSCRIPTION FACTOR BINDING SITE	N/A	ENSG00000199964	ENSEMBL	E2F1	ENST00000343380	ENSEMBL	N/A	18971253	PAZAR	hg19	1	chr2	65068860	65070689
OREG1416558	Homo sapiens	N/A	TRANSCRIPTION FACTOR BINDING SITE	N/A	ENSG00000199964	ENSEMBL	E2F1	ENST00000343380	ENSEMBL	N/A	18971253	PAZAR	hg38	1	chr2	64841726	64843555
OREG1416559	Homo sapiens	N/A	TRANSCRIPTION FACTOR BINDING SITE	CACNA2D4	ENSG00000151062	ENSEMBL	E2F1	ENST00000343380	ENSEMBL	N/A	18971253	PAZAR	hg18	1	chr12	1854101	1854520
OREG1416559	Homo sapiens	N/A	TRANSCRIPTION FACTOR BINDING SITE	CACNA2D4	ENSG00000151062	ENSEMBL	E2F1	ENST00000343380	ENSEMBL	N/A	18971253	PAZAR	hg19	1	chr12	1983840	1984259
OREG1416559	Homo sapiens	N/A	TRANSCRIPTION FACTOR BINDING SITE	CACNA2D4	ENSG00000151062	ENSEMBL	E2F1	ENST00000343380	ENSEMBL	N/A	18971253	PAZAR	hg38	1	chr12	1874674	1875093
OREG1416560	Homo sapiens	N/A	TRANSCRIPTION FACTOR BINDING SITE	KCNJ14	ENSG00000182324	ENSEMBL	E2F1	ENST00000343380	ENSEMBL	N/A	18971253	PAZAR	hg18	1	chr19	53652982	53653371
OREG1416560	Homo sapiens	N/A	TRANSCRIPTION FACTOR BINDING SITE	KCNJ14	ENSG00000182324	ENSEMBL	E2F1	ENST00000343380	ENSEMBL	N/A	18971253	PAZAR	hg19	1	chr19	48961170	48961559
OREG1416560	Homo sapiens	N/A	TRANSCRIPTION FACTOR BINDING SITE	KCNJ14	ENSG00000182324	ENSEMBL	E2F1	ENST00000343380	ENSEMBL	N/A	18971253	PAZAR	hg38	1	chr19	48457913	48458302
OREG1416561	Homo sapiens	N/A	TRANSCRIPTION FACTOR BINDING SITE	NMNAT2	ENSG00000157064	ENSEMBL	E2F1	ENST00000343380	ENSEMBL	N/A	18971253	PAZAR	hg18	1	chr1	181547453	181547992
OREG1416561	Homo sapiens	N/A	TRANSCRIPTION FACTOR BINDING SITE	NMNAT2	ENSG00000157064	ENSEMBL	E2F1	ENST00000343380	ENSEMBL	N/A	18971253	PAZAR	hg19	1	chr1	183280830	183281369
OREG1416561	Homo sapiens	N/A	TRANSCRIPTION FACTOR BINDING SITE	NMNAT2	ENSG00000157064	ENSEMBL	E2F1	ENST00000343380	ENSEMBL	N/A	18971253	PAZAR	hg38	1	chr1	183311695	183312234
OREG1416562	Homo sapiens	N/A	TRANSCRIPTION FACTOR BINDING SITE	RNA5SP428	ENSG00000201999	ENSEMBL	E2F1	ENST00000343380	ENSEMBL	N/A	18971253	PAZAR	hg18	1	chr16	64304151	64304600
OREG1416562	Homo sapiens	N/A	TRANSCRIPTION FACTOR BINDING SITE	RNA5SP428	ENSG00000201999	ENSEMBL	E2F1	ENST00000343380	ENSEMBL	N/A	18971253	PAZAR	hg19	1	chr16	65746650	65747099
OREG1416562	Homo sapiens	N/A	TRANSCRIPTION FACTOR BINDING SITE	RNA5SP428	ENSG00000201999	ENSEMBL	E2F1	ENST00000343380	ENSEMBL	N/A	18971253	PAZAR	hg38	1	chr16	65712747	65713196
OREG1416563	Homo sapiens	N/A	TRANSCRIPTION FACTOR BINDING SITE	RNA5SP428	ENSG00000201999	ENSEMBL	E2F1	ENST00000343380	ENSEMBL	N/A	18971253	PAZAR	hg18	1	chr16	64323111	64323500
OREG1416563	Homo sapiens	N/A	TRANSCRIPTION FACTOR BINDING SITE	RNA5SP428	ENSG00000201999	ENSEMBL	E2F1	ENST00000343380	ENSEMBL	N/A	18971253	PAZAR	hg19	1	chr16	65765610	65765999
OREG1416563	Homo sapiens	N/A	TRANSCRIPTION FACTOR BINDING SITE	RNA5SP428	ENSG00000201999	ENSEMBL	E2F1	ENST00000343380	ENSEMBL	N/A	18971253	PAZAR	hg38	1	chr16	65731707	65732096
OREG1416564	Homo sapiens	N/A	TRANSCRIPTION FACTOR BINDING SITE	RNA5SP428	ENSG00000201999	ENSEMBL	E2F1	ENST00000343380	ENSEMBL	N/A	18971253	PAZAR	hg18	1	chr16	64327071	64327550
OREG1416564	Homo sapiens	N/A	TRANSCRIPTION FACTOR BINDING SITE	RNA5SP428	ENSG00000201999	ENSEMBL	E2F1	ENST00000343380	ENSEMBL	N/A	18971253	PAZAR	hg19	1	chr16	65769570	65770049
OREG1416564	Homo sapiens	N/A	TRANSCRIPTION FACTOR BINDING SITE	RNA5SP428	ENSG00000201999	ENSEMBL	E2F1	ENST00000343380	ENSEMBL	N/A	18971253	PAZAR	hg38	1	chr16	65735667	65736146
OREG1416565	Homo sapiens	N/A	TRANSCRIPTION FACTOR BINDING SITE	RNA5SP428	ENSG00000201999	ENSEMBL	E2F1	ENST00000343380	ENSEMBL	N/A	18971253	PAZAR	hg18	1	chr16	64333071	64333640
OREG1416565	Homo sapiens	N/A	TRANSCRIPTION FACTOR BINDING SITE	RNA5SP428	ENSG00000201999	ENSEMBL	E2F1	ENST00000343380	ENSEMBL	N/A	18971253	PAZAR	hg19	1	chr16	65775570	65776139
OREG1416565	Homo sapiens	N/A	TRANSCRIPTION FACTOR BINDING SITE	RNA5SP428	ENSG00000201999	ENSEMBL	E2F1	ENST00000343380	ENSEMBL	N/A	18971253	PAZAR	hg38	1	chr16	65741667	65742236
OREG1416566	Homo sapiens	N/A	TRANSCRIPTION FACTOR BINDING SITE	RNA5SP428	ENSG00000201999	ENSEMBL	E2F1	ENST00000343380	ENSEMBL	N/A	18971253	PAZAR	hg18	1	chr16	64396311	64396910
OREG1416566	Homo sapiens	N/A	TRANSCRIPTION FACTOR BINDING SITE	RNA5SP428	ENSG00000201999	ENSEMBL	E2F1	ENST00000343380	ENSEMBL	N/A	18971253	PAZAR	hg19	1	chr16	65838810	65839409
OREG1416566	Homo sapiens	N/A	TRANSCRIPTION FACTOR BINDING SITE	RNA5SP428	ENSG00000201999	ENSEMBL	E2F1	ENST00000343380	ENSEMBL	N/A	18971253	PAZAR	hg38	1	chr16	65804907	65805506
OREG1416567	Homo sapiens	N/A	TRANSCRIPTION FACTOR BINDING SITE	RNA5SP428	ENSG00000201999	ENSEMBL	E2F1	ENST00000343380	ENSEMBL	N/A	18971253	PAZAR	hg18	1	chr16	64580331	64580810
OREG1416567	Homo sapiens	N/A	TRANSCRIPTION FACTOR BINDING SITE	RNA5SP428	ENSG00000201999	ENSEMBL	E2F1	ENST00000343380	ENSEMBL	N/A	18971253	PAZAR	hg19	1	chr16	66022830	66023309
OREG1416567	Homo sapiens	N/A	TRANSCRIPTION FACTOR BINDING SITE	RNA5SP428	ENSG00000201999	ENSEMBL	E2F1	ENST00000343380	ENSEMBL	N/A	18971253	PAZAR	hg38	1	chr16	65988927	65989406
OREG1416568	Homo sapiens	N/A	TRANSCRIPTION FACTOR BINDING SITE	RNA5SP428	ENSG00000201999	ENSEMBL	E2F1	ENST00000343380	ENSEMBL	N/A	18971253	PAZAR	hg18	1	chr16	64630101	64630310
OREG1416568	Homo sapiens	N/A	TRANSCRIPTION FACTOR BINDING SITE	RNA5SP428	ENSG00000201999	ENSEMBL	E2F1	ENST00000343380	ENSEMBL	N/A	18971253	PAZAR	hg19	1	chr16	66072600	66072809
OREG1416568	Homo sapiens	N/A	TRANSCRIPTION FACTOR BINDING SITE	RNA5SP428	ENSG00000201999	ENSEMBL	E2F1	ENST00000343380	ENSEMBL	N/A	18971253	PAZAR	hg38	1	chr16	66038697	66038906
OREG1416569	Homo sapiens	N/A	TRANSCRIPTION FACTOR BINDING SITE	RNA5SP428	ENSG00000201999	ENSEMBL	E2F1	ENST00000343380	ENSEMBL	N/A	18971253	PAZAR	hg18	1	chr16	64677831	64678430
OREG1416569	Homo sapiens	N/A	TRANSCRIPTION FACTOR BINDING SITE	RNA5SP428	ENSG00000201999	ENSEMBL	E2F1	ENST00000343380	ENSEMBL	N/A	18971253	PAZAR	hg19	1	chr16	66120330	66120929
OREG1416569	Homo sapiens	N/A	TRANSCRIPTION FACTOR BINDING SITE	RNA5SP428	ENSG00000201999	ENSEMBL	E2F1	ENST00000343380	ENSEMBL	N/A	18971253	PAZAR	hg38	1	chr16	66086427	66087026
OREG1416570	Homo sapiens	N/A	TRANSCRIPTION FACTOR BINDING SITE	RNA5SP428	ENSG00000201999	ENSEMBL	E2F1	ENST00000343380	ENSEMBL	N/A	18971253	PAZAR	hg18	1	chr16	64710411	64711370
OREG1416570	Homo sapiens	N/A	TRANSCRIPTION FACTOR BINDING SITE	RNA5SP428	ENSG00000201999	ENSEMBL	E2F1	ENST00000343380	ENSEMBL	N/A	18971253	PAZAR	hg19	1	chr16	66152910	66153869
OREG1416570	Homo sapiens	N/A	TRANSCRIPTION FACTOR BINDING SITE	RNA5SP428	ENSG00000201999	ENSEMBL	E2F1	ENST00000343380	ENSEMBL	N/A	18971253	PAZAR	hg38	1	chr16	66119007	66119966
OREG1416571	Homo sapiens	N/A	TRANSCRIPTION FACTOR BINDING SITE	RNA5SP428	ENSG00000201999	ENSEMBL	E2F1	ENST00000343380	ENSEMBL	N/A	18971253	PAZAR	hg18	1	chr16	64712451	64713050
OREG1416571	Homo sapiens	N/A	TRANSCRIPTION FACTOR BINDING SITE	RNA5SP428	ENSG00000201999	ENSEMBL	E2F1	ENST00000343380	ENSEMBL	N/A	18971253	PAZAR	hg19	1	chr16	66154950	66155549
OREG1416571	Homo sapiens	N/A	TRANSCRIPTION FACTOR BINDING SITE	RNA5SP428	ENSG00000201999	ENSEMBL	E2F1	ENST00000343380	ENSEMBL	N/A	18971253	PAZAR	hg38	1	chr16	66121047	66121646
OREG1416572	Homo sapiens	N/A	TRANSCRIPTION FACTOR BINDING SITE	RNA5SP428	ENSG00000201999	ENSEMBL	E2F1	ENST00000343380	ENSEMBL	N/A	18971253	PAZAR	hg18	1	chr16	64808961	64809800
OREG1416572	Homo sapiens	N/A	TRANSCRIPTION FACTOR BINDING SITE	RNA5SP428	ENSG00000201999	ENSEMBL	E2F1	ENST00000343380	ENSEMBL	N/A	18971253	PAZAR	hg19	1	chr16	66251460	66252299
OREG1416572	Homo sapiens	N/A	TRANSCRIPTION FACTOR BINDING SITE	RNA5SP428	ENSG00000201999	ENSEMBL	E2F1	ENST00000343380	ENSEMBL	N/A	18971253	PAZAR	hg38	1	chr16	66217557	66218396
OREG1416573	Homo sapiens	N/A	TRANSCRIPTION FACTOR BINDING SITE	RNA5SP428	ENSG00000201999	ENSEMBL	E2F1	ENST00000343380	ENSEMBL	N/A	18971253	PAZAR	hg18	1	chr16	64809921	64810280
OREG1416573	Homo sapiens	N/A	TRANSCRIPTION FACTOR BINDING SITE	RNA5SP428	ENSG00000201999	ENSEMBL	E2F1	ENST00000343380	ENSEMBL	N/A	18971253	PAZAR	hg19	1	chr16	66252420	66252779
OREG1416573	Homo sapiens	N/A	TRANSCRIPTION FACTOR BINDING SITE	RNA5SP428	ENSG00000201999	ENSEMBL	E2F1	ENST00000343380	ENSEMBL	N/A	18971253	PAZAR	hg38	1	chr16	66218517	66218876
OREG1416574	Homo sapiens	N/A	TRANSCRIPTION FACTOR BINDING SITE	RNA5SP428	ENSG00000201999	ENSEMBL	E2F1	ENST00000343380	ENSEMBL	N/A	18971253	PAZAR	hg18	1	chr16	64867821	64868600
OREG1416574	Homo sapiens	N/A	TRANSCRIPTION FACTOR BINDING SITE	RNA5SP428	ENSG00000201999	ENSEMBL	E2F1	ENST00000343380	ENSEMBL	N/A	18971253	PAZAR	hg19	1	chr16	66310320	66311099
OREG1416574	Homo sapiens	N/A	TRANSCRIPTION FACTOR BINDING SITE	RNA5SP428	ENSG00000201999	ENSEMBL	E2F1	ENST00000343380	ENSEMBL	N/A	18971253	PAZAR	hg38	1	chr16	66276417	66277196
OREG1416575	Homo sapiens	N/A	TRANSCRIPTION FACTOR BINDING SITE	IFT43	ENSG00000119650	ENSEMBL	E2F1	ENST00000343380	ENSEMBL	N/A	18971253	PAZAR	hg18	1	chr14	75562163	75562942
OREG1416575	Homo sapiens	N/A	TRANSCRIPTION FACTOR BINDING SITE	IFT43	ENSG00000119650	ENSEMBL	E2F1	ENST00000343380	ENSEMBL	N/A	18971253	PAZAR	hg19	1	chr14	76492410	76493189
OREG1416575	Homo sapiens	N/A	TRANSCRIPTION FACTOR BINDING SITE	IFT43	ENSG00000119650	ENSEMBL	E2F1	ENST00000343380	ENSEMBL	N/A	18971253	PAZAR	hg38	1	chr14	76026067	76026846
OREG1416576	Homo sapiens	N/A	TRANSCRIPTION FACTOR BINDING SITE	IFT43	ENSG00000119650	ENSEMBL	E2F1	ENST00000343380	ENSEMBL	N/A	18971253	PAZAR	hg18	1	chr14	75634163	75635032
OREG1416576	Homo sapiens	N/A	TRANSCRIPTION FACTOR BINDING SITE	IFT43	ENSG00000119650	ENSEMBL	E2F1	ENST00000343380	ENSEMBL	N/A	18971253	PAZAR	hg19	1	chr14	76564410	76565279
OREG1416576	Homo sapiens	N/A	TRANSCRIPTION FACTOR BINDING SITE	IFT43	ENSG00000119650	ENSEMBL	E2F1	ENST00000343380	ENSEMBL	N/A	18971253	PAZAR	hg38	1	chr14	76098067	76098936
OREG1416577	Homo sapiens	N/A	TRANSCRIPTION FACTOR BINDING SITE	IFT43	ENSG00000119650	ENSEMBL	E2F1	ENST00000343380	ENSEMBL	N/A	18971253	PAZAR	hg18	1	chr14	75638453	75640372
OREG1416577	Homo sapiens	N/A	TRANSCRIPTION FACTOR BINDING SITE	IFT43	ENSG00000119650	ENSEMBL	E2F1	ENST00000343380	ENSEMBL	N/A	18971253	PAZAR	hg19	1	chr14	76568700	76570619
OREG1416577	Homo sapiens	N/A	TRANSCRIPTION FACTOR BINDING SITE	IFT43	ENSG00000119650	ENSEMBL	E2F1	ENST00000343380	ENSEMBL	N/A	18971253	PAZAR	hg38	1	chr14	76102357	76104276
OREG1416578	Homo sapiens	N/A	TRANSCRIPTION FACTOR BINDING SITE	ZNRF2	ENSG00000180233	ENSEMBL	E2F1	ENST00000343380	ENSEMBL	N/A	18971253	PAZAR	hg18	1	chr7	30256745	30257824
OREG1416578	Homo sapiens	N/A	TRANSCRIPTION FACTOR BINDING SITE	ZNRF2	ENSG00000180233	ENSEMBL	E2F1	ENST00000343380	ENSEMBL	N/A	18971253	PAZAR	hg19	1	chr7	30290220	30291299
OREG1416578	Homo sapiens	N/A	TRANSCRIPTION FACTOR BINDING SITE	ZNRF2	ENSG00000180233	ENSEMBL	E2F1	ENST00000343380	ENSEMBL	N/A	18971253	PAZAR	hg38	1	chr7	30250604	30251683
OREG1416579	Homo sapiens	N/A	TRANSCRIPTION FACTOR BINDING SITE	DLL4	ENSG00000128917	ENSEMBL	E2F1	ENST00000343380	ENSEMBL	N/A	18971253	PAZAR	hg18	1	chr15	38999942	39000841
OREG1416579	Homo sapiens	N/A	TRANSCRIPTION FACTOR BINDING SITE	DLL4	ENSG00000128917	ENSEMBL	E2F1	ENST00000343380	ENSEMBL	N/A	18971253	PAZAR	hg19	1	chr15	41212650	41213549
OREG1416579	Homo sapiens	N/A	TRANSCRIPTION FACTOR BINDING SITE	DLL4	ENSG00000128917	ENSEMBL	E2F1	ENST00000343380	ENSEMBL	N/A	18971253	PAZAR	hg38	1	chr15	40920452	40921351
OREG1416580	Homo sapiens	N/A	TRANSCRIPTION FACTOR BINDING SITE	POLR2A	ENSG00000181222	ENSEMBL	E2F1	ENST00000343380	ENSEMBL	N/A	18971253	PAZAR	hg18	1	chr17	7346014	7346763
OREG1416580	Homo sapiens	N/A	TRANSCRIPTION FACTOR BINDING SITE	POLR2A	ENSG00000181222	ENSEMBL	E2F1	ENST00000343380	ENSEMBL	N/A	18971253	PAZAR	hg19	1	chr17	7405290	7406039
OREG1416580	Homo sapiens	N/A	TRANSCRIPTION FACTOR BINDING SITE	POLR2A	ENSG00000181222	ENSEMBL	E2F1	ENST00000343380	ENSEMBL	N/A	18971253	PAZAR	hg38	1	chr17	7501971	7502720
OREG1416581	Homo sapiens	N/A	TRANSCRIPTION FACTOR BINDING SITE	POLR2A	ENSG00000181222	ENSEMBL	E2F1	ENST00000343380	ENSEMBL	N/A	18971253	PAZAR	hg18	1	chr17	7368214	7368993
OREG1416581	Homo sapiens	N/A	TRANSCRIPTION FACTOR BINDING SITE	POLR2A	ENSG00000181222	ENSEMBL	E2F1	ENST00000343380	ENSEMBL	N/A	18971253	PAZAR	hg19	1	chr17	7427490	7428269
OREG1416581	Homo sapiens	N/A	TRANSCRIPTION FACTOR BINDING SITE	POLR2A	ENSG00000181222	ENSEMBL	E2F1	ENST00000343380	ENSEMBL	N/A	18971253	PAZAR	hg38	1	chr17	7524173	7524952
OREG1416582	Homo sapiens	N/A	TRANSCRIPTION FACTOR BINDING SITE	PSMD3	ENSG00000108344	ENSEMBL	E2F1	ENST00000343380	ENSEMBL	N/A	18971253	PAZAR	hg18	1	chr17	35404046	35404465
OREG1416582	Homo sapiens	N/A	TRANSCRIPTION FACTOR BINDING SITE	PSMD3	ENSG00000108344	ENSEMBL	E2F1	ENST00000343380	ENSEMBL	N/A	18971253	PAZAR	hg19	1	chr17	38150520	38150939
OREG1416582	Homo sapiens	N/A	TRANSCRIPTION FACTOR BINDING SITE	PSMD3	ENSG00000108344	ENSEMBL	E2F1	ENST00000343380	ENSEMBL	N/A	18971253	PAZAR	hg38	1	chr17	39994267	39994686
OREG1416583	Homo sapiens	N/A	TRANSCRIPTION FACTOR BINDING SITE	PRKCQ	ENSG00000065675	ENSEMBL	E2F1	ENST00000343380	ENSEMBL	N/A	18971253	PAZAR	hg18	1	chr10	6523366	6523755
OREG1416583	Homo sapiens	N/A	TRANSCRIPTION FACTOR BINDING SITE	PRKCQ	ENSG00000065675	ENSEMBL	E2F1	ENST00000343380	ENSEMBL	N/A	18971253	PAZAR	hg19	1	chr10	6483360	6483749
OREG1416583	Homo sapiens	N/A	TRANSCRIPTION FACTOR BINDING SITE	PRKCQ	ENSG00000065675	ENSEMBL	E2F1	ENST00000343380	ENSEMBL	N/A	18971253	PAZAR	hg38	1	chr10	6441398	6441787
OREG1416584	Homo sapiens	N/A	TRANSCRIPTION FACTOR BINDING SITE	HAUS7	ENSG00000213397	ENSEMBL	E2F1	ENST00000343380	ENSEMBL	N/A	18971253	PAZAR	hg18	1	chrX	152390604	152391203
OREG1416584	Homo sapiens	N/A	TRANSCRIPTION FACTOR BINDING SITE	HAUS7	ENSG00000213397	ENSEMBL	E2F1	ENST00000343380	ENSEMBL	N/A	18971253	PAZAR	hg19	1	chrX	152737410	152738009
OREG1416584	Homo sapiens	N/A	TRANSCRIPTION FACTOR BINDING SITE	HAUS7	ENSG00000213397	ENSEMBL	E2F1	ENST00000343380	ENSEMBL	N/A	18971253	PAZAR	hg38	1	chrX	153471952	153472551
OREG1416585	Homo sapiens	N/A	TRANSCRIPTION FACTOR BINDING SITE	HDAC6	ENSG00000094631	ENSEMBL	E2F1	ENST00000343380	ENSEMBL	N/A	18971253	PAZAR	hg18	1	chrX	48546024	48546563
OREG1416585	Homo sapiens	N/A	TRANSCRIPTION FACTOR BINDING SITE	HDAC6	ENSG00000094631	ENSEMBL	E2F1	ENST00000343380	ENSEMBL	N/A	18971253	PAZAR	hg19	1	chrX	48661080	48661619
OREG1416585	Homo sapiens	N/A	TRANSCRIPTION FACTOR BINDING SITE	HDAC6	ENSG00000094631	ENSEMBL	E2F1	ENST00000343380	ENSEMBL	N/A	18971253	PAZAR	hg38	1	chrX	48802673	48803212
OREG1416586	Homo sapiens	N/A	TRANSCRIPTION FACTOR BINDING SITE	CC2D2A	ENSG00000048342	ENSEMBL	E2F1	ENST00000343380	ENSEMBL	N/A	18971253	PAZAR	hg18	1	chr4	15125488	15126207
OREG1416586	Homo sapiens	N/A	TRANSCRIPTION FACTOR BINDING SITE	CC2D2A	ENSG00000048342	ENSEMBL	E2F1	ENST00000343380	ENSEMBL	N/A	18971253	PAZAR	hg19	1	chr4	15516390	15517109
OREG1416586	Homo sapiens	N/A	TRANSCRIPTION FACTOR BINDING SITE	CC2D2A	ENSG00000048342	ENSEMBL	E2F1	ENST00000343380	ENSEMBL	N/A	18971253	PAZAR	hg38	1	chr4	15514767	15515486
OREG1416587	Homo sapiens	N/A	TRANSCRIPTION FACTOR BINDING SITE	RNU6-778P	ENSG00000200139	ENSEMBL	E2F1	ENST00000343380	ENSEMBL	N/A	18971253	PAZAR	hg18	1	chr1	197656823	197657242
OREG1416587	Homo sapiens	N/A	TRANSCRIPTION FACTOR BINDING SITE	RNU6-778P	ENSG00000200139	ENSEMBL	E2F1	ENST00000343380	ENSEMBL	N/A	18971253	PAZAR	hg19	1	chr1	199390200	199390619
OREG1416587	Homo sapiens	N/A	TRANSCRIPTION FACTOR BINDING SITE	RNU6-778P	ENSG00000200139	ENSEMBL	E2F1	ENST00000343380	ENSEMBL	N/A	18971253	PAZAR	hg38	1	chr1	199421072	199421491
OREG1416588	Homo sapiens	N/A	TRANSCRIPTION FACTOR BINDING SITE	RNU6-778P	ENSG00000200139	ENSEMBL	E2F1	ENST00000343380	ENSEMBL	N/A	18971253	PAZAR	hg18	1	chr1	197672933	197673382
OREG1416588	Homo sapiens	N/A	TRANSCRIPTION FACTOR BINDING SITE	RNU6-778P	ENSG00000200139	ENSEMBL	E2F1	ENST00000343380	ENSEMBL	N/A	18971253	PAZAR	hg19	1	chr1	199406310	199406759
OREG1416588	Homo sapiens	N/A	TRANSCRIPTION FACTOR BINDING SITE	RNU6-778P	ENSG00000200139	ENSEMBL	E2F1	ENST00000343380	ENSEMBL	N/A	18971253	PAZAR	hg38	1	chr1	199437182	199437631
OREG1416589	Homo sapiens	N/A	TRANSCRIPTION FACTOR BINDING SITE	RNU6-778P	ENSG00000200139	ENSEMBL	E2F1	ENST00000343380	ENSEMBL	N/A	18971253	PAZAR	hg18	1	chr1	197673683	197673892
OREG1416589	Homo sapiens	N/A	TRANSCRIPTION FACTOR BINDING SITE	RNU6-778P	ENSG00000200139	ENSEMBL	E2F1	ENST00000343380	ENSEMBL	N/A	18971253	PAZAR	hg19	1	chr1	199407060	199407269
OREG1416589	Homo sapiens	N/A	TRANSCRIPTION FACTOR BINDING SITE	RNU6-778P	ENSG00000200139	ENSEMBL	E2F1	ENST00000343380	ENSEMBL	N/A	18971253	PAZAR	hg38	1	chr1	199437932	199438141
OREG1416590	Homo sapiens	N/A	TRANSCRIPTION FACTOR BINDING SITE	RNU6-778P	ENSG00000200139	ENSEMBL	E2F1	ENST00000343380	ENSEMBL	N/A	18971253	PAZAR	hg18	1	chr1	197692883	197693332
OREG1416590	Homo sapiens	N/A	TRANSCRIPTION FACTOR BINDING SITE	RNU6-778P	ENSG00000200139	ENSEMBL	E2F1	ENST00000343380	ENSEMBL	N/A	18971253	PAZAR	hg19	1	chr1	199426260	199426709
OREG1416590	Homo sapiens	N/A	TRANSCRIPTION FACTOR BINDING SITE	RNU6-778P	ENSG00000200139	ENSEMBL	E2F1	ENST00000343380	ENSEMBL	N/A	18971253	PAZAR	hg38	1	chr1	199457132	199457581
OREG1416591	Homo sapiens	N/A	TRANSCRIPTION FACTOR BINDING SITE	RNU6-778P	ENSG00000200139	ENSEMBL	E2F1	ENST00000343380	ENSEMBL	N/A	18971253	PAZAR	hg18	1	chr1	197811803	197812192
OREG1416591	Homo sapiens	N/A	TRANSCRIPTION FACTOR BINDING SITE	RNU6-778P	ENSG00000200139	ENSEMBL	E2F1	ENST00000343380	ENSEMBL	N/A	18971253	PAZAR	hg19	1	chr1	199545180	199545569
OREG1416591	Homo sapiens	N/A	TRANSCRIPTION FACTOR BINDING SITE	RNU6-778P	ENSG00000200139	ENSEMBL	E2F1	ENST00000343380	ENSEMBL	N/A	18971253	PAZAR	hg38	1	chr1	199576052	199576441
OREG1416592	Homo sapiens	N/A	TRANSCRIPTION FACTOR BINDING SITE	RNU6-778P	ENSG00000200139	ENSEMBL	E2F1	ENST00000343380	ENSEMBL	N/A	18971253	PAZAR	hg18	1	chr1	198008783	198009832
OREG1416592	Homo sapiens	N/A	TRANSCRIPTION FACTOR BINDING SITE	RNU6-778P	ENSG00000200139	ENSEMBL	E2F1	ENST00000343380	ENSEMBL	N/A	18971253	PAZAR	hg19	1	chr1	199742160	199743209
OREG1416592	Homo sapiens	N/A	TRANSCRIPTION FACTOR BINDING SITE	RNU6-778P	ENSG00000200139	ENSEMBL	E2F1	ENST00000343380	ENSEMBL	N/A	18971253	PAZAR	hg38	1	chr1	199773032	199774081
OREG1416593	Homo sapiens	N/A	TRANSCRIPTION FACTOR BINDING SITE	RNU6-778P	ENSG00000200139	ENSEMBL	E2F1	ENST00000343380	ENSEMBL	N/A	18971253	PAZAR	hg18	1	chr1	198014333	198014812
OREG1416593	Homo sapiens	N/A	TRANSCRIPTION FACTOR BINDING SITE	RNU6-778P	ENSG00000200139	ENSEMBL	E2F1	ENST00000343380	ENSEMBL	N/A	18971253	PAZAR	hg19	1	chr1	199747710	199748189
OREG1416593	Homo sapiens	N/A	TRANSCRIPTION FACTOR BINDING SITE	RNU6-778P	ENSG00000200139	ENSEMBL	E2F1	ENST00000343380	ENSEMBL	N/A	18971253	PAZAR	hg38	1	chr1	199778582	199779061
OREG1416594	Homo sapiens	N/A	TRANSCRIPTION FACTOR BINDING SITE	RNU6-778P	ENSG00000200139	ENSEMBL	E2F1	ENST00000343380	ENSEMBL	N/A	18971253	PAZAR	hg18	1	chr1	198041693	198042232
OREG1416594	Homo sapiens	N/A	TRANSCRIPTION FACTOR BINDING SITE	RNU6-778P	ENSG00000200139	ENSEMBL	E2F1	ENST00000343380	ENSEMBL	N/A	18971253	PAZAR	hg19	1	chr1	199775070	199775609
OREG1416594	Homo sapiens	N/A	TRANSCRIPTION FACTOR BINDING SITE	RNU6-778P	ENSG00000200139	ENSEMBL	E2F1	ENST00000343380	ENSEMBL	N/A	18971253	PAZAR	hg38	1	chr1	199805942	199806481
OREG1416595	Homo sapiens	N/A	TRANSCRIPTION FACTOR BINDING SITE	RNU6-778P	ENSG00000200139	ENSEMBL	E2F1	ENST00000343380	ENSEMBL	N/A	18971253	PAZAR	hg18	1	chr1	198100403	198100642
OREG1416595	Homo sapiens	N/A	TRANSCRIPTION FACTOR BINDING SITE	RNU6-778P	ENSG00000200139	ENSEMBL	E2F1	ENST00000343380	ENSEMBL	N/A	18971253	PAZAR	hg19	1	chr1	199833780	199834019
OREG1416595	Homo sapiens	N/A	TRANSCRIPTION FACTOR BINDING SITE	RNU6-778P	ENSG00000200139	ENSEMBL	E2F1	ENST00000343380	ENSEMBL	N/A	18971253	PAZAR	hg38	1	chr1	199864652	199864891
OREG1416596	Homo sapiens	N/A	TRANSCRIPTION FACTOR BINDING SITE	RNU6-778P	ENSG00000200139	ENSEMBL	E2F1	ENST00000343380	ENSEMBL	N/A	18971253	PAZAR	hg18	1	chr1	198151043	198151462
OREG1416596	Homo sapiens	N/A	TRANSCRIPTION FACTOR BINDING SITE	RNU6-778P	ENSG00000200139	ENSEMBL	E2F1	ENST00000343380	ENSEMBL	N/A	18971253	PAZAR	hg19	1	chr1	199884420	199884839
OREG1416596	Homo sapiens	N/A	TRANSCRIPTION FACTOR BINDING SITE	RNU6-778P	ENSG00000200139	ENSEMBL	E2F1	ENST00000343380	ENSEMBL	N/A	18971253	PAZAR	hg38	1	chr1	199915292	199915711
OREG1416597	Homo sapiens	N/A	TRANSCRIPTION FACTOR BINDING SITE	RNU6-778P	ENSG00000200139	ENSEMBL	E2F1	ENST00000343380	ENSEMBL	N/A	18971253	PAZAR	hg18	1	chr1	198152213	198153022
OREG1416597	Homo sapiens	N/A	TRANSCRIPTION FACTOR BINDING SITE	RNU6-778P	ENSG00000200139	ENSEMBL	E2F1	ENST00000343380	ENSEMBL	N/A	18971253	PAZAR	hg19	1	chr1	199885590	199886399
OREG1416597	Homo sapiens	N/A	TRANSCRIPTION FACTOR BINDING SITE	RNU6-778P	ENSG00000200139	ENSEMBL	E2F1	ENST00000343380	ENSEMBL	N/A	18971253	PAZAR	hg38	1	chr1	199916462	199917271
OREG1416598	Homo sapiens	N/A	TRANSCRIPTION FACTOR BINDING SITE	SETD7	ENSG00000145391	ENSEMBL	E2F1	ENST00000343380	ENSEMBL	N/A	18971253	PAZAR	hg18	1	chr4	140661000	140661689
OREG1416598	Homo sapiens	N/A	TRANSCRIPTION FACTOR BINDING SITE	SETD7	ENSG00000145391	ENSEMBL	E2F1	ENST00000343380	ENSEMBL	N/A	18971253	PAZAR	hg19	1	chr4	140441550	140442239
OREG1416598	Homo sapiens	N/A	TRANSCRIPTION FACTOR BINDING SITE	SETD7	ENSG00000145391	ENSEMBL	E2F1	ENST00000343380	ENSEMBL	N/A	18971253	PAZAR	hg38	1	chr4	139520396	139521085
OREG1416599	Homo sapiens	N/A	TRANSCRIPTION FACTOR BINDING SITE	TFCP2	ENSG00000135457	ENSEMBL	E2F1	ENST00000343380	ENSEMBL	N/A	18971253	PAZAR	hg18	1	chr12	49840397	49841086
OREG1416599	Homo sapiens	N/A	TRANSCRIPTION FACTOR BINDING SITE	TFCP2	ENSG00000135457	ENSEMBL	E2F1	ENST00000343380	ENSEMBL	N/A	18971253	PAZAR	hg19	1	chr12	51554130	51554819
OREG1416599	Homo sapiens	N/A	TRANSCRIPTION FACTOR BINDING SITE	TFCP2	ENSG00000135457	ENSEMBL	E2F1	ENST00000343380	ENSEMBL	N/A	18971253	PAZAR	hg38	1	chr12	51160347	51161036
OREG1416600	Homo sapiens	N/A	TRANSCRIPTION FACTOR BINDING SITE	ZNF589	ENSG00000164048	ENSEMBL	E2F1	ENST00000343380	ENSEMBL	N/A	18971253	PAZAR	hg18	1	chr3	48292734	48293573
OREG1416600	Homo sapiens	N/A	TRANSCRIPTION FACTOR BINDING SITE	ZNF589	ENSG00000164048	ENSEMBL	E2F1	ENST00000343380	ENSEMBL	N/A	18971253	PAZAR	hg19	1	chr3	48317730	48318569
OREG1416600	Homo sapiens	N/A	TRANSCRIPTION FACTOR BINDING SITE	ZNF589	ENSG00000164048	ENSEMBL	E2F1	ENST00000343380	ENSEMBL	N/A	18971253	PAZAR	hg38	1	chr3	48276240	48277079
OREG1416601	Homo sapiens	N/A	TRANSCRIPTION FACTOR BINDING SITE	ERP44	ENSG00000023318	ENSEMBL	E2F1	ENST00000343380	ENSEMBL	N/A	18971253	PAZAR	hg18	1	chr9	101870731	101870940
OREG1416601	Homo sapiens	N/A	TRANSCRIPTION FACTOR BINDING SITE	ERP44	ENSG00000023318	ENSEMBL	E2F1	ENST00000343380	ENSEMBL	N/A	18971253	PAZAR	hg19	1	chr9	102830910	102831119
OREG1416601	Homo sapiens	N/A	TRANSCRIPTION FACTOR BINDING SITE	ERP44	ENSG00000023318	ENSEMBL	E2F1	ENST00000343380	ENSEMBL	N/A	18971253	PAZAR	hg38	1	chr9	100068628	100068837
OREG1416602	Homo sapiens	N/A	TRANSCRIPTION FACTOR BINDING SITE	CNTNAP4	ENSG00000152910	ENSEMBL	E2F1	ENST00000343380	ENSEMBL	N/A	18971253	PAZAR	hg18	1	chr16	75247821	75248750
OREG1416602	Homo sapiens	N/A	TRANSCRIPTION FACTOR BINDING SITE	CNTNAP4	ENSG00000152910	ENSEMBL	E2F1	ENST00000343380	ENSEMBL	N/A	18971253	PAZAR	hg19	1	chr16	76690320	76691249
OREG1416602	Homo sapiens	N/A	TRANSCRIPTION FACTOR BINDING SITE	CNTNAP4	ENSG00000152910	ENSEMBL	E2F1	ENST00000343380	ENSEMBL	N/A	18971253	PAZAR	hg38	1	chr16	76656423	76657352
OREG1416603	Homo sapiens	N/A	TRANSCRIPTION FACTOR BINDING SITE	CNTNAP4	ENSG00000152910	ENSEMBL	E2F1	ENST00000343380	ENSEMBL	N/A	18971253	PAZAR	hg18	1	chr16	75248781	75249320
OREG1416603	Homo sapiens	N/A	TRANSCRIPTION FACTOR BINDING SITE	CNTNAP4	ENSG00000152910	ENSEMBL	E2F1	ENST00000343380	ENSEMBL	N/A	18971253	PAZAR	hg19	1	chr16	76691280	76691819
OREG1416603	Homo sapiens	N/A	TRANSCRIPTION FACTOR BINDING SITE	CNTNAP4	ENSG00000152910	ENSEMBL	E2F1	ENST00000343380	ENSEMBL	N/A	18971253	PAZAR	hg38	1	chr16	76657383	76657922
OREG1416604	Homo sapiens	N/A	TRANSCRIPTION FACTOR BINDING SITE	FAM75B	ENSG00000204561	ENSEMBL	E2F1	ENST00000343380	ENSEMBL	N/A	18971253	PAZAR	hg18	1	chr9	84056280	84057119
OREG1416604	Homo sapiens	N/A	TRANSCRIPTION FACTOR BINDING SITE	FAM75B	ENSG00000204561	ENSEMBL	E2F1	ENST00000343380	ENSEMBL	N/A	18971253	PAZAR	hg19	1	chr9	84866460	84867299
OREG1416604	Homo sapiens	N/A	TRANSCRIPTION FACTOR BINDING SITE	FAM75B	ENSG00000204561	ENSEMBL	E2F1	ENST00000343380	ENSEMBL	N/A	18971253	PAZAR	hg38	1	chr9	82251545	82252384
OREG1416605	Homo sapiens	N/A	TRANSCRIPTION FACTOR BINDING SITE	FAM75B	ENSG00000204561	ENSEMBL	E2F1	ENST00000343380	ENSEMBL	N/A	18971253	PAZAR	hg18	1	chr9	84057330	84058169
OREG1416605	Homo sapiens	N/A	TRANSCRIPTION FACTOR BINDING SITE	FAM75B	ENSG00000204561	ENSEMBL	E2F1	ENST00000343380	ENSEMBL	N/A	18971253	PAZAR	hg19	1	chr9	84867510	84868349
OREG1416605	Homo sapiens	N/A	TRANSCRIPTION FACTOR BINDING SITE	FAM75B	ENSG00000204561	ENSEMBL	E2F1	ENST00000343380	ENSEMBL	N/A	18971253	PAZAR	hg38	1	chr9	82252595	82253434
OREG1416606	Homo sapiens	N/A	TRANSCRIPTION FACTOR BINDING SITE	NANOS1	ENSG00000188613	ENSEMBL	E2F1	ENST00000343380	ENSEMBL	N/A	18971253	PAZAR	hg18	1	chr10	120746200	120746619
OREG1416606	Homo sapiens	N/A	TRANSCRIPTION FACTOR BINDING SITE	NANOS1	ENSG00000188613	ENSEMBL	E2F1	ENST00000343380	ENSEMBL	N/A	18971253	PAZAR	hg19	1	chr10	120756210	120756629
OREG1416606	Homo sapiens	N/A	TRANSCRIPTION FACTOR BINDING SITE	NANOS1	ENSG00000188613	ENSEMBL	E2F1	ENST00000343380	ENSEMBL	N/A	18971253	PAZAR	hg38	1	chr10	118996698	118997117
OREG1416607	Homo sapiens	N/A	TRANSCRIPTION FACTOR BINDING SITE	NANOS1	ENSG00000188613	ENSEMBL	E2F1	ENST00000343380	ENSEMBL	N/A	18971253	PAZAR	hg18	1	chr10	120768610	120769089
OREG1416607	Homo sapiens	N/A	TRANSCRIPTION FACTOR BINDING SITE	NANOS1	ENSG00000188613	ENSEMBL	E2F1	ENST00000343380	ENSEMBL	N/A	18971253	PAZAR	hg19	1	chr10	120778620	120779099
OREG1416607	Homo sapiens	N/A	TRANSCRIPTION FACTOR BINDING SITE	NANOS1	ENSG00000188613	ENSEMBL	E2F1	ENST00000343380	ENSEMBL	N/A	18971253	PAZAR	hg38	1	chr10	119019108	119019587
OREG1416608	Homo sapiens	N/A	TRANSCRIPTION FACTOR BINDING SITE	IGFL1	ENSG00000188293	ENSEMBL	E2F1	ENST00000343380	ENSEMBL	N/A	18971253	PAZAR	hg18	1	chr19	51390650	51391399
OREG1416608	Homo sapiens	N/A	TRANSCRIPTION FACTOR BINDING SITE	IGFL1	ENSG00000188293	ENSEMBL	E2F1	ENST00000343380	ENSEMBL	N/A	18971253	PAZAR	hg19	1	chr19	46698810	46699559
OREG1416608	Homo sapiens	N/A	TRANSCRIPTION FACTOR BINDING SITE	IGFL1	ENSG00000188293	ENSEMBL	E2F1	ENST00000343380	ENSEMBL	N/A	18971253	PAZAR	hg38	1	chr19	46195553	46196302
OREG1416609	Homo sapiens	N/A	TRANSCRIPTION FACTOR BINDING SITE	MARCO	ENSG00000019169	ENSEMBL	E2F1	ENST00000343380	ENSEMBL	N/A	18971253	PAZAR	hg18	1	chr2	119474340	119474639
OREG1416609	Homo sapiens	N/A	TRANSCRIPTION FACTOR BINDING SITE	MARCO	ENSG00000019169	ENSEMBL	E2F1	ENST00000343380	ENSEMBL	N/A	18971253	PAZAR	hg19	1	chr2	119757870	119758169
OREG1416609	Homo sapiens	N/A	TRANSCRIPTION FACTOR BINDING SITE	MARCO	ENSG00000019169	ENSEMBL	E2F1	ENST00000343380	ENSEMBL	N/A	18971253	PAZAR	hg38	1	chr2	119000294	119000593
OREG1416610	Homo sapiens	N/A	TRANSCRIPTION FACTOR BINDING SITE	PDE6B	ENSG00000133256	ENSEMBL	E2F1	ENST00000343380	ENSEMBL	N/A	18971253	PAZAR	hg18	1	chr4	584300	584779
OREG1416610	Homo sapiens	N/A	TRANSCRIPTION FACTOR BINDING SITE	PDE6B	ENSG00000133256	ENSEMBL	E2F1	ENST00000343380	ENSEMBL	N/A	18971253	PAZAR	hg19	1	chr4	594300	594779
OREG1416610	Homo sapiens	N/A	TRANSCRIPTION FACTOR BINDING SITE	PDE6B	ENSG00000133256	ENSEMBL	E2F1	ENST00000343380	ENSEMBL	N/A	18971253	PAZAR	hg38	1	chr4	600511	600990
OREG1416611	Homo sapiens	N/A	TRANSCRIPTION FACTOR BINDING SITE	FBXO16	ENSG00000214050	ENSEMBL	E2F1	ENST00000343380	ENSEMBL	N/A	18971253	PAZAR	hg18	1	chr8	28355969	28356328
OREG1416611	Homo sapiens	N/A	TRANSCRIPTION FACTOR BINDING SITE	FBXO16	ENSG00000214050	ENSEMBL	E2F1	ENST00000343380	ENSEMBL	N/A	18971253	PAZAR	hg19	1	chr8	28300050	28300409
OREG1416611	Homo sapiens	N/A	TRANSCRIPTION FACTOR BINDING SITE	FBXO16	ENSG00000214050	ENSEMBL	E2F1	ENST00000343380	ENSEMBL	N/A	18971253	PAZAR	hg38	1	chr8	28442533	28442892
OREG1416612	Homo sapiens	N/A	TRANSCRIPTION FACTOR BINDING SITE	DTNB	ENSG00000138101	ENSEMBL	E2F1	ENST00000343380	ENSEMBL	N/A	18971253	PAZAR	hg18	1	chr2	25603614	25604213
OREG1416612	Homo sapiens	N/A	TRANSCRIPTION FACTOR BINDING SITE	DTNB	ENSG00000138101	ENSEMBL	E2F1	ENST00000343380	ENSEMBL	N/A	18971253	PAZAR	hg19	1	chr2	25750110	25750709
OREG1416612	Homo sapiens	N/A	TRANSCRIPTION FACTOR BINDING SITE	DTNB	ENSG00000138101	ENSEMBL	E2F1	ENST00000343380	ENSEMBL	N/A	18971253	PAZAR	hg38	1	chr2	25527241	25527840
OREG1416613	Homo sapiens	N/A	TRANSCRIPTION FACTOR BINDING SITE	L1TD1	ENSG00000240563	ENSEMBL	E2F1	ENST00000343380	ENSEMBL	N/A	18971253	PAZAR	hg18	1	chr1	62446518	62448287
OREG1416613	Homo sapiens	N/A	TRANSCRIPTION FACTOR BINDING SITE	L1TD1	ENSG00000240563	ENSEMBL	E2F1	ENST00000343380	ENSEMBL	N/A	18971253	PAZAR	hg19	1	chr1	62673930	62675699
OREG1416613	Homo sapiens	N/A	TRANSCRIPTION FACTOR BINDING SITE	L1TD1	ENSG00000240563	ENSEMBL	E2F1	ENST00000343380	ENSEMBL	N/A	18971253	PAZAR	hg38	1	chr1	62208258	62210027
OREG1416614	Homo sapiens	N/A	TRANSCRIPTION FACTOR BINDING SITE	KRT40	ENSG00000204889	ENSEMBL	E2F1	ENST00000343380	ENSEMBL	N/A	18971253	PAZAR	hg18	1	chr17	36399866	36400525
OREG1416614	Homo sapiens	N/A	TRANSCRIPTION FACTOR BINDING SITE	KRT40	ENSG00000204889	ENSEMBL	E2F1	ENST00000343380	ENSEMBL	N/A	18971253	PAZAR	hg19	1	chr17	39146340	39146999
OREG1416614	Homo sapiens	N/A	TRANSCRIPTION FACTOR BINDING SITE	KRT40	ENSG00000204889	ENSEMBL	E2F1	ENST00000343380	ENSEMBL	N/A	18971253	PAZAR	hg38	1	chr17	40990088	40990747
OREG1416615	Homo sapiens	N/A	TRANSCRIPTION FACTOR BINDING SITE	ASXL3	ENSG00000141431	ENSEMBL	E2F1	ENST00000343380	ENSEMBL	N/A	18971253	PAZAR	hg18	1	chr18	29465278	29465607
OREG1416615	Homo sapiens	N/A	TRANSCRIPTION FACTOR BINDING SITE	ASXL3	ENSG00000141431	ENSEMBL	E2F1	ENST00000343380	ENSEMBL	N/A	18971253	PAZAR	hg19	1	chr18	31211280	31211609
OREG1416615	Homo sapiens	N/A	TRANSCRIPTION FACTOR BINDING SITE	ASXL3	ENSG00000141431	ENSEMBL	E2F1	ENST00000343380	ENSEMBL	N/A	18971253	PAZAR	hg38	1	chr18	33631316	33631645
OREG1416616	Homo sapiens	N/A	TRANSCRIPTION FACTOR BINDING SITE	ASXL3	ENSG00000141431	ENSEMBL	E2F1	ENST00000343380	ENSEMBL	N/A	18971253	PAZAR	hg18	1	chr18	29585368	29586207
OREG1416616	Homo sapiens	N/A	TRANSCRIPTION FACTOR BINDING SITE	ASXL3	ENSG00000141431	ENSEMBL	E2F1	ENST00000343380	ENSEMBL	N/A	18971253	PAZAR	hg19	1	chr18	31331370	31332209
OREG1416616	Homo sapiens	N/A	TRANSCRIPTION FACTOR BINDING SITE	ASXL3	ENSG00000141431	ENSEMBL	E2F1	ENST00000343380	ENSEMBL	N/A	18971253	PAZAR	hg38	1	chr18	33751406	33752245
OREG1416617	Homo sapiens	N/A	TRANSCRIPTION FACTOR BINDING SITE	GDF15	ENSG00000130513	ENSEMBL	E2F1	ENST00000343380	ENSEMBL	N/A	18971253	PAZAR	hg18	1	chr19	18355250	18355789
OREG1416617	Homo sapiens	N/A	TRANSCRIPTION FACTOR BINDING SITE	GDF15	ENSG00000130513	ENSEMBL	E2F1	ENST00000343380	ENSEMBL	N/A	18971253	PAZAR	hg19	1	chr19	18494250	18494789
OREG1416617	Homo sapiens	N/A	TRANSCRIPTION FACTOR BINDING SITE	GDF15	ENSG00000130513	ENSEMBL	E2F1	ENST00000343380	ENSEMBL	N/A	18971253	PAZAR	hg38	1	chr19	18383440	18383979
OREG1416618	Homo sapiens	N/A	TRANSCRIPTION FACTOR BINDING SITE	C15orf41	ENSG00000186073	ENSEMBL	E2F1	ENST00000343380	ENSEMBL	N/A	18971253	PAZAR	hg18	1	chr15	34320722	34321591
OREG1416618	Homo sapiens	N/A	TRANSCRIPTION FACTOR BINDING SITE	C15orf41	ENSG00000186073	ENSEMBL	E2F1	ENST00000343380	ENSEMBL	N/A	18971253	PAZAR	hg19	1	chr15	36533430	36534299
OREG1416618	Homo sapiens	N/A	TRANSCRIPTION FACTOR BINDING SITE	C15orf41	ENSG00000186073	ENSEMBL	E2F1	ENST00000343380	ENSEMBL	N/A	18971253	PAZAR	hg38	1	chr15	36241229	36242098
OREG1416619	Homo sapiens	N/A	TRANSCRIPTION FACTOR BINDING SITE	PCBD2	ENSG00000132570	ENSEMBL	E2F1	ENST00000343380	ENSEMBL	N/A	18971253	PAZAR	hg18	1	chr5	134295719	134296678
OREG1416619	Homo sapiens	N/A	TRANSCRIPTION FACTOR BINDING SITE	PCBD2	ENSG00000132570	ENSEMBL	E2F1	ENST00000343380	ENSEMBL	N/A	18971253	PAZAR	hg19	1	chr5	134267820	134268779
OREG1416619	Homo sapiens	N/A	TRANSCRIPTION FACTOR BINDING SITE	PCBD2	ENSG00000132570	ENSEMBL	E2F1	ENST00000343380	ENSEMBL	N/A	18971253	PAZAR	hg38	1	chr5	134932130	134933089
OREG1416620	Homo sapiens	N/A	TRANSCRIPTION FACTOR BINDING SITE	PCBD2	ENSG00000132570	ENSEMBL	E2F1	ENST00000343380	ENSEMBL	N/A	18971253	PAZAR	hg18	1	chr5	134296829	134297548
OREG1416620	Homo sapiens	N/A	TRANSCRIPTION FACTOR BINDING SITE	PCBD2	ENSG00000132570	ENSEMBL	E2F1	ENST00000343380	ENSEMBL	N/A	18971253	PAZAR	hg19	1	chr5	134268930	134269649
OREG1416620	Homo sapiens	N/A	TRANSCRIPTION FACTOR BINDING SITE	PCBD2	ENSG00000132570	ENSEMBL	E2F1	ENST00000343380	ENSEMBL	N/A	18971253	PAZAR	hg38	1	chr5	134933240	134933959
OREG1416621	Homo sapiens	N/A	TRANSCRIPTION FACTOR BINDING SITE	RBM20	ENSG00000203867	ENSEMBL	E2F1	ENST00000343380	ENSEMBL	N/A	18971253	PAZAR	hg18	1	chr10	112562380	112562829
OREG1416621	Homo sapiens	N/A	TRANSCRIPTION FACTOR BINDING SITE	RBM20	ENSG00000203867	ENSEMBL	E2F1	ENST00000343380	ENSEMBL	N/A	18971253	PAZAR	hg19	1	chr10	112572390	112572839
OREG1416621	Homo sapiens	N/A	TRANSCRIPTION FACTOR BINDING SITE	RBM20	ENSG00000203867	ENSEMBL	E2F1	ENST00000343380	ENSEMBL	N/A	18971253	PAZAR	hg38	1	chr10	110812632	110813081
OREG1416622	Homo sapiens	N/A	TRANSCRIPTION FACTOR BINDING SITE	FAM26D	ENSG00000164451	ENSEMBL	E2F1	ENST00000343380	ENSEMBL	N/A	18971253	PAZAR	hg18	1	chr6	116996383	116997102
OREG1416622	Homo sapiens	N/A	TRANSCRIPTION FACTOR BINDING SITE	FAM26D	ENSG00000164451	ENSEMBL	E2F1	ENST00000343380	ENSEMBL	N/A	18971253	PAZAR	hg19	1	chr6	116889690	116890409
OREG1416622	Homo sapiens	N/A	TRANSCRIPTION FACTOR BINDING SITE	FAM26D	ENSG00000164451	ENSEMBL	E2F1	ENST00000343380	ENSEMBL	N/A	18971253	PAZAR	hg38	1	chr6	116568527	116569246
OREG1416623	Homo sapiens	N/A	TRANSCRIPTION FACTOR BINDING SITE	CHCHD7	ENSG00000170791	ENSEMBL	E2F1	ENST00000343380	ENSEMBL	N/A	18971253	PAZAR	hg18	1	chr8	57311654	57312613
OREG1416623	Homo sapiens	N/A	TRANSCRIPTION FACTOR BINDING SITE	CHCHD7	ENSG00000170791	ENSEMBL	E2F1	ENST00000343380	ENSEMBL	N/A	18971253	PAZAR	hg19	1	chr8	57149100	57150059
OREG1416623	Homo sapiens	N/A	TRANSCRIPTION FACTOR BINDING SITE	CHCHD7	ENSG00000170791	ENSEMBL	E2F1	ENST00000343380	ENSEMBL	N/A	18971253	PAZAR	hg38	1	chr8	56236541	56237500
OREG1416624	Homo sapiens	N/A	TRANSCRIPTION FACTOR BINDING SITE	MCUR1	ENSG00000050393	ENSEMBL	E2F1	ENST00000343380	ENSEMBL	N/A	18971253	PAZAR	hg18	1	chr6	13928079	13928648
OREG1416624	Homo sapiens	N/A	TRANSCRIPTION FACTOR BINDING SITE	MCUR1	ENSG00000050393	ENSEMBL	E2F1	ENST00000343380	ENSEMBL	N/A	18971253	PAZAR	hg19	1	chr6	13820100	13820669
OREG1416624	Homo sapiens	N/A	TRANSCRIPTION FACTOR BINDING SITE	MCUR1	ENSG00000050393	ENSEMBL	E2F1	ENST00000343380	ENSEMBL	N/A	18971253	PAZAR	hg38	1	chr6	13819868	13820437
OREG1416625	Homo sapiens	N/A	TRANSCRIPTION FACTOR BINDING SITE	N/A	ENSG00000207249	ENSEMBL	E2F1	ENST00000343380	ENSEMBL	N/A	18971253	PAZAR	hg18	1	chr2	104679122	104679511
OREG1416625	Homo sapiens	N/A	TRANSCRIPTION FACTOR BINDING SITE	N/A	ENSG00000207249	ENSEMBL	E2F1	ENST00000343380	ENSEMBL	N/A	18971253	PAZAR	hg19	1	chr2	105312690	105313079
OREG1416625	Homo sapiens	N/A	TRANSCRIPTION FACTOR BINDING SITE	N/A	ENSG00000207249	ENSEMBL	E2F1	ENST00000343380	ENSEMBL	N/A	18971253	PAZAR	hg38	1	chr2	104696232	104696621
OREG1416626	Homo sapiens	N/A	TRANSCRIPTION FACTOR BINDING SITE	SLA2	ENSG00000101082	ENSEMBL	E2F1	ENST00000343380	ENSEMBL	N/A	18971253	PAZAR	hg18	1	chr20	34674414	34674983
OREG1416626	Homo sapiens	N/A	TRANSCRIPTION FACTOR BINDING SITE	SLA2	ENSG00000101082	ENSEMBL	E2F1	ENST00000343380	ENSEMBL	N/A	18971253	PAZAR	hg19	1	chr20	35241000	35241569
OREG1416626	Homo sapiens	N/A	TRANSCRIPTION FACTOR BINDING SITE	SLA2	ENSG00000101082	ENSEMBL	E2F1	ENST00000343380	ENSEMBL	N/A	18971253	PAZAR	hg38	1	chr20	36612597	36613166
OREG1416627	Homo sapiens	N/A	TRANSCRIPTION FACTOR BINDING SITE	KLHL38	ENSG00000175946	ENSEMBL	E2F1	ENST00000343380	ENSEMBL	N/A	18971253	PAZAR	hg18	1	chr8	124714381	124714920
OREG1416627	Homo sapiens	N/A	TRANSCRIPTION FACTOR BINDING SITE	KLHL38	ENSG00000175946	ENSEMBL	E2F1	ENST00000343380	ENSEMBL	N/A	18971253	PAZAR	hg19	1	chr8	124645200	124645739
OREG1416627	Homo sapiens	N/A	TRANSCRIPTION FACTOR BINDING SITE	KLHL38	ENSG00000175946	ENSEMBL	E2F1	ENST00000343380	ENSEMBL	N/A	18971253	PAZAR	hg38	1	chr8	123632960	123633499
OREG1416628	Homo sapiens	N/A	TRANSCRIPTION FACTOR BINDING SITE	FLII	ENSG00000177731	ENSEMBL	E2F1	ENST00000343380	ENSEMBL	N/A	18971253	PAZAR	hg18	1	chr17	18099035	18100264
OREG1416628	Homo sapiens	N/A	TRANSCRIPTION FACTOR BINDING SITE	FLII	ENSG00000177731	ENSEMBL	E2F1	ENST00000343380	ENSEMBL	N/A	18971253	PAZAR	hg19	1	chr17	18158310	18159539
OREG1416628	Homo sapiens	N/A	TRANSCRIPTION FACTOR BINDING SITE	FLII	ENSG00000177731	ENSEMBL	E2F1	ENST00000343380	ENSEMBL	N/A	18971253	PAZAR	hg38	1	chr17	18254996	18256225
OREG1416629	Homo sapiens	N/A	TRANSCRIPTION FACTOR BINDING SITE	C1orf95	ENSG00000203685	ENSEMBL	E2F1	ENST00000343380	ENSEMBL	N/A	18971253	PAZAR	hg18	1	chr1	224779443	224779802
OREG1416629	Homo sapiens	N/A	TRANSCRIPTION FACTOR BINDING SITE	C1orf95	ENSG00000203685	ENSEMBL	E2F1	ENST00000343380	ENSEMBL	N/A	18971253	PAZAR	hg19	1	chr1	226712820	226713179
OREG1416629	Homo sapiens	N/A	TRANSCRIPTION FACTOR BINDING SITE	C1orf95	ENSG00000203685	ENSEMBL	E2F1	ENST00000343380	ENSEMBL	N/A	18971253	PAZAR	hg38	1	chr1	226525119	226525478
OREG1416630	Homo sapiens	N/A	TRANSCRIPTION FACTOR BINDING SITE	RNA5SP32	ENSG00000200037	ENSEMBL	E2F1	ENST00000343380	ENSEMBL	N/A	18971253	PAZAR	hg18	1	chr13	71428641	71429300
OREG1416630	Homo sapiens	N/A	TRANSCRIPTION FACTOR BINDING SITE	RNA5SP32	ENSG00000200037	ENSEMBL	E2F1	ENST00000343380	ENSEMBL	N/A	18971253	PAZAR	hg19	1	chr13	72530640	72531299
OREG1416630	Homo sapiens	N/A	TRANSCRIPTION FACTOR BINDING SITE	RNA5SP32	ENSG00000200037	ENSEMBL	E2F1	ENST00000343380	ENSEMBL	N/A	18971253	PAZAR	hg38	1	chr13	71956502	71957161
OREG1416631	Homo sapiens	N/A	TRANSCRIPTION FACTOR BINDING SITE	RBCK1	ENSG00000125826	ENSEMBL	E2F1	ENST00000343380	ENSEMBL	N/A	18971253	PAZAR	hg18	1	chr20	339080	339619
OREG1416631	Homo sapiens	N/A	TRANSCRIPTION FACTOR BINDING SITE	RBCK1	ENSG00000125826	ENSEMBL	E2F1	ENST00000343380	ENSEMBL	N/A	18971253	PAZAR	hg19	1	chr20	391080	391619
OREG1416631	Homo sapiens	N/A	TRANSCRIPTION FACTOR BINDING SITE	RBCK1	ENSG00000125826	ENSEMBL	E2F1	ENST00000343380	ENSEMBL	N/A	18971253	PAZAR	hg38	1	chr20	410436	410975
OREG1416632	Homo sapiens	N/A	TRANSCRIPTION FACTOR BINDING SITE	STAU2	ENSG00000040341	ENSEMBL	E2F1	ENST00000343380	ENSEMBL	N/A	18971253	PAZAR	hg18	1	chr8	74531114	74531593
OREG1416632	Homo sapiens	N/A	TRANSCRIPTION FACTOR BINDING SITE	STAU2	ENSG00000040341	ENSEMBL	E2F1	ENST00000343380	ENSEMBL	N/A	18971253	PAZAR	hg19	1	chr8	74368560	74369039
OREG1416632	Homo sapiens	N/A	TRANSCRIPTION FACTOR BINDING SITE	STAU2	ENSG00000040341	ENSEMBL	E2F1	ENST00000343380	ENSEMBL	N/A	18971253	PAZAR	hg38	1	chr8	73456325	73456804
OREG1416633	Homo sapiens	N/A	TRANSCRIPTION FACTOR BINDING SITE	STAU2	ENSG00000040341	ENSEMBL	E2F1	ENST00000343380	ENSEMBL	N/A	18971253	PAZAR	hg18	1	chr8	74593544	74593963
OREG1416633	Homo sapiens	N/A	TRANSCRIPTION FACTOR BINDING SITE	STAU2	ENSG00000040341	ENSEMBL	E2F1	ENST00000343380	ENSEMBL	N/A	18971253	PAZAR	hg19	1	chr8	74430990	74431409
OREG1416633	Homo sapiens	N/A	TRANSCRIPTION FACTOR BINDING SITE	STAU2	ENSG00000040341	ENSEMBL	E2F1	ENST00000343380	ENSEMBL	N/A	18971253	PAZAR	hg38	1	chr8	73518755	73519174
OREG1416634	Homo sapiens	N/A	TRANSCRIPTION FACTOR BINDING SITE	ICK	ENSG00000112144	ENSEMBL	E2F1	ENST00000343380	ENSEMBL	N/A	18971253	PAZAR	hg18	1	chr6	53010499	53011068
OREG1416634	Homo sapiens	N/A	TRANSCRIPTION FACTOR BINDING SITE	ICK	ENSG00000112144	ENSEMBL	E2F1	ENST00000343380	ENSEMBL	N/A	18971253	PAZAR	hg19	1	chr6	52902540	52903109
OREG1416634	Homo sapiens	N/A	TRANSCRIPTION FACTOR BINDING SITE	ICK	ENSG00000112144	ENSEMBL	E2F1	ENST00000343380	ENSEMBL	N/A	18971253	PAZAR	hg38	1	chr6	53037742	53038311
OREG1416635	Homo sapiens	N/A	TRANSCRIPTION FACTOR BINDING SITE	HIST1H3PS1	ENSG00000220875	ENSEMBL	E2F1	ENST00000343380	ENSEMBL	N/A	18971253	PAZAR	hg18	1	chr6	26420319	26421398
OREG1416635	Homo sapiens	N/A	TRANSCRIPTION FACTOR BINDING SITE	HIST1H3PS1	ENSG00000220875	ENSEMBL	E2F1	ENST00000343380	ENSEMBL	N/A	18971253	PAZAR	hg19	1	chr6	26312340	26313419
OREG1416635	Homo sapiens	N/A	TRANSCRIPTION FACTOR BINDING SITE	HIST1H3PS1	ENSG00000220875	ENSEMBL	E2F1	ENST00000343380	ENSEMBL	N/A	18971253	PAZAR	hg38	1	chr6	26312112	26313191
OREG1416636	Homo sapiens	N/A	TRANSCRIPTION FACTOR BINDING SITE	HIST1H3PS1	ENSG00000220875	ENSEMBL	E2F1	ENST00000343380	ENSEMBL	N/A	18971253	PAZAR	hg18	1	chr6	26449089	26449508
OREG1416636	Homo sapiens	N/A	TRANSCRIPTION FACTOR BINDING SITE	HIST1H3PS1	ENSG00000220875	ENSEMBL	E2F1	ENST00000343380	ENSEMBL	N/A	18971253	PAZAR	hg19	1	chr6	26341110	26341529
OREG1416636	Homo sapiens	N/A	TRANSCRIPTION FACTOR BINDING SITE	HIST1H3PS1	ENSG00000220875	ENSEMBL	E2F1	ENST00000343380	ENSEMBL	N/A	18971253	PAZAR	hg38	1	chr6	26340882	26341301
OREG1416637	Homo sapiens	N/A	TRANSCRIPTION FACTOR BINDING SITE	TVP23B	ENSG00000171928	ENSEMBL	E2F1	ENST00000343380	ENSEMBL	N/A	18971253	PAZAR	hg18	1	chr17	18640595	18640894
OREG1416637	Homo sapiens	N/A	TRANSCRIPTION FACTOR BINDING SITE	TVP23B	ENSG00000171928	ENSEMBL	E2F1	ENST00000343380	ENSEMBL	N/A	18971253	PAZAR	hg19	1	chr17	18699870	18700169
OREG1416637	Homo sapiens	N/A	TRANSCRIPTION FACTOR BINDING SITE	TVP23B	ENSG00000171928	ENSEMBL	E2F1	ENST00000343380	ENSEMBL	N/A	18971253	PAZAR	hg38	1	chr17	18796557	18796856
OREG1416638	Homo sapiens	N/A	TRANSCRIPTION FACTOR BINDING SITE	TSPYL2	ENSG00000184205	ENSEMBL	E2F1	ENST00000343380	ENSEMBL	N/A	18971253	PAZAR	hg18	1	chrX	53144595	53145104
OREG1416638	Homo sapiens	N/A	TRANSCRIPTION FACTOR BINDING SITE	TSPYL2	ENSG00000184205	ENSEMBL	E2F1	ENST00000343380	ENSEMBL	N/A	18971253	PAZAR	hg19	1	chrX	53127870	53128379
OREG1416638	Homo sapiens	N/A	TRANSCRIPTION FACTOR BINDING SITE	TSPYL2	ENSG00000184205	ENSEMBL	E2F1	ENST00000343380	ENSEMBL	N/A	18971253	PAZAR	hg38	1	chrX	53098688	53099197
OREG1416639	Homo sapiens	N/A	TRANSCRIPTION FACTOR BINDING SITE	CCNO	ENSG00000152669	ENSEMBL	E2F1	ENST00000343380	ENSEMBL	N/A	18971253	PAZAR	hg18	1	chr5	54540357	54540656
OREG1416639	Homo sapiens	N/A	TRANSCRIPTION FACTOR BINDING SITE	CCNO	ENSG00000152669	ENSEMBL	E2F1	ENST00000343380	ENSEMBL	N/A	18971253	PAZAR	hg19	1	chr5	54504600	54504899
OREG1416639	Homo sapiens	N/A	TRANSCRIPTION FACTOR BINDING SITE	CCNO	ENSG00000152669	ENSEMBL	E2F1	ENST00000343380	ENSEMBL	N/A	18971253	PAZAR	hg38	1	chr5	55208772	55209071
OREG1416640	Homo sapiens	N/A	TRANSCRIPTION FACTOR BINDING SITE	CCNO	ENSG00000152669	ENSEMBL	E2F1	ENST00000343380	ENSEMBL	N/A	18971253	PAZAR	hg18	1	chr5	54540717	54541106
OREG1416640	Homo sapiens	N/A	TRANSCRIPTION FACTOR BINDING SITE	CCNO	ENSG00000152669	ENSEMBL	E2F1	ENST00000343380	ENSEMBL	N/A	18971253	PAZAR	hg19	1	chr5	54504960	54505349
OREG1416640	Homo sapiens	N/A	TRANSCRIPTION FACTOR BINDING SITE	CCNO	ENSG00000152669	ENSEMBL	E2F1	ENST00000343380	ENSEMBL	N/A	18971253	PAZAR	hg38	1	chr5	55209132	55209521
OREG1416641	Homo sapiens	N/A	TRANSCRIPTION FACTOR BINDING SITE	CCNO	ENSG00000152669	ENSEMBL	E2F1	ENST00000343380	ENSEMBL	N/A	18971253	PAZAR	hg18	1	chr5	54543447	54544256
OREG1416641	Homo sapiens	N/A	TRANSCRIPTION FACTOR BINDING SITE	CCNO	ENSG00000152669	ENSEMBL	E2F1	ENST00000343380	ENSEMBL	N/A	18971253	PAZAR	hg19	1	chr5	54507690	54508499
OREG1416641	Homo sapiens	N/A	TRANSCRIPTION FACTOR BINDING SITE	CCNO	ENSG00000152669	ENSEMBL	E2F1	ENST00000343380	ENSEMBL	N/A	18971253	PAZAR	hg38	1	chr5	55211862	55212671
OREG1416642	Homo sapiens	N/A	TRANSCRIPTION FACTOR BINDING SITE	PLEKHH2	ENSG00000152527	ENSEMBL	E2F1	ENST00000343380	ENSEMBL	N/A	18971253	PAZAR	hg18	1	chr2	43814574	43815053
OREG1416642	Homo sapiens	N/A	TRANSCRIPTION FACTOR BINDING SITE	PLEKHH2	ENSG00000152527	ENSEMBL	E2F1	ENST00000343380	ENSEMBL	N/A	18971253	PAZAR	hg19	1	chr2	43961070	43961549
OREG1416642	Homo sapiens	N/A	TRANSCRIPTION FACTOR BINDING SITE	PLEKHH2	ENSG00000152527	ENSEMBL	E2F1	ENST00000343380	ENSEMBL	N/A	18971253	PAZAR	hg38	1	chr2	43733931	43734410
OREG1416643	Homo sapiens	N/A	TRANSCRIPTION FACTOR BINDING SITE	PLEKHH2	ENSG00000152527	ENSEMBL	E2F1	ENST00000343380	ENSEMBL	N/A	18971253	PAZAR	hg18	1	chr2	43832394	43832813
OREG1416643	Homo sapiens	N/A	TRANSCRIPTION FACTOR BINDING SITE	PLEKHH2	ENSG00000152527	ENSEMBL	E2F1	ENST00000343380	ENSEMBL	N/A	18971253	PAZAR	hg19	1	chr2	43978890	43979309
OREG1416643	Homo sapiens	N/A	TRANSCRIPTION FACTOR BINDING SITE	PLEKHH2	ENSG00000152527	ENSEMBL	E2F1	ENST00000343380	ENSEMBL	N/A	18971253	PAZAR	hg38	1	chr2	43751751	43752170
OREG1416644	Homo sapiens	N/A	TRANSCRIPTION FACTOR BINDING SITE	TAB1	ENSG00000100324	ENSEMBL	E2F1	ENST00000343380	ENSEMBL	N/A	18971253	PAZAR	hg18	1	chr22	38146966	38147355
OREG1416644	Homo sapiens	N/A	TRANSCRIPTION FACTOR BINDING SITE	TAB1	ENSG00000100324	ENSEMBL	E2F1	ENST00000343380	ENSEMBL	N/A	18971253	PAZAR	hg19	1	chr22	39817020	39817409
OREG1416644	Homo sapiens	N/A	TRANSCRIPTION FACTOR BINDING SITE	TAB1	ENSG00000100324	ENSEMBL	E2F1	ENST00000343380	ENSEMBL	N/A	18971253	PAZAR	hg38	1	chr22	39421015	39421404
OREG1416645	Homo sapiens	N/A	TRANSCRIPTION FACTOR BINDING SITE	CCSER2	ENSG00000107771	ENSEMBL	E2F1	ENST00000343380	ENSEMBL	N/A	18971253	PAZAR	hg18	1	chr10	86068740	86069039
OREG1416645	Homo sapiens	N/A	TRANSCRIPTION FACTOR BINDING SITE	CCSER2	ENSG00000107771	ENSEMBL	E2F1	ENST00000343380	ENSEMBL	N/A	18971253	PAZAR	hg19	1	chr10	86078760	86079059
OREG1416645	Homo sapiens	N/A	TRANSCRIPTION FACTOR BINDING SITE	CCSER2	ENSG00000107771	ENSEMBL	E2F1	ENST00000343380	ENSEMBL	N/A	18971253	PAZAR	hg38	1	chr10	84319004	84319303
OREG1416646	Homo sapiens	N/A	TRANSCRIPTION FACTOR BINDING SITE	PPP1R1B	ENSG00000131771	ENSEMBL	E2F1	ENST00000343380	ENSEMBL	N/A	18971253	PAZAR	hg18	1	chr17	35046716	35047135
OREG1416646	Homo sapiens	N/A	TRANSCRIPTION FACTOR BINDING SITE	PPP1R1B	ENSG00000131771	ENSEMBL	E2F1	ENST00000343380	ENSEMBL	N/A	18971253	PAZAR	hg19	1	chr17	37793190	37793609
OREG1416646	Homo sapiens	N/A	TRANSCRIPTION FACTOR BINDING SITE	PPP1R1B	ENSG00000131771	ENSEMBL	E2F1	ENST00000343380	ENSEMBL	N/A	18971253	PAZAR	hg38	1	chr17	39636937	39637356
OREG1416647	Homo sapiens	N/A	TRANSCRIPTION FACTOR BINDING SITE	RNU6-747P	ENSG00000212230	ENSEMBL	E2F1	ENST00000343380	ENSEMBL	N/A	18971253	PAZAR	hg18	1	chr1	241160973	241161602
OREG1416647	Homo sapiens	N/A	TRANSCRIPTION FACTOR BINDING SITE	RNU6-747P	ENSG00000212230	ENSEMBL	E2F1	ENST00000343380	ENSEMBL	N/A	18971253	PAZAR	hg19	1	chr1	243094350	243094979
OREG1416647	Homo sapiens	N/A	TRANSCRIPTION FACTOR BINDING SITE	RNU6-747P	ENSG00000212230	ENSEMBL	E2F1	ENST00000343380	ENSEMBL	N/A	18971253	PAZAR	hg38	1	chr1	242931048	242931677
OREG1416648	Homo sapiens	N/A	TRANSCRIPTION FACTOR BINDING SITE	RNU6-747P	ENSG00000212230	ENSEMBL	E2F1	ENST00000343380	ENSEMBL	N/A	18971253	PAZAR	hg18	1	chr1	241266093	241266602
OREG1416648	Homo sapiens	N/A	TRANSCRIPTION FACTOR BINDING SITE	RNU6-747P	ENSG00000212230	ENSEMBL	E2F1	ENST00000343380	ENSEMBL	N/A	18971253	PAZAR	hg19	1	chr1	243199470	243199979
OREG1416648	Homo sapiens	N/A	TRANSCRIPTION FACTOR BINDING SITE	RNU6-747P	ENSG00000212230	ENSEMBL	E2F1	ENST00000343380	ENSEMBL	N/A	18971253	PAZAR	hg38	1	chr1	243036168	243036677
OREG1416649	Homo sapiens	N/A	TRANSCRIPTION FACTOR BINDING SITE	RNU6-747P	ENSG00000212230	ENSEMBL	E2F1	ENST00000343380	ENSEMBL	N/A	18971253	PAZAR	hg18	1	chr1	241267383	241267832
OREG1416649	Homo sapiens	N/A	TRANSCRIPTION FACTOR BINDING SITE	RNU6-747P	ENSG00000212230	ENSEMBL	E2F1	ENST00000343380	ENSEMBL	N/A	18971253	PAZAR	hg19	1	chr1	243200760	243201209
OREG1416649	Homo sapiens	N/A	TRANSCRIPTION FACTOR BINDING SITE	RNU6-747P	ENSG00000212230	ENSEMBL	E2F1	ENST00000343380	ENSEMBL	N/A	18971253	PAZAR	hg38	1	chr1	243037458	243037907
OREG1416650	Homo sapiens	N/A	TRANSCRIPTION FACTOR BINDING SITE	ZNF311	ENSG00000197935	ENSEMBL	E2F1	ENST00000343380	ENSEMBL	N/A	18971253	PAZAR	hg18	1	chr6	29079069	29079578
OREG1416650	Homo sapiens	N/A	TRANSCRIPTION FACTOR BINDING SITE	ZNF311	ENSG00000197935	ENSEMBL	E2F1	ENST00000343380	ENSEMBL	N/A	18971253	PAZAR	hg19	1	chr6	28971090	28971599
OREG1416650	Homo sapiens	N/A	TRANSCRIPTION FACTOR BINDING SITE	ZNF311	ENSG00000197935	ENSEMBL	E2F1	ENST00000343380	ENSEMBL	N/A	18971253	PAZAR	hg38	1	chr6	29003313	29003822
OREG1416651	Homo sapiens	N/A	TRANSCRIPTION FACTOR BINDING SITE	TLE4	ENSG00000106829	ENSEMBL	E2F1	ENST00000343380	ENSEMBL	N/A	18971253	PAZAR	hg18	1	chr9	82314870	82315859
OREG1416651	Homo sapiens	N/A	TRANSCRIPTION FACTOR BINDING SITE	TLE4	ENSG00000106829	ENSEMBL	E2F1	ENST00000343380	ENSEMBL	N/A	18971253	PAZAR	hg19	1	chr9	83125050	83126039
OREG1416651	Homo sapiens	N/A	TRANSCRIPTION FACTOR BINDING SITE	TLE4	ENSG00000106829	ENSEMBL	E2F1	ENST00000343380	ENSEMBL	N/A	18971253	PAZAR	hg38	1	chr9	80510135	80511124
OREG1416652	Homo sapiens	N/A	TRANSCRIPTION FACTOR BINDING SITE	TLE4	ENSG00000106829	ENSEMBL	E2F1	ENST00000343380	ENSEMBL	N/A	18971253	PAZAR	hg18	1	chr9	82391130	82391489
OREG1416652	Homo sapiens	N/A	TRANSCRIPTION FACTOR BINDING SITE	TLE4	ENSG00000106829	ENSEMBL	E2F1	ENST00000343380	ENSEMBL	N/A	18971253	PAZAR	hg19	1	chr9	83201310	83201669
OREG1416652	Homo sapiens	N/A	TRANSCRIPTION FACTOR BINDING SITE	TLE4	ENSG00000106829	ENSEMBL	E2F1	ENST00000343380	ENSEMBL	N/A	18971253	PAZAR	hg38	1	chr9	80586395	80586754
OREG1416653	Homo sapiens	N/A	TRANSCRIPTION FACTOR BINDING SITE	RNF144A	ENSG00000151692	ENSEMBL	E2F1	ENST00000343380	ENSEMBL	N/A	18971253	PAZAR	hg18	1	chr2	7006871	7007080
OREG1416653	Homo sapiens	N/A	TRANSCRIPTION FACTOR BINDING SITE	RNF144A	ENSG00000151692	ENSEMBL	E2F1	ENST00000343380	ENSEMBL	N/A	18971253	PAZAR	hg19	1	chr2	7089420	7089629
OREG1416653	Homo sapiens	N/A	TRANSCRIPTION FACTOR BINDING SITE	RNF144A	ENSG00000151692	ENSEMBL	E2F1	ENST00000343380	ENSEMBL	N/A	18971253	PAZAR	hg38	1	chr2	6949289	6949498
OREG1416654	Homo sapiens	N/A	TRANSCRIPTION FACTOR BINDING SITE	LINC01548	ENSG00000229086	ENSEMBL	E2F1	ENST00000343380	ENSEMBL	N/A	18971253	PAZAR	hg18	1	chr21	33417880	33418419
OREG1416654	Homo sapiens	N/A	TRANSCRIPTION FACTOR BINDING SITE	LINC01548	ENSG00000229086	ENSEMBL	E2F1	ENST00000343380	ENSEMBL	N/A	18971253	PAZAR	hg19	1	chr21	34496010	34496549
OREG1416654	Homo sapiens	N/A	TRANSCRIPTION FACTOR BINDING SITE	LINC01548	ENSG00000229086	ENSEMBL	E2F1	ENST00000343380	ENSEMBL	N/A	18971253	PAZAR	hg38	1	chr21	33123704	33124243
OREG1416655	Homo sapiens	N/A	TRANSCRIPTION FACTOR BINDING SITE	LMNB2	ENSG00000176619	ENSEMBL	E2F1	ENST00000343380	ENSEMBL	N/A	18971253	PAZAR	hg18	1	chr19	2391170	2391619
OREG1416655	Homo sapiens	N/A	TRANSCRIPTION FACTOR BINDING SITE	LMNB2	ENSG00000176619	ENSEMBL	E2F1	ENST00000343380	ENSEMBL	N/A	18971253	PAZAR	hg19	1	chr19	2440170	2440619
OREG1416655	Homo sapiens	N/A	TRANSCRIPTION FACTOR BINDING SITE	LMNB2	ENSG00000176619	ENSEMBL	E2F1	ENST00000343380	ENSEMBL	N/A	18971253	PAZAR	hg38	1	chr19	2440172	2440621
OREG1416656	Homo sapiens	N/A	TRANSCRIPTION FACTOR BINDING SITE	LMNB2	ENSG00000176619	ENSEMBL	E2F1	ENST00000343380	ENSEMBL	N/A	18971253	PAZAR	hg18	1	chr19	2392970	2393419
OREG1416656	Homo sapiens	N/A	TRANSCRIPTION FACTOR BINDING SITE	LMNB2	ENSG00000176619	ENSEMBL	E2F1	ENST00000343380	ENSEMBL	N/A	18971253	PAZAR	hg19	1	chr19	2441970	2442419
OREG1416656	Homo sapiens	N/A	TRANSCRIPTION FACTOR BINDING SITE	LMNB2	ENSG00000176619	ENSEMBL	E2F1	ENST00000343380	ENSEMBL	N/A	18971253	PAZAR	hg38	1	chr19	2441972	2442421
OREG1416657	Homo sapiens	N/A	TRANSCRIPTION FACTOR BINDING SITE	ZNF490	ENSG00000188033	ENSEMBL	E2F1	ENST00000343380	ENSEMBL	N/A	18971253	PAZAR	hg18	1	chr19	12555320	12555769
OREG1416657	Homo sapiens	N/A	TRANSCRIPTION FACTOR BINDING SITE	ZNF490	ENSG00000188033	ENSEMBL	E2F1	ENST00000343380	ENSEMBL	N/A	18971253	PAZAR	hg19	1	chr19	12694320	12694769
OREG1416657	Homo sapiens	N/A	TRANSCRIPTION FACTOR BINDING SITE	ZNF490	ENSG00000188033	ENSEMBL	E2F1	ENST00000343380	ENSEMBL	N/A	18971253	PAZAR	hg38	1	chr19	12583506	12583955
OREG1416658	Homo sapiens	N/A	TRANSCRIPTION FACTOR BINDING SITE	ZNF490	ENSG00000188033	ENSEMBL	E2F1	ENST00000343380	ENSEMBL	N/A	18971253	PAZAR	hg18	1	chr19	12567230	12567919
OREG1416658	Homo sapiens	N/A	TRANSCRIPTION FACTOR BINDING SITE	ZNF490	ENSG00000188033	ENSEMBL	E2F1	ENST00000343380	ENSEMBL	N/A	18971253	PAZAR	hg19	1	chr19	12706230	12706919
OREG1416658	Homo sapiens	N/A	TRANSCRIPTION FACTOR BINDING SITE	ZNF490	ENSG00000188033	ENSEMBL	E2F1	ENST00000343380	ENSEMBL	N/A	18971253	PAZAR	hg38	1	chr19	12595416	12596105
OREG1416659	Homo sapiens	N/A	TRANSCRIPTION FACTOR BINDING SITE	ZNF490	ENSG00000188033	ENSEMBL	E2F1	ENST00000343380	ENSEMBL	N/A	18971253	PAZAR	hg18	1	chr19	12569720	12570229
OREG1416659	Homo sapiens	N/A	TRANSCRIPTION FACTOR BINDING SITE	ZNF490	ENSG00000188033	ENSEMBL	E2F1	ENST00000343380	ENSEMBL	N/A	18971253	PAZAR	hg19	1	chr19	12708720	12709229
OREG1416659	Homo sapiens	N/A	TRANSCRIPTION FACTOR BINDING SITE	ZNF490	ENSG00000188033	ENSEMBL	E2F1	ENST00000343380	ENSEMBL	N/A	18971253	PAZAR	hg38	1	chr19	12597906	12598415
OREG1416660	Homo sapiens	N/A	TRANSCRIPTION FACTOR BINDING SITE	ZNF490	ENSG00000188033	ENSEMBL	E2F1	ENST00000343380	ENSEMBL	N/A	18971253	PAZAR	hg18	1	chr19	12615080	12615949
OREG1416660	Homo sapiens	N/A	TRANSCRIPTION FACTOR BINDING SITE	ZNF490	ENSG00000188033	ENSEMBL	E2F1	ENST00000343380	ENSEMBL	N/A	18971253	PAZAR	hg19	1	chr19	12754080	12754949
OREG1416660	Homo sapiens	N/A	TRANSCRIPTION FACTOR BINDING SITE	ZNF490	ENSG00000188033	ENSEMBL	E2F1	ENST00000343380	ENSEMBL	N/A	18971253	PAZAR	hg38	1	chr19	12643266	12644135
OREG1416661	Homo sapiens	N/A	TRANSCRIPTION FACTOR BINDING SITE	VPS37C	ENSG00000167987	ENSEMBL	E2F1	ENST00000343380	ENSEMBL	N/A	18971253	PAZAR	hg18	1	chr11	60673136	60673525
OREG1416661	Homo sapiens	N/A	TRANSCRIPTION FACTOR BINDING SITE	VPS37C	ENSG00000167987	ENSEMBL	E2F1	ENST00000343380	ENSEMBL	N/A	18971253	PAZAR	hg19	1	chr11	60916560	60916949
OREG1416661	Homo sapiens	N/A	TRANSCRIPTION FACTOR BINDING SITE	VPS37C	ENSG00000167987	ENSEMBL	E2F1	ENST00000343380	ENSEMBL	N/A	18971253	PAZAR	hg38	1	chr11	61149088	61149477
OREG1416662	Homo sapiens	N/A	TRANSCRIPTION FACTOR BINDING SITE	N/A	ENSG00000199895	ENSEMBL	E2F1	ENST00000343380	ENSEMBL	N/A	18971253	PAZAR	hg18	1	chr12	91119101	91119850
OREG1416662	Homo sapiens	N/A	TRANSCRIPTION FACTOR BINDING SITE	N/A	ENSG00000199895	ENSEMBL	E2F1	ENST00000343380	ENSEMBL	N/A	18971253	PAZAR	hg19	1	chr12	92594970	92595719
OREG1416662	Homo sapiens	N/A	TRANSCRIPTION FACTOR BINDING SITE	N/A	ENSG00000199895	ENSEMBL	E2F1	ENST00000343380	ENSEMBL	N/A	18971253	PAZAR	hg38	1	chr12	92201194	92201943
OREG1416663	Homo sapiens	N/A	TRANSCRIPTION FACTOR BINDING SITE	N/A	ENSG00000199895	ENSEMBL	E2F1	ENST00000343380	ENSEMBL	N/A	18971253	PAZAR	hg18	1	chr12	91184081	91184950
OREG1416663	Homo sapiens	N/A	TRANSCRIPTION FACTOR BINDING SITE	N/A	ENSG00000199895	ENSEMBL	E2F1	ENST00000343380	ENSEMBL	N/A	18971253	PAZAR	hg19	1	chr12	92659950	92660819
OREG1416663	Homo sapiens	N/A	TRANSCRIPTION FACTOR BINDING SITE	N/A	ENSG00000199895	ENSEMBL	E2F1	ENST00000343380	ENSEMBL	N/A	18971253	PAZAR	hg38	1	chr12	92266174	92267043
OREG1416664	Homo sapiens	N/A	TRANSCRIPTION FACTOR BINDING SITE	BEST4	ENSG00000142959	ENSEMBL	E2F1	ENST00000343380	ENSEMBL	N/A	18971253	PAZAR	hg18	1	chr1	45022067	45022426
OREG1416664	Homo sapiens	N/A	TRANSCRIPTION FACTOR BINDING SITE	BEST4	ENSG00000142959	ENSEMBL	E2F1	ENST00000343380	ENSEMBL	N/A	18971253	PAZAR	hg19	1	chr1	45249480	45249839
OREG1416664	Homo sapiens	N/A	TRANSCRIPTION FACTOR BINDING SITE	BEST4	ENSG00000142959	ENSEMBL	E2F1	ENST00000343380	ENSEMBL	N/A	18971253	PAZAR	hg38	1	chr1	44783808	44784167
OREG1416665	Homo sapiens	N/A	TRANSCRIPTION FACTOR BINDING SITE	PBRM1	ENSG00000163939	ENSEMBL	E2F1	ENST00000343380	ENSEMBL	N/A	18971253	PAZAR	hg18	1	chr3	52669260	52669739
OREG1416665	Homo sapiens	N/A	TRANSCRIPTION FACTOR BINDING SITE	PBRM1	ENSG00000163939	ENSEMBL	E2F1	ENST00000343380	ENSEMBL	N/A	18971253	PAZAR	hg19	1	chr3	52694220	52694699
OREG1416665	Homo sapiens	N/A	TRANSCRIPTION FACTOR BINDING SITE	PBRM1	ENSG00000163939	ENSEMBL	E2F1	ENST00000343380	ENSEMBL	N/A	18971253	PAZAR	hg38	1	chr3	52660204	52660683
OREG1416666	Homo sapiens	N/A	TRANSCRIPTION FACTOR BINDING SITE	PBRM1	ENSG00000163939	ENSEMBL	E2F1	ENST00000343380	ENSEMBL	N/A	18971253	PAZAR	hg18	1	chr3	52669890	52670339
OREG1416666	Homo sapiens	N/A	TRANSCRIPTION FACTOR BINDING SITE	PBRM1	ENSG00000163939	ENSEMBL	E2F1	ENST00000343380	ENSEMBL	N/A	18971253	PAZAR	hg19	1	chr3	52694850	52695299
OREG1416666	Homo sapiens	N/A	TRANSCRIPTION FACTOR BINDING SITE	PBRM1	ENSG00000163939	ENSEMBL	E2F1	ENST00000343380	ENSEMBL	N/A	18971253	PAZAR	hg38	1	chr3	52660834	52661283
OREG1416667	Homo sapiens	N/A	TRANSCRIPTION FACTOR BINDING SITE	TAAR8	ENSG00000146385	ENSEMBL	E2F1	ENST00000343380	ENSEMBL	N/A	18971253	PAZAR	hg18	1	chr6	132917093	132917542
OREG1416667	Homo sapiens	N/A	TRANSCRIPTION FACTOR BINDING SITE	TAAR8	ENSG00000146385	ENSEMBL	E2F1	ENST00000343380	ENSEMBL	N/A	18971253	PAZAR	hg19	1	chr6	132875400	132875849
OREG1416667	Homo sapiens	N/A	TRANSCRIPTION FACTOR BINDING SITE	TAAR8	ENSG00000146385	ENSEMBL	E2F1	ENST00000343380	ENSEMBL	N/A	18971253	PAZAR	hg38	1	chr6	132554261	132554710
OREG1416668	Homo sapiens	N/A	TRANSCRIPTION FACTOR BINDING SITE	PHC3	ENSG00000173889	ENSEMBL	E2F1	ENST00000343380	ENSEMBL	N/A	18971253	PAZAR	hg18	1	chr3	171354214	171354603
OREG1416668	Homo sapiens	N/A	TRANSCRIPTION FACTOR BINDING SITE	PHC3	ENSG00000173889	ENSEMBL	E2F1	ENST00000343380	ENSEMBL	N/A	18971253	PAZAR	hg19	1	chr3	169871520	169871909
OREG1416668	Homo sapiens	N/A	TRANSCRIPTION FACTOR BINDING SITE	PHC3	ENSG00000173889	ENSEMBL	E2F1	ENST00000343380	ENSEMBL	N/A	18971253	PAZAR	hg38	1	chr3	170153732	170154121
OREG1416669	Homo sapiens	N/A	TRANSCRIPTION FACTOR BINDING SITE	IDI2-AS1	ENSG00000232656	ENSEMBL	E2F1	ENST00000343380	ENSEMBL	N/A	18971253	PAZAR	hg18	1	chr10	1073840	1074109
OREG1416669	Homo sapiens	N/A	TRANSCRIPTION FACTOR BINDING SITE	IDI2-AS1	ENSG00000232656	ENSEMBL	E2F1	ENST00000343380	ENSEMBL	N/A	18971253	PAZAR	hg19	1	chr10	1083840	1084109
OREG1416669	Homo sapiens	N/A	TRANSCRIPTION FACTOR BINDING SITE	IDI2-AS1	ENSG00000232656	ENSEMBL	E2F1	ENST00000343380	ENSEMBL	N/A	18971253	PAZAR	hg38	1	chr10	1037900	1038169
OREG1416670	Homo sapiens	N/A	TRANSCRIPTION FACTOR BINDING SITE	IDI2-AS1	ENSG00000232656	ENSEMBL	E2F1	ENST00000343380	ENSEMBL	N/A	18971253	PAZAR	hg18	1	chr10	1074380	1074649
OREG1416670	Homo sapiens	N/A	TRANSCRIPTION FACTOR BINDING SITE	IDI2-AS1	ENSG00000232656	ENSEMBL	E2F1	ENST00000343380	ENSEMBL	N/A	18971253	PAZAR	hg19	1	chr10	1084380	1084649
OREG1416670	Homo sapiens	N/A	TRANSCRIPTION FACTOR BINDING SITE	IDI2-AS1	ENSG00000232656	ENSEMBL	E2F1	ENST00000343380	ENSEMBL	N/A	18971253	PAZAR	hg38	1	chr10	1038440	1038709
OREG1416671	Homo sapiens	N/A	TRANSCRIPTION FACTOR BINDING SITE	IDI2-AS1	ENSG00000232656	ENSEMBL	E2F1	ENST00000343380	ENSEMBL	N/A	18971253	PAZAR	hg18	1	chr10	1074710	1075549
OREG1416671	Homo sapiens	N/A	TRANSCRIPTION FACTOR BINDING SITE	IDI2-AS1	ENSG00000232656	ENSEMBL	E2F1	ENST00000343380	ENSEMBL	N/A	18971253	PAZAR	hg19	1	chr10	1084710	1085549
OREG1416671	Homo sapiens	N/A	TRANSCRIPTION FACTOR BINDING SITE	IDI2-AS1	ENSG00000232656	ENSEMBL	E2F1	ENST00000343380	ENSEMBL	N/A	18971253	PAZAR	hg38	1	chr10	1038770	1039609
OREG1416672	Homo sapiens	N/A	TRANSCRIPTION FACTOR BINDING SITE	GOLGA6D	ENSG00000140478	ENSEMBL	E2F1	ENST00000343380	ENSEMBL	N/A	18971253	PAZAR	hg18	1	chr15	73370673	73371182
OREG1416672	Homo sapiens	N/A	TRANSCRIPTION FACTOR BINDING SITE	GOLGA6D	ENSG00000140478	ENSEMBL	E2F1	ENST00000343380	ENSEMBL	N/A	18971253	PAZAR	hg19	1	chr15	75583620	75584129
OREG1416672	Homo sapiens	N/A	TRANSCRIPTION FACTOR BINDING SITE	GOLGA6D	ENSG00000140478	ENSEMBL	E2F1	ENST00000343380	ENSEMBL	N/A	18971253	PAZAR	hg38	1	chr15	75291279	75291788
OREG1416673	Homo sapiens	N/A	TRANSCRIPTION FACTOR BINDING SITE	PDE4A	ENSG00000065989	ENSEMBL	E2F1	ENST00000343380	ENSEMBL	N/A	18971253	PAZAR	hg18	1	chr19	10398350	10398859
OREG1416673	Homo sapiens	N/A	TRANSCRIPTION FACTOR BINDING SITE	PDE4A	ENSG00000065989	ENSEMBL	E2F1	ENST00000343380	ENSEMBL	N/A	18971253	PAZAR	hg19	1	chr19	10537350	10537859
OREG1416673	Homo sapiens	N/A	TRANSCRIPTION FACTOR BINDING SITE	PDE4A	ENSG00000065989	ENSEMBL	E2F1	ENST00000343380	ENSEMBL	N/A	18971253	PAZAR	hg38	1	chr19	10426674	10427183
OREG1416674	Homo sapiens	N/A	TRANSCRIPTION FACTOR BINDING SITE	PDE4A	ENSG00000065989	ENSEMBL	E2F1	ENST00000343380	ENSEMBL	N/A	18971253	PAZAR	hg18	1	chr19	10401560	10402369
OREG1416674	Homo sapiens	N/A	TRANSCRIPTION FACTOR BINDING SITE	PDE4A	ENSG00000065989	ENSEMBL	E2F1	ENST00000343380	ENSEMBL	N/A	18971253	PAZAR	hg19	1	chr19	10540560	10541369
OREG1416674	Homo sapiens	N/A	TRANSCRIPTION FACTOR BINDING SITE	PDE4A	ENSG00000065989	ENSEMBL	E2F1	ENST00000343380	ENSEMBL	N/A	18971253	PAZAR	hg38	1	chr19	10429884	10430693
OREG1416675	Homo sapiens	N/A	TRANSCRIPTION FACTOR BINDING SITE	PDE4A	ENSG00000065989	ENSEMBL	E2F1	ENST00000343380	ENSEMBL	N/A	18971253	PAZAR	hg18	1	chr19	10419890	10420159
OREG1416675	Homo sapiens	N/A	TRANSCRIPTION FACTOR BINDING SITE	PDE4A	ENSG00000065989	ENSEMBL	E2F1	ENST00000343380	ENSEMBL	N/A	18971253	PAZAR	hg19	1	chr19	10558890	10559159
OREG1416675	Homo sapiens	N/A	TRANSCRIPTION FACTOR BINDING SITE	PDE4A	ENSG00000065989	ENSEMBL	E2F1	ENST00000343380	ENSEMBL	N/A	18971253	PAZAR	hg38	1	chr19	10448214	10448483
OREG1416676	Homo sapiens	N/A	TRANSCRIPTION FACTOR BINDING SITE	POLA2	ENSG00000014138	ENSEMBL	E2F1	ENST00000343380	ENSEMBL	N/A	18971253	PAZAR	hg18	1	chr11	64777826	64778695
OREG1416676	Homo sapiens	N/A	TRANSCRIPTION FACTOR BINDING SITE	POLA2	ENSG00000014138	ENSEMBL	E2F1	ENST00000343380	ENSEMBL	N/A	18971253	PAZAR	hg19	1	chr11	65021250	65022119
OREG1416676	Homo sapiens	N/A	TRANSCRIPTION FACTOR BINDING SITE	POLA2	ENSG00000014138	ENSEMBL	E2F1	ENST00000343380	ENSEMBL	N/A	18971253	PAZAR	hg38	1	chr11	65253779	65254648
OREG1416677	Homo sapiens	N/A	TRANSCRIPTION FACTOR BINDING SITE	POLA2	ENSG00000014138	ENSEMBL	E2F1	ENST00000343380	ENSEMBL	N/A	18971253	PAZAR	hg18	1	chr11	64820906	64821745
OREG1416677	Homo sapiens	N/A	TRANSCRIPTION FACTOR BINDING SITE	POLA2	ENSG00000014138	ENSEMBL	E2F1	ENST00000343380	ENSEMBL	N/A	18971253	PAZAR	hg19	1	chr11	65064330	65065169
OREG1416677	Homo sapiens	N/A	TRANSCRIPTION FACTOR BINDING SITE	POLA2	ENSG00000014138	ENSEMBL	E2F1	ENST00000343380	ENSEMBL	N/A	18971253	PAZAR	hg38	1	chr11	65296859	65297698
OREG1416678	Homo sapiens	N/A	TRANSCRIPTION FACTOR BINDING SITE	POLA2	ENSG00000014138	ENSEMBL	E2F1	ENST00000343380	ENSEMBL	N/A	18971253	PAZAR	hg18	1	chr11	64826756	64827175
OREG1416678	Homo sapiens	N/A	TRANSCRIPTION FACTOR BINDING SITE	POLA2	ENSG00000014138	ENSEMBL	E2F1	ENST00000343380	ENSEMBL	N/A	18971253	PAZAR	hg19	1	chr11	65070180	65070599
OREG1416678	Homo sapiens	N/A	TRANSCRIPTION FACTOR BINDING SITE	POLA2	ENSG00000014138	ENSEMBL	E2F1	ENST00000343380	ENSEMBL	N/A	18971253	PAZAR	hg38	1	chr11	65302709	65303128
OREG1416679	Homo sapiens	N/A	TRANSCRIPTION FACTOR BINDING SITE	SLC22A5	ENSG00000197375	ENSEMBL	E2F1	ENST00000343380	ENSEMBL	N/A	18971253	PAZAR	hg18	1	chr5	131760989	131761228
OREG1416679	Homo sapiens	N/A	TRANSCRIPTION FACTOR BINDING SITE	SLC22A5	ENSG00000197375	ENSEMBL	E2F1	ENST00000343380	ENSEMBL	N/A	18971253	PAZAR	hg19	1	chr5	131733090	131733329
OREG1416679	Homo sapiens	N/A	TRANSCRIPTION FACTOR BINDING SITE	SLC22A5	ENSG00000197375	ENSEMBL	E2F1	ENST00000343380	ENSEMBL	N/A	18971253	PAZAR	hg38	1	chr5	132397398	132397637
OREG1416680	Homo sapiens	N/A	TRANSCRIPTION FACTOR BINDING SITE	DND1	ENSG00000256453	ENSEMBL	E2F1	ENST00000343380	ENSEMBL	N/A	18971253	PAZAR	hg18	1	chr5	140031344	140031823
OREG1416680	Homo sapiens	N/A	TRANSCRIPTION FACTOR BINDING SITE	DND1	ENSG00000256453	ENSEMBL	E2F1	ENST00000343380	ENSEMBL	N/A	18971253	PAZAR	hg19	1	chr5	140051160	140051639
OREG1416680	Homo sapiens	N/A	TRANSCRIPTION FACTOR BINDING SITE	DND1	ENSG00000256453	ENSEMBL	E2F1	ENST00000343380	ENSEMBL	N/A	18971253	PAZAR	hg38	1	chr5	140671575	140672054
OREG1416681	Homo sapiens	N/A	TRANSCRIPTION FACTOR BINDING SITE	NUCB1	ENSG00000104805	ENSEMBL	E2F1	ENST00000343380	ENSEMBL	N/A	18971253	PAZAR	hg18	1	chr19	54100462	54101001
OREG1416681	Homo sapiens	N/A	TRANSCRIPTION FACTOR BINDING SITE	NUCB1	ENSG00000104805	ENSEMBL	E2F1	ENST00000343380	ENSEMBL	N/A	18971253	PAZAR	hg19	1	chr19	49408650	49409189
OREG1416681	Homo sapiens	N/A	TRANSCRIPTION FACTOR BINDING SITE	NUCB1	ENSG00000104805	ENSEMBL	E2F1	ENST00000343380	ENSEMBL	N/A	18971253	PAZAR	hg38	1	chr19	48905393	48905932
OREG1416682	Homo sapiens	N/A	TRANSCRIPTION FACTOR BINDING SITE	RAB10	ENSG00000084733	ENSEMBL	E2F1	ENST00000343380	ENSEMBL	N/A	18971253	PAZAR	hg18	1	chr2	26174454	26174933
OREG1416682	Homo sapiens	N/A	TRANSCRIPTION FACTOR BINDING SITE	RAB10	ENSG00000084733	ENSEMBL	E2F1	ENST00000343380	ENSEMBL	N/A	18971253	PAZAR	hg19	1	chr2	26320950	26321429
OREG1416682	Homo sapiens	N/A	TRANSCRIPTION FACTOR BINDING SITE	RAB10	ENSG00000084733	ENSEMBL	E2F1	ENST00000343380	ENSEMBL	N/A	18971253	PAZAR	hg38	1	chr2	26098081	26098560
OREG1416683	Homo sapiens	N/A	TRANSCRIPTION FACTOR BINDING SITE	ZNF204P	ENSG00000204789	ENSEMBL	E2F1	ENST00000343380	ENSEMBL	N/A	18971253	PAZAR	hg18	1	chr6	27434739	27435218
OREG1416683	Homo sapiens	N/A	TRANSCRIPTION FACTOR BINDING SITE	ZNF204P	ENSG00000204789	ENSEMBL	E2F1	ENST00000343380	ENSEMBL	N/A	18971253	PAZAR	hg19	1	chr6	27326760	27327239
OREG1416683	Homo sapiens	N/A	TRANSCRIPTION FACTOR BINDING SITE	ZNF204P	ENSG00000204789	ENSEMBL	E2F1	ENST00000343380	ENSEMBL	N/A	18971253	PAZAR	hg38	1	chr6	27358981	27359460
OREG1416684	Homo sapiens	N/A	TRANSCRIPTION FACTOR BINDING SITE	NBPF15	ENSG00000243452	ENSEMBL	E2F1	ENST00000343380	ENSEMBL	N/A	18971253	PAZAR	hg19	1	chr1	148473390	148473929
OREG1416685	Homo sapiens	N/A	TRANSCRIPTION FACTOR BINDING SITE	NBPF15	ENSG00000243452	ENSEMBL	E2F1	ENST00000343380	ENSEMBL	N/A	18971253	PAZAR	hg19	1	chr1	148474680	148475729
OREG1416686	Homo sapiens	N/A	TRANSCRIPTION FACTOR BINDING SITE	NBPF15	ENSG00000243452	ENSEMBL	E2F1	ENST00000343380	ENSEMBL	N/A	18971253	PAZAR	hg19	1	chr1	148494810	148495139
OREG1416687	Homo sapiens	N/A	TRANSCRIPTION FACTOR BINDING SITE	NBPF15	ENSG00000243452	ENSEMBL	E2F1	ENST00000343380	ENSEMBL	N/A	18971253	PAZAR	hg19	1	chr1	148507890	148508309
OREG1416688	Homo sapiens	N/A	TRANSCRIPTION FACTOR BINDING SITE	NBPF15	ENSG00000243452	ENSEMBL	E2F1	ENST00000343380	ENSEMBL	N/A	18971253	PAZAR	hg18	1	chr1	146787654	146787893
OREG1416688	Homo sapiens	N/A	TRANSCRIPTION FACTOR BINDING SITE	NBPF15	ENSG00000243452	ENSEMBL	E2F1	ENST00000343380	ENSEMBL	N/A	18971253	PAZAR	hg19	1	chr1	148521030	148521269
OREG1416688	Homo sapiens	N/A	TRANSCRIPTION FACTOR BINDING SITE	NBPF15	ENSG00000243452	ENSEMBL	E2F1	ENST00000343380	ENSEMBL	N/A	18971253	PAZAR	hg38	1	chr1	144496385	144496624
OREG1416689	Homo sapiens	N/A	TRANSCRIPTION FACTOR BINDING SITE	NBPF15	ENSG00000243452	ENSEMBL	E2F1	ENST00000343380	ENSEMBL	N/A	18971253	PAZAR	hg18	1	chr1	146799144	146799893
OREG1416689	Homo sapiens	N/A	TRANSCRIPTION FACTOR BINDING SITE	NBPF15	ENSG00000243452	ENSEMBL	E2F1	ENST00000343380	ENSEMBL	N/A	18971253	PAZAR	hg19	1	chr1	148532520	148533269
OREG1416689	Homo sapiens	N/A	TRANSCRIPTION FACTOR BINDING SITE	NBPF15	ENSG00000243452	ENSEMBL	E2F1	ENST00000343380	ENSEMBL	N/A	18971253	PAZAR	hg38	1	chr1	144484384	144485133
OREG1416690	Homo sapiens	N/A	TRANSCRIPTION FACTOR BINDING SITE	NBPF15	ENSG00000243452	ENSEMBL	E2F1	ENST00000343380	ENSEMBL	N/A	18971253	PAZAR	hg18	1	chr1	146827014	146827703
OREG1416690	Homo sapiens	N/A	TRANSCRIPTION FACTOR BINDING SITE	NBPF15	ENSG00000243452	ENSEMBL	E2F1	ENST00000343380	ENSEMBL	N/A	18971253	PAZAR	hg19	1	chr1	148560390	148561079
OREG1416690	Homo sapiens	N/A	TRANSCRIPTION FACTOR BINDING SITE	NBPF15	ENSG00000243452	ENSEMBL	E2F1	ENST00000343380	ENSEMBL	N/A	18971253	PAZAR	hg38	1	chr1	144456573	144457262
OREG1416691	Homo sapiens	N/A	TRANSCRIPTION FACTOR BINDING SITE	XK	ENSG00000047597	ENSEMBL	E2F1	ENST00000343380	ENSEMBL	N/A	18971253	PAZAR	hg18	1	chrX	37476589	37477038
OREG1416691	Homo sapiens	N/A	TRANSCRIPTION FACTOR BINDING SITE	XK	ENSG00000047597	ENSEMBL	E2F1	ENST00000343380	ENSEMBL	N/A	18971253	PAZAR	hg19	1	chrX	37591650	37592099
OREG1416691	Homo sapiens	N/A	TRANSCRIPTION FACTOR BINDING SITE	XK	ENSG00000047597	ENSEMBL	E2F1	ENST00000343380	ENSEMBL	N/A	18971253	PAZAR	hg38	1	chrX	37732397	37732846
OREG1416692	Homo sapiens	N/A	TRANSCRIPTION FACTOR BINDING SITE	TGM3	ENSG00000125780	ENSEMBL	E2F1	ENST00000343380	ENSEMBL	N/A	18971253	PAZAR	hg18	1	chr20	2226470	2226859
OREG1416692	Homo sapiens	N/A	TRANSCRIPTION FACTOR BINDING SITE	TGM3	ENSG00000125780	ENSEMBL	E2F1	ENST00000343380	ENSEMBL	N/A	18971253	PAZAR	hg19	1	chr20	2278470	2278859
OREG1416692	Homo sapiens	N/A	TRANSCRIPTION FACTOR BINDING SITE	TGM3	ENSG00000125780	ENSEMBL	E2F1	ENST00000343380	ENSEMBL	N/A	18971253	PAZAR	hg38	1	chr20	2297824	2298213
OREG1416693	Homo sapiens	N/A	TRANSCRIPTION FACTOR BINDING SITE	TGM3	ENSG00000125780	ENSEMBL	E2F1	ENST00000343380	ENSEMBL	N/A	18971253	PAZAR	hg18	1	chr20	2228540	2229109
OREG1416693	Homo sapiens	N/A	TRANSCRIPTION FACTOR BINDING SITE	TGM3	ENSG00000125780	ENSEMBL	E2F1	ENST00000343380	ENSEMBL	N/A	18971253	PAZAR	hg19	1	chr20	2280540	2281109
OREG1416693	Homo sapiens	N/A	TRANSCRIPTION FACTOR BINDING SITE	TGM3	ENSG00000125780	ENSEMBL	E2F1	ENST00000343380	ENSEMBL	N/A	18971253	PAZAR	hg38	1	chr20	2299894	2300463
OREG1416694	Homo sapiens	N/A	TRANSCRIPTION FACTOR BINDING SITE	ARSI	ENSG00000183876	ENSEMBL	E2F1	ENST00000343380	ENSEMBL	N/A	18971253	PAZAR	hg18	1	chr5	149697323	149698372
OREG1416694	Homo sapiens	N/A	TRANSCRIPTION FACTOR BINDING SITE	ARSI	ENSG00000183876	ENSEMBL	E2F1	ENST00000343380	ENSEMBL	N/A	18971253	PAZAR	hg19	1	chr5	149717130	149718179
OREG1416694	Homo sapiens	N/A	TRANSCRIPTION FACTOR BINDING SITE	ARSI	ENSG00000183876	ENSEMBL	E2F1	ENST00000343380	ENSEMBL	N/A	18971253	PAZAR	hg38	1	chr5	150337567	150338616
OREG1416695	Homo sapiens	N/A	TRANSCRIPTION FACTOR BINDING SITE	SARS	ENSG00000031698	ENSEMBL	E2F1	ENST00000343380	ENSEMBL	N/A	18971253	PAZAR	hg18	1	chr1	109571883	109572542
OREG1416695	Homo sapiens	N/A	TRANSCRIPTION FACTOR BINDING SITE	SARS	ENSG00000031698	ENSEMBL	E2F1	ENST00000343380	ENSEMBL	N/A	18971253	PAZAR	hg19	1	chr1	109770360	109771019
OREG1416695	Homo sapiens	N/A	TRANSCRIPTION FACTOR BINDING SITE	SARS	ENSG00000031698	ENSEMBL	E2F1	ENST00000343380	ENSEMBL	N/A	18971253	PAZAR	hg38	1	chr1	109227738	109228397
OREG1416696	Homo sapiens	N/A	TRANSCRIPTION FACTOR BINDING SITE	PARP10	ENSG00000178685	ENSEMBL	E2F1	ENST00000343380	ENSEMBL	N/A	18971253	PAZAR	hg18	1	chr8	145154838	145155197
OREG1416696	Homo sapiens	N/A	TRANSCRIPTION FACTOR BINDING SITE	PARP10	ENSG00000178685	ENSEMBL	E2F1	ENST00000343380	ENSEMBL	N/A	18971253	PAZAR	hg19	1	chr8	145082850	145083209
OREG1416696	Homo sapiens	N/A	TRANSCRIPTION FACTOR BINDING SITE	PARP10	ENSG00000178685	ENSEMBL	E2F1	ENST00000343380	ENSEMBL	N/A	18971253	PAZAR	hg38	1	chr8	144008682	144009041
OREG1416697	Homo sapiens	N/A	TRANSCRIPTION FACTOR BINDING SITE	SLC37A3	ENSG00000157800	ENSEMBL	E2F1	ENST00000343380	ENSEMBL	N/A	18971253	PAZAR	hg18	1	chr7	139665799	139666638
OREG1416697	Homo sapiens	N/A	TRANSCRIPTION FACTOR BINDING SITE	SLC37A3	ENSG00000157800	ENSEMBL	E2F1	ENST00000343380	ENSEMBL	N/A	18971253	PAZAR	hg19	1	chr7	140019330	140020169
OREG1416697	Homo sapiens	N/A	TRANSCRIPTION FACTOR BINDING SITE	SLC37A3	ENSG00000157800	ENSEMBL	E2F1	ENST00000343380	ENSEMBL	N/A	18971253	PAZAR	hg38	1	chr7	140319530	140320369
OREG1416698	Homo sapiens	N/A	TRANSCRIPTION FACTOR BINDING SITE	SLC37A3	ENSG00000157800	ENSEMBL	E2F1	ENST00000343380	ENSEMBL	N/A	18971253	PAZAR	hg18	1	chr7	139689199	139690098
OREG1416698	Homo sapiens	N/A	TRANSCRIPTION FACTOR BINDING SITE	SLC37A3	ENSG00000157800	ENSEMBL	E2F1	ENST00000343380	ENSEMBL	N/A	18971253	PAZAR	hg19	1	chr7	140042730	140043629
OREG1416698	Homo sapiens	N/A	TRANSCRIPTION FACTOR BINDING SITE	SLC37A3	ENSG00000157800	ENSEMBL	E2F1	ENST00000343380	ENSEMBL	N/A	18971253	PAZAR	hg38	1	chr7	140342930	140343829
OREG1416699	Homo sapiens	N/A	TRANSCRIPTION FACTOR BINDING SITE	DCTN1	ENSG00000204843	ENSEMBL	E2F1	ENST00000343380	ENSEMBL	N/A	18971253	PAZAR	hg18	1	chr2	74463178	74464287
OREG1416699	Homo sapiens	N/A	TRANSCRIPTION FACTOR BINDING SITE	DCTN1	ENSG00000204843	ENSEMBL	E2F1	ENST00000343380	ENSEMBL	N/A	18971253	PAZAR	hg19	1	chr2	74609670	74610779
OREG1416699	Homo sapiens	N/A	TRANSCRIPTION FACTOR BINDING SITE	DCTN1	ENSG00000204843	ENSEMBL	E2F1	ENST00000343380	ENSEMBL	N/A	18971253	PAZAR	hg38	1	chr2	74382543	74383652
OREG1416700	Homo sapiens	N/A	TRANSCRIPTION FACTOR BINDING SITE	DCTN1	ENSG00000204843	ENSEMBL	E2F1	ENST00000343380	ENSEMBL	N/A	18971253	PAZAR	hg18	1	chr2	74482618	74483637
OREG1416700	Homo sapiens	N/A	TRANSCRIPTION FACTOR BINDING SITE	DCTN1	ENSG00000204843	ENSEMBL	E2F1	ENST00000343380	ENSEMBL	N/A	18971253	PAZAR	hg19	1	chr2	74629110	74630129
OREG1416700	Homo sapiens	N/A	TRANSCRIPTION FACTOR BINDING SITE	DCTN1	ENSG00000204843	ENSEMBL	E2F1	ENST00000343380	ENSEMBL	N/A	18971253	PAZAR	hg38	1	chr2	74401983	74403002
OREG1416701	Homo sapiens	N/A	TRANSCRIPTION FACTOR BINDING SITE	DCTN1	ENSG00000204843	ENSEMBL	E2F1	ENST00000343380	ENSEMBL	N/A	18971253	PAZAR	hg18	1	chr2	74483668	74484147
OREG1416701	Homo sapiens	N/A	TRANSCRIPTION FACTOR BINDING SITE	DCTN1	ENSG00000204843	ENSEMBL	E2F1	ENST00000343380	ENSEMBL	N/A	18971253	PAZAR	hg19	1	chr2	74630160	74630639
OREG1416701	Homo sapiens	N/A	TRANSCRIPTION FACTOR BINDING SITE	DCTN1	ENSG00000204843	ENSEMBL	E2F1	ENST00000343380	ENSEMBL	N/A	18971253	PAZAR	hg38	1	chr2	74403033	74403512
OREG1416702	Homo sapiens	N/A	TRANSCRIPTION FACTOR BINDING SITE	FRAT2	ENSG00000181274	ENSEMBL	E2F1	ENST00000343380	ENSEMBL	N/A	18971253	PAZAR	hg18	1	chr10	99074290	99075039
OREG1416702	Homo sapiens	N/A	TRANSCRIPTION FACTOR BINDING SITE	FRAT2	ENSG00000181274	ENSEMBL	E2F1	ENST00000343380	ENSEMBL	N/A	18971253	PAZAR	hg19	1	chr10	99084300	99085049
OREG1416702	Homo sapiens	N/A	TRANSCRIPTION FACTOR BINDING SITE	FRAT2	ENSG00000181274	ENSEMBL	E2F1	ENST00000343380	ENSEMBL	N/A	18971253	PAZAR	hg38	1	chr10	97324543	97325292
OREG1416703	Homo sapiens	N/A	TRANSCRIPTION FACTOR BINDING SITE	PAQR8	ENSG00000170915	ENSEMBL	E2F1	ENST00000343380	ENSEMBL	N/A	18971253	PAZAR	hg18	1	chr6	52364989	52365978
OREG1416703	Homo sapiens	N/A	TRANSCRIPTION FACTOR BINDING SITE	PAQR8	ENSG00000170915	ENSEMBL	E2F1	ENST00000343380	ENSEMBL	N/A	18971253	PAZAR	hg19	1	chr6	52257030	52258019
OREG1416703	Homo sapiens	N/A	TRANSCRIPTION FACTOR BINDING SITE	PAQR8	ENSG00000170915	ENSEMBL	E2F1	ENST00000343380	ENSEMBL	N/A	18971253	PAZAR	hg38	1	chr6	52392232	52393221
OREG1416704	Homo sapiens	N/A	TRANSCRIPTION FACTOR BINDING SITE	LINC00290	ENSG00000248197	ENSEMBL	E2F1	ENST00000343380	ENSEMBL	N/A	18971253	PAZAR	hg18	1	chr4	181453944	181454273
OREG1416704	Homo sapiens	N/A	TRANSCRIPTION FACTOR BINDING SITE	LINC00290	ENSG00000248197	ENSEMBL	E2F1	ENST00000343380	ENSEMBL	N/A	18971253	PAZAR	hg19	1	chr4	181216950	181217279
OREG1416704	Homo sapiens	N/A	TRANSCRIPTION FACTOR BINDING SITE	LINC00290	ENSG00000248197	ENSEMBL	E2F1	ENST00000343380	ENSEMBL	N/A	18971253	PAZAR	hg38	1	chr4	180295797	180296126
OREG1416705	Homo sapiens	N/A	TRANSCRIPTION FACTOR BINDING SITE	MAPK8IP3	ENSG00000138834	ENSEMBL	E2F1	ENST00000343380	ENSEMBL	N/A	18971253	PAZAR	hg18	1	chr16	1702801	1703130
OREG1416705	Homo sapiens	N/A	TRANSCRIPTION FACTOR BINDING SITE	MAPK8IP3	ENSG00000138834	ENSEMBL	E2F1	ENST00000343380	ENSEMBL	N/A	18971253	PAZAR	hg19	1	chr16	1762800	1763129
OREG1416705	Homo sapiens	N/A	TRANSCRIPTION FACTOR BINDING SITE	MAPK8IP3	ENSG00000138834	ENSEMBL	E2F1	ENST00000343380	ENSEMBL	N/A	18971253	PAZAR	hg38	1	chr16	1712799	1713128
OREG1416706	Homo sapiens	N/A	TRANSCRIPTION FACTOR BINDING SITE	MAPK8IP3	ENSG00000138834	ENSEMBL	E2F1	ENST00000343380	ENSEMBL	N/A	18971253	PAZAR	hg18	1	chr16	1711981	1712850
OREG1416706	Homo sapiens	N/A	TRANSCRIPTION FACTOR BINDING SITE	MAPK8IP3	ENSG00000138834	ENSEMBL	E2F1	ENST00000343380	ENSEMBL	N/A	18971253	PAZAR	hg19	1	chr16	1771980	1772849
OREG1416706	Homo sapiens	N/A	TRANSCRIPTION FACTOR BINDING SITE	MAPK8IP3	ENSG00000138834	ENSEMBL	E2F1	ENST00000343380	ENSEMBL	N/A	18971253	PAZAR	hg38	1	chr16	1721979	1722848
OREG1416707	Homo sapiens	N/A	TRANSCRIPTION FACTOR BINDING SITE	MAPK8IP3	ENSG00000138834	ENSEMBL	E2F1	ENST00000343380	ENSEMBL	N/A	18971253	PAZAR	hg18	1	chr16	1712881	1713750
OREG1416707	Homo sapiens	N/A	TRANSCRIPTION FACTOR BINDING SITE	MAPK8IP3	ENSG00000138834	ENSEMBL	E2F1	ENST00000343380	ENSEMBL	N/A	18971253	PAZAR	hg19	1	chr16	1772880	1773749
OREG1416707	Homo sapiens	N/A	TRANSCRIPTION FACTOR BINDING SITE	MAPK8IP3	ENSG00000138834	ENSEMBL	E2F1	ENST00000343380	ENSEMBL	N/A	18971253	PAZAR	hg38	1	chr16	1722879	1723748
OREG1416708	Homo sapiens	N/A	TRANSCRIPTION FACTOR BINDING SITE	MAPK8IP3	ENSG00000138834	ENSEMBL	E2F1	ENST00000343380	ENSEMBL	N/A	18971253	PAZAR	hg18	1	chr16	1755901	1756320
OREG1416708	Homo sapiens	N/A	TRANSCRIPTION FACTOR BINDING SITE	MAPK8IP3	ENSG00000138834	ENSEMBL	E2F1	ENST00000343380	ENSEMBL	N/A	18971253	PAZAR	hg19	1	chr16	1815900	1816319
OREG1416708	Homo sapiens	N/A	TRANSCRIPTION FACTOR BINDING SITE	MAPK8IP3	ENSG00000138834	ENSEMBL	E2F1	ENST00000343380	ENSEMBL	N/A	18971253	PAZAR	hg38	1	chr16	1765899	1766318
OREG1416709	Homo sapiens	N/A	TRANSCRIPTION FACTOR BINDING SITE	MAPK8IP3	ENSG00000138834	ENSEMBL	E2F1	ENST00000343380	ENSEMBL	N/A	18971253	PAZAR	hg18	1	chr16	1757191	1757580
OREG1416709	Homo sapiens	N/A	TRANSCRIPTION FACTOR BINDING SITE	MAPK8IP3	ENSG00000138834	ENSEMBL	E2F1	ENST00000343380	ENSEMBL	N/A	18971253	PAZAR	hg19	1	chr16	1817190	1817579
OREG1416709	Homo sapiens	N/A	TRANSCRIPTION FACTOR BINDING SITE	MAPK8IP3	ENSG00000138834	ENSEMBL	E2F1	ENST00000343380	ENSEMBL	N/A	18971253	PAZAR	hg38	1	chr16	1767189	1767578
OREG1416710	Homo sapiens	N/A	TRANSCRIPTION FACTOR BINDING SITE	ACAP3	ENSG00000131584	ENSEMBL	E2F1	ENST00000343380	ENSEMBL	N/A	18971253	PAZAR	hg18	1	chr1	1223163	1223582
OREG1416710	Homo sapiens	N/A	TRANSCRIPTION FACTOR BINDING SITE	ACAP3	ENSG00000131584	ENSEMBL	E2F1	ENST00000343380	ENSEMBL	N/A	18971253	PAZAR	hg19	1	chr1	1233300	1233719
OREG1416710	Homo sapiens	N/A	TRANSCRIPTION FACTOR BINDING SITE	ACAP3	ENSG00000131584	ENSEMBL	E2F1	ENST00000343380	ENSEMBL	N/A	18971253	PAZAR	hg38	1	chr1	1297920	1298339
OREG1416711	Homo sapiens	N/A	TRANSCRIPTION FACTOR BINDING SITE	ARFGAP2	ENSG00000149182	ENSEMBL	E2F1	ENST00000343380	ENSEMBL	N/A	18971253	PAZAR	hg18	1	chr11	47148886	47149305
OREG1416711	Homo sapiens	N/A	TRANSCRIPTION FACTOR BINDING SITE	ARFGAP2	ENSG00000149182	ENSEMBL	E2F1	ENST00000343380	ENSEMBL	N/A	18971253	PAZAR	hg19	1	chr11	47192310	47192729
OREG1416711	Homo sapiens	N/A	TRANSCRIPTION FACTOR BINDING SITE	ARFGAP2	ENSG00000149182	ENSEMBL	E2F1	ENST00000343380	ENSEMBL	N/A	18971253	PAZAR	hg38	1	chr11	47170759	47171178
OREG1416712	Homo sapiens	N/A	TRANSCRIPTION FACTOR BINDING SITE	ARFGAP2	ENSG00000149182	ENSEMBL	E2F1	ENST00000343380	ENSEMBL	N/A	18971253	PAZAR	hg18	1	chr11	47149516	47150235
OREG1416712	Homo sapiens	N/A	TRANSCRIPTION FACTOR BINDING SITE	ARFGAP2	ENSG00000149182	ENSEMBL	E2F1	ENST00000343380	ENSEMBL	N/A	18971253	PAZAR	hg19	1	chr11	47192940	47193659
OREG1416712	Homo sapiens	N/A	TRANSCRIPTION FACTOR BINDING SITE	ARFGAP2	ENSG00000149182	ENSEMBL	E2F1	ENST00000343380	ENSEMBL	N/A	18971253	PAZAR	hg38	1	chr11	47171389	47172108
OREG1416713	Homo sapiens	N/A	TRANSCRIPTION FACTOR BINDING SITE	FMO7P	ENSG00000230231	ENSEMBL	E2F1	ENST00000343380	ENSEMBL	N/A	18971253	PAZAR	hg18	1	chr1	164728104	164728763
OREG1416713	Homo sapiens	N/A	TRANSCRIPTION FACTOR BINDING SITE	FMO7P	ENSG00000230231	ENSEMBL	E2F1	ENST00000343380	ENSEMBL	N/A	18971253	PAZAR	hg19	1	chr1	166461480	166462139
OREG1416713	Homo sapiens	N/A	TRANSCRIPTION FACTOR BINDING SITE	FMO7P	ENSG00000230231	ENSEMBL	E2F1	ENST00000343380	ENSEMBL	N/A	18971253	PAZAR	hg38	1	chr1	166492243	166492902
OREG1416714	Homo sapiens	N/A	TRANSCRIPTION FACTOR BINDING SITE	ZMYM6	ENSG00000163867	ENSEMBL	E2F1	ENST00000343380	ENSEMBL	N/A	18971253	PAZAR	hg18	1	chr1	35203787	35204236
OREG1416714	Homo sapiens	N/A	TRANSCRIPTION FACTOR BINDING SITE	ZMYM6	ENSG00000163867	ENSEMBL	E2F1	ENST00000343380	ENSEMBL	N/A	18971253	PAZAR	hg19	1	chr1	35431200	35431649
OREG1416714	Homo sapiens	N/A	TRANSCRIPTION FACTOR BINDING SITE	ZMYM6	ENSG00000163867	ENSEMBL	E2F1	ENST00000343380	ENSEMBL	N/A	18971253	PAZAR	hg38	1	chr1	34965599	34966048
OREG1416715	Homo sapiens	N/A	TRANSCRIPTION FACTOR BINDING SITE	SAMM50	ENSG00000100347	ENSEMBL	E2F1	ENST00000343380	ENSEMBL	N/A	18971253	PAZAR	hg18	1	chr22	42694553	42694882
OREG1416715	Homo sapiens	N/A	TRANSCRIPTION FACTOR BINDING SITE	SAMM50	ENSG00000100347	ENSEMBL	E2F1	ENST00000343380	ENSEMBL	N/A	18971253	PAZAR	hg19	1	chr22	44363220	44363549
OREG1416715	Homo sapiens	N/A	TRANSCRIPTION FACTOR BINDING SITE	SAMM50	ENSG00000100347	ENSEMBL	E2F1	ENST00000343380	ENSEMBL	N/A	18971253	PAZAR	hg38	1	chr22	43967340	43967669
OREG1416716	Homo sapiens	N/A	TRANSCRIPTION FACTOR BINDING SITE	BARX1	ENSG00000131668	ENSEMBL	E2F1	ENST00000343380	ENSEMBL	N/A	18971253	PAZAR	hg18	1	chr9	95624791	95625240
OREG1416716	Homo sapiens	N/A	TRANSCRIPTION FACTOR BINDING SITE	BARX1	ENSG00000131668	ENSEMBL	E2F1	ENST00000343380	ENSEMBL	N/A	18971253	PAZAR	hg19	1	chr9	96584970	96585419
OREG1416716	Homo sapiens	N/A	TRANSCRIPTION FACTOR BINDING SITE	BARX1	ENSG00000131668	ENSEMBL	E2F1	ENST00000343380	ENSEMBL	N/A	18971253	PAZAR	hg38	1	chr9	93822688	93823137
OREG1416717	Homo sapiens	N/A	TRANSCRIPTION FACTOR BINDING SITE	BARX1	ENSG00000131668	ENSEMBL	E2F1	ENST00000343380	ENSEMBL	N/A	18971253	PAZAR	hg18	1	chr9	95661091	95661630
OREG1416717	Homo sapiens	N/A	TRANSCRIPTION FACTOR BINDING SITE	BARX1	ENSG00000131668	ENSEMBL	E2F1	ENST00000343380	ENSEMBL	N/A	18971253	PAZAR	hg19	1	chr9	96621270	96621809
OREG1416717	Homo sapiens	N/A	TRANSCRIPTION FACTOR BINDING SITE	BARX1	ENSG00000131668	ENSEMBL	E2F1	ENST00000343380	ENSEMBL	N/A	18971253	PAZAR	hg38	1	chr9	93858988	93859527
OREG1416718	Homo sapiens	N/A	TRANSCRIPTION FACTOR BINDING SITE	BARX1	ENSG00000131668	ENSEMBL	E2F1	ENST00000343380	ENSEMBL	N/A	18971253	PAZAR	hg18	1	chr9	95767861	95768490
OREG1416718	Homo sapiens	N/A	TRANSCRIPTION FACTOR BINDING SITE	BARX1	ENSG00000131668	ENSEMBL	E2F1	ENST00000343380	ENSEMBL	N/A	18971253	PAZAR	hg19	1	chr9	96728040	96728669
OREG1416718	Homo sapiens	N/A	TRANSCRIPTION FACTOR BINDING SITE	BARX1	ENSG00000131668	ENSEMBL	E2F1	ENST00000343380	ENSEMBL	N/A	18971253	PAZAR	hg38	1	chr9	93965758	93966387
OREG1416719	Homo sapiens	N/A	TRANSCRIPTION FACTOR BINDING SITE	INTS4L2	ENSG00000232270	ENSEMBL	E2F1	ENST00000343380	ENSEMBL	N/A	18971253	PAZAR	hg18	1	chr7	64722015	64722404
OREG1416719	Homo sapiens	N/A	TRANSCRIPTION FACTOR BINDING SITE	INTS4L2	ENSG00000232270	ENSEMBL	E2F1	ENST00000343380	ENSEMBL	N/A	18971253	PAZAR	hg19	1	chr7	65084580	65084969
OREG1416719	Homo sapiens	N/A	TRANSCRIPTION FACTOR BINDING SITE	INTS4L2	ENSG00000232270	ENSEMBL	E2F1	ENST00000343380	ENSEMBL	N/A	18971253	PAZAR	hg38	1	chr7	65619667	65620056
OREG1416720	Homo sapiens	N/A	TRANSCRIPTION FACTOR BINDING SITE	INTS4L2	ENSG00000232270	ENSEMBL	E2F1	ENST00000343380	ENSEMBL	N/A	18971253	PAZAR	hg18	1	chr7	64790715	64791224
OREG1416720	Homo sapiens	N/A	TRANSCRIPTION FACTOR BINDING SITE	INTS4L2	ENSG00000232270	ENSEMBL	E2F1	ENST00000343380	ENSEMBL	N/A	18971253	PAZAR	hg19	1	chr7	65153280	65153789
OREG1416720	Homo sapiens	N/A	TRANSCRIPTION FACTOR BINDING SITE	INTS4L2	ENSG00000232270	ENSEMBL	E2F1	ENST00000343380	ENSEMBL	N/A	18971253	PAZAR	hg38	1	chr7	65688314	65688823
OREG1416721	Homo sapiens	N/A	TRANSCRIPTION FACTOR BINDING SITE	INTS4L2	ENSG00000232270	ENSEMBL	E2F1	ENST00000343380	ENSEMBL	N/A	18971253	PAZAR	hg18	1	chr7	64815555	64816124
OREG1416721	Homo sapiens	N/A	TRANSCRIPTION FACTOR BINDING SITE	INTS4L2	ENSG00000232270	ENSEMBL	E2F1	ENST00000343380	ENSEMBL	N/A	18971253	PAZAR	hg19	1	chr7	65178120	65178689
OREG1416721	Homo sapiens	N/A	TRANSCRIPTION FACTOR BINDING SITE	INTS4L2	ENSG00000232270	ENSEMBL	E2F1	ENST00000343380	ENSEMBL	N/A	18971253	PAZAR	hg38	1	chr7	65713149	65713286
OREG1416722	Homo sapiens	N/A	TRANSCRIPTION FACTOR BINDING SITE	CDHR3	ENSG00000128536	ENSEMBL	E2F1	ENST00000343380	ENSEMBL	N/A	18971253	PAZAR	hg18	1	chr7	105326516	105327235
OREG1416722	Homo sapiens	N/A	TRANSCRIPTION FACTOR BINDING SITE	CDHR3	ENSG00000128536	ENSEMBL	E2F1	ENST00000343380	ENSEMBL	N/A	18971253	PAZAR	hg19	1	chr7	105539280	105539999
OREG1416722	Homo sapiens	N/A	TRANSCRIPTION FACTOR BINDING SITE	CDHR3	ENSG00000128536	ENSEMBL	E2F1	ENST00000343380	ENSEMBL	N/A	18971253	PAZAR	hg38	1	chr7	105898834	105899553
OREG1416723	Homo sapiens	N/A	TRANSCRIPTION FACTOR BINDING SITE	CDHR3	ENSG00000128536	ENSEMBL	E2F1	ENST00000343380	ENSEMBL	N/A	18971253	PAZAR	hg18	1	chr7	105327356	105327925
OREG1416723	Homo sapiens	N/A	TRANSCRIPTION FACTOR BINDING SITE	CDHR3	ENSG00000128536	ENSEMBL	E2F1	ENST00000343380	ENSEMBL	N/A	18971253	PAZAR	hg19	1	chr7	105540120	105540689
OREG1416723	Homo sapiens	N/A	TRANSCRIPTION FACTOR BINDING SITE	CDHR3	ENSG00000128536	ENSEMBL	E2F1	ENST00000343380	ENSEMBL	N/A	18971253	PAZAR	hg38	1	chr7	105899674	105900243
OREG1416724	Homo sapiens	N/A	TRANSCRIPTION FACTOR BINDING SITE	CDHR3	ENSG00000128536	ENSEMBL	E2F1	ENST00000343380	ENSEMBL	N/A	18971253	PAZAR	hg18	1	chr7	105431996	105432325
OREG1416724	Homo sapiens	N/A	TRANSCRIPTION FACTOR BINDING SITE	CDHR3	ENSG00000128536	ENSEMBL	E2F1	ENST00000343380	ENSEMBL	N/A	18971253	PAZAR	hg19	1	chr7	105644760	105645089
OREG1416724	Homo sapiens	N/A	TRANSCRIPTION FACTOR BINDING SITE	CDHR3	ENSG00000128536	ENSEMBL	E2F1	ENST00000343380	ENSEMBL	N/A	18971253	PAZAR	hg38	1	chr7	106004314	106004643
OREG1416725	Homo sapiens	N/A	TRANSCRIPTION FACTOR BINDING SITE	PIP5K1B	ENSG00000107242	ENSEMBL	E2F1	ENST00000343380	ENSEMBL	N/A	18971253	PAZAR	hg18	1	chr9	70754250	70754969
OREG1416725	Homo sapiens	N/A	TRANSCRIPTION FACTOR BINDING SITE	PIP5K1B	ENSG00000107242	ENSEMBL	E2F1	ENST00000343380	ENSEMBL	N/A	18971253	PAZAR	hg19	1	chr9	71564430	71565149
OREG1416725	Homo sapiens	N/A	TRANSCRIPTION FACTOR BINDING SITE	PIP5K1B	ENSG00000107242	ENSEMBL	E2F1	ENST00000343380	ENSEMBL	N/A	18971253	PAZAR	hg38	1	chr9	68949514	68950233
OREG1416726	Homo sapiens	N/A	TRANSCRIPTION FACTOR BINDING SITE	MED4	ENSG00000136146	ENSEMBL	E2F1	ENST00000343380	ENSEMBL	N/A	18971253	PAZAR	hg18	1	chr13	47617581	47618570
OREG1416726	Homo sapiens	N/A	TRANSCRIPTION FACTOR BINDING SITE	MED4	ENSG00000136146	ENSEMBL	E2F1	ENST00000343380	ENSEMBL	N/A	18971253	PAZAR	hg19	1	chr13	48719580	48720569
OREG1416726	Homo sapiens	N/A	TRANSCRIPTION FACTOR BINDING SITE	MED4	ENSG00000136146	ENSEMBL	E2F1	ENST00000343380	ENSEMBL	N/A	18971253	PAZAR	hg38	1	chr13	48145444	48146433
OREG1416727	Homo sapiens	N/A	TRANSCRIPTION FACTOR BINDING SITE	MUC17	ENSG00000169876	ENSEMBL	E2F1	ENST00000343380	ENSEMBL	N/A	18971253	PAZAR	hg18	1	chr7	100469000	100469389
OREG1416727	Homo sapiens	N/A	TRANSCRIPTION FACTOR BINDING SITE	MUC17	ENSG00000169876	ENSEMBL	E2F1	ENST00000343380	ENSEMBL	N/A	18971253	PAZAR	hg19	1	chr7	100682280	100682669
OREG1416727	Homo sapiens	N/A	TRANSCRIPTION FACTOR BINDING SITE	MUC17	ENSG00000169876	ENSEMBL	E2F1	ENST00000343380	ENSEMBL	N/A	18971253	PAZAR	hg38	1	chr7	101038999	101039388
OREG1416728	Homo sapiens	N/A	TRANSCRIPTION FACTOR BINDING SITE	TMEM151A	ENSG00000179292	ENSEMBL	E2F1	ENST00000343380	ENSEMBL	N/A	18971253	PAZAR	hg18	1	chr11	65826566	65827075
OREG1416728	Homo sapiens	N/A	TRANSCRIPTION FACTOR BINDING SITE	TMEM151A	ENSG00000179292	ENSEMBL	E2F1	ENST00000343380	ENSEMBL	N/A	18971253	PAZAR	hg19	1	chr11	66069990	66070499
OREG1416728	Homo sapiens	N/A	TRANSCRIPTION FACTOR BINDING SITE	TMEM151A	ENSG00000179292	ENSEMBL	E2F1	ENST00000343380	ENSEMBL	N/A	18971253	PAZAR	hg38	1	chr11	66302519	66303028
OREG1416729	Homo sapiens	N/A	TRANSCRIPTION FACTOR BINDING SITE	NCF1B	ENSG00000182487	ENSEMBL	E2F1	ENST00000343380	ENSEMBL	N/A	18971253	PAZAR	hg18	1	chr7	72268746	72269345
OREG1416729	Homo sapiens	N/A	TRANSCRIPTION FACTOR BINDING SITE	NCF1B	ENSG00000182487	ENSEMBL	E2F1	ENST00000343380	ENSEMBL	N/A	18971253	PAZAR	hg19	1	chr7	72630810	72631409
OREG1416729	Homo sapiens	N/A	TRANSCRIPTION FACTOR BINDING SITE	NCF1B	ENSG00000182487	ENSEMBL	E2F1	ENST00000343380	ENSEMBL	N/A	18971253	PAZAR	hg38	1	chr7	73216774	73217373
OREG1416730	Homo sapiens	N/A	TRANSCRIPTION FACTOR BINDING SITE	ARFGEF1	ENSG00000066777	ENSEMBL	E2F1	ENST00000343380	ENSEMBL	N/A	18971253	PAZAR	hg18	1	chr8	68265644	68266063
OREG1416730	Homo sapiens	N/A	TRANSCRIPTION FACTOR BINDING SITE	ARFGEF1	ENSG00000066777	ENSEMBL	E2F1	ENST00000343380	ENSEMBL	N/A	18971253	PAZAR	hg19	1	chr8	68103090	68103509
OREG1416730	Homo sapiens	N/A	TRANSCRIPTION FACTOR BINDING SITE	ARFGEF1	ENSG00000066777	ENSEMBL	E2F1	ENST00000343380	ENSEMBL	N/A	18971253	PAZAR	hg38	1	chr8	67190855	67191274
OREG1416731	Homo sapiens	N/A	TRANSCRIPTION FACTOR BINDING SITE	TH	ENSG00000180176	ENSEMBL	E2F1	ENST00000343380	ENSEMBL	N/A	18971253	PAZAR	hg18	1	chr11	2191216	2191695
OREG1416731	Homo sapiens	N/A	TRANSCRIPTION FACTOR BINDING SITE	TH	ENSG00000180176	ENSEMBL	E2F1	ENST00000343380	ENSEMBL	N/A	18971253	PAZAR	hg19	1	chr11	2234640	2235119
OREG1416731	Homo sapiens	N/A	TRANSCRIPTION FACTOR BINDING SITE	TH	ENSG00000180176	ENSEMBL	E2F1	ENST00000343380	ENSEMBL	N/A	18971253	PAZAR	hg38	1	chr11	2213410	2213889
OREG1416732	Homo sapiens	N/A	TRANSCRIPTION FACTOR BINDING SITE	ZNF695	ENSG00000197472	ENSEMBL	E2F1	ENST00000343380	ENSEMBL	N/A	18971253	PAZAR	hg18	1	chr1	245185503	245185982
OREG1416732	Homo sapiens	N/A	TRANSCRIPTION FACTOR BINDING SITE	ZNF695	ENSG00000197472	ENSEMBL	E2F1	ENST00000343380	ENSEMBL	N/A	18971253	PAZAR	hg19	1	chr1	247118880	247119359
OREG1416732	Homo sapiens	N/A	TRANSCRIPTION FACTOR BINDING SITE	ZNF695	ENSG00000197472	ENSEMBL	E2F1	ENST00000343380	ENSEMBL	N/A	18971253	PAZAR	hg38	1	chr1	246955578	246956057
OREG1416733	Homo sapiens	N/A	TRANSCRIPTION FACTOR BINDING SITE	IL5RA	ENSG00000091181	ENSEMBL	E2F1	ENST00000343380	ENSEMBL	N/A	18971253	PAZAR	hg18	1	chr3	3118100	3118759
OREG1416733	Homo sapiens	N/A	TRANSCRIPTION FACTOR BINDING SITE	IL5RA	ENSG00000091181	ENSEMBL	E2F1	ENST00000343380	ENSEMBL	N/A	18971253	PAZAR	hg19	1	chr3	3143100	3143759
OREG1416733	Homo sapiens	N/A	TRANSCRIPTION FACTOR BINDING SITE	IL5RA	ENSG00000091181	ENSEMBL	E2F1	ENST00000343380	ENSEMBL	N/A	18971253	PAZAR	hg38	1	chr3	3101416	3102075
OREG1416734	Homo sapiens	N/A	TRANSCRIPTION FACTOR BINDING SITE	YME1L1	ENSG00000136758	ENSEMBL	E2F1	ENST00000343380	ENSEMBL	N/A	18971253	PAZAR	hg18	1	chr10	27468826	27469455
OREG1416734	Homo sapiens	N/A	TRANSCRIPTION FACTOR BINDING SITE	YME1L1	ENSG00000136758	ENSEMBL	E2F1	ENST00000343380	ENSEMBL	N/A	18971253	PAZAR	hg19	1	chr10	27428820	27429449
OREG1416734	Homo sapiens	N/A	TRANSCRIPTION FACTOR BINDING SITE	YME1L1	ENSG00000136758	ENSEMBL	E2F1	ENST00000343380	ENSEMBL	N/A	18971253	PAZAR	hg38	1	chr10	27139891	27140520
OREG1416735	Homo sapiens	N/A	TRANSCRIPTION FACTOR BINDING SITE	TPM3	ENSG00000143549	ENSEMBL	E2F1	ENST00000343380	ENSEMBL	N/A	18971253	PAZAR	hg18	1	chr1	152414364	152414693
OREG1416735	Homo sapiens	N/A	TRANSCRIPTION FACTOR BINDING SITE	TPM3	ENSG00000143549	ENSEMBL	E2F1	ENST00000343380	ENSEMBL	N/A	18971253	PAZAR	hg19	1	chr1	154147740	154148069
OREG1416735	Homo sapiens	N/A	TRANSCRIPTION FACTOR BINDING SITE	TPM3	ENSG00000143549	ENSEMBL	E2F1	ENST00000343380	ENSEMBL	N/A	18971253	PAZAR	hg38	1	chr1	154175264	154175593
OREG1416736	Homo sapiens	N/A	TRANSCRIPTION FACTOR BINDING SITE	RNU6-735P	ENSG00000222544	ENSEMBL	E2F1	ENST00000343380	ENSEMBL	N/A	18971253	PAZAR	hg18	1	chr12	94348961	94349890
OREG1416736	Homo sapiens	N/A	TRANSCRIPTION FACTOR BINDING SITE	RNU6-735P	ENSG00000222544	ENSEMBL	E2F1	ENST00000343380	ENSEMBL	N/A	18971253	PAZAR	hg19	1	chr12	95824830	95825759
OREG1416736	Homo sapiens	N/A	TRANSCRIPTION FACTOR BINDING SITE	RNU6-735P	ENSG00000222544	ENSEMBL	E2F1	ENST00000343380	ENSEMBL	N/A	18971253	PAZAR	hg38	1	chr12	95431054	95431983
OREG1416737	Homo sapiens	N/A	TRANSCRIPTION FACTOR BINDING SITE	FBN1	ENSG00000166147	ENSEMBL	E2F1	ENST00000343380	ENSEMBL	N/A	18971253	PAZAR	hg18	1	chr15	46552712	46554151
OREG1416737	Homo sapiens	N/A	TRANSCRIPTION FACTOR BINDING SITE	FBN1	ENSG00000166147	ENSEMBL	E2F1	ENST00000343380	ENSEMBL	N/A	18971253	PAZAR	hg19	1	chr15	48765420	48766859
OREG1416737	Homo sapiens	N/A	TRANSCRIPTION FACTOR BINDING SITE	FBN1	ENSG00000166147	ENSEMBL	E2F1	ENST00000343380	ENSEMBL	N/A	18971253	PAZAR	hg38	1	chr15	48473223	48474662
OREG1416738	Homo sapiens	N/A	TRANSCRIPTION FACTOR BINDING SITE	FBN1	ENSG00000166147	ENSEMBL	E2F1	ENST00000343380	ENSEMBL	N/A	18971253	PAZAR	hg18	1	chr15	46631672	46632841
OREG1416738	Homo sapiens	N/A	TRANSCRIPTION FACTOR BINDING SITE	FBN1	ENSG00000166147	ENSEMBL	E2F1	ENST00000343380	ENSEMBL	N/A	18971253	PAZAR	hg19	1	chr15	48844380	48845549
OREG1416738	Homo sapiens	N/A	TRANSCRIPTION FACTOR BINDING SITE	FBN1	ENSG00000166147	ENSEMBL	E2F1	ENST00000343380	ENSEMBL	N/A	18971253	PAZAR	hg38	1	chr15	48552183	48553352
OREG1416739	Homo sapiens	N/A	TRANSCRIPTION FACTOR BINDING SITE	FBN1	ENSG00000166147	ENSEMBL	E2F1	ENST00000343380	ENSEMBL	N/A	18971253	PAZAR	hg18	1	chr15	46721342	46721821
OREG1416739	Homo sapiens	N/A	TRANSCRIPTION FACTOR BINDING SITE	FBN1	ENSG00000166147	ENSEMBL	E2F1	ENST00000343380	ENSEMBL	N/A	18971253	PAZAR	hg19	1	chr15	48934050	48934529
OREG1416739	Homo sapiens	N/A	TRANSCRIPTION FACTOR BINDING SITE	FBN1	ENSG00000166147	ENSEMBL	E2F1	ENST00000343380	ENSEMBL	N/A	18971253	PAZAR	hg38	1	chr15	48641853	48642332
OREG1416740	Homo sapiens	N/A	TRANSCRIPTION FACTOR BINDING SITE	FBN1	ENSG00000166147	ENSEMBL	E2F1	ENST00000343380	ENSEMBL	N/A	18971253	PAZAR	hg18	1	chr15	46774652	46775521
OREG1416740	Homo sapiens	N/A	TRANSCRIPTION FACTOR BINDING SITE	FBN1	ENSG00000166147	ENSEMBL	E2F1	ENST00000343380	ENSEMBL	N/A	18971253	PAZAR	hg19	1	chr15	48987360	48988229
OREG1416740	Homo sapiens	N/A	TRANSCRIPTION FACTOR BINDING SITE	FBN1	ENSG00000166147	ENSEMBL	E2F1	ENST00000343380	ENSEMBL	N/A	18971253	PAZAR	hg38	1	chr15	48695163	48696032
OREG1416741	Homo sapiens	N/A	TRANSCRIPTION FACTOR BINDING SITE	RNU6-348P	ENSG00000207114	ENSEMBL	E2F1	ENST00000343380	ENSEMBL	N/A	18971253	PAZAR	hg18	1	chr3	172721524	172722093
OREG1416741	Homo sapiens	N/A	TRANSCRIPTION FACTOR BINDING SITE	RNU6-348P	ENSG00000207114	ENSEMBL	E2F1	ENST00000343380	ENSEMBL	N/A	18971253	PAZAR	hg19	1	chr3	171238830	171239399
OREG1416741	Homo sapiens	N/A	TRANSCRIPTION FACTOR BINDING SITE	RNU6-348P	ENSG00000207114	ENSEMBL	E2F1	ENST00000343380	ENSEMBL	N/A	18971253	PAZAR	hg38	1	chr3	171521041	171521610
OREG1416742	Homo sapiens	N/A	TRANSCRIPTION FACTOR BINDING SITE	WNT10A	ENSG00000135925	ENSEMBL	E2F1	ENST00000343380	ENSEMBL	N/A	18971253	PAZAR	hg18	1	chr2	219457944	219458783
OREG1416742	Homo sapiens	N/A	TRANSCRIPTION FACTOR BINDING SITE	WNT10A	ENSG00000135925	ENSEMBL	E2F1	ENST00000343380	ENSEMBL	N/A	18971253	PAZAR	hg19	1	chr2	219749700	219750539
OREG1416742	Homo sapiens	N/A	TRANSCRIPTION FACTOR BINDING SITE	WNT10A	ENSG00000135925	ENSEMBL	E2F1	ENST00000343380	ENSEMBL	N/A	18971253	PAZAR	hg38	1	chr2	218884978	218885817
OREG1416743	Homo sapiens	N/A	TRANSCRIPTION FACTOR BINDING SITE	LTBP2	ENSG00000119681	ENSEMBL	E2F1	ENST00000343380	ENSEMBL	N/A	18971253	PAZAR	hg18	1	chr14	74033693	74034172
OREG1416743	Homo sapiens	N/A	TRANSCRIPTION FACTOR BINDING SITE	LTBP2	ENSG00000119681	ENSEMBL	E2F1	ENST00000343380	ENSEMBL	N/A	18971253	PAZAR	hg19	1	chr14	74963940	74964419
OREG1416743	Homo sapiens	N/A	TRANSCRIPTION FACTOR BINDING SITE	LTBP2	ENSG00000119681	ENSEMBL	E2F1	ENST00000343380	ENSEMBL	N/A	18971253	PAZAR	hg38	1	chr14	74497237	74497716
OREG1416744	Homo sapiens	N/A	TRANSCRIPTION FACTOR BINDING SITE	OLFM2	ENSG00000105088	ENSEMBL	E2F1	ENST00000343380	ENSEMBL	N/A	18971253	PAZAR	hg18	1	chr19	9860090	9860719
OREG1416744	Homo sapiens	N/A	TRANSCRIPTION FACTOR BINDING SITE	OLFM2	ENSG00000105088	ENSEMBL	E2F1	ENST00000343380	ENSEMBL	N/A	18971253	PAZAR	hg19	1	chr19	9999090	9999719
OREG1416744	Homo sapiens	N/A	TRANSCRIPTION FACTOR BINDING SITE	OLFM2	ENSG00000105088	ENSEMBL	E2F1	ENST00000343380	ENSEMBL	N/A	18971253	PAZAR	hg38	1	chr19	9888414	9889043
OREG1416745	Homo sapiens	N/A	TRANSCRIPTION FACTOR BINDING SITE	MXRA5	ENSG00000101825	ENSEMBL	E2F1	ENST00000343380	ENSEMBL	N/A	18971253	PAZAR	hg18	1	chrX	3283180	3283629
OREG1416745	Homo sapiens	N/A	TRANSCRIPTION FACTOR BINDING SITE	MXRA5	ENSG00000101825	ENSEMBL	E2F1	ENST00000343380	ENSEMBL	N/A	18971253	PAZAR	hg19	1	chrX	3273180	3273629
OREG1416745	Homo sapiens	N/A	TRANSCRIPTION FACTOR BINDING SITE	MXRA5	ENSG00000101825	ENSEMBL	E2F1	ENST00000343380	ENSEMBL	N/A	18971253	PAZAR	hg38	1	chrX	3355139	3355588
OREG1416746	Homo sapiens	N/A	TRANSCRIPTION FACTOR BINDING SITE	CLDN14	ENSG00000159261	ENSEMBL	E2F1	ENST00000343380	ENSEMBL	N/A	18971253	PAZAR	hg18	1	chr21	36779800	36780249
OREG1416746	Homo sapiens	N/A	TRANSCRIPTION FACTOR BINDING SITE	CLDN14	ENSG00000159261	ENSEMBL	E2F1	ENST00000343380	ENSEMBL	N/A	18971253	PAZAR	hg19	1	chr21	37857930	37858379
OREG1416746	Homo sapiens	N/A	TRANSCRIPTION FACTOR BINDING SITE	CLDN14	ENSG00000159261	ENSEMBL	E2F1	ENST00000343380	ENSEMBL	N/A	18971253	PAZAR	hg38	1	chr21	36485632	36486081
OREG1416747	Homo sapiens	N/A	TRANSCRIPTION FACTOR BINDING SITE	KIAA0922	ENSG00000121210	ENSEMBL	E2F1	ENST00000343380	ENSEMBL	N/A	18971253	PAZAR	hg18	1	chr4	154608930	154609859
OREG1416747	Homo sapiens	N/A	TRANSCRIPTION FACTOR BINDING SITE	KIAA0922	ENSG00000121210	ENSEMBL	E2F1	ENST00000343380	ENSEMBL	N/A	18971253	PAZAR	hg19	1	chr4	154389480	154390409
OREG1416747	Homo sapiens	N/A	TRANSCRIPTION FACTOR BINDING SITE	KIAA0922	ENSG00000121210	ENSEMBL	E2F1	ENST00000343380	ENSEMBL	N/A	18971253	PAZAR	hg38	1	chr4	153468328	153469257
OREG1416748	Homo sapiens	N/A	TRANSCRIPTION FACTOR BINDING SITE	KIAA0922	ENSG00000121210	ENSEMBL	E2F1	ENST00000343380	ENSEMBL	N/A	18971253	PAZAR	hg18	1	chr4	154704300	154705499
OREG1416748	Homo sapiens	N/A	TRANSCRIPTION FACTOR BINDING SITE	KIAA0922	ENSG00000121210	ENSEMBL	E2F1	ENST00000343380	ENSEMBL	N/A	18971253	PAZAR	hg19	1	chr4	154484850	154486049
OREG1416748	Homo sapiens	N/A	TRANSCRIPTION FACTOR BINDING SITE	KIAA0922	ENSG00000121210	ENSEMBL	E2F1	ENST00000343380	ENSEMBL	N/A	18971253	PAZAR	hg38	1	chr4	153563698	153564897
OREG1416749	Homo sapiens	N/A	TRANSCRIPTION FACTOR BINDING SITE	DUSP14	ENSG00000161326	ENSEMBL	E2F1	ENST00000343380	ENSEMBL	N/A	18971253	PAZAR	hg18	1	chr17	32932453	32932992
OREG1416749	Homo sapiens	N/A	TRANSCRIPTION FACTOR BINDING SITE	DUSP14	ENSG00000161326	ENSEMBL	E2F1	ENST00000343380	ENSEMBL	N/A	18971253	PAZAR	hg19	1	chr17	35858340	35858879
OREG1416749	Homo sapiens	N/A	TRANSCRIPTION FACTOR BINDING SITE	DUSP14	ENSG00000161326	ENSEMBL	E2F1	ENST00000343380	ENSEMBL	N/A	18971253	PAZAR	hg38	1	chr17	37498234	37498773
OREG1416750	Homo sapiens	N/A	TRANSCRIPTION FACTOR BINDING SITE	GATS	ENSG00000160844	ENSEMBL	E2F1	ENST00000343380	ENSEMBL	N/A	18971253	PAZAR	hg18	1	chr7	99701546	99703585
OREG1416750	Homo sapiens	N/A	TRANSCRIPTION FACTOR BINDING SITE	GATS	ENSG00000160844	ENSEMBL	E2F1	ENST00000343380	ENSEMBL	N/A	18971253	PAZAR	hg19	1	chr7	99863610	99865649
OREG1416750	Homo sapiens	N/A	TRANSCRIPTION FACTOR BINDING SITE	GATS	ENSG00000160844	ENSEMBL	E2F1	ENST00000343380	ENSEMBL	N/A	18971253	PAZAR	hg38	1	chr7	100265987	100268026
OREG1416751	Homo sapiens	N/A	TRANSCRIPTION FACTOR BINDING SITE	SMIM20	ENSG00000250317	ENSEMBL	E2F1	ENST00000343380	ENSEMBL	N/A	18971253	PAZAR	hg18	1	chr4	25539328	25539807
OREG1416751	Homo sapiens	N/A	TRANSCRIPTION FACTOR BINDING SITE	SMIM20	ENSG00000250317	ENSEMBL	E2F1	ENST00000343380	ENSEMBL	N/A	18971253	PAZAR	hg19	1	chr4	25930230	25930709
OREG1416751	Homo sapiens	N/A	TRANSCRIPTION FACTOR BINDING SITE	SMIM20	ENSG00000250317	ENSEMBL	E2F1	ENST00000343380	ENSEMBL	N/A	18971253	PAZAR	hg38	1	chr4	25928608	25929087
OREG1416752	Homo sapiens	N/A	TRANSCRIPTION FACTOR BINDING SITE	SMIM20	ENSG00000250317	ENSEMBL	E2F1	ENST00000343380	ENSEMBL	N/A	18971253	PAZAR	hg18	1	chr4	25540018	25540587
OREG1416752	Homo sapiens	N/A	TRANSCRIPTION FACTOR BINDING SITE	SMIM20	ENSG00000250317	ENSEMBL	E2F1	ENST00000343380	ENSEMBL	N/A	18971253	PAZAR	hg19	1	chr4	25930920	25931489
OREG1416752	Homo sapiens	N/A	TRANSCRIPTION FACTOR BINDING SITE	SMIM20	ENSG00000250317	ENSEMBL	E2F1	ENST00000343380	ENSEMBL	N/A	18971253	PAZAR	hg38	1	chr4	25929298	25929867
OREG1416753	Homo sapiens	N/A	TRANSCRIPTION FACTOR BINDING SITE	STXBP3	ENSG00000116266	ENSEMBL	E2F1	ENST00000343380	ENSEMBL	N/A	18971253	PAZAR	hg18	1	chr1	109099173	109099532
OREG1416753	Homo sapiens	N/A	TRANSCRIPTION FACTOR BINDING SITE	STXBP3	ENSG00000116266	ENSEMBL	E2F1	ENST00000343380	ENSEMBL	N/A	18971253	PAZAR	hg19	1	chr1	109297650	109298009
OREG1416753	Homo sapiens	N/A	TRANSCRIPTION FACTOR BINDING SITE	STXBP3	ENSG00000116266	ENSEMBL	E2F1	ENST00000343380	ENSEMBL	N/A	18971253	PAZAR	hg38	1	chr1	108755028	108755387
OREG1416754	Homo sapiens	N/A	TRANSCRIPTION FACTOR BINDING SITE	STXBP3	ENSG00000116266	ENSEMBL	E2F1	ENST00000343380	ENSEMBL	N/A	18971253	PAZAR	hg18	1	chr1	109108383	109109612
OREG1416754	Homo sapiens	N/A	TRANSCRIPTION FACTOR BINDING SITE	STXBP3	ENSG00000116266	ENSEMBL	E2F1	ENST00000343380	ENSEMBL	N/A	18971253	PAZAR	hg19	1	chr1	109306860	109308089
OREG1416754	Homo sapiens	N/A	TRANSCRIPTION FACTOR BINDING SITE	STXBP3	ENSG00000116266	ENSEMBL	E2F1	ENST00000343380	ENSEMBL	N/A	18971253	PAZAR	hg38	1	chr1	108764238	108765467
OREG1416755	Homo sapiens	N/A	TRANSCRIPTION FACTOR BINDING SITE	SSU72	ENSG00000160075	ENSEMBL	E2F1	ENST00000343380	ENSEMBL	N/A	18971253	PAZAR	hg18	1	chr1	1514553	1514912
OREG1416755	Homo sapiens	N/A	TRANSCRIPTION FACTOR BINDING SITE	SSU72	ENSG00000160075	ENSEMBL	E2F1	ENST00000343380	ENSEMBL	N/A	18971253	PAZAR	hg19	1	chr1	1524690	1525049
OREG1416755	Homo sapiens	N/A	TRANSCRIPTION FACTOR BINDING SITE	SSU72	ENSG00000160075	ENSEMBL	E2F1	ENST00000343380	ENSEMBL	N/A	18971253	PAZAR	hg38	1	chr1	1589310	1589669
OREG1416756	Homo sapiens	N/A	TRANSCRIPTION FACTOR BINDING SITE	RPS7P6	ENSG00000215278	ENSEMBL	E2F1	ENST00000343380	ENSEMBL	N/A	18971253	PAZAR	hg18	1	chr4	17030368	17031117
OREG1416756	Homo sapiens	N/A	TRANSCRIPTION FACTOR BINDING SITE	RPS7P6	ENSG00000215278	ENSEMBL	E2F1	ENST00000343380	ENSEMBL	N/A	18971253	PAZAR	hg19	1	chr4	17421270	17422019
OREG1416756	Homo sapiens	N/A	TRANSCRIPTION FACTOR BINDING SITE	RPS7P6	ENSG00000215278	ENSEMBL	E2F1	ENST00000343380	ENSEMBL	N/A	18971253	PAZAR	hg38	1	chr4	17419647	17420396
OREG1416757	Homo sapiens	N/A	TRANSCRIPTION FACTOR BINDING SITE	VPS51	ENSG00000149823	ENSEMBL	E2F1	ENST00000343380	ENSEMBL	N/A	18971253	PAZAR	hg18	1	chr11	64614296	64614565
OREG1416757	Homo sapiens	N/A	TRANSCRIPTION FACTOR BINDING SITE	VPS51	ENSG00000149823	ENSEMBL	E2F1	ENST00000343380	ENSEMBL	N/A	18971253	PAZAR	hg19	1	chr11	64857720	64857989
OREG1416757	Homo sapiens	N/A	TRANSCRIPTION FACTOR BINDING SITE	VPS51	ENSG00000149823	ENSEMBL	E2F1	ENST00000343380	ENSEMBL	N/A	18971253	PAZAR	hg38	1	chr11	65090248	65090517
OREG1416758	Homo sapiens	N/A	TRANSCRIPTION FACTOR BINDING SITE	VPS51	ENSG00000149823	ENSEMBL	E2F1	ENST00000343380	ENSEMBL	N/A	18971253	PAZAR	hg18	1	chr11	64634786	64635625
OREG1416758	Homo sapiens	N/A	TRANSCRIPTION FACTOR BINDING SITE	VPS51	ENSG00000149823	ENSEMBL	E2F1	ENST00000343380	ENSEMBL	N/A	18971253	PAZAR	hg19	1	chr11	64878210	64879049
OREG1416758	Homo sapiens	N/A	TRANSCRIPTION FACTOR BINDING SITE	VPS51	ENSG00000149823	ENSEMBL	E2F1	ENST00000343380	ENSEMBL	N/A	18971253	PAZAR	hg38	1	chr11	65110738	65111577
OREG1416759	Homo sapiens	N/A	TRANSCRIPTION FACTOR BINDING SITE	RNU6-1211P	ENSG00000238382	ENSEMBL	E2F1	ENST00000343380	ENSEMBL	N/A	18971253	PAZAR	hg18	1	chr1	230868573	230869112
OREG1416759	Homo sapiens	N/A	TRANSCRIPTION FACTOR BINDING SITE	RNU6-1211P	ENSG00000238382	ENSEMBL	E2F1	ENST00000343380	ENSEMBL	N/A	18971253	PAZAR	hg19	1	chr1	232801950	232802489
OREG1416759	Homo sapiens	N/A	TRANSCRIPTION FACTOR BINDING SITE	RNU6-1211P	ENSG00000238382	ENSEMBL	E2F1	ENST00000343380	ENSEMBL	N/A	18971253	PAZAR	hg38	1	chr1	232666204	232666743
OREG1416760	Homo sapiens	N/A	TRANSCRIPTION FACTOR BINDING SITE	RNU6-1211P	ENSG00000238382	ENSEMBL	E2F1	ENST00000343380	ENSEMBL	N/A	18971253	PAZAR	hg18	1	chr1	230879193	230880122
OREG1416760	Homo sapiens	N/A	TRANSCRIPTION FACTOR BINDING SITE	RNU6-1211P	ENSG00000238382	ENSEMBL	E2F1	ENST00000343380	ENSEMBL	N/A	18971253	PAZAR	hg19	1	chr1	232812570	232813499
OREG1416760	Homo sapiens	N/A	TRANSCRIPTION FACTOR BINDING SITE	RNU6-1211P	ENSG00000238382	ENSEMBL	E2F1	ENST00000343380	ENSEMBL	N/A	18971253	PAZAR	hg38	1	chr1	232676824	232677753
OREG1416761	Homo sapiens	N/A	TRANSCRIPTION FACTOR BINDING SITE	RNU6-1211P	ENSG00000238382	ENSEMBL	E2F1	ENST00000343380	ENSEMBL	N/A	18971253	PAZAR	hg18	1	chr1	230881473	230881922
OREG1416761	Homo sapiens	N/A	TRANSCRIPTION FACTOR BINDING SITE	RNU6-1211P	ENSG00000238382	ENSEMBL	E2F1	ENST00000343380	ENSEMBL	N/A	18971253	PAZAR	hg19	1	chr1	232814850	232815299
OREG1416761	Homo sapiens	N/A	TRANSCRIPTION FACTOR BINDING SITE	RNU6-1211P	ENSG00000238382	ENSEMBL	E2F1	ENST00000343380	ENSEMBL	N/A	18971253	PAZAR	hg38	1	chr1	232679104	232679553
OREG1416762	Homo sapiens	N/A	TRANSCRIPTION FACTOR BINDING SITE	ATXN7L1	ENSG00000146776	ENSEMBL	E2F1	ENST00000343380	ENSEMBL	N/A	18971253	PAZAR	hg18	1	chr7	105224156	105224995
OREG1416762	Homo sapiens	N/A	TRANSCRIPTION FACTOR BINDING SITE	ATXN7L1	ENSG00000146776	ENSEMBL	E2F1	ENST00000343380	ENSEMBL	N/A	18971253	PAZAR	hg19	1	chr7	105436920	105437759
OREG1416762	Homo sapiens	N/A	TRANSCRIPTION FACTOR BINDING SITE	ATXN7L1	ENSG00000146776	ENSEMBL	E2F1	ENST00000343380	ENSEMBL	N/A	18971253	PAZAR	hg38	1	chr7	105796474	105797313
OREG1416763	Homo sapiens	N/A	TRANSCRIPTION FACTOR BINDING SITE	ATXN7L1	ENSG00000146776	ENSEMBL	E2F1	ENST00000343380	ENSEMBL	N/A	18971253	PAZAR	hg18	1	chr7	105280706	105281095
OREG1416763	Homo sapiens	N/A	TRANSCRIPTION FACTOR BINDING SITE	ATXN7L1	ENSG00000146776	ENSEMBL	E2F1	ENST00000343380	ENSEMBL	N/A	18971253	PAZAR	hg19	1	chr7	105493470	105493859
OREG1416763	Homo sapiens	N/A	TRANSCRIPTION FACTOR BINDING SITE	ATXN7L1	ENSG00000146776	ENSEMBL	E2F1	ENST00000343380	ENSEMBL	N/A	18971253	PAZAR	hg38	1	chr7	105853024	105853413
OREG1416764	Homo sapiens	N/A	TRANSCRIPTION FACTOR BINDING SITE	ATXN7L1	ENSG00000146776	ENSEMBL	E2F1	ENST00000343380	ENSEMBL	N/A	18971253	PAZAR	hg18	1	chr7	105284966	105285565
OREG1416764	Homo sapiens	N/A	TRANSCRIPTION FACTOR BINDING SITE	ATXN7L1	ENSG00000146776	ENSEMBL	E2F1	ENST00000343380	ENSEMBL	N/A	18971253	PAZAR	hg19	1	chr7	105497730	105498329
OREG1416764	Homo sapiens	N/A	TRANSCRIPTION FACTOR BINDING SITE	ATXN7L1	ENSG00000146776	ENSEMBL	E2F1	ENST00000343380	ENSEMBL	N/A	18971253	PAZAR	hg38	1	chr7	105857284	105857883
OREG1416765	Homo sapiens	N/A	TRANSCRIPTION FACTOR BINDING SITE	ATXN7L1	ENSG00000146776	ENSEMBL	E2F1	ENST00000343380	ENSEMBL	N/A	18971253	PAZAR	hg18	1	chr7	105286256	105286675
OREG1416765	Homo sapiens	N/A	TRANSCRIPTION FACTOR BINDING SITE	ATXN7L1	ENSG00000146776	ENSEMBL	E2F1	ENST00000343380	ENSEMBL	N/A	18971253	PAZAR	hg19	1	chr7	105499020	105499439
OREG1416765	Homo sapiens	N/A	TRANSCRIPTION FACTOR BINDING SITE	ATXN7L1	ENSG00000146776	ENSEMBL	E2F1	ENST00000343380	ENSEMBL	N/A	18971253	PAZAR	hg38	1	chr7	105858574	105858993
OREG1416766	Homo sapiens	N/A	TRANSCRIPTION FACTOR BINDING SITE	ECSCR	ENSG00000249751	ENSEMBL	E2F1	ENST00000343380	ENSEMBL	N/A	18971253	PAZAR	hg18	1	chr5	138832574	138832993
OREG1416766	Homo sapiens	N/A	TRANSCRIPTION FACTOR BINDING SITE	ECSCR	ENSG00000249751	ENSEMBL	E2F1	ENST00000343380	ENSEMBL	N/A	18971253	PAZAR	hg19	1	chr5	138852390	138852809
OREG1416766	Homo sapiens	N/A	TRANSCRIPTION FACTOR BINDING SITE	ECSCR	ENSG00000249751	ENSEMBL	E2F1	ENST00000343380	ENSEMBL	N/A	18971253	PAZAR	hg38	1	chr5	139472805	139473224
OREG1416767	Homo sapiens	N/A	TRANSCRIPTION FACTOR BINDING SITE	SLC4A10	ENSG00000144290	ENSEMBL	E2F1	ENST00000343380	ENSEMBL	N/A	18971253	PAZAR	hg18	1	chr2	162346886	162347485
OREG1416767	Homo sapiens	N/A	TRANSCRIPTION FACTOR BINDING SITE	SLC4A10	ENSG00000144290	ENSEMBL	E2F1	ENST00000343380	ENSEMBL	N/A	18971253	PAZAR	hg19	1	chr2	162638640	162639239
OREG1416767	Homo sapiens	N/A	TRANSCRIPTION FACTOR BINDING SITE	SLC4A10	ENSG00000144290	ENSEMBL	E2F1	ENST00000343380	ENSEMBL	N/A	18971253	PAZAR	hg38	1	chr2	161782130	161782729
OREG1416768	Homo sapiens	N/A	TRANSCRIPTION FACTOR BINDING SITE	NPTX1	ENSG00000171246	ENSEMBL	E2F1	ENST00000343380	ENSEMBL	N/A	18971253	PAZAR	hg18	1	chr17	76054755	76055714
OREG1416768	Homo sapiens	N/A	TRANSCRIPTION FACTOR BINDING SITE	NPTX1	ENSG00000171246	ENSEMBL	E2F1	ENST00000343380	ENSEMBL	N/A	18971253	PAZAR	hg19	1	chr17	78440160	78441119
OREG1416768	Homo sapiens	N/A	TRANSCRIPTION FACTOR BINDING SITE	NPTX1	ENSG00000171246	ENSEMBL	E2F1	ENST00000343380	ENSEMBL	N/A	18971253	PAZAR	hg38	1	chr17	80466360	80467319
OREG1416769	Homo sapiens	N/A	TRANSCRIPTION FACTOR BINDING SITE	ERCC3	ENSG00000163161	ENSEMBL	E2F1	ENST00000343380	ENSEMBL	N/A	18971253	PAZAR	hg18	1	chr2	127716570	127717799
OREG1416769	Homo sapiens	N/A	TRANSCRIPTION FACTOR BINDING SITE	ERCC3	ENSG00000163161	ENSEMBL	E2F1	ENST00000343380	ENSEMBL	N/A	18971253	PAZAR	hg19	1	chr2	128000100	128001329
OREG1416769	Homo sapiens	N/A	TRANSCRIPTION FACTOR BINDING SITE	ERCC3	ENSG00000163161	ENSEMBL	E2F1	ENST00000343380	ENSEMBL	N/A	18971253	PAZAR	hg38	1	chr2	127242524	127243753
OREG1416770	Homo sapiens	N/A	TRANSCRIPTION FACTOR BINDING SITE	TTC27	ENSG00000018699	ENSEMBL	E2F1	ENST00000343380	ENSEMBL	N/A	18971253	PAZAR	hg18	1	chr2	32878704	32879033
OREG1416770	Homo sapiens	N/A	TRANSCRIPTION FACTOR BINDING SITE	TTC27	ENSG00000018699	ENSEMBL	E2F1	ENST00000343380	ENSEMBL	N/A	18971253	PAZAR	hg19	1	chr2	33025200	33025529
OREG1416770	Homo sapiens	N/A	TRANSCRIPTION FACTOR BINDING SITE	TTC27	ENSG00000018699	ENSEMBL	E2F1	ENST00000343380	ENSEMBL	N/A	18971253	PAZAR	hg38	1	chr2	32800133	32800462
OREG1416771	Homo sapiens	N/A	TRANSCRIPTION FACTOR BINDING SITE	TTC27	ENSG00000018699	ENSEMBL	E2F1	ENST00000343380	ENSEMBL	N/A	18971253	PAZAR	hg18	1	chr2	32879904	32880353
OREG1416771	Homo sapiens	N/A	TRANSCRIPTION FACTOR BINDING SITE	TTC27	ENSG00000018699	ENSEMBL	E2F1	ENST00000343380	ENSEMBL	N/A	18971253	PAZAR	hg19	1	chr2	33026400	33026849
OREG1416771	Homo sapiens	N/A	TRANSCRIPTION FACTOR BINDING SITE	TTC27	ENSG00000018699	ENSEMBL	E2F1	ENST00000343380	ENSEMBL	N/A	18971253	PAZAR	hg38	1	chr2	32801333	32801782
OREG1416772	Homo sapiens	N/A	TRANSCRIPTION FACTOR BINDING SITE	SLC25A48	ENSG00000145832	ENSEMBL	E2F1	ENST00000343380	ENSEMBL	N/A	18971253	PAZAR	hg18	1	chr5	135225869	135226438
OREG1416772	Homo sapiens	N/A	TRANSCRIPTION FACTOR BINDING SITE	SLC25A48	ENSG00000145832	ENSEMBL	E2F1	ENST00000343380	ENSEMBL	N/A	18971253	PAZAR	hg19	1	chr5	135197970	135198539
OREG1416772	Homo sapiens	N/A	TRANSCRIPTION FACTOR BINDING SITE	SLC25A48	ENSG00000145832	ENSEMBL	E2F1	ENST00000343380	ENSEMBL	N/A	18971253	PAZAR	hg38	1	chr5	135862281	135862850
OREG1416773	Homo sapiens	N/A	TRANSCRIPTION FACTOR BINDING SITE	DNAJC21	ENSG00000168724	ENSEMBL	E2F1	ENST00000343380	ENSEMBL	N/A	18971253	PAZAR	hg18	1	chr5	34986567	34987706
OREG1416773	Homo sapiens	N/A	TRANSCRIPTION FACTOR BINDING SITE	DNAJC21	ENSG00000168724	ENSEMBL	E2F1	ENST00000343380	ENSEMBL	N/A	18971253	PAZAR	hg19	1	chr5	34950810	34951949
OREG1416773	Homo sapiens	N/A	TRANSCRIPTION FACTOR BINDING SITE	DNAJC21	ENSG00000168724	ENSEMBL	E2F1	ENST00000343380	ENSEMBL	N/A	18971253	PAZAR	hg38	1	chr5	34950705	34951844
OREG1416774	Homo sapiens	N/A	TRANSCRIPTION FACTOR BINDING SITE	DNAJC21	ENSG00000168724	ENSEMBL	E2F1	ENST00000343380	ENSEMBL	N/A	18971253	PAZAR	hg18	1	chr5	35000727	35001116
OREG1416774	Homo sapiens	N/A	TRANSCRIPTION FACTOR BINDING SITE	DNAJC21	ENSG00000168724	ENSEMBL	E2F1	ENST00000343380	ENSEMBL	N/A	18971253	PAZAR	hg19	1	chr5	34964970	34965359
OREG1416774	Homo sapiens	N/A	TRANSCRIPTION FACTOR BINDING SITE	DNAJC21	ENSG00000168724	ENSEMBL	E2F1	ENST00000343380	ENSEMBL	N/A	18971253	PAZAR	hg38	1	chr5	34964865	34965254
OREG1416775	Homo sapiens	N/A	TRANSCRIPTION FACTOR BINDING SITE	RYK	ENSG00000163785	ENSEMBL	E2F1	ENST00000343380	ENSEMBL	N/A	18971253	PAZAR	hg18	1	chr3	135344850	135345209
OREG1416775	Homo sapiens	N/A	TRANSCRIPTION FACTOR BINDING SITE	RYK	ENSG00000163785	ENSEMBL	E2F1	ENST00000343380	ENSEMBL	N/A	18971253	PAZAR	hg19	1	chr3	133862160	133862519
OREG1416775	Homo sapiens	N/A	TRANSCRIPTION FACTOR BINDING SITE	RYK	ENSG00000163785	ENSEMBL	E2F1	ENST00000343380	ENSEMBL	N/A	18971253	PAZAR	hg38	1	chr3	134143316	134143675
OREG1416776	Homo sapiens	N/A	TRANSCRIPTION FACTOR BINDING SITE	TMEM9	ENSG00000116857	ENSEMBL	E2F1	ENST00000343380	ENSEMBL	N/A	18971253	PAZAR	hg18	1	chr1	199363043	199363672
OREG1416776	Homo sapiens	N/A	TRANSCRIPTION FACTOR BINDING SITE	TMEM9	ENSG00000116857	ENSEMBL	E2F1	ENST00000343380	ENSEMBL	N/A	18971253	PAZAR	hg19	1	chr1	201096420	201097049
OREG1416776	Homo sapiens	N/A	TRANSCRIPTION FACTOR BINDING SITE	TMEM9	ENSG00000116857	ENSEMBL	E2F1	ENST00000343380	ENSEMBL	N/A	18971253	PAZAR	hg38	1	chr1	201127292	201127921
OREG1416777	Homo sapiens	N/A	TRANSCRIPTION FACTOR BINDING SITE	TMEM9	ENSG00000116857	ENSEMBL	E2F1	ENST00000343380	ENSEMBL	N/A	18971253	PAZAR	hg18	1	chr1	199363823	199364182
OREG1416777	Homo sapiens	N/A	TRANSCRIPTION FACTOR BINDING SITE	TMEM9	ENSG00000116857	ENSEMBL	E2F1	ENST00000343380	ENSEMBL	N/A	18971253	PAZAR	hg19	1	chr1	201097200	201097559
OREG1416777	Homo sapiens	N/A	TRANSCRIPTION FACTOR BINDING SITE	TMEM9	ENSG00000116857	ENSEMBL	E2F1	ENST00000343380	ENSEMBL	N/A	18971253	PAZAR	hg38	1	chr1	201128072	201128431
OREG1416778	Homo sapiens	N/A	TRANSCRIPTION FACTOR BINDING SITE	TMEM9	ENSG00000116857	ENSEMBL	E2F1	ENST00000343380	ENSEMBL	N/A	18971253	PAZAR	hg18	1	chr1	199390643	199391542
OREG1416778	Homo sapiens	N/A	TRANSCRIPTION FACTOR BINDING SITE	TMEM9	ENSG00000116857	ENSEMBL	E2F1	ENST00000343380	ENSEMBL	N/A	18971253	PAZAR	hg19	1	chr1	201124020	201124919
OREG1416778	Homo sapiens	N/A	TRANSCRIPTION FACTOR BINDING SITE	TMEM9	ENSG00000116857	ENSEMBL	E2F1	ENST00000343380	ENSEMBL	N/A	18971253	PAZAR	hg38	1	chr1	201154892	201155791
OREG1416779	Homo sapiens	N/A	TRANSCRIPTION FACTOR BINDING SITE	TMEM9	ENSG00000116857	ENSEMBL	E2F1	ENST00000343380	ENSEMBL	N/A	18971253	PAZAR	hg18	1	chr1	199391633	199391812
OREG1416779	Homo sapiens	N/A	TRANSCRIPTION FACTOR BINDING SITE	TMEM9	ENSG00000116857	ENSEMBL	E2F1	ENST00000343380	ENSEMBL	N/A	18971253	PAZAR	hg19	1	chr1	201125010	201125189
OREG1416779	Homo sapiens	N/A	TRANSCRIPTION FACTOR BINDING SITE	TMEM9	ENSG00000116857	ENSEMBL	E2F1	ENST00000343380	ENSEMBL	N/A	18971253	PAZAR	hg38	1	chr1	201155882	201156061
OREG1416780	Homo sapiens	N/A	TRANSCRIPTION FACTOR BINDING SITE	CACNA1A	ENSG00000141837	ENSEMBL	E2F1	ENST00000343380	ENSEMBL	N/A	18971253	PAZAR	hg18	1	chr19	13580450	13580929
OREG1416780	Homo sapiens	N/A	TRANSCRIPTION FACTOR BINDING SITE	CACNA1A	ENSG00000141837	ENSEMBL	E2F1	ENST00000343380	ENSEMBL	N/A	18971253	PAZAR	hg19	1	chr19	13719450	13719929
OREG1416780	Homo sapiens	N/A	TRANSCRIPTION FACTOR BINDING SITE	CACNA1A	ENSG00000141837	ENSEMBL	E2F1	ENST00000343380	ENSEMBL	N/A	18971253	PAZAR	hg38	1	chr19	13608636	13609115
OREG1416781	Homo sapiens	N/A	TRANSCRIPTION FACTOR BINDING SITE	MAPK13	ENSG00000156711	ENSEMBL	E2F1	ENST00000343380	ENSEMBL	N/A	18971253	PAZAR	hg18	1	chr6	36211568	36211987
OREG1416781	Homo sapiens	N/A	TRANSCRIPTION FACTOR BINDING SITE	MAPK13	ENSG00000156711	ENSEMBL	E2F1	ENST00000343380	ENSEMBL	N/A	18971253	PAZAR	hg19	1	chr6	36103590	36104009
OREG1416781	Homo sapiens	N/A	TRANSCRIPTION FACTOR BINDING SITE	MAPK13	ENSG00000156711	ENSEMBL	E2F1	ENST00000343380	ENSEMBL	N/A	18971253	PAZAR	hg38	1	chr6	36135813	36136232
OREG1416782	Homo sapiens	N/A	TRANSCRIPTION FACTOR BINDING SITE	SERPINA1	ENSG00000197249	ENSEMBL	E2F1	ENST00000343380	ENSEMBL	N/A	18971253	PAZAR	hg18	1	chr14	93925433	93925732
OREG1416782	Homo sapiens	N/A	TRANSCRIPTION FACTOR BINDING SITE	SERPINA1	ENSG00000197249	ENSEMBL	E2F1	ENST00000343380	ENSEMBL	N/A	18971253	PAZAR	hg19	1	chr14	94855680	94855979
OREG1416782	Homo sapiens	N/A	TRANSCRIPTION FACTOR BINDING SITE	SERPINA1	ENSG00000197249	ENSEMBL	E2F1	ENST00000343380	ENSEMBL	N/A	18971253	PAZAR	hg38	1	chr14	94389343	94389642
OREG1416783	Homo sapiens	N/A	TRANSCRIPTION FACTOR BINDING SITE	HRH1	ENSG00000196639	ENSEMBL	E2F1	ENST00000343380	ENSEMBL	N/A	18971253	PAZAR	hg18	1	chr3	11131670	11132149
OREG1416783	Homo sapiens	N/A	TRANSCRIPTION FACTOR BINDING SITE	HRH1	ENSG00000196639	ENSEMBL	E2F1	ENST00000343380	ENSEMBL	N/A	18971253	PAZAR	hg19	1	chr3	11156670	11157149
OREG1416783	Homo sapiens	N/A	TRANSCRIPTION FACTOR BINDING SITE	HRH1	ENSG00000196639	ENSEMBL	E2F1	ENST00000343380	ENSEMBL	N/A	18971253	PAZAR	hg38	1	chr3	11114984	11115463
OREG1416784	Homo sapiens	N/A	TRANSCRIPTION FACTOR BINDING SITE	HRH1	ENSG00000196639	ENSEMBL	E2F1	ENST00000343380	ENSEMBL	N/A	18971253	PAZAR	hg18	1	chr3	11263760	11264569
OREG1416784	Homo sapiens	N/A	TRANSCRIPTION FACTOR BINDING SITE	HRH1	ENSG00000196639	ENSEMBL	E2F1	ENST00000343380	ENSEMBL	N/A	18971253	PAZAR	hg19	1	chr3	11288760	11289569
OREG1416784	Homo sapiens	N/A	TRANSCRIPTION FACTOR BINDING SITE	HRH1	ENSG00000196639	ENSEMBL	E2F1	ENST00000343380	ENSEMBL	N/A	18971253	PAZAR	hg38	1	chr3	11247074	11247883
OREG1416785	Homo sapiens	N/A	TRANSCRIPTION FACTOR BINDING SITE	DIP2B	ENSG00000066084	ENSEMBL	E2F1	ENST00000343380	ENSEMBL	N/A	18971253	PAZAR	hg18	1	chr12	49181897	49182346
OREG1416785	Homo sapiens	N/A	TRANSCRIPTION FACTOR BINDING SITE	DIP2B	ENSG00000066084	ENSEMBL	E2F1	ENST00000343380	ENSEMBL	N/A	18971253	PAZAR	hg19	1	chr12	50895630	50896079
OREG1416785	Homo sapiens	N/A	TRANSCRIPTION FACTOR BINDING SITE	DIP2B	ENSG00000066084	ENSEMBL	E2F1	ENST00000343380	ENSEMBL	N/A	18971253	PAZAR	hg38	1	chr12	50501847	50502296
OREG1416786	Homo sapiens	N/A	TRANSCRIPTION FACTOR BINDING SITE	DIP2B	ENSG00000066084	ENSEMBL	E2F1	ENST00000343380	ENSEMBL	N/A	18971253	PAZAR	hg18	1	chr12	49274627	49275256
OREG1416786	Homo sapiens	N/A	TRANSCRIPTION FACTOR BINDING SITE	DIP2B	ENSG00000066084	ENSEMBL	E2F1	ENST00000343380	ENSEMBL	N/A	18971253	PAZAR	hg19	1	chr12	50988360	50988989
OREG1416786	Homo sapiens	N/A	TRANSCRIPTION FACTOR BINDING SITE	DIP2B	ENSG00000066084	ENSEMBL	E2F1	ENST00000343380	ENSEMBL	N/A	18971253	PAZAR	hg38	1	chr12	50594577	50595206
OREG1416787	Homo sapiens	N/A	TRANSCRIPTION FACTOR BINDING SITE	ZNF283	ENSG00000167637	ENSEMBL	E2F1	ENST00000343380	ENSEMBL	N/A	18971253	PAZAR	hg18	1	chr19	49034630	49035139
OREG1416787	Homo sapiens	N/A	TRANSCRIPTION FACTOR BINDING SITE	ZNF283	ENSG00000167637	ENSEMBL	E2F1	ENST00000343380	ENSEMBL	N/A	18971253	PAZAR	hg19	1	chr19	44342790	44343299
OREG1416787	Homo sapiens	N/A	TRANSCRIPTION FACTOR BINDING SITE	ZNF283	ENSG00000167637	ENSEMBL	E2F1	ENST00000343380	ENSEMBL	N/A	18971253	PAZAR	hg38	1	chr19	43838638	43839147
OREG1416788	Homo sapiens	N/A	TRANSCRIPTION FACTOR BINDING SITE	ACAP2	ENSG00000114331	ENSEMBL	E2F1	ENST00000343380	ENSEMBL	N/A	18971253	PAZAR	hg18	1	chr3	196487199	196487768
OREG1416788	Homo sapiens	N/A	TRANSCRIPTION FACTOR BINDING SITE	ACAP2	ENSG00000114331	ENSEMBL	E2F1	ENST00000343380	ENSEMBL	N/A	18971253	PAZAR	hg19	1	chr3	195005910	195006479
OREG1416788	Homo sapiens	N/A	TRANSCRIPTION FACTOR BINDING SITE	ACAP2	ENSG00000114331	ENSEMBL	E2F1	ENST00000343380	ENSEMBL	N/A	18971253	PAZAR	hg38	1	chr3	195285181	195285750
OREG1416789	Homo sapiens	N/A	TRANSCRIPTION FACTOR BINDING SITE	ACAP2	ENSG00000114331	ENSEMBL	E2F1	ENST00000343380	ENSEMBL	N/A	18971253	PAZAR	hg18	1	chr3	196552149	196552688
OREG1416789	Homo sapiens	N/A	TRANSCRIPTION FACTOR BINDING SITE	ACAP2	ENSG00000114331	ENSEMBL	E2F1	ENST00000343380	ENSEMBL	N/A	18971253	PAZAR	hg19	1	chr3	195070860	195071399
OREG1416789	Homo sapiens	N/A	TRANSCRIPTION FACTOR BINDING SITE	ACAP2	ENSG00000114331	ENSEMBL	E2F1	ENST00000343380	ENSEMBL	N/A	18971253	PAZAR	hg38	1	chr3	195350131	195350670
OREG1416790	Homo sapiens	N/A	TRANSCRIPTION FACTOR BINDING SITE	ACAP2	ENSG00000114331	ENSEMBL	E2F1	ENST00000343380	ENSEMBL	N/A	18971253	PAZAR	hg18	1	chr3	196553979	196554578
OREG1416790	Homo sapiens	N/A	TRANSCRIPTION FACTOR BINDING SITE	ACAP2	ENSG00000114331	ENSEMBL	E2F1	ENST00000343380	ENSEMBL	N/A	18971253	PAZAR	hg19	1	chr3	195072690	195073289
OREG1416790	Homo sapiens	N/A	TRANSCRIPTION FACTOR BINDING SITE	ACAP2	ENSG00000114331	ENSEMBL	E2F1	ENST00000343380	ENSEMBL	N/A	18971253	PAZAR	hg38	1	chr3	195351961	195352560
OREG1416791	Homo sapiens	N/A	TRANSCRIPTION FACTOR BINDING SITE	CASZ1	ENSG00000130940	ENSEMBL	E2F1	ENST00000343380	ENSEMBL	N/A	18971253	PAZAR	hg18	1	chr1	10684487	10684996
OREG1416791	Homo sapiens	N/A	TRANSCRIPTION FACTOR BINDING SITE	CASZ1	ENSG00000130940	ENSEMBL	E2F1	ENST00000343380	ENSEMBL	N/A	18971253	PAZAR	hg19	1	chr1	10761900	10762409
OREG1416791	Homo sapiens	N/A	TRANSCRIPTION FACTOR BINDING SITE	CASZ1	ENSG00000130940	ENSEMBL	E2F1	ENST00000343380	ENSEMBL	N/A	18971253	PAZAR	hg38	1	chr1	10701843	10702352
OREG1416792	Homo sapiens	N/A	TRANSCRIPTION FACTOR BINDING SITE	CASZ1	ENSG00000130940	ENSEMBL	E2F1	ENST00000343380	ENSEMBL	N/A	18971253	PAZAR	hg18	1	chr1	10699187	10699606
OREG1416792	Homo sapiens	N/A	TRANSCRIPTION FACTOR BINDING SITE	CASZ1	ENSG00000130940	ENSEMBL	E2F1	ENST00000343380	ENSEMBL	N/A	18971253	PAZAR	hg19	1	chr1	10776600	10777019
OREG1416792	Homo sapiens	N/A	TRANSCRIPTION FACTOR BINDING SITE	CASZ1	ENSG00000130940	ENSEMBL	E2F1	ENST00000343380	ENSEMBL	N/A	18971253	PAZAR	hg38	1	chr1	10716543	10716962
OREG1416793	Homo sapiens	N/A	TRANSCRIPTION FACTOR BINDING SITE	CASZ1	ENSG00000130940	ENSEMBL	E2F1	ENST00000343380	ENSEMBL	N/A	18971253	PAZAR	hg18	1	chr1	10795577	10796026
OREG1416793	Homo sapiens	N/A	TRANSCRIPTION FACTOR BINDING SITE	CASZ1	ENSG00000130940	ENSEMBL	E2F1	ENST00000343380	ENSEMBL	N/A	18971253	PAZAR	hg19	1	chr1	10872990	10873439
OREG1416793	Homo sapiens	N/A	TRANSCRIPTION FACTOR BINDING SITE	CASZ1	ENSG00000130940	ENSEMBL	E2F1	ENST00000343380	ENSEMBL	N/A	18971253	PAZAR	hg38	1	chr1	10812933	10813382
OREG1416794	Homo sapiens	N/A	TRANSCRIPTION FACTOR BINDING SITE	SH3RF1	ENSG00000154447	ENSEMBL	E2F1	ENST00000343380	ENSEMBL	N/A	18971253	PAZAR	hg18	1	chr4	170403865	170404704
OREG1416794	Homo sapiens	N/A	TRANSCRIPTION FACTOR BINDING SITE	SH3RF1	ENSG00000154447	ENSEMBL	E2F1	ENST00000343380	ENSEMBL	N/A	18971253	PAZAR	hg19	1	chr4	170167290	170168129
OREG1416794	Homo sapiens	N/A	TRANSCRIPTION FACTOR BINDING SITE	SH3RF1	ENSG00000154447	ENSEMBL	E2F1	ENST00000343380	ENSEMBL	N/A	18971253	PAZAR	hg38	1	chr4	169246139	169246978
OREG1416795	Homo sapiens	N/A	TRANSCRIPTION FACTOR BINDING SITE	SH3RF1	ENSG00000154447	ENSEMBL	E2F1	ENST00000343380	ENSEMBL	N/A	18971253	PAZAR	hg18	1	chr4	170465065	170465544
OREG1416795	Homo sapiens	N/A	TRANSCRIPTION FACTOR BINDING SITE	SH3RF1	ENSG00000154447	ENSEMBL	E2F1	ENST00000343380	ENSEMBL	N/A	18971253	PAZAR	hg19	1	chr4	170228490	170228969
OREG1416795	Homo sapiens	N/A	TRANSCRIPTION FACTOR BINDING SITE	SH3RF1	ENSG00000154447	ENSEMBL	E2F1	ENST00000343380	ENSEMBL	N/A	18971253	PAZAR	hg38	1	chr4	169307339	169307818
OREG1416796	Homo sapiens	N/A	TRANSCRIPTION FACTOR BINDING SITE	DAOA-AS1	ENSG00000232307	ENSEMBL	E2F1	ENST00000343380	ENSEMBL	N/A	18971253	PAZAR	hg18	1	chr13	104783831	104784580
OREG1416796	Homo sapiens	N/A	TRANSCRIPTION FACTOR BINDING SITE	DAOA-AS1	ENSG00000232307	ENSEMBL	E2F1	ENST00000343380	ENSEMBL	N/A	18971253	PAZAR	hg19	1	chr13	105985830	105986579
OREG1416796	Homo sapiens	N/A	TRANSCRIPTION FACTOR BINDING SITE	DAOA-AS1	ENSG00000232307	ENSEMBL	E2F1	ENST00000343380	ENSEMBL	N/A	18971253	PAZAR	hg38	1	chr13	105333479	105334228
OREG1416797	Homo sapiens	N/A	TRANSCRIPTION FACTOR BINDING SITE	SIRT5	ENSG00000124523	ENSEMBL	E2F1	ENST00000343380	ENSEMBL	N/A	18971253	PAZAR	hg18	1	chr6	13702089	13702418
OREG1416797	Homo sapiens	N/A	TRANSCRIPTION FACTOR BINDING SITE	SIRT5	ENSG00000124523	ENSEMBL	E2F1	ENST00000343380	ENSEMBL	N/A	18971253	PAZAR	hg19	1	chr6	13594110	13594439
OREG1416797	Homo sapiens	N/A	TRANSCRIPTION FACTOR BINDING SITE	SIRT5	ENSG00000124523	ENSEMBL	E2F1	ENST00000343380	ENSEMBL	N/A	18971253	PAZAR	hg38	1	chr6	13593878	13594207
OREG1416798	Homo sapiens	N/A	TRANSCRIPTION FACTOR BINDING SITE	UBE3C	ENSG00000009335	ENSEMBL	E2F1	ENST00000343380	ENSEMBL	N/A	18971253	PAZAR	hg18	1	chr7	156565311	156565760
OREG1416798	Homo sapiens	N/A	TRANSCRIPTION FACTOR BINDING SITE	UBE3C	ENSG00000009335	ENSEMBL	E2F1	ENST00000343380	ENSEMBL	N/A	18971253	PAZAR	hg19	1	chr7	156872550	156872999
OREG1416798	Homo sapiens	N/A	TRANSCRIPTION FACTOR BINDING SITE	UBE3C	ENSG00000009335	ENSEMBL	E2F1	ENST00000343380	ENSEMBL	N/A	18971253	PAZAR	hg38	1	chr7	157079856	157080305
OREG1416799	Homo sapiens	N/A	TRANSCRIPTION FACTOR BINDING SITE	UBE3C	ENSG00000009335	ENSEMBL	E2F1	ENST00000343380	ENSEMBL	N/A	18971253	PAZAR	hg18	1	chr7	156575901	156576440
OREG1416799	Homo sapiens	N/A	TRANSCRIPTION FACTOR BINDING SITE	UBE3C	ENSG00000009335	ENSEMBL	E2F1	ENST00000343380	ENSEMBL	N/A	18971253	PAZAR	hg19	1	chr7	156883140	156883679
OREG1416799	Homo sapiens	N/A	TRANSCRIPTION FACTOR BINDING SITE	UBE3C	ENSG00000009335	ENSEMBL	E2F1	ENST00000343380	ENSEMBL	N/A	18971253	PAZAR	hg38	1	chr7	157090446	157090985
OREG1416800	Homo sapiens	N/A	TRANSCRIPTION FACTOR BINDING SITE	UBE3C	ENSG00000009335	ENSEMBL	E2F1	ENST00000343380	ENSEMBL	N/A	18971253	PAZAR	hg18	1	chr7	156583281	156583580
OREG1416800	Homo sapiens	N/A	TRANSCRIPTION FACTOR BINDING SITE	UBE3C	ENSG00000009335	ENSEMBL	E2F1	ENST00000343380	ENSEMBL	N/A	18971253	PAZAR	hg19	1	chr7	156890520	156890819
OREG1416800	Homo sapiens	N/A	TRANSCRIPTION FACTOR BINDING SITE	UBE3C	ENSG00000009335	ENSEMBL	E2F1	ENST00000343380	ENSEMBL	N/A	18971253	PAZAR	hg38	1	chr7	157097826	157098125
OREG1416801	Homo sapiens	N/A	TRANSCRIPTION FACTOR BINDING SITE	NOD1	ENSG00000106100	ENSEMBL	E2F1	ENST00000343380	ENSEMBL	N/A	18971253	PAZAR	hg18	1	chr7	30450905	30451804
OREG1416801	Homo sapiens	N/A	TRANSCRIPTION FACTOR BINDING SITE	NOD1	ENSG00000106100	ENSEMBL	E2F1	ENST00000343380	ENSEMBL	N/A	18971253	PAZAR	hg19	1	chr7	30484380	30485279
OREG1416801	Homo sapiens	N/A	TRANSCRIPTION FACTOR BINDING SITE	NOD1	ENSG00000106100	ENSEMBL	E2F1	ENST00000343380	ENSEMBL	N/A	18971253	PAZAR	hg38	1	chr7	30444764	30445663
OREG1416802	Homo sapiens	N/A	TRANSCRIPTION FACTOR BINDING SITE	NOD1	ENSG00000106100	ENSEMBL	E2F1	ENST00000343380	ENSEMBL	N/A	18971253	PAZAR	hg18	1	chr7	30477275	30477844
OREG1416802	Homo sapiens	N/A	TRANSCRIPTION FACTOR BINDING SITE	NOD1	ENSG00000106100	ENSEMBL	E2F1	ENST00000343380	ENSEMBL	N/A	18971253	PAZAR	hg19	1	chr7	30510750	30511319
OREG1416802	Homo sapiens	N/A	TRANSCRIPTION FACTOR BINDING SITE	NOD1	ENSG00000106100	ENSEMBL	E2F1	ENST00000343380	ENSEMBL	N/A	18971253	PAZAR	hg38	1	chr7	30471134	30471703
OREG1416803	Homo sapiens	N/A	TRANSCRIPTION FACTOR BINDING SITE	SHANK1	ENSG00000161681	ENSEMBL	E2F1	ENST00000343380	ENSEMBL	N/A	18971253	PAZAR	hg18	1	chr19	55901602	55902261
OREG1416803	Homo sapiens	N/A	TRANSCRIPTION FACTOR BINDING SITE	SHANK1	ENSG00000161681	ENSEMBL	E2F1	ENST00000343380	ENSEMBL	N/A	18971253	PAZAR	hg19	1	chr19	51209790	51210449
OREG1416803	Homo sapiens	N/A	TRANSCRIPTION FACTOR BINDING SITE	SHANK1	ENSG00000161681	ENSEMBL	E2F1	ENST00000343380	ENSEMBL	N/A	18971253	PAZAR	hg38	1	chr19	50706533	50707192
OREG1416804	Homo sapiens	N/A	TRANSCRIPTION FACTOR BINDING SITE	NR2C2	ENSG00000177463	ENSEMBL	E2F1	ENST00000343380	ENSEMBL	N/A	18971253	PAZAR	hg18	1	chr3	15056514	15057203
OREG1416804	Homo sapiens	N/A	TRANSCRIPTION FACTOR BINDING SITE	NR2C2	ENSG00000177463	ENSEMBL	E2F1	ENST00000343380	ENSEMBL	N/A	18971253	PAZAR	hg19	1	chr3	15081510	15082199
OREG1416804	Homo sapiens	N/A	TRANSCRIPTION FACTOR BINDING SITE	NR2C2	ENSG00000177463	ENSEMBL	E2F1	ENST00000343380	ENSEMBL	N/A	18971253	PAZAR	hg38	1	chr3	15040003	15040692
OREG1416805	Homo sapiens	N/A	TRANSCRIPTION FACTOR BINDING SITE	FICD	ENSG00000198855	ENSEMBL	E2F1	ENST00000343380	ENSEMBL	N/A	18971253	PAZAR	hg18	1	chr12	107346310	107347329
OREG1416805	Homo sapiens	N/A	TRANSCRIPTION FACTOR BINDING SITE	FICD	ENSG00000198855	ENSEMBL	E2F1	ENST00000343380	ENSEMBL	N/A	18971253	PAZAR	hg19	1	chr12	108822180	108823199
OREG1416805	Homo sapiens	N/A	TRANSCRIPTION FACTOR BINDING SITE	FICD	ENSG00000198855	ENSEMBL	E2F1	ENST00000343380	ENSEMBL	N/A	18971253	PAZAR	hg38	1	chr12	108428403	108429422
OREG1416806	Homo sapiens	N/A	TRANSCRIPTION FACTOR BINDING SITE	ANKRD28	ENSG00000206560	ENSEMBL	E2F1	ENST00000343380	ENSEMBL	N/A	18971253	PAZAR	hg18	1	chr3	15850224	15850793
OREG1416806	Homo sapiens	N/A	TRANSCRIPTION FACTOR BINDING SITE	ANKRD28	ENSG00000206560	ENSEMBL	E2F1	ENST00000343380	ENSEMBL	N/A	18971253	PAZAR	hg19	1	chr3	15875220	15875789
OREG1416806	Homo sapiens	N/A	TRANSCRIPTION FACTOR BINDING SITE	ANKRD28	ENSG00000206560	ENSEMBL	E2F1	ENST00000343380	ENSEMBL	N/A	18971253	PAZAR	hg38	1	chr3	15833713	15834282
OREG1416807	Homo sapiens	N/A	TRANSCRIPTION FACTOR BINDING SITE	COL28A1	ENSG00000215018	ENSEMBL	E2F1	ENST00000343380	ENSEMBL	N/A	18971253	PAZAR	hg18	1	chr7	7538495	7538854
OREG1416807	Homo sapiens	N/A	TRANSCRIPTION FACTOR BINDING SITE	COL28A1	ENSG00000215018	ENSEMBL	E2F1	ENST00000343380	ENSEMBL	N/A	18971253	PAZAR	hg19	1	chr7	7571970	7572329
OREG1416807	Homo sapiens	N/A	TRANSCRIPTION FACTOR BINDING SITE	COL28A1	ENSG00000215018	ENSEMBL	E2F1	ENST00000343380	ENSEMBL	N/A	18971253	PAZAR	hg38	1	chr7	7532339	7532698
OREG1416808	Homo sapiens	N/A	TRANSCRIPTION FACTOR BINDING SITE	COL28A1	ENSG00000215018	ENSEMBL	E2F1	ENST00000343380	ENSEMBL	N/A	18971253	PAZAR	hg18	1	chr7	7539215	7539784
OREG1416808	Homo sapiens	N/A	TRANSCRIPTION FACTOR BINDING SITE	COL28A1	ENSG00000215018	ENSEMBL	E2F1	ENST00000343380	ENSEMBL	N/A	18971253	PAZAR	hg19	1	chr7	7572690	7573259
OREG1416808	Homo sapiens	N/A	TRANSCRIPTION FACTOR BINDING SITE	COL28A1	ENSG00000215018	ENSEMBL	E2F1	ENST00000343380	ENSEMBL	N/A	18971253	PAZAR	hg38	1	chr7	7533059	7533628
OREG1416809	Homo sapiens	N/A	TRANSCRIPTION FACTOR BINDING SITE	OIP5	ENSG00000104147	ENSEMBL	E2F1	ENST00000343380	ENSEMBL	N/A	18971253	PAZAR	hg18	1	chr15	39377552	39378091
OREG1416809	Homo sapiens	N/A	TRANSCRIPTION FACTOR BINDING SITE	OIP5	ENSG00000104147	ENSEMBL	E2F1	ENST00000343380	ENSEMBL	N/A	18971253	PAZAR	hg19	1	chr15	41590260	41590799
OREG1416809	Homo sapiens	N/A	TRANSCRIPTION FACTOR BINDING SITE	OIP5	ENSG00000104147	ENSEMBL	E2F1	ENST00000343380	ENSEMBL	N/A	18971253	PAZAR	hg38	1	chr15	41298062	41298601
OREG1416810	Homo sapiens	N/A	TRANSCRIPTION FACTOR BINDING SITE	EGLN1	ENSG00000135766	ENSEMBL	E2F1	ENST00000343380	ENSEMBL	N/A	18971253	PAZAR	hg18	1	chr1	229597503	229598072
OREG1416810	Homo sapiens	N/A	TRANSCRIPTION FACTOR BINDING SITE	EGLN1	ENSG00000135766	ENSEMBL	E2F1	ENST00000343380	ENSEMBL	N/A	18971253	PAZAR	hg19	1	chr1	231530880	231531449
OREG1416810	Homo sapiens	N/A	TRANSCRIPTION FACTOR BINDING SITE	EGLN1	ENSG00000135766	ENSEMBL	E2F1	ENST00000343380	ENSEMBL	N/A	18971253	PAZAR	hg38	1	chr1	231395134	231395703
OREG1416811	Homo sapiens	N/A	TRANSCRIPTION FACTOR BINDING SITE	CPLX2	ENSG00000145920	ENSEMBL	E2F1	ENST00000343380	ENSEMBL	N/A	18971253	PAZAR	hg18	1	chr5	175146886	175147305
OREG1416811	Homo sapiens	N/A	TRANSCRIPTION FACTOR BINDING SITE	CPLX2	ENSG00000145920	ENSEMBL	E2F1	ENST00000343380	ENSEMBL	N/A	18971253	PAZAR	hg19	1	chr5	175214280	175214699
OREG1416811	Homo sapiens	N/A	TRANSCRIPTION FACTOR BINDING SITE	CPLX2	ENSG00000145920	ENSEMBL	E2F1	ENST00000343380	ENSEMBL	N/A	18971253	PAZAR	hg38	1	chr5	175787277	175787696
OREG1416812	Homo sapiens	N/A	TRANSCRIPTION FACTOR BINDING SITE	CASP14	ENSG00000105141	ENSEMBL	E2F1	ENST00000343380	ENSEMBL	N/A	18971253	PAZAR	hg18	1	chr19	15028400	15028669
OREG1416812	Homo sapiens	N/A	TRANSCRIPTION FACTOR BINDING SITE	CASP14	ENSG00000105141	ENSEMBL	E2F1	ENST00000343380	ENSEMBL	N/A	18971253	PAZAR	hg19	1	chr19	15167400	15167669
OREG1416812	Homo sapiens	N/A	TRANSCRIPTION FACTOR BINDING SITE	CASP14	ENSG00000105141	ENSEMBL	E2F1	ENST00000343380	ENSEMBL	N/A	18971253	PAZAR	hg38	1	chr19	15056589	15056858
OREG1416813	Homo sapiens	N/A	TRANSCRIPTION FACTOR BINDING SITE	TRAM2	ENSG00000065308	ENSEMBL	E2F1	ENST00000343380	ENSEMBL	N/A	18971253	PAZAR	hg18	1	chr6	52484359	52484928
OREG1416813	Homo sapiens	N/A	TRANSCRIPTION FACTOR BINDING SITE	TRAM2	ENSG00000065308	ENSEMBL	E2F1	ENST00000343380	ENSEMBL	N/A	18971253	PAZAR	hg19	1	chr6	52376400	52376969
OREG1416813	Homo sapiens	N/A	TRANSCRIPTION FACTOR BINDING SITE	TRAM2	ENSG00000065308	ENSEMBL	E2F1	ENST00000343380	ENSEMBL	N/A	18971253	PAZAR	hg38	1	chr6	52511602	52512171
OREG1416814	Homo sapiens	N/A	TRANSCRIPTION FACTOR BINDING SITE	TRAM2	ENSG00000065308	ENSEMBL	E2F1	ENST00000343380	ENSEMBL	N/A	18971253	PAZAR	hg18	1	chr6	52500619	52501668
OREG1416814	Homo sapiens	N/A	TRANSCRIPTION FACTOR BINDING SITE	TRAM2	ENSG00000065308	ENSEMBL	E2F1	ENST00000343380	ENSEMBL	N/A	18971253	PAZAR	hg19	1	chr6	52392660	52393709
OREG1416814	Homo sapiens	N/A	TRANSCRIPTION FACTOR BINDING SITE	TRAM2	ENSG00000065308	ENSEMBL	E2F1	ENST00000343380	ENSEMBL	N/A	18971253	PAZAR	hg38	1	chr6	52527862	52528911
OREG1416815	Homo sapiens	N/A	TRANSCRIPTION FACTOR BINDING SITE	TRAM2	ENSG00000065308	ENSEMBL	E2F1	ENST00000343380	ENSEMBL	N/A	18971253	PAZAR	hg18	1	chr6	52584379	52585638
OREG1416815	Homo sapiens	N/A	TRANSCRIPTION FACTOR BINDING SITE	TRAM2	ENSG00000065308	ENSEMBL	E2F1	ENST00000343380	ENSEMBL	N/A	18971253	PAZAR	hg19	1	chr6	52476420	52477679
OREG1416815	Homo sapiens	N/A	TRANSCRIPTION FACTOR BINDING SITE	TRAM2	ENSG00000065308	ENSEMBL	E2F1	ENST00000343380	ENSEMBL	N/A	18971253	PAZAR	hg38	1	chr6	52611622	52612881
OREG1416816	Homo sapiens	N/A	TRANSCRIPTION FACTOR BINDING SITE	ERCC1	ENSG00000012061	ENSEMBL	E2F1	ENST00000343380	ENSEMBL	N/A	18971253	PAZAR	hg18	1	chr19	50605070	50605789
OREG1416816	Homo sapiens	N/A	TRANSCRIPTION FACTOR BINDING SITE	ERCC1	ENSG00000012061	ENSEMBL	E2F1	ENST00000343380	ENSEMBL	N/A	18971253	PAZAR	hg19	1	chr19	45913230	45913949
OREG1416816	Homo sapiens	N/A	TRANSCRIPTION FACTOR BINDING SITE	ERCC1	ENSG00000012061	ENSEMBL	E2F1	ENST00000343380	ENSEMBL	N/A	18971253	PAZAR	hg38	1	chr19	45409972	45410691
OREG1416817	Homo sapiens	N/A	TRANSCRIPTION FACTOR BINDING SITE	ERCC1	ENSG00000012061	ENSEMBL	E2F1	ENST00000343380	ENSEMBL	N/A	18971253	PAZAR	hg18	1	chr19	50606030	50606569
OREG1416817	Homo sapiens	N/A	TRANSCRIPTION FACTOR BINDING SITE	ERCC1	ENSG00000012061	ENSEMBL	E2F1	ENST00000343380	ENSEMBL	N/A	18971253	PAZAR	hg19	1	chr19	45914190	45914729
OREG1416817	Homo sapiens	N/A	TRANSCRIPTION FACTOR BINDING SITE	ERCC1	ENSG00000012061	ENSEMBL	E2F1	ENST00000343380	ENSEMBL	N/A	18971253	PAZAR	hg38	1	chr19	45410932	45411471
OREG1416818	Homo sapiens	N/A	TRANSCRIPTION FACTOR BINDING SITE	ERCC1	ENSG00000012061	ENSEMBL	E2F1	ENST00000343380	ENSEMBL	N/A	18971253	PAZAR	hg18	1	chr19	50639810	50641189
OREG1416818	Homo sapiens	N/A	TRANSCRIPTION FACTOR BINDING SITE	ERCC1	ENSG00000012061	ENSEMBL	E2F1	ENST00000343380	ENSEMBL	N/A	18971253	PAZAR	hg19	1	chr19	45947970	45949349
OREG1416818	Homo sapiens	N/A	TRANSCRIPTION FACTOR BINDING SITE	ERCC1	ENSG00000012061	ENSEMBL	E2F1	ENST00000343380	ENSEMBL	N/A	18971253	PAZAR	hg38	1	chr19	45444712	45446091
OREG1416819	Homo sapiens	N/A	TRANSCRIPTION FACTOR BINDING SITE	RIOK2	ENSG00000058729	ENSEMBL	E2F1	ENST00000343380	ENSEMBL	N/A	18971253	PAZAR	hg18	1	chr5	96570226	96570915
OREG1416819	Homo sapiens	N/A	TRANSCRIPTION FACTOR BINDING SITE	RIOK2	ENSG00000058729	ENSEMBL	E2F1	ENST00000343380	ENSEMBL	N/A	18971253	PAZAR	hg19	1	chr5	96544470	96545159
OREG1416819	Homo sapiens	N/A	TRANSCRIPTION FACTOR BINDING SITE	RIOK2	ENSG00000058729	ENSEMBL	E2F1	ENST00000343380	ENSEMBL	N/A	18971253	PAZAR	hg38	1	chr5	97208766	97209455
OREG1416820	Homo sapiens	N/A	TRANSCRIPTION FACTOR BINDING SITE	CAPN5	ENSG00000149260	ENSEMBL	E2F1	ENST00000343380	ENSEMBL	N/A	18971253	PAZAR	hg18	1	chr11	76478038	76478667
OREG1416820	Homo sapiens	N/A	TRANSCRIPTION FACTOR BINDING SITE	CAPN5	ENSG00000149260	ENSEMBL	E2F1	ENST00000343380	ENSEMBL	N/A	18971253	PAZAR	hg19	1	chr11	76800390	76801019
OREG1416820	Homo sapiens	N/A	TRANSCRIPTION FACTOR BINDING SITE	CAPN5	ENSG00000149260	ENSEMBL	E2F1	ENST00000343380	ENSEMBL	N/A	18971253	PAZAR	hg38	1	chr11	77089344	77089973
OREG1416821	Homo sapiens	N/A	TRANSCRIPTION FACTOR BINDING SITE	KIAA1958	ENSG00000165185	ENSEMBL	E2F1	ENST00000343380	ENSEMBL	N/A	18971253	PAZAR	hg18	1	chr9	114305221	114305880
OREG1416821	Homo sapiens	N/A	TRANSCRIPTION FACTOR BINDING SITE	KIAA1958	ENSG00000165185	ENSEMBL	E2F1	ENST00000343380	ENSEMBL	N/A	18971253	PAZAR	hg19	1	chr9	115265400	115266059
OREG1416821	Homo sapiens	N/A	TRANSCRIPTION FACTOR BINDING SITE	KIAA1958	ENSG00000165185	ENSEMBL	E2F1	ENST00000343380	ENSEMBL	N/A	18971253	PAZAR	hg38	1	chr9	112503120	112503779
OREG1416822	Homo sapiens	N/A	TRANSCRIPTION FACTOR BINDING SITE	ATR	ENSG00000175054	ENSEMBL	E2F1	ENST00000343380	ENSEMBL	N/A	18971253	PAZAR	hg18	1	chr3	143734980	143735609
OREG1416822	Homo sapiens	N/A	TRANSCRIPTION FACTOR BINDING SITE	ATR	ENSG00000175054	ENSEMBL	E2F1	ENST00000343380	ENSEMBL	N/A	18971253	PAZAR	hg19	1	chr3	142252290	142252919
OREG1416822	Homo sapiens	N/A	TRANSCRIPTION FACTOR BINDING SITE	ATR	ENSG00000175054	ENSEMBL	E2F1	ENST00000343380	ENSEMBL	N/A	18971253	PAZAR	hg38	1	chr3	142533448	142534077
OREG1416823	Homo sapiens	N/A	TRANSCRIPTION FACTOR BINDING SITE	ATR	ENSG00000175054	ENSEMBL	E2F1	ENST00000343380	ENSEMBL	N/A	18971253	PAZAR	hg18	1	chr3	143735670	143736179
OREG1416823	Homo sapiens	N/A	TRANSCRIPTION FACTOR BINDING SITE	ATR	ENSG00000175054	ENSEMBL	E2F1	ENST00000343380	ENSEMBL	N/A	18971253	PAZAR	hg19	1	chr3	142252980	142253489
OREG1416823	Homo sapiens	N/A	TRANSCRIPTION FACTOR BINDING SITE	ATR	ENSG00000175054	ENSEMBL	E2F1	ENST00000343380	ENSEMBL	N/A	18971253	PAZAR	hg38	1	chr3	142534138	142534647
OREG1416824	Homo sapiens	N/A	TRANSCRIPTION FACTOR BINDING SITE	LINC00301	ENSG00000181995	ENSEMBL	E2F1	ENST00000343380	ENSEMBL	N/A	18971253	PAZAR	hg18	1	chr11	60186266	60187555
OREG1416824	Homo sapiens	N/A	TRANSCRIPTION FACTOR BINDING SITE	LINC00301	ENSG00000181995	ENSEMBL	E2F1	ENST00000343380	ENSEMBL	N/A	18971253	PAZAR	hg19	1	chr11	60429690	60430979
OREG1416824	Homo sapiens	N/A	TRANSCRIPTION FACTOR BINDING SITE	LINC00301	ENSG00000181995	ENSEMBL	E2F1	ENST00000343380	ENSEMBL	N/A	18971253	PAZAR	hg38	1	chr11	60662217	60663506
OREG1416825	Homo sapiens	N/A	TRANSCRIPTION FACTOR BINDING SITE	LINC00301	ENSG00000181995	ENSEMBL	E2F1	ENST00000343380	ENSEMBL	N/A	18971253	PAZAR	hg18	1	chr11	60194366	60194965
OREG1416825	Homo sapiens	N/A	TRANSCRIPTION FACTOR BINDING SITE	LINC00301	ENSG00000181995	ENSEMBL	E2F1	ENST00000343380	ENSEMBL	N/A	18971253	PAZAR	hg19	1	chr11	60437790	60438389
OREG1416825	Homo sapiens	N/A	TRANSCRIPTION FACTOR BINDING SITE	LINC00301	ENSG00000181995	ENSEMBL	E2F1	ENST00000343380	ENSEMBL	N/A	18971253	PAZAR	hg38	1	chr11	60670317	60670916
OREG1416826	Homo sapiens	N/A	TRANSCRIPTION FACTOR BINDING SITE	SSTR4	ENSG00000132671	ENSEMBL	E2F1	ENST00000343380	ENSEMBL	N/A	18971253	PAZAR	hg18	1	chr20	22876460	22876909
OREG1416826	Homo sapiens	N/A	TRANSCRIPTION FACTOR BINDING SITE	SSTR4	ENSG00000132671	ENSEMBL	E2F1	ENST00000343380	ENSEMBL	N/A	18971253	PAZAR	hg19	1	chr20	22928460	22928909
OREG1416826	Homo sapiens	N/A	TRANSCRIPTION FACTOR BINDING SITE	SSTR4	ENSG00000132671	ENSEMBL	E2F1	ENST00000343380	ENSEMBL	N/A	18971253	PAZAR	hg38	1	chr20	22947823	22948272
OREG1416827	Homo sapiens	N/A	TRANSCRIPTION FACTOR BINDING SITE	SSTR4	ENSG00000132671	ENSEMBL	E2F1	ENST00000343380	ENSEMBL	N/A	18971253	PAZAR	hg18	1	chr20	22926530	22926949
OREG1416827	Homo sapiens	N/A	TRANSCRIPTION FACTOR BINDING SITE	SSTR4	ENSG00000132671	ENSEMBL	E2F1	ENST00000343380	ENSEMBL	N/A	18971253	PAZAR	hg19	1	chr20	22978530	22978949
OREG1416827	Homo sapiens	N/A	TRANSCRIPTION FACTOR BINDING SITE	SSTR4	ENSG00000132671	ENSEMBL	E2F1	ENST00000343380	ENSEMBL	N/A	18971253	PAZAR	hg38	1	chr20	22997893	22998312
OREG1416828	Homo sapiens	N/A	TRANSCRIPTION FACTOR BINDING SITE	MAP1B	ENSG00000131711	ENSEMBL	E2F1	ENST00000343380	ENSEMBL	N/A	18971253	PAZAR	hg18	1	chr5	71306336	71306725
OREG1416828	Homo sapiens	N/A	TRANSCRIPTION FACTOR BINDING SITE	MAP1B	ENSG00000131711	ENSEMBL	E2F1	ENST00000343380	ENSEMBL	N/A	18971253	PAZAR	hg19	1	chr5	71270580	71270969
OREG1416828	Homo sapiens	N/A	TRANSCRIPTION FACTOR BINDING SITE	MAP1B	ENSG00000131711	ENSEMBL	E2F1	ENST00000343380	ENSEMBL	N/A	18971253	PAZAR	hg38	1	chr5	71974753	71975142
OREG1416829	Homo sapiens	N/A	TRANSCRIPTION FACTOR BINDING SITE	FAM162A	ENSG00000114023	ENSEMBL	E2F1	ENST00000343380	ENSEMBL	N/A	18971253	PAZAR	hg18	1	chr3	123592410	123592919
OREG1416829	Homo sapiens	N/A	TRANSCRIPTION FACTOR BINDING SITE	FAM162A	ENSG00000114023	ENSEMBL	E2F1	ENST00000343380	ENSEMBL	N/A	18971253	PAZAR	hg19	1	chr3	122109720	122110229
OREG1416829	Homo sapiens	N/A	TRANSCRIPTION FACTOR BINDING SITE	FAM162A	ENSG00000114023	ENSEMBL	E2F1	ENST00000343380	ENSEMBL	N/A	18971253	PAZAR	hg38	1	chr3	122390873	122391382
OREG1416830	Homo sapiens	N/A	TRANSCRIPTION FACTOR BINDING SITE	GAPDHP67	ENSG00000219930	ENSEMBL	E2F1	ENST00000343380	ENSEMBL	N/A	18971253	PAZAR	hg18	1	chrX	134987956	134988555
OREG1416830	Homo sapiens	N/A	TRANSCRIPTION FACTOR BINDING SITE	GAPDHP67	ENSG00000219930	ENSEMBL	E2F1	ENST00000343380	ENSEMBL	N/A	18971253	PAZAR	hg19	1	chrX	135160290	135160889
OREG1416830	Homo sapiens	N/A	TRANSCRIPTION FACTOR BINDING SITE	GAPDHP67	ENSG00000219930	ENSEMBL	E2F1	ENST00000343380	ENSEMBL	N/A	18971253	PAZAR	hg38	1	chrX	136078131	136078730
OREG1416831	Homo sapiens	N/A	TRANSCRIPTION FACTOR BINDING SITE	ECHS1	ENSG00000127884	ENSEMBL	E2F1	ENST00000343380	ENSEMBL	N/A	18971253	PAZAR	hg18	1	chr10	135033530	135034159
OREG1416831	Homo sapiens	N/A	TRANSCRIPTION FACTOR BINDING SITE	ECHS1	ENSG00000127884	ENSEMBL	E2F1	ENST00000343380	ENSEMBL	N/A	18971253	PAZAR	hg19	1	chr10	135183540	135184169
OREG1416831	Homo sapiens	N/A	TRANSCRIPTION FACTOR BINDING SITE	ECHS1	ENSG00000127884	ENSEMBL	E2F1	ENST00000343380	ENSEMBL	N/A	18971253	PAZAR	hg38	1	chr10	133370036	133370665
OREG1416832	Homo sapiens	N/A	TRANSCRIPTION FACTOR BINDING SITE	RPL21P112	ENSG00000237924	ENSEMBL	E2F1	ENST00000343380	ENSEMBL	N/A	18971253	PAZAR	hg18	1	chr13	94301621	94302010
OREG1416832	Homo sapiens	N/A	TRANSCRIPTION FACTOR BINDING SITE	RPL21P112	ENSG00000237924	ENSEMBL	E2F1	ENST00000343380	ENSEMBL	N/A	18971253	PAZAR	hg19	1	chr13	95503620	95504009
OREG1416832	Homo sapiens	N/A	TRANSCRIPTION FACTOR BINDING SITE	RPL21P112	ENSG00000237924	ENSEMBL	E2F1	ENST00000343380	ENSEMBL	N/A	18971253	PAZAR	hg38	1	chr13	94851366	94851755
OREG1416833	Homo sapiens	N/A	TRANSCRIPTION FACTOR BINDING SITE	MORF4L1P7	ENSG00000225904	ENSEMBL	E2F1	ENST00000343380	ENSEMBL	N/A	18971253	PAZAR	hg18	1	chr1	174595613	174596092
OREG1416833	Homo sapiens	N/A	TRANSCRIPTION FACTOR BINDING SITE	MORF4L1P7	ENSG00000225904	ENSEMBL	E2F1	ENST00000343380	ENSEMBL	N/A	18971253	PAZAR	hg19	1	chr1	176328990	176329469
OREG1416833	Homo sapiens	N/A	TRANSCRIPTION FACTOR BINDING SITE	MORF4L1P7	ENSG00000225904	ENSEMBL	E2F1	ENST00000343380	ENSEMBL	N/A	18971253	PAZAR	hg38	1	chr1	176359854	176360333
OREG1416834	Homo sapiens	N/A	TRANSCRIPTION FACTOR BINDING SITE	MORF4L1P7	ENSG00000225904	ENSEMBL	E2F1	ENST00000343380	ENSEMBL	N/A	18971253	PAZAR	hg18	1	chr1	174596483	174597202
OREG1416834	Homo sapiens	N/A	TRANSCRIPTION FACTOR BINDING SITE	MORF4L1P7	ENSG00000225904	ENSEMBL	E2F1	ENST00000343380	ENSEMBL	N/A	18971253	PAZAR	hg19	1	chr1	176329860	176330579
OREG1416834	Homo sapiens	N/A	TRANSCRIPTION FACTOR BINDING SITE	MORF4L1P7	ENSG00000225904	ENSEMBL	E2F1	ENST00000343380	ENSEMBL	N/A	18971253	PAZAR	hg38	1	chr1	176360724	176361443
OREG1416835	Homo sapiens	N/A	TRANSCRIPTION FACTOR BINDING SITE	TOP1MT	ENSG00000184428	ENSEMBL	E2F1	ENST00000343380	ENSEMBL	N/A	18971253	PAZAR	hg18	1	chr8	144492035	144492514
OREG1416835	Homo sapiens	N/A	TRANSCRIPTION FACTOR BINDING SITE	TOP1MT	ENSG00000184428	ENSEMBL	E2F1	ENST00000343380	ENSEMBL	N/A	18971253	PAZAR	hg19	1	chr8	144420660	144421139
OREG1416835	Homo sapiens	N/A	TRANSCRIPTION FACTOR BINDING SITE	TOP1MT	ENSG00000184428	ENSEMBL	E2F1	ENST00000343380	ENSEMBL	N/A	18971253	PAZAR	hg38	1	chr8	143338490	143338969
OREG1416836	Homo sapiens	N/A	TRANSCRIPTION FACTOR BINDING SITE	ZC3HC1	ENSG00000091732	ENSEMBL	E2F1	ENST00000343380	ENSEMBL	N/A	18971253	PAZAR	hg18	1	chr7	129419126	129420085
OREG1416836	Homo sapiens	N/A	TRANSCRIPTION FACTOR BINDING SITE	ZC3HC1	ENSG00000091732	ENSEMBL	E2F1	ENST00000343380	ENSEMBL	N/A	18971253	PAZAR	hg19	1	chr7	129631890	129632849
OREG1416836	Homo sapiens	N/A	TRANSCRIPTION FACTOR BINDING SITE	ZC3HC1	ENSG00000091732	ENSEMBL	E2F1	ENST00000343380	ENSEMBL	N/A	18971253	PAZAR	hg38	1	chr7	129992050	129993009
OREG1416837	Homo sapiens	N/A	TRANSCRIPTION FACTOR BINDING SITE	COMMD4	ENSG00000140365	ENSEMBL	E2F1	ENST00000343380	ENSEMBL	N/A	18971253	PAZAR	hg18	1	chr15	73409883	73410092
OREG1416837	Homo sapiens	N/A	TRANSCRIPTION FACTOR BINDING SITE	COMMD4	ENSG00000140365	ENSEMBL	E2F1	ENST00000343380	ENSEMBL	N/A	18971253	PAZAR	hg19	1	chr15	75622830	75623039
OREG1416837	Homo sapiens	N/A	TRANSCRIPTION FACTOR BINDING SITE	COMMD4	ENSG00000140365	ENSEMBL	E2F1	ENST00000343380	ENSEMBL	N/A	18971253	PAZAR	hg38	1	chr15	75330489	75330698
OREG1416838	Homo sapiens	N/A	TRANSCRIPTION FACTOR BINDING SITE	CHRNA7	ENSG00000175344	ENSEMBL	E2F1	ENST00000343380	ENSEMBL	N/A	18971253	PAZAR	hg18	1	chr15	29905082	29905531
OREG1416838	Homo sapiens	N/A	TRANSCRIPTION FACTOR BINDING SITE	CHRNA7	ENSG00000175344	ENSEMBL	E2F1	ENST00000343380	ENSEMBL	N/A	18971253	PAZAR	hg19	1	chr15	32117790	32118239
OREG1416838	Homo sapiens	N/A	TRANSCRIPTION FACTOR BINDING SITE	CHRNA7	ENSG00000175344	ENSEMBL	E2F1	ENST00000343380	ENSEMBL	N/A	18971253	PAZAR	hg38	1	chr15	31825587	31826036
OREG1416839	Homo sapiens	N/A	TRANSCRIPTION FACTOR BINDING SITE	CHRNA7	ENSG00000175344	ENSEMBL	E2F1	ENST00000343380	ENSEMBL	N/A	18971253	PAZAR	hg18	1	chr15	30076652	30077191
OREG1416839	Homo sapiens	N/A	TRANSCRIPTION FACTOR BINDING SITE	CHRNA7	ENSG00000175344	ENSEMBL	E2F1	ENST00000343380	ENSEMBL	N/A	18971253	PAZAR	hg19	1	chr15	32289360	32289899
OREG1416839	Homo sapiens	N/A	TRANSCRIPTION FACTOR BINDING SITE	CHRNA7	ENSG00000175344	ENSEMBL	E2F1	ENST00000343380	ENSEMBL	N/A	18971253	PAZAR	hg38	1	chr15	31997157	31997696
OREG1416840	Homo sapiens	N/A	TRANSCRIPTION FACTOR BINDING SITE	CHRNA7	ENSG00000175344	ENSEMBL	E2F1	ENST00000343380	ENSEMBL	N/A	18971253	PAZAR	hg18	1	chr15	30204392	30205111
OREG1416840	Homo sapiens	N/A	TRANSCRIPTION FACTOR BINDING SITE	CHRNA7	ENSG00000175344	ENSEMBL	E2F1	ENST00000343380	ENSEMBL	N/A	18971253	PAZAR	hg19	1	chr15	32417100	32417819
OREG1416840	Homo sapiens	N/A	TRANSCRIPTION FACTOR BINDING SITE	CHRNA7	ENSG00000175344	ENSEMBL	E2F1	ENST00000343380	ENSEMBL	N/A	18971253	PAZAR	hg38	1	chr15	32124899	32125618
OREG1416841	Homo sapiens	N/A	TRANSCRIPTION FACTOR BINDING SITE	CHRNA7	ENSG00000175344	ENSEMBL	E2F1	ENST00000343380	ENSEMBL	N/A	18971253	PAZAR	hg18	1	chr15	30234092	30234811
OREG1416841	Homo sapiens	N/A	TRANSCRIPTION FACTOR BINDING SITE	CHRNA7	ENSG00000175344	ENSEMBL	E2F1	ENST00000343380	ENSEMBL	N/A	18971253	PAZAR	hg19	1	chr15	32446800	32447519
OREG1416841	Homo sapiens	N/A	TRANSCRIPTION FACTOR BINDING SITE	CHRNA7	ENSG00000175344	ENSEMBL	E2F1	ENST00000343380	ENSEMBL	N/A	18971253	PAZAR	hg38	1	chr15	32154599	32155318
OREG1416842	Homo sapiens	N/A	TRANSCRIPTION FACTOR BINDING SITE	FLCN	ENSG00000154803	ENSEMBL	E2F1	ENST00000343380	ENSEMBL	N/A	18971253	PAZAR	hg18	1	chr17	17065595	17066374
OREG1416842	Homo sapiens	N/A	TRANSCRIPTION FACTOR BINDING SITE	FLCN	ENSG00000154803	ENSEMBL	E2F1	ENST00000343380	ENSEMBL	N/A	18971253	PAZAR	hg19	1	chr17	17124870	17125649
OREG1416842	Homo sapiens	N/A	TRANSCRIPTION FACTOR BINDING SITE	FLCN	ENSG00000154803	ENSEMBL	E2F1	ENST00000343380	ENSEMBL	N/A	18971253	PAZAR	hg38	1	chr17	17221556	17222335
OREG1416843	Homo sapiens	N/A	TRANSCRIPTION FACTOR BINDING SITE	FLCN	ENSG00000154803	ENSEMBL	E2F1	ENST00000343380	ENSEMBL	N/A	18971253	PAZAR	hg18	1	chr17	17087645	17088334
OREG1416843	Homo sapiens	N/A	TRANSCRIPTION FACTOR BINDING SITE	FLCN	ENSG00000154803	ENSEMBL	E2F1	ENST00000343380	ENSEMBL	N/A	18971253	PAZAR	hg19	1	chr17	17146920	17147609
OREG1416843	Homo sapiens	N/A	TRANSCRIPTION FACTOR BINDING SITE	FLCN	ENSG00000154803	ENSEMBL	E2F1	ENST00000343380	ENSEMBL	N/A	18971253	PAZAR	hg38	1	chr17	17243606	17244295
OREG1416844	Homo sapiens	N/A	TRANSCRIPTION FACTOR BINDING SITE	CEP128	ENSG00000100629	ENSEMBL	E2F1	ENST00000343380	ENSEMBL	N/A	18971253	PAZAR	hg18	1	chr14	79929953	79930342
OREG1416844	Homo sapiens	N/A	TRANSCRIPTION FACTOR BINDING SITE	CEP128	ENSG00000100629	ENSEMBL	E2F1	ENST00000343380	ENSEMBL	N/A	18971253	PAZAR	hg19	1	chr14	80860200	80860589
OREG1416844	Homo sapiens	N/A	TRANSCRIPTION FACTOR BINDING SITE	CEP128	ENSG00000100629	ENSEMBL	E2F1	ENST00000343380	ENSEMBL	N/A	18971253	PAZAR	hg38	1	chr14	80393857	80394246
OREG1416845	Homo sapiens	N/A	TRANSCRIPTION FACTOR BINDING SITE	CEP128	ENSG00000100629	ENSEMBL	E2F1	ENST00000343380	ENSEMBL	N/A	18971253	PAZAR	hg18	1	chr14	80042243	80042872
OREG1416845	Homo sapiens	N/A	TRANSCRIPTION FACTOR BINDING SITE	CEP128	ENSG00000100629	ENSEMBL	E2F1	ENST00000343380	ENSEMBL	N/A	18971253	PAZAR	hg19	1	chr14	80972490	80973119
OREG1416845	Homo sapiens	N/A	TRANSCRIPTION FACTOR BINDING SITE	CEP128	ENSG00000100629	ENSEMBL	E2F1	ENST00000343380	ENSEMBL	N/A	18971253	PAZAR	hg38	1	chr14	80506147	80506776
OREG1416846	Homo sapiens	N/A	TRANSCRIPTION FACTOR BINDING SITE	C7orf57	ENSG00000164746	ENSEMBL	E2F1	ENST00000343380	ENSEMBL	N/A	18971253	PAZAR	hg18	1	chr7	48057485	48057904
OREG1416846	Homo sapiens	N/A	TRANSCRIPTION FACTOR BINDING SITE	C7orf57	ENSG00000164746	ENSEMBL	E2F1	ENST00000343380	ENSEMBL	N/A	18971253	PAZAR	hg19	1	chr7	48090960	48091379
OREG1416846	Homo sapiens	N/A	TRANSCRIPTION FACTOR BINDING SITE	C7orf57	ENSG00000164746	ENSEMBL	E2F1	ENST00000343380	ENSEMBL	N/A	18971253	PAZAR	hg38	1	chr7	48051363	48051782
OREG1416847	Homo sapiens	N/A	TRANSCRIPTION FACTOR BINDING SITE	IFNG	ENSG00000111537	ENSEMBL	E2F1	ENST00000343380	ENSEMBL	N/A	18971253	PAZAR	hg18	1	chr12	66704537	66705076
OREG1416847	Homo sapiens	N/A	TRANSCRIPTION FACTOR BINDING SITE	IFNG	ENSG00000111537	ENSEMBL	E2F1	ENST00000343380	ENSEMBL	N/A	18971253	PAZAR	hg19	1	chr12	68418270	68418809
OREG1416847	Homo sapiens	N/A	TRANSCRIPTION FACTOR BINDING SITE	IFNG	ENSG00000111537	ENSEMBL	E2F1	ENST00000343380	ENSEMBL	N/A	18971253	PAZAR	hg38	1	chr12	68024490	68025029
OREG1416848	Homo sapiens	N/A	TRANSCRIPTION FACTOR BINDING SITE	IFNG	ENSG00000111537	ENSEMBL	E2F1	ENST00000343380	ENSEMBL	N/A	18971253	PAZAR	hg18	1	chr12	66705257	66706246
OREG1416848	Homo sapiens	N/A	TRANSCRIPTION FACTOR BINDING SITE	IFNG	ENSG00000111537	ENSEMBL	E2F1	ENST00000343380	ENSEMBL	N/A	18971253	PAZAR	hg19	1	chr12	68418990	68419979
OREG1416848	Homo sapiens	N/A	TRANSCRIPTION FACTOR BINDING SITE	IFNG	ENSG00000111537	ENSEMBL	E2F1	ENST00000343380	ENSEMBL	N/A	18971253	PAZAR	hg38	1	chr12	68025210	68026199
OREG1416849	Homo sapiens	N/A	TRANSCRIPTION FACTOR BINDING SITE	EVA1C	ENSG00000166979	ENSEMBL	E2F1	ENST00000343380	ENSEMBL	N/A	18971253	PAZAR	hg18	1	chr21	32757791	32759290
OREG1416849	Homo sapiens	N/A	TRANSCRIPTION FACTOR BINDING SITE	EVA1C	ENSG00000166979	ENSEMBL	E2F1	ENST00000343380	ENSEMBL	N/A	18971253	PAZAR	hg19	1	chr21	33835920	33837419
OREG1416849	Homo sapiens	N/A	TRANSCRIPTION FACTOR BINDING SITE	EVA1C	ENSG00000166979	ENSEMBL	E2F1	ENST00000343380	ENSEMBL	N/A	18971253	PAZAR	hg38	1	chr21	32463612	32465111
OREG1416850	Homo sapiens	N/A	TRANSCRIPTION FACTOR BINDING SITE	EVA1C	ENSG00000166979	ENSEMBL	E2F1	ENST00000343380	ENSEMBL	N/A	18971253	PAZAR	hg18	1	chr21	32804021	32805250
OREG1416850	Homo sapiens	N/A	TRANSCRIPTION FACTOR BINDING SITE	EVA1C	ENSG00000166979	ENSEMBL	E2F1	ENST00000343380	ENSEMBL	N/A	18971253	PAZAR	hg19	1	chr21	33882150	33883379
OREG1416850	Homo sapiens	N/A	TRANSCRIPTION FACTOR BINDING SITE	EVA1C	ENSG00000166979	ENSEMBL	E2F1	ENST00000343380	ENSEMBL	N/A	18971253	PAZAR	hg38	1	chr21	32509840	32511069
OREG1416851	Homo sapiens	N/A	TRANSCRIPTION FACTOR BINDING SITE	KLF16	ENSG00000129911	ENSEMBL	E2F1	ENST00000343380	ENSEMBL	N/A	18971253	PAZAR	hg18	1	chr19	1807580	1807879
OREG1416851	Homo sapiens	N/A	TRANSCRIPTION FACTOR BINDING SITE	KLF16	ENSG00000129911	ENSEMBL	E2F1	ENST00000343380	ENSEMBL	N/A	18971253	PAZAR	hg19	1	chr19	1856580	1856879
OREG1416851	Homo sapiens	N/A	TRANSCRIPTION FACTOR BINDING SITE	KLF16	ENSG00000129911	ENSEMBL	E2F1	ENST00000343380	ENSEMBL	N/A	18971253	PAZAR	hg38	1	chr19	1856581	1856880
OREG1416852	Homo sapiens	N/A	TRANSCRIPTION FACTOR BINDING SITE	PI16	ENSG00000164530	ENSEMBL	E2F1	ENST00000343380	ENSEMBL	N/A	18971253	PAZAR	hg18	1	chr6	36777278	36778657
OREG1416852	Homo sapiens	N/A	TRANSCRIPTION FACTOR BINDING SITE	PI16	ENSG00000164530	ENSEMBL	E2F1	ENST00000343380	ENSEMBL	N/A	18971253	PAZAR	hg19	1	chr6	36669300	36670679
OREG1416852	Homo sapiens	N/A	TRANSCRIPTION FACTOR BINDING SITE	PI16	ENSG00000164530	ENSEMBL	E2F1	ENST00000343380	ENSEMBL	N/A	18971253	PAZAR	hg38	1	chr6	36701523	36702902
OREG1416853	Homo sapiens	N/A	TRANSCRIPTION FACTOR BINDING SITE	ZC3HAV1L	ENSG00000146858	ENSEMBL	E2F1	ENST00000343380	ENSEMBL	N/A	18971253	PAZAR	hg18	1	chr7	138344890	138345969
OREG1416853	Homo sapiens	N/A	TRANSCRIPTION FACTOR BINDING SITE	ZC3HAV1L	ENSG00000146858	ENSEMBL	E2F1	ENST00000343380	ENSEMBL	N/A	18971253	PAZAR	hg19	1	chr7	138694350	138695429
OREG1416853	Homo sapiens	N/A	TRANSCRIPTION FACTOR BINDING SITE	ZC3HAV1L	ENSG00000146858	ENSEMBL	E2F1	ENST00000343380	ENSEMBL	N/A	18971253	PAZAR	hg38	1	chr7	139009604	139010683
OREG1416854	Homo sapiens	N/A	TRANSCRIPTION FACTOR BINDING SITE	ZC3HAV1L	ENSG00000146858	ENSEMBL	E2F1	ENST00000343380	ENSEMBL	N/A	18971253	PAZAR	hg18	1	chr7	138346180	138346689
OREG1416854	Homo sapiens	N/A	TRANSCRIPTION FACTOR BINDING SITE	ZC3HAV1L	ENSG00000146858	ENSEMBL	E2F1	ENST00000343380	ENSEMBL	N/A	18971253	PAZAR	hg19	1	chr7	138695640	138696149
OREG1416854	Homo sapiens	N/A	TRANSCRIPTION FACTOR BINDING SITE	ZC3HAV1L	ENSG00000146858	ENSEMBL	E2F1	ENST00000343380	ENSEMBL	N/A	18971253	PAZAR	hg38	1	chr7	139010894	139011403
OREG1416855	Homo sapiens	N/A	TRANSCRIPTION FACTOR BINDING SITE	INTS1	ENSG00000164880	ENSEMBL	E2F1	ENST00000343380	ENSEMBL	N/A	18971253	PAZAR	hg18	1	chr7	1479546	1480295
OREG1416855	Homo sapiens	N/A	TRANSCRIPTION FACTOR BINDING SITE	INTS1	ENSG00000164880	ENSEMBL	E2F1	ENST00000343380	ENSEMBL	N/A	18971253	PAZAR	hg19	1	chr7	1513020	1513769
OREG1416855	Homo sapiens	N/A	TRANSCRIPTION FACTOR BINDING SITE	INTS1	ENSG00000164880	ENSEMBL	E2F1	ENST00000343380	ENSEMBL	N/A	18971253	PAZAR	hg38	1	chr7	1473384	1474133
OREG1416856	Homo sapiens	N/A	TRANSCRIPTION FACTOR BINDING SITE	INTS1	ENSG00000164880	ENSEMBL	E2F1	ENST00000343380	ENSEMBL	N/A	18971253	PAZAR	hg18	1	chr7	1489386	1489745
OREG1416856	Homo sapiens	N/A	TRANSCRIPTION FACTOR BINDING SITE	INTS1	ENSG00000164880	ENSEMBL	E2F1	ENST00000343380	ENSEMBL	N/A	18971253	PAZAR	hg19	1	chr7	1522860	1523219
OREG1416856	Homo sapiens	N/A	TRANSCRIPTION FACTOR BINDING SITE	INTS1	ENSG00000164880	ENSEMBL	E2F1	ENST00000343380	ENSEMBL	N/A	18971253	PAZAR	hg38	1	chr7	1483224	1483583
OREG1416857	Homo sapiens	N/A	TRANSCRIPTION FACTOR BINDING SITE	INTS1	ENSG00000164880	ENSEMBL	E2F1	ENST00000343380	ENSEMBL	N/A	18971253	PAZAR	hg18	1	chr7	1505436	1505825
OREG1416857	Homo sapiens	N/A	TRANSCRIPTION FACTOR BINDING SITE	INTS1	ENSG00000164880	ENSEMBL	E2F1	ENST00000343380	ENSEMBL	N/A	18971253	PAZAR	hg19	1	chr7	1538910	1539299
OREG1416857	Homo sapiens	N/A	TRANSCRIPTION FACTOR BINDING SITE	INTS1	ENSG00000164880	ENSEMBL	E2F1	ENST00000343380	ENSEMBL	N/A	18971253	PAZAR	hg38	1	chr7	1499274	1499663
OREG1416858	Homo sapiens	N/A	TRANSCRIPTION FACTOR BINDING SITE	TOB2	ENSG00000183864	ENSEMBL	E2F1	ENST00000343380	ENSEMBL	N/A	18971253	PAZAR	hg18	1	chr22	40144726	40145295
OREG1416858	Homo sapiens	N/A	TRANSCRIPTION FACTOR BINDING SITE	TOB2	ENSG00000183864	ENSEMBL	E2F1	ENST00000343380	ENSEMBL	N/A	18971253	PAZAR	hg19	1	chr22	41814780	41815349
OREG1416858	Homo sapiens	N/A	TRANSCRIPTION FACTOR BINDING SITE	TOB2	ENSG00000183864	ENSEMBL	E2F1	ENST00000343380	ENSEMBL	N/A	18971253	PAZAR	hg38	1	chr22	41418776	41419345
OREG1416859	Homo sapiens	N/A	TRANSCRIPTION FACTOR BINDING SITE	PCM1	ENSG00000078674	ENSEMBL	E2F1	ENST00000343380	ENSEMBL	N/A	18971253	PAZAR	hg18	1	chr8	17868870	17869379
OREG1416859	Homo sapiens	N/A	TRANSCRIPTION FACTOR BINDING SITE	PCM1	ENSG00000078674	ENSEMBL	E2F1	ENST00000343380	ENSEMBL	N/A	18971253	PAZAR	hg19	1	chr8	17824590	17825099
OREG1416859	Homo sapiens	N/A	TRANSCRIPTION FACTOR BINDING SITE	PCM1	ENSG00000078674	ENSEMBL	E2F1	ENST00000343380	ENSEMBL	N/A	18971253	PAZAR	hg38	1	chr8	17967081	17967590
OREG1416860	Homo sapiens	N/A	TRANSCRIPTION FACTOR BINDING SITE	PCM1	ENSG00000078674	ENSEMBL	E2F1	ENST00000343380	ENSEMBL	N/A	18971253	PAZAR	hg18	1	chr8	17869740	17870429
OREG1416860	Homo sapiens	N/A	TRANSCRIPTION FACTOR BINDING SITE	PCM1	ENSG00000078674	ENSEMBL	E2F1	ENST00000343380	ENSEMBL	N/A	18971253	PAZAR	hg19	1	chr8	17825460	17826149
OREG1416860	Homo sapiens	N/A	TRANSCRIPTION FACTOR BINDING SITE	PCM1	ENSG00000078674	ENSEMBL	E2F1	ENST00000343380	ENSEMBL	N/A	18971253	PAZAR	hg38	1	chr8	17967951	17968640
OREG1416861	Homo sapiens	N/A	TRANSCRIPTION FACTOR BINDING SITE	WEE1	ENSG00000166483	ENSEMBL	E2F1	ENST00000343380	ENSEMBL	N/A	18971253	PAZAR	hg18	1	chr11	9548716	9549165
OREG1416861	Homo sapiens	N/A	TRANSCRIPTION FACTOR BINDING SITE	WEE1	ENSG00000166483	ENSEMBL	E2F1	ENST00000343380	ENSEMBL	N/A	18971253	PAZAR	hg19	1	chr11	9592140	9592589
OREG1416861	Homo sapiens	N/A	TRANSCRIPTION FACTOR BINDING SITE	WEE1	ENSG00000166483	ENSEMBL	E2F1	ENST00000343380	ENSEMBL	N/A	18971253	PAZAR	hg38	1	chr11	9570593	9571042
OREG1416862	Homo sapiens	N/A	TRANSCRIPTION FACTOR BINDING SITE	RNA5SP136	ENSG00000222838	ENSEMBL	E2F1	ENST00000343380	ENSEMBL	N/A	18971253	PAZAR	hg18	1	chr3	72842560	72843129
OREG1416862	Homo sapiens	N/A	TRANSCRIPTION FACTOR BINDING SITE	RNA5SP136	ENSG00000222838	ENSEMBL	E2F1	ENST00000343380	ENSEMBL	N/A	18971253	PAZAR	hg19	1	chr3	72759870	72760439
OREG1416862	Homo sapiens	N/A	TRANSCRIPTION FACTOR BINDING SITE	RNA5SP136	ENSG00000222838	ENSEMBL	E2F1	ENST00000343380	ENSEMBL	N/A	18971253	PAZAR	hg38	1	chr3	72710719	72711288
OREG1416863	Homo sapiens	N/A	TRANSCRIPTION FACTOR BINDING SITE	HOOK3	ENSG00000168172	ENSEMBL	E2F1	ENST00000343380	ENSEMBL	N/A	18971253	PAZAR	hg18	1	chr8	42907737	42908066
OREG1416863	Homo sapiens	N/A	TRANSCRIPTION FACTOR BINDING SITE	HOOK3	ENSG00000168172	ENSEMBL	E2F1	ENST00000343380	ENSEMBL	N/A	18971253	PAZAR	hg19	1	chr8	42788580	42788909
OREG1416863	Homo sapiens	N/A	TRANSCRIPTION FACTOR BINDING SITE	HOOK3	ENSG00000168172	ENSEMBL	E2F1	ENST00000343380	ENSEMBL	N/A	18971253	PAZAR	hg38	1	chr8	42933437	42933766
OREG1416864	Homo sapiens	N/A	TRANSCRIPTION FACTOR BINDING SITE	C16ORF85	ENSG00000205036	ENSEMBL	E2F1	ENST00000343380	ENSEMBL	N/A	18971253	PAZAR	hg18	1	chr16	87141291	87142010
OREG1416864	Homo sapiens	N/A	TRANSCRIPTION FACTOR BINDING SITE	C16ORF85	ENSG00000205036	ENSEMBL	E2F1	ENST00000343380	ENSEMBL	N/A	18971253	PAZAR	hg19	1	chr16	88613790	88614509
OREG1416864	Homo sapiens	N/A	TRANSCRIPTION FACTOR BINDING SITE	C16ORF85	ENSG00000205036	ENSEMBL	E2F1	ENST00000343380	ENSEMBL	N/A	18971253	PAZAR	hg38	1	chr16	88547382	88548101
OREG1416865	Homo sapiens	N/A	TRANSCRIPTION FACTOR BINDING SITE	C16ORF85	ENSG00000205036	ENSEMBL	E2F1	ENST00000343380	ENSEMBL	N/A	18971253	PAZAR	hg18	1	chr16	87143751	87143960
OREG1416865	Homo sapiens	N/A	TRANSCRIPTION FACTOR BINDING SITE	C16ORF85	ENSG00000205036	ENSEMBL	E2F1	ENST00000343380	ENSEMBL	N/A	18971253	PAZAR	hg19	1	chr16	88616250	88616459
OREG1416865	Homo sapiens	N/A	TRANSCRIPTION FACTOR BINDING SITE	C16ORF85	ENSG00000205036	ENSEMBL	E2F1	ENST00000343380	ENSEMBL	N/A	18971253	PAZAR	hg38	1	chr16	88549842	88550051
OREG1416866	Homo sapiens	N/A	TRANSCRIPTION FACTOR BINDING SITE	MSANTD3	ENSG00000066697	ENSEMBL	E2F1	ENST00000343380	ENSEMBL	N/A	18971253	PAZAR	hg18	1	chr9	102240301	102240600
OREG1416866	Homo sapiens	N/A	TRANSCRIPTION FACTOR BINDING SITE	MSANTD3	ENSG00000066697	ENSEMBL	E2F1	ENST00000343380	ENSEMBL	N/A	18971253	PAZAR	hg19	1	chr9	103200480	103200779
OREG1416866	Homo sapiens	N/A	TRANSCRIPTION FACTOR BINDING SITE	MSANTD3	ENSG00000066697	ENSEMBL	E2F1	ENST00000343380	ENSEMBL	N/A	18971253	PAZAR	hg38	1	chr9	100438198	100438497
OREG1416867	Homo sapiens	N/A	TRANSCRIPTION FACTOR BINDING SITE	LETM2	ENSG00000165046	ENSEMBL	E2F1	ENST00000343380	ENSEMBL	N/A	18971253	PAZAR	hg18	1	chr8	38365017	38365496
OREG1416867	Homo sapiens	N/A	TRANSCRIPTION FACTOR BINDING SITE	LETM2	ENSG00000165046	ENSEMBL	E2F1	ENST00000343380	ENSEMBL	N/A	18971253	PAZAR	hg19	1	chr8	38245860	38246339
OREG1416867	Homo sapiens	N/A	TRANSCRIPTION FACTOR BINDING SITE	LETM2	ENSG00000165046	ENSEMBL	E2F1	ENST00000343380	ENSEMBL	N/A	18971253	PAZAR	hg38	1	chr8	38388342	38388821
OREG1416868	Homo sapiens	N/A	TRANSCRIPTION FACTOR BINDING SITE	EPB41	ENSG00000159023	ENSEMBL	E2F1	ENST00000343380	ENSEMBL	N/A	18971253	PAZAR	hg18	1	chr1	29253417	29254076
OREG1416868	Homo sapiens	N/A	TRANSCRIPTION FACTOR BINDING SITE	EPB41	ENSG00000159023	ENSEMBL	E2F1	ENST00000343380	ENSEMBL	N/A	18971253	PAZAR	hg19	1	chr1	29380830	29381489
OREG1416868	Homo sapiens	N/A	TRANSCRIPTION FACTOR BINDING SITE	EPB41	ENSG00000159023	ENSEMBL	E2F1	ENST00000343380	ENSEMBL	N/A	18971253	PAZAR	hg38	1	chr1	29054318	29054977
OREG1416869	Homo sapiens	N/A	TRANSCRIPTION FACTOR BINDING SITE	EPB41	ENSG00000159023	ENSEMBL	E2F1	ENST00000343380	ENSEMBL	N/A	18971253	PAZAR	hg18	1	chr1	29274477	29274896
OREG1416869	Homo sapiens	N/A	TRANSCRIPTION FACTOR BINDING SITE	EPB41	ENSG00000159023	ENSEMBL	E2F1	ENST00000343380	ENSEMBL	N/A	18971253	PAZAR	hg19	1	chr1	29401890	29402309
OREG1416869	Homo sapiens	N/A	TRANSCRIPTION FACTOR BINDING SITE	EPB41	ENSG00000159023	ENSEMBL	E2F1	ENST00000343380	ENSEMBL	N/A	18971253	PAZAR	hg38	1	chr1	29075378	29075797
OREG1416870	Homo sapiens	N/A	TRANSCRIPTION FACTOR BINDING SITE	EPB41	ENSG00000159023	ENSEMBL	E2F1	ENST00000343380	ENSEMBL	N/A	18971253	PAZAR	hg18	1	chr1	29302647	29302826
OREG1416870	Homo sapiens	N/A	TRANSCRIPTION FACTOR BINDING SITE	EPB41	ENSG00000159023	ENSEMBL	E2F1	ENST00000343380	ENSEMBL	N/A	18971253	PAZAR	hg19	1	chr1	29430060	29430239
OREG1416870	Homo sapiens	N/A	TRANSCRIPTION FACTOR BINDING SITE	EPB41	ENSG00000159023	ENSEMBL	E2F1	ENST00000343380	ENSEMBL	N/A	18971253	PAZAR	hg38	1	chr1	29103548	29103727
OREG1416871	Homo sapiens	N/A	TRANSCRIPTION FACTOR BINDING SITE	EPB41	ENSG00000159023	ENSEMBL	E2F1	ENST00000343380	ENSEMBL	N/A	18971253	PAZAR	hg18	1	chr1	29308917	29309336
OREG1416871	Homo sapiens	N/A	TRANSCRIPTION FACTOR BINDING SITE	EPB41	ENSG00000159023	ENSEMBL	E2F1	ENST00000343380	ENSEMBL	N/A	18971253	PAZAR	hg19	1	chr1	29436330	29436749
OREG1416871	Homo sapiens	N/A	TRANSCRIPTION FACTOR BINDING SITE	EPB41	ENSG00000159023	ENSEMBL	E2F1	ENST00000343380	ENSEMBL	N/A	18971253	PAZAR	hg38	1	chr1	29109818	29110237
OREG1416872	Homo sapiens	N/A	TRANSCRIPTION FACTOR BINDING SITE	TRAC	ENSG00000211889	ENSEMBL	E2F1	ENST00000343380	ENSEMBL	N/A	18971253	PAZAR	hg18	1	chr14	21846500	21847189
OREG1416872	Homo sapiens	N/A	TRANSCRIPTION FACTOR BINDING SITE	TRAC	ENSG00000211889	ENSEMBL	E2F1	ENST00000343380	ENSEMBL	N/A	18971253	PAZAR	hg19	1	chr14	22776660	22777349
OREG1416872	Homo sapiens	N/A	TRANSCRIPTION FACTOR BINDING SITE	TRAC	ENSG00000211889	ENSEMBL	E2F1	ENST00000343380	ENSEMBL	N/A	18971253	PAZAR	hg38	1	chr14	22308241	22308930
OREG1416873	Homo sapiens	N/A	TRANSCRIPTION FACTOR BINDING SITE	TRAC	ENSG00000211889	ENSEMBL	E2F1	ENST00000343380	ENSEMBL	N/A	18971253	PAZAR	hg18	1	chr14	21895040	21895789
OREG1416873	Homo sapiens	N/A	TRANSCRIPTION FACTOR BINDING SITE	TRAC	ENSG00000211889	ENSEMBL	E2F1	ENST00000343380	ENSEMBL	N/A	18971253	PAZAR	hg19	1	chr14	22825200	22825949
OREG1416873	Homo sapiens	N/A	TRANSCRIPTION FACTOR BINDING SITE	TRAC	ENSG00000211889	ENSEMBL	E2F1	ENST00000343380	ENSEMBL	N/A	18971253	PAZAR	hg38	1	chr14	22356775	22357524
OREG1416874	Homo sapiens	N/A	TRANSCRIPTION FACTOR BINDING SITE	TRAC	ENSG00000211889	ENSEMBL	E2F1	ENST00000343380	ENSEMBL	N/A	18971253	PAZAR	hg18	1	chr14	21910250	21911719
OREG1416874	Homo sapiens	N/A	TRANSCRIPTION FACTOR BINDING SITE	TRAC	ENSG00000211889	ENSEMBL	E2F1	ENST00000343380	ENSEMBL	N/A	18971253	PAZAR	hg19	1	chr14	22840410	22841879
OREG1416874	Homo sapiens	N/A	TRANSCRIPTION FACTOR BINDING SITE	TRAC	ENSG00000211889	ENSEMBL	E2F1	ENST00000343380	ENSEMBL	N/A	18971253	PAZAR	hg38	1	chr14	22372005	22373474
OREG1416875	Homo sapiens	N/A	TRANSCRIPTION FACTOR BINDING SITE	TRAC	ENSG00000211889	ENSEMBL	E2F1	ENST00000343380	ENSEMBL	N/A	18971253	PAZAR	hg18	1	chr14	21929840	21930349
OREG1416875	Homo sapiens	N/A	TRANSCRIPTION FACTOR BINDING SITE	TRAC	ENSG00000211889	ENSEMBL	E2F1	ENST00000343380	ENSEMBL	N/A	18971253	PAZAR	hg19	1	chr14	22860000	22860509
OREG1416875	Homo sapiens	N/A	TRANSCRIPTION FACTOR BINDING SITE	TRAC	ENSG00000211889	ENSEMBL	E2F1	ENST00000343380	ENSEMBL	N/A	18971253	PAZAR	hg38	1	chr14	22391596	22391935
OREG1416876	Homo sapiens	N/A	TRANSCRIPTION FACTOR BINDING SITE	TRAC	ENSG00000211889	ENSEMBL	E2F1	ENST00000343380	ENSEMBL	N/A	18971253	PAZAR	hg18	1	chr14	21961460	21961969
OREG1416876	Homo sapiens	N/A	TRANSCRIPTION FACTOR BINDING SITE	TRAC	ENSG00000211889	ENSEMBL	E2F1	ENST00000343380	ENSEMBL	N/A	18971253	PAZAR	hg19	1	chr14	22891620	22892129
OREG1416876	Homo sapiens	N/A	TRANSCRIPTION FACTOR BINDING SITE	TRAC	ENSG00000211889	ENSEMBL	E2F1	ENST00000343380	ENSEMBL	N/A	18971253	PAZAR	hg38	1	chr14	22422629	22423138
OREG1416877	Homo sapiens	N/A	TRANSCRIPTION FACTOR BINDING SITE	SEMA4G	ENSG00000095539	ENSEMBL	E2F1	ENST00000343380	ENSEMBL	N/A	18971253	PAZAR	hg18	1	chr10	102726880	102727209
OREG1416877	Homo sapiens	N/A	TRANSCRIPTION FACTOR BINDING SITE	SEMA4G	ENSG00000095539	ENSEMBL	E2F1	ENST00000343380	ENSEMBL	N/A	18971253	PAZAR	hg19	1	chr10	102736890	102737219
OREG1416877	Homo sapiens	N/A	TRANSCRIPTION FACTOR BINDING SITE	SEMA4G	ENSG00000095539	ENSEMBL	E2F1	ENST00000343380	ENSEMBL	N/A	18971253	PAZAR	hg38	1	chr10	100977133	100977462
OREG1416878	Homo sapiens	N/A	TRANSCRIPTION FACTOR BINDING SITE	ETV4	ENSG00000175832	ENSEMBL	E2F1	ENST00000343380	ENSEMBL	N/A	18971253	PAZAR	hg18	1	chr17	38982566	38983105
OREG1416878	Homo sapiens	N/A	TRANSCRIPTION FACTOR BINDING SITE	ETV4	ENSG00000175832	ENSEMBL	E2F1	ENST00000343380	ENSEMBL	N/A	18971253	PAZAR	hg19	1	chr17	41627040	41627579
OREG1416878	Homo sapiens	N/A	TRANSCRIPTION FACTOR BINDING SITE	ETV4	ENSG00000175832	ENSEMBL	E2F1	ENST00000343380	ENSEMBL	N/A	18971253	PAZAR	hg38	1	chr17	43549672	43550211
OREG1416879	Homo sapiens	N/A	TRANSCRIPTION FACTOR BINDING SITE	BCL2L2	ENSG00000129473	ENSEMBL	E2F1	ENST00000343380	ENSEMBL	N/A	18971253	PAZAR	hg18	1	chr14	22850960	22851949
OREG1416879	Homo sapiens	N/A	TRANSCRIPTION FACTOR BINDING SITE	BCL2L2	ENSG00000129473	ENSEMBL	E2F1	ENST00000343380	ENSEMBL	N/A	18971253	PAZAR	hg19	1	chr14	23781120	23782109
OREG1416879	Homo sapiens	N/A	TRANSCRIPTION FACTOR BINDING SITE	BCL2L2	ENSG00000129473	ENSEMBL	E2F1	ENST00000343380	ENSEMBL	N/A	18971253	PAZAR	hg38	1	chr14	23311911	23312900
OREG1416880	Homo sapiens	N/A	TRANSCRIPTION FACTOR BINDING SITE	ETHE1	ENSG00000105755	ENSEMBL	E2F1	ENST00000343380	ENSEMBL	N/A	18971253	PAZAR	hg18	1	chr19	48706100	48706669
OREG1416880	Homo sapiens	N/A	TRANSCRIPTION FACTOR BINDING SITE	ETHE1	ENSG00000105755	ENSEMBL	E2F1	ENST00000343380	ENSEMBL	N/A	18971253	PAZAR	hg19	1	chr19	44014260	44014829
OREG1416880	Homo sapiens	N/A	TRANSCRIPTION FACTOR BINDING SITE	ETHE1	ENSG00000105755	ENSEMBL	E2F1	ENST00000343380	ENSEMBL	N/A	18971253	PAZAR	hg38	1	chr19	43510108	43510677
OREG1416881	Homo sapiens	N/A	TRANSCRIPTION FACTOR BINDING SITE	ETHE1	ENSG00000105755	ENSEMBL	E2F1	ENST00000343380	ENSEMBL	N/A	18971253	PAZAR	hg18	1	chr19	48712250	48712609
OREG1416881	Homo sapiens	N/A	TRANSCRIPTION FACTOR BINDING SITE	ETHE1	ENSG00000105755	ENSEMBL	E2F1	ENST00000343380	ENSEMBL	N/A	18971253	PAZAR	hg19	1	chr19	44020410	44020769
OREG1416881	Homo sapiens	N/A	TRANSCRIPTION FACTOR BINDING SITE	ETHE1	ENSG00000105755	ENSEMBL	E2F1	ENST00000343380	ENSEMBL	N/A	18971253	PAZAR	hg38	1	chr19	43516258	43516617
OREG1416882	Homo sapiens	N/A	TRANSCRIPTION FACTOR BINDING SITE	DEK	ENSG00000124795	ENSEMBL	E2F1	ENST00000343380	ENSEMBL	N/A	18971253	PAZAR	hg18	1	chr6	18338589	18339158
OREG1416882	Homo sapiens	N/A	TRANSCRIPTION FACTOR BINDING SITE	DEK	ENSG00000124795	ENSEMBL	E2F1	ENST00000343380	ENSEMBL	N/A	18971253	PAZAR	hg19	1	chr6	18230610	18231179
OREG1416882	Homo sapiens	N/A	TRANSCRIPTION FACTOR BINDING SITE	DEK	ENSG00000124795	ENSEMBL	E2F1	ENST00000343380	ENSEMBL	N/A	18971253	PAZAR	hg38	1	chr6	18230379	18230948
OREG1416883	Homo sapiens	N/A	TRANSCRIPTION FACTOR BINDING SITE	RGS3	ENSG00000138835	ENSEMBL	E2F1	ENST00000343380	ENSEMBL	N/A	18971253	PAZAR	hg18	1	chr9	115347511	115347930
OREG1416883	Homo sapiens	N/A	TRANSCRIPTION FACTOR BINDING SITE	RGS3	ENSG00000138835	ENSEMBL	E2F1	ENST00000343380	ENSEMBL	N/A	18971253	PAZAR	hg19	1	chr9	116307690	116308109
OREG1416883	Homo sapiens	N/A	TRANSCRIPTION FACTOR BINDING SITE	RGS3	ENSG00000138835	ENSEMBL	E2F1	ENST00000343380	ENSEMBL	N/A	18971253	PAZAR	hg38	1	chr9	113545410	113545829
OREG1416884	Homo sapiens	N/A	TRANSCRIPTION FACTOR BINDING SITE	RGS3	ENSG00000138835	ENSEMBL	E2F1	ENST00000343380	ENSEMBL	N/A	18971253	PAZAR	hg18	1	chr9	115452931	115453290
OREG1416884	Homo sapiens	N/A	TRANSCRIPTION FACTOR BINDING SITE	RGS3	ENSG00000138835	ENSEMBL	E2F1	ENST00000343380	ENSEMBL	N/A	18971253	PAZAR	hg19	1	chr9	116413110	116413469
OREG1416884	Homo sapiens	N/A	TRANSCRIPTION FACTOR BINDING SITE	RGS3	ENSG00000138835	ENSEMBL	E2F1	ENST00000343380	ENSEMBL	N/A	18971253	PAZAR	hg38	1	chr9	113650830	113651189
OREG1416885	Homo sapiens	N/A	TRANSCRIPTION FACTOR BINDING SITE	DPYD	ENSG00000188641	ENSEMBL	E2F1	ENST00000343380	ENSEMBL	N/A	18971253	PAZAR	hg18	1	chr1	97931748	97932107
OREG1416885	Homo sapiens	N/A	TRANSCRIPTION FACTOR BINDING SITE	DPYD	ENSG00000188641	ENSEMBL	E2F1	ENST00000343380	ENSEMBL	N/A	18971253	PAZAR	hg19	1	chr1	98159160	98159519
OREG1416885	Homo sapiens	N/A	TRANSCRIPTION FACTOR BINDING SITE	DPYD	ENSG00000188641	ENSEMBL	E2F1	ENST00000343380	ENSEMBL	N/A	18971253	PAZAR	hg38	1	chr1	97693604	97693963
OREG1416886	Homo sapiens	N/A	TRANSCRIPTION FACTOR BINDING SITE	DSCAML1	ENSG00000177103	ENSEMBL	E2F1	ENST00000343380	ENSEMBL	N/A	18971253	PAZAR	hg18	1	chr11	116957820	116958239
OREG1416886	Homo sapiens	N/A	TRANSCRIPTION FACTOR BINDING SITE	DSCAML1	ENSG00000177103	ENSEMBL	E2F1	ENST00000343380	ENSEMBL	N/A	18971253	PAZAR	hg19	1	chr11	117452610	117453029
OREG1416886	Homo sapiens	N/A	TRANSCRIPTION FACTOR BINDING SITE	DSCAML1	ENSG00000177103	ENSEMBL	E2F1	ENST00000343380	ENSEMBL	N/A	18971253	PAZAR	hg38	1	chr11	117581895	117582314
OREG1416887	Homo sapiens	N/A	TRANSCRIPTION FACTOR BINDING SITE	DSCAML1	ENSG00000177103	ENSEMBL	E2F1	ENST00000343380	ENSEMBL	N/A	18971253	PAZAR	hg18	1	chr11	117026550	117026909
OREG1416887	Homo sapiens	N/A	TRANSCRIPTION FACTOR BINDING SITE	DSCAML1	ENSG00000177103	ENSEMBL	E2F1	ENST00000343380	ENSEMBL	N/A	18971253	PAZAR	hg19	1	chr11	117521340	117521699
OREG1416887	Homo sapiens	N/A	TRANSCRIPTION FACTOR BINDING SITE	DSCAML1	ENSG00000177103	ENSEMBL	E2F1	ENST00000343380	ENSEMBL	N/A	18971253	PAZAR	hg38	1	chr11	117650625	117650984
OREG1416888	Homo sapiens	N/A	TRANSCRIPTION FACTOR BINDING SITE	RYR3	ENSG00000198838	ENSEMBL	E2F1	ENST00000343380	ENSEMBL	N/A	18971253	PAZAR	hg18	1	chr15	31412492	31413271
OREG1416888	Homo sapiens	N/A	TRANSCRIPTION FACTOR BINDING SITE	RYR3	ENSG00000198838	ENSEMBL	E2F1	ENST00000343380	ENSEMBL	N/A	18971253	PAZAR	hg19	1	chr15	33625200	33625979
OREG1416888	Homo sapiens	N/A	TRANSCRIPTION FACTOR BINDING SITE	RYR3	ENSG00000198838	ENSEMBL	E2F1	ENST00000343380	ENSEMBL	N/A	18971253	PAZAR	hg38	1	chr15	33332999	33333778
OREG1416889	Homo sapiens	N/A	TRANSCRIPTION FACTOR BINDING SITE	FBXO22	ENSG00000167196	ENSEMBL	E2F1	ENST00000343380	ENSEMBL	N/A	18971253	PAZAR	hg18	1	chr15	74015405	74015794
OREG1416889	Homo sapiens	N/A	TRANSCRIPTION FACTOR BINDING SITE	FBXO22	ENSG00000167196	ENSEMBL	E2F1	ENST00000343380	ENSEMBL	N/A	18971253	PAZAR	hg19	1	chr15	76228350	76228739
OREG1416889	Homo sapiens	N/A	TRANSCRIPTION FACTOR BINDING SITE	FBXO22	ENSG00000167196	ENSEMBL	E2F1	ENST00000343380	ENSEMBL	N/A	18971253	PAZAR	hg38	1	chr15	75936009	75936398
OREG1416890	Homo sapiens	N/A	TRANSCRIPTION FACTOR BINDING SITE	CCL5	ENSG00000161570	ENSEMBL	E2F1	ENST00000343380	ENSEMBL	N/A	18971253	PAZAR	hg18	1	chr17	31233833	31234252
OREG1416890	Homo sapiens	N/A	TRANSCRIPTION FACTOR BINDING SITE	CCL5	ENSG00000161570	ENSEMBL	E2F1	ENST00000343380	ENSEMBL	N/A	18971253	PAZAR	hg19	1	chr17	34209720	34210139
OREG1416890	Homo sapiens	N/A	TRANSCRIPTION FACTOR BINDING SITE	CCL5	ENSG00000161570	ENSEMBL	E2F1	ENST00000343380	ENSEMBL	N/A	18971253	PAZAR	hg38	1	chr17	35882716	35883135
OREG1416891	Homo sapiens	N/A	TRANSCRIPTION FACTOR BINDING SITE	RNU6-642P	ENSG00000200029	ENSEMBL	E2F1	ENST00000343380	ENSEMBL	N/A	18971253	PAZAR	hg18	1	chr2	219487644	219488183
OREG1416891	Homo sapiens	N/A	TRANSCRIPTION FACTOR BINDING SITE	RNU6-642P	ENSG00000200029	ENSEMBL	E2F1	ENST00000343380	ENSEMBL	N/A	18971253	PAZAR	hg19	1	chr2	219779400	219779939
OREG1416891	Homo sapiens	N/A	TRANSCRIPTION FACTOR BINDING SITE	RNU6-642P	ENSG00000200029	ENSEMBL	E2F1	ENST00000343380	ENSEMBL	N/A	18971253	PAZAR	hg38	1	chr2	218914678	218915217
OREG1416892	Homo sapiens	N/A	TRANSCRIPTION FACTOR BINDING SITE	ISG20	ENSG00000172183	ENSEMBL	E2F1	ENST00000343380	ENSEMBL	N/A	18971253	PAZAR	hg18	1	chr15	87019294	87019683
OREG1416892	Homo sapiens	N/A	TRANSCRIPTION FACTOR BINDING SITE	ISG20	ENSG00000172183	ENSEMBL	E2F1	ENST00000343380	ENSEMBL	N/A	18971253	PAZAR	hg19	1	chr15	89218290	89218679
OREG1416892	Homo sapiens	N/A	TRANSCRIPTION FACTOR BINDING SITE	ISG20	ENSG00000172183	ENSEMBL	E2F1	ENST00000343380	ENSEMBL	N/A	18971253	PAZAR	hg38	1	chr15	88675059	88675448
OREG1416893	Homo sapiens	N/A	TRANSCRIPTION FACTOR BINDING SITE	ISG20	ENSG00000172183	ENSEMBL	E2F1	ENST00000343380	ENSEMBL	N/A	18971253	PAZAR	hg18	1	chr15	87047584	87047883
OREG1416893	Homo sapiens	N/A	TRANSCRIPTION FACTOR BINDING SITE	ISG20	ENSG00000172183	ENSEMBL	E2F1	ENST00000343380	ENSEMBL	N/A	18971253	PAZAR	hg19	1	chr15	89246580	89246879
OREG1416893	Homo sapiens	N/A	TRANSCRIPTION FACTOR BINDING SITE	ISG20	ENSG00000172183	ENSEMBL	E2F1	ENST00000343380	ENSEMBL	N/A	18971253	PAZAR	hg38	1	chr15	88703349	88703648
OREG1416894	Homo sapiens	N/A	TRANSCRIPTION FACTOR BINDING SITE	ISG20	ENSG00000172183	ENSEMBL	E2F1	ENST00000343380	ENSEMBL	N/A	18971253	PAZAR	hg18	1	chr15	87048274	87048663
OREG1416894	Homo sapiens	N/A	TRANSCRIPTION FACTOR BINDING SITE	ISG20	ENSG00000172183	ENSEMBL	E2F1	ENST00000343380	ENSEMBL	N/A	18971253	PAZAR	hg19	1	chr15	89247270	89247659
OREG1416894	Homo sapiens	N/A	TRANSCRIPTION FACTOR BINDING SITE	ISG20	ENSG00000172183	ENSEMBL	E2F1	ENST00000343380	ENSEMBL	N/A	18971253	PAZAR	hg38	1	chr15	88704039	88704428
OREG1416895	Homo sapiens	N/A	TRANSCRIPTION FACTOR BINDING SITE	ISG20	ENSG00000172183	ENSEMBL	E2F1	ENST00000343380	ENSEMBL	N/A	18971253	PAZAR	hg18	1	chr15	87075094	87075693
OREG1416895	Homo sapiens	N/A	TRANSCRIPTION FACTOR BINDING SITE	ISG20	ENSG00000172183	ENSEMBL	E2F1	ENST00000343380	ENSEMBL	N/A	18971253	PAZAR	hg19	1	chr15	89274090	89274689
OREG1416895	Homo sapiens	N/A	TRANSCRIPTION FACTOR BINDING SITE	ISG20	ENSG00000172183	ENSEMBL	E2F1	ENST00000343380	ENSEMBL	N/A	18971253	PAZAR	hg38	1	chr15	88730859	88731458
OREG1416896	Homo sapiens	N/A	TRANSCRIPTION FACTOR BINDING SITE	NOL4	ENSG00000101746	ENSEMBL	E2F1	ENST00000343380	ENSEMBL	N/A	18971253	PAZAR	hg18	1	chr18	30155368	30155817
OREG1416896	Homo sapiens	N/A	TRANSCRIPTION FACTOR BINDING SITE	NOL4	ENSG00000101746	ENSEMBL	E2F1	ENST00000343380	ENSEMBL	N/A	18971253	PAZAR	hg19	1	chr18	31901370	31901819
OREG1416896	Homo sapiens	N/A	TRANSCRIPTION FACTOR BINDING SITE	NOL4	ENSG00000101746	ENSEMBL	E2F1	ENST00000343380	ENSEMBL	N/A	18971253	PAZAR	hg38	1	chr18	34321406	34321855
OREG1416897	Homo sapiens	N/A	TRANSCRIPTION FACTOR BINDING SITE	VOPP1	ENSG00000154978	ENSEMBL	E2F1	ENST00000343380	ENSEMBL	N/A	18971253	PAZAR	hg18	1	chr7	55574084	55574473
OREG1416897	Homo sapiens	N/A	TRANSCRIPTION FACTOR BINDING SITE	VOPP1	ENSG00000154978	ENSEMBL	E2F1	ENST00000343380	ENSEMBL	N/A	18971253	PAZAR	hg19	1	chr7	55606590	55606979
OREG1416897	Homo sapiens	N/A	TRANSCRIPTION FACTOR BINDING SITE	VOPP1	ENSG00000154978	ENSEMBL	E2F1	ENST00000343380	ENSEMBL	N/A	18971253	PAZAR	hg38	1	chr7	55538897	55539286
OREG1416898	Homo sapiens	N/A	TRANSCRIPTION FACTOR BINDING SITE	VOPP1	ENSG00000154978	ENSEMBL	E2F1	ENST00000343380	ENSEMBL	N/A	18971253	PAZAR	hg18	1	chr7	55574684	55574983
OREG1416898	Homo sapiens	N/A	TRANSCRIPTION FACTOR BINDING SITE	VOPP1	ENSG00000154978	ENSEMBL	E2F1	ENST00000343380	ENSEMBL	N/A	18971253	PAZAR	hg19	1	chr7	55607190	55607489
OREG1416898	Homo sapiens	N/A	TRANSCRIPTION FACTOR BINDING SITE	VOPP1	ENSG00000154978	ENSEMBL	E2F1	ENST00000343380	ENSEMBL	N/A	18971253	PAZAR	hg38	1	chr7	55539497	55539796
OREG1416899	Homo sapiens	N/A	TRANSCRIPTION FACTOR BINDING SITE	STX18	ENSG00000168818	ENSEMBL	E2F1	ENST00000343380	ENSEMBL	N/A	18971253	PAZAR	hg18	1	chr4	4678581	4679330
OREG1416899	Homo sapiens	N/A	TRANSCRIPTION FACTOR BINDING SITE	STX18	ENSG00000168818	ENSEMBL	E2F1	ENST00000343380	ENSEMBL	N/A	18971253	PAZAR	hg19	1	chr4	4627680	4628429
OREG1416899	Homo sapiens	N/A	TRANSCRIPTION FACTOR BINDING SITE	STX18	ENSG00000168818	ENSEMBL	E2F1	ENST00000343380	ENSEMBL	N/A	18971253	PAZAR	hg38	1	chr4	4625953	4626702
OREG1416900	Homo sapiens	N/A	TRANSCRIPTION FACTOR BINDING SITE	ATOX1	ENSG00000177556	ENSEMBL	E2F1	ENST00000343380	ENSEMBL	N/A	18971253	PAZAR	hg18	1	chr5	151112213	151112572
OREG1416900	Homo sapiens	N/A	TRANSCRIPTION FACTOR BINDING SITE	ATOX1	ENSG00000177556	ENSEMBL	E2F1	ENST00000343380	ENSEMBL	N/A	18971253	PAZAR	hg19	1	chr5	151132020	151132379
OREG1416900	Homo sapiens	N/A	TRANSCRIPTION FACTOR BINDING SITE	ATOX1	ENSG00000177556	ENSEMBL	E2F1	ENST00000343380	ENSEMBL	N/A	18971253	PAZAR	hg38	1	chr5	151752459	151752818
OREG1416901	Homo sapiens	N/A	TRANSCRIPTION FACTOR BINDING SITE	ATOX1	ENSG00000177556	ENSEMBL	E2F1	ENST00000343380	ENSEMBL	N/A	18971253	PAZAR	hg18	1	chr5	151112693	151113142
OREG1416901	Homo sapiens	N/A	TRANSCRIPTION FACTOR BINDING SITE	ATOX1	ENSG00000177556	ENSEMBL	E2F1	ENST00000343380	ENSEMBL	N/A	18971253	PAZAR	hg19	1	chr5	151132500	151132949
OREG1416901	Homo sapiens	N/A	TRANSCRIPTION FACTOR BINDING SITE	ATOX1	ENSG00000177556	ENSEMBL	E2F1	ENST00000343380	ENSEMBL	N/A	18971253	PAZAR	hg38	1	chr5	151752939	151753388
OREG1416902	Homo sapiens	N/A	TRANSCRIPTION FACTOR BINDING SITE	RNU6-382P	ENSG00000202051	ENSEMBL	E2F1	ENST00000343380	ENSEMBL	N/A	18971253	PAZAR	hg18	1	chrX	146608252	146608851
OREG1416902	Homo sapiens	N/A	TRANSCRIPTION FACTOR BINDING SITE	RNU6-382P	ENSG00000202051	ENSEMBL	E2F1	ENST00000343380	ENSEMBL	N/A	18971253	PAZAR	hg19	1	chrX	146800560	146801159
OREG1416902	Homo sapiens	N/A	TRANSCRIPTION FACTOR BINDING SITE	RNU6-382P	ENSG00000202051	ENSEMBL	E2F1	ENST00000343380	ENSEMBL	N/A	18971253	PAZAR	hg38	1	chrX	147719042	147719641
OREG1416903	Homo sapiens	N/A	TRANSCRIPTION FACTOR BINDING SITE	CIB4	ENSG00000157884	ENSEMBL	E2F1	ENST00000343380	ENSEMBL	N/A	18971253	PAZAR	hg18	1	chr2	26693904	26694323
OREG1416903	Homo sapiens	N/A	TRANSCRIPTION FACTOR BINDING SITE	CIB4	ENSG00000157884	ENSEMBL	E2F1	ENST00000343380	ENSEMBL	N/A	18971253	PAZAR	hg19	1	chr2	26840400	26840819
OREG1416903	Homo sapiens	N/A	TRANSCRIPTION FACTOR BINDING SITE	CIB4	ENSG00000157884	ENSEMBL	E2F1	ENST00000343380	ENSEMBL	N/A	18971253	PAZAR	hg38	1	chr2	26617532	26617951
OREG1416904	Homo sapiens	N/A	TRANSCRIPTION FACTOR BINDING SITE	CIB4	ENSG00000157884	ENSEMBL	E2F1	ENST00000343380	ENSEMBL	N/A	18971253	PAZAR	hg18	1	chr2	26715534	26715983
OREG1416904	Homo sapiens	N/A	TRANSCRIPTION FACTOR BINDING SITE	CIB4	ENSG00000157884	ENSEMBL	E2F1	ENST00000343380	ENSEMBL	N/A	18971253	PAZAR	hg19	1	chr2	26862030	26862479
OREG1416904	Homo sapiens	N/A	TRANSCRIPTION FACTOR BINDING SITE	CIB4	ENSG00000157884	ENSEMBL	E2F1	ENST00000343380	ENSEMBL	N/A	18971253	PAZAR	hg38	1	chr2	26639162	26639611
OREG1416905	Homo sapiens	N/A	TRANSCRIPTION FACTOR BINDING SITE	PNPLA3	ENSG00000100344	ENSEMBL	E2F1	ENST00000343380	ENSEMBL	N/A	18971253	PAZAR	hg18	1	chr22	42659423	42659992
OREG1416905	Homo sapiens	N/A	TRANSCRIPTION FACTOR BINDING SITE	PNPLA3	ENSG00000100344	ENSEMBL	E2F1	ENST00000343380	ENSEMBL	N/A	18971253	PAZAR	hg19	1	chr22	44328090	44328659
OREG1416905	Homo sapiens	N/A	TRANSCRIPTION FACTOR BINDING SITE	PNPLA3	ENSG00000100344	ENSEMBL	E2F1	ENST00000343380	ENSEMBL	N/A	18971253	PAZAR	hg38	1	chr22	43932210	43932779
OREG1416906	Homo sapiens	N/A	TRANSCRIPTION FACTOR BINDING SITE	PCDH1	ENSG00000156453	ENSEMBL	E2F1	ENST00000343380	ENSEMBL	N/A	18971253	PAZAR	hg18	1	chr5	141189104	141190213
OREG1416906	Homo sapiens	N/A	TRANSCRIPTION FACTOR BINDING SITE	PCDH1	ENSG00000156453	ENSEMBL	E2F1	ENST00000343380	ENSEMBL	N/A	18971253	PAZAR	hg19	1	chr5	141208920	141210029
OREG1416906	Homo sapiens	N/A	TRANSCRIPTION FACTOR BINDING SITE	PCDH1	ENSG00000156453	ENSEMBL	E2F1	ENST00000343380	ENSEMBL	N/A	18971253	PAZAR	hg38	1	chr5	141829355	141830464
OREG1416907	Homo sapiens	N/A	TRANSCRIPTION FACTOR BINDING SITE	PCDH1	ENSG00000156453	ENSEMBL	E2F1	ENST00000343380	ENSEMBL	N/A	18971253	PAZAR	hg18	1	chr5	141216194	141216583
OREG1416907	Homo sapiens	N/A	TRANSCRIPTION FACTOR BINDING SITE	PCDH1	ENSG00000156453	ENSEMBL	E2F1	ENST00000343380	ENSEMBL	N/A	18971253	PAZAR	hg19	1	chr5	141236010	141236399
OREG1416907	Homo sapiens	N/A	TRANSCRIPTION FACTOR BINDING SITE	PCDH1	ENSG00000156453	ENSEMBL	E2F1	ENST00000343380	ENSEMBL	N/A	18971253	PAZAR	hg38	1	chr5	141856445	141856834
OREG1416908	Homo sapiens	N/A	TRANSCRIPTION FACTOR BINDING SITE	TEX13B	ENSG00000170925	ENSEMBL	E2F1	ENST00000343380	ENSEMBL	N/A	18971253	PAZAR	hg18	1	chrX	107108036	107108455
OREG1416908	Homo sapiens	N/A	TRANSCRIPTION FACTOR BINDING SITE	TEX13B	ENSG00000170925	ENSEMBL	E2F1	ENST00000343380	ENSEMBL	N/A	18971253	PAZAR	hg19	1	chrX	107221380	107221799
OREG1416908	Homo sapiens	N/A	TRANSCRIPTION FACTOR BINDING SITE	TEX13B	ENSG00000170925	ENSEMBL	E2F1	ENST00000343380	ENSEMBL	N/A	18971253	PAZAR	hg38	1	chrX	107978150	107978569
OREG1416909	Homo sapiens	N/A	TRANSCRIPTION FACTOR BINDING SITE	KIF4A	ENSG00000090889	ENSEMBL	E2F1	ENST00000343380	ENSEMBL	N/A	18971253	PAZAR	hg18	1	chrX	69505475	69505984
OREG1416909	Homo sapiens	N/A	TRANSCRIPTION FACTOR BINDING SITE	KIF4A	ENSG00000090889	ENSEMBL	E2F1	ENST00000343380	ENSEMBL	N/A	18971253	PAZAR	hg19	1	chrX	69588750	69589259
OREG1416909	Homo sapiens	N/A	TRANSCRIPTION FACTOR BINDING SITE	KIF4A	ENSG00000090889	ENSEMBL	E2F1	ENST00000343380	ENSEMBL	N/A	18971253	PAZAR	hg38	1	chrX	70368900	70369409
OREG1416910	Homo sapiens	N/A	TRANSCRIPTION FACTOR BINDING SITE	KIF4A	ENSG00000090889	ENSEMBL	E2F1	ENST00000343380	ENSEMBL	N/A	18971253	PAZAR	hg18	1	chrX	69507995	69508714
OREG1416910	Homo sapiens	N/A	TRANSCRIPTION FACTOR BINDING SITE	KIF4A	ENSG00000090889	ENSEMBL	E2F1	ENST00000343380	ENSEMBL	N/A	18971253	PAZAR	hg19	1	chrX	69591270	69591989
OREG1416910	Homo sapiens	N/A	TRANSCRIPTION FACTOR BINDING SITE	KIF4A	ENSG00000090889	ENSEMBL	E2F1	ENST00000343380	ENSEMBL	N/A	18971253	PAZAR	hg38	1	chrX	70371420	70372139
OREG1416911	Homo sapiens	N/A	TRANSCRIPTION FACTOR BINDING SITE	SLBP	ENSG00000163950	ENSEMBL	E2F1	ENST00000343380	ENSEMBL	N/A	18971253	PAZAR	hg18	1	chr4	1669478	1670017
OREG1416911	Homo sapiens	N/A	TRANSCRIPTION FACTOR BINDING SITE	SLBP	ENSG00000163950	ENSEMBL	E2F1	ENST00000343380	ENSEMBL	N/A	18971253	PAZAR	hg19	1	chr4	1699680	1700219
OREG1416911	Homo sapiens	N/A	TRANSCRIPTION FACTOR BINDING SITE	SLBP	ENSG00000163950	ENSEMBL	E2F1	ENST00000343380	ENSEMBL	N/A	18971253	PAZAR	hg38	1	chr4	1697953	1698492
OREG1416912	Homo sapiens	N/A	TRANSCRIPTION FACTOR BINDING SITE	USP6	ENSG00000129204	ENSEMBL	E2F1	ENST00000343380	ENSEMBL	N/A	18971253	PAZAR	hg18	1	chr17	4976704	4976943
OREG1416912	Homo sapiens	N/A	TRANSCRIPTION FACTOR BINDING SITE	USP6	ENSG00000129204	ENSEMBL	E2F1	ENST00000343380	ENSEMBL	N/A	18971253	PAZAR	hg19	1	chr17	5035980	5036219
OREG1416912	Homo sapiens	N/A	TRANSCRIPTION FACTOR BINDING SITE	USP6	ENSG00000129204	ENSEMBL	E2F1	ENST00000343380	ENSEMBL	N/A	18971253	PAZAR	hg38	1	chr17	5132685	5132924
OREG1416913	Homo sapiens	N/A	TRANSCRIPTION FACTOR BINDING SITE	ST6GALNAC4P1	ENSG00000233469	ENSEMBL	E2F1	ENST00000343380	ENSEMBL	N/A	18971253	PAZAR	hg18	1	chr13	19272680	19273039
OREG1416913	Homo sapiens	N/A	TRANSCRIPTION FACTOR BINDING SITE	ST6GALNAC4P1	ENSG00000233469	ENSEMBL	E2F1	ENST00000343380	ENSEMBL	N/A	18971253	PAZAR	hg19	1	chr13	20374680	20375039
OREG1416913	Homo sapiens	N/A	TRANSCRIPTION FACTOR BINDING SITE	ST6GALNAC4P1	ENSG00000233469	ENSEMBL	E2F1	ENST00000343380	ENSEMBL	N/A	18971253	PAZAR	hg38	1	chr13	19800540	19800899
OREG1416914	Homo sapiens	N/A	TRANSCRIPTION FACTOR BINDING SITE	ST6GALNAC4P1	ENSG00000233469	ENSEMBL	E2F1	ENST00000343380	ENSEMBL	N/A	18971253	PAZAR	hg18	1	chr13	19273070	19273489
OREG1416914	Homo sapiens	N/A	TRANSCRIPTION FACTOR BINDING SITE	ST6GALNAC4P1	ENSG00000233469	ENSEMBL	E2F1	ENST00000343380	ENSEMBL	N/A	18971253	PAZAR	hg19	1	chr13	20375070	20375489
OREG1416914	Homo sapiens	N/A	TRANSCRIPTION FACTOR BINDING SITE	ST6GALNAC4P1	ENSG00000233469	ENSEMBL	E2F1	ENST00000343380	ENSEMBL	N/A	18971253	PAZAR	hg38	1	chr13	19800930	19801349
OREG1416915	Homo sapiens	N/A	TRANSCRIPTION FACTOR BINDING SITE	CENPF	ENSG00000117724	ENSEMBL	E2F1	ENST00000343380	ENSEMBL	N/A	18971253	PAZAR	hg18	1	chr1	212907393	212908172
OREG1416915	Homo sapiens	N/A	TRANSCRIPTION FACTOR BINDING SITE	CENPF	ENSG00000117724	ENSEMBL	E2F1	ENST00000343380	ENSEMBL	N/A	18971253	PAZAR	hg19	1	chr1	214840770	214841549
OREG1416915	Homo sapiens	N/A	TRANSCRIPTION FACTOR BINDING SITE	CENPF	ENSG00000117724	ENSEMBL	E2F1	ENST00000343380	ENSEMBL	N/A	18971253	PAZAR	hg38	1	chr1	214667427	214668206
OREG1416916	Homo sapiens	N/A	TRANSCRIPTION FACTOR BINDING SITE	CYP4Z1	ENSG00000186160	ENSEMBL	E2F1	ENST00000343380	ENSEMBL	N/A	18971253	PAZAR	hg18	1	chr1	47324537	47325646
OREG1416916	Homo sapiens	N/A	TRANSCRIPTION FACTOR BINDING SITE	CYP4Z1	ENSG00000186160	ENSEMBL	E2F1	ENST00000343380	ENSEMBL	N/A	18971253	PAZAR	hg19	1	chr1	47551950	47553059
OREG1416916	Homo sapiens	N/A	TRANSCRIPTION FACTOR BINDING SITE	CYP4Z1	ENSG00000186160	ENSEMBL	E2F1	ENST00000343380	ENSEMBL	N/A	18971253	PAZAR	hg38	1	chr1	47086278	47087387
OREG1416917	Homo sapiens	N/A	TRANSCRIPTION FACTOR BINDING SITE	CYP4Z1	ENSG00000186160	ENSEMBL	E2F1	ENST00000343380	ENSEMBL	N/A	18971253	PAZAR	hg18	1	chr1	47344367	47344726
OREG1416917	Homo sapiens	N/A	TRANSCRIPTION FACTOR BINDING SITE	CYP4Z1	ENSG00000186160	ENSEMBL	E2F1	ENST00000343380	ENSEMBL	N/A	18971253	PAZAR	hg19	1	chr1	47571780	47572139
OREG1416917	Homo sapiens	N/A	TRANSCRIPTION FACTOR BINDING SITE	CYP4Z1	ENSG00000186160	ENSEMBL	E2F1	ENST00000343380	ENSEMBL	N/A	18971253	PAZAR	hg38	1	chr1	47106108	47106467
OREG1416918	Homo sapiens	N/A	TRANSCRIPTION FACTOR BINDING SITE	APH1B	ENSG00000138613	ENSEMBL	E2F1	ENST00000343380	ENSEMBL	N/A	18971253	PAZAR	hg18	1	chr15	61383393	61384022
OREG1416918	Homo sapiens	N/A	TRANSCRIPTION FACTOR BINDING SITE	APH1B	ENSG00000138613	ENSEMBL	E2F1	ENST00000343380	ENSEMBL	N/A	18971253	PAZAR	hg19	1	chr15	63596340	63596969
OREG1416918	Homo sapiens	N/A	TRANSCRIPTION FACTOR BINDING SITE	APH1B	ENSG00000138613	ENSEMBL	E2F1	ENST00000343380	ENSEMBL	N/A	18971253	PAZAR	hg38	1	chr15	63304141	63304770
OREG1416919	Homo sapiens	N/A	TRANSCRIPTION FACTOR BINDING SITE	APH1B	ENSG00000138613	ENSEMBL	E2F1	ENST00000343380	ENSEMBL	N/A	18971253	PAZAR	hg18	1	chr15	61396473	61397342
OREG1416919	Homo sapiens	N/A	TRANSCRIPTION FACTOR BINDING SITE	APH1B	ENSG00000138613	ENSEMBL	E2F1	ENST00000343380	ENSEMBL	N/A	18971253	PAZAR	hg19	1	chr15	63609420	63610289
OREG1416919	Homo sapiens	N/A	TRANSCRIPTION FACTOR BINDING SITE	APH1B	ENSG00000138613	ENSEMBL	E2F1	ENST00000343380	ENSEMBL	N/A	18971253	PAZAR	hg38	1	chr15	63317221	63318090
OREG1416920	Homo sapiens	N/A	TRANSCRIPTION FACTOR BINDING SITE	TSC2	ENSG00000103197	ENSEMBL	E2F1	ENST00000343380	ENSEMBL	N/A	18971253	PAZAR	hg18	1	chr16	2077891	2078460
OREG1416920	Homo sapiens	N/A	TRANSCRIPTION FACTOR BINDING SITE	TSC2	ENSG00000103197	ENSEMBL	E2F1	ENST00000343380	ENSEMBL	N/A	18971253	PAZAR	hg19	1	chr16	2137890	2138459
OREG1416920	Homo sapiens	N/A	TRANSCRIPTION FACTOR BINDING SITE	TSC2	ENSG00000103197	ENSEMBL	E2F1	ENST00000343380	ENSEMBL	N/A	18971253	PAZAR	hg38	1	chr16	2087889	2088458
OREG1416921	Homo sapiens	N/A	TRANSCRIPTION FACTOR BINDING SITE	WHAMMP2	ENSG00000248334	ENSEMBL	E2F1	ENST00000343380	ENSEMBL	N/A	18971253	PAZAR	hg18	1	chr15	26782011	26782820
OREG1416921	Homo sapiens	N/A	TRANSCRIPTION FACTOR BINDING SITE	WHAMMP2	ENSG00000248334	ENSEMBL	E2F1	ENST00000343380	ENSEMBL	N/A	18971253	PAZAR	hg19	1	chr15	28982970	28983779
OREG1416921	Homo sapiens	N/A	TRANSCRIPTION FACTOR BINDING SITE	WHAMMP2	ENSG00000248334	ENSEMBL	E2F1	ENST00000343380	ENSEMBL	N/A	18971253	PAZAR	hg38	1	chr15	28737824	28738633
OREG1416922	Homo sapiens	N/A	TRANSCRIPTION FACTOR BINDING SITE	WHAMMP2	ENSG00000248334	ENSEMBL	E2F1	ENST00000343380	ENSEMBL	N/A	18971253	PAZAR	hg18	1	chr15	26869611	26870720
OREG1416922	Homo sapiens	N/A	TRANSCRIPTION FACTOR BINDING SITE	WHAMMP2	ENSG00000248334	ENSEMBL	E2F1	ENST00000343380	ENSEMBL	N/A	18971253	PAZAR	hg19	1	chr15	29070570	29071679
OREG1416922	Homo sapiens	N/A	TRANSCRIPTION FACTOR BINDING SITE	WHAMMP2	ENSG00000248334	ENSEMBL	E2F1	ENST00000343380	ENSEMBL	N/A	18971253	PAZAR	hg38	1	chr15	28825424	28826533
OREG1416923	Homo sapiens	N/A	TRANSCRIPTION FACTOR BINDING SITE	C5orf51	ENSG00000205765	ENSEMBL	E2F1	ENST00000343380	ENSEMBL	N/A	18971253	PAZAR	hg18	1	chr5	41941437	41942666
OREG1416923	Homo sapiens	N/A	TRANSCRIPTION FACTOR BINDING SITE	C5orf51	ENSG00000205765	ENSEMBL	E2F1	ENST00000343380	ENSEMBL	N/A	18971253	PAZAR	hg19	1	chr5	41905680	41906909
OREG1416923	Homo sapiens	N/A	TRANSCRIPTION FACTOR BINDING SITE	C5orf51	ENSG00000205765	ENSEMBL	E2F1	ENST00000343380	ENSEMBL	N/A	18971253	PAZAR	hg38	1	chr5	41905578	41906807
OREG1416924	Homo sapiens	N/A	TRANSCRIPTION FACTOR BINDING SITE	RGPD8	ENSG00000169629	ENSEMBL	E2F1	ENST00000343380	ENSEMBL	N/A	18971253	PAZAR	hg18	1	chr2	112835911	112837440
OREG1416924	Homo sapiens	N/A	TRANSCRIPTION FACTOR BINDING SITE	RGPD8	ENSG00000169629	ENSEMBL	E2F1	ENST00000343380	ENSEMBL	N/A	18971253	PAZAR	hg19	1	chr2	113119440	113120969
OREG1416924	Homo sapiens	N/A	TRANSCRIPTION FACTOR BINDING SITE	RGPD8	ENSG00000169629	ENSEMBL	E2F1	ENST00000343380	ENSEMBL	N/A	18971253	PAZAR	hg38	1	chr2	112361863	112363392
OREG1416925	Homo sapiens	N/A	TRANSCRIPTION FACTOR BINDING SITE	RGPD8	ENSG00000169629	ENSEMBL	E2F1	ENST00000343380	ENSEMBL	N/A	18971253	PAZAR	hg18	1	chr2	112882981	112883490
OREG1416925	Homo sapiens	N/A	TRANSCRIPTION FACTOR BINDING SITE	RGPD8	ENSG00000169629	ENSEMBL	E2F1	ENST00000343380	ENSEMBL	N/A	18971253	PAZAR	hg19	1	chr2	113166510	113167019
OREG1416925	Homo sapiens	N/A	TRANSCRIPTION FACTOR BINDING SITE	RGPD8	ENSG00000169629	ENSEMBL	E2F1	ENST00000343380	ENSEMBL	N/A	18971253	PAZAR	hg38	1	chr2	112408933	112409442
OREG1416926	Homo sapiens	N/A	TRANSCRIPTION FACTOR BINDING SITE	LGALS13	ENSG00000105198	ENSEMBL	E2F1	ENST00000343380	ENSEMBL	N/A	18971253	PAZAR	hg18	1	chr19	44801180	44801719
OREG1416926	Homo sapiens	N/A	TRANSCRIPTION FACTOR BINDING SITE	LGALS13	ENSG00000105198	ENSEMBL	E2F1	ENST00000343380	ENSEMBL	N/A	18971253	PAZAR	hg19	1	chr19	40109340	40109879
OREG1416926	Homo sapiens	N/A	TRANSCRIPTION FACTOR BINDING SITE	LGALS13	ENSG00000105198	ENSEMBL	E2F1	ENST00000343380	ENSEMBL	N/A	18971253	PAZAR	hg38	1	chr19	39618700	39619239
OREG1416927	Homo sapiens	N/A	TRANSCRIPTION FACTOR BINDING SITE	TSPAN7	ENSG00000156298	ENSEMBL	E2F1	ENST00000343380	ENSEMBL	N/A	18971253	PAZAR	hg18	1	chrX	38434944	38435273
OREG1416927	Homo sapiens	N/A	TRANSCRIPTION FACTOR BINDING SITE	TSPAN7	ENSG00000156298	ENSEMBL	E2F1	ENST00000343380	ENSEMBL	N/A	18971253	PAZAR	hg19	1	chrX	38550000	38550329
OREG1416927	Homo sapiens	N/A	TRANSCRIPTION FACTOR BINDING SITE	TSPAN7	ENSG00000156298	ENSEMBL	E2F1	ENST00000343380	ENSEMBL	N/A	18971253	PAZAR	hg38	1	chrX	38690746	38691075
OREG1416928	Homo sapiens	N/A	TRANSCRIPTION FACTOR BINDING SITE	NFYC	ENSG00000066136	ENSEMBL	E2F1	ENST00000343380	ENSEMBL	N/A	18971253	PAZAR	hg18	1	chr1	40990547	40990906
OREG1416928	Homo sapiens	N/A	TRANSCRIPTION FACTOR BINDING SITE	NFYC	ENSG00000066136	ENSEMBL	E2F1	ENST00000343380	ENSEMBL	N/A	18971253	PAZAR	hg19	1	chr1	41217960	41218319
OREG1416928	Homo sapiens	N/A	TRANSCRIPTION FACTOR BINDING SITE	NFYC	ENSG00000066136	ENSEMBL	E2F1	ENST00000343380	ENSEMBL	N/A	18971253	PAZAR	hg38	1	chr1	40752288	40752647
OREG1416929	Homo sapiens	N/A	TRANSCRIPTION FACTOR BINDING SITE	C19orf47	ENSG00000160392	ENSEMBL	E2F1	ENST00000343380	ENSEMBL	N/A	18971253	PAZAR	hg18	1	chr19	45517730	45518299
OREG1416929	Homo sapiens	N/A	TRANSCRIPTION FACTOR BINDING SITE	C19orf47	ENSG00000160392	ENSEMBL	E2F1	ENST00000343380	ENSEMBL	N/A	18971253	PAZAR	hg19	1	chr19	40825890	40826459
OREG1416929	Homo sapiens	N/A	TRANSCRIPTION FACTOR BINDING SITE	C19orf47	ENSG00000160392	ENSEMBL	E2F1	ENST00000343380	ENSEMBL	N/A	18971253	PAZAR	hg38	1	chr19	40319983	40320552
OREG1416930	Homo sapiens	N/A	TRANSCRIPTION FACTOR BINDING SITE	C19orf47	ENSG00000160392	ENSEMBL	E2F1	ENST00000343380	ENSEMBL	N/A	18971253	PAZAR	hg18	1	chr19	45522500	45522949
OREG1416930	Homo sapiens	N/A	TRANSCRIPTION FACTOR BINDING SITE	C19orf47	ENSG00000160392	ENSEMBL	E2F1	ENST00000343380	ENSEMBL	N/A	18971253	PAZAR	hg19	1	chr19	40830660	40831109
OREG1416930	Homo sapiens	N/A	TRANSCRIPTION FACTOR BINDING SITE	C19orf47	ENSG00000160392	ENSEMBL	E2F1	ENST00000343380	ENSEMBL	N/A	18971253	PAZAR	hg38	1	chr19	40324753	40325202
OREG1416931	Homo sapiens	N/A	TRANSCRIPTION FACTOR BINDING SITE	RHOQ	ENSG00000119729	ENSEMBL	E2F1	ENST00000343380	ENSEMBL	N/A	18971253	PAZAR	hg18	1	chr2	46632744	46633223
OREG1416931	Homo sapiens	N/A	TRANSCRIPTION FACTOR BINDING SITE	RHOQ	ENSG00000119729	ENSEMBL	E2F1	ENST00000343380	ENSEMBL	N/A	18971253	PAZAR	hg19	1	chr2	46779240	46779719
OREG1416931	Homo sapiens	N/A	TRANSCRIPTION FACTOR BINDING SITE	RHOQ	ENSG00000119729	ENSEMBL	E2F1	ENST00000343380	ENSEMBL	N/A	18971253	PAZAR	hg38	1	chr2	46552101	46552580
OREG1416932	Homo sapiens	N/A	TRANSCRIPTION FACTOR BINDING SITE	UBE2S	ENSG00000108106	ENSEMBL	E2F1	ENST00000343380	ENSEMBL	N/A	18971253	PAZAR	hg18	1	chr19	60611872	60612261
OREG1416932	Homo sapiens	N/A	TRANSCRIPTION FACTOR BINDING SITE	UBE2S	ENSG00000108106	ENSEMBL	E2F1	ENST00000343380	ENSEMBL	N/A	18971253	PAZAR	hg19	1	chr19	55920060	55920449
OREG1416932	Homo sapiens	N/A	TRANSCRIPTION FACTOR BINDING SITE	UBE2S	ENSG00000108106	ENSEMBL	E2F1	ENST00000343380	ENSEMBL	N/A	18971253	PAZAR	hg38	1	chr19	55408692	55409081
OREG1416933	Homo sapiens	N/A	TRANSCRIPTION FACTOR BINDING SITE	KRT81	ENSG00000205426	ENSEMBL	E2F1	ENST00000343380	ENSEMBL	N/A	18971253	PAZAR	hg18	1	chr12	50966387	50966656
OREG1416933	Homo sapiens	N/A	TRANSCRIPTION FACTOR BINDING SITE	KRT81	ENSG00000205426	ENSEMBL	E2F1	ENST00000343380	ENSEMBL	N/A	18971253	PAZAR	hg19	1	chr12	52680120	52680389
OREG1416933	Homo sapiens	N/A	TRANSCRIPTION FACTOR BINDING SITE	KRT81	ENSG00000205426	ENSEMBL	E2F1	ENST00000343380	ENSEMBL	N/A	18971253	PAZAR	hg38	1	chr12	52286336	52286605
OREG1416934	Homo sapiens	N/A	TRANSCRIPTION FACTOR BINDING SITE	REEP5	ENSG00000129625	ENSEMBL	E2F1	ENST00000343380	ENSEMBL	N/A	18971253	PAZAR	hg18	1	chr5	112252379	112252888
OREG1416934	Homo sapiens	N/A	TRANSCRIPTION FACTOR BINDING SITE	REEP5	ENSG00000129625	ENSEMBL	E2F1	ENST00000343380	ENSEMBL	N/A	18971253	PAZAR	hg19	1	chr5	112224480	112224989
OREG1416934	Homo sapiens	N/A	TRANSCRIPTION FACTOR BINDING SITE	REEP5	ENSG00000129625	ENSEMBL	E2F1	ENST00000343380	ENSEMBL	N/A	18971253	PAZAR	hg38	1	chr5	112888783	112889292
OREG1416935	Homo sapiens	N/A	TRANSCRIPTION FACTOR BINDING SITE	REEP5	ENSG00000129625	ENSEMBL	E2F1	ENST00000343380	ENSEMBL	N/A	18971253	PAZAR	hg18	1	chr5	112313909	112314148
OREG1416935	Homo sapiens	N/A	TRANSCRIPTION FACTOR BINDING SITE	REEP5	ENSG00000129625	ENSEMBL	E2F1	ENST00000343380	ENSEMBL	N/A	18971253	PAZAR	hg19	1	chr5	112286010	112286249
OREG1416935	Homo sapiens	N/A	TRANSCRIPTION FACTOR BINDING SITE	REEP5	ENSG00000129625	ENSEMBL	E2F1	ENST00000343380	ENSEMBL	N/A	18971253	PAZAR	hg38	1	chr5	112950313	112950552
OREG1416936	Homo sapiens	N/A	TRANSCRIPTION FACTOR BINDING SITE	CBFA2T2	ENSG00000078699	ENSEMBL	E2F1	ENST00000343380	ENSEMBL	N/A	18971253	PAZAR	hg18	1	chr20	31627111	31627770
OREG1416936	Homo sapiens	N/A	TRANSCRIPTION FACTOR BINDING SITE	CBFA2T2	ENSG00000078699	ENSEMBL	E2F1	ENST00000343380	ENSEMBL	N/A	18971253	PAZAR	hg19	1	chr20	32163450	32164109
OREG1416936	Homo sapiens	N/A	TRANSCRIPTION FACTOR BINDING SITE	CBFA2T2	ENSG00000078699	ENSEMBL	E2F1	ENST00000343380	ENSEMBL	N/A	18971253	PAZAR	hg38	1	chr20	33575644	33576303
OREG1416937	Homo sapiens	N/A	TRANSCRIPTION FACTOR BINDING SITE	MYEOV	ENSG00000172927	ENSEMBL	E2F1	ENST00000343380	ENSEMBL	N/A	18971253	PAZAR	hg18	1	chr11	68869501	68870070
OREG1416937	Homo sapiens	N/A	TRANSCRIPTION FACTOR BINDING SITE	MYEOV	ENSG00000172927	ENSEMBL	E2F1	ENST00000343380	ENSEMBL	N/A	18971253	PAZAR	hg19	1	chr11	69160320	69160889
OREG1416937	Homo sapiens	N/A	TRANSCRIPTION FACTOR BINDING SITE	MYEOV	ENSG00000172927	ENSEMBL	E2F1	ENST00000343380	ENSEMBL	N/A	18971253	PAZAR	hg38	1	chr11	69345552	69346121
OREG1416938	Homo sapiens	N/A	TRANSCRIPTION FACTOR BINDING SITE	MYEOV	ENSG00000172927	ENSEMBL	E2F1	ENST00000343380	ENSEMBL	N/A	18971253	PAZAR	hg18	1	chr11	68871511	68872200
OREG1416938	Homo sapiens	N/A	TRANSCRIPTION FACTOR BINDING SITE	MYEOV	ENSG00000172927	ENSEMBL	E2F1	ENST00000343380	ENSEMBL	N/A	18971253	PAZAR	hg19	1	chr11	69162330	69163019
OREG1416938	Homo sapiens	N/A	TRANSCRIPTION FACTOR BINDING SITE	MYEOV	ENSG00000172927	ENSEMBL	E2F1	ENST00000343380	ENSEMBL	N/A	18971253	PAZAR	hg38	1	chr11	69347562	69348251
OREG1416939	Homo sapiens	N/A	TRANSCRIPTION FACTOR BINDING SITE	MYEOV	ENSG00000172927	ENSEMBL	E2F1	ENST00000343380	ENSEMBL	N/A	18971253	PAZAR	hg18	1	chr11	68872291	68872530
OREG1416939	Homo sapiens	N/A	TRANSCRIPTION FACTOR BINDING SITE	MYEOV	ENSG00000172927	ENSEMBL	E2F1	ENST00000343380	ENSEMBL	N/A	18971253	PAZAR	hg19	1	chr11	69163110	69163349
OREG1416939	Homo sapiens	N/A	TRANSCRIPTION FACTOR BINDING SITE	MYEOV	ENSG00000172927	ENSEMBL	E2F1	ENST00000343380	ENSEMBL	N/A	18971253	PAZAR	hg38	1	chr11	69348342	69348581
OREG1416940	Homo sapiens	N/A	TRANSCRIPTION FACTOR BINDING SITE	MYEOV	ENSG00000172927	ENSEMBL	E2F1	ENST00000343380	ENSEMBL	N/A	18971253	PAZAR	hg18	1	chr11	68887861	68888430
OREG1416940	Homo sapiens	N/A	TRANSCRIPTION FACTOR BINDING SITE	MYEOV	ENSG00000172927	ENSEMBL	E2F1	ENST00000343380	ENSEMBL	N/A	18971253	PAZAR	hg19	1	chr11	69178680	69179249
OREG1416940	Homo sapiens	N/A	TRANSCRIPTION FACTOR BINDING SITE	MYEOV	ENSG00000172927	ENSEMBL	E2F1	ENST00000343380	ENSEMBL	N/A	18971253	PAZAR	hg38	1	chr11	69363912	69364481
OREG1416941	Homo sapiens	N/A	TRANSCRIPTION FACTOR BINDING SITE	CFAP44	ENSG00000206530	ENSEMBL	E2F1	ENST00000343380	ENSEMBL	N/A	18971253	PAZAR	hg18	1	chr3	114543210	114543629
OREG1416941	Homo sapiens	N/A	TRANSCRIPTION FACTOR BINDING SITE	CFAP44	ENSG00000206530	ENSEMBL	E2F1	ENST00000343380	ENSEMBL	N/A	18971253	PAZAR	hg19	1	chr3	113060520	113060939
OREG1416941	Homo sapiens	N/A	TRANSCRIPTION FACTOR BINDING SITE	CFAP44	ENSG00000206530	ENSEMBL	E2F1	ENST00000343380	ENSEMBL	N/A	18971253	PAZAR	hg38	1	chr3	113341673	113342092
OREG1416942	Homo sapiens	N/A	TRANSCRIPTION FACTOR BINDING SITE	CFAP44	ENSG00000206530	ENSEMBL	E2F1	ENST00000343380	ENSEMBL	N/A	18971253	PAZAR	hg18	1	chr3	114544290	114544949
OREG1416942	Homo sapiens	N/A	TRANSCRIPTION FACTOR BINDING SITE	CFAP44	ENSG00000206530	ENSEMBL	E2F1	ENST00000343380	ENSEMBL	N/A	18971253	PAZAR	hg19	1	chr3	113061600	113062259
OREG1416942	Homo sapiens	N/A	TRANSCRIPTION FACTOR BINDING SITE	CFAP44	ENSG00000206530	ENSEMBL	E2F1	ENST00000343380	ENSEMBL	N/A	18971253	PAZAR	hg38	1	chr3	113342753	113343412
OREG1416943	Homo sapiens	N/A	TRANSCRIPTION FACTOR BINDING SITE	SSX4B	ENSG00000198946	ENSEMBL	E2F1	ENST00000343380	ENSEMBL	N/A	18971253	PAZAR	hg18	1	chrX	48149544	48150233
OREG1416943	Homo sapiens	N/A	TRANSCRIPTION FACTOR BINDING SITE	SSX4B	ENSG00000198946	ENSEMBL	E2F1	ENST00000343380	ENSEMBL	N/A	18971253	PAZAR	hg19	1	chrX	48264600	48265289
OREG1416943	Homo sapiens	N/A	TRANSCRIPTION FACTOR BINDING SITE	SSX4B	ENSG00000198946	ENSEMBL	E2F1	ENST00000343380	ENSEMBL	N/A	18971253	PAZAR	hg38	1	chrX	48405158	48405847
OREG1416944	Homo sapiens	N/A	TRANSCRIPTION FACTOR BINDING SITE	TXNDC15	ENSG00000113621	ENSEMBL	E2F1	ENST00000343380	ENSEMBL	N/A	18971253	PAZAR	hg18	1	chr5	134237099	134237578
OREG1416944	Homo sapiens	N/A	TRANSCRIPTION FACTOR BINDING SITE	TXNDC15	ENSG00000113621	ENSEMBL	E2F1	ENST00000343380	ENSEMBL	N/A	18971253	PAZAR	hg19	1	chr5	134209200	134209679
OREG1416944	Homo sapiens	N/A	TRANSCRIPTION FACTOR BINDING SITE	TXNDC15	ENSG00000113621	ENSEMBL	E2F1	ENST00000343380	ENSEMBL	N/A	18971253	PAZAR	hg38	1	chr5	134873510	134873989
OREG1416945	Homo sapiens	N/A	TRANSCRIPTION FACTOR BINDING SITE	TXNDC15	ENSG00000113621	ENSEMBL	E2F1	ENST00000343380	ENSEMBL	N/A	18971253	PAZAR	hg18	1	chr5	134265419	134265898
OREG1416945	Homo sapiens	N/A	TRANSCRIPTION FACTOR BINDING SITE	TXNDC15	ENSG00000113621	ENSEMBL	E2F1	ENST00000343380	ENSEMBL	N/A	18971253	PAZAR	hg19	1	chr5	134237520	134237999
OREG1416945	Homo sapiens	N/A	TRANSCRIPTION FACTOR BINDING SITE	TXNDC15	ENSG00000113621	ENSEMBL	E2F1	ENST00000343380	ENSEMBL	N/A	18971253	PAZAR	hg38	1	chr5	134901830	134902309
OREG1416946	Homo sapiens	N/A	TRANSCRIPTION FACTOR BINDING SITE	ZNF251	ENSG00000198169	ENSEMBL	E2F1	ENST00000343380	ENSEMBL	N/A	18971253	PAZAR	hg18	1	chr8	145942047	145942736
OREG1416946	Homo sapiens	N/A	TRANSCRIPTION FACTOR BINDING SITE	ZNF251	ENSG00000198169	ENSEMBL	E2F1	ENST00000343380	ENSEMBL	N/A	18971253	PAZAR	hg19	1	chr8	145971240	145971929
OREG1416946	Homo sapiens	N/A	TRANSCRIPTION FACTOR BINDING SITE	ZNF251	ENSG00000198169	ENSEMBL	E2F1	ENST00000343380	ENSEMBL	N/A	18971253	PAZAR	hg38	1	chr8	144745855	144746544
OREG1416947	Homo sapiens	N/A	TRANSCRIPTION FACTOR BINDING SITE	ZNF251	ENSG00000198169	ENSEMBL	E2F1	ENST00000343380	ENSEMBL	N/A	18971253	PAZAR	hg18	1	chr8	145952785	145953144
OREG1416947	Homo sapiens	N/A	TRANSCRIPTION FACTOR BINDING SITE	ZNF251	ENSG00000198169	ENSEMBL	E2F1	ENST00000343380	ENSEMBL	N/A	18971253	PAZAR	hg19	1	chr8	145981980	145982339
OREG1416947	Homo sapiens	N/A	TRANSCRIPTION FACTOR BINDING SITE	ZNF251	ENSG00000198169	ENSEMBL	E2F1	ENST00000343380	ENSEMBL	N/A	18971253	PAZAR	hg38	1	chr8	144756595	144756954
OREG1416948	Homo sapiens	N/A	TRANSCRIPTION FACTOR BINDING SITE	ZNF251	ENSG00000198169	ENSEMBL	E2F1	ENST00000343380	ENSEMBL	N/A	18971253	PAZAR	hg18	1	chr8	145953564	145953893
OREG1416948	Homo sapiens	N/A	TRANSCRIPTION FACTOR BINDING SITE	ZNF251	ENSG00000198169	ENSEMBL	E2F1	ENST00000343380	ENSEMBL	N/A	18971253	PAZAR	hg19	1	chr8	145982760	145983089
OREG1416948	Homo sapiens	N/A	TRANSCRIPTION FACTOR BINDING SITE	ZNF251	ENSG00000198169	ENSEMBL	E2F1	ENST00000343380	ENSEMBL	N/A	18971253	PAZAR	hg38	1	chr8	144757375	144757704
OREG1416949	Homo sapiens	N/A	TRANSCRIPTION FACTOR BINDING SITE	ZNF251	ENSG00000198169	ENSEMBL	E2F1	ENST00000343380	ENSEMBL	N/A	18971253	PAZAR	hg18	1	chr8	145954314	145954703
OREG1416949	Homo sapiens	N/A	TRANSCRIPTION FACTOR BINDING SITE	ZNF251	ENSG00000198169	ENSEMBL	E2F1	ENST00000343380	ENSEMBL	N/A	18971253	PAZAR	hg19	1	chr8	145983510	145983899
OREG1416949	Homo sapiens	N/A	TRANSCRIPTION FACTOR BINDING SITE	ZNF251	ENSG00000198169	ENSEMBL	E2F1	ENST00000343380	ENSEMBL	N/A	18971253	PAZAR	hg38	1	chr8	144758125	144758514
OREG1416950	Homo sapiens	N/A	TRANSCRIPTION FACTOR BINDING SITE	HCG15	ENSG00000227214	ENSEMBL	E2F1	ENST00000343380	ENSEMBL	N/A	18971253	PAZAR	hg18	1	chr6	29050539	29051018
OREG1416950	Homo sapiens	N/A	TRANSCRIPTION FACTOR BINDING SITE	HCG15	ENSG00000227214	ENSEMBL	E2F1	ENST00000343380	ENSEMBL	N/A	18971253	PAZAR	hg19	1	chr6	28942560	28943039
OREG1416950	Homo sapiens	N/A	TRANSCRIPTION FACTOR BINDING SITE	HCG15	ENSG00000227214	ENSEMBL	E2F1	ENST00000343380	ENSEMBL	N/A	18971253	PAZAR	hg38	1	chr6	28974783	28975262
OREG1416951	Homo sapiens	N/A	TRANSCRIPTION FACTOR BINDING SITE	PLAC1	ENSG00000170965	ENSEMBL	E2F1	ENST00000343380	ENSEMBL	N/A	18971253	PAZAR	hg18	1	chrX	133586386	133586955
OREG1416951	Homo sapiens	N/A	TRANSCRIPTION FACTOR BINDING SITE	PLAC1	ENSG00000170965	ENSEMBL	E2F1	ENST00000343380	ENSEMBL	N/A	18971253	PAZAR	hg19	1	chrX	133758720	133759289
OREG1416951	Homo sapiens	N/A	TRANSCRIPTION FACTOR BINDING SITE	PLAC1	ENSG00000170965	ENSEMBL	E2F1	ENST00000343380	ENSEMBL	N/A	18971253	PAZAR	hg38	1	chrX	134624690	134625259
OREG1416952	Homo sapiens	N/A	TRANSCRIPTION FACTOR BINDING SITE	LINC00184	ENSG00000224939	ENSEMBL	E2F1	ENST00000343380	ENSEMBL	N/A	18971253	PAZAR	hg18	1	chr1	232901073	232901642
OREG1416952	Homo sapiens	N/A	TRANSCRIPTION FACTOR BINDING SITE	LINC00184	ENSG00000224939	ENSEMBL	E2F1	ENST00000343380	ENSEMBL	N/A	18971253	PAZAR	hg19	1	chr1	234834450	234835019
OREG1416952	Homo sapiens	N/A	TRANSCRIPTION FACTOR BINDING SITE	LINC00184	ENSG00000224939	ENSEMBL	E2F1	ENST00000343380	ENSEMBL	N/A	18971253	PAZAR	hg38	1	chr1	234698703	234699272
OREG1416953	Homo sapiens	N/A	TRANSCRIPTION FACTOR BINDING SITE	PAX8	ENSG00000125618	ENSEMBL	E2F1	ENST00000343380	ENSEMBL	N/A	18971253	PAZAR	hg18	1	chr2	113794290	113794679
OREG1416953	Homo sapiens	N/A	TRANSCRIPTION FACTOR BINDING SITE	PAX8	ENSG00000125618	ENSEMBL	E2F1	ENST00000343380	ENSEMBL	N/A	18971253	PAZAR	hg19	1	chr2	114077820	114078209
OREG1416953	Homo sapiens	N/A	TRANSCRIPTION FACTOR BINDING SITE	PAX8	ENSG00000125618	ENSEMBL	E2F1	ENST00000343380	ENSEMBL	N/A	18971253	PAZAR	hg38	1	chr2	113320243	113320632
OREG1416954	Homo sapiens	N/A	TRANSCRIPTION FACTOR BINDING SITE	DIS3L2	ENSG00000144535	ENSEMBL	E2F1	ENST00000343380	ENSEMBL	N/A	18971253	PAZAR	hg18	1	chr2	232666854	232667123
OREG1416954	Homo sapiens	N/A	TRANSCRIPTION FACTOR BINDING SITE	DIS3L2	ENSG00000144535	ENSEMBL	E2F1	ENST00000343380	ENSEMBL	N/A	18971253	PAZAR	hg19	1	chr2	232958610	232958879
OREG1416954	Homo sapiens	N/A	TRANSCRIPTION FACTOR BINDING SITE	DIS3L2	ENSG00000144535	ENSEMBL	E2F1	ENST00000343380	ENSEMBL	N/A	18971253	PAZAR	hg38	1	chr2	232093900	232094169
OREG1416955	Homo sapiens	N/A	TRANSCRIPTION FACTOR BINDING SITE	DIS3L2	ENSG00000144535	ENSEMBL	E2F1	ENST00000343380	ENSEMBL	N/A	18971253	PAZAR	hg18	1	chr2	232905384	232905983
OREG1416955	Homo sapiens	N/A	TRANSCRIPTION FACTOR BINDING SITE	DIS3L2	ENSG00000144535	ENSEMBL	E2F1	ENST00000343380	ENSEMBL	N/A	18971253	PAZAR	hg19	1	chr2	233197140	233197739
OREG1416955	Homo sapiens	N/A	TRANSCRIPTION FACTOR BINDING SITE	DIS3L2	ENSG00000144535	ENSEMBL	E2F1	ENST00000343380	ENSEMBL	N/A	18971253	PAZAR	hg38	1	chr2	232332430	232333029
OREG1416956	Homo sapiens	N/A	TRANSCRIPTION FACTOR BINDING SITE	TRAV13-2	ENSG00000211791	ENSEMBL	E2F1	ENST00000343380	ENSEMBL	N/A	18971253	PAZAR	hg18	1	chr14	21495920	21496279
OREG1416956	Homo sapiens	N/A	TRANSCRIPTION FACTOR BINDING SITE	TRAV13-2	ENSG00000211791	ENSEMBL	E2F1	ENST00000343380	ENSEMBL	N/A	18971253	PAZAR	hg19	1	chr14	22426080	22426439
OREG1416956	Homo sapiens	N/A	TRANSCRIPTION FACTOR BINDING SITE	TRAV13-2	ENSG00000211791	ENSEMBL	E2F1	ENST00000343380	ENSEMBL	N/A	18971253	PAZAR	hg38	1	chr14	21957852	21958211
OREG1416957	Homo sapiens	N/A	TRANSCRIPTION FACTOR BINDING SITE	TRAV13-2	ENSG00000211791	ENSEMBL	E2F1	ENST00000343380	ENSEMBL	N/A	18971253	PAZAR	hg18	1	chr14	21527690	21528289
OREG1416957	Homo sapiens	N/A	TRANSCRIPTION FACTOR BINDING SITE	TRAV13-2	ENSG00000211791	ENSEMBL	E2F1	ENST00000343380	ENSEMBL	N/A	18971253	PAZAR	hg19	1	chr14	22457850	22458449
OREG1416957	Homo sapiens	N/A	TRANSCRIPTION FACTOR BINDING SITE	TRAV13-2	ENSG00000211791	ENSEMBL	E2F1	ENST00000343380	ENSEMBL	N/A	18971253	PAZAR	hg38	1	chr14	21989610	21989743
OREG1416958	Homo sapiens	N/A	TRANSCRIPTION FACTOR BINDING SITE	TRAV13-2	ENSG00000211791	ENSEMBL	E2F1	ENST00000343380	ENSEMBL	N/A	18971253	PAZAR	hg18	1	chr14	21565490	21566389
OREG1416958	Homo sapiens	N/A	TRANSCRIPTION FACTOR BINDING SITE	TRAV13-2	ENSG00000211791	ENSEMBL	E2F1	ENST00000343380	ENSEMBL	N/A	18971253	PAZAR	hg19	1	chr14	22495650	22496549
OREG1416958	Homo sapiens	N/A	TRANSCRIPTION FACTOR BINDING SITE	TRAV13-2	ENSG00000211791	ENSEMBL	E2F1	ENST00000343380	ENSEMBL	N/A	18971253	PAZAR	hg38	1	chr14	22027410	22028309
OREG1416959	Homo sapiens	N/A	TRANSCRIPTION FACTOR BINDING SITE	TRAV13-2	ENSG00000211791	ENSEMBL	E2F1	ENST00000343380	ENSEMBL	N/A	18971253	PAZAR	hg18	1	chr14	21591530	21591859
OREG1416959	Homo sapiens	N/A	TRANSCRIPTION FACTOR BINDING SITE	TRAV13-2	ENSG00000211791	ENSEMBL	E2F1	ENST00000343380	ENSEMBL	N/A	18971253	PAZAR	hg19	1	chr14	22521690	22522019
OREG1416959	Homo sapiens	N/A	TRANSCRIPTION FACTOR BINDING SITE	TRAV13-2	ENSG00000211791	ENSEMBL	E2F1	ENST00000343380	ENSEMBL	N/A	18971253	PAZAR	hg38	1	chr14	22053431	22053760
OREG1416960	Homo sapiens	N/A	TRANSCRIPTION FACTOR BINDING SITE	TRAV13-2	ENSG00000211791	ENSEMBL	E2F1	ENST00000343380	ENSEMBL	N/A	18971253	PAZAR	hg18	1	chr14	21615440	21616429
OREG1416960	Homo sapiens	N/A	TRANSCRIPTION FACTOR BINDING SITE	TRAV13-2	ENSG00000211791	ENSEMBL	E2F1	ENST00000343380	ENSEMBL	N/A	18971253	PAZAR	hg19	1	chr14	22545600	22546589
OREG1416960	Homo sapiens	N/A	TRANSCRIPTION FACTOR BINDING SITE	TRAV13-2	ENSG00000211791	ENSEMBL	E2F1	ENST00000343380	ENSEMBL	N/A	18971253	PAZAR	hg38	1	chr14	22077339	22078328
OREG1416961	Homo sapiens	N/A	TRANSCRIPTION FACTOR BINDING SITE	TRAV13-2	ENSG00000211791	ENSEMBL	E2F1	ENST00000343380	ENSEMBL	N/A	18971253	PAZAR	hg18	1	chr14	21618800	21619519
OREG1416961	Homo sapiens	N/A	TRANSCRIPTION FACTOR BINDING SITE	TRAV13-2	ENSG00000211791	ENSEMBL	E2F1	ENST00000343380	ENSEMBL	N/A	18971253	PAZAR	hg19	1	chr14	22548960	22549679
OREG1416961	Homo sapiens	N/A	TRANSCRIPTION FACTOR BINDING SITE	TRAV13-2	ENSG00000211791	ENSEMBL	E2F1	ENST00000343380	ENSEMBL	N/A	18971253	PAZAR	hg38	1	chr14	22080698	22081417
OREG1416962	Homo sapiens	N/A	TRANSCRIPTION FACTOR BINDING SITE	TRAV13-2	ENSG00000211791	ENSEMBL	E2F1	ENST00000343380	ENSEMBL	N/A	18971253	PAZAR	hg18	1	chr14	21643520	21644449
OREG1416962	Homo sapiens	N/A	TRANSCRIPTION FACTOR BINDING SITE	TRAV13-2	ENSG00000211791	ENSEMBL	E2F1	ENST00000343380	ENSEMBL	N/A	18971253	PAZAR	hg19	1	chr14	22573680	22574609
OREG1416962	Homo sapiens	N/A	TRANSCRIPTION FACTOR BINDING SITE	TRAV13-2	ENSG00000211791	ENSEMBL	E2F1	ENST00000343380	ENSEMBL	N/A	18971253	PAZAR	hg38	1	chr14	22105403	22106332
OREG1416963	Homo sapiens	N/A	TRANSCRIPTION FACTOR BINDING SITE	TRAV13-2	ENSG00000211791	ENSEMBL	E2F1	ENST00000343380	ENSEMBL	N/A	18971253	PAZAR	hg18	1	chr14	21703430	21703909
OREG1416963	Homo sapiens	N/A	TRANSCRIPTION FACTOR BINDING SITE	TRAV13-2	ENSG00000211791	ENSEMBL	E2F1	ENST00000343380	ENSEMBL	N/A	18971253	PAZAR	hg19	1	chr14	22633590	22634069
OREG1416963	Homo sapiens	N/A	TRANSCRIPTION FACTOR BINDING SITE	TRAV13-2	ENSG00000211791	ENSEMBL	E2F1	ENST00000343380	ENSEMBL	N/A	18971253	PAZAR	hg38	1	chr14	22165694	22166173
OREG1416964	Homo sapiens	N/A	TRANSCRIPTION FACTOR BINDING SITE	TRAV13-2	ENSG00000211791	ENSEMBL	E2F1	ENST00000343380	ENSEMBL	N/A	18971253	PAZAR	hg18	1	chr14	21718010	21718399
OREG1416964	Homo sapiens	N/A	TRANSCRIPTION FACTOR BINDING SITE	TRAV13-2	ENSG00000211791	ENSEMBL	E2F1	ENST00000343380	ENSEMBL	N/A	18971253	PAZAR	hg19	1	chr14	22648170	22648559
OREG1416964	Homo sapiens	N/A	TRANSCRIPTION FACTOR BINDING SITE	TRAV13-2	ENSG00000211791	ENSEMBL	E2F1	ENST00000343380	ENSEMBL	N/A	18971253	PAZAR	hg38	1	chr14	22180273	22180662
OREG1416965	Homo sapiens	N/A	TRANSCRIPTION FACTOR BINDING SITE	RAB6C	ENSG00000222014	ENSEMBL	E2F1	ENST00000343380	ENSEMBL	N/A	18971253	PAZAR	hg18	1	chr2	130371690	130372379
OREG1416965	Homo sapiens	N/A	TRANSCRIPTION FACTOR BINDING SITE	RAB6C	ENSG00000222014	ENSEMBL	E2F1	ENST00000343380	ENSEMBL	N/A	18971253	PAZAR	hg19	1	chr2	130655220	130655909
OREG1416965	Homo sapiens	N/A	TRANSCRIPTION FACTOR BINDING SITE	RAB6C	ENSG00000222014	ENSEMBL	E2F1	ENST00000343380	ENSEMBL	N/A	18971253	PAZAR	hg38	1	chr2	129897647	129898336
OREG1416966	Homo sapiens	N/A	TRANSCRIPTION FACTOR BINDING SITE	RAB6C	ENSG00000222014	ENSEMBL	E2F1	ENST00000343380	ENSEMBL	N/A	18971253	PAZAR	hg18	1	chr2	130372440	130372769
OREG1416966	Homo sapiens	N/A	TRANSCRIPTION FACTOR BINDING SITE	RAB6C	ENSG00000222014	ENSEMBL	E2F1	ENST00000343380	ENSEMBL	N/A	18971253	PAZAR	hg19	1	chr2	130655970	130656299
OREG1416966	Homo sapiens	N/A	TRANSCRIPTION FACTOR BINDING SITE	RAB6C	ENSG00000222014	ENSEMBL	E2F1	ENST00000343380	ENSEMBL	N/A	18971253	PAZAR	hg38	1	chr2	129898397	129898726
OREG1416967	Homo sapiens	N/A	TRANSCRIPTION FACTOR BINDING SITE	NDC1	ENSG00000058804	ENSEMBL	E2F1	ENST00000343380	ENSEMBL	N/A	18971253	PAZAR	hg18	1	chr1	54063978	54064697
OREG1416967	Homo sapiens	N/A	TRANSCRIPTION FACTOR BINDING SITE	NDC1	ENSG00000058804	ENSEMBL	E2F1	ENST00000343380	ENSEMBL	N/A	18971253	PAZAR	hg19	1	chr1	54291390	54292109
OREG1416967	Homo sapiens	N/A	TRANSCRIPTION FACTOR BINDING SITE	NDC1	ENSG00000058804	ENSEMBL	E2F1	ENST00000343380	ENSEMBL	N/A	18971253	PAZAR	hg38	1	chr1	53825717	53826436
OREG1416968	Homo sapiens	N/A	TRANSCRIPTION FACTOR BINDING SITE	N/A	ENSG00000201075	ENSEMBL	E2F1	ENST00000343380	ENSEMBL	N/A	18971253	PAZAR	hg18	1	chr16	14278911	14279630
OREG1416968	Homo sapiens	N/A	TRANSCRIPTION FACTOR BINDING SITE	N/A	ENSG00000201075	ENSEMBL	E2F1	ENST00000343380	ENSEMBL	N/A	18971253	PAZAR	hg19	1	chr16	14371410	14372129
OREG1416968	Homo sapiens	N/A	TRANSCRIPTION FACTOR BINDING SITE	N/A	ENSG00000201075	ENSEMBL	E2F1	ENST00000343380	ENSEMBL	N/A	18971253	PAZAR	hg38	1	chr16	14277553	14278272
OREG1416969	Homo sapiens	N/A	TRANSCRIPTION FACTOR BINDING SITE	TTC4P1	ENSG00000221971	ENSEMBL	E2F1	ENST00000343380	ENSEMBL	N/A	18971253	PAZAR	hg18	1	chr7	46126595	46126804
OREG1416969	Homo sapiens	N/A	TRANSCRIPTION FACTOR BINDING SITE	TTC4P1	ENSG00000221971	ENSEMBL	E2F1	ENST00000343380	ENSEMBL	N/A	18971253	PAZAR	hg19	1	chr7	46160070	46160279
OREG1416969	Homo sapiens	N/A	TRANSCRIPTION FACTOR BINDING SITE	TTC4P1	ENSG00000221971	ENSEMBL	E2F1	ENST00000343380	ENSEMBL	N/A	18971253	PAZAR	hg38	1	chr7	46120472	46120681
OREG1416970	Homo sapiens	N/A	TRANSCRIPTION FACTOR BINDING SITE	STX12	ENSG00000117758	ENSEMBL	E2F1	ENST00000343380	ENSEMBL	N/A	18971253	PAZAR	hg18	1	chr1	27985857	27986786
OREG1416970	Homo sapiens	N/A	TRANSCRIPTION FACTOR BINDING SITE	STX12	ENSG00000117758	ENSEMBL	E2F1	ENST00000343380	ENSEMBL	N/A	18971253	PAZAR	hg19	1	chr1	28113270	28114199
OREG1416970	Homo sapiens	N/A	TRANSCRIPTION FACTOR BINDING SITE	STX12	ENSG00000117758	ENSEMBL	E2F1	ENST00000343380	ENSEMBL	N/A	18971253	PAZAR	hg38	1	chr1	27786759	27787688
OREG1416971	Homo sapiens	N/A	TRANSCRIPTION FACTOR BINDING SITE	C2CD3	ENSG00000168014	ENSEMBL	E2F1	ENST00000343380	ENSEMBL	N/A	18971253	PAZAR	hg18	1	chr11	73464868	73465317
OREG1416971	Homo sapiens	N/A	TRANSCRIPTION FACTOR BINDING SITE	C2CD3	ENSG00000168014	ENSEMBL	E2F1	ENST00000343380	ENSEMBL	N/A	18971253	PAZAR	hg19	1	chr11	73787220	73787669
OREG1416971	Homo sapiens	N/A	TRANSCRIPTION FACTOR BINDING SITE	C2CD3	ENSG00000168014	ENSEMBL	E2F1	ENST00000343380	ENSEMBL	N/A	18971253	PAZAR	hg38	1	chr11	74076175	74076624
OREG1416972	Homo sapiens	N/A	TRANSCRIPTION FACTOR BINDING SITE	EIF2B1	ENSG00000111361	ENSEMBL	E2F1	ENST00000343380	ENSEMBL	N/A	18971253	PAZAR	hg18	1	chr12	122682043	122682372
OREG1416972	Homo sapiens	N/A	TRANSCRIPTION FACTOR BINDING SITE	EIF2B1	ENSG00000111361	ENSEMBL	E2F1	ENST00000343380	ENSEMBL	N/A	18971253	PAZAR	hg19	1	chr12	124116090	124116419
OREG1416972	Homo sapiens	N/A	TRANSCRIPTION FACTOR BINDING SITE	EIF2B1	ENSG00000111361	ENSEMBL	E2F1	ENST00000343380	ENSEMBL	N/A	18971253	PAZAR	hg38	1	chr12	123631543	123631872
OREG1416973	Homo sapiens	N/A	TRANSCRIPTION FACTOR BINDING SITE	MCF2L	ENSG00000126217	ENSEMBL	E2F1	ENST00000343380	ENSEMBL	N/A	18971253	PAZAR	hg18	1	chr13	112594521	112594850
OREG1416973	Homo sapiens	N/A	TRANSCRIPTION FACTOR BINDING SITE	MCF2L	ENSG00000126217	ENSEMBL	E2F1	ENST00000343380	ENSEMBL	N/A	18971253	PAZAR	hg19	1	chr13	113546520	113546849
OREG1416973	Homo sapiens	N/A	TRANSCRIPTION FACTOR BINDING SITE	MCF2L	ENSG00000126217	ENSEMBL	E2F1	ENST00000343380	ENSEMBL	N/A	18971253	PAZAR	hg38	1	chr13	112892206	112892535
OREG1416974	Homo sapiens	N/A	TRANSCRIPTION FACTOR BINDING SITE	COL7A1	ENSG00000114270	ENSEMBL	E2F1	ENST00000343380	ENSEMBL	N/A	18971253	PAZAR	hg18	1	chr3	48597084	48597473
OREG1416974	Homo sapiens	N/A	TRANSCRIPTION FACTOR BINDING SITE	COL7A1	ENSG00000114270	ENSEMBL	E2F1	ENST00000343380	ENSEMBL	N/A	18971253	PAZAR	hg19	1	chr3	48622080	48622469
OREG1416974	Homo sapiens	N/A	TRANSCRIPTION FACTOR BINDING SITE	COL7A1	ENSG00000114270	ENSEMBL	E2F1	ENST00000343380	ENSEMBL	N/A	18971253	PAZAR	hg38	1	chr3	48584647	48585036
OREG1416975	Homo sapiens	N/A	TRANSCRIPTION FACTOR BINDING SITE	SLC7A2	ENSG00000003989	ENSEMBL	E2F1	ENST00000343380	ENSEMBL	N/A	18971253	PAZAR	hg18	1	chr8	17442909	17443268
OREG1416975	Homo sapiens	N/A	TRANSCRIPTION FACTOR BINDING SITE	SLC7A2	ENSG00000003989	ENSEMBL	E2F1	ENST00000343380	ENSEMBL	N/A	18971253	PAZAR	hg19	1	chr8	17398530	17398889
OREG1416975	Homo sapiens	N/A	TRANSCRIPTION FACTOR BINDING SITE	SLC7A2	ENSG00000003989	ENSEMBL	E2F1	ENST00000343380	ENSEMBL	N/A	18971253	PAZAR	hg38	1	chr8	17541021	17541380
OREG1416976	Homo sapiens	N/A	TRANSCRIPTION FACTOR BINDING SITE	SMARCA4	ENSG00000127616	ENSEMBL	E2F1	ENST00000343380	ENSEMBL	N/A	18971253	PAZAR	hg18	1	chr19	10975700	10976299
OREG1416976	Homo sapiens	N/A	TRANSCRIPTION FACTOR BINDING SITE	SMARCA4	ENSG00000127616	ENSEMBL	E2F1	ENST00000343380	ENSEMBL	N/A	18971253	PAZAR	hg19	1	chr19	11114700	11115299
OREG1416976	Homo sapiens	N/A	TRANSCRIPTION FACTOR BINDING SITE	SMARCA4	ENSG00000127616	ENSEMBL	E2F1	ENST00000343380	ENSEMBL	N/A	18971253	PAZAR	hg38	1	chr19	11004024	11004623
OREG1416977	Homo sapiens	N/A	TRANSCRIPTION FACTOR BINDING SITE	SMARCA4	ENSG00000127616	ENSEMBL	E2F1	ENST00000343380	ENSEMBL	N/A	18971253	PAZAR	hg18	1	chr19	10988150	10988899
OREG1416977	Homo sapiens	N/A	TRANSCRIPTION FACTOR BINDING SITE	SMARCA4	ENSG00000127616	ENSEMBL	E2F1	ENST00000343380	ENSEMBL	N/A	18971253	PAZAR	hg19	1	chr19	11127150	11127899
OREG1416977	Homo sapiens	N/A	TRANSCRIPTION FACTOR BINDING SITE	SMARCA4	ENSG00000127616	ENSEMBL	E2F1	ENST00000343380	ENSEMBL	N/A	18971253	PAZAR	hg38	1	chr19	11016474	11017223
OREG1416978	Homo sapiens	N/A	TRANSCRIPTION FACTOR BINDING SITE	SMARCA4	ENSG00000127616	ENSEMBL	E2F1	ENST00000343380	ENSEMBL	N/A	18971253	PAZAR	hg18	1	chr19	11029790	11030239
OREG1416978	Homo sapiens	N/A	TRANSCRIPTION FACTOR BINDING SITE	SMARCA4	ENSG00000127616	ENSEMBL	E2F1	ENST00000343380	ENSEMBL	N/A	18971253	PAZAR	hg19	1	chr19	11168790	11169239
OREG1416978	Homo sapiens	N/A	TRANSCRIPTION FACTOR BINDING SITE	SMARCA4	ENSG00000127616	ENSEMBL	E2F1	ENST00000343380	ENSEMBL	N/A	18971253	PAZAR	hg38	1	chr19	11058114	11058563
OREG1416979	Homo sapiens	N/A	TRANSCRIPTION FACTOR BINDING SITE	SMARCA4	ENSG00000127616	ENSEMBL	E2F1	ENST00000343380	ENSEMBL	N/A	18971253	PAZAR	hg18	1	chr19	11030510	11031019
OREG1416979	Homo sapiens	N/A	TRANSCRIPTION FACTOR BINDING SITE	SMARCA4	ENSG00000127616	ENSEMBL	E2F1	ENST00000343380	ENSEMBL	N/A	18971253	PAZAR	hg19	1	chr19	11169510	11170019
OREG1416979	Homo sapiens	N/A	TRANSCRIPTION FACTOR BINDING SITE	SMARCA4	ENSG00000127616	ENSEMBL	E2F1	ENST00000343380	ENSEMBL	N/A	18971253	PAZAR	hg38	1	chr19	11058834	11059343
OREG1416980	Homo sapiens	N/A	TRANSCRIPTION FACTOR BINDING SITE	API5	ENSG00000166181	ENSEMBL	E2F1	ENST00000343380	ENSEMBL	N/A	18971253	PAZAR	hg18	1	chr11	43246486	43247115
OREG1416980	Homo sapiens	N/A	TRANSCRIPTION FACTOR BINDING SITE	API5	ENSG00000166181	ENSEMBL	E2F1	ENST00000343380	ENSEMBL	N/A	18971253	PAZAR	hg19	1	chr11	43289910	43290539
OREG1416980	Homo sapiens	N/A	TRANSCRIPTION FACTOR BINDING SITE	API5	ENSG00000166181	ENSEMBL	E2F1	ENST00000343380	ENSEMBL	N/A	18971253	PAZAR	hg38	1	chr11	43268360	43268989
OREG1416981	Homo sapiens	N/A	TRANSCRIPTION FACTOR BINDING SITE	API5	ENSG00000166181	ENSEMBL	E2F1	ENST00000343380	ENSEMBL	N/A	18971253	PAZAR	hg18	1	chr11	43293286	43293705
OREG1416981	Homo sapiens	N/A	TRANSCRIPTION FACTOR BINDING SITE	API5	ENSG00000166181	ENSEMBL	E2F1	ENST00000343380	ENSEMBL	N/A	18971253	PAZAR	hg19	1	chr11	43336710	43337129
OREG1416981	Homo sapiens	N/A	TRANSCRIPTION FACTOR BINDING SITE	API5	ENSG00000166181	ENSEMBL	E2F1	ENST00000343380	ENSEMBL	N/A	18971253	PAZAR	hg38	1	chr11	43315160	43315579
OREG1416982	Homo sapiens	N/A	TRANSCRIPTION FACTOR BINDING SITE	ZBTB8OSP2	ENSG00000172799	ENSEMBL	E2F1	ENST00000343380	ENSEMBL	N/A	18971253	PAZAR	hg18	1	chr2	231987294	231988673
OREG1416982	Homo sapiens	N/A	TRANSCRIPTION FACTOR BINDING SITE	ZBTB8OSP2	ENSG00000172799	ENSEMBL	E2F1	ENST00000343380	ENSEMBL	N/A	18971253	PAZAR	hg19	1	chr2	232279050	232280429
OREG1416982	Homo sapiens	N/A	TRANSCRIPTION FACTOR BINDING SITE	ZBTB8OSP2	ENSG00000172799	ENSEMBL	E2F1	ENST00000343380	ENSEMBL	N/A	18971253	PAZAR	hg38	1	chr2	231414339	231415718
OREG1416983	Homo sapiens	N/A	TRANSCRIPTION FACTOR BINDING SITE	ZBTB8OSP2	ENSG00000172799	ENSEMBL	E2F1	ENST00000343380	ENSEMBL	N/A	18971253	PAZAR	hg18	1	chr2	231988914	231990083
OREG1416983	Homo sapiens	N/A	TRANSCRIPTION FACTOR BINDING SITE	ZBTB8OSP2	ENSG00000172799	ENSEMBL	E2F1	ENST00000343380	ENSEMBL	N/A	18971253	PAZAR	hg19	1	chr2	232280670	232281839
OREG1416983	Homo sapiens	N/A	TRANSCRIPTION FACTOR BINDING SITE	ZBTB8OSP2	ENSG00000172799	ENSEMBL	E2F1	ENST00000343380	ENSEMBL	N/A	18971253	PAZAR	hg38	1	chr2	231415959	231417128
OREG1416984	Homo sapiens	N/A	TRANSCRIPTION FACTOR BINDING SITE	ZBTB8OSP2	ENSG00000172799	ENSEMBL	E2F1	ENST00000343380	ENSEMBL	N/A	18971253	PAZAR	hg18	1	chr2	231991284	231991553
OREG1416984	Homo sapiens	N/A	TRANSCRIPTION FACTOR BINDING SITE	ZBTB8OSP2	ENSG00000172799	ENSEMBL	E2F1	ENST00000343380	ENSEMBL	N/A	18971253	PAZAR	hg19	1	chr2	232283040	232283309
OREG1416984	Homo sapiens	N/A	TRANSCRIPTION FACTOR BINDING SITE	ZBTB8OSP2	ENSG00000172799	ENSEMBL	E2F1	ENST00000343380	ENSEMBL	N/A	18971253	PAZAR	hg38	1	chr2	231418329	231418598
OREG1416985	Homo sapiens	N/A	TRANSCRIPTION FACTOR BINDING SITE	LILRB2	ENSG00000131042	ENSEMBL	E2F1	ENST00000343380	ENSEMBL	N/A	18971253	PAZAR	hg18	1	chr19	59477662	59477991
OREG1416985	Homo sapiens	N/A	TRANSCRIPTION FACTOR BINDING SITE	LILRB2	ENSG00000131042	ENSEMBL	E2F1	ENST00000343380	ENSEMBL	N/A	18971253	PAZAR	hg19	1	chr19	54785850	54786179
OREG1416985	Homo sapiens	N/A	TRANSCRIPTION FACTOR BINDING SITE	LILRB2	ENSG00000131042	ENSEMBL	E2F1	ENST00000343380	ENSEMBL	N/A	18971253	PAZAR	hg38	1	chr19	54281995	54282324
OREG1416986	Homo sapiens	N/A	TRANSCRIPTION FACTOR BINDING SITE	LILRB2	ENSG00000131042	ENSEMBL	E2F1	ENST00000343380	ENSEMBL	N/A	18971253	PAZAR	hg18	1	chr19	59478802	59479431
OREG1416986	Homo sapiens	N/A	TRANSCRIPTION FACTOR BINDING SITE	LILRB2	ENSG00000131042	ENSEMBL	E2F1	ENST00000343380	ENSEMBL	N/A	18971253	PAZAR	hg19	1	chr19	54786990	54787619
OREG1416986	Homo sapiens	N/A	TRANSCRIPTION FACTOR BINDING SITE	LILRB2	ENSG00000131042	ENSEMBL	E2F1	ENST00000343380	ENSEMBL	N/A	18971253	PAZAR	hg38	1	chr19	54283136	54283765
OREG1416987	Homo sapiens	N/A	TRANSCRIPTION FACTOR BINDING SITE	PCDH15	ENSG00000150275	ENSEMBL	E2F1	ENST00000343380	ENSEMBL	N/A	18971253	PAZAR	hg18	1	chr10	56731086	56731445
OREG1416987	Homo sapiens	N/A	TRANSCRIPTION FACTOR BINDING SITE	PCDH15	ENSG00000150275	ENSEMBL	E2F1	ENST00000343380	ENSEMBL	N/A	18971253	PAZAR	hg19	1	chr10	57061080	57061439
OREG1416987	Homo sapiens	N/A	TRANSCRIPTION FACTOR BINDING SITE	PCDH15	ENSG00000150275	ENSEMBL	E2F1	ENST00000343380	ENSEMBL	N/A	18971253	PAZAR	hg38	1	chr10	55301320	55301679
OREG1416988	Homo sapiens	N/A	TRANSCRIPTION FACTOR BINDING SITE	PSMD4P1	ENSG00000223741	ENSEMBL	E2F1	ENST00000343380	ENSEMBL	N/A	18971253	PAZAR	hg18	1	chr21	36780730	36781239
OREG1416988	Homo sapiens	N/A	TRANSCRIPTION FACTOR BINDING SITE	PSMD4P1	ENSG00000223741	ENSEMBL	E2F1	ENST00000343380	ENSEMBL	N/A	18971253	PAZAR	hg19	1	chr21	37858860	37859369
OREG1416988	Homo sapiens	N/A	TRANSCRIPTION FACTOR BINDING SITE	PSMD4P1	ENSG00000223741	ENSEMBL	E2F1	ENST00000343380	ENSEMBL	N/A	18971253	PAZAR	hg38	1	chr21	36486562	36487071
OREG1416989	Homo sapiens	N/A	TRANSCRIPTION FACTOR BINDING SITE	COX20	ENSG00000203667	ENSEMBL	E2F1	ENST00000343380	ENSEMBL	N/A	18971253	PAZAR	hg18	1	chr1	243020403	243021122
OREG1416989	Homo sapiens	N/A	TRANSCRIPTION FACTOR BINDING SITE	COX20	ENSG00000203667	ENSEMBL	E2F1	ENST00000343380	ENSEMBL	N/A	18971253	PAZAR	hg19	1	chr1	244953780	244954499
OREG1416989	Homo sapiens	N/A	TRANSCRIPTION FACTOR BINDING SITE	COX20	ENSG00000203667	ENSEMBL	E2F1	ENST00000343380	ENSEMBL	N/A	18971253	PAZAR	hg38	1	chr1	244790478	244791197
OREG1416990	Homo sapiens	N/A	TRANSCRIPTION FACTOR BINDING SITE	CDK11A	ENSG00000008128	ENSEMBL	E2F1	ENST00000343380	ENSEMBL	N/A	18971253	PAZAR	hg18	1	chr1	1635510	1635719
OREG1416990	Homo sapiens	N/A	TRANSCRIPTION FACTOR BINDING SITE	CDK11A	ENSG00000008128	ENSEMBL	E2F1	ENST00000343380	ENSEMBL	N/A	18971253	PAZAR	hg19	1	chr1	1645650	1645859
OREG1416990	Homo sapiens	N/A	TRANSCRIPTION FACTOR BINDING SITE	CDK11A	ENSG00000008128	ENSEMBL	E2F1	ENST00000343380	ENSEMBL	N/A	18971253	PAZAR	hg38	1	chr1	1714211	1714420
OREG1416991	Homo sapiens	N/A	TRANSCRIPTION FACTOR BINDING SITE	ZNF648	ENSG00000179930	ENSEMBL	E2F1	ENST00000343380	ENSEMBL	N/A	18971253	PAZAR	hg18	1	chr1	180307313	180307852
OREG1416991	Homo sapiens	N/A	TRANSCRIPTION FACTOR BINDING SITE	ZNF648	ENSG00000179930	ENSEMBL	E2F1	ENST00000343380	ENSEMBL	N/A	18971253	PAZAR	hg19	1	chr1	182040690	182041229
OREG1416991	Homo sapiens	N/A	TRANSCRIPTION FACTOR BINDING SITE	ZNF648	ENSG00000179930	ENSEMBL	E2F1	ENST00000343380	ENSEMBL	N/A	18971253	PAZAR	hg38	1	chr1	182071555	182072094
OREG1416992	Homo sapiens	N/A	TRANSCRIPTION FACTOR BINDING SITE	N/A	ENSG00000199392	ENSEMBL	E2F1	ENST00000343380	ENSEMBL	N/A	18971253	PAZAR	hg18	1	chr18	73236358	73236927
OREG1416992	Homo sapiens	N/A	TRANSCRIPTION FACTOR BINDING SITE	N/A	ENSG00000199392	ENSEMBL	E2F1	ENST00000343380	ENSEMBL	N/A	18971253	PAZAR	hg19	1	chr18	75107370	75107939
OREG1416992	Homo sapiens	N/A	TRANSCRIPTION FACTOR BINDING SITE	N/A	ENSG00000199392	ENSEMBL	E2F1	ENST00000343380	ENSEMBL	N/A	18971253	PAZAR	hg38	1	chr18	77395414	77395983
OREG1416993	Homo sapiens	N/A	TRANSCRIPTION FACTOR BINDING SITE	B4GALT1	ENSG00000086062	ENSEMBL	E2F1	ENST00000343380	ENSEMBL	N/A	18971253	PAZAR	hg18	1	chr9	33146960	33147319
OREG1416993	Homo sapiens	N/A	TRANSCRIPTION FACTOR BINDING SITE	B4GALT1	ENSG00000086062	ENSEMBL	E2F1	ENST00000343380	ENSEMBL	N/A	18971253	PAZAR	hg19	1	chr9	33156960	33157319
OREG1416993	Homo sapiens	N/A	TRANSCRIPTION FACTOR BINDING SITE	B4GALT1	ENSG00000086062	ENSEMBL	E2F1	ENST00000343380	ENSEMBL	N/A	18971253	PAZAR	hg38	1	chr9	33156962	33157321
OREG1416994	Homo sapiens	N/A	TRANSCRIPTION FACTOR BINDING SITE	RNU7-113P	ENSG00000238735	ENSEMBL	E2F1	ENST00000343380	ENSEMBL	N/A	18971253	PAZAR	hg18	1	chr2	20301581	20301970
OREG1416994	Homo sapiens	N/A	TRANSCRIPTION FACTOR BINDING SITE	RNU7-113P	ENSG00000238735	ENSEMBL	E2F1	ENST00000343380	ENSEMBL	N/A	18971253	PAZAR	hg19	1	chr2	20438100	20438489
OREG1416994	Homo sapiens	N/A	TRANSCRIPTION FACTOR BINDING SITE	RNU7-113P	ENSG00000238735	ENSEMBL	E2F1	ENST00000343380	ENSEMBL	N/A	18971253	PAZAR	hg38	1	chr2	20238339	20238728
OREG1416995	Homo sapiens	N/A	TRANSCRIPTION FACTOR BINDING SITE	RNU7-113P	ENSG00000238735	ENSEMBL	E2F1	ENST00000343380	ENSEMBL	N/A	18971253	PAZAR	hg18	1	chr2	20308091	20308480
OREG1416995	Homo sapiens	N/A	TRANSCRIPTION FACTOR BINDING SITE	RNU7-113P	ENSG00000238735	ENSEMBL	E2F1	ENST00000343380	ENSEMBL	N/A	18971253	PAZAR	hg19	1	chr2	20444610	20444999
OREG1416995	Homo sapiens	N/A	TRANSCRIPTION FACTOR BINDING SITE	RNU7-113P	ENSG00000238735	ENSEMBL	E2F1	ENST00000343380	ENSEMBL	N/A	18971253	PAZAR	hg38	1	chr2	20244849	20245238
OREG1416996	Homo sapiens	N/A	TRANSCRIPTION FACTOR BINDING SITE	TP53BP1	ENSG00000067369	ENSEMBL	E2F1	ENST00000343380	ENSEMBL	N/A	18971253	PAZAR	hg18	1	chr15	41501132	41501821
OREG1416996	Homo sapiens	N/A	TRANSCRIPTION FACTOR BINDING SITE	TP53BP1	ENSG00000067369	ENSEMBL	E2F1	ENST00000343380	ENSEMBL	N/A	18971253	PAZAR	hg19	1	chr15	43713840	43714529
OREG1416996	Homo sapiens	N/A	TRANSCRIPTION FACTOR BINDING SITE	TP53BP1	ENSG00000067369	ENSEMBL	E2F1	ENST00000343380	ENSEMBL	N/A	18971253	PAZAR	hg38	1	chr15	43421642	43422331
OREG1416997	Homo sapiens	N/A	TRANSCRIPTION FACTOR BINDING SITE	TP53BP1	ENSG00000067369	ENSEMBL	E2F1	ENST00000343380	ENSEMBL	N/A	18971253	PAZAR	hg18	1	chr15	41572472	41572801
OREG1416997	Homo sapiens	N/A	TRANSCRIPTION FACTOR BINDING SITE	TP53BP1	ENSG00000067369	ENSEMBL	E2F1	ENST00000343380	ENSEMBL	N/A	18971253	PAZAR	hg19	1	chr15	43785180	43785509
OREG1416997	Homo sapiens	N/A	TRANSCRIPTION FACTOR BINDING SITE	TP53BP1	ENSG00000067369	ENSEMBL	E2F1	ENST00000343380	ENSEMBL	N/A	18971253	PAZAR	hg38	1	chr15	43492982	43493311
OREG1416998	Homo sapiens	N/A	TRANSCRIPTION FACTOR BINDING SITE	FGD4	ENSG00000139132	ENSEMBL	E2F1	ENST00000343380	ENSEMBL	N/A	18971253	PAZAR	hg18	1	chr12	32690687	32691226
OREG1416998	Homo sapiens	N/A	TRANSCRIPTION FACTOR BINDING SITE	FGD4	ENSG00000139132	ENSEMBL	E2F1	ENST00000343380	ENSEMBL	N/A	18971253	PAZAR	hg19	1	chr12	32799420	32799959
OREG1416998	Homo sapiens	N/A	TRANSCRIPTION FACTOR BINDING SITE	FGD4	ENSG00000139132	ENSEMBL	E2F1	ENST00000343380	ENSEMBL	N/A	18971253	PAZAR	hg38	1	chr12	32646486	32647025
OREG1416999	Homo sapiens	N/A	TRANSCRIPTION FACTOR BINDING SITE	CACNA1E	ENSG00000198216	ENSEMBL	E2F1	ENST00000343380	ENSEMBL	N/A	18971253	PAZAR	hg18	1	chr1	179662343	179662792
OREG1416999	Homo sapiens	N/A	TRANSCRIPTION FACTOR BINDING SITE	CACNA1E	ENSG00000198216	ENSEMBL	E2F1	ENST00000343380	ENSEMBL	N/A	18971253	PAZAR	hg19	1	chr1	181395720	181396169
OREG1416999	Homo sapiens	N/A	TRANSCRIPTION FACTOR BINDING SITE	CACNA1E	ENSG00000198216	ENSEMBL	E2F1	ENST00000343380	ENSEMBL	N/A	18971253	PAZAR	hg38	1	chr1	181426584	181427033
OREG1417000	Homo sapiens	N/A	TRANSCRIPTION FACTOR BINDING SITE	CACNA1E	ENSG00000198216	ENSEMBL	E2F1	ENST00000343380	ENSEMBL	N/A	18971253	PAZAR	hg18	1	chr1	179782313	179782672
OREG1417000	Homo sapiens	N/A	TRANSCRIPTION FACTOR BINDING SITE	CACNA1E	ENSG00000198216	ENSEMBL	E2F1	ENST00000343380	ENSEMBL	N/A	18971253	PAZAR	hg19	1	chr1	181515690	181516049
OREG1417000	Homo sapiens	N/A	TRANSCRIPTION FACTOR BINDING SITE	CACNA1E	ENSG00000198216	ENSEMBL	E2F1	ENST00000343380	ENSEMBL	N/A	18971253	PAZAR	hg38	1	chr1	181546554	181546913
OREG1417001	Homo sapiens	N/A	TRANSCRIPTION FACTOR BINDING SITE	CACNA1E	ENSG00000198216	ENSEMBL	E2F1	ENST00000343380	ENSEMBL	N/A	18971253	PAZAR	hg18	1	chr1	179973623	179974072
OREG1417001	Homo sapiens	N/A	TRANSCRIPTION FACTOR BINDING SITE	CACNA1E	ENSG00000198216	ENSEMBL	E2F1	ENST00000343380	ENSEMBL	N/A	18971253	PAZAR	hg19	1	chr1	181707000	181707449
OREG1417001	Homo sapiens	N/A	TRANSCRIPTION FACTOR BINDING SITE	CACNA1E	ENSG00000198216	ENSEMBL	E2F1	ENST00000343380	ENSEMBL	N/A	18971253	PAZAR	hg38	1	chr1	181737864	181738313
OREG1417002	Homo sapiens	N/A	TRANSCRIPTION FACTOR BINDING SITE	CACNA1E	ENSG00000198216	ENSEMBL	E2F1	ENST00000343380	ENSEMBL	N/A	18971253	PAZAR	hg18	1	chr1	179974313	179974702
OREG1417002	Homo sapiens	N/A	TRANSCRIPTION FACTOR BINDING SITE	CACNA1E	ENSG00000198216	ENSEMBL	E2F1	ENST00000343380	ENSEMBL	N/A	18971253	PAZAR	hg19	1	chr1	181707690	181708079
OREG1417002	Homo sapiens	N/A	TRANSCRIPTION FACTOR BINDING SITE	CACNA1E	ENSG00000198216	ENSEMBL	E2F1	ENST00000343380	ENSEMBL	N/A	18971253	PAZAR	hg38	1	chr1	181738554	181738943
OREG1417003	Homo sapiens	N/A	TRANSCRIPTION FACTOR BINDING SITE	RGS6	ENSG00000182732	ENSEMBL	E2F1	ENST00000343380	ENSEMBL	N/A	18971253	PAZAR	hg18	1	chr14	71532683	71533132
OREG1417003	Homo sapiens	N/A	TRANSCRIPTION FACTOR BINDING SITE	RGS6	ENSG00000182732	ENSEMBL	E2F1	ENST00000343380	ENSEMBL	N/A	18971253	PAZAR	hg19	1	chr14	72462930	72463379
OREG1417003	Homo sapiens	N/A	TRANSCRIPTION FACTOR BINDING SITE	RGS6	ENSG00000182732	ENSEMBL	E2F1	ENST00000343380	ENSEMBL	N/A	18971253	PAZAR	hg38	1	chr14	71996213	71996662
OREG1417004	Homo sapiens	N/A	TRANSCRIPTION FACTOR BINDING SITE	RGS6	ENSG00000182732	ENSEMBL	E2F1	ENST00000343380	ENSEMBL	N/A	18971253	PAZAR	hg18	1	chr14	71633183	71633722
OREG1417004	Homo sapiens	N/A	TRANSCRIPTION FACTOR BINDING SITE	RGS6	ENSG00000182732	ENSEMBL	E2F1	ENST00000343380	ENSEMBL	N/A	18971253	PAZAR	hg19	1	chr14	72563430	72563969
OREG1417004	Homo sapiens	N/A	TRANSCRIPTION FACTOR BINDING SITE	RGS6	ENSG00000182732	ENSEMBL	E2F1	ENST00000343380	ENSEMBL	N/A	18971253	PAZAR	hg38	1	chr14	72096713	72097252
OREG1417005	Homo sapiens	N/A	TRANSCRIPTION FACTOR BINDING SITE	RGS6	ENSG00000182732	ENSEMBL	E2F1	ENST00000343380	ENSEMBL	N/A	18971253	PAZAR	hg18	1	chr14	71664323	71664982
OREG1417005	Homo sapiens	N/A	TRANSCRIPTION FACTOR BINDING SITE	RGS6	ENSG00000182732	ENSEMBL	E2F1	ENST00000343380	ENSEMBL	N/A	18971253	PAZAR	hg19	1	chr14	72594570	72595229
OREG1417005	Homo sapiens	N/A	TRANSCRIPTION FACTOR BINDING SITE	RGS6	ENSG00000182732	ENSEMBL	E2F1	ENST00000343380	ENSEMBL	N/A	18971253	PAZAR	hg38	1	chr14	72127853	72128512
OREG1417006	Homo sapiens	N/A	TRANSCRIPTION FACTOR BINDING SITE	RGS6	ENSG00000182732	ENSEMBL	E2F1	ENST00000343380	ENSEMBL	N/A	18971253	PAZAR	hg18	1	chr14	72096863	72097312
OREG1417006	Homo sapiens	N/A	TRANSCRIPTION FACTOR BINDING SITE	RGS6	ENSG00000182732	ENSEMBL	E2F1	ENST00000343380	ENSEMBL	N/A	18971253	PAZAR	hg19	1	chr14	73027110	73027559
OREG1417006	Homo sapiens	N/A	TRANSCRIPTION FACTOR BINDING SITE	RGS6	ENSG00000182732	ENSEMBL	E2F1	ENST00000343380	ENSEMBL	N/A	18971253	PAZAR	hg38	1	chr14	72560402	72560851
OREG1417007	Homo sapiens	N/A	TRANSCRIPTION FACTOR BINDING SITE	RGS6	ENSG00000182732	ENSEMBL	E2F1	ENST00000343380	ENSEMBL	N/A	18971253	PAZAR	hg18	1	chr14	72097373	72098152
OREG1417007	Homo sapiens	N/A	TRANSCRIPTION FACTOR BINDING SITE	RGS6	ENSG00000182732	ENSEMBL	E2F1	ENST00000343380	ENSEMBL	N/A	18971253	PAZAR	hg19	1	chr14	73027620	73028399
OREG1417007	Homo sapiens	N/A	TRANSCRIPTION FACTOR BINDING SITE	RGS6	ENSG00000182732	ENSEMBL	E2F1	ENST00000343380	ENSEMBL	N/A	18971253	PAZAR	hg38	1	chr14	72560912	72561691
OREG1417008	Homo sapiens	N/A	TRANSCRIPTION FACTOR BINDING SITE	RGS6	ENSG00000182732	ENSEMBL	E2F1	ENST00000343380	ENSEMBL	N/A	18971253	PAZAR	hg18	1	chr14	72106493	72107092
OREG1417008	Homo sapiens	N/A	TRANSCRIPTION FACTOR BINDING SITE	RGS6	ENSG00000182732	ENSEMBL	E2F1	ENST00000343380	ENSEMBL	N/A	18971253	PAZAR	hg19	1	chr14	73036740	73037339
OREG1417008	Homo sapiens	N/A	TRANSCRIPTION FACTOR BINDING SITE	RGS6	ENSG00000182732	ENSEMBL	E2F1	ENST00000343380	ENSEMBL	N/A	18971253	PAZAR	hg38	1	chr14	72570032	72570631
OREG1417009	Homo sapiens	N/A	TRANSCRIPTION FACTOR BINDING SITE	ASPG	ENSG00000166183	ENSEMBL	E2F1	ENST00000343380	ENSEMBL	N/A	18971253	PAZAR	hg18	1	chr14	103627883	103628422
OREG1417009	Homo sapiens	N/A	TRANSCRIPTION FACTOR BINDING SITE	ASPG	ENSG00000166183	ENSEMBL	E2F1	ENST00000343380	ENSEMBL	N/A	18971253	PAZAR	hg19	1	chr14	104558130	104558669
OREG1417009	Homo sapiens	N/A	TRANSCRIPTION FACTOR BINDING SITE	ASPG	ENSG00000166183	ENSEMBL	E2F1	ENST00000343380	ENSEMBL	N/A	18971253	PAZAR	hg38	1	chr14	104091793	104092332
OREG1417010	Homo sapiens	N/A	TRANSCRIPTION FACTOR BINDING SITE	ASPG	ENSG00000166183	ENSEMBL	E2F1	ENST00000343380	ENSEMBL	N/A	18971253	PAZAR	hg18	1	chr14	103628513	103628872
OREG1417010	Homo sapiens	N/A	TRANSCRIPTION FACTOR BINDING SITE	ASPG	ENSG00000166183	ENSEMBL	E2F1	ENST00000343380	ENSEMBL	N/A	18971253	PAZAR	hg19	1	chr14	104558760	104559119
OREG1417010	Homo sapiens	N/A	TRANSCRIPTION FACTOR BINDING SITE	ASPG	ENSG00000166183	ENSEMBL	E2F1	ENST00000343380	ENSEMBL	N/A	18971253	PAZAR	hg38	1	chr14	104092423	104092782
OREG1417011	Homo sapiens	N/A	TRANSCRIPTION FACTOR BINDING SITE	ASPG	ENSG00000166183	ENSEMBL	E2F1	ENST00000343380	ENSEMBL	N/A	18971253	PAZAR	hg18	1	chr14	103640453	103640962
OREG1417011	Homo sapiens	N/A	TRANSCRIPTION FACTOR BINDING SITE	ASPG	ENSG00000166183	ENSEMBL	E2F1	ENST00000343380	ENSEMBL	N/A	18971253	PAZAR	hg19	1	chr14	104570700	104571209
OREG1417011	Homo sapiens	N/A	TRANSCRIPTION FACTOR BINDING SITE	ASPG	ENSG00000166183	ENSEMBL	E2F1	ENST00000343380	ENSEMBL	N/A	18971253	PAZAR	hg38	1	chr14	104104363	104104872
OREG1417012	Homo sapiens	N/A	TRANSCRIPTION FACTOR BINDING SITE	RNU6-746P	ENSG00000206839	ENSEMBL	E2F1	ENST00000343380	ENSEMBL	N/A	18971253	PAZAR	hg18	1	chr4	55801237	55801926
OREG1417012	Homo sapiens	N/A	TRANSCRIPTION FACTOR BINDING SITE	RNU6-746P	ENSG00000206839	ENSEMBL	E2F1	ENST00000343380	ENSEMBL	N/A	18971253	PAZAR	hg19	1	chr4	56106480	56107169
OREG1417012	Homo sapiens	N/A	TRANSCRIPTION FACTOR BINDING SITE	RNU6-746P	ENSG00000206839	ENSEMBL	E2F1	ENST00000343380	ENSEMBL	N/A	18971253	PAZAR	hg38	1	chr4	55240313	55241002
OREG1417013	Homo sapiens	N/A	TRANSCRIPTION FACTOR BINDING SITE	RNU6-746P	ENSG00000206839	ENSEMBL	E2F1	ENST00000343380	ENSEMBL	N/A	18971253	PAZAR	hg18	1	chr4	55802647	55803306
OREG1417013	Homo sapiens	N/A	TRANSCRIPTION FACTOR BINDING SITE	RNU6-746P	ENSG00000206839	ENSEMBL	E2F1	ENST00000343380	ENSEMBL	N/A	18971253	PAZAR	hg19	1	chr4	56107890	56108549
OREG1417013	Homo sapiens	N/A	TRANSCRIPTION FACTOR BINDING SITE	RNU6-746P	ENSG00000206839	ENSEMBL	E2F1	ENST00000343380	ENSEMBL	N/A	18971253	PAZAR	hg38	1	chr4	55241723	55242382
OREG1417014	Homo sapiens	N/A	TRANSCRIPTION FACTOR BINDING SITE	RNU6-1176P	ENSG00000212257	ENSEMBL	E2F1	ENST00000343380	ENSEMBL	N/A	18971253	PAZAR	hg18	1	chr1	65264778	65265587
OREG1417014	Homo sapiens	N/A	TRANSCRIPTION FACTOR BINDING SITE	RNU6-1176P	ENSG00000212257	ENSEMBL	E2F1	ENST00000343380	ENSEMBL	N/A	18971253	PAZAR	hg19	1	chr1	65492190	65492999
OREG1417014	Homo sapiens	N/A	TRANSCRIPTION FACTOR BINDING SITE	RNU6-1176P	ENSG00000212257	ENSEMBL	E2F1	ENST00000343380	ENSEMBL	N/A	18971253	PAZAR	hg38	1	chr1	65026507	65027316
OREG1417015	Homo sapiens	N/A	TRANSCRIPTION FACTOR BINDING SITE	SLFNL1	ENSG00000171790	ENSEMBL	E2F1	ENST00000343380	ENSEMBL	N/A	18971253	PAZAR	hg18	1	chr1	41253167	41253526
OREG1417015	Homo sapiens	N/A	TRANSCRIPTION FACTOR BINDING SITE	SLFNL1	ENSG00000171790	ENSEMBL	E2F1	ENST00000343380	ENSEMBL	N/A	18971253	PAZAR	hg19	1	chr1	41480580	41480939
OREG1417015	Homo sapiens	N/A	TRANSCRIPTION FACTOR BINDING SITE	SLFNL1	ENSG00000171790	ENSEMBL	E2F1	ENST00000343380	ENSEMBL	N/A	18971253	PAZAR	hg38	1	chr1	41014908	41015267
OREG1417016	Homo sapiens	N/A	TRANSCRIPTION FACTOR BINDING SITE	AUH	ENSG00000148090	ENSEMBL	E2F1	ENST00000343380	ENSEMBL	N/A	18971253	PAZAR	hg18	1	chr9	93135391	93135900
OREG1417016	Homo sapiens	N/A	TRANSCRIPTION FACTOR BINDING SITE	AUH	ENSG00000148090	ENSEMBL	E2F1	ENST00000343380	ENSEMBL	N/A	18971253	PAZAR	hg19	1	chr9	94095570	94096079
OREG1417016	Homo sapiens	N/A	TRANSCRIPTION FACTOR BINDING SITE	AUH	ENSG00000148090	ENSEMBL	E2F1	ENST00000343380	ENSEMBL	N/A	18971253	PAZAR	hg38	1	chr9	91333288	91333797
OREG1417017	Homo sapiens	N/A	TRANSCRIPTION FACTOR BINDING SITE	AUH	ENSG00000148090	ENSEMBL	E2F1	ENST00000343380	ENSEMBL	N/A	18971253	PAZAR	hg18	1	chr9	93166981	93168360
OREG1417017	Homo sapiens	N/A	TRANSCRIPTION FACTOR BINDING SITE	AUH	ENSG00000148090	ENSEMBL	E2F1	ENST00000343380	ENSEMBL	N/A	18971253	PAZAR	hg19	1	chr9	94127160	94128539
OREG1417017	Homo sapiens	N/A	TRANSCRIPTION FACTOR BINDING SITE	AUH	ENSG00000148090	ENSEMBL	E2F1	ENST00000343380	ENSEMBL	N/A	18971253	PAZAR	hg38	1	chr9	91364878	91366257
OREG1417018	Homo sapiens	N/A	TRANSCRIPTION FACTOR BINDING SITE	SNORD112	ENSG00000252434	ENSEMBL	E2F1	ENST00000343380	ENSEMBL	N/A	18971253	PAZAR	hg18	1	chr20	38451294	38451683
OREG1417018	Homo sapiens	N/A	TRANSCRIPTION FACTOR BINDING SITE	SNORD112	ENSG00000252434	ENSEMBL	E2F1	ENST00000343380	ENSEMBL	N/A	18971253	PAZAR	hg19	1	chr20	39017880	39018269
OREG1417018	Homo sapiens	N/A	TRANSCRIPTION FACTOR BINDING SITE	SNORD112	ENSG00000252434	ENSEMBL	E2F1	ENST00000343380	ENSEMBL	N/A	18971253	PAZAR	hg38	1	chr20	40389240	40389629
OREG1417019	Homo sapiens	N/A	TRANSCRIPTION FACTOR BINDING SITE	SNORD112	ENSG00000252434	ENSEMBL	E2F1	ENST00000343380	ENSEMBL	N/A	18971253	PAZAR	hg18	1	chr20	38454294	38454743
OREG1417019	Homo sapiens	N/A	TRANSCRIPTION FACTOR BINDING SITE	SNORD112	ENSG00000252434	ENSEMBL	E2F1	ENST00000343380	ENSEMBL	N/A	18971253	PAZAR	hg19	1	chr20	39020880	39021329
OREG1417019	Homo sapiens	N/A	TRANSCRIPTION FACTOR BINDING SITE	SNORD112	ENSG00000252434	ENSEMBL	E2F1	ENST00000343380	ENSEMBL	N/A	18971253	PAZAR	hg38	1	chr20	40392240	40392689
OREG1417020	Homo sapiens	N/A	TRANSCRIPTION FACTOR BINDING SITE	SNORD112	ENSG00000252434	ENSEMBL	E2F1	ENST00000343380	ENSEMBL	N/A	18971253	PAZAR	hg18	1	chr20	38458104	38458463
OREG1417020	Homo sapiens	N/A	TRANSCRIPTION FACTOR BINDING SITE	SNORD112	ENSG00000252434	ENSEMBL	E2F1	ENST00000343380	ENSEMBL	N/A	18971253	PAZAR	hg19	1	chr20	39024690	39025049
OREG1417020	Homo sapiens	N/A	TRANSCRIPTION FACTOR BINDING SITE	SNORD112	ENSG00000252434	ENSEMBL	E2F1	ENST00000343380	ENSEMBL	N/A	18971253	PAZAR	hg38	1	chr20	40396050	40396409
OREG1417021	Homo sapiens	N/A	TRANSCRIPTION FACTOR BINDING SITE	SNORD112	ENSG00000252434	ENSEMBL	E2F1	ENST00000343380	ENSEMBL	N/A	18971253	PAZAR	hg18	1	chr20	38500854	38501183
OREG1417021	Homo sapiens	N/A	TRANSCRIPTION FACTOR BINDING SITE	SNORD112	ENSG00000252434	ENSEMBL	E2F1	ENST00000343380	ENSEMBL	N/A	18971253	PAZAR	hg19	1	chr20	39067440	39067769
OREG1417021	Homo sapiens	N/A	TRANSCRIPTION FACTOR BINDING SITE	SNORD112	ENSG00000252434	ENSEMBL	E2F1	ENST00000343380	ENSEMBL	N/A	18971253	PAZAR	hg38	1	chr20	40438800	40439129
OREG1417022	Homo sapiens	N/A	TRANSCRIPTION FACTOR BINDING SITE	SNORD112	ENSG00000252434	ENSEMBL	E2F1	ENST00000343380	ENSEMBL	N/A	18971253	PAZAR	hg18	1	chr20	38524044	38524313
OREG1417022	Homo sapiens	N/A	TRANSCRIPTION FACTOR BINDING SITE	SNORD112	ENSG00000252434	ENSEMBL	E2F1	ENST00000343380	ENSEMBL	N/A	18971253	PAZAR	hg19	1	chr20	39090630	39090899
OREG1417022	Homo sapiens	N/A	TRANSCRIPTION FACTOR BINDING SITE	SNORD112	ENSG00000252434	ENSEMBL	E2F1	ENST00000343380	ENSEMBL	N/A	18971253	PAZAR	hg38	1	chr20	40461990	40462259
OREG1417023	Homo sapiens	N/A	TRANSCRIPTION FACTOR BINDING SITE	SNORD112	ENSG00000252434	ENSEMBL	E2F1	ENST00000343380	ENSEMBL	N/A	18971253	PAZAR	hg18	1	chr20	38567874	38568083
OREG1417023	Homo sapiens	N/A	TRANSCRIPTION FACTOR BINDING SITE	SNORD112	ENSG00000252434	ENSEMBL	E2F1	ENST00000343380	ENSEMBL	N/A	18971253	PAZAR	hg19	1	chr20	39134460	39134669
OREG1417023	Homo sapiens	N/A	TRANSCRIPTION FACTOR BINDING SITE	SNORD112	ENSG00000252434	ENSEMBL	E2F1	ENST00000343380	ENSEMBL	N/A	18971253	PAZAR	hg38	1	chr20	40505820	40506029
OREG1417024	Homo sapiens	N/A	TRANSCRIPTION FACTOR BINDING SITE	N/A	ENSG00000239153	ENSEMBL	E2F1	ENST00000343380	ENSEMBL	N/A	18971253	PAZAR	hg18	1	chr11	115194090	115194479
OREG1417024	Homo sapiens	N/A	TRANSCRIPTION FACTOR BINDING SITE	N/A	ENSG00000239153	ENSEMBL	E2F1	ENST00000343380	ENSEMBL	N/A	18971253	PAZAR	hg19	1	chr11	115688880	115689269
OREG1417024	Homo sapiens	N/A	TRANSCRIPTION FACTOR BINDING SITE	N/A	ENSG00000239153	ENSEMBL	E2F1	ENST00000343380	ENSEMBL	N/A	18971253	PAZAR	hg38	1	chr11	115818162	115818551
OREG1417025	Homo sapiens	N/A	TRANSCRIPTION FACTOR BINDING SITE	ERCC8	ENSG00000049167	ENSEMBL	E2F1	ENST00000343380	ENSEMBL	N/A	18971253	PAZAR	hg18	1	chr5	60211437	60212066
OREG1417025	Homo sapiens	N/A	TRANSCRIPTION FACTOR BINDING SITE	ERCC8	ENSG00000049167	ENSEMBL	E2F1	ENST00000343380	ENSEMBL	N/A	18971253	PAZAR	hg19	1	chr5	60175680	60176309
OREG1417025	Homo sapiens	N/A	TRANSCRIPTION FACTOR BINDING SITE	ERCC8	ENSG00000049167	ENSEMBL	E2F1	ENST00000343380	ENSEMBL	N/A	18971253	PAZAR	hg38	1	chr5	60879853	60880482
OREG1417026	Homo sapiens	N/A	TRANSCRIPTION FACTOR BINDING SITE	RAB17	ENSG00000124839	ENSEMBL	E2F1	ENST00000343380	ENSEMBL	N/A	18971253	PAZAR	hg18	1	chr2	238166209	238166568
OREG1417026	Homo sapiens	N/A	TRANSCRIPTION FACTOR BINDING SITE	RAB17	ENSG00000124839	ENSEMBL	E2F1	ENST00000343380	ENSEMBL	N/A	18971253	PAZAR	hg19	1	chr2	238501470	238501829
OREG1417026	Homo sapiens	N/A	TRANSCRIPTION FACTOR BINDING SITE	RAB17	ENSG00000124839	ENSEMBL	E2F1	ENST00000343380	ENSEMBL	N/A	18971253	PAZAR	hg38	1	chr2	237592827	237593186
OREG1417027	Homo sapiens	N/A	TRANSCRIPTION FACTOR BINDING SITE	RNU6-885P	ENSG00000252416	ENSEMBL	E2F1	ENST00000343380	ENSEMBL	N/A	18971253	PAZAR	hg18	1	chr10	42709726	42710355
OREG1417027	Homo sapiens	N/A	TRANSCRIPTION FACTOR BINDING SITE	RNU6-885P	ENSG00000252416	ENSEMBL	E2F1	ENST00000343380	ENSEMBL	N/A	18971253	PAZAR	hg19	1	chr10	43389720	43390349
OREG1417027	Homo sapiens	N/A	TRANSCRIPTION FACTOR BINDING SITE	RNU6-885P	ENSG00000252416	ENSEMBL	E2F1	ENST00000343380	ENSEMBL	N/A	18971253	PAZAR	hg38	1	chr10	42894272	42894901
OREG1417028	Homo sapiens	N/A	TRANSCRIPTION FACTOR BINDING SITE	N/A	ENSG00000202146	ENSEMBL	E2F1	ENST00000343380	ENSEMBL	N/A	18971253	PAZAR	hg18	1	chr12	52783727	52784806
OREG1417028	Homo sapiens	N/A	TRANSCRIPTION FACTOR BINDING SITE	N/A	ENSG00000202146	ENSEMBL	E2F1	ENST00000343380	ENSEMBL	N/A	18971253	PAZAR	hg19	1	chr12	54497460	54498539
OREG1417028	Homo sapiens	N/A	TRANSCRIPTION FACTOR BINDING SITE	N/A	ENSG00000202146	ENSEMBL	E2F1	ENST00000343380	ENSEMBL	N/A	18971253	PAZAR	hg38	1	chr12	54103676	54104755
OREG1417029	Homo sapiens	N/A	TRANSCRIPTION FACTOR BINDING SITE	N/A	ENSG00000202146	ENSEMBL	E2F1	ENST00000343380	ENSEMBL	N/A	18971253	PAZAR	hg18	1	chr12	52795577	52796206
OREG1417029	Homo sapiens	N/A	TRANSCRIPTION FACTOR BINDING SITE	N/A	ENSG00000202146	ENSEMBL	E2F1	ENST00000343380	ENSEMBL	N/A	18971253	PAZAR	hg19	1	chr12	54509310	54509939
OREG1417029	Homo sapiens	N/A	TRANSCRIPTION FACTOR BINDING SITE	N/A	ENSG00000202146	ENSEMBL	E2F1	ENST00000343380	ENSEMBL	N/A	18971253	PAZAR	hg38	1	chr12	54115526	54116155
OREG1417030	Homo sapiens	N/A	TRANSCRIPTION FACTOR BINDING SITE	WDR72	ENSG00000166415	ENSEMBL	E2F1	ENST00000343380	ENSEMBL	N/A	18971253	PAZAR	hg18	1	chr15	51274832	51275611
OREG1417030	Homo sapiens	N/A	TRANSCRIPTION FACTOR BINDING SITE	WDR72	ENSG00000166415	ENSEMBL	E2F1	ENST00000343380	ENSEMBL	N/A	18971253	PAZAR	hg19	1	chr15	53487540	53488319
OREG1417030	Homo sapiens	N/A	TRANSCRIPTION FACTOR BINDING SITE	WDR72	ENSG00000166415	ENSEMBL	E2F1	ENST00000343380	ENSEMBL	N/A	18971253	PAZAR	hg38	1	chr15	53195343	53196122
OREG1417031	Homo sapiens	N/A	TRANSCRIPTION FACTOR BINDING SITE	WDR72	ENSG00000166415	ENSEMBL	E2F1	ENST00000343380	ENSEMBL	N/A	18971253	PAZAR	hg18	1	chr15	51364952	51365401
OREG1417031	Homo sapiens	N/A	TRANSCRIPTION FACTOR BINDING SITE	WDR72	ENSG00000166415	ENSEMBL	E2F1	ENST00000343380	ENSEMBL	N/A	18971253	PAZAR	hg19	1	chr15	53577660	53578109
OREG1417031	Homo sapiens	N/A	TRANSCRIPTION FACTOR BINDING SITE	WDR72	ENSG00000166415	ENSEMBL	E2F1	ENST00000343380	ENSEMBL	N/A	18971253	PAZAR	hg38	1	chr15	53285463	53285912
OREG1417032	Homo sapiens	N/A	TRANSCRIPTION FACTOR BINDING SITE	WDR63	ENSG00000162643	ENSEMBL	E2F1	ENST00000343380	ENSEMBL	N/A	18971253	PAZAR	hg18	1	chr1	85287408	85287707
OREG1417032	Homo sapiens	N/A	TRANSCRIPTION FACTOR BINDING SITE	WDR63	ENSG00000162643	ENSEMBL	E2F1	ENST00000343380	ENSEMBL	N/A	18971253	PAZAR	hg19	1	chr1	85514820	85515119
OREG1417032	Homo sapiens	N/A	TRANSCRIPTION FACTOR BINDING SITE	WDR63	ENSG00000162643	ENSEMBL	E2F1	ENST00000343380	ENSEMBL	N/A	18971253	PAZAR	hg38	1	chr1	85049137	85049436
OREG1417033	Homo sapiens	N/A	TRANSCRIPTION FACTOR BINDING SITE	SSR4P1	ENSG00000235374	ENSEMBL	E2F1	ENST00000343380	ENSEMBL	N/A	18971253	PAZAR	hg18	1	chr21	45296918	45297217
OREG1417033	Homo sapiens	N/A	TRANSCRIPTION FACTOR BINDING SITE	SSR4P1	ENSG00000235374	ENSEMBL	E2F1	ENST00000343380	ENSEMBL	N/A	18971253	PAZAR	hg19	1	chr21	46472490	46472789
OREG1417033	Homo sapiens	N/A	TRANSCRIPTION FACTOR BINDING SITE	SSR4P1	ENSG00000235374	ENSEMBL	E2F1	ENST00000343380	ENSEMBL	N/A	18971253	PAZAR	hg38	1	chr21	45052575	45052874
OREG1417034	Homo sapiens	N/A	TRANSCRIPTION FACTOR BINDING SITE	RNA5SP350	ENSG00000200168	ENSEMBL	E2F1	ENST00000343380	ENSEMBL	N/A	18971253	PAZAR	hg18	1	chr11	110317770	110318249
OREG1417034	Homo sapiens	N/A	TRANSCRIPTION FACTOR BINDING SITE	RNA5SP350	ENSG00000200168	ENSEMBL	E2F1	ENST00000343380	ENSEMBL	N/A	18971253	PAZAR	hg19	1	chr11	110812560	110813039
OREG1417034	Homo sapiens	N/A	TRANSCRIPTION FACTOR BINDING SITE	RNA5SP350	ENSG00000200168	ENSEMBL	E2F1	ENST00000343380	ENSEMBL	N/A	18971253	PAZAR	hg38	1	chr11	110941836	110942315
OREG1417035	Homo sapiens	N/A	TRANSCRIPTION FACTOR BINDING SITE	RNA5SP350	ENSG00000200168	ENSEMBL	E2F1	ENST00000343380	ENSEMBL	N/A	18971253	PAZAR	hg18	1	chr11	110482890	110483309
OREG1417035	Homo sapiens	N/A	TRANSCRIPTION FACTOR BINDING SITE	RNA5SP350	ENSG00000200168	ENSEMBL	E2F1	ENST00000343380	ENSEMBL	N/A	18971253	PAZAR	hg19	1	chr11	110977680	110978099
OREG1417035	Homo sapiens	N/A	TRANSCRIPTION FACTOR BINDING SITE	RNA5SP350	ENSG00000200168	ENSEMBL	E2F1	ENST00000343380	ENSEMBL	N/A	18971253	PAZAR	hg38	1	chr11	111106956	111107375
OREG1417036	Homo sapiens	N/A	TRANSCRIPTION FACTOR BINDING SITE	N/A	ENSG00000199222	ENSEMBL	E2F1	ENST00000343380	ENSEMBL	N/A	18971253	PAZAR	hg18	1	chr10	21771676	21772035
OREG1417036	Homo sapiens	N/A	TRANSCRIPTION FACTOR BINDING SITE	N/A	ENSG00000199222	ENSEMBL	E2F1	ENST00000343380	ENSEMBL	N/A	18971253	PAZAR	hg19	1	chr10	21731670	21732029
OREG1417036	Homo sapiens	N/A	TRANSCRIPTION FACTOR BINDING SITE	N/A	ENSG00000199222	ENSEMBL	E2F1	ENST00000343380	ENSEMBL	N/A	18971253	PAZAR	hg38	1	chr10	21442741	21443100
OREG1417037	Homo sapiens	N/A	TRANSCRIPTION FACTOR BINDING SITE	TULP4	ENSG00000130338	ENSEMBL	E2F1	ENST00000343380	ENSEMBL	N/A	18971253	PAZAR	hg18	1	chr6	158820718	158821107
OREG1417037	Homo sapiens	N/A	TRANSCRIPTION FACTOR BINDING SITE	TULP4	ENSG00000130338	ENSEMBL	E2F1	ENST00000343380	ENSEMBL	N/A	18971253	PAZAR	hg19	1	chr6	158900730	158901119
OREG1417037	Homo sapiens	N/A	TRANSCRIPTION FACTOR BINDING SITE	TULP4	ENSG00000130338	ENSEMBL	E2F1	ENST00000343380	ENSEMBL	N/A	18971253	PAZAR	hg38	1	chr6	158479698	158480087
OREG1417038	Homo sapiens	N/A	TRANSCRIPTION FACTOR BINDING SITE	RNU6-471P	ENSG00000206671	ENSEMBL	E2F1	ENST00000343380	ENSEMBL	N/A	18971253	PAZAR	hg18	1	chr6	27656409	27657158
OREG1417038	Homo sapiens	N/A	TRANSCRIPTION FACTOR BINDING SITE	RNU6-471P	ENSG00000206671	ENSEMBL	E2F1	ENST00000343380	ENSEMBL	N/A	18971253	PAZAR	hg19	1	chr6	27548430	27549179
OREG1417038	Homo sapiens	N/A	TRANSCRIPTION FACTOR BINDING SITE	RNU6-471P	ENSG00000206671	ENSEMBL	E2F1	ENST00000343380	ENSEMBL	N/A	18971253	PAZAR	hg38	1	chr6	27580651	27581400
OREG1417039	Homo sapiens	N/A	TRANSCRIPTION FACTOR BINDING SITE	RNU6-175P	ENSG00000252705	ENSEMBL	E2F1	ENST00000343380	ENSEMBL	N/A	18971253	PAZAR	hg18	1	chr2	132860070	132860249
OREG1417039	Homo sapiens	N/A	TRANSCRIPTION FACTOR BINDING SITE	RNU6-175P	ENSG00000252705	ENSEMBL	E2F1	ENST00000343380	ENSEMBL	N/A	18971253	PAZAR	hg19	1	chr2	133143600	133143779
OREG1417039	Homo sapiens	N/A	TRANSCRIPTION FACTOR BINDING SITE	RNU6-175P	ENSG00000252705	ENSEMBL	E2F1	ENST00000343380	ENSEMBL	N/A	18971253	PAZAR	hg38	1	chr2	132386027	132386206
OREG1417040	Homo sapiens	N/A	TRANSCRIPTION FACTOR BINDING SITE	RNU6-175P	ENSG00000252705	ENSEMBL	E2F1	ENST00000343380	ENSEMBL	N/A	18971253	PAZAR	hg18	1	chr2	132860310	132860819
OREG1417040	Homo sapiens	N/A	TRANSCRIPTION FACTOR BINDING SITE	RNU6-175P	ENSG00000252705	ENSEMBL	E2F1	ENST00000343380	ENSEMBL	N/A	18971253	PAZAR	hg19	1	chr2	133143840	133144349
OREG1417040	Homo sapiens	N/A	TRANSCRIPTION FACTOR BINDING SITE	RNU6-175P	ENSG00000252705	ENSEMBL	E2F1	ENST00000343380	ENSEMBL	N/A	18971253	PAZAR	hg38	1	chr2	132386267	132386776
OREG1417041	Homo sapiens	N/A	TRANSCRIPTION FACTOR BINDING SITE	RNU6-175P	ENSG00000252705	ENSEMBL	E2F1	ENST00000343380	ENSEMBL	N/A	18971253	PAZAR	hg18	1	chr2	132860880	132861539
OREG1417041	Homo sapiens	N/A	TRANSCRIPTION FACTOR BINDING SITE	RNU6-175P	ENSG00000252705	ENSEMBL	E2F1	ENST00000343380	ENSEMBL	N/A	18971253	PAZAR	hg19	1	chr2	133144410	133145069
OREG1417041	Homo sapiens	N/A	TRANSCRIPTION FACTOR BINDING SITE	RNU6-175P	ENSG00000252705	ENSEMBL	E2F1	ENST00000343380	ENSEMBL	N/A	18971253	PAZAR	hg38	1	chr2	132386837	132387496
OREG1417042	Homo sapiens	N/A	TRANSCRIPTION FACTOR BINDING SITE	ZNF528	ENSG00000167555	ENSEMBL	E2F1	ENST00000343380	ENSEMBL	N/A	18971253	PAZAR	hg18	1	chr19	57610162	57610701
OREG1417042	Homo sapiens	N/A	TRANSCRIPTION FACTOR BINDING SITE	ZNF528	ENSG00000167555	ENSEMBL	E2F1	ENST00000343380	ENSEMBL	N/A	18971253	PAZAR	hg19	1	chr19	52918350	52918889
OREG1417042	Homo sapiens	N/A	TRANSCRIPTION FACTOR BINDING SITE	ZNF528	ENSG00000167555	ENSEMBL	E2F1	ENST00000343380	ENSEMBL	N/A	18971253	PAZAR	hg38	1	chr19	52415097	52415636
OREG1417043	Homo sapiens	N/A	TRANSCRIPTION FACTOR BINDING SITE	ERI1	ENSG00000104626	ENSEMBL	E2F1	ENST00000343380	ENSEMBL	N/A	18971253	PAZAR	hg18	1	chr8	8935170	8935829
OREG1417043	Homo sapiens	N/A	TRANSCRIPTION FACTOR BINDING SITE	ERI1	ENSG00000104626	ENSEMBL	E2F1	ENST00000343380	ENSEMBL	N/A	18971253	PAZAR	hg19	1	chr8	8897760	8898419
OREG1417043	Homo sapiens	N/A	TRANSCRIPTION FACTOR BINDING SITE	ERI1	ENSG00000104626	ENSEMBL	E2F1	ENST00000343380	ENSEMBL	N/A	18971253	PAZAR	hg38	1	chr8	9040250	9040909
OREG1417044	Homo sapiens	N/A	TRANSCRIPTION FACTOR BINDING SITE	SLC25A45	ENSG00000162241	ENSEMBL	E2F1	ENST00000343380	ENSEMBL	N/A	18971253	PAZAR	hg18	1	chr11	64896056	64896595
OREG1417044	Homo sapiens	N/A	TRANSCRIPTION FACTOR BINDING SITE	SLC25A45	ENSG00000162241	ENSEMBL	E2F1	ENST00000343380	ENSEMBL	N/A	18971253	PAZAR	hg19	1	chr11	65139480	65140019
OREG1417044	Homo sapiens	N/A	TRANSCRIPTION FACTOR BINDING SITE	SLC25A45	ENSG00000162241	ENSEMBL	E2F1	ENST00000343380	ENSEMBL	N/A	18971253	PAZAR	hg38	1	chr11	65372009	65372548
OREG1417045	Homo sapiens	N/A	TRANSCRIPTION FACTOR BINDING SITE	GNG2	ENSG00000186469	ENSEMBL	E2F1	ENST00000343380	ENSEMBL	N/A	18971253	PAZAR	hg18	1	chr14	51336830	51337309
OREG1417045	Homo sapiens	N/A	TRANSCRIPTION FACTOR BINDING SITE	GNG2	ENSG00000186469	ENSEMBL	E2F1	ENST00000343380	ENSEMBL	N/A	18971253	PAZAR	hg19	1	chr14	52267080	52267559
OREG1417045	Homo sapiens	N/A	TRANSCRIPTION FACTOR BINDING SITE	GNG2	ENSG00000186469	ENSEMBL	E2F1	ENST00000343380	ENSEMBL	N/A	18971253	PAZAR	hg38	1	chr14	51800362	51800841
OREG1417046	Homo sapiens	N/A	TRANSCRIPTION FACTOR BINDING SITE	GNG2	ENSG00000186469	ENSEMBL	E2F1	ENST00000343380	ENSEMBL	N/A	18971253	PAZAR	hg18	1	chr14	51397100	51397849
OREG1417046	Homo sapiens	N/A	TRANSCRIPTION FACTOR BINDING SITE	GNG2	ENSG00000186469	ENSEMBL	E2F1	ENST00000343380	ENSEMBL	N/A	18971253	PAZAR	hg19	1	chr14	52327350	52328099
OREG1417046	Homo sapiens	N/A	TRANSCRIPTION FACTOR BINDING SITE	GNG2	ENSG00000186469	ENSEMBL	E2F1	ENST00000343380	ENSEMBL	N/A	18971253	PAZAR	hg38	1	chr14	51860632	51861381
OREG1417047	Homo sapiens	N/A	TRANSCRIPTION FACTOR BINDING SITE	E2F1	ENSG00000101412	ENSEMBL	E2F1	ENST00000343380	ENSEMBL	N/A	18971253	PAZAR	hg18	1	chr20	31731151	31731810
OREG1417047	Homo sapiens	N/A	TRANSCRIPTION FACTOR BINDING SITE	E2F1	ENSG00000101412	ENSEMBL	E2F1	ENST00000343380	ENSEMBL	N/A	18971253	PAZAR	hg19	1	chr20	32267490	32268149
OREG1417047	Homo sapiens	N/A	TRANSCRIPTION FACTOR BINDING SITE	E2F1	ENSG00000101412	ENSEMBL	E2F1	ENST00000343380	ENSEMBL	N/A	18971253	PAZAR	hg38	1	chr20	33679684	33680343
OREG1417048	Homo sapiens	N/A	TRANSCRIPTION FACTOR BINDING SITE	TAX1BP1	ENSG00000106052	ENSEMBL	E2F1	ENST00000343380	ENSEMBL	N/A	18971253	PAZAR	hg18	1	chr7	27713255	27713854
OREG1417048	Homo sapiens	N/A	TRANSCRIPTION FACTOR BINDING SITE	TAX1BP1	ENSG00000106052	ENSEMBL	E2F1	ENST00000343380	ENSEMBL	N/A	18971253	PAZAR	hg19	1	chr7	27746730	27747329
OREG1417048	Homo sapiens	N/A	TRANSCRIPTION FACTOR BINDING SITE	TAX1BP1	ENSG00000106052	ENSEMBL	E2F1	ENST00000343380	ENSEMBL	N/A	18971253	PAZAR	hg38	1	chr7	27707111	27707710
OREG1417049	Homo sapiens	N/A	TRANSCRIPTION FACTOR BINDING SITE	SOX5	ENSG00000134532	ENSEMBL	E2F1	ENST00000343380	ENSEMBL	N/A	18971253	PAZAR	hg18	1	chr12	24005357	24005686
OREG1417049	Homo sapiens	N/A	TRANSCRIPTION FACTOR BINDING SITE	SOX5	ENSG00000134532	ENSEMBL	E2F1	ENST00000343380	ENSEMBL	N/A	18971253	PAZAR	hg19	1	chr12	24114090	24114419
OREG1417049	Homo sapiens	N/A	TRANSCRIPTION FACTOR BINDING SITE	SOX5	ENSG00000134532	ENSEMBL	E2F1	ENST00000343380	ENSEMBL	N/A	18971253	PAZAR	hg38	1	chr12	23961156	23961485
OREG1417050	Homo sapiens	N/A	TRANSCRIPTION FACTOR BINDING SITE	PEBP4	ENSG00000134020	ENSEMBL	E2F1	ENST00000343380	ENSEMBL	N/A	18971253	PAZAR	hg18	1	chr8	22660885	22661274
OREG1417050	Homo sapiens	N/A	TRANSCRIPTION FACTOR BINDING SITE	PEBP4	ENSG00000134020	ENSEMBL	E2F1	ENST00000343380	ENSEMBL	N/A	18971253	PAZAR	hg19	1	chr8	22604940	22605329
OREG1417050	Homo sapiens	N/A	TRANSCRIPTION FACTOR BINDING SITE	PEBP4	ENSG00000134020	ENSEMBL	E2F1	ENST00000343380	ENSEMBL	N/A	18971253	PAZAR	hg38	1	chr8	22747427	22747816
OREG1417051	Homo sapiens	N/A	TRANSCRIPTION FACTOR BINDING SITE	SERBP1	ENSG00000142864	ENSEMBL	E2F1	ENST00000343380	ENSEMBL	N/A	18971253	PAZAR	hg18	1	chr1	67696128	67696457
OREG1417051	Homo sapiens	N/A	TRANSCRIPTION FACTOR BINDING SITE	SERBP1	ENSG00000142864	ENSEMBL	E2F1	ENST00000343380	ENSEMBL	N/A	18971253	PAZAR	hg19	1	chr1	67923540	67923869
OREG1417051	Homo sapiens	N/A	TRANSCRIPTION FACTOR BINDING SITE	SERBP1	ENSG00000142864	ENSEMBL	E2F1	ENST00000343380	ENSEMBL	N/A	18971253	PAZAR	hg38	1	chr1	67457857	67458186
OREG1417052	Homo sapiens	N/A	TRANSCRIPTION FACTOR BINDING SITE	TBC1D5	ENSG00000131374	ENSEMBL	E2F1	ENST00000343380	ENSEMBL	N/A	18971253	PAZAR	hg18	1	chr3	17733354	17734703
OREG1417052	Homo sapiens	N/A	TRANSCRIPTION FACTOR BINDING SITE	TBC1D5	ENSG00000131374	ENSEMBL	E2F1	ENST00000343380	ENSEMBL	N/A	18971253	PAZAR	hg19	1	chr3	17758350	17759699
OREG1417052	Homo sapiens	N/A	TRANSCRIPTION FACTOR BINDING SITE	TBC1D5	ENSG00000131374	ENSEMBL	E2F1	ENST00000343380	ENSEMBL	N/A	18971253	PAZAR	hg38	1	chr3	17716858	17718207
OREG1417053	Homo sapiens	N/A	TRANSCRIPTION FACTOR BINDING SITE	TBC1D5	ENSG00000131374	ENSEMBL	E2F1	ENST00000343380	ENSEMBL	N/A	18971253	PAZAR	hg18	1	chr3	18104964	18105353
OREG1417053	Homo sapiens	N/A	TRANSCRIPTION FACTOR BINDING SITE	TBC1D5	ENSG00000131374	ENSEMBL	E2F1	ENST00000343380	ENSEMBL	N/A	18971253	PAZAR	hg19	1	chr3	18129960	18130349
OREG1417053	Homo sapiens	N/A	TRANSCRIPTION FACTOR BINDING SITE	TBC1D5	ENSG00000131374	ENSEMBL	E2F1	ENST00000343380	ENSEMBL	N/A	18971253	PAZAR	hg38	1	chr3	18088468	18088857
OREG1417054	Homo sapiens	N/A	TRANSCRIPTION FACTOR BINDING SITE	CLDN19	ENSG00000164007	ENSEMBL	E2F1	ENST00000343380	ENSEMBL	N/A	18971253	PAZAR	hg18	1	chr1	42969317	42969646
OREG1417054	Homo sapiens	N/A	TRANSCRIPTION FACTOR BINDING SITE	CLDN19	ENSG00000164007	ENSEMBL	E2F1	ENST00000343380	ENSEMBL	N/A	18971253	PAZAR	hg19	1	chr1	43196730	43197059
OREG1417054	Homo sapiens	N/A	TRANSCRIPTION FACTOR BINDING SITE	CLDN19	ENSG00000164007	ENSEMBL	E2F1	ENST00000343380	ENSEMBL	N/A	18971253	PAZAR	hg38	1	chr1	42731059	42731388
OREG1417055	Homo sapiens	N/A	TRANSCRIPTION FACTOR BINDING SITE	SNORD112	ENSG00000251824	ENSEMBL	E2F1	ENST00000343380	ENSEMBL	N/A	18971253	PAZAR	hg18	1	chr14	48204650	48205849
OREG1417055	Homo sapiens	N/A	TRANSCRIPTION FACTOR BINDING SITE	SNORD112	ENSG00000251824	ENSEMBL	E2F1	ENST00000343380	ENSEMBL	N/A	18971253	PAZAR	hg19	1	chr14	49134900	49136099
OREG1417055	Homo sapiens	N/A	TRANSCRIPTION FACTOR BINDING SITE	SNORD112	ENSG00000251824	ENSEMBL	E2F1	ENST00000343380	ENSEMBL	N/A	18971253	PAZAR	hg38	1	chr14	48665697	48666896
OREG1417056	Homo sapiens	N/A	TRANSCRIPTION FACTOR BINDING SITE	SNORD112	ENSG00000251824	ENSEMBL	E2F1	ENST00000343380	ENSEMBL	N/A	18971253	PAZAR	hg18	1	chr14	48226280	48226819
OREG1417056	Homo sapiens	N/A	TRANSCRIPTION FACTOR BINDING SITE	SNORD112	ENSG00000251824	ENSEMBL	E2F1	ENST00000343380	ENSEMBL	N/A	18971253	PAZAR	hg19	1	chr14	49156530	49157069
OREG1417056	Homo sapiens	N/A	TRANSCRIPTION FACTOR BINDING SITE	SNORD112	ENSG00000251824	ENSEMBL	E2F1	ENST00000343380	ENSEMBL	N/A	18971253	PAZAR	hg38	1	chr14	48687327	48687866
OREG1417057	Homo sapiens	N/A	TRANSCRIPTION FACTOR BINDING SITE	SNORD112	ENSG00000251824	ENSEMBL	E2F1	ENST00000343380	ENSEMBL	N/A	18971253	PAZAR	hg18	1	chr14	48226880	48227179
OREG1417057	Homo sapiens	N/A	TRANSCRIPTION FACTOR BINDING SITE	SNORD112	ENSG00000251824	ENSEMBL	E2F1	ENST00000343380	ENSEMBL	N/A	18971253	PAZAR	hg19	1	chr14	49157130	49157429
OREG1417057	Homo sapiens	N/A	TRANSCRIPTION FACTOR BINDING SITE	SNORD112	ENSG00000251824	ENSEMBL	E2F1	ENST00000343380	ENSEMBL	N/A	18971253	PAZAR	hg38	1	chr14	48687927	48688226
OREG1417058	Homo sapiens	N/A	TRANSCRIPTION FACTOR BINDING SITE	SNORD112	ENSG00000251824	ENSEMBL	E2F1	ENST00000343380	ENSEMBL	N/A	18971253	PAZAR	hg18	1	chr14	48282830	48283339
OREG1417058	Homo sapiens	N/A	TRANSCRIPTION FACTOR BINDING SITE	SNORD112	ENSG00000251824	ENSEMBL	E2F1	ENST00000343380	ENSEMBL	N/A	18971253	PAZAR	hg19	1	chr14	49213080	49213589
OREG1417058	Homo sapiens	N/A	TRANSCRIPTION FACTOR BINDING SITE	SNORD112	ENSG00000251824	ENSEMBL	E2F1	ENST00000343380	ENSEMBL	N/A	18971253	PAZAR	hg38	1	chr14	48743877	48744386
OREG1417059	Homo sapiens	N/A	TRANSCRIPTION FACTOR BINDING SITE	SNORD112	ENSG00000251824	ENSEMBL	E2F1	ENST00000343380	ENSEMBL	N/A	18971253	PAZAR	hg18	1	chr14	48294170	48294829
OREG1417059	Homo sapiens	N/A	TRANSCRIPTION FACTOR BINDING SITE	SNORD112	ENSG00000251824	ENSEMBL	E2F1	ENST00000343380	ENSEMBL	N/A	18971253	PAZAR	hg19	1	chr14	49224420	49225079
OREG1417059	Homo sapiens	N/A	TRANSCRIPTION FACTOR BINDING SITE	SNORD112	ENSG00000251824	ENSEMBL	E2F1	ENST00000343380	ENSEMBL	N/A	18971253	PAZAR	hg38	1	chr14	48755217	48755876
OREG1417060	Homo sapiens	N/A	TRANSCRIPTION FACTOR BINDING SITE	SNORD112	ENSG00000251824	ENSEMBL	E2F1	ENST00000343380	ENSEMBL	N/A	18971253	PAZAR	hg18	1	chr14	48299120	48299299
OREG1417060	Homo sapiens	N/A	TRANSCRIPTION FACTOR BINDING SITE	SNORD112	ENSG00000251824	ENSEMBL	E2F1	ENST00000343380	ENSEMBL	N/A	18971253	PAZAR	hg19	1	chr14	49229370	49229549
OREG1417060	Homo sapiens	N/A	TRANSCRIPTION FACTOR BINDING SITE	SNORD112	ENSG00000251824	ENSEMBL	E2F1	ENST00000343380	ENSEMBL	N/A	18971253	PAZAR	hg38	1	chr14	48760167	48760346
OREG1417061	Homo sapiens	N/A	TRANSCRIPTION FACTOR BINDING SITE	SNORD112	ENSG00000251824	ENSEMBL	E2F1	ENST00000343380	ENSEMBL	N/A	18971253	PAZAR	hg18	1	chr14	48373640	48374029
OREG1417061	Homo sapiens	N/A	TRANSCRIPTION FACTOR BINDING SITE	SNORD112	ENSG00000251824	ENSEMBL	E2F1	ENST00000343380	ENSEMBL	N/A	18971253	PAZAR	hg19	1	chr14	49303890	49304279
OREG1417061	Homo sapiens	N/A	TRANSCRIPTION FACTOR BINDING SITE	SNORD112	ENSG00000251824	ENSEMBL	E2F1	ENST00000343380	ENSEMBL	N/A	18971253	PAZAR	hg38	1	chr14	48834687	48835076
OREG1417062	Homo sapiens	N/A	TRANSCRIPTION FACTOR BINDING SITE	SNORD112	ENSG00000251824	ENSEMBL	E2F1	ENST00000343380	ENSEMBL	N/A	18971253	PAZAR	hg18	1	chr14	48374720	48375169
OREG1417062	Homo sapiens	N/A	TRANSCRIPTION FACTOR BINDING SITE	SNORD112	ENSG00000251824	ENSEMBL	E2F1	ENST00000343380	ENSEMBL	N/A	18971253	PAZAR	hg19	1	chr14	49304970	49305419
OREG1417062	Homo sapiens	N/A	TRANSCRIPTION FACTOR BINDING SITE	SNORD112	ENSG00000251824	ENSEMBL	E2F1	ENST00000343380	ENSEMBL	N/A	18971253	PAZAR	hg38	1	chr14	48835767	48836216
OREG1417063	Homo sapiens	N/A	TRANSCRIPTION FACTOR BINDING SITE	SNORD112	ENSG00000251824	ENSEMBL	E2F1	ENST00000343380	ENSEMBL	N/A	18971253	PAZAR	hg18	1	chr14	48474560	48474859
OREG1417063	Homo sapiens	N/A	TRANSCRIPTION FACTOR BINDING SITE	SNORD112	ENSG00000251824	ENSEMBL	E2F1	ENST00000343380	ENSEMBL	N/A	18971253	PAZAR	hg19	1	chr14	49404810	49405109
OREG1417063	Homo sapiens	N/A	TRANSCRIPTION FACTOR BINDING SITE	SNORD112	ENSG00000251824	ENSEMBL	E2F1	ENST00000343380	ENSEMBL	N/A	18971253	PAZAR	hg38	1	chr14	48935607	48935906
OREG1417064	Homo sapiens	N/A	TRANSCRIPTION FACTOR BINDING SITE	SNORD112	ENSG00000251824	ENSEMBL	E2F1	ENST00000343380	ENSEMBL	N/A	18971253	PAZAR	hg18	1	chr14	48498500	48499879
OREG1417064	Homo sapiens	N/A	TRANSCRIPTION FACTOR BINDING SITE	SNORD112	ENSG00000251824	ENSEMBL	E2F1	ENST00000343380	ENSEMBL	N/A	18971253	PAZAR	hg19	1	chr14	49428750	49430129
OREG1417064	Homo sapiens	N/A	TRANSCRIPTION FACTOR BINDING SITE	SNORD112	ENSG00000251824	ENSEMBL	E2F1	ENST00000343380	ENSEMBL	N/A	18971253	PAZAR	hg38	1	chr14	48959547	48960926
OREG1417065	Homo sapiens	N/A	TRANSCRIPTION FACTOR BINDING SITE	SNORD112	ENSG00000251824	ENSEMBL	E2F1	ENST00000343380	ENSEMBL	N/A	18971253	PAZAR	hg18	1	chr14	48609350	48609889
OREG1417065	Homo sapiens	N/A	TRANSCRIPTION FACTOR BINDING SITE	SNORD112	ENSG00000251824	ENSEMBL	E2F1	ENST00000343380	ENSEMBL	N/A	18971253	PAZAR	hg19	1	chr14	49539600	49540139
OREG1417065	Homo sapiens	N/A	TRANSCRIPTION FACTOR BINDING SITE	SNORD112	ENSG00000251824	ENSEMBL	E2F1	ENST00000343380	ENSEMBL	N/A	18971253	PAZAR	hg38	1	chr14	49072882	49073421
OREG1417066	Homo sapiens	N/A	TRANSCRIPTION FACTOR BINDING SITE	SNORD112	ENSG00000251824	ENSEMBL	E2F1	ENST00000343380	ENSEMBL	N/A	18971253	PAZAR	hg18	1	chr14	48624530	48625099
OREG1417066	Homo sapiens	N/A	TRANSCRIPTION FACTOR BINDING SITE	SNORD112	ENSG00000251824	ENSEMBL	E2F1	ENST00000343380	ENSEMBL	N/A	18971253	PAZAR	hg19	1	chr14	49554780	49555349
OREG1417066	Homo sapiens	N/A	TRANSCRIPTION FACTOR BINDING SITE	SNORD112	ENSG00000251824	ENSEMBL	E2F1	ENST00000343380	ENSEMBL	N/A	18971253	PAZAR	hg38	1	chr14	49088062	49088631
OREG1417067	Homo sapiens	N/A	TRANSCRIPTION FACTOR BINDING SITE	SNORD112	ENSG00000251824	ENSEMBL	E2F1	ENST00000343380	ENSEMBL	N/A	18971253	PAZAR	hg18	1	chr14	48722570	48723199
OREG1417067	Homo sapiens	N/A	TRANSCRIPTION FACTOR BINDING SITE	SNORD112	ENSG00000251824	ENSEMBL	E2F1	ENST00000343380	ENSEMBL	N/A	18971253	PAZAR	hg19	1	chr14	49652820	49653449
OREG1417067	Homo sapiens	N/A	TRANSCRIPTION FACTOR BINDING SITE	SNORD112	ENSG00000251824	ENSEMBL	E2F1	ENST00000343380	ENSEMBL	N/A	18971253	PAZAR	hg38	1	chr14	49186102	49186731
OREG1417068	Homo sapiens	N/A	TRANSCRIPTION FACTOR BINDING SITE	CCNT1	ENSG00000129315	ENSEMBL	E2F1	ENST00000343380	ENSEMBL	N/A	18971253	PAZAR	hg18	1	chr12	47366777	47367556
OREG1417068	Homo sapiens	N/A	TRANSCRIPTION FACTOR BINDING SITE	CCNT1	ENSG00000129315	ENSEMBL	E2F1	ENST00000343380	ENSEMBL	N/A	18971253	PAZAR	hg19	1	chr12	49080510	49081289
OREG1417068	Homo sapiens	N/A	TRANSCRIPTION FACTOR BINDING SITE	CCNT1	ENSG00000129315	ENSEMBL	E2F1	ENST00000343380	ENSEMBL	N/A	18971253	PAZAR	hg38	1	chr12	48686727	48687506
OREG1417069	Homo sapiens	N/A	TRANSCRIPTION FACTOR BINDING SITE	RALA	ENSG00000006451	ENSEMBL	E2F1	ENST00000343380	ENSEMBL	N/A	18971253	PAZAR	hg18	1	chr7	39705965	39706594
OREG1417069	Homo sapiens	N/A	TRANSCRIPTION FACTOR BINDING SITE	RALA	ENSG00000006451	ENSEMBL	E2F1	ENST00000343380	ENSEMBL	N/A	18971253	PAZAR	hg19	1	chr7	39739440	39740069
OREG1417069	Homo sapiens	N/A	TRANSCRIPTION FACTOR BINDING SITE	RALA	ENSG00000006451	ENSEMBL	E2F1	ENST00000343380	ENSEMBL	N/A	18971253	PAZAR	hg38	1	chr7	39699841	39700470
OREG1417070	Homo sapiens	N/A	TRANSCRIPTION FACTOR BINDING SITE	MIER3	ENSG00000155545	ENSEMBL	E2F1	ENST00000343380	ENSEMBL	N/A	18971253	PAZAR	hg18	1	chr5	56276397	56277086
OREG1417070	Homo sapiens	N/A	TRANSCRIPTION FACTOR BINDING SITE	MIER3	ENSG00000155545	ENSEMBL	E2F1	ENST00000343380	ENSEMBL	N/A	18971253	PAZAR	hg19	1	chr5	56240640	56241329
OREG1417070	Homo sapiens	N/A	TRANSCRIPTION FACTOR BINDING SITE	MIER3	ENSG00000155545	ENSEMBL	E2F1	ENST00000343380	ENSEMBL	N/A	18971253	PAZAR	hg38	1	chr5	56944813	56945502
OREG1417071	Homo sapiens	N/A	TRANSCRIPTION FACTOR BINDING SITE	MIER3	ENSG00000155545	ENSEMBL	E2F1	ENST00000343380	ENSEMBL	N/A	18971253	PAZAR	hg18	1	chr5	56277297	56277686
OREG1417071	Homo sapiens	N/A	TRANSCRIPTION FACTOR BINDING SITE	MIER3	ENSG00000155545	ENSEMBL	E2F1	ENST00000343380	ENSEMBL	N/A	18971253	PAZAR	hg19	1	chr5	56241540	56241929
OREG1417071	Homo sapiens	N/A	TRANSCRIPTION FACTOR BINDING SITE	MIER3	ENSG00000155545	ENSEMBL	E2F1	ENST00000343380	ENSEMBL	N/A	18971253	PAZAR	hg38	1	chr5	56945713	56946102
OREG1417072	Homo sapiens	N/A	TRANSCRIPTION FACTOR BINDING SITE	MIER3	ENSG00000155545	ENSEMBL	E2F1	ENST00000343380	ENSEMBL	N/A	18971253	PAZAR	hg18	1	chr5	56319777	56320076
OREG1417072	Homo sapiens	N/A	TRANSCRIPTION FACTOR BINDING SITE	MIER3	ENSG00000155545	ENSEMBL	E2F1	ENST00000343380	ENSEMBL	N/A	18971253	PAZAR	hg19	1	chr5	56284020	56284319
OREG1417072	Homo sapiens	N/A	TRANSCRIPTION FACTOR BINDING SITE	MIER3	ENSG00000155545	ENSEMBL	E2F1	ENST00000343380	ENSEMBL	N/A	18971253	PAZAR	hg38	1	chr5	56988193	56988492
OREG1417073	Homo sapiens	N/A	TRANSCRIPTION FACTOR BINDING SITE	KRT16	ENSG00000186832	ENSEMBL	E2F1	ENST00000343380	ENSEMBL	N/A	18971253	PAZAR	hg18	1	chr17	37010996	37011415
OREG1417073	Homo sapiens	N/A	TRANSCRIPTION FACTOR BINDING SITE	KRT16	ENSG00000186832	ENSEMBL	E2F1	ENST00000343380	ENSEMBL	N/A	18971253	PAZAR	hg19	1	chr17	39757470	39757889
OREG1417073	Homo sapiens	N/A	TRANSCRIPTION FACTOR BINDING SITE	KRT16	ENSG00000186832	ENSEMBL	E2F1	ENST00000343380	ENSEMBL	N/A	18971253	PAZAR	hg38	1	chr17	41601218	41601637
OREG1417074	Homo sapiens	N/A	TRANSCRIPTION FACTOR BINDING SITE	BTN2A2	ENSG00000124508	ENSEMBL	E2F1	ENST00000343380	ENSEMBL	N/A	18971253	PAZAR	hg18	1	chr6	26501439	26502128
OREG1417074	Homo sapiens	N/A	TRANSCRIPTION FACTOR BINDING SITE	BTN2A2	ENSG00000124508	ENSEMBL	E2F1	ENST00000343380	ENSEMBL	N/A	18971253	PAZAR	hg19	1	chr6	26393460	26394149
OREG1417074	Homo sapiens	N/A	TRANSCRIPTION FACTOR BINDING SITE	BTN2A2	ENSG00000124508	ENSEMBL	E2F1	ENST00000343380	ENSEMBL	N/A	18971253	PAZAR	hg38	1	chr6	26393232	26393921
OREG1417075	Homo sapiens	N/A	TRANSCRIPTION FACTOR BINDING SITE	N/A	ENSG00000199584	ENSEMBL	E2F1	ENST00000343380	ENSEMBL	N/A	18971253	PAZAR	hg18	1	chr12	126549523	126549972
OREG1417075	Homo sapiens	N/A	TRANSCRIPTION FACTOR BINDING SITE	N/A	ENSG00000199584	ENSEMBL	E2F1	ENST00000343380	ENSEMBL	N/A	18971253	PAZAR	hg19	1	chr12	127983570	127984019
OREG1417075	Homo sapiens	N/A	TRANSCRIPTION FACTOR BINDING SITE	N/A	ENSG00000199584	ENSEMBL	E2F1	ENST00000343380	ENSEMBL	N/A	18971253	PAZAR	hg38	1	chr12	127499025	127499474
OREG1417076	Homo sapiens	N/A	TRANSCRIPTION FACTOR BINDING SITE	RNU6-929P	ENSG00000207158	ENSEMBL	E2F1	ENST00000343380	ENSEMBL	N/A	18971253	PAZAR	hg18	1	chr20	54767477	54767746
OREG1417076	Homo sapiens	N/A	TRANSCRIPTION FACTOR BINDING SITE	RNU6-929P	ENSG00000207158	ENSEMBL	E2F1	ENST00000343380	ENSEMBL	N/A	18971253	PAZAR	hg19	1	chr20	55334070	55334339
OREG1417076	Homo sapiens	N/A	TRANSCRIPTION FACTOR BINDING SITE	RNU6-929P	ENSG00000207158	ENSEMBL	E2F1	ENST00000343380	ENSEMBL	N/A	18971253	PAZAR	hg38	1	chr20	56759014	56759283
OREG1417077	Homo sapiens	N/A	TRANSCRIPTION FACTOR BINDING SITE	RNU6-929P	ENSG00000207158	ENSEMBL	E2F1	ENST00000343380	ENSEMBL	N/A	18971253	PAZAR	hg18	1	chr20	54792917	54793696
OREG1417077	Homo sapiens	N/A	TRANSCRIPTION FACTOR BINDING SITE	RNU6-929P	ENSG00000207158	ENSEMBL	E2F1	ENST00000343380	ENSEMBL	N/A	18971253	PAZAR	hg19	1	chr20	55359510	55360289
OREG1417077	Homo sapiens	N/A	TRANSCRIPTION FACTOR BINDING SITE	RNU6-929P	ENSG00000207158	ENSEMBL	E2F1	ENST00000343380	ENSEMBL	N/A	18971253	PAZAR	hg38	1	chr20	56784454	56785233
OREG1417078	Homo sapiens	N/A	TRANSCRIPTION FACTOR BINDING SITE	RNU6-929P	ENSG00000207158	ENSEMBL	E2F1	ENST00000343380	ENSEMBL	N/A	18971253	PAZAR	hg18	1	chr20	54831347	54831616
OREG1417078	Homo sapiens	N/A	TRANSCRIPTION FACTOR BINDING SITE	RNU6-929P	ENSG00000207158	ENSEMBL	E2F1	ENST00000343380	ENSEMBL	N/A	18971253	PAZAR	hg19	1	chr20	55397940	55398209
OREG1417078	Homo sapiens	N/A	TRANSCRIPTION FACTOR BINDING SITE	RNU6-929P	ENSG00000207158	ENSEMBL	E2F1	ENST00000343380	ENSEMBL	N/A	18971253	PAZAR	hg38	1	chr20	56822884	56823153
OREG1417079	Homo sapiens	N/A	TRANSCRIPTION FACTOR BINDING SITE	RNU6-929P	ENSG00000207158	ENSEMBL	E2F1	ENST00000343380	ENSEMBL	N/A	18971253	PAZAR	hg18	1	chr20	54832817	54833116
OREG1417079	Homo sapiens	N/A	TRANSCRIPTION FACTOR BINDING SITE	RNU6-929P	ENSG00000207158	ENSEMBL	E2F1	ENST00000343380	ENSEMBL	N/A	18971253	PAZAR	hg19	1	chr20	55399410	55399709
OREG1417079	Homo sapiens	N/A	TRANSCRIPTION FACTOR BINDING SITE	RNU6-929P	ENSG00000207158	ENSEMBL	E2F1	ENST00000343380	ENSEMBL	N/A	18971253	PAZAR	hg38	1	chr20	56824354	56824653
OREG1417080	Homo sapiens	N/A	TRANSCRIPTION FACTOR BINDING SITE	RNU6-929P	ENSG00000207158	ENSEMBL	E2F1	ENST00000343380	ENSEMBL	N/A	18971253	PAZAR	hg18	1	chr20	54833537	54833836
OREG1417080	Homo sapiens	N/A	TRANSCRIPTION FACTOR BINDING SITE	RNU6-929P	ENSG00000207158	ENSEMBL	E2F1	ENST00000343380	ENSEMBL	N/A	18971253	PAZAR	hg19	1	chr20	55400130	55400429
OREG1417080	Homo sapiens	N/A	TRANSCRIPTION FACTOR BINDING SITE	RNU6-929P	ENSG00000207158	ENSEMBL	E2F1	ENST00000343380	ENSEMBL	N/A	18971253	PAZAR	hg38	1	chr20	56825074	56825373
OREG1417081	Homo sapiens	N/A	TRANSCRIPTION FACTOR BINDING SITE	RNU6-929P	ENSG00000207158	ENSEMBL	E2F1	ENST00000343380	ENSEMBL	N/A	18971253	PAZAR	hg18	1	chr20	54877397	54877966
OREG1417081	Homo sapiens	N/A	TRANSCRIPTION FACTOR BINDING SITE	RNU6-929P	ENSG00000207158	ENSEMBL	E2F1	ENST00000343380	ENSEMBL	N/A	18971253	PAZAR	hg19	1	chr20	55443990	55444559
OREG1417081	Homo sapiens	N/A	TRANSCRIPTION FACTOR BINDING SITE	RNU6-929P	ENSG00000207158	ENSEMBL	E2F1	ENST00000343380	ENSEMBL	N/A	18971253	PAZAR	hg38	1	chr20	56868934	56869503
OREG1417082	Homo sapiens	N/A	TRANSCRIPTION FACTOR BINDING SITE	RARS2	ENSG00000146282	ENSEMBL	E2F1	ENST00000343380	ENSEMBL	N/A	18971253	PAZAR	hg18	1	chr6	88295659	88296168
OREG1417082	Homo sapiens	N/A	TRANSCRIPTION FACTOR BINDING SITE	RARS2	ENSG00000146282	ENSEMBL	E2F1	ENST00000343380	ENSEMBL	N/A	18971253	PAZAR	hg19	1	chr6	88238940	88239449
OREG1417082	Homo sapiens	N/A	TRANSCRIPTION FACTOR BINDING SITE	RARS2	ENSG00000146282	ENSEMBL	E2F1	ENST00000343380	ENSEMBL	N/A	18971253	PAZAR	hg38	1	chr6	87529222	87529731
OREG1417083	Homo sapiens	N/A	TRANSCRIPTION FACTOR BINDING SITE	VWA7	ENSG00000204396	ENSEMBL	E2F1	ENST00000343380	ENSEMBL	N/A	18971253	PAZAR	hg18	1	chr6	31844199	31845008
OREG1417083	Homo sapiens	N/A	TRANSCRIPTION FACTOR BINDING SITE	VWA7	ENSG00000204396	ENSEMBL	E2F1	ENST00000343380	ENSEMBL	N/A	18971253	PAZAR	hg19	1	chr6	31736220	31737029
OREG1417083	Homo sapiens	N/A	TRANSCRIPTION FACTOR BINDING SITE	VWA7	ENSG00000204396	ENSEMBL	E2F1	ENST00000343380	ENSEMBL	N/A	18971253	PAZAR	hg38	1	chr6	31768443	31769252
OREG1417084	Homo sapiens	N/A	TRANSCRIPTION FACTOR BINDING SITE	VWA7	ENSG00000204396	ENSEMBL	E2F1	ENST00000343380	ENSEMBL	N/A	18971253	PAZAR	hg18	1	chr6	31848519	31849268
OREG1417084	Homo sapiens	N/A	TRANSCRIPTION FACTOR BINDING SITE	VWA7	ENSG00000204396	ENSEMBL	E2F1	ENST00000343380	ENSEMBL	N/A	18971253	PAZAR	hg19	1	chr6	31740540	31741289
OREG1417084	Homo sapiens	N/A	TRANSCRIPTION FACTOR BINDING SITE	VWA7	ENSG00000204396	ENSEMBL	E2F1	ENST00000343380	ENSEMBL	N/A	18971253	PAZAR	hg38	1	chr6	31772763	31773512
OREG1417085	Homo sapiens	N/A	TRANSCRIPTION FACTOR BINDING SITE	FAM71E1	ENSG00000142530	ENSEMBL	E2F1	ENST00000343380	ENSEMBL	N/A	18971253	PAZAR	hg18	1	chr19	55668352	55668861
OREG1417085	Homo sapiens	N/A	TRANSCRIPTION FACTOR BINDING SITE	FAM71E1	ENSG00000142530	ENSEMBL	E2F1	ENST00000343380	ENSEMBL	N/A	18971253	PAZAR	hg19	1	chr19	50976540	50977049
OREG1417085	Homo sapiens	N/A	TRANSCRIPTION FACTOR BINDING SITE	FAM71E1	ENSG00000142530	ENSEMBL	E2F1	ENST00000343380	ENSEMBL	N/A	18971253	PAZAR	hg38	1	chr19	50473283	50473792
OREG1417086	Homo sapiens	N/A	TRANSCRIPTION FACTOR BINDING SITE	C1orf189	ENSG00000163263	ENSEMBL	E2F1	ENST00000343380	ENSEMBL	N/A	18971253	PAZAR	hg18	1	chr1	152437134	152437823
OREG1417086	Homo sapiens	N/A	TRANSCRIPTION FACTOR BINDING SITE	C1orf189	ENSG00000163263	ENSEMBL	E2F1	ENST00000343380	ENSEMBL	N/A	18971253	PAZAR	hg19	1	chr1	154170510	154171199
OREG1417086	Homo sapiens	N/A	TRANSCRIPTION FACTOR BINDING SITE	C1orf189	ENSG00000163263	ENSEMBL	E2F1	ENST00000343380	ENSEMBL	N/A	18971253	PAZAR	hg38	1	chr1	154198034	154198723
OREG1417087	Homo sapiens	N/A	TRANSCRIPTION FACTOR BINDING SITE	SLC6A17	ENSG00000197106	ENSEMBL	E2F1	ENST00000343380	ENSEMBL	N/A	18971253	PAZAR	hg18	1	chr1	110483583	110485262
OREG1417087	Homo sapiens	N/A	TRANSCRIPTION FACTOR BINDING SITE	SLC6A17	ENSG00000197106	ENSEMBL	E2F1	ENST00000343380	ENSEMBL	N/A	18971253	PAZAR	hg19	1	chr1	110682060	110683739
OREG1417087	Homo sapiens	N/A	TRANSCRIPTION FACTOR BINDING SITE	SLC6A17	ENSG00000197106	ENSEMBL	E2F1	ENST00000343380	ENSEMBL	N/A	18971253	PAZAR	hg38	1	chr1	110139438	110141117
OREG1417088	Homo sapiens	N/A	TRANSCRIPTION FACTOR BINDING SITE	SLC6A17	ENSG00000197106	ENSEMBL	E2F1	ENST00000343380	ENSEMBL	N/A	18971253	PAZAR	hg18	1	chr1	110485443	110485952
OREG1417088	Homo sapiens	N/A	TRANSCRIPTION FACTOR BINDING SITE	SLC6A17	ENSG00000197106	ENSEMBL	E2F1	ENST00000343380	ENSEMBL	N/A	18971253	PAZAR	hg19	1	chr1	110683920	110684429
OREG1417088	Homo sapiens	N/A	TRANSCRIPTION FACTOR BINDING SITE	SLC6A17	ENSG00000197106	ENSEMBL	E2F1	ENST00000343380	ENSEMBL	N/A	18971253	PAZAR	hg38	1	chr1	110141298	110141807
OREG1417089	Homo sapiens	N/A	TRANSCRIPTION FACTOR BINDING SITE	CBWD2	ENSG00000136682	ENSEMBL	E2F1	ENST00000343380	ENSEMBL	N/A	18971253	PAZAR	hg18	1	chr2	113947230	113947649
OREG1417089	Homo sapiens	N/A	TRANSCRIPTION FACTOR BINDING SITE	CBWD2	ENSG00000136682	ENSEMBL	E2F1	ENST00000343380	ENSEMBL	N/A	18971253	PAZAR	hg19	1	chr2	114230760	114231179
OREG1417089	Homo sapiens	N/A	TRANSCRIPTION FACTOR BINDING SITE	CBWD2	ENSG00000136682	ENSEMBL	E2F1	ENST00000343380	ENSEMBL	N/A	18971253	PAZAR	hg38	1	chr2	113473183	113473602
OREG1417090	Homo sapiens	N/A	TRANSCRIPTION FACTOR BINDING SITE	TGM7	ENSG00000159495	ENSEMBL	E2F1	ENST00000343380	ENSEMBL	N/A	18971253	PAZAR	hg18	1	chr15	41389592	41389981
OREG1417090	Homo sapiens	N/A	TRANSCRIPTION FACTOR BINDING SITE	TGM7	ENSG00000159495	ENSEMBL	E2F1	ENST00000343380	ENSEMBL	N/A	18971253	PAZAR	hg19	1	chr15	43602300	43602689
OREG1417090	Homo sapiens	N/A	TRANSCRIPTION FACTOR BINDING SITE	TGM7	ENSG00000159495	ENSEMBL	E2F1	ENST00000343380	ENSEMBL	N/A	18971253	PAZAR	hg38	1	chr15	43310102	43310491
OREG1417091	Homo sapiens	N/A	TRANSCRIPTION FACTOR BINDING SITE	AIM1	ENSG00000112297	ENSEMBL	E2F1	ENST00000343380	ENSEMBL	N/A	18971253	PAZAR	hg18	1	chr6	106986343	106987122
OREG1417091	Homo sapiens	N/A	TRANSCRIPTION FACTOR BINDING SITE	AIM1	ENSG00000112297	ENSEMBL	E2F1	ENST00000343380	ENSEMBL	N/A	18971253	PAZAR	hg19	1	chr6	106879650	106880429
OREG1417091	Homo sapiens	N/A	TRANSCRIPTION FACTOR BINDING SITE	AIM1	ENSG00000112297	ENSEMBL	E2F1	ENST00000343380	ENSEMBL	N/A	18971253	PAZAR	hg38	1	chr6	106431775	106432554
OREG1417092	Homo sapiens	N/A	TRANSCRIPTION FACTOR BINDING SITE	AIM1	ENSG00000112297	ENSEMBL	E2F1	ENST00000343380	ENSEMBL	N/A	18971253	PAZAR	hg18	1	chr6	107021833	107022852
OREG1417092	Homo sapiens	N/A	TRANSCRIPTION FACTOR BINDING SITE	AIM1	ENSG00000112297	ENSEMBL	E2F1	ENST00000343380	ENSEMBL	N/A	18971253	PAZAR	hg19	1	chr6	106915140	106916159
OREG1417092	Homo sapiens	N/A	TRANSCRIPTION FACTOR BINDING SITE	AIM1	ENSG00000112297	ENSEMBL	E2F1	ENST00000343380	ENSEMBL	N/A	18971253	PAZAR	hg38	1	chr6	106467265	106468284
OREG1417093	Homo sapiens	N/A	TRANSCRIPTION FACTOR BINDING SITE	GPATCH11	ENSG00000152133	ENSEMBL	E2F1	ENST00000343380	ENSEMBL	N/A	18971253	PAZAR	hg18	1	chr2	37165314	37166123
OREG1417093	Homo sapiens	N/A	TRANSCRIPTION FACTOR BINDING SITE	GPATCH11	ENSG00000152133	ENSEMBL	E2F1	ENST00000343380	ENSEMBL	N/A	18971253	PAZAR	hg19	1	chr2	37311810	37312619
OREG1417093	Homo sapiens	N/A	TRANSCRIPTION FACTOR BINDING SITE	GPATCH11	ENSG00000152133	ENSEMBL	E2F1	ENST00000343380	ENSEMBL	N/A	18971253	PAZAR	hg38	1	chr2	37084667	37085476
OREG1417094	Homo sapiens	N/A	TRANSCRIPTION FACTOR BINDING SITE	PFKP	ENSG00000067057	ENSEMBL	E2F1	ENST00000343380	ENSEMBL	N/A	18971253	PAZAR	hg18	1	chr10	3090470	3091189
OREG1417094	Homo sapiens	N/A	TRANSCRIPTION FACTOR BINDING SITE	PFKP	ENSG00000067057	ENSEMBL	E2F1	ENST00000343380	ENSEMBL	N/A	18971253	PAZAR	hg19	1	chr10	3100470	3101189
OREG1417094	Homo sapiens	N/A	TRANSCRIPTION FACTOR BINDING SITE	PFKP	ENSG00000067057	ENSEMBL	E2F1	ENST00000343380	ENSEMBL	N/A	18971253	PAZAR	hg38	1	chr10	3058278	3058997
OREG1417095	Homo sapiens	N/A	TRANSCRIPTION FACTOR BINDING SITE	PFKP	ENSG00000067057	ENSEMBL	E2F1	ENST00000343380	ENSEMBL	N/A	18971253	PAZAR	hg18	1	chr10	3149000	3149629
OREG1417095	Homo sapiens	N/A	TRANSCRIPTION FACTOR BINDING SITE	PFKP	ENSG00000067057	ENSEMBL	E2F1	ENST00000343380	ENSEMBL	N/A	18971253	PAZAR	hg19	1	chr10	3159000	3159629
OREG1417095	Homo sapiens	N/A	TRANSCRIPTION FACTOR BINDING SITE	PFKP	ENSG00000067057	ENSEMBL	E2F1	ENST00000343380	ENSEMBL	N/A	18971253	PAZAR	hg38	1	chr10	3116808	3117437
OREG1417096	Homo sapiens	N/A	TRANSCRIPTION FACTOR BINDING SITE	GAPT	ENSG00000175857	ENSEMBL	E2F1	ENST00000343380	ENSEMBL	N/A	18971253	PAZAR	hg18	1	chr5	57827397	57827816
OREG1417096	Homo sapiens	N/A	TRANSCRIPTION FACTOR BINDING SITE	GAPT	ENSG00000175857	ENSEMBL	E2F1	ENST00000343380	ENSEMBL	N/A	18971253	PAZAR	hg19	1	chr5	57791640	57792059
OREG1417096	Homo sapiens	N/A	TRANSCRIPTION FACTOR BINDING SITE	GAPT	ENSG00000175857	ENSEMBL	E2F1	ENST00000343380	ENSEMBL	N/A	18971253	PAZAR	hg38	1	chr5	58495813	58496232
OREG1417097	Homo sapiens	N/A	TRANSCRIPTION FACTOR BINDING SITE	ATP11A	ENSG00000068650	ENSEMBL	E2F1	ENST00000343380	ENSEMBL	N/A	18971253	PAZAR	hg18	1	chr13	112397871	112398260
OREG1417097	Homo sapiens	N/A	TRANSCRIPTION FACTOR BINDING SITE	ATP11A	ENSG00000068650	ENSEMBL	E2F1	ENST00000343380	ENSEMBL	N/A	18971253	PAZAR	hg19	1	chr13	113349870	113350259
OREG1417097	Homo sapiens	N/A	TRANSCRIPTION FACTOR BINDING SITE	ATP11A	ENSG00000068650	ENSEMBL	E2F1	ENST00000343380	ENSEMBL	N/A	18971253	PAZAR	hg38	1	chr13	112695556	112695945
OREG1417098	Homo sapiens	N/A	TRANSCRIPTION FACTOR BINDING SITE	PADI1	ENSG00000142623	ENSEMBL	E2F1	ENST00000343380	ENSEMBL	N/A	18971253	PAZAR	hg18	1	chr1	17412237	17412476
OREG1417098	Homo sapiens	N/A	TRANSCRIPTION FACTOR BINDING SITE	PADI1	ENSG00000142623	ENSEMBL	E2F1	ENST00000343380	ENSEMBL	N/A	18971253	PAZAR	hg19	1	chr1	17539650	17539889
OREG1417098	Homo sapiens	N/A	TRANSCRIPTION FACTOR BINDING SITE	PADI1	ENSG00000142623	ENSEMBL	E2F1	ENST00000343380	ENSEMBL	N/A	18971253	PAZAR	hg38	1	chr1	17213155	17213394
OREG1417099	Homo sapiens	N/A	TRANSCRIPTION FACTOR BINDING SITE	CEP76	ENSG00000101624	ENSEMBL	E2F1	ENST00000343380	ENSEMBL	N/A	18971253	PAZAR	hg18	1	chr18	12682550	12683299
OREG1417099	Homo sapiens	N/A	TRANSCRIPTION FACTOR BINDING SITE	CEP76	ENSG00000101624	ENSEMBL	E2F1	ENST00000343380	ENSEMBL	N/A	18971253	PAZAR	hg19	1	chr18	12692550	12693299
OREG1417099	Homo sapiens	N/A	TRANSCRIPTION FACTOR BINDING SITE	CEP76	ENSG00000101624	ENSEMBL	E2F1	ENST00000343380	ENSEMBL	N/A	18971253	PAZAR	hg38	1	chr18	12692551	12693300
OREG1417100	Homo sapiens	N/A	TRANSCRIPTION FACTOR BINDING SITE	RND1	ENSG00000172602	ENSEMBL	E2F1	ENST00000343380	ENSEMBL	N/A	18971253	PAZAR	hg18	1	chr12	47547647	47548096
OREG1417100	Homo sapiens	N/A	TRANSCRIPTION FACTOR BINDING SITE	RND1	ENSG00000172602	ENSEMBL	E2F1	ENST00000343380	ENSEMBL	N/A	18971253	PAZAR	hg19	1	chr12	49261380	49261829
OREG1417100	Homo sapiens	N/A	TRANSCRIPTION FACTOR BINDING SITE	RND1	ENSG00000172602	ENSEMBL	E2F1	ENST00000343380	ENSEMBL	N/A	18971253	PAZAR	hg38	1	chr12	48867597	48868046
OREG1417101	Homo sapiens	N/A	TRANSCRIPTION FACTOR BINDING SITE	ZNF383	ENSG00000188283	ENSEMBL	E2F1	ENST00000343380	ENSEMBL	N/A	18971253	PAZAR	hg18	1	chr19	42455720	42456169
OREG1417101	Homo sapiens	N/A	TRANSCRIPTION FACTOR BINDING SITE	ZNF383	ENSG00000188283	ENSEMBL	E2F1	ENST00000343380	ENSEMBL	N/A	18971253	PAZAR	hg19	1	chr19	37763880	37764329
OREG1417101	Homo sapiens	N/A	TRANSCRIPTION FACTOR BINDING SITE	ZNF383	ENSG00000188283	ENSEMBL	E2F1	ENST00000343380	ENSEMBL	N/A	18971253	PAZAR	hg38	1	chr19	37272978	37273427
OREG1417102	Homo sapiens	N/A	TRANSCRIPTION FACTOR BINDING SITE	HHIPL1	ENSG00000182218	ENSEMBL	E2F1	ENST00000343380	ENSEMBL	N/A	18971253	PAZAR	hg18	1	chr14	99192383	99192922
OREG1417102	Homo sapiens	N/A	TRANSCRIPTION FACTOR BINDING SITE	HHIPL1	ENSG00000182218	ENSEMBL	E2F1	ENST00000343380	ENSEMBL	N/A	18971253	PAZAR	hg19	1	chr14	100122630	100123169
OREG1417102	Homo sapiens	N/A	TRANSCRIPTION FACTOR BINDING SITE	HHIPL1	ENSG00000182218	ENSEMBL	E2F1	ENST00000343380	ENSEMBL	N/A	18971253	PAZAR	hg38	1	chr14	99656293	99656832
OREG1417103	Homo sapiens	N/A	TRANSCRIPTION FACTOR BINDING SITE	TMEM204	ENSG00000131634	ENSEMBL	E2F1	ENST00000343380	ENSEMBL	N/A	18971253	PAZAR	hg18	1	chr16	1541641	1542180
OREG1417103	Homo sapiens	N/A	TRANSCRIPTION FACTOR BINDING SITE	TMEM204	ENSG00000131634	ENSEMBL	E2F1	ENST00000343380	ENSEMBL	N/A	18971253	PAZAR	hg19	1	chr16	1601640	1602179
OREG1417103	Homo sapiens	N/A	TRANSCRIPTION FACTOR BINDING SITE	TMEM204	ENSG00000131634	ENSEMBL	E2F1	ENST00000343380	ENSEMBL	N/A	18971253	PAZAR	hg38	1	chr16	1551639	1552178
OREG1417104	Homo sapiens	N/A	TRANSCRIPTION FACTOR BINDING SITE	MBOAT1	ENSG00000172197	ENSEMBL	E2F1	ENST00000343380	ENSEMBL	N/A	18971253	PAZAR	hg18	1	chr6	20108439	20108828
OREG1417104	Homo sapiens	N/A	TRANSCRIPTION FACTOR BINDING SITE	MBOAT1	ENSG00000172197	ENSEMBL	E2F1	ENST00000343380	ENSEMBL	N/A	18971253	PAZAR	hg19	1	chr6	20000460	20000849
OREG1417104	Homo sapiens	N/A	TRANSCRIPTION FACTOR BINDING SITE	MBOAT1	ENSG00000172197	ENSEMBL	E2F1	ENST00000343380	ENSEMBL	N/A	18971253	PAZAR	hg38	1	chr6	20000229	20000618
OREG1417105	Homo sapiens	N/A	TRANSCRIPTION FACTOR BINDING SITE	ACSL1	ENSG00000151726	ENSEMBL	E2F1	ENST00000343380	ENSEMBL	N/A	18971253	PAZAR	hg18	1	chr4	186044814	186045203
OREG1417105	Homo sapiens	N/A	TRANSCRIPTION FACTOR BINDING SITE	ACSL1	ENSG00000151726	ENSEMBL	E2F1	ENST00000343380	ENSEMBL	N/A	18971253	PAZAR	hg19	1	chr4	185807820	185808209
OREG1417105	Homo sapiens	N/A	TRANSCRIPTION FACTOR BINDING SITE	ACSL1	ENSG00000151726	ENSEMBL	E2F1	ENST00000343380	ENSEMBL	N/A	18971253	PAZAR	hg38	1	chr4	184886666	184887055
OREG1417106	Homo sapiens	N/A	TRANSCRIPTION FACTOR BINDING SITE	N/A	ENSG00000207283	ENSEMBL	E2F1	ENST00000343380	ENSEMBL	N/A	18971253	PAZAR	hg18	1	chr3	5113700	5113969
OREG1417106	Homo sapiens	N/A	TRANSCRIPTION FACTOR BINDING SITE	N/A	ENSG00000207283	ENSEMBL	E2F1	ENST00000343380	ENSEMBL	N/A	18971253	PAZAR	hg19	1	chr3	5138700	5138969
OREG1417106	Homo sapiens	N/A	TRANSCRIPTION FACTOR BINDING SITE	N/A	ENSG00000207283	ENSEMBL	E2F1	ENST00000343380	ENSEMBL	N/A	18971253	PAZAR	hg38	1	chr3	5097015	5097284
OREG1417107	Homo sapiens	N/A	TRANSCRIPTION FACTOR BINDING SITE	RNU6-236P	ENSG00000200756	ENSEMBL	E2F1	ENST00000343380	ENSEMBL	N/A	18971253	PAZAR	hg18	1	chr5	139086074	139086553
OREG1417107	Homo sapiens	N/A	TRANSCRIPTION FACTOR BINDING SITE	RNU6-236P	ENSG00000200756	ENSEMBL	E2F1	ENST00000343380	ENSEMBL	N/A	18971253	PAZAR	hg19	1	chr5	139105890	139106369
OREG1417107	Homo sapiens	N/A	TRANSCRIPTION FACTOR BINDING SITE	RNU6-236P	ENSG00000200756	ENSEMBL	E2F1	ENST00000343380	ENSEMBL	N/A	18971253	PAZAR	hg38	1	chr5	139726305	139726784
OREG1417108	Homo sapiens	N/A	TRANSCRIPTION FACTOR BINDING SITE	KIF2B	ENSG00000141200	ENSEMBL	E2F1	ENST00000343380	ENSEMBL	N/A	18971253	PAZAR	hg18	1	chr17	49381179	49381478
OREG1417108	Homo sapiens	N/A	TRANSCRIPTION FACTOR BINDING SITE	KIF2B	ENSG00000141200	ENSEMBL	E2F1	ENST00000343380	ENSEMBL	N/A	18971253	PAZAR	hg19	1	chr17	52026180	52026479
OREG1417108	Homo sapiens	N/A	TRANSCRIPTION FACTOR BINDING SITE	KIF2B	ENSG00000141200	ENSEMBL	E2F1	ENST00000343380	ENSEMBL	N/A	18971253	PAZAR	hg38	1	chr17	53948819	53949118
OREG1417109	Homo sapiens	N/A	TRANSCRIPTION FACTOR BINDING SITE	KIF2B	ENSG00000141200	ENSEMBL	E2F1	ENST00000343380	ENSEMBL	N/A	18971253	PAZAR	hg18	1	chr17	49486389	49487378
OREG1417109	Homo sapiens	N/A	TRANSCRIPTION FACTOR BINDING SITE	KIF2B	ENSG00000141200	ENSEMBL	E2F1	ENST00000343380	ENSEMBL	N/A	18971253	PAZAR	hg19	1	chr17	52131390	52132379
OREG1417109	Homo sapiens	N/A	TRANSCRIPTION FACTOR BINDING SITE	KIF2B	ENSG00000141200	ENSEMBL	E2F1	ENST00000343380	ENSEMBL	N/A	18971253	PAZAR	hg38	1	chr17	54054029	54055018
OREG1417110	Homo sapiens	N/A	TRANSCRIPTION FACTOR BINDING SITE	KIF2B	ENSG00000141200	ENSEMBL	E2F1	ENST00000343380	ENSEMBL	N/A	18971253	PAZAR	hg18	1	chr17	49567329	49568078
OREG1417110	Homo sapiens	N/A	TRANSCRIPTION FACTOR BINDING SITE	KIF2B	ENSG00000141200	ENSEMBL	E2F1	ENST00000343380	ENSEMBL	N/A	18971253	PAZAR	hg19	1	chr17	52212330	52213079
OREG1417110	Homo sapiens	N/A	TRANSCRIPTION FACTOR BINDING SITE	KIF2B	ENSG00000141200	ENSEMBL	E2F1	ENST00000343380	ENSEMBL	N/A	18971253	PAZAR	hg38	1	chr17	54134969	54135718
OREG1417111	Homo sapiens	N/A	TRANSCRIPTION FACTOR BINDING SITE	KIF2B	ENSG00000141200	ENSEMBL	E2F1	ENST00000343380	ENSEMBL	N/A	18971253	PAZAR	hg18	1	chr17	49620339	49620668
OREG1417111	Homo sapiens	N/A	TRANSCRIPTION FACTOR BINDING SITE	KIF2B	ENSG00000141200	ENSEMBL	E2F1	ENST00000343380	ENSEMBL	N/A	18971253	PAZAR	hg19	1	chr17	52265340	52265669
OREG1417111	Homo sapiens	N/A	TRANSCRIPTION FACTOR BINDING SITE	KIF2B	ENSG00000141200	ENSEMBL	E2F1	ENST00000343380	ENSEMBL	N/A	18971253	PAZAR	hg38	1	chr17	54187979	54188308
OREG1417112	Homo sapiens	N/A	TRANSCRIPTION FACTOR BINDING SITE	KIF2B	ENSG00000141200	ENSEMBL	E2F1	ENST00000343380	ENSEMBL	N/A	18971253	PAZAR	hg18	1	chr17	49620969	49621268
OREG1417112	Homo sapiens	N/A	TRANSCRIPTION FACTOR BINDING SITE	KIF2B	ENSG00000141200	ENSEMBL	E2F1	ENST00000343380	ENSEMBL	N/A	18971253	PAZAR	hg19	1	chr17	52265970	52266269
OREG1417112	Homo sapiens	N/A	TRANSCRIPTION FACTOR BINDING SITE	KIF2B	ENSG00000141200	ENSEMBL	E2F1	ENST00000343380	ENSEMBL	N/A	18971253	PAZAR	hg38	1	chr17	54188609	54188908
OREG1417113	Homo sapiens	N/A	TRANSCRIPTION FACTOR BINDING SITE	KIF2B	ENSG00000141200	ENSEMBL	E2F1	ENST00000343380	ENSEMBL	N/A	18971253	PAZAR	hg18	1	chr17	49622049	49622768
OREG1417113	Homo sapiens	N/A	TRANSCRIPTION FACTOR BINDING SITE	KIF2B	ENSG00000141200	ENSEMBL	E2F1	ENST00000343380	ENSEMBL	N/A	18971253	PAZAR	hg19	1	chr17	52267050	52267769
OREG1417113	Homo sapiens	N/A	TRANSCRIPTION FACTOR BINDING SITE	KIF2B	ENSG00000141200	ENSEMBL	E2F1	ENST00000343380	ENSEMBL	N/A	18971253	PAZAR	hg38	1	chr17	54189689	54190408
OREG1417114	Homo sapiens	N/A	TRANSCRIPTION FACTOR BINDING SITE	KIF2B	ENSG00000141200	ENSEMBL	E2F1	ENST00000343380	ENSEMBL	N/A	18971253	PAZAR	hg18	1	chr17	49701099	49701638
OREG1417114	Homo sapiens	N/A	TRANSCRIPTION FACTOR BINDING SITE	KIF2B	ENSG00000141200	ENSEMBL	E2F1	ENST00000343380	ENSEMBL	N/A	18971253	PAZAR	hg19	1	chr17	52346100	52346639
OREG1417114	Homo sapiens	N/A	TRANSCRIPTION FACTOR BINDING SITE	KIF2B	ENSG00000141200	ENSEMBL	E2F1	ENST00000343380	ENSEMBL	N/A	18971253	PAZAR	hg38	1	chr17	54268739	54269278
OREG1417115	Homo sapiens	N/A	TRANSCRIPTION FACTOR BINDING SITE	CNPY1	ENSG00000146910	ENSEMBL	E2F1	ENST00000343380	ENSEMBL	N/A	18971253	PAZAR	hg18	1	chr7	155044191	155044670
OREG1417115	Homo sapiens	N/A	TRANSCRIPTION FACTOR BINDING SITE	CNPY1	ENSG00000146910	ENSEMBL	E2F1	ENST00000343380	ENSEMBL	N/A	18971253	PAZAR	hg19	1	chr7	155351430	155351909
OREG1417115	Homo sapiens	N/A	TRANSCRIPTION FACTOR BINDING SITE	CNPY1	ENSG00000146910	ENSEMBL	E2F1	ENST00000343380	ENSEMBL	N/A	18971253	PAZAR	hg38	1	chr7	155558735	155559214
OREG1417116	Homo sapiens	N/A	TRANSCRIPTION FACTOR BINDING SITE	FLYWCH2	ENSG00000162076	ENSEMBL	E2F1	ENST00000343380	ENSEMBL	N/A	18971253	PAZAR	hg18	1	chr16	2898901	2899740
OREG1417116	Homo sapiens	N/A	TRANSCRIPTION FACTOR BINDING SITE	FLYWCH2	ENSG00000162076	ENSEMBL	E2F1	ENST00000343380	ENSEMBL	N/A	18971253	PAZAR	hg19	1	chr16	2958900	2959739
OREG1417116	Homo sapiens	N/A	TRANSCRIPTION FACTOR BINDING SITE	FLYWCH2	ENSG00000162076	ENSEMBL	E2F1	ENST00000343380	ENSEMBL	N/A	18971253	PAZAR	hg38	1	chr16	2908899	2909738
OREG1417117	Homo sapiens	N/A	TRANSCRIPTION FACTOR BINDING SITE	CORO7-PAM16	ENSG00000103426	ENSEMBL	E2F1	ENST00000343380	ENSEMBL	N/A	18971253	PAZAR	hg18	1	chr16	4346581	4347060
OREG1417117	Homo sapiens	N/A	TRANSCRIPTION FACTOR BINDING SITE	CORO7-PAM16	ENSG00000103426	ENSEMBL	E2F1	ENST00000343380	ENSEMBL	N/A	18971253	PAZAR	hg19	1	chr16	4406580	4407059
OREG1417117	Homo sapiens	N/A	TRANSCRIPTION FACTOR BINDING SITE	CORO7-PAM16	ENSG00000103426	ENSEMBL	E2F1	ENST00000343380	ENSEMBL	N/A	18971253	PAZAR	hg38	1	chr16	4356579	4357058
OREG1417118	Homo sapiens	N/A	TRANSCRIPTION FACTOR BINDING SITE	CORO7-PAM16	ENSG00000103426	ENSEMBL	E2F1	ENST00000343380	ENSEMBL	N/A	18971253	PAZAR	hg18	1	chr16	4355281	4356060
OREG1417118	Homo sapiens	N/A	TRANSCRIPTION FACTOR BINDING SITE	CORO7-PAM16	ENSG00000103426	ENSEMBL	E2F1	ENST00000343380	ENSEMBL	N/A	18971253	PAZAR	hg19	1	chr16	4415280	4416059
OREG1417118	Homo sapiens	N/A	TRANSCRIPTION FACTOR BINDING SITE	CORO7-PAM16	ENSG00000103426	ENSEMBL	E2F1	ENST00000343380	ENSEMBL	N/A	18971253	PAZAR	hg38	1	chr16	4365279	4366058
OREG1417119	Homo sapiens	N/A	TRANSCRIPTION FACTOR BINDING SITE	CORO7-PAM16	ENSG00000103426	ENSEMBL	E2F1	ENST00000343380	ENSEMBL	N/A	18971253	PAZAR	hg18	1	chr16	4404421	4404930
OREG1417119	Homo sapiens	N/A	TRANSCRIPTION FACTOR BINDING SITE	CORO7-PAM16	ENSG00000103426	ENSEMBL	E2F1	ENST00000343380	ENSEMBL	N/A	18971253	PAZAR	hg19	1	chr16	4464420	4464929
OREG1417119	Homo sapiens	N/A	TRANSCRIPTION FACTOR BINDING SITE	CORO7-PAM16	ENSG00000103426	ENSEMBL	E2F1	ENST00000343380	ENSEMBL	N/A	18971253	PAZAR	hg38	1	chr16	4414419	4414928
OREG1417120	Homo sapiens	N/A	TRANSCRIPTION FACTOR BINDING SITE	CORO7-PAM16	ENSG00000103426	ENSEMBL	E2F1	ENST00000343380	ENSEMBL	N/A	18971253	PAZAR	hg18	1	chr16	4406221	4406490
OREG1417120	Homo sapiens	N/A	TRANSCRIPTION FACTOR BINDING SITE	CORO7-PAM16	ENSG00000103426	ENSEMBL	E2F1	ENST00000343380	ENSEMBL	N/A	18971253	PAZAR	hg19	1	chr16	4466220	4466489
OREG1417120	Homo sapiens	N/A	TRANSCRIPTION FACTOR BINDING SITE	CORO7-PAM16	ENSG00000103426	ENSEMBL	E2F1	ENST00000343380	ENSEMBL	N/A	18971253	PAZAR	hg38	1	chr16	4416219	4416488
OREG1417121	Homo sapiens	N/A	TRANSCRIPTION FACTOR BINDING SITE	RNU6-424P	ENSG00000207095	ENSEMBL	E2F1	ENST00000343380	ENSEMBL	N/A	18971253	PAZAR	hg18	1	chr1	27902307	27902726
OREG1417121	Homo sapiens	N/A	TRANSCRIPTION FACTOR BINDING SITE	RNU6-424P	ENSG00000207095	ENSEMBL	E2F1	ENST00000343380	ENSEMBL	N/A	18971253	PAZAR	hg19	1	chr1	28029720	28030139
OREG1417121	Homo sapiens	N/A	TRANSCRIPTION FACTOR BINDING SITE	RNU6-424P	ENSG00000207095	ENSEMBL	E2F1	ENST00000343380	ENSEMBL	N/A	18971253	PAZAR	hg38	1	chr1	27703209	27703628
OREG1417122	Homo sapiens	N/A	TRANSCRIPTION FACTOR BINDING SITE	STARD7	ENSG00000084090	ENSEMBL	E2F1	ENST00000343380	ENSEMBL	N/A	18971253	PAZAR	hg18	1	chr2	96209397	96209756
OREG1417122	Homo sapiens	N/A	TRANSCRIPTION FACTOR BINDING SITE	STARD7	ENSG00000084090	ENSEMBL	E2F1	ENST00000343380	ENSEMBL	N/A	18971253	PAZAR	hg19	1	chr2	96845670	96846029
OREG1417122	Homo sapiens	N/A	TRANSCRIPTION FACTOR BINDING SITE	STARD7	ENSG00000084090	ENSEMBL	E2F1	ENST00000343380	ENSEMBL	N/A	18971253	PAZAR	hg38	1	chr2	96179932	96180291
OREG1417123	Homo sapiens	N/A	TRANSCRIPTION FACTOR BINDING SITE	STARD7	ENSG00000084090	ENSEMBL	E2F1	ENST00000343380	ENSEMBL	N/A	18971253	PAZAR	hg18	1	chr2	96209907	96210266
OREG1417123	Homo sapiens	N/A	TRANSCRIPTION FACTOR BINDING SITE	STARD7	ENSG00000084090	ENSEMBL	E2F1	ENST00000343380	ENSEMBL	N/A	18971253	PAZAR	hg19	1	chr2	96846180	96846539
OREG1417123	Homo sapiens	N/A	TRANSCRIPTION FACTOR BINDING SITE	STARD7	ENSG00000084090	ENSEMBL	E2F1	ENST00000343380	ENSEMBL	N/A	18971253	PAZAR	hg38	1	chr2	96180442	96180801
OREG1417124	Homo sapiens	N/A	TRANSCRIPTION FACTOR BINDING SITE	STARD7	ENSG00000084090	ENSEMBL	E2F1	ENST00000343380	ENSEMBL	N/A	18971253	PAZAR	hg18	1	chr2	96251337	96251966
OREG1417124	Homo sapiens	N/A	TRANSCRIPTION FACTOR BINDING SITE	STARD7	ENSG00000084090	ENSEMBL	E2F1	ENST00000343380	ENSEMBL	N/A	18971253	PAZAR	hg19	1	chr2	96887610	96888239
OREG1417124	Homo sapiens	N/A	TRANSCRIPTION FACTOR BINDING SITE	STARD7	ENSG00000084090	ENSEMBL	E2F1	ENST00000343380	ENSEMBL	N/A	18971253	PAZAR	hg38	1	chr2	96221872	96222501
OREG1417125	Homo sapiens	N/A	TRANSCRIPTION FACTOR BINDING SITE	SHROOM2	ENSG00000146950	ENSEMBL	E2F1	ENST00000343380	ENSEMBL	N/A	18971253	PAZAR	hg18	1	chrX	9902480	9902869
OREG1417125	Homo sapiens	N/A	TRANSCRIPTION FACTOR BINDING SITE	SHROOM2	ENSG00000146950	ENSEMBL	E2F1	ENST00000343380	ENSEMBL	N/A	18971253	PAZAR	hg19	1	chrX	9942480	9942869
OREG1417125	Homo sapiens	N/A	TRANSCRIPTION FACTOR BINDING SITE	SHROOM2	ENSG00000146950	ENSEMBL	E2F1	ENST00000343380	ENSEMBL	N/A	18971253	PAZAR	hg38	1	chrX	9974440	9974829
OREG1417126	Homo sapiens	N/A	TRANSCRIPTION FACTOR BINDING SITE	NMU	ENSG00000109255	ENSEMBL	E2F1	ENST00000343380	ENSEMBL	N/A	18971253	PAZAR	hg18	1	chr4	56204317	56204916
OREG1417126	Homo sapiens	N/A	TRANSCRIPTION FACTOR BINDING SITE	NMU	ENSG00000109255	ENSEMBL	E2F1	ENST00000343380	ENSEMBL	N/A	18971253	PAZAR	hg19	1	chr4	56509560	56510159
OREG1417126	Homo sapiens	N/A	TRANSCRIPTION FACTOR BINDING SITE	NMU	ENSG00000109255	ENSEMBL	E2F1	ENST00000343380	ENSEMBL	N/A	18971253	PAZAR	hg38	1	chr4	55643393	55643992
OREG1417127	Homo sapiens	N/A	TRANSCRIPTION FACTOR BINDING SITE	BNIP3P1	ENSG00000197358	ENSEMBL	E2F1	ENST00000343380	ENSEMBL	N/A	18971253	PAZAR	hg18	1	chr14	27019370	27019909
OREG1417127	Homo sapiens	N/A	TRANSCRIPTION FACTOR BINDING SITE	BNIP3P1	ENSG00000197358	ENSEMBL	E2F1	ENST00000343380	ENSEMBL	N/A	18971253	PAZAR	hg19	1	chr14	27949530	27950069
OREG1417127	Homo sapiens	N/A	TRANSCRIPTION FACTOR BINDING SITE	BNIP3P1	ENSG00000197358	ENSEMBL	E2F1	ENST00000343380	ENSEMBL	N/A	18971253	PAZAR	hg38	1	chr14	27480324	27480863
OREG1417128	Homo sapiens	N/A	TRANSCRIPTION FACTOR BINDING SITE	OTOS	ENSG00000178602	ENSEMBL	E2F1	ENST00000343380	ENSEMBL	N/A	18971253	PAZAR	hg18	1	chr2	240796893	240797252
OREG1417128	Homo sapiens	N/A	TRANSCRIPTION FACTOR BINDING SITE	OTOS	ENSG00000178602	ENSEMBL	E2F1	ENST00000343380	ENSEMBL	N/A	18971253	PAZAR	hg19	1	chr2	241148220	241148579
OREG1417128	Homo sapiens	N/A	TRANSCRIPTION FACTOR BINDING SITE	OTOS	ENSG00000178602	ENSEMBL	E2F1	ENST00000343380	ENSEMBL	N/A	18971253	PAZAR	hg38	1	chr2	240208803	240209162
OREG1417129	Homo sapiens	N/A	TRANSCRIPTION FACTOR BINDING SITE	OTOS	ENSG00000178602	ENSEMBL	E2F1	ENST00000343380	ENSEMBL	N/A	18971253	PAZAR	hg18	1	chr2	240797313	240798332
OREG1417129	Homo sapiens	N/A	TRANSCRIPTION FACTOR BINDING SITE	OTOS	ENSG00000178602	ENSEMBL	E2F1	ENST00000343380	ENSEMBL	N/A	18971253	PAZAR	hg19	1	chr2	241148640	241149659
OREG1417129	Homo sapiens	N/A	TRANSCRIPTION FACTOR BINDING SITE	OTOS	ENSG00000178602	ENSEMBL	E2F1	ENST00000343380	ENSEMBL	N/A	18971253	PAZAR	hg38	1	chr2	240209223	240210242
OREG1417130	Homo sapiens	N/A	TRANSCRIPTION FACTOR BINDING SITE	CD14	ENSG00000170458	ENSEMBL	E2F1	ENST00000343380	ENSEMBL	N/A	18971253	PAZAR	hg18	1	chr5	139978964	139979473
OREG1417130	Homo sapiens	N/A	TRANSCRIPTION FACTOR BINDING SITE	CD14	ENSG00000170458	ENSEMBL	E2F1	ENST00000343380	ENSEMBL	N/A	18971253	PAZAR	hg19	1	chr5	139998780	139999289
OREG1417130	Homo sapiens	N/A	TRANSCRIPTION FACTOR BINDING SITE	CD14	ENSG00000170458	ENSEMBL	E2F1	ENST00000343380	ENSEMBL	N/A	18971253	PAZAR	hg38	1	chr5	140619195	140619704
OREG1417131	Homo sapiens	N/A	TRANSCRIPTION FACTOR BINDING SITE	CD14	ENSG00000170458	ENSEMBL	E2F1	ENST00000343380	ENSEMBL	N/A	18971253	PAZAR	hg18	1	chr5	139987544	139987753
OREG1417131	Homo sapiens	N/A	TRANSCRIPTION FACTOR BINDING SITE	CD14	ENSG00000170458	ENSEMBL	E2F1	ENST00000343380	ENSEMBL	N/A	18971253	PAZAR	hg19	1	chr5	140007360	140007569
OREG1417131	Homo sapiens	N/A	TRANSCRIPTION FACTOR BINDING SITE	CD14	ENSG00000170458	ENSEMBL	E2F1	ENST00000343380	ENSEMBL	N/A	18971253	PAZAR	hg38	1	chr5	140627775	140627984
OREG1417132	Homo sapiens	N/A	TRANSCRIPTION FACTOR BINDING SITE	OR5AK4P	ENSG00000224196	ENSEMBL	E2F1	ENST00000343380	ENSEMBL	N/A	18971253	PAZAR	hg18	1	chr11	56616446	56616865
OREG1417132	Homo sapiens	N/A	TRANSCRIPTION FACTOR BINDING SITE	OR5AK4P	ENSG00000224196	ENSEMBL	E2F1	ENST00000343380	ENSEMBL	N/A	18971253	PAZAR	hg19	1	chr11	56859870	56860289
OREG1417132	Homo sapiens	N/A	TRANSCRIPTION FACTOR BINDING SITE	OR5AK4P	ENSG00000224196	ENSEMBL	E2F1	ENST00000343380	ENSEMBL	N/A	18971253	PAZAR	hg38	1	chr11	57092395	57092814
OREG1417133	Homo sapiens	N/A	TRANSCRIPTION FACTOR BINDING SITE	EHHADH	ENSG00000113790	ENSEMBL	E2F1	ENST00000343380	ENSEMBL	N/A	18971253	PAZAR	hg18	1	chr3	186381004	186381393
OREG1417133	Homo sapiens	N/A	TRANSCRIPTION FACTOR BINDING SITE	EHHADH	ENSG00000113790	ENSEMBL	E2F1	ENST00000343380	ENSEMBL	N/A	18971253	PAZAR	hg19	1	chr3	184898310	184898699
OREG1417133	Homo sapiens	N/A	TRANSCRIPTION FACTOR BINDING SITE	EHHADH	ENSG00000113790	ENSEMBL	E2F1	ENST00000343380	ENSEMBL	N/A	18971253	PAZAR	hg38	1	chr3	185180522	185180911
OREG1417134	Homo sapiens	N/A	TRANSCRIPTION FACTOR BINDING SITE	RN7SKP212	ENSG00000222783	ENSEMBL	E2F1	ENST00000343380	ENSEMBL	N/A	18971253	PAZAR	hg18	1	chr3	131998740	131999969
OREG1417134	Homo sapiens	N/A	TRANSCRIPTION FACTOR BINDING SITE	RN7SKP212	ENSG00000222783	ENSEMBL	E2F1	ENST00000343380	ENSEMBL	N/A	18971253	PAZAR	hg19	1	chr3	130516050	130517279
OREG1417134	Homo sapiens	N/A	TRANSCRIPTION FACTOR BINDING SITE	RN7SKP212	ENSG00000222783	ENSEMBL	E2F1	ENST00000343380	ENSEMBL	N/A	18971253	PAZAR	hg38	1	chr3	130797206	130798435
OREG1417135	Homo sapiens	N/A	TRANSCRIPTION FACTOR BINDING SITE	RN7SKP212	ENSG00000222783	ENSEMBL	E2F1	ENST00000343380	ENSEMBL	N/A	18971253	PAZAR	hg18	1	chr3	132000330	132000989
OREG1417135	Homo sapiens	N/A	TRANSCRIPTION FACTOR BINDING SITE	RN7SKP212	ENSG00000222783	ENSEMBL	E2F1	ENST00000343380	ENSEMBL	N/A	18971253	PAZAR	hg19	1	chr3	130517640	130518299
OREG1417135	Homo sapiens	N/A	TRANSCRIPTION FACTOR BINDING SITE	RN7SKP212	ENSG00000222783	ENSEMBL	E2F1	ENST00000343380	ENSEMBL	N/A	18971253	PAZAR	hg38	1	chr3	130798796	130799455
OREG1417136	Homo sapiens	N/A	TRANSCRIPTION FACTOR BINDING SITE	ZNF227	ENSG00000131115	ENSEMBL	E2F1	ENST00000343380	ENSEMBL	N/A	18971253	PAZAR	hg18	1	chr19	49406930	49407499
OREG1417136	Homo sapiens	N/A	TRANSCRIPTION FACTOR BINDING SITE	ZNF227	ENSG00000131115	ENSEMBL	E2F1	ENST00000343380	ENSEMBL	N/A	18971253	PAZAR	hg19	1	chr19	44715090	44715659
OREG1417136	Homo sapiens	N/A	TRANSCRIPTION FACTOR BINDING SITE	ZNF227	ENSG00000131115	ENSEMBL	E2F1	ENST00000343380	ENSEMBL	N/A	18971253	PAZAR	hg38	1	chr19	44210937	44211506
OREG1417137	Homo sapiens	N/A	TRANSCRIPTION FACTOR BINDING SITE	ZNF227	ENSG00000131115	ENSEMBL	E2F1	ENST00000343380	ENSEMBL	N/A	18971253	PAZAR	hg18	1	chr19	49414340	49414819
OREG1417137	Homo sapiens	N/A	TRANSCRIPTION FACTOR BINDING SITE	ZNF227	ENSG00000131115	ENSEMBL	E2F1	ENST00000343380	ENSEMBL	N/A	18971253	PAZAR	hg19	1	chr19	44722500	44722979
OREG1417137	Homo sapiens	N/A	TRANSCRIPTION FACTOR BINDING SITE	ZNF227	ENSG00000131115	ENSEMBL	E2F1	ENST00000343380	ENSEMBL	N/A	18971253	PAZAR	hg38	1	chr19	44218347	44218826
OREG1417138	Homo sapiens	N/A	TRANSCRIPTION FACTOR BINDING SITE	SNX29P2	ENSG00000198106	ENSEMBL	E2F1	ENST00000343380	ENSEMBL	N/A	18971253	PAZAR	hg18	1	chr16	29117151	29117540
OREG1417138	Homo sapiens	N/A	TRANSCRIPTION FACTOR BINDING SITE	SNX29P2	ENSG00000198106	ENSEMBL	E2F1	ENST00000343380	ENSEMBL	N/A	18971253	PAZAR	hg19	1	chr16	29209650	29210039
OREG1417138	Homo sapiens	N/A	TRANSCRIPTION FACTOR BINDING SITE	SNX29P2	ENSG00000198106	ENSEMBL	E2F1	ENST00000343380	ENSEMBL	N/A	18971253	PAZAR	hg38	1	chr16	29198329	29198718
OREG1417139	Homo sapiens	N/A	TRANSCRIPTION FACTOR BINDING SITE	ATF3	ENSG00000162772	ENSEMBL	E2F1	ENST00000343380	ENSEMBL	N/A	18971253	PAZAR	hg18	1	chr1	210858363	210858632
OREG1417139	Homo sapiens	N/A	TRANSCRIPTION FACTOR BINDING SITE	ATF3	ENSG00000162772	ENSEMBL	E2F1	ENST00000343380	ENSEMBL	N/A	18971253	PAZAR	hg19	1	chr1	212791740	212792009
OREG1417139	Homo sapiens	N/A	TRANSCRIPTION FACTOR BINDING SITE	ATF3	ENSG00000162772	ENSEMBL	E2F1	ENST00000343380	ENSEMBL	N/A	18971253	PAZAR	hg38	1	chr1	212618398	212618667
OREG1417140	Homo sapiens	N/A	TRANSCRIPTION FACTOR BINDING SITE	HIATL1	ENSG00000148110	ENSEMBL	E2F1	ENST00000343380	ENSEMBL	N/A	18971253	PAZAR	hg18	1	chr9	96158671	96159210
OREG1417140	Homo sapiens	N/A	TRANSCRIPTION FACTOR BINDING SITE	HIATL1	ENSG00000148110	ENSEMBL	E2F1	ENST00000343380	ENSEMBL	N/A	18971253	PAZAR	hg19	1	chr9	97118850	97119389
OREG1417140	Homo sapiens	N/A	TRANSCRIPTION FACTOR BINDING SITE	HIATL1	ENSG00000148110	ENSEMBL	E2F1	ENST00000343380	ENSEMBL	N/A	18971253	PAZAR	hg38	1	chr9	94356568	94357107
OREG1417141	Homo sapiens	N/A	TRANSCRIPTION FACTOR BINDING SITE	HIATL1	ENSG00000148110	ENSEMBL	E2F1	ENST00000343380	ENSEMBL	N/A	18971253	PAZAR	hg18	1	chr9	96159241	96160110
OREG1417141	Homo sapiens	N/A	TRANSCRIPTION FACTOR BINDING SITE	HIATL1	ENSG00000148110	ENSEMBL	E2F1	ENST00000343380	ENSEMBL	N/A	18971253	PAZAR	hg19	1	chr9	97119420	97120289
OREG1417141	Homo sapiens	N/A	TRANSCRIPTION FACTOR BINDING SITE	HIATL1	ENSG00000148110	ENSEMBL	E2F1	ENST00000343380	ENSEMBL	N/A	18971253	PAZAR	hg38	1	chr9	94357138	94358007
OREG1417142	Homo sapiens	N/A	TRANSCRIPTION FACTOR BINDING SITE	HIATL1	ENSG00000148110	ENSEMBL	E2F1	ENST00000343380	ENSEMBL	N/A	18971253	PAZAR	hg18	1	chr9	96224401	96224760
OREG1417142	Homo sapiens	N/A	TRANSCRIPTION FACTOR BINDING SITE	HIATL1	ENSG00000148110	ENSEMBL	E2F1	ENST00000343380	ENSEMBL	N/A	18971253	PAZAR	hg19	1	chr9	97184580	97184939
OREG1417142	Homo sapiens	N/A	TRANSCRIPTION FACTOR BINDING SITE	HIATL1	ENSG00000148110	ENSEMBL	E2F1	ENST00000343380	ENSEMBL	N/A	18971253	PAZAR	hg38	1	chr9	94422298	94422657
OREG1417143	Homo sapiens	N/A	TRANSCRIPTION FACTOR BINDING SITE	GATAD1	ENSG00000157259	ENSEMBL	E2F1	ENST00000343380	ENSEMBL	N/A	18971253	PAZAR	hg18	1	chr7	91894676	91895635
OREG1417143	Homo sapiens	N/A	TRANSCRIPTION FACTOR BINDING SITE	GATAD1	ENSG00000157259	ENSEMBL	E2F1	ENST00000343380	ENSEMBL	N/A	18971253	PAZAR	hg19	1	chr7	92056740	92057699
OREG1417143	Homo sapiens	N/A	TRANSCRIPTION FACTOR BINDING SITE	GATAD1	ENSG00000157259	ENSEMBL	E2F1	ENST00000343380	ENSEMBL	N/A	18971253	PAZAR	hg38	1	chr7	92427426	92428385
OREG1417144	Homo sapiens	N/A	TRANSCRIPTION FACTOR BINDING SITE	GATAD1	ENSG00000157259	ENSEMBL	E2F1	ENST00000343380	ENSEMBL	N/A	18971253	PAZAR	hg18	1	chr7	91913756	91914265
OREG1417144	Homo sapiens	N/A	TRANSCRIPTION FACTOR BINDING SITE	GATAD1	ENSG00000157259	ENSEMBL	E2F1	ENST00000343380	ENSEMBL	N/A	18971253	PAZAR	hg19	1	chr7	92075820	92076329
OREG1417144	Homo sapiens	N/A	TRANSCRIPTION FACTOR BINDING SITE	GATAD1	ENSG00000157259	ENSEMBL	E2F1	ENST00000343380	ENSEMBL	N/A	18971253	PAZAR	hg38	1	chr7	92446506	92447015
OREG1417145	Homo sapiens	N/A	TRANSCRIPTION FACTOR BINDING SITE	PRR23A	ENSG00000206260	ENSEMBL	E2F1	ENST00000343380	ENSEMBL	N/A	18971253	PAZAR	hg18	1	chr3	140193930	140194379
OREG1417145	Homo sapiens	N/A	TRANSCRIPTION FACTOR BINDING SITE	PRR23A	ENSG00000206260	ENSEMBL	E2F1	ENST00000343380	ENSEMBL	N/A	18971253	PAZAR	hg19	1	chr3	138711240	138711689
OREG1417145	Homo sapiens	N/A	TRANSCRIPTION FACTOR BINDING SITE	PRR23A	ENSG00000206260	ENSEMBL	E2F1	ENST00000343380	ENSEMBL	N/A	18971253	PAZAR	hg38	1	chr3	138992398	138992847
OREG1417146	Homo sapiens	N/A	TRANSCRIPTION FACTOR BINDING SITE	C5orf63	ENSG00000164241	ENSEMBL	E2F1	ENST00000343380	ENSEMBL	N/A	18971253	PAZAR	hg18	1	chr5	126421619	126421918
OREG1417146	Homo sapiens	N/A	TRANSCRIPTION FACTOR BINDING SITE	C5orf63	ENSG00000164241	ENSEMBL	E2F1	ENST00000343380	ENSEMBL	N/A	18971253	PAZAR	hg19	1	chr5	126393720	126394019
OREG1417146	Homo sapiens	N/A	TRANSCRIPTION FACTOR BINDING SITE	C5orf63	ENSG00000164241	ENSEMBL	E2F1	ENST00000343380	ENSEMBL	N/A	18971253	PAZAR	hg38	1	chr5	127058028	127058327
OREG1417147	Homo sapiens	N/A	TRANSCRIPTION FACTOR BINDING SITE	C5orf63	ENSG00000164241	ENSEMBL	E2F1	ENST00000343380	ENSEMBL	N/A	18971253	PAZAR	hg18	1	chr5	126422039	126422998
OREG1417147	Homo sapiens	N/A	TRANSCRIPTION FACTOR BINDING SITE	C5orf63	ENSG00000164241	ENSEMBL	E2F1	ENST00000343380	ENSEMBL	N/A	18971253	PAZAR	hg19	1	chr5	126394140	126395099
OREG1417147	Homo sapiens	N/A	TRANSCRIPTION FACTOR BINDING SITE	C5orf63	ENSG00000164241	ENSEMBL	E2F1	ENST00000343380	ENSEMBL	N/A	18971253	PAZAR	hg38	1	chr5	127058448	127059407
OREG1417148	Homo sapiens	N/A	TRANSCRIPTION FACTOR BINDING SITE	C5orf63	ENSG00000164241	ENSEMBL	E2F1	ENST00000343380	ENSEMBL	N/A	18971253	PAZAR	hg18	1	chr5	126464519	126465208
OREG1417148	Homo sapiens	N/A	TRANSCRIPTION FACTOR BINDING SITE	C5orf63	ENSG00000164241	ENSEMBL	E2F1	ENST00000343380	ENSEMBL	N/A	18971253	PAZAR	hg19	1	chr5	126436620	126437309
OREG1417148	Homo sapiens	N/A	TRANSCRIPTION FACTOR BINDING SITE	C5orf63	ENSG00000164241	ENSEMBL	E2F1	ENST00000343380	ENSEMBL	N/A	18971253	PAZAR	hg38	1	chr5	127100928	127101617
OREG1417149	Homo sapiens	N/A	TRANSCRIPTION FACTOR BINDING SITE	SLC26A11	ENSG00000181045	ENSEMBL	E2F1	ENST00000343380	ENSEMBL	N/A	18971253	PAZAR	hg18	1	chr17	75812985	75813494
OREG1417149	Homo sapiens	N/A	TRANSCRIPTION FACTOR BINDING SITE	SLC26A11	ENSG00000181045	ENSEMBL	E2F1	ENST00000343380	ENSEMBL	N/A	18971253	PAZAR	hg19	1	chr17	78198390	78198899
OREG1417149	Homo sapiens	N/A	TRANSCRIPTION FACTOR BINDING SITE	SLC26A11	ENSG00000181045	ENSEMBL	E2F1	ENST00000343380	ENSEMBL	N/A	18971253	PAZAR	hg38	1	chr17	80224591	80225100
OREG1417150	Homo sapiens	N/A	TRANSCRIPTION FACTOR BINDING SITE	NAP1L1P3	ENSG00000213371	ENSEMBL	E2F1	ENST00000343380	ENSEMBL	N/A	18971253	PAZAR	hg18	1	chr3	122007120	122007839
OREG1417150	Homo sapiens	N/A	TRANSCRIPTION FACTOR BINDING SITE	NAP1L1P3	ENSG00000213371	ENSEMBL	E2F1	ENST00000343380	ENSEMBL	N/A	18971253	PAZAR	hg19	1	chr3	120524430	120525149
OREG1417150	Homo sapiens	N/A	TRANSCRIPTION FACTOR BINDING SITE	NAP1L1P3	ENSG00000213371	ENSEMBL	E2F1	ENST00000343380	ENSEMBL	N/A	18971253	PAZAR	hg38	1	chr3	120805583	120806302
OREG1417151	Homo sapiens	N/A	TRANSCRIPTION FACTOR BINDING SITE	PCNXL3	ENSG00000197136	ENSEMBL	E2F1	ENST00000343380	ENSEMBL	N/A	18971253	PAZAR	hg18	1	chr11	65140046	65140525
OREG1417151	Homo sapiens	N/A	TRANSCRIPTION FACTOR BINDING SITE	PCNXL3	ENSG00000197136	ENSEMBL	E2F1	ENST00000343380	ENSEMBL	N/A	18971253	PAZAR	hg19	1	chr11	65383470	65383949
OREG1417151	Homo sapiens	N/A	TRANSCRIPTION FACTOR BINDING SITE	PCNXL3	ENSG00000197136	ENSEMBL	E2F1	ENST00000343380	ENSEMBL	N/A	18971253	PAZAR	hg38	1	chr11	65615999	65616478
OREG1417152	Homo sapiens	N/A	TRANSCRIPTION FACTOR BINDING SITE	PCNXL3	ENSG00000197136	ENSEMBL	E2F1	ENST00000343380	ENSEMBL	N/A	18971253	PAZAR	hg18	1	chr11	65140766	65141545
OREG1417152	Homo sapiens	N/A	TRANSCRIPTION FACTOR BINDING SITE	PCNXL3	ENSG00000197136	ENSEMBL	E2F1	ENST00000343380	ENSEMBL	N/A	18971253	PAZAR	hg19	1	chr11	65384190	65384969
OREG1417152	Homo sapiens	N/A	TRANSCRIPTION FACTOR BINDING SITE	PCNXL3	ENSG00000197136	ENSEMBL	E2F1	ENST00000343380	ENSEMBL	N/A	18971253	PAZAR	hg38	1	chr11	65616719	65617498
OREG1417153	Homo sapiens	N/A	TRANSCRIPTION FACTOR BINDING SITE	MIR1302-4	ENSG00000221628	ENSEMBL	E2F1	ENST00000343380	ENSEMBL	N/A	18971253	PAZAR	hg18	1	chr2	207810775	207811134
OREG1417153	Homo sapiens	N/A	TRANSCRIPTION FACTOR BINDING SITE	MIR1302-4	ENSG00000221628	ENSEMBL	E2F1	ENST00000343380	ENSEMBL	N/A	18971253	PAZAR	hg19	1	chr2	208102530	208102889
OREG1417153	Homo sapiens	N/A	TRANSCRIPTION FACTOR BINDING SITE	MIR1302-4	ENSG00000221628	ENSEMBL	E2F1	ENST00000343380	ENSEMBL	N/A	18971253	PAZAR	hg38	1	chr2	207237806	207238165
OREG1417154	Homo sapiens	N/A	TRANSCRIPTION FACTOR BINDING SITE	MIR1302-4	ENSG00000221628	ENSEMBL	E2F1	ENST00000343380	ENSEMBL	N/A	18971253	PAZAR	hg18	1	chr2	207905755	207906264
OREG1417154	Homo sapiens	N/A	TRANSCRIPTION FACTOR BINDING SITE	MIR1302-4	ENSG00000221628	ENSEMBL	E2F1	ENST00000343380	ENSEMBL	N/A	18971253	PAZAR	hg19	1	chr2	208197510	208198019
OREG1417154	Homo sapiens	N/A	TRANSCRIPTION FACTOR BINDING SITE	MIR1302-4	ENSG00000221628	ENSEMBL	E2F1	ENST00000343380	ENSEMBL	N/A	18971253	PAZAR	hg38	1	chr2	207332786	207333295
OREG1417155	Homo sapiens	N/A	TRANSCRIPTION FACTOR BINDING SITE	MIR1302-4	ENSG00000221628	ENSEMBL	E2F1	ENST00000343380	ENSEMBL	N/A	18971253	PAZAR	hg18	1	chr2	207906295	207907314
OREG1417155	Homo sapiens	N/A	TRANSCRIPTION FACTOR BINDING SITE	MIR1302-4	ENSG00000221628	ENSEMBL	E2F1	ENST00000343380	ENSEMBL	N/A	18971253	PAZAR	hg19	1	chr2	208198050	208199069
OREG1417155	Homo sapiens	N/A	TRANSCRIPTION FACTOR BINDING SITE	MIR1302-4	ENSG00000221628	ENSEMBL	E2F1	ENST00000343380	ENSEMBL	N/A	18971253	PAZAR	hg38	1	chr2	207333326	207334345
OREG1417156	Homo sapiens	N/A	TRANSCRIPTION FACTOR BINDING SITE	SETD3	ENSG00000183576	ENSEMBL	E2F1	ENST00000343380	ENSEMBL	N/A	18971253	PAZAR	hg18	1	chr14	98912153	98912992
OREG1417156	Homo sapiens	N/A	TRANSCRIPTION FACTOR BINDING SITE	SETD3	ENSG00000183576	ENSEMBL	E2F1	ENST00000343380	ENSEMBL	N/A	18971253	PAZAR	hg19	1	chr14	99842400	99843239
OREG1417156	Homo sapiens	N/A	TRANSCRIPTION FACTOR BINDING SITE	SETD3	ENSG00000183576	ENSEMBL	E2F1	ENST00000343380	ENSEMBL	N/A	18971253	PAZAR	hg38	1	chr14	99376063	99376902
OREG1417157	Homo sapiens	N/A	TRANSCRIPTION FACTOR BINDING SITE	SETD3	ENSG00000183576	ENSEMBL	E2F1	ENST00000343380	ENSEMBL	N/A	18971253	PAZAR	hg18	1	chr14	98982293	98982652
OREG1417157	Homo sapiens	N/A	TRANSCRIPTION FACTOR BINDING SITE	SETD3	ENSG00000183576	ENSEMBL	E2F1	ENST00000343380	ENSEMBL	N/A	18971253	PAZAR	hg19	1	chr14	99912540	99912899
OREG1417157	Homo sapiens	N/A	TRANSCRIPTION FACTOR BINDING SITE	SETD3	ENSG00000183576	ENSEMBL	E2F1	ENST00000343380	ENSEMBL	N/A	18971253	PAZAR	hg38	1	chr14	99446203	99446562
OREG1417158	Homo sapiens	N/A	TRANSCRIPTION FACTOR BINDING SITE	CALML6	ENSG00000169885	ENSEMBL	E2F1	ENST00000343380	ENSEMBL	N/A	18971253	PAZAR	hg18	1	chr1	1830300	1830719
OREG1417158	Homo sapiens	N/A	TRANSCRIPTION FACTOR BINDING SITE	CALML6	ENSG00000169885	ENSEMBL	E2F1	ENST00000343380	ENSEMBL	N/A	18971253	PAZAR	hg19	1	chr1	1840440	1840859
OREG1417158	Homo sapiens	N/A	TRANSCRIPTION FACTOR BINDING SITE	CALML6	ENSG00000169885	ENSEMBL	E2F1	ENST00000343380	ENSEMBL	N/A	18971253	PAZAR	hg38	1	chr1	1909001	1909420
OREG1417159	Homo sapiens	N/A	TRANSCRIPTION FACTOR BINDING SITE	TTLL4	ENSG00000135912	ENSEMBL	E2F1	ENST00000343380	ENSEMBL	N/A	18971253	PAZAR	hg18	1	chr2	219283134	219283613
OREG1417159	Homo sapiens	N/A	TRANSCRIPTION FACTOR BINDING SITE	TTLL4	ENSG00000135912	ENSEMBL	E2F1	ENST00000343380	ENSEMBL	N/A	18971253	PAZAR	hg19	1	chr2	219574890	219575369
OREG1417159	Homo sapiens	N/A	TRANSCRIPTION FACTOR BINDING SITE	TTLL4	ENSG00000135912	ENSEMBL	E2F1	ENST00000343380	ENSEMBL	N/A	18971253	PAZAR	hg38	1	chr2	218710167	218710646
OREG1417160	Homo sapiens	N/A	TRANSCRIPTION FACTOR BINDING SITE	SRL	ENSG00000185739	ENSEMBL	E2F1	ENST00000343380	ENSEMBL	N/A	18971253	PAZAR	hg18	1	chr16	4183411	4184190
OREG1417160	Homo sapiens	N/A	TRANSCRIPTION FACTOR BINDING SITE	SRL	ENSG00000185739	ENSEMBL	E2F1	ENST00000343380	ENSEMBL	N/A	18971253	PAZAR	hg19	1	chr16	4243410	4244189
OREG1417160	Homo sapiens	N/A	TRANSCRIPTION FACTOR BINDING SITE	SRL	ENSG00000185739	ENSEMBL	E2F1	ENST00000343380	ENSEMBL	N/A	18971253	PAZAR	hg38	1	chr16	4193409	4194188
OREG1417161	Homo sapiens	N/A	TRANSCRIPTION FACTOR BINDING SITE	SRL	ENSG00000185739	ENSEMBL	E2F1	ENST00000343380	ENSEMBL	N/A	18971253	PAZAR	hg18	1	chr16	4190251	4190640
OREG1417161	Homo sapiens	N/A	TRANSCRIPTION FACTOR BINDING SITE	SRL	ENSG00000185739	ENSEMBL	E2F1	ENST00000343380	ENSEMBL	N/A	18971253	PAZAR	hg19	1	chr16	4250250	4250639
OREG1417161	Homo sapiens	N/A	TRANSCRIPTION FACTOR BINDING SITE	SRL	ENSG00000185739	ENSEMBL	E2F1	ENST00000343380	ENSEMBL	N/A	18971253	PAZAR	hg38	1	chr16	4200249	4200638
OREG1417162	Homo sapiens	N/A	TRANSCRIPTION FACTOR BINDING SITE	SRL	ENSG00000185739	ENSEMBL	E2F1	ENST00000343380	ENSEMBL	N/A	18971253	PAZAR	hg18	1	chr16	4201081	4201590
OREG1417162	Homo sapiens	N/A	TRANSCRIPTION FACTOR BINDING SITE	SRL	ENSG00000185739	ENSEMBL	E2F1	ENST00000343380	ENSEMBL	N/A	18971253	PAZAR	hg19	1	chr16	4261080	4261589
OREG1417162	Homo sapiens	N/A	TRANSCRIPTION FACTOR BINDING SITE	SRL	ENSG00000185739	ENSEMBL	E2F1	ENST00000343380	ENSEMBL	N/A	18971253	PAZAR	hg38	1	chr16	4211079	4211588
OREG1417163	Homo sapiens	N/A	TRANSCRIPTION FACTOR BINDING SITE	SRL	ENSG00000185739	ENSEMBL	E2F1	ENST00000343380	ENSEMBL	N/A	18971253	PAZAR	hg18	1	chr16	4201711	4202100
OREG1417163	Homo sapiens	N/A	TRANSCRIPTION FACTOR BINDING SITE	SRL	ENSG00000185739	ENSEMBL	E2F1	ENST00000343380	ENSEMBL	N/A	18971253	PAZAR	hg19	1	chr16	4261710	4262099
OREG1417163	Homo sapiens	N/A	TRANSCRIPTION FACTOR BINDING SITE	SRL	ENSG00000185739	ENSEMBL	E2F1	ENST00000343380	ENSEMBL	N/A	18971253	PAZAR	hg38	1	chr16	4211709	4212098
OREG1417164	Homo sapiens	N/A	TRANSCRIPTION FACTOR BINDING SITE	CD109	ENSG00000156535	ENSEMBL	E2F1	ENST00000343380	ENSEMBL	N/A	18971253	PAZAR	hg18	1	chr6	74518671	74519750
OREG1417164	Homo sapiens	N/A	TRANSCRIPTION FACTOR BINDING SITE	CD109	ENSG00000156535	ENSEMBL	E2F1	ENST00000343380	ENSEMBL	N/A	18971253	PAZAR	hg19	1	chr6	74461950	74463029
OREG1417164	Homo sapiens	N/A	TRANSCRIPTION FACTOR BINDING SITE	CD109	ENSG00000156535	ENSEMBL	E2F1	ENST00000343380	ENSEMBL	N/A	18971253	PAZAR	hg38	1	chr6	73752227	73753306
OREG1417165	Homo sapiens	N/A	TRANSCRIPTION FACTOR BINDING SITE	OR7E1P	ENSG00000255554	ENSEMBL	E2F1	ENST00000343380	ENSEMBL	N/A	18971253	PAZAR	hg18	1	chr11	67494296	67494865
OREG1417165	Homo sapiens	N/A	TRANSCRIPTION FACTOR BINDING SITE	OR7E1P	ENSG00000255554	ENSEMBL	E2F1	ENST00000343380	ENSEMBL	N/A	18971253	PAZAR	hg19	1	chr11	67737720	67738289
OREG1417165	Homo sapiens	N/A	TRANSCRIPTION FACTOR BINDING SITE	OR7E1P	ENSG00000255554	ENSEMBL	E2F1	ENST00000343380	ENSEMBL	N/A	18971253	PAZAR	hg38	1	chr11	67970249	67970818
OREG1417166	Homo sapiens	N/A	TRANSCRIPTION FACTOR BINDING SITE	NPAS2	ENSG00000170485	ENSEMBL	E2F1	ENST00000343380	ENSEMBL	N/A	18971253	PAZAR	hg18	1	chr2	100736402	100736821
OREG1417166	Homo sapiens	N/A	TRANSCRIPTION FACTOR BINDING SITE	NPAS2	ENSG00000170485	ENSEMBL	E2F1	ENST00000343380	ENSEMBL	N/A	18971253	PAZAR	hg19	1	chr2	101369970	101370389
OREG1417166	Homo sapiens	N/A	TRANSCRIPTION FACTOR BINDING SITE	NPAS2	ENSG00000170485	ENSEMBL	E2F1	ENST00000343380	ENSEMBL	N/A	18971253	PAZAR	hg38	1	chr2	100753508	100753927
OREG1417167	Homo sapiens	N/A	TRANSCRIPTION FACTOR BINDING SITE	C10orf91	ENSG00000180066	ENSEMBL	E2F1	ENST00000343380	ENSEMBL	N/A	18971253	PAZAR	hg18	1	chr10	134104640	134105119
OREG1417167	Homo sapiens	N/A	TRANSCRIPTION FACTOR BINDING SITE	C10orf91	ENSG00000180066	ENSEMBL	E2F1	ENST00000343380	ENSEMBL	N/A	18971253	PAZAR	hg19	1	chr10	134254650	134255129
OREG1417167	Homo sapiens	N/A	TRANSCRIPTION FACTOR BINDING SITE	C10orf91	ENSG00000180066	ENSEMBL	E2F1	ENST00000343380	ENSEMBL	N/A	18971253	PAZAR	hg38	1	chr10	132441146	132441625
OREG1417168	Homo sapiens	N/A	TRANSCRIPTION FACTOR BINDING SITE	N/A	ENSG00000201683	ENSEMBL	E2F1	ENST00000343380	ENSEMBL	N/A	18971253	PAZAR	hg18	1	chr6	20617449	20618378
OREG1417168	Homo sapiens	N/A	TRANSCRIPTION FACTOR BINDING SITE	N/A	ENSG00000201683	ENSEMBL	E2F1	ENST00000343380	ENSEMBL	N/A	18971253	PAZAR	hg19	1	chr6	20509470	20510399
OREG1417168	Homo sapiens	N/A	TRANSCRIPTION FACTOR BINDING SITE	N/A	ENSG00000201683	ENSEMBL	E2F1	ENST00000343380	ENSEMBL	N/A	18971253	PAZAR	hg38	1	chr6	20509239	20510168
OREG1417169	Homo sapiens	N/A	TRANSCRIPTION FACTOR BINDING SITE	MED27	ENSG00000160563	ENSEMBL	E2F1	ENST00000343380	ENSEMBL	N/A	18971253	PAZAR	hg18	1	chr9	133885481	133886200
OREG1417169	Homo sapiens	N/A	TRANSCRIPTION FACTOR BINDING SITE	MED27	ENSG00000160563	ENSEMBL	E2F1	ENST00000343380	ENSEMBL	N/A	18971253	PAZAR	hg19	1	chr9	134895660	134896379
OREG1417169	Homo sapiens	N/A	TRANSCRIPTION FACTOR BINDING SITE	MED27	ENSG00000160563	ENSEMBL	E2F1	ENST00000343380	ENSEMBL	N/A	18971253	PAZAR	hg38	1	chr9	132020273	132020992
OREG1417170	Homo sapiens	N/A	TRANSCRIPTION FACTOR BINDING SITE	MED27	ENSG00000160563	ENSEMBL	E2F1	ENST00000343380	ENSEMBL	N/A	18971253	PAZAR	hg18	1	chr9	133969421	133969720
OREG1417170	Homo sapiens	N/A	TRANSCRIPTION FACTOR BINDING SITE	MED27	ENSG00000160563	ENSEMBL	E2F1	ENST00000343380	ENSEMBL	N/A	18971253	PAZAR	hg19	1	chr9	134979600	134979899
OREG1417170	Homo sapiens	N/A	TRANSCRIPTION FACTOR BINDING SITE	MED27	ENSG00000160563	ENSEMBL	E2F1	ENST00000343380	ENSEMBL	N/A	18971253	PAZAR	hg38	1	chr9	132104213	132104512
OREG1417171	Homo sapiens	N/A	TRANSCRIPTION FACTOR BINDING SITE	B4GALT5	ENSG00000158470	ENSEMBL	E2F1	ENST00000343380	ENSEMBL	N/A	18971253	PAZAR	hg18	1	chr20	47669387	47669776
OREG1417171	Homo sapiens	N/A	TRANSCRIPTION FACTOR BINDING SITE	B4GALT5	ENSG00000158470	ENSEMBL	E2F1	ENST00000343380	ENSEMBL	N/A	18971253	PAZAR	hg19	1	chr20	48235980	48236369
OREG1417171	Homo sapiens	N/A	TRANSCRIPTION FACTOR BINDING SITE	B4GALT5	ENSG00000158470	ENSEMBL	E2F1	ENST00000343380	ENSEMBL	N/A	18971253	PAZAR	hg38	1	chr20	49619443	49619832
OREG1417172	Homo sapiens	N/A	TRANSCRIPTION FACTOR BINDING SITE	B4GALT5	ENSG00000158470	ENSEMBL	E2F1	ENST00000343380	ENSEMBL	N/A	18971253	PAZAR	hg18	1	chr20	47674997	47676046
OREG1417172	Homo sapiens	N/A	TRANSCRIPTION FACTOR BINDING SITE	B4GALT5	ENSG00000158470	ENSEMBL	E2F1	ENST00000343380	ENSEMBL	N/A	18971253	PAZAR	hg19	1	chr20	48241590	48242639
OREG1417172	Homo sapiens	N/A	TRANSCRIPTION FACTOR BINDING SITE	B4GALT5	ENSG00000158470	ENSEMBL	E2F1	ENST00000343380	ENSEMBL	N/A	18971253	PAZAR	hg38	1	chr20	49625053	49626102
OREG1417173	Homo sapiens	N/A	TRANSCRIPTION FACTOR BINDING SITE	B4GALT5	ENSG00000158470	ENSEMBL	E2F1	ENST00000343380	ENSEMBL	N/A	18971253	PAZAR	hg18	1	chr20	47740037	47740426
OREG1417173	Homo sapiens	N/A	TRANSCRIPTION FACTOR BINDING SITE	B4GALT5	ENSG00000158470	ENSEMBL	E2F1	ENST00000343380	ENSEMBL	N/A	18971253	PAZAR	hg19	1	chr20	48306630	48307019
OREG1417173	Homo sapiens	N/A	TRANSCRIPTION FACTOR BINDING SITE	B4GALT5	ENSG00000158470	ENSEMBL	E2F1	ENST00000343380	ENSEMBL	N/A	18971253	PAZAR	hg38	1	chr20	49690093	49690482
OREG1417174	Homo sapiens	N/A	TRANSCRIPTION FACTOR BINDING SITE	UQCRC1	ENSG00000010256	ENSEMBL	E2F1	ENST00000343380	ENSEMBL	N/A	18971253	PAZAR	hg18	1	chr3	48622914	48623213
OREG1417174	Homo sapiens	N/A	TRANSCRIPTION FACTOR BINDING SITE	UQCRC1	ENSG00000010256	ENSEMBL	E2F1	ENST00000343380	ENSEMBL	N/A	18971253	PAZAR	hg19	1	chr3	48647910	48648209
OREG1417174	Homo sapiens	N/A	TRANSCRIPTION FACTOR BINDING SITE	UQCRC1	ENSG00000010256	ENSEMBL	E2F1	ENST00000343380	ENSEMBL	N/A	18971253	PAZAR	hg38	1	chr3	48610477	48610776
OREG1417175	Homo sapiens	N/A	TRANSCRIPTION FACTOR BINDING SITE	EIF3C	ENSG00000184110	ENSEMBL	E2F1	ENST00000343380	ENSEMBL	N/A	18971253	PAZAR	hg18	1	chr16	28648641	28649420
OREG1417175	Homo sapiens	N/A	TRANSCRIPTION FACTOR BINDING SITE	EIF3C	ENSG00000184110	ENSEMBL	E2F1	ENST00000343380	ENSEMBL	N/A	18971253	PAZAR	hg19	1	chr16	28741140	28741919
OREG1417175	Homo sapiens	N/A	TRANSCRIPTION FACTOR BINDING SITE	EIF3C	ENSG00000184110	ENSEMBL	E2F1	ENST00000343380	ENSEMBL	N/A	18971253	PAZAR	hg38	1	chr16	28729819	28730598
OREG1417176	Homo sapiens	N/A	TRANSCRIPTION FACTOR BINDING SITE	EIF3C	ENSG00000184110	ENSEMBL	E2F1	ENST00000343380	ENSEMBL	N/A	18971253	PAZAR	hg18	1	chr16	28650321	28650710
OREG1417176	Homo sapiens	N/A	TRANSCRIPTION FACTOR BINDING SITE	EIF3C	ENSG00000184110	ENSEMBL	E2F1	ENST00000343380	ENSEMBL	N/A	18971253	PAZAR	hg19	1	chr16	28742820	28743209
OREG1417176	Homo sapiens	N/A	TRANSCRIPTION FACTOR BINDING SITE	EIF3C	ENSG00000184110	ENSEMBL	E2F1	ENST00000343380	ENSEMBL	N/A	18971253	PAZAR	hg38	1	chr16	28731499	28731888
OREG1417177	Homo sapiens	N/A	TRANSCRIPTION FACTOR BINDING SITE	EIF3C	ENSG00000184110	ENSEMBL	E2F1	ENST00000343380	ENSEMBL	N/A	18971253	PAZAR	hg18	1	chr16	28672611	28673030
OREG1417177	Homo sapiens	N/A	TRANSCRIPTION FACTOR BINDING SITE	EIF3C	ENSG00000184110	ENSEMBL	E2F1	ENST00000343380	ENSEMBL	N/A	18971253	PAZAR	hg19	1	chr16	28765110	28765529
OREG1417177	Homo sapiens	N/A	TRANSCRIPTION FACTOR BINDING SITE	EIF3C	ENSG00000184110	ENSEMBL	E2F1	ENST00000343380	ENSEMBL	N/A	18971253	PAZAR	hg38	1	chr16	28753789	28754208
OREG1417178	Homo sapiens	N/A	TRANSCRIPTION FACTOR BINDING SITE	MICAL2	ENSG00000133816	ENSEMBL	E2F1	ENST00000343380	ENSEMBL	N/A	18971253	PAZAR	hg18	1	chr11	12183196	12183675
OREG1417178	Homo sapiens	N/A	TRANSCRIPTION FACTOR BINDING SITE	MICAL2	ENSG00000133816	ENSEMBL	E2F1	ENST00000343380	ENSEMBL	N/A	18971253	PAZAR	hg19	1	chr11	12226620	12227099
OREG1417178	Homo sapiens	N/A	TRANSCRIPTION FACTOR BINDING SITE	MICAL2	ENSG00000133816	ENSEMBL	E2F1	ENST00000343380	ENSEMBL	N/A	18971253	PAZAR	hg38	1	chr11	12205073	12205552
OREG1417179	Homo sapiens	N/A	TRANSCRIPTION FACTOR BINDING SITE	SLC25A11	ENSG00000108528	ENSEMBL	E2F1	ENST00000343380	ENSEMBL	N/A	18971253	PAZAR	hg18	1	chr17	4782145	4782684
OREG1417179	Homo sapiens	N/A	TRANSCRIPTION FACTOR BINDING SITE	SLC25A11	ENSG00000108528	ENSEMBL	E2F1	ENST00000343380	ENSEMBL	N/A	18971253	PAZAR	hg19	1	chr17	4841400	4841939
OREG1417179	Homo sapiens	N/A	TRANSCRIPTION FACTOR BINDING SITE	SLC25A11	ENSG00000108528	ENSEMBL	E2F1	ENST00000343380	ENSEMBL	N/A	18971253	PAZAR	hg38	1	chr17	4938105	4938644
OREG1417180	Homo sapiens	N/A	TRANSCRIPTION FACTOR BINDING SITE	SLC25A25	ENSG00000148339	ENSEMBL	E2F1	ENST00000343380	ENSEMBL	N/A	18971253	PAZAR	hg18	1	chr9	129878071	129878580
OREG1417180	Homo sapiens	N/A	TRANSCRIPTION FACTOR BINDING SITE	SLC25A25	ENSG00000148339	ENSEMBL	E2F1	ENST00000343380	ENSEMBL	N/A	18971253	PAZAR	hg19	1	chr9	130838250	130838759
OREG1417180	Homo sapiens	N/A	TRANSCRIPTION FACTOR BINDING SITE	SLC25A25	ENSG00000148339	ENSEMBL	E2F1	ENST00000343380	ENSEMBL	N/A	18971253	PAZAR	hg38	1	chr9	128075971	128076480
OREG1417181	Homo sapiens	N/A	TRANSCRIPTION FACTOR BINDING SITE	SLC25A25	ENSG00000148339	ENSEMBL	E2F1	ENST00000343380	ENSEMBL	N/A	18971253	PAZAR	hg18	1	chr9	129878611	129878910
OREG1417181	Homo sapiens	N/A	TRANSCRIPTION FACTOR BINDING SITE	SLC25A25	ENSG00000148339	ENSEMBL	E2F1	ENST00000343380	ENSEMBL	N/A	18971253	PAZAR	hg19	1	chr9	130838790	130839089
OREG1417181	Homo sapiens	N/A	TRANSCRIPTION FACTOR BINDING SITE	SLC25A25	ENSG00000148339	ENSEMBL	E2F1	ENST00000343380	ENSEMBL	N/A	18971253	PAZAR	hg38	1	chr9	128076511	128076810
OREG1417182	Homo sapiens	N/A	TRANSCRIPTION FACTOR BINDING SITE	NR4A3	ENSG00000119508	ENSEMBL	E2F1	ENST00000343380	ENSEMBL	N/A	18971253	PAZAR	hg18	1	chr9	101440381	101441130
OREG1417182	Homo sapiens	N/A	TRANSCRIPTION FACTOR BINDING SITE	NR4A3	ENSG00000119508	ENSEMBL	E2F1	ENST00000343380	ENSEMBL	N/A	18971253	PAZAR	hg19	1	chr9	102400560	102401309
OREG1417182	Homo sapiens	N/A	TRANSCRIPTION FACTOR BINDING SITE	NR4A3	ENSG00000119508	ENSEMBL	E2F1	ENST00000343380	ENSEMBL	N/A	18971253	PAZAR	hg38	1	chr9	99638278	99639027
OREG1417183	Homo sapiens	N/A	TRANSCRIPTION FACTOR BINDING SITE	GNPDA1	ENSG00000113552	ENSEMBL	E2F1	ENST00000343380	ENSEMBL	N/A	18971253	PAZAR	hg18	1	chr5	141364694	141365263
OREG1417183	Homo sapiens	N/A	TRANSCRIPTION FACTOR BINDING SITE	GNPDA1	ENSG00000113552	ENSEMBL	E2F1	ENST00000343380	ENSEMBL	N/A	18971253	PAZAR	hg19	1	chr5	141384510	141385079
OREG1417183	Homo sapiens	N/A	TRANSCRIPTION FACTOR BINDING SITE	GNPDA1	ENSG00000113552	ENSEMBL	E2F1	ENST00000343380	ENSEMBL	N/A	18971253	PAZAR	hg38	1	chr5	142004945	142005514
OREG1417184	Homo sapiens	N/A	TRANSCRIPTION FACTOR BINDING SITE	HOMEZ	ENSG00000215271	ENSEMBL	E2F1	ENST00000343380	ENSEMBL	N/A	18971253	PAZAR	hg18	1	chr14	22821920	22822759
OREG1417184	Homo sapiens	N/A	TRANSCRIPTION FACTOR BINDING SITE	HOMEZ	ENSG00000215271	ENSEMBL	E2F1	ENST00000343380	ENSEMBL	N/A	18971253	PAZAR	hg19	1	chr14	23752080	23752919
OREG1417184	Homo sapiens	N/A	TRANSCRIPTION FACTOR BINDING SITE	HOMEZ	ENSG00000215271	ENSEMBL	E2F1	ENST00000343380	ENSEMBL	N/A	18971253	PAZAR	hg38	1	chr14	23282871	23283710
OREG1417185	Homo sapiens	N/A	TRANSCRIPTION FACTOR BINDING SITE	FAM129A	ENSG00000135842	ENSEMBL	E2F1	ENST00000343380	ENSEMBL	N/A	18971253	PAZAR	hg18	1	chr1	183182423	183182842
OREG1417185	Homo sapiens	N/A	TRANSCRIPTION FACTOR BINDING SITE	FAM129A	ENSG00000135842	ENSEMBL	E2F1	ENST00000343380	ENSEMBL	N/A	18971253	PAZAR	hg19	1	chr1	184915800	184916219
OREG1417185	Homo sapiens	N/A	TRANSCRIPTION FACTOR BINDING SITE	FAM129A	ENSG00000135842	ENSEMBL	E2F1	ENST00000343380	ENSEMBL	N/A	18971253	PAZAR	hg38	1	chr1	184946668	184947087
OREG1417186	Homo sapiens	N/A	TRANSCRIPTION FACTOR BINDING SITE	BCL2L13	ENSG00000099968	ENSEMBL	E2F1	ENST00000343380	ENSEMBL	N/A	18971253	PAZAR	hg18	1	chr22	16554060	16554389
OREG1417186	Homo sapiens	N/A	TRANSCRIPTION FACTOR BINDING SITE	BCL2L13	ENSG00000099968	ENSEMBL	E2F1	ENST00000343380	ENSEMBL	N/A	18971253	PAZAR	hg19	1	chr22	18174060	18174389
OREG1417186	Homo sapiens	N/A	TRANSCRIPTION FACTOR BINDING SITE	BCL2L13	ENSG00000099968	ENSEMBL	E2F1	ENST00000343380	ENSEMBL	N/A	18971253	PAZAR	hg38	1	chr22	17691294	17691623
OREG1417187	Homo sapiens	N/A	TRANSCRIPTION FACTOR BINDING SITE	BCL2L13	ENSG00000099968	ENSEMBL	E2F1	ENST00000343380	ENSEMBL	N/A	18971253	PAZAR	hg18	1	chr22	16571400	16571729
OREG1417187	Homo sapiens	N/A	TRANSCRIPTION FACTOR BINDING SITE	BCL2L13	ENSG00000099968	ENSEMBL	E2F1	ENST00000343380	ENSEMBL	N/A	18971253	PAZAR	hg19	1	chr22	18191400	18191729
OREG1417187	Homo sapiens	N/A	TRANSCRIPTION FACTOR BINDING SITE	BCL2L13	ENSG00000099968	ENSEMBL	E2F1	ENST00000343380	ENSEMBL	N/A	18971253	PAZAR	hg38	1	chr22	17708634	17708963
OREG1417188	Homo sapiens	N/A	TRANSCRIPTION FACTOR BINDING SITE	MYRFL	ENSG00000166268	ENSEMBL	E2F1	ENST00000343380	ENSEMBL	N/A	18971253	PAZAR	hg18	1	chr12	68652227	68652946
OREG1417188	Homo sapiens	N/A	TRANSCRIPTION FACTOR BINDING SITE	MYRFL	ENSG00000166268	ENSEMBL	E2F1	ENST00000343380	ENSEMBL	N/A	18971253	PAZAR	hg19	1	chr12	70365960	70366679
OREG1417188	Homo sapiens	N/A	TRANSCRIPTION FACTOR BINDING SITE	MYRFL	ENSG00000166268	ENSEMBL	E2F1	ENST00000343380	ENSEMBL	N/A	18971253	PAZAR	hg38	1	chr12	69972180	69972899
OREG1417189	Homo sapiens	N/A	TRANSCRIPTION FACTOR BINDING SITE	MYRFL	ENSG00000166268	ENSEMBL	E2F1	ENST00000343380	ENSEMBL	N/A	18971253	PAZAR	hg18	1	chr12	68720747	68721166
OREG1417189	Homo sapiens	N/A	TRANSCRIPTION FACTOR BINDING SITE	MYRFL	ENSG00000166268	ENSEMBL	E2F1	ENST00000343380	ENSEMBL	N/A	18971253	PAZAR	hg19	1	chr12	70434480	70434899
OREG1417189	Homo sapiens	N/A	TRANSCRIPTION FACTOR BINDING SITE	MYRFL	ENSG00000166268	ENSEMBL	E2F1	ENST00000343380	ENSEMBL	N/A	18971253	PAZAR	hg38	1	chr12	70040700	70041119
OREG1417190	Homo sapiens	N/A	TRANSCRIPTION FACTOR BINDING SITE	SEL1L	ENSG00000071537	ENSEMBL	E2F1	ENST00000343380	ENSEMBL	N/A	18971253	PAZAR	hg18	1	chr14	81248243	81248662
OREG1417190	Homo sapiens	N/A	TRANSCRIPTION FACTOR BINDING SITE	SEL1L	ENSG00000071537	ENSEMBL	E2F1	ENST00000343380	ENSEMBL	N/A	18971253	PAZAR	hg19	1	chr14	82178490	82178909
OREG1417190	Homo sapiens	N/A	TRANSCRIPTION FACTOR BINDING SITE	SEL1L	ENSG00000071537	ENSEMBL	E2F1	ENST00000343380	ENSEMBL	N/A	18971253	PAZAR	hg38	1	chr14	81712146	81712565
OREG1417191	Homo sapiens	N/A	TRANSCRIPTION FACTOR BINDING SITE	RCC1	ENSG00000180198	ENSEMBL	E2F1	ENST00000343380	ENSEMBL	N/A	18971253	PAZAR	hg18	1	chr1	28714587	28715126
OREG1417191	Homo sapiens	N/A	TRANSCRIPTION FACTOR BINDING SITE	RCC1	ENSG00000180198	ENSEMBL	E2F1	ENST00000343380	ENSEMBL	N/A	18971253	PAZAR	hg19	1	chr1	28842000	28842539
OREG1417191	Homo sapiens	N/A	TRANSCRIPTION FACTOR BINDING SITE	RCC1	ENSG00000180198	ENSEMBL	E2F1	ENST00000343380	ENSEMBL	N/A	18971253	PAZAR	hg38	1	chr1	28515488	28516027
OREG1417192	Homo sapiens	N/A	TRANSCRIPTION FACTOR BINDING SITE	RCC1	ENSG00000180198	ENSEMBL	E2F1	ENST00000343380	ENSEMBL	N/A	18971253	PAZAR	hg18	1	chr1	28719777	28720286
OREG1417192	Homo sapiens	N/A	TRANSCRIPTION FACTOR BINDING SITE	RCC1	ENSG00000180198	ENSEMBL	E2F1	ENST00000343380	ENSEMBL	N/A	18971253	PAZAR	hg19	1	chr1	28847190	28847699
OREG1417192	Homo sapiens	N/A	TRANSCRIPTION FACTOR BINDING SITE	RCC1	ENSG00000180198	ENSEMBL	E2F1	ENST00000343380	ENSEMBL	N/A	18971253	PAZAR	hg38	1	chr1	28520678	28521187
OREG1417193	Homo sapiens	N/A	TRANSCRIPTION FACTOR BINDING SITE	RCC1	ENSG00000180198	ENSEMBL	E2F1	ENST00000343380	ENSEMBL	N/A	18971253	PAZAR	hg18	1	chr1	28720557	28720946
OREG1417193	Homo sapiens	N/A	TRANSCRIPTION FACTOR BINDING SITE	RCC1	ENSG00000180198	ENSEMBL	E2F1	ENST00000343380	ENSEMBL	N/A	18971253	PAZAR	hg19	1	chr1	28847970	28848359
OREG1417193	Homo sapiens	N/A	TRANSCRIPTION FACTOR BINDING SITE	RCC1	ENSG00000180198	ENSEMBL	E2F1	ENST00000343380	ENSEMBL	N/A	18971253	PAZAR	hg38	1	chr1	28521458	28521847
OREG1417194	Homo sapiens	N/A	TRANSCRIPTION FACTOR BINDING SITE	RCC1	ENSG00000180198	ENSEMBL	E2F1	ENST00000343380	ENSEMBL	N/A	18971253	PAZAR	hg18	1	chr1	28739997	28740506
OREG1417194	Homo sapiens	N/A	TRANSCRIPTION FACTOR BINDING SITE	RCC1	ENSG00000180198	ENSEMBL	E2F1	ENST00000343380	ENSEMBL	N/A	18971253	PAZAR	hg19	1	chr1	28867410	28867919
OREG1417194	Homo sapiens	N/A	TRANSCRIPTION FACTOR BINDING SITE	RCC1	ENSG00000180198	ENSEMBL	E2F1	ENST00000343380	ENSEMBL	N/A	18971253	PAZAR	hg38	1	chr1	28540898	28541407
OREG1417195	Homo sapiens	N/A	TRANSCRIPTION FACTOR BINDING SITE	CNN2P11	ENSG00000237383	ENSEMBL	E2F1	ENST00000343380	ENSEMBL	N/A	18971253	PAZAR	hg19	1	chr2	95104860	95105309
OREG1417196	Homo sapiens	N/A	TRANSCRIPTION FACTOR BINDING SITE	CNN2P11	ENSG00000237383	ENSEMBL	E2F1	ENST00000343380	ENSEMBL	N/A	18971253	PAZAR	hg19	1	chr2	95106210	95106509
OREG1417197	Homo sapiens	N/A	TRANSCRIPTION FACTOR BINDING SITE	CNN2P11	ENSG00000237383	ENSEMBL	E2F1	ENST00000343380	ENSEMBL	N/A	18971253	PAZAR	hg19	1	chr2	95151420	95151839
OREG1417198	Homo sapiens	N/A	TRANSCRIPTION FACTOR BINDING SITE	CNN2P11	ENSG00000237383	ENSEMBL	E2F1	ENST00000343380	ENSEMBL	N/A	18971253	PAZAR	hg19	1	chr2	95236440	95236979
OREG1417199	Homo sapiens	N/A	TRANSCRIPTION FACTOR BINDING SITE	CNN2P11	ENSG00000237383	ENSEMBL	E2F1	ENST00000343380	ENSEMBL	N/A	18971253	PAZAR	hg18	1	chr2	94738737	94739096
OREG1417199	Homo sapiens	N/A	TRANSCRIPTION FACTOR BINDING SITE	CNN2P11	ENSG00000237383	ENSEMBL	E2F1	ENST00000343380	ENSEMBL	N/A	18971253	PAZAR	hg19	1	chr2	95375010	95375369
OREG1417199	Homo sapiens	N/A	TRANSCRIPTION FACTOR BINDING SITE	CNN2P11	ENSG00000237383	ENSEMBL	E2F1	ENST00000343380	ENSEMBL	N/A	18971253	PAZAR	hg38	1	chr2	94709289	94709648
OREG1417200	Homo sapiens	N/A	TRANSCRIPTION FACTOR BINDING SITE	ARL4C	ENSG00000188042	ENSEMBL	E2F1	ENST00000343380	ENSEMBL	N/A	18971253	PAZAR	hg18	1	chr2	235246699	235246998
OREG1417200	Homo sapiens	N/A	TRANSCRIPTION FACTOR BINDING SITE	ARL4C	ENSG00000188042	ENSEMBL	E2F1	ENST00000343380	ENSEMBL	N/A	18971253	PAZAR	hg19	1	chr2	235581960	235582259
OREG1417200	Homo sapiens	N/A	TRANSCRIPTION FACTOR BINDING SITE	ARL4C	ENSG00000188042	ENSEMBL	E2F1	ENST00000343380	ENSEMBL	N/A	18971253	PAZAR	hg38	1	chr2	234673316	234673615
OREG1417201	Homo sapiens	N/A	TRANSCRIPTION FACTOR BINDING SITE	ARL4C	ENSG00000188042	ENSEMBL	E2F1	ENST00000343380	ENSEMBL	N/A	18971253	PAZAR	hg18	1	chr2	235264909	235265388
OREG1417201	Homo sapiens	N/A	TRANSCRIPTION FACTOR BINDING SITE	ARL4C	ENSG00000188042	ENSEMBL	E2F1	ENST00000343380	ENSEMBL	N/A	18971253	PAZAR	hg19	1	chr2	235600170	235600649
OREG1417201	Homo sapiens	N/A	TRANSCRIPTION FACTOR BINDING SITE	ARL4C	ENSG00000188042	ENSEMBL	E2F1	ENST00000343380	ENSEMBL	N/A	18971253	PAZAR	hg38	1	chr2	234691526	234692005
OREG1417202	Homo sapiens	N/A	TRANSCRIPTION FACTOR BINDING SITE	ARL4C	ENSG00000188042	ENSEMBL	E2F1	ENST00000343380	ENSEMBL	N/A	18971253	PAZAR	hg18	1	chr2	235289119	235289568
OREG1417202	Homo sapiens	N/A	TRANSCRIPTION FACTOR BINDING SITE	ARL4C	ENSG00000188042	ENSEMBL	E2F1	ENST00000343380	ENSEMBL	N/A	18971253	PAZAR	hg19	1	chr2	235624380	235624829
OREG1417202	Homo sapiens	N/A	TRANSCRIPTION FACTOR BINDING SITE	ARL4C	ENSG00000188042	ENSEMBL	E2F1	ENST00000343380	ENSEMBL	N/A	18971253	PAZAR	hg38	1	chr2	234715736	234716185
OREG1417203	Homo sapiens	N/A	TRANSCRIPTION FACTOR BINDING SITE	ORMDL3	ENSG00000172057	ENSEMBL	E2F1	ENST00000343380	ENSEMBL	N/A	18971253	PAZAR	hg18	1	chr17	35336336	35336635
OREG1417203	Homo sapiens	N/A	TRANSCRIPTION FACTOR BINDING SITE	ORMDL3	ENSG00000172057	ENSEMBL	E2F1	ENST00000343380	ENSEMBL	N/A	18971253	PAZAR	hg19	1	chr17	38082810	38083109
OREG1417203	Homo sapiens	N/A	TRANSCRIPTION FACTOR BINDING SITE	ORMDL3	ENSG00000172057	ENSEMBL	E2F1	ENST00000343380	ENSEMBL	N/A	18971253	PAZAR	hg38	1	chr17	39926557	39926856
OREG1417204	Homo sapiens	N/A	TRANSCRIPTION FACTOR BINDING SITE	ORMDL3	ENSG00000172057	ENSEMBL	E2F1	ENST00000343380	ENSEMBL	N/A	18971253	PAZAR	hg18	1	chr17	35336966	35337385
OREG1417204	Homo sapiens	N/A	TRANSCRIPTION FACTOR BINDING SITE	ORMDL3	ENSG00000172057	ENSEMBL	E2F1	ENST00000343380	ENSEMBL	N/A	18971253	PAZAR	hg19	1	chr17	38083440	38083859
OREG1417204	Homo sapiens	N/A	TRANSCRIPTION FACTOR BINDING SITE	ORMDL3	ENSG00000172057	ENSEMBL	E2F1	ENST00000343380	ENSEMBL	N/A	18971253	PAZAR	hg38	1	chr17	39927187	39927606
OREG1417205	Homo sapiens	N/A	TRANSCRIPTION FACTOR BINDING SITE	LRP12	ENSG00000147650	ENSEMBL	E2F1	ENST00000343380	ENSEMBL	N/A	18971253	PAZAR	hg18	1	chr8	105739706	105740035
OREG1417205	Homo sapiens	N/A	TRANSCRIPTION FACTOR BINDING SITE	LRP12	ENSG00000147650	ENSEMBL	E2F1	ENST00000343380	ENSEMBL	N/A	18971253	PAZAR	hg19	1	chr8	105670530	105670859
OREG1417205	Homo sapiens	N/A	TRANSCRIPTION FACTOR BINDING SITE	LRP12	ENSG00000147650	ENSEMBL	E2F1	ENST00000343380	ENSEMBL	N/A	18971253	PAZAR	hg38	1	chr8	104658302	104658631
OREG1417206	Homo sapiens	N/A	TRANSCRIPTION FACTOR BINDING SITE	HTR2A	ENSG00000102468	ENSEMBL	E2F1	ENST00000343380	ENSEMBL	N/A	18971253	PAZAR	hg18	1	chr13	46371351	46371830
OREG1417206	Homo sapiens	N/A	TRANSCRIPTION FACTOR BINDING SITE	HTR2A	ENSG00000102468	ENSEMBL	E2F1	ENST00000343380	ENSEMBL	N/A	18971253	PAZAR	hg19	1	chr13	47473350	47473829
OREG1417206	Homo sapiens	N/A	TRANSCRIPTION FACTOR BINDING SITE	HTR2A	ENSG00000102468	ENSEMBL	E2F1	ENST00000343380	ENSEMBL	N/A	18971253	PAZAR	hg38	1	chr13	46899215	46899694
OREG1417207	Homo sapiens	N/A	TRANSCRIPTION FACTOR BINDING SITE	HTR2A	ENSG00000102468	ENSEMBL	E2F1	ENST00000343380	ENSEMBL	N/A	18971253	PAZAR	hg18	1	chr13	46407531	46408190
OREG1417207	Homo sapiens	N/A	TRANSCRIPTION FACTOR BINDING SITE	HTR2A	ENSG00000102468	ENSEMBL	E2F1	ENST00000343380	ENSEMBL	N/A	18971253	PAZAR	hg19	1	chr13	47509530	47510189
OREG1417207	Homo sapiens	N/A	TRANSCRIPTION FACTOR BINDING SITE	HTR2A	ENSG00000102468	ENSEMBL	E2F1	ENST00000343380	ENSEMBL	N/A	18971253	PAZAR	hg38	1	chr13	46935395	46936054
OREG1417208	Homo sapiens	N/A	TRANSCRIPTION FACTOR BINDING SITE	HTR2A	ENSG00000102468	ENSEMBL	E2F1	ENST00000343380	ENSEMBL	N/A	18971253	PAZAR	hg18	1	chr13	46465131	46465490
OREG1417208	Homo sapiens	N/A	TRANSCRIPTION FACTOR BINDING SITE	HTR2A	ENSG00000102468	ENSEMBL	E2F1	ENST00000343380	ENSEMBL	N/A	18971253	PAZAR	hg19	1	chr13	47567130	47567489
OREG1417208	Homo sapiens	N/A	TRANSCRIPTION FACTOR BINDING SITE	HTR2A	ENSG00000102468	ENSEMBL	E2F1	ENST00000343380	ENSEMBL	N/A	18971253	PAZAR	hg38	1	chr13	46992995	46993354
OREG1417209	Homo sapiens	N/A	TRANSCRIPTION FACTOR BINDING SITE	MRPL50P4	ENSG00000235469	ENSEMBL	E2F1	ENST00000343380	ENSEMBL	N/A	18971253	PAZAR	hg18	1	chr10	61006176	61006775
OREG1417209	Homo sapiens	N/A	TRANSCRIPTION FACTOR BINDING SITE	MRPL50P4	ENSG00000235469	ENSEMBL	E2F1	ENST00000343380	ENSEMBL	N/A	18971253	PAZAR	hg19	1	chr10	61336170	61336769
OREG1417209	Homo sapiens	N/A	TRANSCRIPTION FACTOR BINDING SITE	MRPL50P4	ENSG00000235469	ENSEMBL	E2F1	ENST00000343380	ENSEMBL	N/A	18971253	PAZAR	hg38	1	chr10	59576412	59577011
OREG1417210	Homo sapiens	N/A	TRANSCRIPTION FACTOR BINDING SITE	MRPL50P4	ENSG00000235469	ENSEMBL	E2F1	ENST00000343380	ENSEMBL	N/A	18971253	PAZAR	hg18	1	chr10	61008186	61008545
OREG1417210	Homo sapiens	N/A	TRANSCRIPTION FACTOR BINDING SITE	MRPL50P4	ENSG00000235469	ENSEMBL	E2F1	ENST00000343380	ENSEMBL	N/A	18971253	PAZAR	hg19	1	chr10	61338180	61338539
OREG1417210	Homo sapiens	N/A	TRANSCRIPTION FACTOR BINDING SITE	MRPL50P4	ENSG00000235469	ENSEMBL	E2F1	ENST00000343380	ENSEMBL	N/A	18971253	PAZAR	hg38	1	chr10	59578422	59578781
OREG1417211	Homo sapiens	N/A	TRANSCRIPTION FACTOR BINDING SITE	SLFN11	ENSG00000172716	ENSEMBL	E2F1	ENST00000343380	ENSEMBL	N/A	18971253	PAZAR	hg18	1	chr17	30691403	30691642
OREG1417211	Homo sapiens	N/A	TRANSCRIPTION FACTOR BINDING SITE	SLFN11	ENSG00000172716	ENSEMBL	E2F1	ENST00000343380	ENSEMBL	N/A	18971253	PAZAR	hg19	1	chr17	33667290	33667529
OREG1417211	Homo sapiens	N/A	TRANSCRIPTION FACTOR BINDING SITE	SLFN11	ENSG00000172716	ENSEMBL	E2F1	ENST00000343380	ENSEMBL	N/A	18971253	PAZAR	hg38	1	chr17	35340271	35340510
OREG1417212	Homo sapiens	N/A	TRANSCRIPTION FACTOR BINDING SITE	ZBTB7A	ENSG00000178951	ENSEMBL	E2F1	ENST00000343380	ENSEMBL	N/A	18971253	PAZAR	hg18	1	chr19	4026110	4026679
OREG1417212	Homo sapiens	N/A	TRANSCRIPTION FACTOR BINDING SITE	ZBTB7A	ENSG00000178951	ENSEMBL	E2F1	ENST00000343380	ENSEMBL	N/A	18971253	PAZAR	hg19	1	chr19	4075110	4075679
OREG1417212	Homo sapiens	N/A	TRANSCRIPTION FACTOR BINDING SITE	ZBTB7A	ENSG00000178951	ENSEMBL	E2F1	ENST00000343380	ENSEMBL	N/A	18971253	PAZAR	hg38	1	chr19	4075112	4075681
OREG1417213	Homo sapiens	N/A	TRANSCRIPTION FACTOR BINDING SITE	IMPG1	ENSG00000112706	ENSEMBL	E2F1	ENST00000343380	ENSEMBL	N/A	18971253	PAZAR	hg18	1	chr6	76758350	76758679
OREG1417213	Homo sapiens	N/A	TRANSCRIPTION FACTOR BINDING SITE	IMPG1	ENSG00000112706	ENSEMBL	E2F1	ENST00000343380	ENSEMBL	N/A	18971253	PAZAR	hg19	1	chr6	76701630	76701959
OREG1417213	Homo sapiens	N/A	TRANSCRIPTION FACTOR BINDING SITE	IMPG1	ENSG00000112706	ENSEMBL	E2F1	ENST00000343380	ENSEMBL	N/A	18971253	PAZAR	hg38	1	chr6	75991913	75992242
OREG1417214	Homo sapiens	N/A	TRANSCRIPTION FACTOR BINDING SITE	PLAG1	ENSG00000181690	ENSEMBL	E2F1	ENST00000343380	ENSEMBL	N/A	18971253	PAZAR	hg18	1	chr8	57226604	57227203
OREG1417214	Homo sapiens	N/A	TRANSCRIPTION FACTOR BINDING SITE	PLAG1	ENSG00000181690	ENSEMBL	E2F1	ENST00000343380	ENSEMBL	N/A	18971253	PAZAR	hg19	1	chr8	57064050	57064649
OREG1417214	Homo sapiens	N/A	TRANSCRIPTION FACTOR BINDING SITE	PLAG1	ENSG00000181690	ENSEMBL	E2F1	ENST00000343380	ENSEMBL	N/A	18971253	PAZAR	hg38	1	chr8	56151491	56152090
OREG1417215	Homo sapiens	N/A	TRANSCRIPTION FACTOR BINDING SITE	PAQR7	ENSG00000182749	ENSEMBL	E2F1	ENST00000343380	ENSEMBL	N/A	18971253	PAZAR	hg18	1	chr1	26069667	26070146
OREG1417215	Homo sapiens	N/A	TRANSCRIPTION FACTOR BINDING SITE	PAQR7	ENSG00000182749	ENSEMBL	E2F1	ENST00000343380	ENSEMBL	N/A	18971253	PAZAR	hg19	1	chr1	26197080	26197559
OREG1417215	Homo sapiens	N/A	TRANSCRIPTION FACTOR BINDING SITE	PAQR7	ENSG00000182749	ENSEMBL	E2F1	ENST00000343380	ENSEMBL	N/A	18971253	PAZAR	hg38	1	chr1	25870589	25871068
OREG1417216	Homo sapiens	N/A	TRANSCRIPTION FACTOR BINDING SITE	CELA2A	ENSG00000142615	ENSEMBL	E2F1	ENST00000343380	ENSEMBL	N/A	18971253	PAZAR	hg18	1	chr1	15656517	15656876
OREG1417216	Homo sapiens	N/A	TRANSCRIPTION FACTOR BINDING SITE	CELA2A	ENSG00000142615	ENSEMBL	E2F1	ENST00000343380	ENSEMBL	N/A	18971253	PAZAR	hg19	1	chr1	15783930	15784289
OREG1417216	Homo sapiens	N/A	TRANSCRIPTION FACTOR BINDING SITE	CELA2A	ENSG00000142615	ENSEMBL	E2F1	ENST00000343380	ENSEMBL	N/A	18971253	PAZAR	hg38	1	chr1	15457435	15457794
OREG1417217	Homo sapiens	N/A	TRANSCRIPTION FACTOR BINDING SITE	LMO7	ENSG00000136153	ENSEMBL	E2F1	ENST00000343380	ENSEMBL	N/A	18971253	PAZAR	hg18	1	chr13	75361881	75362450
OREG1417217	Homo sapiens	N/A	TRANSCRIPTION FACTOR BINDING SITE	LMO7	ENSG00000136153	ENSEMBL	E2F1	ENST00000343380	ENSEMBL	N/A	18971253	PAZAR	hg19	1	chr13	76463880	76464449
OREG1417217	Homo sapiens	N/A	TRANSCRIPTION FACTOR BINDING SITE	LMO7	ENSG00000136153	ENSEMBL	E2F1	ENST00000343380	ENSEMBL	N/A	18971253	PAZAR	hg38	1	chr13	75889744	75890313
OREG1417218	Homo sapiens	N/A	TRANSCRIPTION FACTOR BINDING SITE	DPP4	ENSG00000197635	ENSEMBL	E2F1	ENST00000343380	ENSEMBL	N/A	18971253	PAZAR	hg18	1	chr2	162591686	162592015
OREG1417218	Homo sapiens	N/A	TRANSCRIPTION FACTOR BINDING SITE	DPP4	ENSG00000197635	ENSEMBL	E2F1	ENST00000343380	ENSEMBL	N/A	18971253	PAZAR	hg19	1	chr2	162883440	162883769
OREG1417218	Homo sapiens	N/A	TRANSCRIPTION FACTOR BINDING SITE	DPP4	ENSG00000197635	ENSEMBL	E2F1	ENST00000343380	ENSEMBL	N/A	18971253	PAZAR	hg38	1	chr2	162026930	162027259
OREG1417219	Homo sapiens	N/A	TRANSCRIPTION FACTOR BINDING SITE	DPP4	ENSG00000197635	ENSEMBL	E2F1	ENST00000343380	ENSEMBL	N/A	18971253	PAZAR	hg18	1	chr2	162617066	162617605
OREG1417219	Homo sapiens	N/A	TRANSCRIPTION FACTOR BINDING SITE	DPP4	ENSG00000197635	ENSEMBL	E2F1	ENST00000343380	ENSEMBL	N/A	18971253	PAZAR	hg19	1	chr2	162908820	162909359
OREG1417219	Homo sapiens	N/A	TRANSCRIPTION FACTOR BINDING SITE	DPP4	ENSG00000197635	ENSEMBL	E2F1	ENST00000343380	ENSEMBL	N/A	18971253	PAZAR	hg38	1	chr2	162052310	162052849
OREG1417220	Homo sapiens	N/A	TRANSCRIPTION FACTOR BINDING SITE	TAF9	ENSG00000085231	ENSEMBL	E2F1	ENST00000343380	ENSEMBL	N/A	18971253	PAZAR	hg18	1	chr5	68672816	68673175
OREG1417220	Homo sapiens	N/A	TRANSCRIPTION FACTOR BINDING SITE	TAF9	ENSG00000085231	ENSEMBL	E2F1	ENST00000343380	ENSEMBL	N/A	18971253	PAZAR	hg19	1	chr5	68637060	68637419
OREG1417220	Homo sapiens	N/A	TRANSCRIPTION FACTOR BINDING SITE	TAF9	ENSG00000085231	ENSEMBL	E2F1	ENST00000343380	ENSEMBL	N/A	18971253	PAZAR	hg38	1	chr5	69341233	69341592
OREG1417221	Homo sapiens	N/A	TRANSCRIPTION FACTOR BINDING SITE	TAF9	ENSG00000085231	ENSEMBL	E2F1	ENST00000343380	ENSEMBL	N/A	18971253	PAZAR	hg18	1	chr5	68699876	68700415
OREG1417221	Homo sapiens	N/A	TRANSCRIPTION FACTOR BINDING SITE	TAF9	ENSG00000085231	ENSEMBL	E2F1	ENST00000343380	ENSEMBL	N/A	18971253	PAZAR	hg19	1	chr5	68664120	68664659
OREG1417221	Homo sapiens	N/A	TRANSCRIPTION FACTOR BINDING SITE	TAF9	ENSG00000085231	ENSEMBL	E2F1	ENST00000343380	ENSEMBL	N/A	18971253	PAZAR	hg38	1	chr5	69368293	69368832
OREG1417222	Homo sapiens	N/A	TRANSCRIPTION FACTOR BINDING SITE	COL9A2	ENSG00000049089	ENSEMBL	E2F1	ENST00000343380	ENSEMBL	N/A	18971253	PAZAR	hg18	1	chr1	40542317	40542676
OREG1417222	Homo sapiens	N/A	TRANSCRIPTION FACTOR BINDING SITE	COL9A2	ENSG00000049089	ENSEMBL	E2F1	ENST00000343380	ENSEMBL	N/A	18971253	PAZAR	hg19	1	chr1	40769730	40770089
OREG1417222	Homo sapiens	N/A	TRANSCRIPTION FACTOR BINDING SITE	COL9A2	ENSG00000049089	ENSEMBL	E2F1	ENST00000343380	ENSEMBL	N/A	18971253	PAZAR	hg38	1	chr1	40304058	40304417
OREG1417223	Homo sapiens	N/A	TRANSCRIPTION FACTOR BINDING SITE	GPR158	ENSG00000151025	ENSEMBL	E2F1	ENST00000343380	ENSEMBL	N/A	18971253	PAZAR	hg18	1	chr10	25543636	25544205
OREG1417223	Homo sapiens	N/A	TRANSCRIPTION FACTOR BINDING SITE	GPR158	ENSG00000151025	ENSEMBL	E2F1	ENST00000343380	ENSEMBL	N/A	18971253	PAZAR	hg19	1	chr10	25503630	25504199
OREG1417223	Homo sapiens	N/A	TRANSCRIPTION FACTOR BINDING SITE	GPR158	ENSG00000151025	ENSEMBL	E2F1	ENST00000343380	ENSEMBL	N/A	18971253	PAZAR	hg38	1	chr10	25214701	25215270
OREG1417224	Homo sapiens	N/A	TRANSCRIPTION FACTOR BINDING SITE	VWA8	ENSG00000102763	ENSEMBL	E2F1	ENST00000343380	ENSEMBL	N/A	18971253	PAZAR	hg18	1	chr13	41393480	41394169
OREG1417224	Homo sapiens	N/A	TRANSCRIPTION FACTOR BINDING SITE	VWA8	ENSG00000102763	ENSEMBL	E2F1	ENST00000343380	ENSEMBL	N/A	18971253	PAZAR	hg19	1	chr13	42495480	42496169
OREG1417224	Homo sapiens	N/A	TRANSCRIPTION FACTOR BINDING SITE	VWA8	ENSG00000102763	ENSEMBL	E2F1	ENST00000343380	ENSEMBL	N/A	18971253	PAZAR	hg38	1	chr13	41921344	41922033
OREG1417225	Homo sapiens	N/A	TRANSCRIPTION FACTOR BINDING SITE	COL20A1	ENSG00000101203	ENSEMBL	E2F1	ENST00000343380	ENSEMBL	N/A	18971253	PAZAR	hg18	1	chr20	61436254	61437693
OREG1417225	Homo sapiens	N/A	TRANSCRIPTION FACTOR BINDING SITE	COL20A1	ENSG00000101203	ENSEMBL	E2F1	ENST00000343380	ENSEMBL	N/A	18971253	PAZAR	hg19	1	chr20	61965810	61967249
OREG1417225	Homo sapiens	N/A	TRANSCRIPTION FACTOR BINDING SITE	COL20A1	ENSG00000101203	ENSEMBL	E2F1	ENST00000343380	ENSEMBL	N/A	18971253	PAZAR	hg38	1	chr20	63334458	63335897
OREG1417226	Homo sapiens	N/A	TRANSCRIPTION FACTOR BINDING SITE	SNORD112	ENSG00000252592	ENSEMBL	E2F1	ENST00000343380	ENSEMBL	N/A	18971253	PAZAR	hg18	1	chr11	81800008	81800487
OREG1417226	Homo sapiens	N/A	TRANSCRIPTION FACTOR BINDING SITE	SNORD112	ENSG00000252592	ENSEMBL	E2F1	ENST00000343380	ENSEMBL	N/A	18971253	PAZAR	hg19	1	chr11	82122360	82122839
OREG1417226	Homo sapiens	N/A	TRANSCRIPTION FACTOR BINDING SITE	SNORD112	ENSG00000252592	ENSEMBL	E2F1	ENST00000343380	ENSEMBL	N/A	18971253	PAZAR	hg38	1	chr11	82411318	82411797
OREG1417227	Homo sapiens	N/A	TRANSCRIPTION FACTOR BINDING SITE	SOWAHB	ENSG00000186212	ENSEMBL	E2F1	ENST00000343380	ENSEMBL	N/A	18971253	PAZAR	hg18	1	chr4	78048204	78048683
OREG1417227	Homo sapiens	N/A	TRANSCRIPTION FACTOR BINDING SITE	SOWAHB	ENSG00000186212	ENSEMBL	E2F1	ENST00000343380	ENSEMBL	N/A	18971253	PAZAR	hg19	1	chr4	77829180	77829659
OREG1417227	Homo sapiens	N/A	TRANSCRIPTION FACTOR BINDING SITE	SOWAHB	ENSG00000186212	ENSEMBL	E2F1	ENST00000343380	ENSEMBL	N/A	18971253	PAZAR	hg38	1	chr4	76908027	76908506
OREG1417228	Homo sapiens	N/A	TRANSCRIPTION FACTOR BINDING SITE	MSANTD1	ENSG00000188981	ENSEMBL	E2F1	ENST00000343380	ENSEMBL	N/A	18971253	PAZAR	hg18	1	chr4	3232928	3233347
OREG1417228	Homo sapiens	N/A	TRANSCRIPTION FACTOR BINDING SITE	MSANTD1	ENSG00000188981	ENSEMBL	E2F1	ENST00000343380	ENSEMBL	N/A	18971253	PAZAR	hg19	1	chr4	3263130	3263549
OREG1417228	Homo sapiens	N/A	TRANSCRIPTION FACTOR BINDING SITE	MSANTD1	ENSG00000188981	ENSEMBL	E2F1	ENST00000343380	ENSEMBL	N/A	18971253	PAZAR	hg38	1	chr4	3261403	3261822
OREG1417229	Homo sapiens	N/A	TRANSCRIPTION FACTOR BINDING SITE	MSANTD1	ENSG00000188981	ENSEMBL	E2F1	ENST00000343380	ENSEMBL	N/A	18971253	PAZAR	hg18	1	chr4	3233438	3233887
OREG1417229	Homo sapiens	N/A	TRANSCRIPTION FACTOR BINDING SITE	MSANTD1	ENSG00000188981	ENSEMBL	E2F1	ENST00000343380	ENSEMBL	N/A	18971253	PAZAR	hg19	1	chr4	3263640	3264089
OREG1417229	Homo sapiens	N/A	TRANSCRIPTION FACTOR BINDING SITE	MSANTD1	ENSG00000188981	ENSEMBL	E2F1	ENST00000343380	ENSEMBL	N/A	18971253	PAZAR	hg38	1	chr4	3261913	3262362
OREG1417230	Homo sapiens	N/A	TRANSCRIPTION FACTOR BINDING SITE	MSANTD1	ENSG00000188981	ENSEMBL	E2F1	ENST00000343380	ENSEMBL	N/A	18971253	PAZAR	hg18	1	chr4	3234698	3235027
OREG1417230	Homo sapiens	N/A	TRANSCRIPTION FACTOR BINDING SITE	MSANTD1	ENSG00000188981	ENSEMBL	E2F1	ENST00000343380	ENSEMBL	N/A	18971253	PAZAR	hg19	1	chr4	3264900	3265229
OREG1417230	Homo sapiens	N/A	TRANSCRIPTION FACTOR BINDING SITE	MSANTD1	ENSG00000188981	ENSEMBL	E2F1	ENST00000343380	ENSEMBL	N/A	18971253	PAZAR	hg38	1	chr4	3263173	3263502
OREG1417231	Homo sapiens	N/A	TRANSCRIPTION FACTOR BINDING SITE	N/A	ENSG00000221300	ENSEMBL	E2F1	ENST00000343380	ENSEMBL	N/A	18971253	PAZAR	hg18	1	chr2	42496674	42496883
OREG1417231	Homo sapiens	N/A	TRANSCRIPTION FACTOR BINDING SITE	N/A	ENSG00000221300	ENSEMBL	E2F1	ENST00000343380	ENSEMBL	N/A	18971253	PAZAR	hg19	1	chr2	42643170	42643379
OREG1417231	Homo sapiens	N/A	TRANSCRIPTION FACTOR BINDING SITE	N/A	ENSG00000221300	ENSEMBL	E2F1	ENST00000343380	ENSEMBL	N/A	18971253	PAZAR	hg38	1	chr2	42416030	42416239
OREG1417232	Homo sapiens	N/A	TRANSCRIPTION FACTOR BINDING SITE	UBE2R2	ENSG00000107341	ENSEMBL	E2F1	ENST00000343380	ENSEMBL	N/A	18971253	PAZAR	hg18	1	chr9	33796580	33797119
OREG1417232	Homo sapiens	N/A	TRANSCRIPTION FACTOR BINDING SITE	UBE2R2	ENSG00000107341	ENSEMBL	E2F1	ENST00000343380	ENSEMBL	N/A	18971253	PAZAR	hg19	1	chr9	33806580	33807119
OREG1417232	Homo sapiens	N/A	TRANSCRIPTION FACTOR BINDING SITE	UBE2R2	ENSG00000107341	ENSEMBL	E2F1	ENST00000343380	ENSEMBL	N/A	18971253	PAZAR	hg38	1	chr9	33806582	33807121
OREG1417233	Homo sapiens	N/A	TRANSCRIPTION FACTOR BINDING SITE	SEPT2	ENSG00000168385	ENSEMBL	E2F1	ENST00000343380	ENSEMBL	N/A	18971253	PAZAR	hg18	1	chr2	241922793	241924112
OREG1417233	Homo sapiens	N/A	TRANSCRIPTION FACTOR BINDING SITE	SEPT2	ENSG00000168385	ENSEMBL	E2F1	ENST00000343380	ENSEMBL	N/A	18971253	PAZAR	hg19	1	chr2	242274120	242275439
OREG1417233	Homo sapiens	N/A	TRANSCRIPTION FACTOR BINDING SITE	SEPT2	ENSG00000168385	ENSEMBL	E2F1	ENST00000343380	ENSEMBL	N/A	18971253	PAZAR	hg38	1	chr2	241334705	241336024
OREG1417234	Homo sapiens	N/A	TRANSCRIPTION FACTOR BINDING SITE	KNG1	ENSG00000113889	ENSEMBL	E2F1	ENST00000343380	ENSEMBL	N/A	18971253	PAZAR	hg18	1	chr3	187936954	187937463
OREG1417234	Homo sapiens	N/A	TRANSCRIPTION FACTOR BINDING SITE	KNG1	ENSG00000113889	ENSEMBL	E2F1	ENST00000343380	ENSEMBL	N/A	18971253	PAZAR	hg19	1	chr3	186454260	186454769
OREG1417234	Homo sapiens	N/A	TRANSCRIPTION FACTOR BINDING SITE	KNG1	ENSG00000113889	ENSEMBL	E2F1	ENST00000343380	ENSEMBL	N/A	18971253	PAZAR	hg38	1	chr3	186736471	186736980
OREG1417235	Homo sapiens	N/A	TRANSCRIPTION FACTOR BINDING SITE	SLC25A33	ENSG00000171612	ENSEMBL	E2F1	ENST00000343380	ENSEMBL	N/A	18971253	PAZAR	hg18	1	chr1	9493577	9494056
OREG1417235	Homo sapiens	N/A	TRANSCRIPTION FACTOR BINDING SITE	SLC25A33	ENSG00000171612	ENSEMBL	E2F1	ENST00000343380	ENSEMBL	N/A	18971253	PAZAR	hg19	1	chr1	9570990	9571469
OREG1417235	Homo sapiens	N/A	TRANSCRIPTION FACTOR BINDING SITE	SLC25A33	ENSG00000171612	ENSEMBL	E2F1	ENST00000343380	ENSEMBL	N/A	18971253	PAZAR	hg38	1	chr1	9510931	9511410
OREG1417236	Homo sapiens	N/A	TRANSCRIPTION FACTOR BINDING SITE	SLC25A33	ENSG00000171612	ENSEMBL	E2F1	ENST00000343380	ENSEMBL	N/A	18971253	PAZAR	hg18	1	chr1	9556697	9556996
OREG1417236	Homo sapiens	N/A	TRANSCRIPTION FACTOR BINDING SITE	SLC25A33	ENSG00000171612	ENSEMBL	E2F1	ENST00000343380	ENSEMBL	N/A	18971253	PAZAR	hg19	1	chr1	9634110	9634409
OREG1417236	Homo sapiens	N/A	TRANSCRIPTION FACTOR BINDING SITE	SLC25A33	ENSG00000171612	ENSEMBL	E2F1	ENST00000343380	ENSEMBL	N/A	18971253	PAZAR	hg38	1	chr1	9574052	9574351
OREG1417237	Homo sapiens	N/A	TRANSCRIPTION FACTOR BINDING SITE	RNU2-22P	ENSG00000223198	ENSEMBL	E2F1	ENST00000343380	ENSEMBL	N/A	18971253	PAZAR	hg18	1	chr2	232067814	232067993
OREG1417237	Homo sapiens	N/A	TRANSCRIPTION FACTOR BINDING SITE	RNU2-22P	ENSG00000223198	ENSEMBL	E2F1	ENST00000343380	ENSEMBL	N/A	18971253	PAZAR	hg19	1	chr2	232359570	232359749
OREG1417237	Homo sapiens	N/A	TRANSCRIPTION FACTOR BINDING SITE	RNU2-22P	ENSG00000223198	ENSEMBL	E2F1	ENST00000343380	ENSEMBL	N/A	18971253	PAZAR	hg38	1	chr2	231494859	231495038
OREG1417238	Homo sapiens	N/A	TRANSCRIPTION FACTOR BINDING SITE	CSTF1	ENSG00000101138	ENSEMBL	E2F1	ENST00000343380	ENSEMBL	N/A	18971253	PAZAR	hg18	1	chr20	54416597	54417196
OREG1417238	Homo sapiens	N/A	TRANSCRIPTION FACTOR BINDING SITE	CSTF1	ENSG00000101138	ENSEMBL	E2F1	ENST00000343380	ENSEMBL	N/A	18971253	PAZAR	hg19	1	chr20	54983190	54983789
OREG1417238	Homo sapiens	N/A	TRANSCRIPTION FACTOR BINDING SITE	CSTF1	ENSG00000101138	ENSEMBL	E2F1	ENST00000343380	ENSEMBL	N/A	18971253	PAZAR	hg38	1	chr20	56408134	56408733
OREG1417239	Homo sapiens	N/A	TRANSCRIPTION FACTOR BINDING SITE	QTRTD1	ENSG00000151576	ENSEMBL	E2F1	ENST00000343380	ENSEMBL	N/A	18971253	PAZAR	hg18	1	chr3	115245840	115246109
OREG1417239	Homo sapiens	N/A	TRANSCRIPTION FACTOR BINDING SITE	QTRTD1	ENSG00000151576	ENSEMBL	E2F1	ENST00000343380	ENSEMBL	N/A	18971253	PAZAR	hg19	1	chr3	113763150	113763419
OREG1417239	Homo sapiens	N/A	TRANSCRIPTION FACTOR BINDING SITE	QTRTD1	ENSG00000151576	ENSEMBL	E2F1	ENST00000343380	ENSEMBL	N/A	18971253	PAZAR	hg38	1	chr3	114044303	114044572
OREG1417240	Homo sapiens	N/A	TRANSCRIPTION FACTOR BINDING SITE	QTRTD1	ENSG00000151576	ENSEMBL	E2F1	ENST00000343380	ENSEMBL	N/A	18971253	PAZAR	hg18	1	chr3	115246140	115246829
OREG1417240	Homo sapiens	N/A	TRANSCRIPTION FACTOR BINDING SITE	QTRTD1	ENSG00000151576	ENSEMBL	E2F1	ENST00000343380	ENSEMBL	N/A	18971253	PAZAR	hg19	1	chr3	113763450	113764139
OREG1417240	Homo sapiens	N/A	TRANSCRIPTION FACTOR BINDING SITE	QTRTD1	ENSG00000151576	ENSEMBL	E2F1	ENST00000343380	ENSEMBL	N/A	18971253	PAZAR	hg38	1	chr3	114044603	114045292
OREG1417241	Homo sapiens	N/A	TRANSCRIPTION FACTOR BINDING SITE	C4orf51	ENSG00000237136	ENSEMBL	E2F1	ENST00000343380	ENSEMBL	N/A	18971253	PAZAR	hg18	1	chr4	146841390	146841959
OREG1417241	Homo sapiens	N/A	TRANSCRIPTION FACTOR BINDING SITE	C4orf51	ENSG00000237136	ENSEMBL	E2F1	ENST00000343380	ENSEMBL	N/A	18971253	PAZAR	hg19	1	chr4	146621940	146622509
OREG1417241	Homo sapiens	N/A	TRANSCRIPTION FACTOR BINDING SITE	C4orf51	ENSG00000237136	ENSEMBL	E2F1	ENST00000343380	ENSEMBL	N/A	18971253	PAZAR	hg38	1	chr4	145700788	145701357
OREG1417242	Homo sapiens	N/A	TRANSCRIPTION FACTOR BINDING SITE	C4orf51	ENSG00000237136	ENSEMBL	E2F1	ENST00000343380	ENSEMBL	N/A	18971253	PAZAR	hg18	1	chr4	146842560	146843009
OREG1417242	Homo sapiens	N/A	TRANSCRIPTION FACTOR BINDING SITE	C4orf51	ENSG00000237136	ENSEMBL	E2F1	ENST00000343380	ENSEMBL	N/A	18971253	PAZAR	hg19	1	chr4	146623110	146623559
OREG1417242	Homo sapiens	N/A	TRANSCRIPTION FACTOR BINDING SITE	C4orf51	ENSG00000237136	ENSEMBL	E2F1	ENST00000343380	ENSEMBL	N/A	18971253	PAZAR	hg38	1	chr4	145701958	145702407
OREG1417243	Homo sapiens	N/A	TRANSCRIPTION FACTOR BINDING SITE	RAP1GDS1	ENSG00000138698	ENSEMBL	E2F1	ENST00000343380	ENSEMBL	N/A	18971253	PAZAR	hg18	1	chr4	99502463	99503092
OREG1417243	Homo sapiens	N/A	TRANSCRIPTION FACTOR BINDING SITE	RAP1GDS1	ENSG00000138698	ENSEMBL	E2F1	ENST00000343380	ENSEMBL	N/A	18971253	PAZAR	hg19	1	chr4	99283440	99284069
OREG1417243	Homo sapiens	N/A	TRANSCRIPTION FACTOR BINDING SITE	RAP1GDS1	ENSG00000138698	ENSEMBL	E2F1	ENST00000343380	ENSEMBL	N/A	18971253	PAZAR	hg38	1	chr4	98362289	98362918
OREG1417244	Homo sapiens	N/A	TRANSCRIPTION FACTOR BINDING SITE	ARHGEF17	ENSG00000110237	ENSEMBL	E2F1	ENST00000343380	ENSEMBL	N/A	18971253	PAZAR	hg18	1	chr11	72727438	72728097
OREG1417244	Homo sapiens	N/A	TRANSCRIPTION FACTOR BINDING SITE	ARHGEF17	ENSG00000110237	ENSEMBL	E2F1	ENST00000343380	ENSEMBL	N/A	18971253	PAZAR	hg19	1	chr11	73049790	73050449
OREG1417244	Homo sapiens	N/A	TRANSCRIPTION FACTOR BINDING SITE	ARHGEF17	ENSG00000110237	ENSEMBL	E2F1	ENST00000343380	ENSEMBL	N/A	18971253	PAZAR	hg38	1	chr11	73338745	73339404
OREG1417245	Homo sapiens	N/A	TRANSCRIPTION FACTOR BINDING SITE	ZCCHC11	ENSG00000134744	ENSEMBL	E2F1	ENST00000343380	ENSEMBL	N/A	18971253	PAZAR	hg18	1	chr1	52709208	52709567
OREG1417245	Homo sapiens	N/A	TRANSCRIPTION FACTOR BINDING SITE	ZCCHC11	ENSG00000134744	ENSEMBL	E2F1	ENST00000343380	ENSEMBL	N/A	18971253	PAZAR	hg19	1	chr1	52936620	52936979
OREG1417245	Homo sapiens	N/A	TRANSCRIPTION FACTOR BINDING SITE	ZCCHC11	ENSG00000134744	ENSEMBL	E2F1	ENST00000343380	ENSEMBL	N/A	18971253	PAZAR	hg38	1	chr1	52470948	52471307
OREG1417246	Homo sapiens	N/A	TRANSCRIPTION FACTOR BINDING SITE	HRK	ENSG00000135116	ENSEMBL	E2F1	ENST00000343380	ENSEMBL	N/A	18971253	PAZAR	hg18	1	chr12	115782913	115783092
OREG1417246	Homo sapiens	N/A	TRANSCRIPTION FACTOR BINDING SITE	HRK	ENSG00000135116	ENSEMBL	E2F1	ENST00000343380	ENSEMBL	N/A	18971253	PAZAR	hg19	1	chr12	117298530	117298709
OREG1417246	Homo sapiens	N/A	TRANSCRIPTION FACTOR BINDING SITE	HRK	ENSG00000135116	ENSEMBL	E2F1	ENST00000343380	ENSEMBL	N/A	18971253	PAZAR	hg38	1	chr12	116860725	116860904
OREG1417247	Homo sapiens	N/A	TRANSCRIPTION FACTOR BINDING SITE	FUK	ENSG00000157353	ENSEMBL	E2F1	ENST00000343380	ENSEMBL	N/A	18971253	PAZAR	hg18	1	chr16	69043761	69044540
OREG1417247	Homo sapiens	N/A	TRANSCRIPTION FACTOR BINDING SITE	FUK	ENSG00000157353	ENSEMBL	E2F1	ENST00000343380	ENSEMBL	N/A	18971253	PAZAR	hg19	1	chr16	70486260	70487039
OREG1417247	Homo sapiens	N/A	TRANSCRIPTION FACTOR BINDING SITE	FUK	ENSG00000157353	ENSEMBL	E2F1	ENST00000343380	ENSEMBL	N/A	18971253	PAZAR	hg38	1	chr16	70452357	70453136
OREG1417248	Homo sapiens	N/A	TRANSCRIPTION FACTOR BINDING SITE	SOCS2P1	ENSG00000237662	ENSEMBL	E2F1	ENST00000343380	ENSEMBL	N/A	18971253	PAZAR	hg18	1	chr20	31247371	31247850
OREG1417248	Homo sapiens	N/A	TRANSCRIPTION FACTOR BINDING SITE	SOCS2P1	ENSG00000237662	ENSEMBL	E2F1	ENST00000343380	ENSEMBL	N/A	18971253	PAZAR	hg19	1	chr20	31783710	31784189
OREG1417248	Homo sapiens	N/A	TRANSCRIPTION FACTOR BINDING SITE	SOCS2P1	ENSG00000237662	ENSEMBL	E2F1	ENST00000343380	ENSEMBL	N/A	18971253	PAZAR	hg38	1	chr20	33195904	33196383
OREG1417249	Homo sapiens	N/A	TRANSCRIPTION FACTOR BINDING SITE	ZNF420	ENSG00000197050	ENSEMBL	E2F1	ENST00000343380	ENSEMBL	N/A	18971253	PAZAR	hg18	1	chr19	42219890	42220309
OREG1417249	Homo sapiens	N/A	TRANSCRIPTION FACTOR BINDING SITE	ZNF420	ENSG00000197050	ENSEMBL	E2F1	ENST00000343380	ENSEMBL	N/A	18971253	PAZAR	hg19	1	chr19	37528050	37528469
OREG1417249	Homo sapiens	N/A	TRANSCRIPTION FACTOR BINDING SITE	ZNF420	ENSG00000197050	ENSEMBL	E2F1	ENST00000343380	ENSEMBL	N/A	18971253	PAZAR	hg38	1	chr19	37037148	37037567
OREG1417250	Homo sapiens	N/A	TRANSCRIPTION FACTOR BINDING SITE	ZNF420	ENSG00000197050	ENSEMBL	E2F1	ENST00000343380	ENSEMBL	N/A	18971253	PAZAR	hg18	1	chr19	42279560	42280519
OREG1417250	Homo sapiens	N/A	TRANSCRIPTION FACTOR BINDING SITE	ZNF420	ENSG00000197050	ENSEMBL	E2F1	ENST00000343380	ENSEMBL	N/A	18971253	PAZAR	hg19	1	chr19	37587720	37588679
OREG1417250	Homo sapiens	N/A	TRANSCRIPTION FACTOR BINDING SITE	ZNF420	ENSG00000197050	ENSEMBL	E2F1	ENST00000343380	ENSEMBL	N/A	18971253	PAZAR	hg38	1	chr19	37096818	37097777
OREG1417251	Homo sapiens	N/A	TRANSCRIPTION FACTOR BINDING SITE	PPDPF	ENSG00000125534	ENSEMBL	E2F1	ENST00000343380	ENSEMBL	N/A	18971253	PAZAR	hg18	1	chr20	61610824	61611633
OREG1417251	Homo sapiens	N/A	TRANSCRIPTION FACTOR BINDING SITE	PPDPF	ENSG00000125534	ENSEMBL	E2F1	ENST00000343380	ENSEMBL	N/A	18971253	PAZAR	hg19	1	chr20	62140380	62141189
OREG1417251	Homo sapiens	N/A	TRANSCRIPTION FACTOR BINDING SITE	PPDPF	ENSG00000125534	ENSEMBL	E2F1	ENST00000343380	ENSEMBL	N/A	18971253	PAZAR	hg38	1	chr20	63509027	63509836
OREG1417252	Homo sapiens	N/A	TRANSCRIPTION FACTOR BINDING SITE	PPDPF	ENSG00000125534	ENSEMBL	E2F1	ENST00000343380	ENSEMBL	N/A	18971253	PAZAR	hg18	1	chr20	61617064	61617453
OREG1417252	Homo sapiens	N/A	TRANSCRIPTION FACTOR BINDING SITE	PPDPF	ENSG00000125534	ENSEMBL	E2F1	ENST00000343380	ENSEMBL	N/A	18971253	PAZAR	hg19	1	chr20	62146620	62147009
OREG1417252	Homo sapiens	N/A	TRANSCRIPTION FACTOR BINDING SITE	PPDPF	ENSG00000125534	ENSEMBL	E2F1	ENST00000343380	ENSEMBL	N/A	18971253	PAZAR	hg38	1	chr20	63515267	63515656
OREG1417253	Homo sapiens	N/A	TRANSCRIPTION FACTOR BINDING SITE	SSUH2	ENSG00000125046	ENSEMBL	E2F1	ENST00000343380	ENSEMBL	N/A	18971253	PAZAR	hg18	1	chr3	8621180	8621599
OREG1417253	Homo sapiens	N/A	TRANSCRIPTION FACTOR BINDING SITE	SSUH2	ENSG00000125046	ENSEMBL	E2F1	ENST00000343380	ENSEMBL	N/A	18971253	PAZAR	hg19	1	chr3	8646180	8646599
OREG1417253	Homo sapiens	N/A	TRANSCRIPTION FACTOR BINDING SITE	SSUH2	ENSG00000125046	ENSEMBL	E2F1	ENST00000343380	ENSEMBL	N/A	18971253	PAZAR	hg38	1	chr3	8604494	8604913
OREG1417254	Homo sapiens	N/A	TRANSCRIPTION FACTOR BINDING SITE	RNF6	ENSG00000127870	ENSEMBL	E2F1	ENST00000343380	ENSEMBL	N/A	18971253	PAZAR	hg18	1	chr13	25621250	25621969
OREG1417254	Homo sapiens	N/A	TRANSCRIPTION FACTOR BINDING SITE	RNF6	ENSG00000127870	ENSEMBL	E2F1	ENST00000343380	ENSEMBL	N/A	18971253	PAZAR	hg19	1	chr13	26723250	26723969
OREG1417254	Homo sapiens	N/A	TRANSCRIPTION FACTOR BINDING SITE	RNF6	ENSG00000127870	ENSEMBL	E2F1	ENST00000343380	ENSEMBL	N/A	18971253	PAZAR	hg38	1	chr13	26149112	26149831
OREG1417255	Homo sapiens	N/A	TRANSCRIPTION FACTOR BINDING SITE	TRANK1	ENSG00000168016	ENSEMBL	E2F1	ENST00000343380	ENSEMBL	N/A	18971253	PAZAR	hg18	1	chr3	36935394	36936293
OREG1417255	Homo sapiens	N/A	TRANSCRIPTION FACTOR BINDING SITE	TRANK1	ENSG00000168016	ENSEMBL	E2F1	ENST00000343380	ENSEMBL	N/A	18971253	PAZAR	hg19	1	chr3	36960390	36961289
OREG1417255	Homo sapiens	N/A	TRANSCRIPTION FACTOR BINDING SITE	TRANK1	ENSG00000168016	ENSEMBL	E2F1	ENST00000343380	ENSEMBL	N/A	18971253	PAZAR	hg38	1	chr3	36918899	36919798
OREG1417256	Homo sapiens	N/A	TRANSCRIPTION FACTOR BINDING SITE	TNFRSF10C	ENSG00000173535	ENSEMBL	E2F1	ENST00000343380	ENSEMBL	N/A	18971253	PAZAR	hg18	1	chr8	23038465	23038794
OREG1417256	Homo sapiens	N/A	TRANSCRIPTION FACTOR BINDING SITE	TNFRSF10C	ENSG00000173535	ENSEMBL	E2F1	ENST00000343380	ENSEMBL	N/A	18971253	PAZAR	hg19	1	chr8	22982520	22982849
OREG1417256	Homo sapiens	N/A	TRANSCRIPTION FACTOR BINDING SITE	TNFRSF10C	ENSG00000173535	ENSEMBL	E2F1	ENST00000343380	ENSEMBL	N/A	18971253	PAZAR	hg38	1	chr8	23125007	23125336
OREG1417257	Homo sapiens	N/A	TRANSCRIPTION FACTOR BINDING SITE	SARNP	ENSG00000205323	ENSEMBL	E2F1	ENST00000343380	ENSEMBL	N/A	18971253	PAZAR	hg18	1	chr12	54488567	54488896
OREG1417257	Homo sapiens	N/A	TRANSCRIPTION FACTOR BINDING SITE	SARNP	ENSG00000205323	ENSEMBL	E2F1	ENST00000343380	ENSEMBL	N/A	18971253	PAZAR	hg19	1	chr12	56202300	56202629
OREG1417257	Homo sapiens	N/A	TRANSCRIPTION FACTOR BINDING SITE	SARNP	ENSG00000205323	ENSEMBL	E2F1	ENST00000343380	ENSEMBL	N/A	18971253	PAZAR	hg38	1	chr12	55808516	55808845
OREG1417258	Homo sapiens	N/A	TRANSCRIPTION FACTOR BINDING SITE	N/A	ENSG00000199487	ENSEMBL	E2F1	ENST00000343380	ENSEMBL	N/A	18971253	PAZAR	hg18	1	chr5	41996487	41997626
OREG1417258	Homo sapiens	N/A	TRANSCRIPTION FACTOR BINDING SITE	N/A	ENSG00000199487	ENSEMBL	E2F1	ENST00000343380	ENSEMBL	N/A	18971253	PAZAR	hg19	1	chr5	41960730	41961869
OREG1417258	Homo sapiens	N/A	TRANSCRIPTION FACTOR BINDING SITE	N/A	ENSG00000199487	ENSEMBL	E2F1	ENST00000343380	ENSEMBL	N/A	18971253	PAZAR	hg38	1	chr5	41960628	41961767
OREG1417259	Homo sapiens	N/A	TRANSCRIPTION FACTOR BINDING SITE	FAM175A	ENSG00000163322	ENSEMBL	E2F1	ENST00000343380	ENSEMBL	N/A	18971253	PAZAR	hg18	1	chr4	84643194	84644213
OREG1417259	Homo sapiens	N/A	TRANSCRIPTION FACTOR BINDING SITE	FAM175A	ENSG00000163322	ENSEMBL	E2F1	ENST00000343380	ENSEMBL	N/A	18971253	PAZAR	hg19	1	chr4	84424170	84425189
OREG1417259	Homo sapiens	N/A	TRANSCRIPTION FACTOR BINDING SITE	FAM175A	ENSG00000163322	ENSEMBL	E2F1	ENST00000343380	ENSEMBL	N/A	18971253	PAZAR	hg38	1	chr4	83503017	83504036
OREG1417260	Homo sapiens	N/A	TRANSCRIPTION FACTOR BINDING SITE	VAMP2	ENSG00000220205	ENSEMBL	E2F1	ENST00000343380	ENSEMBL	N/A	18971253	PAZAR	hg18	1	chr17	7995095	7995574
OREG1417260	Homo sapiens	N/A	TRANSCRIPTION FACTOR BINDING SITE	VAMP2	ENSG00000220205	ENSEMBL	E2F1	ENST00000343380	ENSEMBL	N/A	18971253	PAZAR	hg19	1	chr17	8054370	8054849
OREG1417260	Homo sapiens	N/A	TRANSCRIPTION FACTOR BINDING SITE	VAMP2	ENSG00000220205	ENSEMBL	E2F1	ENST00000343380	ENSEMBL	N/A	18971253	PAZAR	hg38	1	chr17	8151052	8151531
OREG1417261	Homo sapiens	N/A	TRANSCRIPTION FACTOR BINDING SITE	VAMP2	ENSG00000220205	ENSEMBL	E2F1	ENST00000343380	ENSEMBL	N/A	18971253	PAZAR	hg18	1	chr17	8005865	8006314
OREG1417261	Homo sapiens	N/A	TRANSCRIPTION FACTOR BINDING SITE	VAMP2	ENSG00000220205	ENSEMBL	E2F1	ENST00000343380	ENSEMBL	N/A	18971253	PAZAR	hg19	1	chr17	8065140	8065589
OREG1417261	Homo sapiens	N/A	TRANSCRIPTION FACTOR BINDING SITE	VAMP2	ENSG00000220205	ENSEMBL	E2F1	ENST00000343380	ENSEMBL	N/A	18971253	PAZAR	hg38	1	chr17	8161822	8162271
OREG1417262	Homo sapiens	N/A	TRANSCRIPTION FACTOR BINDING SITE	N/A	ENSG00000200351	ENSEMBL	E2F1	ENST00000343380	ENSEMBL	N/A	18971253	PAZAR	hg18	1	chr5	98321100	98321489
OREG1417262	Homo sapiens	N/A	TRANSCRIPTION FACTOR BINDING SITE	N/A	ENSG00000200351	ENSEMBL	E2F1	ENST00000343380	ENSEMBL	N/A	18971253	PAZAR	hg19	1	chr5	98293200	98293589
OREG1417262	Homo sapiens	N/A	TRANSCRIPTION FACTOR BINDING SITE	N/A	ENSG00000200351	ENSEMBL	E2F1	ENST00000343380	ENSEMBL	N/A	18971253	PAZAR	hg38	1	chr5	98957496	98957885
OREG1417263	Homo sapiens	N/A	TRANSCRIPTION FACTOR BINDING SITE	VIPR1	ENSG00000114812	ENSEMBL	E2F1	ENST00000343380	ENSEMBL	N/A	18971253	PAZAR	hg18	1	chr3	42493824	42494303
OREG1417263	Homo sapiens	N/A	TRANSCRIPTION FACTOR BINDING SITE	VIPR1	ENSG00000114812	ENSEMBL	E2F1	ENST00000343380	ENSEMBL	N/A	18971253	PAZAR	hg19	1	chr3	42518820	42519299
OREG1417263	Homo sapiens	N/A	TRANSCRIPTION FACTOR BINDING SITE	VIPR1	ENSG00000114812	ENSEMBL	E2F1	ENST00000343380	ENSEMBL	N/A	18971253	PAZAR	hg38	1	chr3	42477328	42477807
OREG1417264	Homo sapiens	N/A	TRANSCRIPTION FACTOR BINDING SITE	C7orf50	ENSG00000146540	ENSEMBL	E2F1	ENST00000343380	ENSEMBL	N/A	18971253	PAZAR	hg18	1	chr7	1016676	1016975
OREG1417264	Homo sapiens	N/A	TRANSCRIPTION FACTOR BINDING SITE	C7orf50	ENSG00000146540	ENSEMBL	E2F1	ENST00000343380	ENSEMBL	N/A	18971253	PAZAR	hg19	1	chr7	1050150	1050449
OREG1417264	Homo sapiens	N/A	TRANSCRIPTION FACTOR BINDING SITE	C7orf50	ENSG00000146540	ENSEMBL	E2F1	ENST00000343380	ENSEMBL	N/A	18971253	PAZAR	hg38	1	chr7	1010514	1010813
OREG1417265	Homo sapiens	N/A	TRANSCRIPTION FACTOR BINDING SITE	C7orf50	ENSG00000146540	ENSEMBL	E2F1	ENST00000343380	ENSEMBL	N/A	18971253	PAZAR	hg18	1	chr7	1019526	1020185
OREG1417265	Homo sapiens	N/A	TRANSCRIPTION FACTOR BINDING SITE	C7orf50	ENSG00000146540	ENSEMBL	E2F1	ENST00000343380	ENSEMBL	N/A	18971253	PAZAR	hg19	1	chr7	1053000	1053659
OREG1417265	Homo sapiens	N/A	TRANSCRIPTION FACTOR BINDING SITE	C7orf50	ENSG00000146540	ENSEMBL	E2F1	ENST00000343380	ENSEMBL	N/A	18971253	PAZAR	hg38	1	chr7	1013364	1014023
OREG1417266	Homo sapiens	N/A	TRANSCRIPTION FACTOR BINDING SITE	C7orf50	ENSG00000146540	ENSEMBL	E2F1	ENST00000343380	ENSEMBL	N/A	18971253	PAZAR	hg18	1	chr7	1068876	1069385
OREG1417266	Homo sapiens	N/A	TRANSCRIPTION FACTOR BINDING SITE	C7orf50	ENSG00000146540	ENSEMBL	E2F1	ENST00000343380	ENSEMBL	N/A	18971253	PAZAR	hg19	1	chr7	1102350	1102859
OREG1417266	Homo sapiens	N/A	TRANSCRIPTION FACTOR BINDING SITE	C7orf50	ENSG00000146540	ENSEMBL	E2F1	ENST00000343380	ENSEMBL	N/A	18971253	PAZAR	hg38	1	chr7	1062714	1063223
OREG1417267	Homo sapiens	N/A	TRANSCRIPTION FACTOR BINDING SITE	C7orf50	ENSG00000146540	ENSEMBL	E2F1	ENST00000343380	ENSEMBL	N/A	18971253	PAZAR	hg18	1	chr7	1132746	1133045
OREG1417267	Homo sapiens	N/A	TRANSCRIPTION FACTOR BINDING SITE	C7orf50	ENSG00000146540	ENSEMBL	E2F1	ENST00000343380	ENSEMBL	N/A	18971253	PAZAR	hg19	1	chr7	1166220	1166519
OREG1417267	Homo sapiens	N/A	TRANSCRIPTION FACTOR BINDING SITE	C7orf50	ENSG00000146540	ENSEMBL	E2F1	ENST00000343380	ENSEMBL	N/A	18971253	PAZAR	hg38	1	chr7	1126584	1126883
OREG1417268	Homo sapiens	N/A	TRANSCRIPTION FACTOR BINDING SITE	STAM2	ENSG00000115145	ENSEMBL	E2F1	ENST00000343380	ENSEMBL	N/A	18971253	PAZAR	hg18	1	chr2	152738966	152739445
OREG1417268	Homo sapiens	N/A	TRANSCRIPTION FACTOR BINDING SITE	STAM2	ENSG00000115145	ENSEMBL	E2F1	ENST00000343380	ENSEMBL	N/A	18971253	PAZAR	hg19	1	chr2	153030720	153031199
OREG1417268	Homo sapiens	N/A	TRANSCRIPTION FACTOR BINDING SITE	STAM2	ENSG00000115145	ENSEMBL	E2F1	ENST00000343380	ENSEMBL	N/A	18971253	PAZAR	hg38	1	chr2	152174206	152174685
OREG1417269	Homo sapiens	N/A	TRANSCRIPTION FACTOR BINDING SITE	PHF3	ENSG00000118482	ENSEMBL	E2F1	ENST00000343380	ENSEMBL	N/A	18971253	PAZAR	hg18	1	chr6	64397939	64398418
OREG1417269	Homo sapiens	N/A	TRANSCRIPTION FACTOR BINDING SITE	PHF3	ENSG00000118482	ENSEMBL	E2F1	ENST00000343380	ENSEMBL	N/A	18971253	PAZAR	hg19	1	chr6	64339980	64340459
OREG1417269	Homo sapiens	N/A	TRANSCRIPTION FACTOR BINDING SITE	PHF3	ENSG00000118482	ENSEMBL	E2F1	ENST00000343380	ENSEMBL	N/A	18971253	PAZAR	hg38	1	chr6	63630075	63630554
OREG1417270	Homo sapiens	N/A	TRANSCRIPTION FACTOR BINDING SITE	PHF3	ENSG00000118482	ENSEMBL	E2F1	ENST00000343380	ENSEMBL	N/A	18971253	PAZAR	hg18	1	chr6	64399109	64399798
OREG1417270	Homo sapiens	N/A	TRANSCRIPTION FACTOR BINDING SITE	PHF3	ENSG00000118482	ENSEMBL	E2F1	ENST00000343380	ENSEMBL	N/A	18971253	PAZAR	hg19	1	chr6	64341150	64341839
OREG1417270	Homo sapiens	N/A	TRANSCRIPTION FACTOR BINDING SITE	PHF3	ENSG00000118482	ENSEMBL	E2F1	ENST00000343380	ENSEMBL	N/A	18971253	PAZAR	hg38	1	chr6	63631245	63631934
OREG1417271	Homo sapiens	N/A	TRANSCRIPTION FACTOR BINDING SITE	PHF3	ENSG00000118482	ENSEMBL	E2F1	ENST00000343380	ENSEMBL	N/A	18971253	PAZAR	hg18	1	chr6	64461209	64462768
OREG1417271	Homo sapiens	N/A	TRANSCRIPTION FACTOR BINDING SITE	PHF3	ENSG00000118482	ENSEMBL	E2F1	ENST00000343380	ENSEMBL	N/A	18971253	PAZAR	hg19	1	chr6	64403250	64404809
OREG1417271	Homo sapiens	N/A	TRANSCRIPTION FACTOR BINDING SITE	PHF3	ENSG00000118482	ENSEMBL	E2F1	ENST00000343380	ENSEMBL	N/A	18971253	PAZAR	hg38	1	chr6	63693360	63694919
OREG1417272	Homo sapiens	N/A	TRANSCRIPTION FACTOR BINDING SITE	CPA5	ENSG00000158525	ENSEMBL	E2F1	ENST00000343380	ENSEMBL	N/A	18971253	PAZAR	hg18	1	chr7	129790646	129791035
OREG1417272	Homo sapiens	N/A	TRANSCRIPTION FACTOR BINDING SITE	CPA5	ENSG00000158525	ENSEMBL	E2F1	ENST00000343380	ENSEMBL	N/A	18971253	PAZAR	hg19	1	chr7	130003410	130003799
OREG1417272	Homo sapiens	N/A	TRANSCRIPTION FACTOR BINDING SITE	CPA5	ENSG00000158525	ENSEMBL	E2F1	ENST00000343380	ENSEMBL	N/A	18971253	PAZAR	hg38	1	chr7	130363569	130363958
OREG1417273	Homo sapiens	N/A	TRANSCRIPTION FACTOR BINDING SITE	CPA5	ENSG00000158525	ENSEMBL	E2F1	ENST00000343380	ENSEMBL	N/A	18971253	PAZAR	hg18	1	chr7	129791546	129791935
OREG1417273	Homo sapiens	N/A	TRANSCRIPTION FACTOR BINDING SITE	CPA5	ENSG00000158525	ENSEMBL	E2F1	ENST00000343380	ENSEMBL	N/A	18971253	PAZAR	hg19	1	chr7	130004310	130004699
OREG1417273	Homo sapiens	N/A	TRANSCRIPTION FACTOR BINDING SITE	CPA5	ENSG00000158525	ENSEMBL	E2F1	ENST00000343380	ENSEMBL	N/A	18971253	PAZAR	hg38	1	chr7	130364469	130364858
OREG1417274	Homo sapiens	N/A	TRANSCRIPTION FACTOR BINDING SITE	GOT1	ENSG00000120053	ENSEMBL	E2F1	ENST00000343380	ENSEMBL	N/A	18971253	PAZAR	hg18	1	chr10	101170450	101171349
OREG1417274	Homo sapiens	N/A	TRANSCRIPTION FACTOR BINDING SITE	GOT1	ENSG00000120053	ENSEMBL	E2F1	ENST00000343380	ENSEMBL	N/A	18971253	PAZAR	hg19	1	chr10	101180460	101181359
OREG1417274	Homo sapiens	N/A	TRANSCRIPTION FACTOR BINDING SITE	GOT1	ENSG00000120053	ENSEMBL	E2F1	ENST00000343380	ENSEMBL	N/A	18971253	PAZAR	hg38	1	chr10	99420703	99421602
OREG1417275	Homo sapiens	N/A	TRANSCRIPTION FACTOR BINDING SITE	GAL	ENSG00000069482	ENSEMBL	E2F1	ENST00000343380	ENSEMBL	N/A	18971253	PAZAR	hg18	1	chr11	68186246	68186725
OREG1417275	Homo sapiens	N/A	TRANSCRIPTION FACTOR BINDING SITE	GAL	ENSG00000069482	ENSEMBL	E2F1	ENST00000343380	ENSEMBL	N/A	18971253	PAZAR	hg19	1	chr11	68429670	68430149
OREG1417275	Homo sapiens	N/A	TRANSCRIPTION FACTOR BINDING SITE	GAL	ENSG00000069482	ENSEMBL	E2F1	ENST00000343380	ENSEMBL	N/A	18971253	PAZAR	hg38	1	chr11	68662202	68662681
OREG1417276	Homo sapiens	N/A	TRANSCRIPTION FACTOR BINDING SITE	TMBIM1	ENSG00000135926	ENSEMBL	E2F1	ENST00000343380	ENSEMBL	N/A	18971253	PAZAR	hg18	1	chr2	218849154	218850323
OREG1417276	Homo sapiens	N/A	TRANSCRIPTION FACTOR BINDING SITE	TMBIM1	ENSG00000135926	ENSEMBL	E2F1	ENST00000343380	ENSEMBL	N/A	18971253	PAZAR	hg19	1	chr2	219140910	219142079
OREG1417276	Homo sapiens	N/A	TRANSCRIPTION FACTOR BINDING SITE	TMBIM1	ENSG00000135926	ENSEMBL	E2F1	ENST00000343380	ENSEMBL	N/A	18971253	PAZAR	hg38	1	chr2	218276187	218277356
OREG1417277	Homo sapiens	N/A	TRANSCRIPTION FACTOR BINDING SITE	TMBIM1	ENSG00000135926	ENSEMBL	E2F1	ENST00000343380	ENSEMBL	N/A	18971253	PAZAR	hg18	1	chr2	218850354	218850713
