## Supporting Information File 2-5 for "Elevated levels of lamin A promote HR and NHEJ-mediated repair mechanisms in etoposide-treated ovarian cancer cells": Supporting Information file 5.tsv (part 605 of 882)

ORegAnno_ID	Species	Outcome	Type	Gene_Symbol	Gene_ID	Gene_Source	Regulatory_Element_Symbol	Regulatory_Element_ID	Regulatory_Element_Source	dbSNP_ID	PMID	Dataset	Build	Strand	Chr	Start	End
OREG1417277	Homo sapiens	N/A	TRANSCRIPTION FACTOR BINDING SITE	TMBIM1	ENSG00000135926	ENSEMBL	E2F1	ENST00000343380	ENSEMBL	N/A	18971253	PAZAR	hg19	1	chr2	219142110	219142469
OREG1417277	Homo sapiens	N/A	TRANSCRIPTION FACTOR BINDING SITE	TMBIM1	ENSG00000135926	ENSEMBL	E2F1	ENST00000343380	ENSEMBL	N/A	18971253	PAZAR	hg38	1	chr2	218277387	218277746
OREG1417278	Homo sapiens	N/A	TRANSCRIPTION FACTOR BINDING SITE	MEGF11	ENSG00000157890	ENSEMBL	E2F1	ENST00000343380	ENSEMBL	N/A	18971253	PAZAR	hg18	1	chr15	64095334	64096173
OREG1417278	Homo sapiens	N/A	TRANSCRIPTION FACTOR BINDING SITE	MEGF11	ENSG00000157890	ENSEMBL	E2F1	ENST00000343380	ENSEMBL	N/A	18971253	PAZAR	hg19	1	chr15	66308280	66309119
OREG1417278	Homo sapiens	N/A	TRANSCRIPTION FACTOR BINDING SITE	MEGF11	ENSG00000157890	ENSEMBL	E2F1	ENST00000343380	ENSEMBL	N/A	18971253	PAZAR	hg38	1	chr15	66015942	66016781
OREG1417279	Homo sapiens	N/A	TRANSCRIPTION FACTOR BINDING SITE	MEGF11	ENSG00000157890	ENSEMBL	E2F1	ENST00000343380	ENSEMBL	N/A	18971253	PAZAR	hg18	1	chr15	64123474	64123953
OREG1417279	Homo sapiens	N/A	TRANSCRIPTION FACTOR BINDING SITE	MEGF11	ENSG00000157890	ENSEMBL	E2F1	ENST00000343380	ENSEMBL	N/A	18971253	PAZAR	hg19	1	chr15	66336420	66336899
OREG1417279	Homo sapiens	N/A	TRANSCRIPTION FACTOR BINDING SITE	MEGF11	ENSG00000157890	ENSEMBL	E2F1	ENST00000343380	ENSEMBL	N/A	18971253	PAZAR	hg38	1	chr15	66044082	66044561
OREG1417280	Homo sapiens	N/A	TRANSCRIPTION FACTOR BINDING SITE	MEGF11	ENSG00000157890	ENSEMBL	E2F1	ENST00000343380	ENSEMBL	N/A	18971253	PAZAR	hg18	1	chr15	64144084	64144953
OREG1417280	Homo sapiens	N/A	TRANSCRIPTION FACTOR BINDING SITE	MEGF11	ENSG00000157890	ENSEMBL	E2F1	ENST00000343380	ENSEMBL	N/A	18971253	PAZAR	hg19	1	chr15	66357030	66357899
OREG1417280	Homo sapiens	N/A	TRANSCRIPTION FACTOR BINDING SITE	MEGF11	ENSG00000157890	ENSEMBL	E2F1	ENST00000343380	ENSEMBL	N/A	18971253	PAZAR	hg38	1	chr15	66064692	66065561
OREG1417281	Homo sapiens	N/A	TRANSCRIPTION FACTOR BINDING SITE	MEGF11	ENSG00000157890	ENSEMBL	E2F1	ENST00000343380	ENSEMBL	N/A	18971253	PAZAR	hg18	1	chr15	64298614	64299063
OREG1417281	Homo sapiens	N/A	TRANSCRIPTION FACTOR BINDING SITE	MEGF11	ENSG00000157890	ENSEMBL	E2F1	ENST00000343380	ENSEMBL	N/A	18971253	PAZAR	hg19	1	chr15	66511560	66512009
OREG1417281	Homo sapiens	N/A	TRANSCRIPTION FACTOR BINDING SITE	MEGF11	ENSG00000157890	ENSEMBL	E2F1	ENST00000343380	ENSEMBL	N/A	18971253	PAZAR	hg38	1	chr15	66219222	66219671
OREG1417282	Homo sapiens	N/A	TRANSCRIPTION FACTOR BINDING SITE	C6orf10	ENSG00000204296	ENSEMBL	E2F1	ENST00000343380	ENSEMBL	N/A	18971253	PAZAR	hg18	1	chr6	32350898	32351497
OREG1417282	Homo sapiens	N/A	TRANSCRIPTION FACTOR BINDING SITE	C6orf10	ENSG00000204296	ENSEMBL	E2F1	ENST00000343380	ENSEMBL	N/A	18971253	PAZAR	hg19	1	chr6	32242920	32243519
OREG1417282	Homo sapiens	N/A	TRANSCRIPTION FACTOR BINDING SITE	C6orf10	ENSG00000204296	ENSEMBL	E2F1	ENST00000343380	ENSEMBL	N/A	18971253	PAZAR	hg38	1	chr6	32275143	32275742
OREG1417283	Homo sapiens	N/A	TRANSCRIPTION FACTOR BINDING SITE	C6orf10	ENSG00000204296	ENSEMBL	E2F1	ENST00000343380	ENSEMBL	N/A	18971253	PAZAR	hg18	1	chr6	32361488	32361817
OREG1417283	Homo sapiens	N/A	TRANSCRIPTION FACTOR BINDING SITE	C6orf10	ENSG00000204296	ENSEMBL	E2F1	ENST00000343380	ENSEMBL	N/A	18971253	PAZAR	hg19	1	chr6	32253510	32253839
OREG1417283	Homo sapiens	N/A	TRANSCRIPTION FACTOR BINDING SITE	C6orf10	ENSG00000204296	ENSEMBL	E2F1	ENST00000343380	ENSEMBL	N/A	18971253	PAZAR	hg38	1	chr6	32285733	32286062
OREG1417284	Homo sapiens	N/A	TRANSCRIPTION FACTOR BINDING SITE	TNP2	ENSG00000178279	ENSEMBL	E2F1	ENST00000343380	ENSEMBL	N/A	18971253	PAZAR	hg18	1	chr16	11267871	11268530
OREG1417284	Homo sapiens	N/A	TRANSCRIPTION FACTOR BINDING SITE	TNP2	ENSG00000178279	ENSEMBL	E2F1	ENST00000343380	ENSEMBL	N/A	18971253	PAZAR	hg19	1	chr16	11360370	11361029
OREG1417284	Homo sapiens	N/A	TRANSCRIPTION FACTOR BINDING SITE	TNP2	ENSG00000178279	ENSEMBL	E2F1	ENST00000343380	ENSEMBL	N/A	18971253	PAZAR	hg38	1	chr16	11266513	11267172
OREG1417285	Homo sapiens	N/A	TRANSCRIPTION FACTOR BINDING SITE	NUDT3	ENSG00000112664	ENSEMBL	E2F1	ENST00000343380	ENSEMBL	N/A	18971253	PAZAR	hg18	1	chr6	34421648	34422307
OREG1417285	Homo sapiens	N/A	TRANSCRIPTION FACTOR BINDING SITE	NUDT3	ENSG00000112664	ENSEMBL	E2F1	ENST00000343380	ENSEMBL	N/A	18971253	PAZAR	hg19	1	chr6	34313670	34314329
OREG1417285	Homo sapiens	N/A	TRANSCRIPTION FACTOR BINDING SITE	NUDT3	ENSG00000112664	ENSEMBL	E2F1	ENST00000343380	ENSEMBL	N/A	18971253	PAZAR	hg38	1	chr6	34345893	34346552
OREG1417286	Homo sapiens	N/A	TRANSCRIPTION FACTOR BINDING SITE	TANK	ENSG00000136560	ENSEMBL	E2F1	ENST00000343380	ENSEMBL	N/A	18971253	PAZAR	hg18	1	chr2	161510726	161512255
OREG1417286	Homo sapiens	N/A	TRANSCRIPTION FACTOR BINDING SITE	TANK	ENSG00000136560	ENSEMBL	E2F1	ENST00000343380	ENSEMBL	N/A	18971253	PAZAR	hg19	1	chr2	161802480	161804009
OREG1417286	Homo sapiens	N/A	TRANSCRIPTION FACTOR BINDING SITE	TANK	ENSG00000136560	ENSEMBL	E2F1	ENST00000343380	ENSEMBL	N/A	18971253	PAZAR	hg38	1	chr2	160945969	160947498
OREG1417287	Homo sapiens	N/A	TRANSCRIPTION FACTOR BINDING SITE	TANK	ENSG00000136560	ENSEMBL	E2F1	ENST00000343380	ENSEMBL	N/A	18971253	PAZAR	hg18	1	chr2	161580956	161581525
OREG1417287	Homo sapiens	N/A	TRANSCRIPTION FACTOR BINDING SITE	TANK	ENSG00000136560	ENSEMBL	E2F1	ENST00000343380	ENSEMBL	N/A	18971253	PAZAR	hg19	1	chr2	161872710	161873279
OREG1417287	Homo sapiens	N/A	TRANSCRIPTION FACTOR BINDING SITE	TANK	ENSG00000136560	ENSEMBL	E2F1	ENST00000343380	ENSEMBL	N/A	18971253	PAZAR	hg38	1	chr2	161016199	161016768
OREG1417288	Homo sapiens	N/A	TRANSCRIPTION FACTOR BINDING SITE	TANK	ENSG00000136560	ENSEMBL	E2F1	ENST00000343380	ENSEMBL	N/A	18971253	PAZAR	hg18	1	chr2	161687216	161688175
OREG1417288	Homo sapiens	N/A	TRANSCRIPTION FACTOR BINDING SITE	TANK	ENSG00000136560	ENSEMBL	E2F1	ENST00000343380	ENSEMBL	N/A	18971253	PAZAR	hg19	1	chr2	161978970	161979929
OREG1417288	Homo sapiens	N/A	TRANSCRIPTION FACTOR BINDING SITE	TANK	ENSG00000136560	ENSEMBL	E2F1	ENST00000343380	ENSEMBL	N/A	18971253	PAZAR	hg38	1	chr2	161122459	161123418
OREG1417289	Homo sapiens	N/A	TRANSCRIPTION FACTOR BINDING SITE	NAA15	ENSG00000164134	ENSEMBL	E2F1	ENST00000343380	ENSEMBL	N/A	18971253	PAZAR	hg18	1	chr4	140442720	140443469
OREG1417289	Homo sapiens	N/A	TRANSCRIPTION FACTOR BINDING SITE	NAA15	ENSG00000164134	ENSEMBL	E2F1	ENST00000343380	ENSEMBL	N/A	18971253	PAZAR	hg19	1	chr4	140223270	140224019
OREG1417289	Homo sapiens	N/A	TRANSCRIPTION FACTOR BINDING SITE	NAA15	ENSG00000164134	ENSEMBL	E2F1	ENST00000343380	ENSEMBL	N/A	18971253	PAZAR	hg38	1	chr4	139302116	139302865
OREG1417290	Homo sapiens	N/A	TRANSCRIPTION FACTOR BINDING SITE	NAA15	ENSG00000164134	ENSEMBL	E2F1	ENST00000343380	ENSEMBL	N/A	18971253	PAZAR	hg18	1	chr4	140535990	140537039
OREG1417290	Homo sapiens	N/A	TRANSCRIPTION FACTOR BINDING SITE	NAA15	ENSG00000164134	ENSEMBL	E2F1	ENST00000343380	ENSEMBL	N/A	18971253	PAZAR	hg19	1	chr4	140316540	140317589
OREG1417290	Homo sapiens	N/A	TRANSCRIPTION FACTOR BINDING SITE	NAA15	ENSG00000164134	ENSEMBL	E2F1	ENST00000343380	ENSEMBL	N/A	18971253	PAZAR	hg38	1	chr4	139395386	139396435
OREG1417291	Homo sapiens	N/A	TRANSCRIPTION FACTOR BINDING SITE	NAA15	ENSG00000164134	ENSEMBL	E2F1	ENST00000343380	ENSEMBL	N/A	18971253	PAZAR	hg18	1	chr4	140537400	140537819
OREG1417291	Homo sapiens	N/A	TRANSCRIPTION FACTOR BINDING SITE	NAA15	ENSG00000164134	ENSEMBL	E2F1	ENST00000343380	ENSEMBL	N/A	18971253	PAZAR	hg19	1	chr4	140317950	140318369
OREG1417291	Homo sapiens	N/A	TRANSCRIPTION FACTOR BINDING SITE	NAA15	ENSG00000164134	ENSEMBL	E2F1	ENST00000343380	ENSEMBL	N/A	18971253	PAZAR	hg38	1	chr4	139396796	139397215
OREG1417292	Homo sapiens	N/A	TRANSCRIPTION FACTOR BINDING SITE	NAA15	ENSG00000164134	ENSEMBL	E2F1	ENST00000343380	ENSEMBL	N/A	18971253	PAZAR	hg18	1	chr4	140537880	140538869
OREG1417292	Homo sapiens	N/A	TRANSCRIPTION FACTOR BINDING SITE	NAA15	ENSG00000164134	ENSEMBL	E2F1	ENST00000343380	ENSEMBL	N/A	18971253	PAZAR	hg19	1	chr4	140318430	140319419
OREG1417292	Homo sapiens	N/A	TRANSCRIPTION FACTOR BINDING SITE	NAA15	ENSG00000164134	ENSEMBL	E2F1	ENST00000343380	ENSEMBL	N/A	18971253	PAZAR	hg38	1	chr4	139397276	139398265
OREG1417293	Homo sapiens	N/A	TRANSCRIPTION FACTOR BINDING SITE	RNA5SP137	ENSG00000252642	ENSEMBL	E2F1	ENST00000343380	ENSEMBL	N/A	18971253	PAZAR	hg18	1	chr3	126269190	126270029
OREG1417293	Homo sapiens	N/A	TRANSCRIPTION FACTOR BINDING SITE	RNA5SP137	ENSG00000252642	ENSEMBL	E2F1	ENST00000343380	ENSEMBL	N/A	18971253	PAZAR	hg19	1	chr3	124786500	124787339
OREG1417293	Homo sapiens	N/A	TRANSCRIPTION FACTOR BINDING SITE	RNA5SP137	ENSG00000252642	ENSEMBL	E2F1	ENST00000343380	ENSEMBL	N/A	18971253	PAZAR	hg38	1	chr3	125067656	125068495
OREG1417294	Homo sapiens	N/A	TRANSCRIPTION FACTOR BINDING SITE	ZC3H6	ENSG00000188177	ENSEMBL	E2F1	ENST00000343380	ENSEMBL	N/A	18971253	PAZAR	hg18	1	chr2	112774651	112775490
OREG1417294	Homo sapiens	N/A	TRANSCRIPTION FACTOR BINDING SITE	ZC3H6	ENSG00000188177	ENSEMBL	E2F1	ENST00000343380	ENSEMBL	N/A	18971253	PAZAR	hg19	1	chr2	113058180	113059019
OREG1417294	Homo sapiens	N/A	TRANSCRIPTION FACTOR BINDING SITE	ZC3H6	ENSG00000188177	ENSEMBL	E2F1	ENST00000343380	ENSEMBL	N/A	18971253	PAZAR	hg38	1	chr2	112300603	112301442
OREG1417295	Homo sapiens	N/A	TRANSCRIPTION FACTOR BINDING SITE	ZC3H6	ENSG00000188177	ENSEMBL	E2F1	ENST00000343380	ENSEMBL	N/A	18971253	PAZAR	hg18	1	chr2	112778941	112779390
OREG1417295	Homo sapiens	N/A	TRANSCRIPTION FACTOR BINDING SITE	ZC3H6	ENSG00000188177	ENSEMBL	E2F1	ENST00000343380	ENSEMBL	N/A	18971253	PAZAR	hg19	1	chr2	113062470	113062919
OREG1417295	Homo sapiens	N/A	TRANSCRIPTION FACTOR BINDING SITE	ZC3H6	ENSG00000188177	ENSEMBL	E2F1	ENST00000343380	ENSEMBL	N/A	18971253	PAZAR	hg38	1	chr2	112304893	112305342
OREG1417296	Homo sapiens	N/A	TRANSCRIPTION FACTOR BINDING SITE	ZC3H6	ENSG00000188177	ENSEMBL	E2F1	ENST00000343380	ENSEMBL	N/A	18971253	PAZAR	hg18	1	chr2	112781761	112782450
OREG1417296	Homo sapiens	N/A	TRANSCRIPTION FACTOR BINDING SITE	ZC3H6	ENSG00000188177	ENSEMBL	E2F1	ENST00000343380	ENSEMBL	N/A	18971253	PAZAR	hg19	1	chr2	113065290	113065979
OREG1417296	Homo sapiens	N/A	TRANSCRIPTION FACTOR BINDING SITE	ZC3H6	ENSG00000188177	ENSEMBL	E2F1	ENST00000343380	ENSEMBL	N/A	18971253	PAZAR	hg38	1	chr2	112307713	112308402
OREG1417297	Homo sapiens	N/A	TRANSCRIPTION FACTOR BINDING SITE	TOR1B	ENSG00000136816	ENSEMBL	E2F1	ENST00000343380	ENSEMBL	N/A	18971253	PAZAR	hg18	1	chr9	131586241	131586600
OREG1417297	Homo sapiens	N/A	TRANSCRIPTION FACTOR BINDING SITE	TOR1B	ENSG00000136816	ENSEMBL	E2F1	ENST00000343380	ENSEMBL	N/A	18971253	PAZAR	hg19	1	chr9	132546420	132546779
OREG1417297	Homo sapiens	N/A	TRANSCRIPTION FACTOR BINDING SITE	TOR1B	ENSG00000136816	ENSEMBL	E2F1	ENST00000343380	ENSEMBL	N/A	18971253	PAZAR	hg38	1	chr9	129784141	129784500
OREG1417298	Homo sapiens	N/A	TRANSCRIPTION FACTOR BINDING SITE	TOR1B	ENSG00000136816	ENSEMBL	E2F1	ENST00000343380	ENSEMBL	N/A	18971253	PAZAR	hg18	1	chr9	131598541	131599200
OREG1417298	Homo sapiens	N/A	TRANSCRIPTION FACTOR BINDING SITE	TOR1B	ENSG00000136816	ENSEMBL	E2F1	ENST00000343380	ENSEMBL	N/A	18971253	PAZAR	hg19	1	chr9	132558720	132559379
OREG1417298	Homo sapiens	N/A	TRANSCRIPTION FACTOR BINDING SITE	TOR1B	ENSG00000136816	ENSEMBL	E2F1	ENST00000343380	ENSEMBL	N/A	18971253	PAZAR	hg38	1	chr9	129796441	129797100
OREG1417299	Homo sapiens	N/A	TRANSCRIPTION FACTOR BINDING SITE	PRPF8	ENSG00000174231	ENSEMBL	E2F1	ENST00000343380	ENSEMBL	N/A	18971253	PAZAR	hg18	1	chr17	1513140	1513589
OREG1417299	Homo sapiens	N/A	TRANSCRIPTION FACTOR BINDING SITE	PRPF8	ENSG00000174231	ENSEMBL	E2F1	ENST00000343380	ENSEMBL	N/A	18971253	PAZAR	hg19	1	chr17	1566390	1566839
OREG1417299	Homo sapiens	N/A	TRANSCRIPTION FACTOR BINDING SITE	PRPF8	ENSG00000174231	ENSEMBL	E2F1	ENST00000343380	ENSEMBL	N/A	18971253	PAZAR	hg38	1	chr17	1663096	1663545
OREG1417300	Homo sapiens	N/A	TRANSCRIPTION FACTOR BINDING SITE	ATXN7L3B	ENSG00000253719	ENSEMBL	E2F1	ENST00000343380	ENSEMBL	N/A	18971253	PAZAR	hg18	1	chr12	72997787	72998266
OREG1417300	Homo sapiens	N/A	TRANSCRIPTION FACTOR BINDING SITE	ATXN7L3B	ENSG00000253719	ENSEMBL	E2F1	ENST00000343380	ENSEMBL	N/A	18971253	PAZAR	hg19	1	chr12	74711520	74711999
OREG1417300	Homo sapiens	N/A	TRANSCRIPTION FACTOR BINDING SITE	ATXN7L3B	ENSG00000253719	ENSEMBL	E2F1	ENST00000343380	ENSEMBL	N/A	18971253	PAZAR	hg38	1	chr12	74317740	74318219
OREG1417301	Homo sapiens	N/A	TRANSCRIPTION FACTOR BINDING SITE	ATXN7L3B	ENSG00000253719	ENSEMBL	E2F1	ENST00000343380	ENSEMBL	N/A	18971253	PAZAR	hg18	1	chr12	73050707	73051696
OREG1417301	Homo sapiens	N/A	TRANSCRIPTION FACTOR BINDING SITE	ATXN7L3B	ENSG00000253719	ENSEMBL	E2F1	ENST00000343380	ENSEMBL	N/A	18971253	PAZAR	hg19	1	chr12	74764440	74765429
OREG1417301	Homo sapiens	N/A	TRANSCRIPTION FACTOR BINDING SITE	ATXN7L3B	ENSG00000253719	ENSEMBL	E2F1	ENST00000343380	ENSEMBL	N/A	18971253	PAZAR	hg38	1	chr12	74370660	74371649
OREG1417302	Homo sapiens	N/A	TRANSCRIPTION FACTOR BINDING SITE	CTDSP2	ENSG00000175215	ENSEMBL	E2F1	ENST00000343380	ENSEMBL	N/A	18971253	PAZAR	hg18	1	chr12	56562347	56562916
OREG1417302	Homo sapiens	N/A	TRANSCRIPTION FACTOR BINDING SITE	CTDSP2	ENSG00000175215	ENSEMBL	E2F1	ENST00000343380	ENSEMBL	N/A	18971253	PAZAR	hg19	1	chr12	58276080	58276649
OREG1417302	Homo sapiens	N/A	TRANSCRIPTION FACTOR BINDING SITE	CTDSP2	ENSG00000175215	ENSEMBL	E2F1	ENST00000343380	ENSEMBL	N/A	18971253	PAZAR	hg38	1	chr12	57882297	57882866
OREG1417303	Homo sapiens	N/A	TRANSCRIPTION FACTOR BINDING SITE	CTDSP2	ENSG00000175215	ENSEMBL	E2F1	ENST00000343380	ENSEMBL	N/A	18971253	PAZAR	hg18	1	chr12	56563007	56563786
OREG1417303	Homo sapiens	N/A	TRANSCRIPTION FACTOR BINDING SITE	CTDSP2	ENSG00000175215	ENSEMBL	E2F1	ENST00000343380	ENSEMBL	N/A	18971253	PAZAR	hg19	1	chr12	58276740	58277519
OREG1417303	Homo sapiens	N/A	TRANSCRIPTION FACTOR BINDING SITE	CTDSP2	ENSG00000175215	ENSEMBL	E2F1	ENST00000343380	ENSEMBL	N/A	18971253	PAZAR	hg38	1	chr12	57882957	57883736
OREG1417304	Homo sapiens	N/A	TRANSCRIPTION FACTOR BINDING SITE	ALG10B	ENSG00000175548	ENSEMBL	E2F1	ENST00000343380	ENSEMBL	N/A	18971253	PAZAR	hg18	1	chr12	37073777	37074256
OREG1417304	Homo sapiens	N/A	TRANSCRIPTION FACTOR BINDING SITE	ALG10B	ENSG00000175548	ENSEMBL	E2F1	ENST00000343380	ENSEMBL	N/A	18971253	PAZAR	hg19	1	chr12	38787510	38787989
OREG1417304	Homo sapiens	N/A	TRANSCRIPTION FACTOR BINDING SITE	ALG10B	ENSG00000175548	ENSEMBL	E2F1	ENST00000343380	ENSEMBL	N/A	18971253	PAZAR	hg38	1	chr12	38393708	38394187
OREG1417305	Homo sapiens	N/A	TRANSCRIPTION FACTOR BINDING SITE	GGTLC2	ENSG00000100121	ENSEMBL	E2F1	ENST00000343380	ENSEMBL	N/A	18971253	PAZAR	hg18	1	chr22	21326770	21327279
OREG1417305	Homo sapiens	N/A	TRANSCRIPTION FACTOR BINDING SITE	GGTLC2	ENSG00000100121	ENSEMBL	E2F1	ENST00000343380	ENSEMBL	N/A	18971253	PAZAR	hg19	1	chr22	22996770	22997279
OREG1417305	Homo sapiens	N/A	TRANSCRIPTION FACTOR BINDING SITE	GGTLC2	ENSG00000100121	ENSEMBL	E2F1	ENST00000343380	ENSEMBL	N/A	18971253	PAZAR	hg38	1	chr22	22654300	22654809
OREG1417306	Homo sapiens	N/A	TRANSCRIPTION FACTOR BINDING SITE	KIAA0319L	ENSG00000142687	ENSEMBL	E2F1	ENST00000343380	ENSEMBL	N/A	18971253	PAZAR	hg18	1	chr1	35729627	35730136
OREG1417306	Homo sapiens	N/A	TRANSCRIPTION FACTOR BINDING SITE	KIAA0319L	ENSG00000142687	ENSEMBL	E2F1	ENST00000343380	ENSEMBL	N/A	18971253	PAZAR	hg19	1	chr1	35957040	35957549
OREG1417306	Homo sapiens	N/A	TRANSCRIPTION FACTOR BINDING SITE	KIAA0319L	ENSG00000142687	ENSEMBL	E2F1	ENST00000343380	ENSEMBL	N/A	18971253	PAZAR	hg38	1	chr1	35491439	35491948
OREG1417307	Homo sapiens	N/A	TRANSCRIPTION FACTOR BINDING SITE	KIAA0319L	ENSG00000142687	ENSEMBL	E2F1	ENST00000343380	ENSEMBL	N/A	18971253	PAZAR	hg18	1	chr1	35779877	35781136
OREG1417307	Homo sapiens	N/A	TRANSCRIPTION FACTOR BINDING SITE	KIAA0319L	ENSG00000142687	ENSEMBL	E2F1	ENST00000343380	ENSEMBL	N/A	18971253	PAZAR	hg19	1	chr1	36007290	36008549
OREG1417307	Homo sapiens	N/A	TRANSCRIPTION FACTOR BINDING SITE	KIAA0319L	ENSG00000142687	ENSEMBL	E2F1	ENST00000343380	ENSEMBL	N/A	18971253	PAZAR	hg38	1	chr1	35541689	35542948
OREG1417308	Homo sapiens	N/A	TRANSCRIPTION FACTOR BINDING SITE	IGF2BP2	ENSG00000073792	ENSEMBL	E2F1	ENST00000343380	ENSEMBL	N/A	18971253	PAZAR	hg18	1	chr3	186857584	186857913
OREG1417308	Homo sapiens	N/A	TRANSCRIPTION FACTOR BINDING SITE	IGF2BP2	ENSG00000073792	ENSEMBL	E2F1	ENST00000343380	ENSEMBL	N/A	18971253	PAZAR	hg19	1	chr3	185374890	185375219
OREG1417308	Homo sapiens	N/A	TRANSCRIPTION FACTOR BINDING SITE	IGF2BP2	ENSG00000073792	ENSEMBL	E2F1	ENST00000343380	ENSEMBL	N/A	18971253	PAZAR	hg38	1	chr3	185657102	185657431
OREG1417309	Homo sapiens	N/A	TRANSCRIPTION FACTOR BINDING SITE	IGF2BP2	ENSG00000073792	ENSEMBL	E2F1	ENST00000343380	ENSEMBL	N/A	18971253	PAZAR	hg18	1	chr3	186858064	186858513
OREG1417309	Homo sapiens	N/A	TRANSCRIPTION FACTOR BINDING SITE	IGF2BP2	ENSG00000073792	ENSEMBL	E2F1	ENST00000343380	ENSEMBL	N/A	18971253	PAZAR	hg19	1	chr3	185375370	185375819
OREG1417309	Homo sapiens	N/A	TRANSCRIPTION FACTOR BINDING SITE	IGF2BP2	ENSG00000073792	ENSEMBL	E2F1	ENST00000343380	ENSEMBL	N/A	18971253	PAZAR	hg38	1	chr3	185657582	185658031
OREG1417310	Homo sapiens	N/A	TRANSCRIPTION FACTOR BINDING SITE	IGF2BP2	ENSG00000073792	ENSEMBL	E2F1	ENST00000343380	ENSEMBL	N/A	18971253	PAZAR	hg18	1	chr3	186932584	186933063
OREG1417310	Homo sapiens	N/A	TRANSCRIPTION FACTOR BINDING SITE	IGF2BP2	ENSG00000073792	ENSEMBL	E2F1	ENST00000343380	ENSEMBL	N/A	18971253	PAZAR	hg19	1	chr3	185449890	185450369
OREG1417310	Homo sapiens	N/A	TRANSCRIPTION FACTOR BINDING SITE	IGF2BP2	ENSG00000073792	ENSEMBL	E2F1	ENST00000343380	ENSEMBL	N/A	18971253	PAZAR	hg38	1	chr3	185732102	185732581
OREG1417311	Homo sapiens	N/A	TRANSCRIPTION FACTOR BINDING SITE	IGF2BP2	ENSG00000073792	ENSEMBL	E2F1	ENST00000343380	ENSEMBL	N/A	18971253	PAZAR	hg18	1	chr3	186944944	186945483
OREG1417311	Homo sapiens	N/A	TRANSCRIPTION FACTOR BINDING SITE	IGF2BP2	ENSG00000073792	ENSEMBL	E2F1	ENST00000343380	ENSEMBL	N/A	18971253	PAZAR	hg19	1	chr3	185462250	185462789
OREG1417311	Homo sapiens	N/A	TRANSCRIPTION FACTOR BINDING SITE	IGF2BP2	ENSG00000073792	ENSEMBL	E2F1	ENST00000343380	ENSEMBL	N/A	18971253	PAZAR	hg38	1	chr3	185744462	185745001
OREG1417312	Homo sapiens	N/A	TRANSCRIPTION FACTOR BINDING SITE	IGF2BP2	ENSG00000073792	ENSEMBL	E2F1	ENST00000343380	ENSEMBL	N/A	18971253	PAZAR	hg18	1	chr3	187028734	187029033
OREG1417312	Homo sapiens	N/A	TRANSCRIPTION FACTOR BINDING SITE	IGF2BP2	ENSG00000073792	ENSEMBL	E2F1	ENST00000343380	ENSEMBL	N/A	18971253	PAZAR	hg19	1	chr3	185546040	185546339
OREG1417312	Homo sapiens	N/A	TRANSCRIPTION FACTOR BINDING SITE	IGF2BP2	ENSG00000073792	ENSEMBL	E2F1	ENST00000343380	ENSEMBL	N/A	18971253	PAZAR	hg38	1	chr3	185828252	185828551
OREG1417313	Homo sapiens	N/A	TRANSCRIPTION FACTOR BINDING SITE	IGF2BP2	ENSG00000073792	ENSEMBL	E2F1	ENST00000343380	ENSEMBL	N/A	18971253	PAZAR	hg18	1	chr3	187044514	187044933
OREG1417313	Homo sapiens	N/A	TRANSCRIPTION FACTOR BINDING SITE	IGF2BP2	ENSG00000073792	ENSEMBL	E2F1	ENST00000343380	ENSEMBL	N/A	18971253	PAZAR	hg19	1	chr3	185561820	185562239
OREG1417313	Homo sapiens	N/A	TRANSCRIPTION FACTOR BINDING SITE	IGF2BP2	ENSG00000073792	ENSEMBL	E2F1	ENST00000343380	ENSEMBL	N/A	18971253	PAZAR	hg38	1	chr3	185844032	185844451
OREG1417314	Homo sapiens	N/A	TRANSCRIPTION FACTOR BINDING SITE	IGF2BP2	ENSG00000073792	ENSEMBL	E2F1	ENST00000343380	ENSEMBL	N/A	18971253	PAZAR	hg18	1	chr3	187046374	187046823
OREG1417314	Homo sapiens	N/A	TRANSCRIPTION FACTOR BINDING SITE	IGF2BP2	ENSG00000073792	ENSEMBL	E2F1	ENST00000343380	ENSEMBL	N/A	18971253	PAZAR	hg19	1	chr3	185563680	185564129
OREG1417314	Homo sapiens	N/A	TRANSCRIPTION FACTOR BINDING SITE	IGF2BP2	ENSG00000073792	ENSEMBL	E2F1	ENST00000343380	ENSEMBL	N/A	18971253	PAZAR	hg38	1	chr3	185845892	185846341
OREG1417315	Homo sapiens	N/A	TRANSCRIPTION FACTOR BINDING SITE	NFIB	ENSG00000147862	ENSEMBL	E2F1	ENST00000343380	ENSEMBL	N/A	18971253	PAZAR	hg18	1	chr9	14294870	14295439
OREG1417315	Homo sapiens	N/A	TRANSCRIPTION FACTOR BINDING SITE	NFIB	ENSG00000147862	ENSEMBL	E2F1	ENST00000343380	ENSEMBL	N/A	18971253	PAZAR	hg19	1	chr9	14304870	14305439
OREG1417315	Homo sapiens	N/A	TRANSCRIPTION FACTOR BINDING SITE	NFIB	ENSG00000147862	ENSEMBL	E2F1	ENST00000343380	ENSEMBL	N/A	18971253	PAZAR	hg38	1	chr9	14304871	14305440
OREG1417316	Homo sapiens	N/A	TRANSCRIPTION FACTOR BINDING SITE	NFIB	ENSG00000147862	ENSEMBL	E2F1	ENST00000343380	ENSEMBL	N/A	18971253	PAZAR	hg18	1	chr9	14300780	14301199
OREG1417316	Homo sapiens	N/A	TRANSCRIPTION FACTOR BINDING SITE	NFIB	ENSG00000147862	ENSEMBL	E2F1	ENST00000343380	ENSEMBL	N/A	18971253	PAZAR	hg19	1	chr9	14310780	14311199
OREG1417316	Homo sapiens	N/A	TRANSCRIPTION FACTOR BINDING SITE	NFIB	ENSG00000147862	ENSEMBL	E2F1	ENST00000343380	ENSEMBL	N/A	18971253	PAZAR	hg38	1	chr9	14310781	14311200
OREG1417317	Homo sapiens	N/A	TRANSCRIPTION FACTOR BINDING SITE	NFIB	ENSG00000147862	ENSEMBL	E2F1	ENST00000343380	ENSEMBL	N/A	18971253	PAZAR	hg18	1	chr9	14302190	14303269
OREG1417317	Homo sapiens	N/A	TRANSCRIPTION FACTOR BINDING SITE	NFIB	ENSG00000147862	ENSEMBL	E2F1	ENST00000343380	ENSEMBL	N/A	18971253	PAZAR	hg19	1	chr9	14312190	14313269
OREG1417317	Homo sapiens	N/A	TRANSCRIPTION FACTOR BINDING SITE	NFIB	ENSG00000147862	ENSEMBL	E2F1	ENST00000343380	ENSEMBL	N/A	18971253	PAZAR	hg38	1	chr9	14312191	14313270
OREG1417318	Homo sapiens	N/A	TRANSCRIPTION FACTOR BINDING SITE	NFIB	ENSG00000147862	ENSEMBL	E2F1	ENST00000343380	ENSEMBL	N/A	18971253	PAZAR	hg18	1	chr9	14392670	14393089
OREG1417318	Homo sapiens	N/A	TRANSCRIPTION FACTOR BINDING SITE	NFIB	ENSG00000147862	ENSEMBL	E2F1	ENST00000343380	ENSEMBL	N/A	18971253	PAZAR	hg19	1	chr9	14402670	14403089
OREG1417318	Homo sapiens	N/A	TRANSCRIPTION FACTOR BINDING SITE	NFIB	ENSG00000147862	ENSEMBL	E2F1	ENST00000343380	ENSEMBL	N/A	18971253	PAZAR	hg38	1	chr9	14402671	14403090
OREG1417319	Homo sapiens	N/A	TRANSCRIPTION FACTOR BINDING SITE	FUT8	ENSG00000033170	ENSEMBL	E2F1	ENST00000343380	ENSEMBL	N/A	18971253	PAZAR	hg18	1	chr14	65113883	65114782
OREG1417319	Homo sapiens	N/A	TRANSCRIPTION FACTOR BINDING SITE	FUT8	ENSG00000033170	ENSEMBL	E2F1	ENST00000343380	ENSEMBL	N/A	18971253	PAZAR	hg19	1	chr14	66044130	66045029
OREG1417319	Homo sapiens	N/A	TRANSCRIPTION FACTOR BINDING SITE	FUT8	ENSG00000033170	ENSEMBL	E2F1	ENST00000343380	ENSEMBL	N/A	18971253	PAZAR	hg38	1	chr14	65577412	65578311
OREG1417320	Homo sapiens	N/A	TRANSCRIPTION FACTOR BINDING SITE	UVRAG	ENSG00000198382	ENSEMBL	E2F1	ENST00000343380	ENSEMBL	N/A	18971253	PAZAR	hg18	1	chr11	75218368	75218697
OREG1417320	Homo sapiens	N/A	TRANSCRIPTION FACTOR BINDING SITE	UVRAG	ENSG00000198382	ENSEMBL	E2F1	ENST00000343380	ENSEMBL	N/A	18971253	PAZAR	hg19	1	chr11	75540720	75541049
OREG1417320	Homo sapiens	N/A	TRANSCRIPTION FACTOR BINDING SITE	UVRAG	ENSG00000198382	ENSEMBL	E2F1	ENST00000343380	ENSEMBL	N/A	18971253	PAZAR	hg38	1	chr11	75829675	75830004
OREG1417321	Homo sapiens	N/A	TRANSCRIPTION FACTOR BINDING SITE	UVRAG	ENSG00000198382	ENSEMBL	E2F1	ENST00000343380	ENSEMBL	N/A	18971253	PAZAR	hg18	1	chr11	75447358	75448047
OREG1417321	Homo sapiens	N/A	TRANSCRIPTION FACTOR BINDING SITE	UVRAG	ENSG00000198382	ENSEMBL	E2F1	ENST00000343380	ENSEMBL	N/A	18971253	PAZAR	hg19	1	chr11	75769710	75770399
OREG1417321	Homo sapiens	N/A	TRANSCRIPTION FACTOR BINDING SITE	UVRAG	ENSG00000198382	ENSEMBL	E2F1	ENST00000343380	ENSEMBL	N/A	18971253	PAZAR	hg38	1	chr11	76058666	76059355
OREG1417322	Homo sapiens	N/A	TRANSCRIPTION FACTOR BINDING SITE	UVRAG	ENSG00000198382	ENSEMBL	E2F1	ENST00000343380	ENSEMBL	N/A	18971253	PAZAR	hg18	1	chr11	75510688	75511467
OREG1417322	Homo sapiens	N/A	TRANSCRIPTION FACTOR BINDING SITE	UVRAG	ENSG00000198382	ENSEMBL	E2F1	ENST00000343380	ENSEMBL	N/A	18971253	PAZAR	hg19	1	chr11	75833040	75833819
OREG1417322	Homo sapiens	N/A	TRANSCRIPTION FACTOR BINDING SITE	UVRAG	ENSG00000198382	ENSEMBL	E2F1	ENST00000343380	ENSEMBL	N/A	18971253	PAZAR	hg38	1	chr11	76121996	76122775
OREG1417323	Homo sapiens	N/A	TRANSCRIPTION FACTOR BINDING SITE	UVRAG	ENSG00000198382	ENSEMBL	E2F1	ENST00000343380	ENSEMBL	N/A	18971253	PAZAR	hg18	1	chr11	75511918	75512457
OREG1417323	Homo sapiens	N/A	TRANSCRIPTION FACTOR BINDING SITE	UVRAG	ENSG00000198382	ENSEMBL	E2F1	ENST00000343380	ENSEMBL	N/A	18971253	PAZAR	hg19	1	chr11	75834270	75834809
OREG1417323	Homo sapiens	N/A	TRANSCRIPTION FACTOR BINDING SITE	UVRAG	ENSG00000198382	ENSEMBL	E2F1	ENST00000343380	ENSEMBL	N/A	18971253	PAZAR	hg38	1	chr11	76123226	76123765
OREG1417324	Homo sapiens	N/A	TRANSCRIPTION FACTOR BINDING SITE	ZNF322	ENSG00000181315	ENSEMBL	E2F1	ENST00000343380	ENSEMBL	N/A	18971253	PAZAR	hg18	1	chr6	26811849	26812328
OREG1417324	Homo sapiens	N/A	TRANSCRIPTION FACTOR BINDING SITE	ZNF322	ENSG00000181315	ENSEMBL	E2F1	ENST00000343380	ENSEMBL	N/A	18971253	PAZAR	hg19	1	chr6	26703870	26704349
OREG1417324	Homo sapiens	N/A	TRANSCRIPTION FACTOR BINDING SITE	ZNF322	ENSG00000181315	ENSEMBL	E2F1	ENST00000343380	ENSEMBL	N/A	18971253	PAZAR	hg38	1	chr6	26703641	26704120
OREG1417325	Homo sapiens	N/A	TRANSCRIPTION FACTOR BINDING SITE	ZNF322	ENSG00000181315	ENSEMBL	E2F1	ENST00000343380	ENSEMBL	N/A	18971253	PAZAR	hg18	1	chr6	26812749	26812988
OREG1417325	Homo sapiens	N/A	TRANSCRIPTION FACTOR BINDING SITE	ZNF322	ENSG00000181315	ENSEMBL	E2F1	ENST00000343380	ENSEMBL	N/A	18971253	PAZAR	hg19	1	chr6	26704770	26705009
OREG1417325	Homo sapiens	N/A	TRANSCRIPTION FACTOR BINDING SITE	ZNF322	ENSG00000181315	ENSEMBL	E2F1	ENST00000343380	ENSEMBL	N/A	18971253	PAZAR	hg38	1	chr6	26704541	26704780
OREG1417326	Homo sapiens	N/A	TRANSCRIPTION FACTOR BINDING SITE	MIR365B	ENSG00000199187	ENSEMBL	E2F1	ENST00000343380	ENSEMBL	N/A	18971253	PAZAR	hg18	1	chr17	26954363	26954962
OREG1417326	Homo sapiens	N/A	TRANSCRIPTION FACTOR BINDING SITE	MIR365B	ENSG00000199187	ENSEMBL	E2F1	ENST00000343380	ENSEMBL	N/A	18971253	PAZAR	hg19	1	chr17	29930250	29930849
OREG1417326	Homo sapiens	N/A	TRANSCRIPTION FACTOR BINDING SITE	MIR365B	ENSG00000199187	ENSEMBL	E2F1	ENST00000343380	ENSEMBL	N/A	18971253	PAZAR	hg38	1	chr17	31603231	31603830
OREG1417327	Homo sapiens	N/A	TRANSCRIPTION FACTOR BINDING SITE	ZNF736	ENSG00000234444	ENSEMBL	E2F1	ENST00000343380	ENSEMBL	N/A	18971253	PAZAR	hg18	1	chr7	63421785	63422234
OREG1417327	Homo sapiens	N/A	TRANSCRIPTION FACTOR BINDING SITE	ZNF736	ENSG00000234444	ENSEMBL	E2F1	ENST00000343380	ENSEMBL	N/A	18971253	PAZAR	hg19	1	chr7	63784350	63784799
OREG1417327	Homo sapiens	N/A	TRANSCRIPTION FACTOR BINDING SITE	ZNF736	ENSG00000234444	ENSEMBL	E2F1	ENST00000343380	ENSEMBL	N/A	18971253	PAZAR	hg38	1	chr7	64323972	64324421
OREG1417328	Homo sapiens	N/A	TRANSCRIPTION FACTOR BINDING SITE	LANCL2	ENSG00000132434	ENSEMBL	E2F1	ENST00000343380	ENSEMBL	N/A	18971253	PAZAR	hg18	1	chr7	55368074	55369453
OREG1417328	Homo sapiens	N/A	TRANSCRIPTION FACTOR BINDING SITE	LANCL2	ENSG00000132434	ENSEMBL	E2F1	ENST00000343380	ENSEMBL	N/A	18971253	PAZAR	hg19	1	chr7	55400580	55401959
OREG1417328	Homo sapiens	N/A	TRANSCRIPTION FACTOR BINDING SITE	LANCL2	ENSG00000132434	ENSEMBL	E2F1	ENST00000343380	ENSEMBL	N/A	18971253	PAZAR	hg38	1	chr7	55332887	55334266
OREG1417329	Homo sapiens	N/A	TRANSCRIPTION FACTOR BINDING SITE	RNA5SP187	ENSG00000207129	ENSEMBL	E2F1	ENST00000343380	ENSEMBL	N/A	18971253	PAZAR	hg18	1	chr5	87635786	87636355
OREG1417329	Homo sapiens	N/A	TRANSCRIPTION FACTOR BINDING SITE	RNA5SP187	ENSG00000207129	ENSEMBL	E2F1	ENST00000343380	ENSEMBL	N/A	18971253	PAZAR	hg19	1	chr5	87600030	87600599
OREG1417329	Homo sapiens	N/A	TRANSCRIPTION FACTOR BINDING SITE	RNA5SP187	ENSG00000207129	ENSEMBL	E2F1	ENST00000343380	ENSEMBL	N/A	18971253	PAZAR	hg38	1	chr5	88304213	88304782
OREG1417330	Homo sapiens	N/A	TRANSCRIPTION FACTOR BINDING SITE	MMD	ENSG00000108960	ENSEMBL	E2F1	ENST00000343380	ENSEMBL	N/A	18971253	PAZAR	hg18	1	chr17	50793909	50796218
OREG1417330	Homo sapiens	N/A	TRANSCRIPTION FACTOR BINDING SITE	MMD	ENSG00000108960	ENSEMBL	E2F1	ENST00000343380	ENSEMBL	N/A	18971253	PAZAR	hg19	1	chr17	53438910	53441219
OREG1417330	Homo sapiens	N/A	TRANSCRIPTION FACTOR BINDING SITE	MMD	ENSG00000108960	ENSEMBL	E2F1	ENST00000343380	ENSEMBL	N/A	18971253	PAZAR	hg38	1	chr17	55361549	55363858
OREG1417331	Homo sapiens	N/A	TRANSCRIPTION FACTOR BINDING SITE	TRIO	ENSG00000038382	ENSEMBL	E2F1	ENST00000343380	ENSEMBL	N/A	18971253	PAZAR	hg18	1	chr5	14117270	14118229
OREG1417331	Homo sapiens	N/A	TRANSCRIPTION FACTOR BINDING SITE	TRIO	ENSG00000038382	ENSEMBL	E2F1	ENST00000343380	ENSEMBL	N/A	18971253	PAZAR	hg19	1	chr5	14064270	14065229
OREG1417331	Homo sapiens	N/A	TRANSCRIPTION FACTOR BINDING SITE	TRIO	ENSG00000038382	ENSEMBL	E2F1	ENST00000343380	ENSEMBL	N/A	18971253	PAZAR	hg38	1	chr5	14064161	14065120
OREG1417332	Homo sapiens	N/A	TRANSCRIPTION FACTOR BINDING SITE	TRIO	ENSG00000038382	ENSEMBL	E2F1	ENST00000343380	ENSEMBL	N/A	18971253	PAZAR	hg18	1	chr5	14248940	14249659
OREG1417332	Homo sapiens	N/A	TRANSCRIPTION FACTOR BINDING SITE	TRIO	ENSG00000038382	ENSEMBL	E2F1	ENST00000343380	ENSEMBL	N/A	18971253	PAZAR	hg19	1	chr5	14195940	14196659
OREG1417332	Homo sapiens	N/A	TRANSCRIPTION FACTOR BINDING SITE	TRIO	ENSG00000038382	ENSEMBL	E2F1	ENST00000343380	ENSEMBL	N/A	18971253	PAZAR	hg38	1	chr5	14195831	14196550
OREG1417333	Homo sapiens	N/A	TRANSCRIPTION FACTOR BINDING SITE	ZBTB7C	ENSG00000184828	ENSEMBL	E2F1	ENST00000343380	ENSEMBL	N/A	18971253	PAZAR	hg18	1	chr18	43847908	43848327
OREG1417333	Homo sapiens	N/A	TRANSCRIPTION FACTOR BINDING SITE	ZBTB7C	ENSG00000184828	ENSEMBL	E2F1	ENST00000343380	ENSEMBL	N/A	18971253	PAZAR	hg19	1	chr18	45593910	45594329
OREG1417333	Homo sapiens	N/A	TRANSCRIPTION FACTOR BINDING SITE	ZBTB7C	ENSG00000184828	ENSEMBL	E2F1	ENST00000343380	ENSEMBL	N/A	18971253	PAZAR	hg38	1	chr18	48067539	48067958
OREG1417334	Homo sapiens	N/A	TRANSCRIPTION FACTOR BINDING SITE	ZBTB7C	ENSG00000184828	ENSEMBL	E2F1	ENST00000343380	ENSEMBL	N/A	18971253	PAZAR	hg18	1	chr18	43883968	43884477
OREG1417334	Homo sapiens	N/A	TRANSCRIPTION FACTOR BINDING SITE	ZBTB7C	ENSG00000184828	ENSEMBL	E2F1	ENST00000343380	ENSEMBL	N/A	18971253	PAZAR	hg19	1	chr18	45629970	45630479
OREG1417334	Homo sapiens	N/A	TRANSCRIPTION FACTOR BINDING SITE	ZBTB7C	ENSG00000184828	ENSEMBL	E2F1	ENST00000343380	ENSEMBL	N/A	18971253	PAZAR	hg38	1	chr18	48103599	48104108
OREG1417335	Homo sapiens	N/A	TRANSCRIPTION FACTOR BINDING SITE	COMMD3	ENSG00000148444	ENSEMBL	E2F1	ENST00000343380	ENSEMBL	N/A	18971253	PAZAR	hg18	1	chr10	22620706	22621425
OREG1417335	Homo sapiens	N/A	TRANSCRIPTION FACTOR BINDING SITE	COMMD3	ENSG00000148444	ENSEMBL	E2F1	ENST00000343380	ENSEMBL	N/A	18971253	PAZAR	hg19	1	chr10	22580700	22581419
OREG1417335	Homo sapiens	N/A	TRANSCRIPTION FACTOR BINDING SITE	COMMD3	ENSG00000148444	ENSEMBL	E2F1	ENST00000343380	ENSEMBL	N/A	18971253	PAZAR	hg38	1	chr10	22291771	22292490
OREG1417336	Homo sapiens	N/A	TRANSCRIPTION FACTOR BINDING SITE	MOAP1	ENSG00000165943	ENSEMBL	E2F1	ENST00000343380	ENSEMBL	N/A	18971253	PAZAR	hg18	1	chr14	92686283	92686672
OREG1417336	Homo sapiens	N/A	TRANSCRIPTION FACTOR BINDING SITE	MOAP1	ENSG00000165943	ENSEMBL	E2F1	ENST00000343380	ENSEMBL	N/A	18971253	PAZAR	hg19	1	chr14	93616530	93616919
OREG1417336	Homo sapiens	N/A	TRANSCRIPTION FACTOR BINDING SITE	MOAP1	ENSG00000165943	ENSEMBL	E2F1	ENST00000343380	ENSEMBL	N/A	18971253	PAZAR	hg38	1	chr14	93150185	93150574
OREG1417337	Homo sapiens	N/A	TRANSCRIPTION FACTOR BINDING SITE	MOAP1	ENSG00000165943	ENSEMBL	E2F1	ENST00000343380	ENSEMBL	N/A	18971253	PAZAR	hg18	1	chr14	92686913	92687452
OREG1417337	Homo sapiens	N/A	TRANSCRIPTION FACTOR BINDING SITE	MOAP1	ENSG00000165943	ENSEMBL	E2F1	ENST00000343380	ENSEMBL	N/A	18971253	PAZAR	hg19	1	chr14	93617160	93617699
OREG1417337	Homo sapiens	N/A	TRANSCRIPTION FACTOR BINDING SITE	MOAP1	ENSG00000165943	ENSEMBL	E2F1	ENST00000343380	ENSEMBL	N/A	18971253	PAZAR	hg38	1	chr14	93150815	93151354
OREG1417338	Homo sapiens	N/A	TRANSCRIPTION FACTOR BINDING SITE	COLEC11	ENSG00000118004	ENSEMBL	E2F1	ENST00000343380	ENSEMBL	N/A	18971253	PAZAR	hg18	1	chr2	3655035	3655214
OREG1417338	Homo sapiens	N/A	TRANSCRIPTION FACTOR BINDING SITE	COLEC11	ENSG00000118004	ENSEMBL	E2F1	ENST00000343380	ENSEMBL	N/A	18971253	PAZAR	hg19	1	chr2	3677160	3677339
OREG1417338	Homo sapiens	N/A	TRANSCRIPTION FACTOR BINDING SITE	COLEC11	ENSG00000118004	ENSEMBL	E2F1	ENST00000343380	ENSEMBL	N/A	18971253	PAZAR	hg38	1	chr2	3629570	3629749
OREG1417339	Homo sapiens	N/A	TRANSCRIPTION FACTOR BINDING SITE	COLEC11	ENSG00000118004	ENSEMBL	E2F1	ENST00000343380	ENSEMBL	N/A	18971253	PAZAR	hg18	1	chr2	3668325	3668714
OREG1417339	Homo sapiens	N/A	TRANSCRIPTION FACTOR BINDING SITE	COLEC11	ENSG00000118004	ENSEMBL	E2F1	ENST00000343380	ENSEMBL	N/A	18971253	PAZAR	hg19	1	chr2	3690450	3690839
OREG1417339	Homo sapiens	N/A	TRANSCRIPTION FACTOR BINDING SITE	COLEC11	ENSG00000118004	ENSEMBL	E2F1	ENST00000343380	ENSEMBL	N/A	18971253	PAZAR	hg38	1	chr2	3642860	3643249
OREG1417340	Homo sapiens	N/A	TRANSCRIPTION FACTOR BINDING SITE	TRAPPC13	ENSG00000113597	ENSEMBL	E2F1	ENST00000343380	ENSEMBL	N/A	18971253	PAZAR	hg18	1	chr5	64991336	64992025
OREG1417340	Homo sapiens	N/A	TRANSCRIPTION FACTOR BINDING SITE	TRAPPC13	ENSG00000113597	ENSEMBL	E2F1	ENST00000343380	ENSEMBL	N/A	18971253	PAZAR	hg19	1	chr5	64955580	64956269
OREG1417340	Homo sapiens	N/A	TRANSCRIPTION FACTOR BINDING SITE	TRAPPC13	ENSG00000113597	ENSEMBL	E2F1	ENST00000343380	ENSEMBL	N/A	18971253	PAZAR	hg38	1	chr5	65659753	65660442
OREG1417341	Homo sapiens	N/A	TRANSCRIPTION FACTOR BINDING SITE	TRAPPC13	ENSG00000113597	ENSEMBL	E2F1	ENST00000343380	ENSEMBL	N/A	18971253	PAZAR	hg18	1	chr5	64992176	64992775
OREG1417341	Homo sapiens	N/A	TRANSCRIPTION FACTOR BINDING SITE	TRAPPC13	ENSG00000113597	ENSEMBL	E2F1	ENST00000343380	ENSEMBL	N/A	18971253	PAZAR	hg19	1	chr5	64956420	64957019
OREG1417341	Homo sapiens	N/A	TRANSCRIPTION FACTOR BINDING SITE	TRAPPC13	ENSG00000113597	ENSEMBL	E2F1	ENST00000343380	ENSEMBL	N/A	18971253	PAZAR	hg38	1	chr5	65660593	65661192
OREG1417342	Homo sapiens	N/A	TRANSCRIPTION FACTOR BINDING SITE	N/A	ENSG00000212553	ENSEMBL	E2F1	ENST00000343380	ENSEMBL	N/A	18971253	PAZAR	hg18	1	chr13	39430010	39430759
OREG1417342	Homo sapiens	N/A	TRANSCRIPTION FACTOR BINDING SITE	N/A	ENSG00000212553	ENSEMBL	E2F1	ENST00000343380	ENSEMBL	N/A	18971253	PAZAR	hg19	1	chr13	40532010	40532759
OREG1417342	Homo sapiens	N/A	TRANSCRIPTION FACTOR BINDING SITE	N/A	ENSG00000212553	ENSEMBL	E2F1	ENST00000343380	ENSEMBL	N/A	18971253	PAZAR	hg38	1	chr13	39957873	39958622
OREG1417343	Homo sapiens	N/A	TRANSCRIPTION FACTOR BINDING SITE	N/A	ENSG00000212553	ENSEMBL	E2F1	ENST00000343380	ENSEMBL	N/A	18971253	PAZAR	hg18	1	chr13	39431270	39432319
OREG1417343	Homo sapiens	N/A	TRANSCRIPTION FACTOR BINDING SITE	N/A	ENSG00000212553	ENSEMBL	E2F1	ENST00000343380	ENSEMBL	N/A	18971253	PAZAR	hg19	1	chr13	40533270	40534319
OREG1417343	Homo sapiens	N/A	TRANSCRIPTION FACTOR BINDING SITE	N/A	ENSG00000212553	ENSEMBL	E2F1	ENST00000343380	ENSEMBL	N/A	18971253	PAZAR	hg38	1	chr13	39959133	39960182
OREG1417344	Homo sapiens	N/A	TRANSCRIPTION FACTOR BINDING SITE	N/A	ENSG00000212553	ENSEMBL	E2F1	ENST00000343380	ENSEMBL	N/A	18971253	PAZAR	hg18	1	chr13	39502670	39503359
OREG1417344	Homo sapiens	N/A	TRANSCRIPTION FACTOR BINDING SITE	N/A	ENSG00000212553	ENSEMBL	E2F1	ENST00000343380	ENSEMBL	N/A	18971253	PAZAR	hg19	1	chr13	40604670	40605359
OREG1417344	Homo sapiens	N/A	TRANSCRIPTION FACTOR BINDING SITE	N/A	ENSG00000212553	ENSEMBL	E2F1	ENST00000343380	ENSEMBL	N/A	18971253	PAZAR	hg38	1	chr13	40030533	40031222
OREG1417345	Homo sapiens	N/A	TRANSCRIPTION FACTOR BINDING SITE	CEP112	ENSG00000154240	ENSEMBL	E2F1	ENST00000343380	ENSEMBL	N/A	18971253	PAZAR	hg18	1	chr17	61039102	61039761
OREG1417345	Homo sapiens	N/A	TRANSCRIPTION FACTOR BINDING SITE	CEP112	ENSG00000154240	ENSEMBL	E2F1	ENST00000343380	ENSEMBL	N/A	18971253	PAZAR	hg19	1	chr17	63608640	63609299
OREG1417345	Homo sapiens	N/A	TRANSCRIPTION FACTOR BINDING SITE	CEP112	ENSG00000154240	ENSEMBL	E2F1	ENST00000343380	ENSEMBL	N/A	18971253	PAZAR	hg38	1	chr17	65612522	65613181
OREG1417346	Homo sapiens	N/A	TRANSCRIPTION FACTOR BINDING SITE	CEP112	ENSG00000154240	ENSEMBL	E2F1	ENST00000343380	ENSEMBL	N/A	18971253	PAZAR	hg18	1	chr17	61040392	61040871
OREG1417346	Homo sapiens	N/A	TRANSCRIPTION FACTOR BINDING SITE	CEP112	ENSG00000154240	ENSEMBL	E2F1	ENST00000343380	ENSEMBL	N/A	18971253	PAZAR	hg19	1	chr17	63609930	63610409
OREG1417346	Homo sapiens	N/A	TRANSCRIPTION FACTOR BINDING SITE	CEP112	ENSG00000154240	ENSEMBL	E2F1	ENST00000343380	ENSEMBL	N/A	18971253	PAZAR	hg38	1	chr17	65613812	65614291
OREG1417347	Homo sapiens	N/A	TRANSCRIPTION FACTOR BINDING SITE	CEP112	ENSG00000154240	ENSEMBL	E2F1	ENST00000343380	ENSEMBL	N/A	18971253	PAZAR	hg18	1	chr17	61143382	61143831
OREG1417347	Homo sapiens	N/A	TRANSCRIPTION FACTOR BINDING SITE	CEP112	ENSG00000154240	ENSEMBL	E2F1	ENST00000343380	ENSEMBL	N/A	18971253	PAZAR	hg19	1	chr17	63712920	63713369
OREG1417347	Homo sapiens	N/A	TRANSCRIPTION FACTOR BINDING SITE	CEP112	ENSG00000154240	ENSEMBL	E2F1	ENST00000343380	ENSEMBL	N/A	18971253	PAZAR	hg38	1	chr17	65716802	65717251
OREG1417348	Homo sapiens	N/A	TRANSCRIPTION FACTOR BINDING SITE	CEP112	ENSG00000154240	ENSEMBL	E2F1	ENST00000343380	ENSEMBL	N/A	18971253	PAZAR	hg18	1	chr17	61228222	61228761
OREG1417348	Homo sapiens	N/A	TRANSCRIPTION FACTOR BINDING SITE	CEP112	ENSG00000154240	ENSEMBL	E2F1	ENST00000343380	ENSEMBL	N/A	18971253	PAZAR	hg19	1	chr17	63797760	63798299
OREG1417348	Homo sapiens	N/A	TRANSCRIPTION FACTOR BINDING SITE	CEP112	ENSG00000154240	ENSEMBL	E2F1	ENST00000343380	ENSEMBL	N/A	18971253	PAZAR	hg38	1	chr17	65801642	65802181
OREG1417349	Homo sapiens	N/A	TRANSCRIPTION FACTOR BINDING SITE	CEP112	ENSG00000154240	ENSEMBL	E2F1	ENST00000343380	ENSEMBL	N/A	18971253	PAZAR	hg18	1	chr17	61229692	61230711
OREG1417349	Homo sapiens	N/A	TRANSCRIPTION FACTOR BINDING SITE	CEP112	ENSG00000154240	ENSEMBL	E2F1	ENST00000343380	ENSEMBL	N/A	18971253	PAZAR	hg19	1	chr17	63799230	63800249
OREG1417349	Homo sapiens	N/A	TRANSCRIPTION FACTOR BINDING SITE	CEP112	ENSG00000154240	ENSEMBL	E2F1	ENST00000343380	ENSEMBL	N/A	18971253	PAZAR	hg38	1	chr17	65803112	65804131
OREG1417350	Homo sapiens	N/A	TRANSCRIPTION FACTOR BINDING SITE	CEP112	ENSG00000154240	ENSEMBL	E2F1	ENST00000343380	ENSEMBL	N/A	18971253	PAZAR	hg18	1	chr17	61316842	61317381
OREG1417350	Homo sapiens	N/A	TRANSCRIPTION FACTOR BINDING SITE	CEP112	ENSG00000154240	ENSEMBL	E2F1	ENST00000343380	ENSEMBL	N/A	18971253	PAZAR	hg19	1	chr17	63886380	63886919
OREG1417350	Homo sapiens	N/A	TRANSCRIPTION FACTOR BINDING SITE	CEP112	ENSG00000154240	ENSEMBL	E2F1	ENST00000343380	ENSEMBL	N/A	18971253	PAZAR	hg38	1	chr17	65890262	65890801
OREG1417351	Homo sapiens	N/A	TRANSCRIPTION FACTOR BINDING SITE	CEP112	ENSG00000154240	ENSEMBL	E2F1	ENST00000343380	ENSEMBL	N/A	18971253	PAZAR	hg18	1	chr17	61412422	61412931
OREG1417351	Homo sapiens	N/A	TRANSCRIPTION FACTOR BINDING SITE	CEP112	ENSG00000154240	ENSEMBL	E2F1	ENST00000343380	ENSEMBL	N/A	18971253	PAZAR	hg19	1	chr17	63981960	63982469
OREG1417351	Homo sapiens	N/A	TRANSCRIPTION FACTOR BINDING SITE	CEP112	ENSG00000154240	ENSEMBL	E2F1	ENST00000343380	ENSEMBL	N/A	18971253	PAZAR	hg38	1	chr17	65985842	65986351
OREG1417352	Homo sapiens	N/A	TRANSCRIPTION FACTOR BINDING SITE	GOLGA8IP	ENSG00000153666	ENSEMBL	E2F1	ENST00000343380	ENSEMBL	N/A	18971253	PAZAR	hg18	1	chr15	20786471	20787070
OREG1417352	Homo sapiens	N/A	TRANSCRIPTION FACTOR BINDING SITE	GOLGA8IP	ENSG00000153666	ENSEMBL	E2F1	ENST00000343380	ENSEMBL	N/A	18971253	PAZAR	hg19	1	chr15	23235030	23235629
OREG1417352	Homo sapiens	N/A	TRANSCRIPTION FACTOR BINDING SITE	GOLGA8IP	ENSG00000153666	ENSEMBL	E2F1	ENST00000343380	ENSEMBL	N/A	18971253	PAZAR	hg38	1	chr15	22637467	22638066
OREG1417353	Homo sapiens	N/A	TRANSCRIPTION FACTOR BINDING SITE	PIK3R3	ENSG00000117461	ENSEMBL	E2F1	ENST00000343380	ENSEMBL	N/A	18971253	PAZAR	hg18	1	chr1	46314047	46314526
OREG1417353	Homo sapiens	N/A	TRANSCRIPTION FACTOR BINDING SITE	PIK3R3	ENSG00000117461	ENSEMBL	E2F1	ENST00000343380	ENSEMBL	N/A	18971253	PAZAR	hg19	1	chr1	46541460	46541939
OREG1417353	Homo sapiens	N/A	TRANSCRIPTION FACTOR BINDING SITE	PIK3R3	ENSG00000117461	ENSEMBL	E2F1	ENST00000343380	ENSEMBL	N/A	18971253	PAZAR	hg38	1	chr1	46075788	46076267
OREG1417354	Homo sapiens	N/A	TRANSCRIPTION FACTOR BINDING SITE	PIK3R3	ENSG00000117461	ENSEMBL	E2F1	ENST00000343380	ENSEMBL	N/A	18971253	PAZAR	hg18	1	chr1	46350797	46351786
OREG1417354	Homo sapiens	N/A	TRANSCRIPTION FACTOR BINDING SITE	PIK3R3	ENSG00000117461	ENSEMBL	E2F1	ENST00000343380	ENSEMBL	N/A	18971253	PAZAR	hg19	1	chr1	46578210	46579199
OREG1417354	Homo sapiens	N/A	TRANSCRIPTION FACTOR BINDING SITE	PIK3R3	ENSG00000117461	ENSEMBL	E2F1	ENST00000343380	ENSEMBL	N/A	18971253	PAZAR	hg38	1	chr1	46112538	46113527
OREG1417355	Homo sapiens	N/A	TRANSCRIPTION FACTOR BINDING SITE	PIK3R3	ENSG00000117461	ENSEMBL	E2F1	ENST00000343380	ENSEMBL	N/A	18971253	PAZAR	hg18	1	chr1	46404797	46405276
OREG1417355	Homo sapiens	N/A	TRANSCRIPTION FACTOR BINDING SITE	PIK3R3	ENSG00000117461	ENSEMBL	E2F1	ENST00000343380	ENSEMBL	N/A	18971253	PAZAR	hg19	1	chr1	46632210	46632689
OREG1417355	Homo sapiens	N/A	TRANSCRIPTION FACTOR BINDING SITE	PIK3R3	ENSG00000117461	ENSEMBL	E2F1	ENST00000343380	ENSEMBL	N/A	18971253	PAZAR	hg38	1	chr1	46166538	46167017
OREG1417356	Homo sapiens	N/A	TRANSCRIPTION FACTOR BINDING SITE	PIK3R3	ENSG00000117461	ENSEMBL	E2F1	ENST00000343380	ENSEMBL	N/A	18971253	PAZAR	hg18	1	chr1	46405337	46405666
OREG1417356	Homo sapiens	N/A	TRANSCRIPTION FACTOR BINDING SITE	PIK3R3	ENSG00000117461	ENSEMBL	E2F1	ENST00000343380	ENSEMBL	N/A	18971253	PAZAR	hg19	1	chr1	46632750	46633079
OREG1417356	Homo sapiens	N/A	TRANSCRIPTION FACTOR BINDING SITE	PIK3R3	ENSG00000117461	ENSEMBL	E2F1	ENST00000343380	ENSEMBL	N/A	18971253	PAZAR	hg38	1	chr1	46167078	46167407
OREG1417357	Homo sapiens	N/A	TRANSCRIPTION FACTOR BINDING SITE	PLA2G5	ENSG00000127472	ENSEMBL	E2F1	ENST00000343380	ENSEMBL	N/A	18971253	PAZAR	hg18	1	chr1	20284527	20284976
OREG1417357	Homo sapiens	N/A	TRANSCRIPTION FACTOR BINDING SITE	PLA2G5	ENSG00000127472	ENSEMBL	E2F1	ENST00000343380	ENSEMBL	N/A	18971253	PAZAR	hg19	1	chr1	20411940	20412389
OREG1417357	Homo sapiens	N/A	TRANSCRIPTION FACTOR BINDING SITE	PLA2G5	ENSG00000127472	ENSEMBL	E2F1	ENST00000343380	ENSEMBL	N/A	18971253	PAZAR	hg38	1	chr1	20085447	20085896
OREG1417358	Homo sapiens	N/A	TRANSCRIPTION FACTOR BINDING SITE	ANKS3	ENSG00000168096	ENSEMBL	E2F1	ENST00000343380	ENSEMBL	N/A	18971253	PAZAR	hg18	1	chr16	4698661	4699290
OREG1417358	Homo sapiens	N/A	TRANSCRIPTION FACTOR BINDING SITE	ANKS3	ENSG00000168096	ENSEMBL	E2F1	ENST00000343380	ENSEMBL	N/A	18971253	PAZAR	hg19	1	chr16	4758660	4759289
OREG1417358	Homo sapiens	N/A	TRANSCRIPTION FACTOR BINDING SITE	ANKS3	ENSG00000168096	ENSEMBL	E2F1	ENST00000343380	ENSEMBL	N/A	18971253	PAZAR	hg38	1	chr16	4708659	4709288
OREG1417359	Homo sapiens	N/A	TRANSCRIPTION FACTOR BINDING SITE	ANKS3	ENSG00000168096	ENSEMBL	E2F1	ENST00000343380	ENSEMBL	N/A	18971253	PAZAR	hg18	1	chr16	4718371	4718880
OREG1417359	Homo sapiens	N/A	TRANSCRIPTION FACTOR BINDING SITE	ANKS3	ENSG00000168096	ENSEMBL	E2F1	ENST00000343380	ENSEMBL	N/A	18971253	PAZAR	hg19	1	chr16	4778370	4778879
OREG1417359	Homo sapiens	N/A	TRANSCRIPTION FACTOR BINDING SITE	ANKS3	ENSG00000168096	ENSEMBL	E2F1	ENST00000343380	ENSEMBL	N/A	18971253	PAZAR	hg38	1	chr16	4728369	4728878
OREG1417360	Homo sapiens	N/A	TRANSCRIPTION FACTOR BINDING SITE	SLC24A1	ENSG00000074621	ENSEMBL	E2F1	ENST00000343380	ENSEMBL	N/A	18971253	PAZAR	hg18	1	chr15	63705214	63705663
OREG1417360	Homo sapiens	N/A	TRANSCRIPTION FACTOR BINDING SITE	SLC24A1	ENSG00000074621	ENSEMBL	E2F1	ENST00000343380	ENSEMBL	N/A	18971253	PAZAR	hg19	1	chr15	65918160	65918609
OREG1417360	Homo sapiens	N/A	TRANSCRIPTION FACTOR BINDING SITE	SLC24A1	ENSG00000074621	ENSEMBL	E2F1	ENST00000343380	ENSEMBL	N/A	18971253	PAZAR	hg38	1	chr15	65625822	65626271
OREG1417361	Homo sapiens	N/A	TRANSCRIPTION FACTOR BINDING SITE	SLC24A1	ENSG00000074621	ENSEMBL	E2F1	ENST00000343380	ENSEMBL	N/A	18971253	PAZAR	hg18	1	chr15	63706474	63707103
OREG1417361	Homo sapiens	N/A	TRANSCRIPTION FACTOR BINDING SITE	SLC24A1	ENSG00000074621	ENSEMBL	E2F1	ENST00000343380	ENSEMBL	N/A	18971253	PAZAR	hg19	1	chr15	65919420	65920049
OREG1417361	Homo sapiens	N/A	TRANSCRIPTION FACTOR BINDING SITE	SLC24A1	ENSG00000074621	ENSEMBL	E2F1	ENST00000343380	ENSEMBL	N/A	18971253	PAZAR	hg38	1	chr15	65627082	65627711
OREG1417362	Homo sapiens	N/A	TRANSCRIPTION FACTOR BINDING SITE	LGR6	ENSG00000133067	ENSEMBL	E2F1	ENST00000343380	ENSEMBL	N/A	18971253	PAZAR	hg18	1	chr1	200498423	200498932
OREG1417362	Homo sapiens	N/A	TRANSCRIPTION FACTOR BINDING SITE	LGR6	ENSG00000133067	ENSEMBL	E2F1	ENST00000343380	ENSEMBL	N/A	18971253	PAZAR	hg19	1	chr1	202231800	202232309
OREG1417362	Homo sapiens	N/A	TRANSCRIPTION FACTOR BINDING SITE	LGR6	ENSG00000133067	ENSEMBL	E2F1	ENST00000343380	ENSEMBL	N/A	18971253	PAZAR	hg38	1	chr1	202262672	202263181
OREG1417363	Homo sapiens	N/A	TRANSCRIPTION FACTOR BINDING SITE	RNA5SP64	ENSG00000207341	ENSEMBL	E2F1	ENST00000343380	ENSEMBL	N/A	18971253	PAZAR	hg18	1	chr1	164216544	164217173
OREG1417363	Homo sapiens	N/A	TRANSCRIPTION FACTOR BINDING SITE	RNA5SP64	ENSG00000207341	ENSEMBL	E2F1	ENST00000343380	ENSEMBL	N/A	18971253	PAZAR	hg19	1	chr1	165949920	165950549
OREG1417363	Homo sapiens	N/A	TRANSCRIPTION FACTOR BINDING SITE	RNA5SP64	ENSG00000207341	ENSEMBL	E2F1	ENST00000343380	ENSEMBL	N/A	18971253	PAZAR	hg38	1	chr1	165980683	165981312
OREG1417364	Homo sapiens	N/A	TRANSCRIPTION FACTOR BINDING SITE	RNU6-65P	ENSG00000252141	ENSEMBL	E2F1	ENST00000343380	ENSEMBL	N/A	18971253	PAZAR	hg18	1	chr13	51022101	51022850
OREG1417364	Homo sapiens	N/A	TRANSCRIPTION FACTOR BINDING SITE	RNU6-65P	ENSG00000252141	ENSEMBL	E2F1	ENST00000343380	ENSEMBL	N/A	18971253	PAZAR	hg19	1	chr13	52124100	52124849
OREG1417364	Homo sapiens	N/A	TRANSCRIPTION FACTOR BINDING SITE	RNU6-65P	ENSG00000252141	ENSEMBL	E2F1	ENST00000343380	ENSEMBL	N/A	18971253	PAZAR	hg38	1	chr13	51549964	51550713
OREG1417365	Homo sapiens	N/A	TRANSCRIPTION FACTOR BINDING SITE	FAM69A	ENSG00000154511	ENSEMBL	E2F1	ENST00000343380	ENSEMBL	N/A	18971253	PAZAR	hg18	1	chr1	93089628	93090167
OREG1417365	Homo sapiens	N/A	TRANSCRIPTION FACTOR BINDING SITE	FAM69A	ENSG00000154511	ENSEMBL	E2F1	ENST00000343380	ENSEMBL	N/A	18971253	PAZAR	hg19	1	chr1	93317040	93317579
OREG1417365	Homo sapiens	N/A	TRANSCRIPTION FACTOR BINDING SITE	FAM69A	ENSG00000154511	ENSEMBL	E2F1	ENST00000343380	ENSEMBL	N/A	18971253	PAZAR	hg38	1	chr1	92851483	92852022
OREG1417366	Homo sapiens	N/A	TRANSCRIPTION FACTOR BINDING SITE	FAM69A	ENSG00000154511	ENSEMBL	E2F1	ENST00000343380	ENSEMBL	N/A	18971253	PAZAR	hg18	1	chr1	93191058	93191627
OREG1417366	Homo sapiens	N/A	TRANSCRIPTION FACTOR BINDING SITE	FAM69A	ENSG00000154511	ENSEMBL	E2F1	ENST00000343380	ENSEMBL	N/A	18971253	PAZAR	hg19	1	chr1	93418470	93419039
OREG1417366	Homo sapiens	N/A	TRANSCRIPTION FACTOR BINDING SITE	FAM69A	ENSG00000154511	ENSEMBL	E2F1	ENST00000343380	ENSEMBL	N/A	18971253	PAZAR	hg38	1	chr1	92952913	92953482
OREG1417367	Homo sapiens	N/A	TRANSCRIPTION FACTOR BINDING SITE	NUP160	ENSG00000030066	ENSEMBL	E2F1	ENST00000343380	ENSEMBL	N/A	18971253	PAZAR	hg18	1	chr11	47782366	47783415
OREG1417367	Homo sapiens	N/A	TRANSCRIPTION FACTOR BINDING SITE	NUP160	ENSG00000030066	ENSEMBL	E2F1	ENST00000343380	ENSEMBL	N/A	18971253	PAZAR	hg19	1	chr11	47825790	47826839
OREG1417367	Homo sapiens	N/A	TRANSCRIPTION FACTOR BINDING SITE	NUP160	ENSG00000030066	ENSEMBL	E2F1	ENST00000343380	ENSEMBL	N/A	18971253	PAZAR	hg38	1	chr11	47804238	47805287
OREG1417368	Homo sapiens	N/A	TRANSCRIPTION FACTOR BINDING SITE	NUP160	ENSG00000030066	ENSEMBL	E2F1	ENST00000343380	ENSEMBL	N/A	18971253	PAZAR	hg18	1	chr11	47881846	47882055
OREG1417368	Homo sapiens	N/A	TRANSCRIPTION FACTOR BINDING SITE	NUP160	ENSG00000030066	ENSEMBL	E2F1	ENST00000343380	ENSEMBL	N/A	18971253	PAZAR	hg19	1	chr11	47925270	47925479
OREG1417368	Homo sapiens	N/A	TRANSCRIPTION FACTOR BINDING SITE	NUP160	ENSG00000030066	ENSEMBL	E2F1	ENST00000343380	ENSEMBL	N/A	18971253	PAZAR	hg38	1	chr11	47903718	47903927
OREG1417369	Homo sapiens	N/A	TRANSCRIPTION FACTOR BINDING SITE	CACNB4	ENSG00000182389	ENSEMBL	E2F1	ENST00000343380	ENSEMBL	N/A	18971253	PAZAR	hg18	1	chr2	152448206	152448805
OREG1417369	Homo sapiens	N/A	TRANSCRIPTION FACTOR BINDING SITE	CACNB4	ENSG00000182389	ENSEMBL	E2F1	ENST00000343380	ENSEMBL	N/A	18971253	PAZAR	hg19	1	chr2	152739960	152740559
OREG1417369	Homo sapiens	N/A	TRANSCRIPTION FACTOR BINDING SITE	CACNB4	ENSG00000182389	ENSEMBL	E2F1	ENST00000343380	ENSEMBL	N/A	18971253	PAZAR	hg38	1	chr2	151883446	151884045
OREG1417370	Homo sapiens	N/A	TRANSCRIPTION FACTOR BINDING SITE	CACNB4	ENSG00000182389	ENSEMBL	E2F1	ENST00000343380	ENSEMBL	N/A	18971253	PAZAR	hg18	1	chr2	152473706	152474125
OREG1417370	Homo sapiens	N/A	TRANSCRIPTION FACTOR BINDING SITE	CACNB4	ENSG00000182389	ENSEMBL	E2F1	ENST00000343380	ENSEMBL	N/A	18971253	PAZAR	hg19	1	chr2	152765460	152765879
OREG1417370	Homo sapiens	N/A	TRANSCRIPTION FACTOR BINDING SITE	CACNB4	ENSG00000182389	ENSEMBL	E2F1	ENST00000343380	ENSEMBL	N/A	18971253	PAZAR	hg38	1	chr2	151908946	151909365
OREG1417371	Homo sapiens	N/A	TRANSCRIPTION FACTOR BINDING SITE	SDHAP3	ENSG00000185986	ENSEMBL	E2F1	ENST00000343380	ENSEMBL	N/A	18971253	PAZAR	hg18	1	chr5	1661180	1661719
OREG1417371	Homo sapiens	N/A	TRANSCRIPTION FACTOR BINDING SITE	SDHAP3	ENSG00000185986	ENSEMBL	E2F1	ENST00000343380	ENSEMBL	N/A	18971253	PAZAR	hg19	1	chr5	1608180	1608719
OREG1417371	Homo sapiens	N/A	TRANSCRIPTION FACTOR BINDING SITE	SDHAP3	ENSG00000185986	ENSEMBL	E2F1	ENST00000343380	ENSEMBL	N/A	18971253	PAZAR	hg38	1	chr5	1608065	1608604
OREG1417372	Homo sapiens	N/A	TRANSCRIPTION FACTOR BINDING SITE	SDHAP3	ENSG00000185986	ENSEMBL	E2F1	ENST00000343380	ENSEMBL	N/A	18971253	PAZAR	hg18	1	chr5	1700540	1701109
OREG1417372	Homo sapiens	N/A	TRANSCRIPTION FACTOR BINDING SITE	SDHAP3	ENSG00000185986	ENSEMBL	E2F1	ENST00000343380	ENSEMBL	N/A	18971253	PAZAR	hg19	1	chr5	1647540	1648109
OREG1417372	Homo sapiens	N/A	TRANSCRIPTION FACTOR BINDING SITE	SDHAP3	ENSG00000185986	ENSEMBL	E2F1	ENST00000343380	ENSEMBL	N/A	18971253	PAZAR	hg38	1	chr5	1647425	1647994
OREG1417373	Homo sapiens	N/A	TRANSCRIPTION FACTOR BINDING SITE	SDHAP3	ENSG00000185986	ENSEMBL	E2F1	ENST00000343380	ENSEMBL	N/A	18971253	PAZAR	hg18	1	chr5	1739960	1740469
OREG1417373	Homo sapiens	N/A	TRANSCRIPTION FACTOR BINDING SITE	SDHAP3	ENSG00000185986	ENSEMBL	E2F1	ENST00000343380	ENSEMBL	N/A	18971253	PAZAR	hg19	1	chr5	1686960	1687469
OREG1417373	Homo sapiens	N/A	TRANSCRIPTION FACTOR BINDING SITE	SDHAP3	ENSG00000185986	ENSEMBL	E2F1	ENST00000343380	ENSEMBL	N/A	18971253	PAZAR	hg38	1	chr5	1686845	1687354
OREG1417374	Homo sapiens	N/A	TRANSCRIPTION FACTOR BINDING SITE	GOLGA6A	ENSG00000159289	ENSEMBL	E2F1	ENST00000343380	ENSEMBL	N/A	18971253	PAZAR	hg18	1	chr15	72177843	72178292
OREG1417374	Homo sapiens	N/A	TRANSCRIPTION FACTOR BINDING SITE	GOLGA6A	ENSG00000159289	ENSEMBL	E2F1	ENST00000343380	ENSEMBL	N/A	18971253	PAZAR	hg19	1	chr15	74390790	74391239
OREG1417374	Homo sapiens	N/A	TRANSCRIPTION FACTOR BINDING SITE	GOLGA6A	ENSG00000159289	ENSEMBL	E2F1	ENST00000343380	ENSEMBL	N/A	18971253	PAZAR	hg38	1	chr15	74098449	74098898
OREG1417375	Homo sapiens	N/A	TRANSCRIPTION FACTOR BINDING SITE	STK11	ENSG00000118046	ENSEMBL	E2F1	ENST00000343380	ENSEMBL	N/A	18971253	PAZAR	hg18	1	chr19	1162760	1163179
OREG1417375	Homo sapiens	N/A	TRANSCRIPTION FACTOR BINDING SITE	STK11	ENSG00000118046	ENSEMBL	E2F1	ENST00000343380	ENSEMBL	N/A	18971253	PAZAR	hg19	1	chr19	1211760	1212179
OREG1417375	Homo sapiens	N/A	TRANSCRIPTION FACTOR BINDING SITE	STK11	ENSG00000118046	ENSEMBL	E2F1	ENST00000343380	ENSEMBL	N/A	18971253	PAZAR	hg38	1	chr19	1211761	1212180
OREG1417376	Homo sapiens	N/A	TRANSCRIPTION FACTOR BINDING SITE	STK11	ENSG00000118046	ENSEMBL	E2F1	ENST00000343380	ENSEMBL	N/A	18971253	PAZAR	hg18	1	chr19	1171580	1171939
OREG1417376	Homo sapiens	N/A	TRANSCRIPTION FACTOR BINDING SITE	STK11	ENSG00000118046	ENSEMBL	E2F1	ENST00000343380	ENSEMBL	N/A	18971253	PAZAR	hg19	1	chr19	1220580	1220939
OREG1417376	Homo sapiens	N/A	TRANSCRIPTION FACTOR BINDING SITE	STK11	ENSG00000118046	ENSEMBL	E2F1	ENST00000343380	ENSEMBL	N/A	18971253	PAZAR	hg38	1	chr19	1220581	1220940
OREG1417377	Homo sapiens	N/A	TRANSCRIPTION FACTOR BINDING SITE	RNASEH2A	ENSG00000104889	ENSEMBL	E2F1	ENST00000343380	ENSEMBL	N/A	18971253	PAZAR	hg18	1	chr19	12778310	12778819
OREG1417377	Homo sapiens	N/A	TRANSCRIPTION FACTOR BINDING SITE	RNASEH2A	ENSG00000104889	ENSEMBL	E2F1	ENST00000343380	ENSEMBL	N/A	18971253	PAZAR	hg19	1	chr19	12917310	12917819
OREG1417377	Homo sapiens	N/A	TRANSCRIPTION FACTOR BINDING SITE	RNASEH2A	ENSG00000104889	ENSEMBL	E2F1	ENST00000343380	ENSEMBL	N/A	18971253	PAZAR	hg38	1	chr19	12806496	12807005
OREG1417378	Homo sapiens	N/A	TRANSCRIPTION FACTOR BINDING SITE	RNA5SP49	ENSG00000252259	ENSEMBL	E2F1	ENST00000343380	ENSEMBL	N/A	18971253	PAZAR	hg18	1	chr1	63327948	63328697
OREG1417378	Homo sapiens	N/A	TRANSCRIPTION FACTOR BINDING SITE	RNA5SP49	ENSG00000252259	ENSEMBL	E2F1	ENST00000343380	ENSEMBL	N/A	18971253	PAZAR	hg19	1	chr1	63555360	63556109
OREG1417378	Homo sapiens	N/A	TRANSCRIPTION FACTOR BINDING SITE	RNA5SP49	ENSG00000252259	ENSEMBL	E2F1	ENST00000343380	ENSEMBL	N/A	18971253	PAZAR	hg38	1	chr1	63089689	63090438
OREG1417379	Homo sapiens	N/A	TRANSCRIPTION FACTOR BINDING SITE	C2CD4B	ENSG00000205502	ENSEMBL	E2F1	ENST00000343380	ENSEMBL	N/A	18971253	PAZAR	hg18	1	chr15	60247682	60248371
OREG1417379	Homo sapiens	N/A	TRANSCRIPTION FACTOR BINDING SITE	C2CD4B	ENSG00000205502	ENSEMBL	E2F1	ENST00000343380	ENSEMBL	N/A	18971253	PAZAR	hg19	1	chr15	62460390	62461079
OREG1417379	Homo sapiens	N/A	TRANSCRIPTION FACTOR BINDING SITE	C2CD4B	ENSG00000205502	ENSEMBL	E2F1	ENST00000343380	ENSEMBL	N/A	18971253	PAZAR	hg38	1	chr15	62168191	62168880
OREG1417380	Homo sapiens	N/A	TRANSCRIPTION FACTOR BINDING SITE	CPEB4	ENSG00000113742	ENSEMBL	E2F1	ENST00000343380	ENSEMBL	N/A	18971253	PAZAR	hg18	1	chr5	173180056	173180565
OREG1417380	Homo sapiens	N/A	TRANSCRIPTION FACTOR BINDING SITE	CPEB4	ENSG00000113742	ENSEMBL	E2F1	ENST00000343380	ENSEMBL	N/A	18971253	PAZAR	hg19	1	chr5	173247450	173247959
OREG1417380	Homo sapiens	N/A	TRANSCRIPTION FACTOR BINDING SITE	CPEB4	ENSG00000113742	ENSEMBL	E2F1	ENST00000343380	ENSEMBL	N/A	18971253	PAZAR	hg38	1	chr5	173820447	173820956
OREG1417381	Homo sapiens	N/A	TRANSCRIPTION FACTOR BINDING SITE	SEPT7P2	ENSG00000214765	ENSEMBL	E2F1	ENST00000343380	ENSEMBL	N/A	18971253	PAZAR	hg18	1	chr7	45741515	45741874
OREG1417381	Homo sapiens	N/A	TRANSCRIPTION FACTOR BINDING SITE	SEPT7P2	ENSG00000214765	ENSEMBL	E2F1	ENST00000343380	ENSEMBL	N/A	18971253	PAZAR	hg19	1	chr7	45774990	45775349
OREG1417381	Homo sapiens	N/A	TRANSCRIPTION FACTOR BINDING SITE	SEPT7P2	ENSG00000214765	ENSEMBL	E2F1	ENST00000343380	ENSEMBL	N/A	18971253	PAZAR	hg38	1	chr7	45735391	45735750
OREG1417382	Homo sapiens	N/A	TRANSCRIPTION FACTOR BINDING SITE	PAH	ENSG00000171759	ENSEMBL	E2F1	ENST00000343380	ENSEMBL	N/A	18971253	PAZAR	hg18	1	chr12	101580460	101580849
OREG1417382	Homo sapiens	N/A	TRANSCRIPTION FACTOR BINDING SITE	PAH	ENSG00000171759	ENSEMBL	E2F1	ENST00000343380	ENSEMBL	N/A	18971253	PAZAR	hg19	1	chr12	103056330	103056719
OREG1417382	Homo sapiens	N/A	TRANSCRIPTION FACTOR BINDING SITE	PAH	ENSG00000171759	ENSEMBL	E2F1	ENST00000343380	ENSEMBL	N/A	18971253	PAZAR	hg38	1	chr12	102662552	102662941
OREG1417383	Homo sapiens	N/A	TRANSCRIPTION FACTOR BINDING SITE	PAH	ENSG00000171759	ENSEMBL	E2F1	ENST00000343380	ENSEMBL	N/A	18971253	PAZAR	hg18	1	chr12	101662240	101662689
OREG1417383	Homo sapiens	N/A	TRANSCRIPTION FACTOR BINDING SITE	PAH	ENSG00000171759	ENSEMBL	E2F1	ENST00000343380	ENSEMBL	N/A	18971253	PAZAR	hg19	1	chr12	103138110	103138559
OREG1417383	Homo sapiens	N/A	TRANSCRIPTION FACTOR BINDING SITE	PAH	ENSG00000171759	ENSEMBL	E2F1	ENST00000343380	ENSEMBL	N/A	18971253	PAZAR	hg38	1	chr12	102744332	102744781
OREG1417384	Homo sapiens	N/A	TRANSCRIPTION FACTOR BINDING SITE	PAH	ENSG00000171759	ENSEMBL	E2F1	ENST00000343380	ENSEMBL	N/A	18971253	PAZAR	hg18	1	chr12	101728720	101729649
OREG1417384	Homo sapiens	N/A	TRANSCRIPTION FACTOR BINDING SITE	PAH	ENSG00000171759	ENSEMBL	E2F1	ENST00000343380	ENSEMBL	N/A	18971253	PAZAR	hg19	1	chr12	103204590	103205519
OREG1417384	Homo sapiens	N/A	TRANSCRIPTION FACTOR BINDING SITE	PAH	ENSG00000171759	ENSEMBL	E2F1	ENST00000343380	ENSEMBL	N/A	18971253	PAZAR	hg38	1	chr12	102810812	102811741
OREG1417385	Homo sapiens	N/A	TRANSCRIPTION FACTOR BINDING SITE	PAH	ENSG00000171759	ENSEMBL	E2F1	ENST00000343380	ENSEMBL	N/A	18971253	PAZAR	hg18	1	chr12	101730580	101731269
OREG1417385	Homo sapiens	N/A	TRANSCRIPTION FACTOR BINDING SITE	PAH	ENSG00000171759	ENSEMBL	E2F1	ENST00000343380	ENSEMBL	N/A	18971253	PAZAR	hg19	1	chr12	103206450	103207139
OREG1417385	Homo sapiens	N/A	TRANSCRIPTION FACTOR BINDING SITE	PAH	ENSG00000171759	ENSEMBL	E2F1	ENST00000343380	ENSEMBL	N/A	18971253	PAZAR	hg38	1	chr12	102812672	102813361
OREG1417386	Homo sapiens	N/A	TRANSCRIPTION FACTOR BINDING SITE	TMEM163	ENSG00000152128	ENSEMBL	E2F1	ENST00000343380	ENSEMBL	N/A	18971253	PAZAR	hg18	1	chr2	135108390	135108929
OREG1417386	Homo sapiens	N/A	TRANSCRIPTION FACTOR BINDING SITE	TMEM163	ENSG00000152128	ENSEMBL	E2F1	ENST00000343380	ENSEMBL	N/A	18971253	PAZAR	hg19	1	chr2	135391920	135392459
OREG1417386	Homo sapiens	N/A	TRANSCRIPTION FACTOR BINDING SITE	TMEM163	ENSG00000152128	ENSEMBL	E2F1	ENST00000343380	ENSEMBL	N/A	18971253	PAZAR	hg38	1	chr2	134634350	134634889
OREG1417387	Homo sapiens	N/A	TRANSCRIPTION FACTOR BINDING SITE	TMEM163	ENSG00000152128	ENSEMBL	E2F1	ENST00000343380	ENSEMBL	N/A	18971253	PAZAR	hg18	1	chr2	135109080	135109559
OREG1417387	Homo sapiens	N/A	TRANSCRIPTION FACTOR BINDING SITE	TMEM163	ENSG00000152128	ENSEMBL	E2F1	ENST00000343380	ENSEMBL	N/A	18971253	PAZAR	hg19	1	chr2	135392610	135393089
OREG1417387	Homo sapiens	N/A	TRANSCRIPTION FACTOR BINDING SITE	TMEM163	ENSG00000152128	ENSEMBL	E2F1	ENST00000343380	ENSEMBL	N/A	18971253	PAZAR	hg38	1	chr2	134635040	134635519
OREG1417388	Homo sapiens	N/A	TRANSCRIPTION FACTOR BINDING SITE	RNA5SP376	ENSG00000212251	ENSEMBL	E2F1	ENST00000343380	ENSEMBL	N/A	18971253	PAZAR	hg18	1	chr12	130363003	130363242
OREG1417388	Homo sapiens	N/A	TRANSCRIPTION FACTOR BINDING SITE	RNA5SP376	ENSG00000212251	ENSEMBL	E2F1	ENST00000343380	ENSEMBL	N/A	18971253	PAZAR	hg19	1	chr12	131797050	131797289
OREG1417388	Homo sapiens	N/A	TRANSCRIPTION FACTOR BINDING SITE	RNA5SP376	ENSG00000212251	ENSEMBL	E2F1	ENST00000343380	ENSEMBL	N/A	18971253	PAZAR	hg38	1	chr12	131312505	131312744
OREG1417389	Homo sapiens	N/A	TRANSCRIPTION FACTOR BINDING SITE	RNA5SP376	ENSG00000212251	ENSEMBL	E2F1	ENST00000343380	ENSEMBL	N/A	18971253	PAZAR	hg18	1	chr12	130414753	130415262
OREG1417389	Homo sapiens	N/A	TRANSCRIPTION FACTOR BINDING SITE	RNA5SP376	ENSG00000212251	ENSEMBL	E2F1	ENST00000343380	ENSEMBL	N/A	18971253	PAZAR	hg19	1	chr12	131848800	131849309
OREG1417389	Homo sapiens	N/A	TRANSCRIPTION FACTOR BINDING SITE	RNA5SP376	ENSG00000212251	ENSEMBL	E2F1	ENST00000343380	ENSEMBL	N/A	18971253	PAZAR	hg38	1	chr12	131364255	131364764
OREG1417390	Homo sapiens	N/A	TRANSCRIPTION FACTOR BINDING SITE	FAM86C1	ENSG00000158483	ENSEMBL	E2F1	ENST00000343380	ENSEMBL	N/A	18971253	PAZAR	hg18	1	chr11	71106868	71107437
OREG1417390	Homo sapiens	N/A	TRANSCRIPTION FACTOR BINDING SITE	FAM86C1	ENSG00000158483	ENSEMBL	E2F1	ENST00000343380	ENSEMBL	N/A	18971253	PAZAR	hg19	1	chr11	71429220	71429789
OREG1417390	Homo sapiens	N/A	TRANSCRIPTION FACTOR BINDING SITE	FAM86C1	ENSG00000158483	ENSEMBL	E2F1	ENST00000343380	ENSEMBL	N/A	18971253	PAZAR	hg38	1	chr11	71718174	71718743
OREG1417391	Homo sapiens	N/A	TRANSCRIPTION FACTOR BINDING SITE	FAM86C1	ENSG00000158483	ENSEMBL	E2F1	ENST00000343380	ENSEMBL	N/A	18971253	PAZAR	hg18	1	chr11	71146468	71147457
OREG1417391	Homo sapiens	N/A	TRANSCRIPTION FACTOR BINDING SITE	FAM86C1	ENSG00000158483	ENSEMBL	E2F1	ENST00000343380	ENSEMBL	N/A	18971253	PAZAR	hg19	1	chr11	71468820	71469809
OREG1417391	Homo sapiens	N/A	TRANSCRIPTION FACTOR BINDING SITE	FAM86C1	ENSG00000158483	ENSEMBL	E2F1	ENST00000343380	ENSEMBL	N/A	18971253	PAZAR	hg38	1	chr11	71757774	71758763
OREG1417392	Homo sapiens	N/A	TRANSCRIPTION FACTOR BINDING SITE	FAM86C1	ENSG00000158483	ENSEMBL	E2F1	ENST00000343380	ENSEMBL	N/A	18971253	PAZAR	hg18	1	chr11	71178388	71179557
OREG1417392	Homo sapiens	N/A	TRANSCRIPTION FACTOR BINDING SITE	FAM86C1	ENSG00000158483	ENSEMBL	E2F1	ENST00000343380	ENSEMBL	N/A	18971253	PAZAR	hg19	1	chr11	71500740	71501909
OREG1417392	Homo sapiens	N/A	TRANSCRIPTION FACTOR BINDING SITE	FAM86C1	ENSG00000158483	ENSEMBL	E2F1	ENST00000343380	ENSEMBL	N/A	18971253	PAZAR	hg38	1	chr11	71789694	71790863
OREG1417393	Homo sapiens	N/A	TRANSCRIPTION FACTOR BINDING SITE	MMP28	ENSG00000129270	ENSEMBL	E2F1	ENST00000343380	ENSEMBL	N/A	18971253	PAZAR	hg18	1	chr17	31136303	31136902
OREG1417393	Homo sapiens	N/A	TRANSCRIPTION FACTOR BINDING SITE	MMP28	ENSG00000129270	ENSEMBL	E2F1	ENST00000343380	ENSEMBL	N/A	18971253	PAZAR	hg19	1	chr17	34112190	34112789
OREG1417393	Homo sapiens	N/A	TRANSCRIPTION FACTOR BINDING SITE	MMP28	ENSG00000129270	ENSEMBL	E2F1	ENST00000343380	ENSEMBL	N/A	18971253	PAZAR	hg38	1	chr17	35785186	35785785
OREG1417394	Homo sapiens	N/A	TRANSCRIPTION FACTOR BINDING SITE	HNRNPLL	ENSG00000143889	ENSEMBL	E2F1	ENST00000343380	ENSEMBL	N/A	18971253	PAZAR	hg18	1	chr2	38684424	38685893
OREG1417394	Homo sapiens	N/A	TRANSCRIPTION FACTOR BINDING SITE	HNRNPLL	ENSG00000143889	ENSEMBL	E2F1	ENST00000343380	ENSEMBL	N/A	18971253	PAZAR	hg19	1	chr2	38830920	38832389
OREG1417394	Homo sapiens	N/A	TRANSCRIPTION FACTOR BINDING SITE	HNRNPLL	ENSG00000143889	ENSEMBL	E2F1	ENST00000343380	ENSEMBL	N/A	18971253	PAZAR	hg38	1	chr2	38603778	38605247
OREG1417395	Homo sapiens	N/A	TRANSCRIPTION FACTOR BINDING SITE	HNRNPLL	ENSG00000143889	ENSEMBL	E2F1	ENST00000343380	ENSEMBL	N/A	18971253	PAZAR	hg18	1	chr2	38712174	38712533
OREG1417395	Homo sapiens	N/A	TRANSCRIPTION FACTOR BINDING SITE	HNRNPLL	ENSG00000143889	ENSEMBL	E2F1	ENST00000343380	ENSEMBL	N/A	18971253	PAZAR	hg19	1	chr2	38858670	38859029
OREG1417395	Homo sapiens	N/A	TRANSCRIPTION FACTOR BINDING SITE	HNRNPLL	ENSG00000143889	ENSEMBL	E2F1	ENST00000343380	ENSEMBL	N/A	18971253	PAZAR	hg38	1	chr2	38631528	38631887
OREG1417396	Homo sapiens	N/A	TRANSCRIPTION FACTOR BINDING SITE	PRMT7	ENSG00000132600	ENSEMBL	E2F1	ENST00000343380	ENSEMBL	N/A	18971253	PAZAR	hg18	1	chr16	66911451	66911840
OREG1417396	Homo sapiens	N/A	TRANSCRIPTION FACTOR BINDING SITE	PRMT7	ENSG00000132600	ENSEMBL	E2F1	ENST00000343380	ENSEMBL	N/A	18971253	PAZAR	hg19	1	chr16	68353950	68354339
OREG1417396	Homo sapiens	N/A	TRANSCRIPTION FACTOR BINDING SITE	PRMT7	ENSG00000132600	ENSEMBL	E2F1	ENST00000343380	ENSEMBL	N/A	18971253	PAZAR	hg38	1	chr16	68320047	68320436
OREG1417397	Homo sapiens	N/A	TRANSCRIPTION FACTOR BINDING SITE	FZD6	ENSG00000164930	ENSEMBL	E2F1	ENST00000343380	ENSEMBL	N/A	18971253	PAZAR	hg18	1	chr8	104360816	104361265
OREG1417397	Homo sapiens	N/A	TRANSCRIPTION FACTOR BINDING SITE	FZD6	ENSG00000164930	ENSEMBL	E2F1	ENST00000343380	ENSEMBL	N/A	18971253	PAZAR	hg19	1	chr8	104291640	104292089
OREG1417397	Homo sapiens	N/A	TRANSCRIPTION FACTOR BINDING SITE	FZD6	ENSG00000164930	ENSEMBL	E2F1	ENST00000343380	ENSEMBL	N/A	18971253	PAZAR	hg38	1	chr8	103279412	103279861
OREG1417398	Homo sapiens	N/A	TRANSCRIPTION FACTOR BINDING SITE	C1orf115	ENSG00000162817	ENSEMBL	E2F1	ENST00000343380	ENSEMBL	N/A	18971253	PAZAR	hg18	1	chr1	218950413	218950892
OREG1417398	Homo sapiens	N/A	TRANSCRIPTION FACTOR BINDING SITE	C1orf115	ENSG00000162817	ENSEMBL	E2F1	ENST00000343380	ENSEMBL	N/A	18971253	PAZAR	hg19	1	chr1	220883790	220884269
OREG1417398	Homo sapiens	N/A	TRANSCRIPTION FACTOR BINDING SITE	C1orf115	ENSG00000162817	ENSEMBL	E2F1	ENST00000343380	ENSEMBL	N/A	18971253	PAZAR	hg38	1	chr1	220710448	220710927
OREG1417399	Homo sapiens	N/A	TRANSCRIPTION FACTOR BINDING SITE	ACO2	ENSG00000100412	ENSEMBL	E2F1	ENST00000343380	ENSEMBL	N/A	18971253	PAZAR	hg18	1	chr22	40243486	40243755
OREG1417399	Homo sapiens	N/A	TRANSCRIPTION FACTOR BINDING SITE	ACO2	ENSG00000100412	ENSEMBL	E2F1	ENST00000343380	ENSEMBL	N/A	18971253	PAZAR	hg19	1	chr22	41913540	41913809
OREG1417399	Homo sapiens	N/A	TRANSCRIPTION FACTOR BINDING SITE	ACO2	ENSG00000100412	ENSEMBL	E2F1	ENST00000343380	ENSEMBL	N/A	18971253	PAZAR	hg38	1	chr22	41517536	41517805
OREG1417400	Homo sapiens	N/A	TRANSCRIPTION FACTOR BINDING SITE	CATIP	ENSG00000158428	ENSEMBL	E2F1	ENST00000343380	ENSEMBL	N/A	18971253	PAZAR	hg18	1	chr2	218940354	218940953
OREG1417400	Homo sapiens	N/A	TRANSCRIPTION FACTOR BINDING SITE	CATIP	ENSG00000158428	ENSEMBL	E2F1	ENST00000343380	ENSEMBL	N/A	18971253	PAZAR	hg19	1	chr2	219232110	219232709
OREG1417400	Homo sapiens	N/A	TRANSCRIPTION FACTOR BINDING SITE	CATIP	ENSG00000158428	ENSEMBL	E2F1	ENST00000343380	ENSEMBL	N/A	18971253	PAZAR	hg38	1	chr2	218367387	218367986
OREG1417401	Homo sapiens	N/A	TRANSCRIPTION FACTOR BINDING SITE	CELF1	ENSG00000149187	ENSEMBL	E2F1	ENST00000343380	ENSEMBL	N/A	18971253	PAZAR	hg18	1	chr11	47487946	47488185
OREG1417401	Homo sapiens	N/A	TRANSCRIPTION FACTOR BINDING SITE	CELF1	ENSG00000149187	ENSEMBL	E2F1	ENST00000343380	ENSEMBL	N/A	18971253	PAZAR	hg19	1	chr11	47531370	47531609
OREG1417401	Homo sapiens	N/A	TRANSCRIPTION FACTOR BINDING SITE	CELF1	ENSG00000149187	ENSEMBL	E2F1	ENST00000343380	ENSEMBL	N/A	18971253	PAZAR	hg38	1	chr11	47509818	47510057
OREG1417402	Homo sapiens	N/A	TRANSCRIPTION FACTOR BINDING SITE	CELF1	ENSG00000149187	ENSEMBL	E2F1	ENST00000343380	ENSEMBL	N/A	18971253	PAZAR	hg18	1	chr11	47499886	47500515
OREG1417402	Homo sapiens	N/A	TRANSCRIPTION FACTOR BINDING SITE	CELF1	ENSG00000149187	ENSEMBL	E2F1	ENST00000343380	ENSEMBL	N/A	18971253	PAZAR	hg19	1	chr11	47543310	47543939
OREG1417402	Homo sapiens	N/A	TRANSCRIPTION FACTOR BINDING SITE	CELF1	ENSG00000149187	ENSEMBL	E2F1	ENST00000343380	ENSEMBL	N/A	18971253	PAZAR	hg38	1	chr11	47521758	47522387
OREG1417403	Homo sapiens	N/A	TRANSCRIPTION FACTOR BINDING SITE	CELF1	ENSG00000149187	ENSEMBL	E2F1	ENST00000343380	ENSEMBL	N/A	18971253	PAZAR	hg18	1	chr11	47513116	47513565
OREG1417403	Homo sapiens	N/A	TRANSCRIPTION FACTOR BINDING SITE	CELF1	ENSG00000149187	ENSEMBL	E2F1	ENST00000343380	ENSEMBL	N/A	18971253	PAZAR	hg19	1	chr11	47556540	47556989
OREG1417403	Homo sapiens	N/A	TRANSCRIPTION FACTOR BINDING SITE	CELF1	ENSG00000149187	ENSEMBL	E2F1	ENST00000343380	ENSEMBL	N/A	18971253	PAZAR	hg38	1	chr11	47534988	47535437
OREG1417404	Homo sapiens	N/A	TRANSCRIPTION FACTOR BINDING SITE	ZNF568	ENSG00000198453	ENSEMBL	E2F1	ENST00000343380	ENSEMBL	N/A	18971253	PAZAR	hg18	1	chr19	42099260	42099649
OREG1417404	Homo sapiens	N/A	TRANSCRIPTION FACTOR BINDING SITE	ZNF568	ENSG00000198453	ENSEMBL	E2F1	ENST00000343380	ENSEMBL	N/A	18971253	PAZAR	hg19	1	chr19	37407420	37407809
OREG1417404	Homo sapiens	N/A	TRANSCRIPTION FACTOR BINDING SITE	ZNF568	ENSG00000198453	ENSEMBL	E2F1	ENST00000343380	ENSEMBL	N/A	18971253	PAZAR	hg38	1	chr19	36916518	36916907
OREG1417405	Homo sapiens	N/A	TRANSCRIPTION FACTOR BINDING SITE	CPE	ENSG00000109472	ENSEMBL	E2F1	ENST00000343380	ENSEMBL	N/A	18971253	PAZAR	hg18	1	chr4	166567770	166568399
OREG1417405	Homo sapiens	N/A	TRANSCRIPTION FACTOR BINDING SITE	CPE	ENSG00000109472	ENSEMBL	E2F1	ENST00000343380	ENSEMBL	N/A	18971253	PAZAR	hg19	1	chr4	166348320	166348949
OREG1417405	Homo sapiens	N/A	TRANSCRIPTION FACTOR BINDING SITE	CPE	ENSG00000109472	ENSEMBL	E2F1	ENST00000343380	ENSEMBL	N/A	18971253	PAZAR	hg38	1	chr4	165427168	165427797
OREG1417406	Homo sapiens	N/A	TRANSCRIPTION FACTOR BINDING SITE	CPE	ENSG00000109472	ENSEMBL	E2F1	ENST00000343380	ENSEMBL	N/A	18971253	PAZAR	hg18	1	chr4	166687200	166687739
OREG1417406	Homo sapiens	N/A	TRANSCRIPTION FACTOR BINDING SITE	CPE	ENSG00000109472	ENSEMBL	E2F1	ENST00000343380	ENSEMBL	N/A	18971253	PAZAR	hg19	1	chr4	166467750	166468289
OREG1417406	Homo sapiens	N/A	TRANSCRIPTION FACTOR BINDING SITE	CPE	ENSG00000109472	ENSEMBL	E2F1	ENST00000343380	ENSEMBL	N/A	18971253	PAZAR	hg38	1	chr4	165546598	165547137
OREG1417407	Homo sapiens	N/A	TRANSCRIPTION FACTOR BINDING SITE	RGMA	ENSG00000182175	ENSEMBL	E2F1	ENST00000343380	ENSEMBL	N/A	18971253	PAZAR	hg18	1	chr15	91404604	91405203
OREG1417407	Homo sapiens	N/A	TRANSCRIPTION FACTOR BINDING SITE	RGMA	ENSG00000182175	ENSEMBL	E2F1	ENST00000343380	ENSEMBL	N/A	18971253	PAZAR	hg19	1	chr15	93603600	93604199
OREG1417407	Homo sapiens	N/A	TRANSCRIPTION FACTOR BINDING SITE	RGMA	ENSG00000182175	ENSEMBL	E2F1	ENST00000343380	ENSEMBL	N/A	18971253	PAZAR	hg38	1	chr15	93060371	93060970
OREG1417408	Homo sapiens	N/A	TRANSCRIPTION FACTOR BINDING SITE	LMF1	ENSG00000103227	ENSEMBL	E2F1	ENST00000343380	ENSEMBL	N/A	18971253	PAZAR	hg18	1	chr16	949081	949470
OREG1417408	Homo sapiens	N/A	TRANSCRIPTION FACTOR BINDING SITE	LMF1	ENSG00000103227	ENSEMBL	E2F1	ENST00000343380	ENSEMBL	N/A	18971253	PAZAR	hg19	1	chr16	1009080	1009469
OREG1417408	Homo sapiens	N/A	TRANSCRIPTION FACTOR BINDING SITE	LMF1	ENSG00000103227	ENSEMBL	E2F1	ENST00000343380	ENSEMBL	N/A	18971253	PAZAR	hg38	1	chr16	959080	959469
OREG1417409	Homo sapiens	N/A	TRANSCRIPTION FACTOR BINDING SITE	DCHS1	ENSG00000166341	ENSEMBL	E2F1	ENST00000343380	ENSEMBL	N/A	18971253	PAZAR	hg18	1	chr11	6617446	6618165
OREG1417409	Homo sapiens	N/A	TRANSCRIPTION FACTOR BINDING SITE	DCHS1	ENSG00000166341	ENSEMBL	E2F1	ENST00000343380	ENSEMBL	N/A	18971253	PAZAR	hg19	1	chr11	6660870	6661589
OREG1417409	Homo sapiens	N/A	TRANSCRIPTION FACTOR BINDING SITE	DCHS1	ENSG00000166341	ENSEMBL	E2F1	ENST00000343380	ENSEMBL	N/A	18971253	PAZAR	hg38	1	chr11	6639639	6640358
OREG1417410	Homo sapiens	N/A	TRANSCRIPTION FACTOR BINDING SITE	IPO8	ENSG00000133704	ENSEMBL	E2F1	ENST00000343380	ENSEMBL	N/A	18971253	PAZAR	hg18	1	chr12	30631337	30631786
OREG1417410	Homo sapiens	N/A	TRANSCRIPTION FACTOR BINDING SITE	IPO8	ENSG00000133704	ENSEMBL	E2F1	ENST00000343380	ENSEMBL	N/A	18971253	PAZAR	hg19	1	chr12	30740070	30740519
OREG1417410	Homo sapiens	N/A	TRANSCRIPTION FACTOR BINDING SITE	IPO8	ENSG00000133704	ENSEMBL	E2F1	ENST00000343380	ENSEMBL	N/A	18971253	PAZAR	hg38	1	chr12	30587136	30587585
OREG1417411	Homo sapiens	N/A	TRANSCRIPTION FACTOR BINDING SITE	FBXL17	ENSG00000145743	ENSEMBL	E2F1	ENST00000343380	ENSEMBL	N/A	18971253	PAZAR	hg18	1	chr5	107773679	107774368
OREG1417411	Homo sapiens	N/A	TRANSCRIPTION FACTOR BINDING SITE	FBXL17	ENSG00000145743	ENSEMBL	E2F1	ENST00000343380	ENSEMBL	N/A	18971253	PAZAR	hg19	1	chr5	107745780	107746469
OREG1417411	Homo sapiens	N/A	TRANSCRIPTION FACTOR BINDING SITE	FBXL17	ENSG00000145743	ENSEMBL	E2F1	ENST00000343380	ENSEMBL	N/A	18971253	PAZAR	hg38	1	chr5	108410079	108410768
OREG1417412	Homo sapiens	N/A	TRANSCRIPTION FACTOR BINDING SITE	SOAT1	ENSG00000057252	ENSEMBL	E2F1	ENST00000343380	ENSEMBL	N/A	18971253	PAZAR	hg18	1	chr1	177586553	177586822
OREG1417412	Homo sapiens	N/A	TRANSCRIPTION FACTOR BINDING SITE	SOAT1	ENSG00000057252	ENSEMBL	E2F1	ENST00000343380	ENSEMBL	N/A	18971253	PAZAR	hg19	1	chr1	179319930	179320199
OREG1417412	Homo sapiens	N/A	TRANSCRIPTION FACTOR BINDING SITE	SOAT1	ENSG00000057252	ENSEMBL	E2F1	ENST00000343380	ENSEMBL	N/A	18971253	PAZAR	hg38	1	chr1	179350795	179351064
OREG1417413	Homo sapiens	N/A	TRANSCRIPTION FACTOR BINDING SITE	SOAT1	ENSG00000057252	ENSEMBL	E2F1	ENST00000343380	ENSEMBL	N/A	18971253	PAZAR	hg18	1	chr1	177590753	177591112
OREG1417413	Homo sapiens	N/A	TRANSCRIPTION FACTOR BINDING SITE	SOAT1	ENSG00000057252	ENSEMBL	E2F1	ENST00000343380	ENSEMBL	N/A	18971253	PAZAR	hg19	1	chr1	179324130	179324489
OREG1417413	Homo sapiens	N/A	TRANSCRIPTION FACTOR BINDING SITE	SOAT1	ENSG00000057252	ENSEMBL	E2F1	ENST00000343380	ENSEMBL	N/A	18971253	PAZAR	hg38	1	chr1	179354995	179355354
OREG1417414	Homo sapiens	N/A	TRANSCRIPTION FACTOR BINDING SITE	SOAT1	ENSG00000057252	ENSEMBL	E2F1	ENST00000343380	ENSEMBL	N/A	18971253	PAZAR	hg18	1	chr1	177592073	177592552
OREG1417414	Homo sapiens	N/A	TRANSCRIPTION FACTOR BINDING SITE	SOAT1	ENSG00000057252	ENSEMBL	E2F1	ENST00000343380	ENSEMBL	N/A	18971253	PAZAR	hg19	1	chr1	179325450	179325929
OREG1417414	Homo sapiens	N/A	TRANSCRIPTION FACTOR BINDING SITE	SOAT1	ENSG00000057252	ENSEMBL	E2F1	ENST00000343380	ENSEMBL	N/A	18971253	PAZAR	hg38	1	chr1	179356315	179356794
OREG1417415	Homo sapiens	N/A	TRANSCRIPTION FACTOR BINDING SITE	DDX11L10	ENSG00000242566	ENSEMBL	E2F1	ENST00000343380	ENSEMBL	N/A	18971253	PAZAR	hg19	1	chr16	43350	44189
OREG1417416	Homo sapiens	N/A	TRANSCRIPTION FACTOR BINDING SITE	DDX11L10	ENSG00000242566	ENSEMBL	E2F1	ENST00000343380	ENSEMBL	N/A	18971253	PAZAR	hg18	1	chr16	1320	1769
OREG1417416	Homo sapiens	N/A	TRANSCRIPTION FACTOR BINDING SITE	DDX11L10	ENSG00000242566	ENSEMBL	E2F1	ENST00000343380	ENSEMBL	N/A	18971253	PAZAR	hg19	1	chr16	61320	61769
OREG1417416	Homo sapiens	N/A	TRANSCRIPTION FACTOR BINDING SITE	DDX11L10	ENSG00000242566	ENSEMBL	E2F1	ENST00000343380	ENSEMBL	N/A	18971253	PAZAR	hg38	1	chr16	11320	11769
OREG1417417	Homo sapiens	N/A	TRANSCRIPTION FACTOR BINDING SITE	DDX11L10	ENSG00000242566	ENSEMBL	E2F1	ENST00000343380	ENSEMBL	N/A	18971253	PAZAR	hg18	1	chr16	2640	3029
OREG1417417	Homo sapiens	N/A	TRANSCRIPTION FACTOR BINDING SITE	DDX11L10	ENSG00000242566	ENSEMBL	E2F1	ENST00000343380	ENSEMBL	N/A	18971253	PAZAR	hg19	1	chr16	62640	63029
OREG1417417	Homo sapiens	N/A	TRANSCRIPTION FACTOR BINDING SITE	DDX11L10	ENSG00000242566	ENSEMBL	E2F1	ENST00000343380	ENSEMBL	N/A	18971253	PAZAR	hg38	1	chr16	12640	13029
OREG1417418	Homo sapiens	N/A	TRANSCRIPTION FACTOR BINDING SITE	ARL8B	ENSG00000134108	ENSEMBL	E2F1	ENST00000343380	ENSEMBL	N/A	18971253	PAZAR	hg18	1	chr3	5178770	5179129
OREG1417418	Homo sapiens	N/A	TRANSCRIPTION FACTOR BINDING SITE	ARL8B	ENSG00000134108	ENSEMBL	E2F1	ENST00000343380	ENSEMBL	N/A	18971253	PAZAR	hg19	1	chr3	5203770	5204129
OREG1417418	Homo sapiens	N/A	TRANSCRIPTION FACTOR BINDING SITE	ARL8B	ENSG00000134108	ENSEMBL	E2F1	ENST00000343380	ENSEMBL	N/A	18971253	PAZAR	hg38	1	chr3	5162085	5162444
OREG1417419	Homo sapiens	N/A	TRANSCRIPTION FACTOR BINDING SITE	PGPEP1	ENSG00000130517	ENSEMBL	E2F1	ENST00000343380	ENSEMBL	N/A	18971253	PAZAR	hg18	1	chr19	18320780	18321049
OREG1417419	Homo sapiens	N/A	TRANSCRIPTION FACTOR BINDING SITE	PGPEP1	ENSG00000130517	ENSEMBL	E2F1	ENST00000343380	ENSEMBL	N/A	18971253	PAZAR	hg19	1	chr19	18459780	18460049
OREG1417419	Homo sapiens	N/A	TRANSCRIPTION FACTOR BINDING SITE	PGPEP1	ENSG00000130517	ENSEMBL	E2F1	ENST00000343380	ENSEMBL	N/A	18971253	PAZAR	hg38	1	chr19	18348970	18349239
OREG1417420	Homo sapiens	N/A	TRANSCRIPTION FACTOR BINDING SITE	RNU6-592P	ENSG00000223265	ENSEMBL	E2F1	ENST00000343380	ENSEMBL	N/A	18971253	PAZAR	hg18	1	chr11	121943250	121943969
OREG1417420	Homo sapiens	N/A	TRANSCRIPTION FACTOR BINDING SITE	RNU6-592P	ENSG00000223265	ENSEMBL	E2F1	ENST00000343380	ENSEMBL	N/A	18971253	PAZAR	hg19	1	chr11	122438040	122438759
OREG1417420	Homo sapiens	N/A	TRANSCRIPTION FACTOR BINDING SITE	RNU6-592P	ENSG00000223265	ENSEMBL	E2F1	ENST00000343380	ENSEMBL	N/A	18971253	PAZAR	hg38	1	chr11	122567332	122568051
OREG1417421	Homo sapiens	N/A	TRANSCRIPTION FACTOR BINDING SITE	BCAR3	ENSG00000137936	ENSEMBL	E2F1	ENST00000343380	ENSEMBL	N/A	18971253	PAZAR	hg18	1	chr1	93856758	93857657
OREG1417421	Homo sapiens	N/A	TRANSCRIPTION FACTOR BINDING SITE	BCAR3	ENSG00000137936	ENSEMBL	E2F1	ENST00000343380	ENSEMBL	N/A	18971253	PAZAR	hg19	1	chr1	94084170	94085069
OREG1417421	Homo sapiens	N/A	TRANSCRIPTION FACTOR BINDING SITE	BCAR3	ENSG00000137936	ENSEMBL	E2F1	ENST00000343380	ENSEMBL	N/A	18971253	PAZAR	hg38	1	chr1	93618613	93619512
OREG1417422	Homo sapiens	N/A	TRANSCRIPTION FACTOR BINDING SITE	BCAR3	ENSG00000137936	ENSEMBL	E2F1	ENST00000343380	ENSEMBL	N/A	18971253	PAZAR	hg18	1	chr1	93889638	93890267
OREG1417422	Homo sapiens	N/A	TRANSCRIPTION FACTOR BINDING SITE	BCAR3	ENSG00000137936	ENSEMBL	E2F1	ENST00000343380	ENSEMBL	N/A	18971253	PAZAR	hg19	1	chr1	94117050	94117679
OREG1417422	Homo sapiens	N/A	TRANSCRIPTION FACTOR BINDING SITE	BCAR3	ENSG00000137936	ENSEMBL	E2F1	ENST00000343380	ENSEMBL	N/A	18971253	PAZAR	hg38	1	chr1	93651494	93652123
OREG1417423	Homo sapiens	N/A	TRANSCRIPTION FACTOR BINDING SITE	BCAR3	ENSG00000137936	ENSEMBL	E2F1	ENST00000343380	ENSEMBL	N/A	18971253	PAZAR	hg18	1	chr1	93919428	93919817
OREG1417423	Homo sapiens	N/A	TRANSCRIPTION FACTOR BINDING SITE	BCAR3	ENSG00000137936	ENSEMBL	E2F1	ENST00000343380	ENSEMBL	N/A	18971253	PAZAR	hg19	1	chr1	94146840	94147229
OREG1417423	Homo sapiens	N/A	TRANSCRIPTION FACTOR BINDING SITE	BCAR3	ENSG00000137936	ENSEMBL	E2F1	ENST00000343380	ENSEMBL	N/A	18971253	PAZAR	hg38	1	chr1	93681284	93681673
OREG1417424	Homo sapiens	N/A	TRANSCRIPTION FACTOR BINDING SITE	BCAR3	ENSG00000137936	ENSEMBL	E2F1	ENST00000343380	ENSEMBL	N/A	18971253	PAZAR	hg18	1	chr1	93920238	93920627
OREG1417424	Homo sapiens	N/A	TRANSCRIPTION FACTOR BINDING SITE	BCAR3	ENSG00000137936	ENSEMBL	E2F1	ENST00000343380	ENSEMBL	N/A	18971253	PAZAR	hg19	1	chr1	94147650	94148039
OREG1417424	Homo sapiens	N/A	TRANSCRIPTION FACTOR BINDING SITE	BCAR3	ENSG00000137936	ENSEMBL	E2F1	ENST00000343380	ENSEMBL	N/A	18971253	PAZAR	hg38	1	chr1	93682094	93682483
OREG1417425	Homo sapiens	N/A	TRANSCRIPTION FACTOR BINDING SITE	KIAA0753	ENSG00000198920	ENSEMBL	E2F1	ENST00000343380	ENSEMBL	N/A	18971253	PAZAR	hg18	1	chr17	6425344	6426003
OREG1417425	Homo sapiens	N/A	TRANSCRIPTION FACTOR BINDING SITE	KIAA0753	ENSG00000198920	ENSEMBL	E2F1	ENST00000343380	ENSEMBL	N/A	18971253	PAZAR	hg19	1	chr17	6484620	6485279
OREG1417425	Homo sapiens	N/A	TRANSCRIPTION FACTOR BINDING SITE	KIAA0753	ENSG00000198920	ENSEMBL	E2F1	ENST00000343380	ENSEMBL	N/A	18971253	PAZAR	hg38	1	chr17	6581300	6581959
OREG1417426	Homo sapiens	N/A	TRANSCRIPTION FACTOR BINDING SITE	FBXO3	ENSG00000110429	ENSEMBL	E2F1	ENST00000343380	ENSEMBL	N/A	18971253	PAZAR	hg18	1	chr11	33737146	33737805
OREG1417426	Homo sapiens	N/A	TRANSCRIPTION FACTOR BINDING SITE	FBXO3	ENSG00000110429	ENSEMBL	E2F1	ENST00000343380	ENSEMBL	N/A	18971253	PAZAR	hg19	1	chr11	33780570	33781229
OREG1417426	Homo sapiens	N/A	TRANSCRIPTION FACTOR BINDING SITE	FBXO3	ENSG00000110429	ENSEMBL	E2F1	ENST00000343380	ENSEMBL	N/A	18971253	PAZAR	hg38	1	chr11	33759024	33759683
OREG1417427	Homo sapiens	N/A	TRANSCRIPTION FACTOR BINDING SITE	CAPN8	ENSG00000203697	ENSEMBL	E2F1	ENST00000343380	ENSEMBL	N/A	18971253	PAZAR	hg18	1	chr1	221748753	221749742
OREG1417427	Homo sapiens	N/A	TRANSCRIPTION FACTOR BINDING SITE	CAPN8	ENSG00000203697	ENSEMBL	E2F1	ENST00000343380	ENSEMBL	N/A	18971253	PAZAR	hg19	1	chr1	223682130	223683119
OREG1417427	Homo sapiens	N/A	TRANSCRIPTION FACTOR BINDING SITE	CAPN8	ENSG00000203697	ENSEMBL	E2F1	ENST00000343380	ENSEMBL	N/A	18971253	PAZAR	hg38	1	chr1	223508788	223509777
OREG1417428	Homo sapiens	N/A	TRANSCRIPTION FACTOR BINDING SITE	EXOC2	ENSG00000112685	ENSEMBL	E2F1	ENST00000343380	ENSEMBL	N/A	18971253	PAZAR	hg18	1	chr6	582290	582649
OREG1417428	Homo sapiens	N/A	TRANSCRIPTION FACTOR BINDING SITE	EXOC2	ENSG00000112685	ENSEMBL	E2F1	ENST00000343380	ENSEMBL	N/A	18971253	PAZAR	hg19	1	chr6	637290	637649
OREG1417428	Homo sapiens	N/A	TRANSCRIPTION FACTOR BINDING SITE	EXOC2	ENSG00000112685	ENSEMBL	E2F1	ENST00000343380	ENSEMBL	N/A	18971253	PAZAR	hg38	1	chr6	637290	637649
OREG1417429	Homo sapiens	N/A	TRANSCRIPTION FACTOR BINDING SITE	RCOR1	ENSG00000089902	ENSEMBL	E2F1	ENST00000343380	ENSEMBL	N/A	18971253	PAZAR	hg18	1	chr14	102168233	102168712
OREG1417429	Homo sapiens	N/A	TRANSCRIPTION FACTOR BINDING SITE	RCOR1	ENSG00000089902	ENSEMBL	E2F1	ENST00000343380	ENSEMBL	N/A	18971253	PAZAR	hg19	1	chr14	103098480	103098959
OREG1417429	Homo sapiens	N/A	TRANSCRIPTION FACTOR BINDING SITE	RCOR1	ENSG00000089902	ENSEMBL	E2F1	ENST00000343380	ENSEMBL	N/A	18971253	PAZAR	hg38	1	chr14	102632143	102632622
OREG1417430	Homo sapiens	N/A	TRANSCRIPTION FACTOR BINDING SITE	QRICH1	ENSG00000198218	ENSEMBL	E2F1	ENST00000343380	ENSEMBL	N/A	18971253	PAZAR	hg18	1	chr3	49080774	49081193
OREG1417430	Homo sapiens	N/A	TRANSCRIPTION FACTOR BINDING SITE	QRICH1	ENSG00000198218	ENSEMBL	E2F1	ENST00000343380	ENSEMBL	N/A	18971253	PAZAR	hg19	1	chr3	49105770	49106189
OREG1417430	Homo sapiens	N/A	TRANSCRIPTION FACTOR BINDING SITE	QRICH1	ENSG00000198218	ENSEMBL	E2F1	ENST00000343380	ENSEMBL	N/A	18971253	PAZAR	hg38	1	chr3	49068337	49068756
OREG1417431	Homo sapiens	N/A	TRANSCRIPTION FACTOR BINDING SITE	QRICH1	ENSG00000198218	ENSEMBL	E2F1	ENST00000343380	ENSEMBL	N/A	18971253	PAZAR	hg18	1	chr3	49081554	49081883
OREG1417431	Homo sapiens	N/A	TRANSCRIPTION FACTOR BINDING SITE	QRICH1	ENSG00000198218	ENSEMBL	E2F1	ENST00000343380	ENSEMBL	N/A	18971253	PAZAR	hg19	1	chr3	49106550	49106879
OREG1417431	Homo sapiens	N/A	TRANSCRIPTION FACTOR BINDING SITE	QRICH1	ENSG00000198218	ENSEMBL	E2F1	ENST00000343380	ENSEMBL	N/A	18971253	PAZAR	hg38	1	chr3	49069117	49069446
OREG1417432	Homo sapiens	N/A	TRANSCRIPTION FACTOR BINDING SITE	QRICH1	ENSG00000198218	ENSEMBL	E2F1	ENST00000343380	ENSEMBL	N/A	18971253	PAZAR	hg18	1	chr3	49091724	49092173
OREG1417432	Homo sapiens	N/A	TRANSCRIPTION FACTOR BINDING SITE	QRICH1	ENSG00000198218	ENSEMBL	E2F1	ENST00000343380	ENSEMBL	N/A	18971253	PAZAR	hg19	1	chr3	49116720	49117169
OREG1417432	Homo sapiens	N/A	TRANSCRIPTION FACTOR BINDING SITE	QRICH1	ENSG00000198218	ENSEMBL	E2F1	ENST00000343380	ENSEMBL	N/A	18971253	PAZAR	hg38	1	chr3	49079287	49079736
OREG1417433	Homo sapiens	N/A	TRANSCRIPTION FACTOR BINDING SITE	PARP12	ENSG00000059378	ENSEMBL	E2F1	ENST00000343380	ENSEMBL	N/A	18971253	PAZAR	hg18	1	chr7	139396579	139396848
OREG1417433	Homo sapiens	N/A	TRANSCRIPTION FACTOR BINDING SITE	PARP12	ENSG00000059378	ENSEMBL	E2F1	ENST00000343380	ENSEMBL	N/A	18971253	PAZAR	hg19	1	chr7	139750110	139750379
OREG1417433	Homo sapiens	N/A	TRANSCRIPTION FACTOR BINDING SITE	PARP12	ENSG00000059378	ENSEMBL	E2F1	ENST00000343380	ENSEMBL	N/A	18971253	PAZAR	hg38	1	chr7	140050310	140050579
OREG1417434	Homo sapiens	N/A	TRANSCRIPTION FACTOR BINDING SITE	PARP12	ENSG00000059378	ENSEMBL	E2F1	ENST00000343380	ENSEMBL	N/A	18971253	PAZAR	hg18	1	chr7	139409239	139409598
OREG1417434	Homo sapiens	N/A	TRANSCRIPTION FACTOR BINDING SITE	PARP12	ENSG00000059378	ENSEMBL	E2F1	ENST00000343380	ENSEMBL	N/A	18971253	PAZAR	hg19	1	chr7	139762770	139763129
OREG1417434	Homo sapiens	N/A	TRANSCRIPTION FACTOR BINDING SITE	PARP12	ENSG00000059378	ENSEMBL	E2F1	ENST00000343380	ENSEMBL	N/A	18971253	PAZAR	hg38	1	chr7	140062970	140063329
OREG1417435	Homo sapiens	N/A	TRANSCRIPTION FACTOR BINDING SITE	RNF2P1	ENSG00000231381	ENSEMBL	E2F1	ENST00000343380	ENSEMBL	N/A	18971253	PAZAR	hg18	1	chr9	6661010	6662029
OREG1417435	Homo sapiens	N/A	TRANSCRIPTION FACTOR BINDING SITE	RNF2P1	ENSG00000231381	ENSEMBL	E2F1	ENST00000343380	ENSEMBL	N/A	18971253	PAZAR	hg19	1	chr9	6671010	6672029
OREG1417435	Homo sapiens	N/A	TRANSCRIPTION FACTOR BINDING SITE	RNF2P1	ENSG00000231381	ENSEMBL	E2F1	ENST00000343380	ENSEMBL	N/A	18971253	PAZAR	hg38	1	chr9	6671010	6672029
OREG1417436	Homo sapiens	N/A	TRANSCRIPTION FACTOR BINDING SITE	GRM4	ENSG00000124493	ENSEMBL	E2F1	ENST00000343380	ENSEMBL	N/A	18971253	PAZAR	hg18	1	chr6	34171208	34171777
OREG1417436	Homo sapiens	N/A	TRANSCRIPTION FACTOR BINDING SITE	GRM4	ENSG00000124493	ENSEMBL	E2F1	ENST00000343380	ENSEMBL	N/A	18971253	PAZAR	hg19	1	chr6	34063230	34063799
OREG1417436	Homo sapiens	N/A	TRANSCRIPTION FACTOR BINDING SITE	GRM4	ENSG00000124493	ENSEMBL	E2F1	ENST00000343380	ENSEMBL	N/A	18971253	PAZAR	hg38	1	chr6	34095453	34096022
OREG1417437	Homo sapiens	N/A	TRANSCRIPTION FACTOR BINDING SITE	BOK-AS1	ENSG00000234235	ENSEMBL	E2F1	ENST00000343380	ENSEMBL	N/A	18971253	PAZAR	hg18	1	chr2	242120463	242121032
OREG1417437	Homo sapiens	N/A	TRANSCRIPTION FACTOR BINDING SITE	BOK-AS1	ENSG00000234235	ENSEMBL	E2F1	ENST00000343380	ENSEMBL	N/A	18971253	PAZAR	hg19	1	chr2	242471790	242472359
OREG1417437	Homo sapiens	N/A	TRANSCRIPTION FACTOR BINDING SITE	BOK-AS1	ENSG00000234235	ENSEMBL	E2F1	ENST00000343380	ENSEMBL	N/A	18971253	PAZAR	hg38	1	chr2	241532375	241532944
OREG1417438	Homo sapiens	N/A	TRANSCRIPTION FACTOR BINDING SITE	BOK-AS1	ENSG00000234235	ENSEMBL	E2F1	ENST00000343380	ENSEMBL	N/A	18971253	PAZAR	hg18	1	chr2	242130033	242130962
OREG1417438	Homo sapiens	N/A	TRANSCRIPTION FACTOR BINDING SITE	BOK-AS1	ENSG00000234235	ENSEMBL	E2F1	ENST00000343380	ENSEMBL	N/A	18971253	PAZAR	hg19	1	chr2	242481360	242482289
OREG1417438	Homo sapiens	N/A	TRANSCRIPTION FACTOR BINDING SITE	BOK-AS1	ENSG00000234235	ENSEMBL	E2F1	ENST00000343380	ENSEMBL	N/A	18971253	PAZAR	hg38	1	chr2	241541945	241542874
OREG1417439	Homo sapiens	N/A	TRANSCRIPTION FACTOR BINDING SITE	RIT2	ENSG00000152214	ENSEMBL	E2F1	ENST00000343380	ENSEMBL	N/A	18971253	PAZAR	hg18	1	chr18	38766808	38767287
OREG1417439	Homo sapiens	N/A	TRANSCRIPTION FACTOR BINDING SITE	RIT2	ENSG00000152214	ENSEMBL	E2F1	ENST00000343380	ENSEMBL	N/A	18971253	PAZAR	hg19	1	chr18	40512810	40513289
OREG1417439	Homo sapiens	N/A	TRANSCRIPTION FACTOR BINDING SITE	RIT2	ENSG00000152214	ENSEMBL	E2F1	ENST00000343380	ENSEMBL	N/A	18971253	PAZAR	hg38	1	chr18	42932845	42933324
OREG1417440	Homo sapiens	N/A	TRANSCRIPTION FACTOR BINDING SITE	ACAN	ENSG00000157766	ENSEMBL	E2F1	ENST00000343380	ENSEMBL	N/A	18971253	PAZAR	hg18	1	chr15	87077194	87077553
OREG1417440	Homo sapiens	N/A	TRANSCRIPTION FACTOR BINDING SITE	ACAN	ENSG00000157766	ENSEMBL	E2F1	ENST00000343380	ENSEMBL	N/A	18971253	PAZAR	hg19	1	chr15	89276190	89276549
OREG1417440	Homo sapiens	N/A	TRANSCRIPTION FACTOR BINDING SITE	ACAN	ENSG00000157766	ENSEMBL	E2F1	ENST00000343380	ENSEMBL	N/A	18971253	PAZAR	hg38	1	chr15	88732959	88733318
OREG1417441	Homo sapiens	N/A	TRANSCRIPTION FACTOR BINDING SITE	ACAN	ENSG00000157766	ENSEMBL	E2F1	ENST00000343380	ENSEMBL	N/A	18971253	PAZAR	hg18	1	chr15	87099934	87100833
OREG1417441	Homo sapiens	N/A	TRANSCRIPTION FACTOR BINDING SITE	ACAN	ENSG00000157766	ENSEMBL	E2F1	ENST00000343380	ENSEMBL	N/A	18971253	PAZAR	hg19	1	chr15	89298930	89299829
OREG1417441	Homo sapiens	N/A	TRANSCRIPTION FACTOR BINDING SITE	ACAN	ENSG00000157766	ENSEMBL	E2F1	ENST00000343380	ENSEMBL	N/A	18971253	PAZAR	hg38	1	chr15	88755699	88756598
OREG1417442	Homo sapiens	N/A	TRANSCRIPTION FACTOR BINDING SITE	ACAN	ENSG00000157766	ENSEMBL	E2F1	ENST00000343380	ENSEMBL	N/A	18971253	PAZAR	hg18	1	chr15	87139624	87140523
OREG1417442	Homo sapiens	N/A	TRANSCRIPTION FACTOR BINDING SITE	ACAN	ENSG00000157766	ENSEMBL	E2F1	ENST00000343380	ENSEMBL	N/A	18971253	PAZAR	hg19	1	chr15	89338620	89339519
OREG1417442	Homo sapiens	N/A	TRANSCRIPTION FACTOR BINDING SITE	ACAN	ENSG00000157766	ENSEMBL	E2F1	ENST00000343380	ENSEMBL	N/A	18971253	PAZAR	hg38	1	chr15	88795389	88796288
OREG1417443	Homo sapiens	N/A	TRANSCRIPTION FACTOR BINDING SITE	ACAN	ENSG00000157766	ENSEMBL	E2F1	ENST00000343380	ENSEMBL	N/A	18971253	PAZAR	hg18	1	chr15	87167794	87168123
OREG1417443	Homo sapiens	N/A	TRANSCRIPTION FACTOR BINDING SITE	ACAN	ENSG00000157766	ENSEMBL	E2F1	ENST00000343380	ENSEMBL	N/A	18971253	PAZAR	hg19	1	chr15	89366790	89367119
OREG1417443	Homo sapiens	N/A	TRANSCRIPTION FACTOR BINDING SITE	ACAN	ENSG00000157766	ENSEMBL	E2F1	ENST00000343380	ENSEMBL	N/A	18971253	PAZAR	hg38	1	chr15	88823559	88823888
OREG1417444	Homo sapiens	N/A	TRANSCRIPTION FACTOR BINDING SITE	HECTD1	ENSG00000092148	ENSEMBL	E2F1	ENST00000343380	ENSEMBL	N/A	18971253	PAZAR	hg18	1	chr14	30685161	30685610
OREG1417444	Homo sapiens	N/A	TRANSCRIPTION FACTOR BINDING SITE	HECTD1	ENSG00000092148	ENSEMBL	E2F1	ENST00000343380	ENSEMBL	N/A	18971253	PAZAR	hg19	1	chr14	31615410	31615859
OREG1417444	Homo sapiens	N/A	TRANSCRIPTION FACTOR BINDING SITE	HECTD1	ENSG00000092148	ENSEMBL	E2F1	ENST00000343380	ENSEMBL	N/A	18971253	PAZAR	hg38	1	chr14	31146204	31146653
OREG1417445	Homo sapiens	N/A	TRANSCRIPTION FACTOR BINDING SITE	HECTD1	ENSG00000092148	ENSEMBL	E2F1	ENST00000343380	ENSEMBL	N/A	18971253	PAZAR	hg18	1	chr14	30686601	30687140
OREG1417445	Homo sapiens	N/A	TRANSCRIPTION FACTOR BINDING SITE	HECTD1	ENSG00000092148	ENSEMBL	E2F1	ENST00000343380	ENSEMBL	N/A	18971253	PAZAR	hg19	1	chr14	31616850	31617389
OREG1417445	Homo sapiens	N/A	TRANSCRIPTION FACTOR BINDING SITE	HECTD1	ENSG00000092148	ENSEMBL	E2F1	ENST00000343380	ENSEMBL	N/A	18971253	PAZAR	hg38	1	chr14	31147644	31148183
OREG1417446	Homo sapiens	N/A	TRANSCRIPTION FACTOR BINDING SITE	ASB8	ENSG00000177981	ENSEMBL	E2F1	ENST00000343380	ENSEMBL	N/A	18971253	PAZAR	hg18	1	chr12	46835297	46835836
OREG1417446	Homo sapiens	N/A	TRANSCRIPTION FACTOR BINDING SITE	ASB8	ENSG00000177981	ENSEMBL	E2F1	ENST00000343380	ENSEMBL	N/A	18971253	PAZAR	hg19	1	chr12	48549030	48549569
OREG1417446	Homo sapiens	N/A	TRANSCRIPTION FACTOR BINDING SITE	ASB8	ENSG00000177981	ENSEMBL	E2F1	ENST00000343380	ENSEMBL	N/A	18971253	PAZAR	hg38	1	chr12	48155247	48155786
OREG1417447	Homo sapiens	N/A	TRANSCRIPTION FACTOR BINDING SITE	ACAP1	ENSG00000072818	ENSEMBL	E2F1	ENST00000343380	ENSEMBL	N/A	18971253	PAZAR	hg18	1	chr17	7179454	7179783
OREG1417447	Homo sapiens	N/A	TRANSCRIPTION FACTOR BINDING SITE	ACAP1	ENSG00000072818	ENSEMBL	E2F1	ENST00000343380	ENSEMBL	N/A	18971253	PAZAR	hg19	1	chr17	7238730	7239059
OREG1417447	Homo sapiens	N/A	TRANSCRIPTION FACTOR BINDING SITE	ACAP1	ENSG00000072818	ENSEMBL	E2F1	ENST00000343380	ENSEMBL	N/A	18971253	PAZAR	hg38	1	chr17	7335411	7335740
OREG1417448	Homo sapiens	N/A	TRANSCRIPTION FACTOR BINDING SITE	SPECC1	ENSG00000128487	ENSEMBL	E2F1	ENST00000343380	ENSEMBL	N/A	18971253	PAZAR	hg18	1	chr17	19940092	19940631
OREG1417448	Homo sapiens	N/A	TRANSCRIPTION FACTOR BINDING SITE	SPECC1	ENSG00000128487	ENSEMBL	E2F1	ENST00000343380	ENSEMBL	N/A	18971253	PAZAR	hg19	1	chr17	19999500	20000039
OREG1417448	Homo sapiens	N/A	TRANSCRIPTION FACTOR BINDING SITE	SPECC1	ENSG00000128487	ENSEMBL	E2F1	ENST00000343380	ENSEMBL	N/A	18971253	PAZAR	hg38	1	chr17	20096187	20096726
OREG1417449	Homo sapiens	N/A	TRANSCRIPTION FACTOR BINDING SITE	SPECC1	ENSG00000128487	ENSEMBL	E2F1	ENST00000343380	ENSEMBL	N/A	18971253	PAZAR	hg18	1	chr17	19940872	19941351
OREG1417449	Homo sapiens	N/A	TRANSCRIPTION FACTOR BINDING SITE	SPECC1	ENSG00000128487	ENSEMBL	E2F1	ENST00000343380	ENSEMBL	N/A	18971253	PAZAR	hg19	1	chr17	20000280	20000759
OREG1417449	Homo sapiens	N/A	TRANSCRIPTION FACTOR BINDING SITE	SPECC1	ENSG00000128487	ENSEMBL	E2F1	ENST00000343380	ENSEMBL	N/A	18971253	PAZAR	hg38	1	chr17	20096967	20097446
OREG1417450	Homo sapiens	N/A	TRANSCRIPTION FACTOR BINDING SITE	RN7SKP101	ENSG00000223308	ENSEMBL	E2F1	ENST00000343380	ENSEMBL	N/A	18971253	PAZAR	hg18	1	chr15	44842412	44842831
OREG1417450	Homo sapiens	N/A	TRANSCRIPTION FACTOR BINDING SITE	RN7SKP101	ENSG00000223308	ENSEMBL	E2F1	ENST00000343380	ENSEMBL	N/A	18971253	PAZAR	hg19	1	chr15	47055120	47055539
OREG1417450	Homo sapiens	N/A	TRANSCRIPTION FACTOR BINDING SITE	RN7SKP101	ENSG00000223308	ENSEMBL	E2F1	ENST00000343380	ENSEMBL	N/A	18971253	PAZAR	hg38	1	chr15	46762922	46763341
OREG1417451	Homo sapiens	N/A	TRANSCRIPTION FACTOR BINDING SITE	RN7SKP101	ENSG00000223308	ENSEMBL	E2F1	ENST00000343380	ENSEMBL	N/A	18971253	PAZAR	hg18	1	chr15	45036752	45037201
OREG1417451	Homo sapiens	N/A	TRANSCRIPTION FACTOR BINDING SITE	RN7SKP101	ENSG00000223308	ENSEMBL	E2F1	ENST00000343380	ENSEMBL	N/A	18971253	PAZAR	hg19	1	chr15	47249460	47249909
OREG1417451	Homo sapiens	N/A	TRANSCRIPTION FACTOR BINDING SITE	RN7SKP101	ENSG00000223308	ENSEMBL	E2F1	ENST00000343380	ENSEMBL	N/A	18971253	PAZAR	hg38	1	chr15	46957262	46957711
OREG1417452	Homo sapiens	N/A	TRANSCRIPTION FACTOR BINDING SITE	SCNN1G	ENSG00000166828	ENSEMBL	E2F1	ENST00000343380	ENSEMBL	N/A	18971253	PAZAR	hg18	1	chr16	23128491	23129210
OREG1417452	Homo sapiens	N/A	TRANSCRIPTION FACTOR BINDING SITE	SCNN1G	ENSG00000166828	ENSEMBL	E2F1	ENST00000343380	ENSEMBL	N/A	18971253	PAZAR	hg19	1	chr16	23220990	23221709
OREG1417452	Homo sapiens	N/A	TRANSCRIPTION FACTOR BINDING SITE	SCNN1G	ENSG00000166828	ENSEMBL	E2F1	ENST00000343380	ENSEMBL	N/A	18971253	PAZAR	hg38	1	chr16	23209669	23210388
OREG1417453	Homo sapiens	N/A	TRANSCRIPTION FACTOR BINDING SITE	SCNN1G	ENSG00000166828	ENSEMBL	E2F1	ENST00000343380	ENSEMBL	N/A	18971253	PAZAR	hg18	1	chr16	23143461	23143820
OREG1417453	Homo sapiens	N/A	TRANSCRIPTION FACTOR BINDING SITE	SCNN1G	ENSG00000166828	ENSEMBL	E2F1	ENST00000343380	ENSEMBL	N/A	18971253	PAZAR	hg19	1	chr16	23235960	23236319
OREG1417453	Homo sapiens	N/A	TRANSCRIPTION FACTOR BINDING SITE	SCNN1G	ENSG00000166828	ENSEMBL	E2F1	ENST00000343380	ENSEMBL	N/A	18971253	PAZAR	hg38	1	chr16	23224639	23224998
OREG1417454	Homo sapiens	N/A	TRANSCRIPTION FACTOR BINDING SITE	ZFPM1	ENSG00000179588	ENSEMBL	E2F1	ENST00000343380	ENSEMBL	N/A	18971253	PAZAR	hg18	1	chr16	87039321	87039830
OREG1417454	Homo sapiens	N/A	TRANSCRIPTION FACTOR BINDING SITE	ZFPM1	ENSG00000179588	ENSEMBL	E2F1	ENST00000343380	ENSEMBL	N/A	18971253	PAZAR	hg19	1	chr16	88511820	88512329
OREG1417454	Homo sapiens	N/A	TRANSCRIPTION FACTOR BINDING SITE	ZFPM1	ENSG00000179588	ENSEMBL	E2F1	ENST00000343380	ENSEMBL	N/A	18971253	PAZAR	hg38	1	chr16	88445412	88445921
OREG1417455	Homo sapiens	N/A	TRANSCRIPTION FACTOR BINDING SITE	ZFPM1	ENSG00000179588	ENSEMBL	E2F1	ENST00000343380	ENSEMBL	N/A	18971253	PAZAR	hg18	1	chr16	87069381	87070070
OREG1417455	Homo sapiens	N/A	TRANSCRIPTION FACTOR BINDING SITE	ZFPM1	ENSG00000179588	ENSEMBL	E2F1	ENST00000343380	ENSEMBL	N/A	18971253	PAZAR	hg19	1	chr16	88541880	88542569
OREG1417455	Homo sapiens	N/A	TRANSCRIPTION FACTOR BINDING SITE	ZFPM1	ENSG00000179588	ENSEMBL	E2F1	ENST00000343380	ENSEMBL	N/A	18971253	PAZAR	hg38	1	chr16	88475472	88476161
OREG1417456	Homo sapiens	N/A	TRANSCRIPTION FACTOR BINDING SITE	ZFPM1	ENSG00000179588	ENSEMBL	E2F1	ENST00000343380	ENSEMBL	N/A	18971253	PAZAR	hg18	1	chr16	87093681	87094490
OREG1417456	Homo sapiens	N/A	TRANSCRIPTION FACTOR BINDING SITE	ZFPM1	ENSG00000179588	ENSEMBL	E2F1	ENST00000343380	ENSEMBL	N/A	18971253	PAZAR	hg19	1	chr16	88566180	88566989
OREG1417456	Homo sapiens	N/A	TRANSCRIPTION FACTOR BINDING SITE	ZFPM1	ENSG00000179588	ENSEMBL	E2F1	ENST00000343380	ENSEMBL	N/A	18971253	PAZAR	hg38	1	chr16	88499772	88500581
OREG1417457	Homo sapiens	N/A	TRANSCRIPTION FACTOR BINDING SITE	ZFPM1	ENSG00000179588	ENSEMBL	E2F1	ENST00000343380	ENSEMBL	N/A	18971253	PAZAR	hg18	1	chr16	87116121	87116450
OREG1417457	Homo sapiens	N/A	TRANSCRIPTION FACTOR BINDING SITE	ZFPM1	ENSG00000179588	ENSEMBL	E2F1	ENST00000343380	ENSEMBL	N/A	18971253	PAZAR	hg19	1	chr16	88588620	88588949
OREG1417457	Homo sapiens	N/A	TRANSCRIPTION FACTOR BINDING SITE	ZFPM1	ENSG00000179588	ENSEMBL	E2F1	ENST00000343380	ENSEMBL	N/A	18971253	PAZAR	hg38	1	chr16	88522212	88522541
OREG1417458	Homo sapiens	N/A	TRANSCRIPTION FACTOR BINDING SITE	TMIGD2	ENSG00000167664	ENSEMBL	E2F1	ENST00000343380	ENSEMBL	N/A	18971253	PAZAR	hg18	1	chr19	4244600	4245169
OREG1417458	Homo sapiens	N/A	TRANSCRIPTION FACTOR BINDING SITE	TMIGD2	ENSG00000167664	ENSEMBL	E2F1	ENST00000343380	ENSEMBL	N/A	18971253	PAZAR	hg19	1	chr19	4293600	4294169
OREG1417458	Homo sapiens	N/A	TRANSCRIPTION FACTOR BINDING SITE	TMIGD2	ENSG00000167664	ENSEMBL	E2F1	ENST00000343380	ENSEMBL	N/A	18971253	PAZAR	hg38	1	chr19	4293603	4294172
OREG1417459	Homo sapiens	N/A	TRANSCRIPTION FACTOR BINDING SITE	SNOU13	ENSG00000238696	ENSEMBL	E2F1	ENST00000343380	ENSEMBL	N/A	18971253	PAZAR	hg18	1	chr2	64990344	64990673
OREG1417459	Homo sapiens	N/A	TRANSCRIPTION FACTOR BINDING SITE	SNOU13	ENSG00000238696	ENSEMBL	E2F1	ENST00000343380	ENSEMBL	N/A	18971253	PAZAR	hg19	1	chr2	65136840	65137169
OREG1417459	Homo sapiens	N/A	TRANSCRIPTION FACTOR BINDING SITE	SNOU13	ENSG00000238696	ENSEMBL	E2F1	ENST00000343380	ENSEMBL	N/A	18971253	PAZAR	hg38	1	chr2	64909706	64910035
OREG1417460	Homo sapiens	N/A	TRANSCRIPTION FACTOR BINDING SITE	PTPRN2	ENSG00000155093	ENSEMBL	E2F1	ENST00000343380	ENSEMBL	N/A	18971253	PAZAR	hg18	1	chr7	157029681	157030340
OREG1417460	Homo sapiens	N/A	TRANSCRIPTION FACTOR BINDING SITE	PTPRN2	ENSG00000155093	ENSEMBL	E2F1	ENST00000343380	ENSEMBL	N/A	18971253	PAZAR	hg19	1	chr7	157336920	157337579
OREG1417460	Homo sapiens	N/A	TRANSCRIPTION FACTOR BINDING SITE	PTPRN2	ENSG00000155093	ENSEMBL	E2F1	ENST00000343380	ENSEMBL	N/A	18971253	PAZAR	hg38	1	chr7	157544226	157544885
OREG1417461	Homo sapiens	N/A	TRANSCRIPTION FACTOR BINDING SITE	PTPRN2	ENSG00000155093	ENSEMBL	E2F1	ENST00000343380	ENSEMBL	N/A	18971253	PAZAR	hg18	1	chr7	157179771	157180160
OREG1417461	Homo sapiens	N/A	TRANSCRIPTION FACTOR BINDING SITE	PTPRN2	ENSG00000155093	ENSEMBL	E2F1	ENST00000343380	ENSEMBL	N/A	18971253	PAZAR	hg19	1	chr7	157487010	157487399
OREG1417461	Homo sapiens	N/A	TRANSCRIPTION FACTOR BINDING SITE	PTPRN2	ENSG00000155093	ENSEMBL	E2F1	ENST00000343380	ENSEMBL	N/A	18971253	PAZAR	hg38	1	chr7	157694318	157694707
OREG1417462	Homo sapiens	N/A	TRANSCRIPTION FACTOR BINDING SITE	PTPRN2	ENSG00000155093	ENSEMBL	E2F1	ENST00000343380	ENSEMBL	N/A	18971253	PAZAR	hg18	1	chr7	157301931	157302320
OREG1417462	Homo sapiens	N/A	TRANSCRIPTION FACTOR BINDING SITE	PTPRN2	ENSG00000155093	ENSEMBL	E2F1	ENST00000343380	ENSEMBL	N/A	18971253	PAZAR	hg19	1	chr7	157609170	157609559
OREG1417462	Homo sapiens	N/A	TRANSCRIPTION FACTOR BINDING SITE	PTPRN2	ENSG00000155093	ENSEMBL	E2F1	ENST00000343380	ENSEMBL	N/A	18971253	PAZAR	hg38	1	chr7	157816478	157816867
OREG1417463	Homo sapiens	N/A	TRANSCRIPTION FACTOR BINDING SITE	PTPRN2	ENSG00000155093	ENSEMBL	E2F1	ENST00000343380	ENSEMBL	N/A	18971253	PAZAR	hg18	1	chr7	157882671	157883540
OREG1417463	Homo sapiens	N/A	TRANSCRIPTION FACTOR BINDING SITE	PTPRN2	ENSG00000155093	ENSEMBL	E2F1	ENST00000343380	ENSEMBL	N/A	18971253	PAZAR	hg19	1	chr7	158189910	158190779
OREG1417463	Homo sapiens	N/A	TRANSCRIPTION FACTOR BINDING SITE	PTPRN2	ENSG00000155093	ENSEMBL	E2F1	ENST00000343380	ENSEMBL	N/A	18971253	PAZAR	hg38	1	chr7	158397218	158398087
OREG1417464	Homo sapiens	N/A	TRANSCRIPTION FACTOR BINDING SITE	PTPRN2	ENSG00000155093	ENSEMBL	E2F1	ENST00000343380	ENSEMBL	N/A	18971253	PAZAR	hg18	1	chr7	157996671	157996940
OREG1417464	Homo sapiens	N/A	TRANSCRIPTION FACTOR BINDING SITE	PTPRN2	ENSG00000155093	ENSEMBL	E2F1	ENST00000343380	ENSEMBL	N/A	18971253	PAZAR	hg19	1	chr7	158303910	158304179
OREG1417464	Homo sapiens	N/A	TRANSCRIPTION FACTOR BINDING SITE	PTPRN2	ENSG00000155093	ENSEMBL	E2F1	ENST00000343380	ENSEMBL	N/A	18971253	PAZAR	hg38	1	chr7	158511218	158511487
OREG1417465	Homo sapiens	N/A	TRANSCRIPTION FACTOR BINDING SITE	PTPRN2	ENSG00000155093	ENSEMBL	E2F1	ENST00000343380	ENSEMBL	N/A	18971253	PAZAR	hg18	1	chr7	158006301	158006780
OREG1417465	Homo sapiens	N/A	TRANSCRIPTION FACTOR BINDING SITE	PTPRN2	ENSG00000155093	ENSEMBL	E2F1	ENST00000343380	ENSEMBL	N/A	18971253	PAZAR	hg19	1	chr7	158313540	158314019
OREG1417465	Homo sapiens	N/A	TRANSCRIPTION FACTOR BINDING SITE	PTPRN2	ENSG00000155093	ENSEMBL	E2F1	ENST00000343380	ENSEMBL	N/A	18971253	PAZAR	hg38	1	chr7	158520848	158521327
OREG1417466	Homo sapiens	N/A	TRANSCRIPTION FACTOR BINDING SITE	PTPRN2	ENSG00000155093	ENSEMBL	E2F1	ENST00000343380	ENSEMBL	N/A	18971253	PAZAR	hg18	1	chr7	158007351	158007560
OREG1417466	Homo sapiens	N/A	TRANSCRIPTION FACTOR BINDING SITE	PTPRN2	ENSG00000155093	ENSEMBL	E2F1	ENST00000343380	ENSEMBL	N/A	18971253	PAZAR	hg19	1	chr7	158314590	158314799
OREG1417466	Homo sapiens	N/A	TRANSCRIPTION FACTOR BINDING SITE	PTPRN2	ENSG00000155093	ENSEMBL	E2F1	ENST00000343380	ENSEMBL	N/A	18971253	PAZAR	hg38	1	chr7	158521898	158522107
OREG1417467	Homo sapiens	N/A	TRANSCRIPTION FACTOR BINDING SITE	PTPRN2	ENSG00000155093	ENSEMBL	E2F1	ENST00000343380	ENSEMBL	N/A	18971253	PAZAR	hg18	1	chr7	158007771	158008610
OREG1417467	Homo sapiens	N/A	TRANSCRIPTION FACTOR BINDING SITE	PTPRN2	ENSG00000155093	ENSEMBL	E2F1	ENST00000343380	ENSEMBL	N/A	18971253	PAZAR	hg19	1	chr7	158315010	158315849
OREG1417467	Homo sapiens	N/A	TRANSCRIPTION FACTOR BINDING SITE	PTPRN2	ENSG00000155093	ENSEMBL	E2F1	ENST00000343380	ENSEMBL	N/A	18971253	PAZAR	hg38	1	chr7	158522318	158523157
OREG1417468	Homo sapiens	N/A	TRANSCRIPTION FACTOR BINDING SITE	C17orf80	ENSG00000141219	ENSEMBL	E2F1	ENST00000343380	ENSEMBL	N/A	18971253	PAZAR	hg18	1	chr17	68740265	68740774
OREG1417468	Homo sapiens	N/A	TRANSCRIPTION FACTOR BINDING SITE	C17orf80	ENSG00000141219	ENSEMBL	E2F1	ENST00000343380	ENSEMBL	N/A	18971253	PAZAR	hg19	1	chr17	71228670	71229179
OREG1417468	Homo sapiens	N/A	TRANSCRIPTION FACTOR BINDING SITE	C17orf80	ENSG00000141219	ENSEMBL	E2F1	ENST00000343380	ENSEMBL	N/A	18971253	PAZAR	hg38	1	chr17	73232531	73233040
OREG1417469	Homo sapiens	N/A	TRANSCRIPTION FACTOR BINDING SITE	C17orf80	ENSG00000141219	ENSEMBL	E2F1	ENST00000343380	ENSEMBL	N/A	18971253	PAZAR	hg18	1	chr17	68742605	68742844
OREG1417469	Homo sapiens	N/A	TRANSCRIPTION FACTOR BINDING SITE	C17orf80	ENSG00000141219	ENSEMBL	E2F1	ENST00000343380	ENSEMBL	N/A	18971253	PAZAR	hg19	1	chr17	71231010	71231249
OREG1417469	Homo sapiens	N/A	TRANSCRIPTION FACTOR BINDING SITE	C17orf80	ENSG00000141219	ENSEMBL	E2F1	ENST00000343380	ENSEMBL	N/A	18971253	PAZAR	hg38	1	chr17	73234871	73235110
OREG1417470	Homo sapiens	N/A	TRANSCRIPTION FACTOR BINDING SITE	PDS5B	ENSG00000083642	ENSEMBL	E2F1	ENST00000343380	ENSEMBL	N/A	18971253	PAZAR	hg18	1	chr13	32049350	32049829
OREG1417470	Homo sapiens	N/A	TRANSCRIPTION FACTOR BINDING SITE	PDS5B	ENSG00000083642	ENSEMBL	E2F1	ENST00000343380	ENSEMBL	N/A	18971253	PAZAR	hg19	1	chr13	33151350	33151829
OREG1417470	Homo sapiens	N/A	TRANSCRIPTION FACTOR BINDING SITE	PDS5B	ENSG00000083642	ENSEMBL	E2F1	ENST00000343380	ENSEMBL	N/A	18971253	PAZAR	hg38	1	chr13	32577213	32577692
OREG1417471	Homo sapiens	N/A	TRANSCRIPTION FACTOR BINDING SITE	PDS5B	ENSG00000083642	ENSEMBL	E2F1	ENST00000343380	ENSEMBL	N/A	18971253	PAZAR	hg18	1	chr13	32187890	32188939
OREG1417471	Homo sapiens	N/A	TRANSCRIPTION FACTOR BINDING SITE	PDS5B	ENSG00000083642	ENSEMBL	E2F1	ENST00000343380	ENSEMBL	N/A	18971253	PAZAR	hg19	1	chr13	33289890	33290939
OREG1417471	Homo sapiens	N/A	TRANSCRIPTION FACTOR BINDING SITE	PDS5B	ENSG00000083642	ENSEMBL	E2F1	ENST00000343380	ENSEMBL	N/A	18971253	PAZAR	hg38	1	chr13	32715753	32716802
OREG1417472	Homo sapiens	N/A	TRANSCRIPTION FACTOR BINDING SITE	ASPHD1	ENSG00000174939	ENSEMBL	E2F1	ENST00000343380	ENSEMBL	N/A	18971253	PAZAR	hg18	1	chr16	29821821	29822930
OREG1417472	Homo sapiens	N/A	TRANSCRIPTION FACTOR BINDING SITE	ASPHD1	ENSG00000174939	ENSEMBL	E2F1	ENST00000343380	ENSEMBL	N/A	18971253	PAZAR	hg19	1	chr16	29914320	29915429
OREG1417472	Homo sapiens	N/A	TRANSCRIPTION FACTOR BINDING SITE	ASPHD1	ENSG00000174939	ENSEMBL	E2F1	ENST00000343380	ENSEMBL	N/A	18971253	PAZAR	hg38	1	chr16	29902999	29904108
OREG1417473	Homo sapiens	N/A	TRANSCRIPTION FACTOR BINDING SITE	KLK12	ENSG00000186474	ENSEMBL	E2F1	ENST00000343380	ENSEMBL	N/A	18971253	PAZAR	hg18	1	chr19	56233312	56234061
OREG1417473	Homo sapiens	N/A	TRANSCRIPTION FACTOR BINDING SITE	KLK12	ENSG00000186474	ENSEMBL	E2F1	ENST00000343380	ENSEMBL	N/A	18971253	PAZAR	hg19	1	chr19	51541500	51542249
OREG1417473	Homo sapiens	N/A	TRANSCRIPTION FACTOR BINDING SITE	KLK12	ENSG00000186474	ENSEMBL	E2F1	ENST00000343380	ENSEMBL	N/A	18971253	PAZAR	hg38	1	chr19	51038243	51038992
OREG1417474	Homo sapiens	N/A	TRANSCRIPTION FACTOR BINDING SITE	KLK12	ENSG00000186474	ENSEMBL	E2F1	ENST00000343380	ENSEMBL	N/A	18971253	PAZAR	hg18	1	chr19	56234092	56234421
OREG1417474	Homo sapiens	N/A	TRANSCRIPTION FACTOR BINDING SITE	KLK12	ENSG00000186474	ENSEMBL	E2F1	ENST00000343380	ENSEMBL	N/A	18971253	PAZAR	hg19	1	chr19	51542280	51542609
OREG1417474	Homo sapiens	N/A	TRANSCRIPTION FACTOR BINDING SITE	KLK12	ENSG00000186474	ENSEMBL	E2F1	ENST00000343380	ENSEMBL	N/A	18971253	PAZAR	hg38	1	chr19	51039023	51039352
OREG1417475	Homo sapiens	N/A	TRANSCRIPTION FACTOR BINDING SITE	CAGE1	ENSG00000164304	ENSEMBL	E2F1	ENST00000343380	ENSEMBL	N/A	18971253	PAZAR	hg18	1	chr6	7279579	7280238
OREG1417475	Homo sapiens	N/A	TRANSCRIPTION FACTOR BINDING SITE	CAGE1	ENSG00000164304	ENSEMBL	E2F1	ENST00000343380	ENSEMBL	N/A	18971253	PAZAR	hg19	1	chr6	7334580	7335239
OREG1417475	Homo sapiens	N/A	TRANSCRIPTION FACTOR BINDING SITE	CAGE1	ENSG00000164304	ENSEMBL	E2F1	ENST00000343380	ENSEMBL	N/A	18971253	PAZAR	hg38	1	chr6	7334347	7335006
OREG1417476	Homo sapiens	N/A	TRANSCRIPTION FACTOR BINDING SITE	AGTPBP1	ENSG00000135049	ENSEMBL	E2F1	ENST00000343380	ENSEMBL	N/A	18971253	PAZAR	hg18	1	chr9	87348750	87349169
OREG1417476	Homo sapiens	N/A	TRANSCRIPTION FACTOR BINDING SITE	AGTPBP1	ENSG00000135049	ENSEMBL	E2F1	ENST00000343380	ENSEMBL	N/A	18971253	PAZAR	hg19	1	chr9	88158930	88159349
OREG1417476	Homo sapiens	N/A	TRANSCRIPTION FACTOR BINDING SITE	AGTPBP1	ENSG00000135049	ENSEMBL	E2F1	ENST00000343380	ENSEMBL	N/A	18971253	PAZAR	hg38	1	chr9	85544015	85544434
OREG1417477	Homo sapiens	N/A	TRANSCRIPTION FACTOR BINDING SITE	ALS2CR12	ENSG00000155749	ENSEMBL	E2F1	ENST00000343380	ENSEMBL	N/A	18971253	PAZAR	hg18	1	chr2	201923455	201924234
OREG1417477	Homo sapiens	N/A	TRANSCRIPTION FACTOR BINDING SITE	ALS2CR12	ENSG00000155749	ENSEMBL	E2F1	ENST00000343380	ENSEMBL	N/A	18971253	PAZAR	hg19	1	chr2	202215210	202215989
OREG1417477	Homo sapiens	N/A	TRANSCRIPTION FACTOR BINDING SITE	ALS2CR12	ENSG00000155749	ENSEMBL	E2F1	ENST00000343380	ENSEMBL	N/A	18971253	PAZAR	hg38	1	chr2	201350487	201351266
OREG1417478	Homo sapiens	N/A	TRANSCRIPTION FACTOR BINDING SITE	GPR37L1	ENSG00000170075	ENSEMBL	E2F1	ENST00000343380	ENSEMBL	N/A	18971253	PAZAR	hg18	1	chr1	200364143	200364442
OREG1417478	Homo sapiens	N/A	TRANSCRIPTION FACTOR BINDING SITE	GPR37L1	ENSG00000170075	ENSEMBL	E2F1	ENST00000343380	ENSEMBL	N/A	18971253	PAZAR	hg19	1	chr1	202097520	202097819
OREG1417478	Homo sapiens	N/A	TRANSCRIPTION FACTOR BINDING SITE	GPR37L1	ENSG00000170075	ENSEMBL	E2F1	ENST00000343380	ENSEMBL	N/A	18971253	PAZAR	hg38	1	chr1	202128392	202128691
OREG1417479	Homo sapiens	N/A	TRANSCRIPTION FACTOR BINDING SITE	SNOU13	ENSG00000238769	ENSEMBL	E2F1	ENST00000343380	ENSEMBL	N/A	18971253	PAZAR	hg18	1	chr12	76305821	76306240
OREG1417479	Homo sapiens	N/A	TRANSCRIPTION FACTOR BINDING SITE	SNOU13	ENSG00000238769	ENSEMBL	E2F1	ENST00000343380	ENSEMBL	N/A	18971253	PAZAR	hg19	1	chr12	77781690	77782109
OREG1417479	Homo sapiens	N/A	TRANSCRIPTION FACTOR BINDING SITE	SNOU13	ENSG00000238769	ENSEMBL	E2F1	ENST00000343380	ENSEMBL	N/A	18971253	PAZAR	hg38	1	chr12	77387910	77388329
OREG1417480	Homo sapiens	N/A	TRANSCRIPTION FACTOR BINDING SITE	GATAD2B	ENSG00000143614	ENSEMBL	E2F1	ENST00000343380	ENSEMBL	N/A	18971253	PAZAR	hg18	1	chr1	152112714	152113253
OREG1417480	Homo sapiens	N/A	TRANSCRIPTION FACTOR BINDING SITE	GATAD2B	ENSG00000143614	ENSEMBL	E2F1	ENST00000343380	ENSEMBL	N/A	18971253	PAZAR	hg19	1	chr1	153846090	153846629
OREG1417480	Homo sapiens	N/A	TRANSCRIPTION FACTOR BINDING SITE	GATAD2B	ENSG00000143614	ENSEMBL	E2F1	ENST00000343380	ENSEMBL	N/A	18971253	PAZAR	hg38	1	chr1	153873614	153874153
OREG1417481	Homo sapiens	N/A	TRANSCRIPTION FACTOR BINDING SITE	GATAD2B	ENSG00000143614	ENSEMBL	E2F1	ENST00000343380	ENSEMBL	N/A	18971253	PAZAR	hg18	1	chr1	152153934	152154713
OREG1417481	Homo sapiens	N/A	TRANSCRIPTION FACTOR BINDING SITE	GATAD2B	ENSG00000143614	ENSEMBL	E2F1	ENST00000343380	ENSEMBL	N/A	18971253	PAZAR	hg19	1	chr1	153887310	153888089
OREG1417481	Homo sapiens	N/A	TRANSCRIPTION FACTOR BINDING SITE	GATAD2B	ENSG00000143614	ENSEMBL	E2F1	ENST00000343380	ENSEMBL	N/A	18971253	PAZAR	hg38	1	chr1	153914834	153915613
OREG1417482	Homo sapiens	N/A	TRANSCRIPTION FACTOR BINDING SITE	C17orf74	ENSG00000184560	ENSEMBL	E2F1	ENST00000343380	ENSEMBL	N/A	18971253	PAZAR	hg18	1	chr17	7269514	7270083
OREG1417482	Homo sapiens	N/A	TRANSCRIPTION FACTOR BINDING SITE	C17orf74	ENSG00000184560	ENSEMBL	E2F1	ENST00000343380	ENSEMBL	N/A	18971253	PAZAR	hg19	1	chr17	7328790	7329359
OREG1417482	Homo sapiens	N/A	TRANSCRIPTION FACTOR BINDING SITE	C17orf74	ENSG00000184560	ENSEMBL	E2F1	ENST00000343380	ENSEMBL	N/A	18971253	PAZAR	hg38	1	chr17	7425471	7426040
OREG1417483	Homo sapiens	N/A	TRANSCRIPTION FACTOR BINDING SITE	PHBP5	ENSG00000233523	ENSEMBL	E2F1	ENST00000343380	ENSEMBL	N/A	18971253	PAZAR	hg18	1	chr7	72212226	72213215
OREG1417483	Homo sapiens	N/A	TRANSCRIPTION FACTOR BINDING SITE	PHBP5	ENSG00000233523	ENSEMBL	E2F1	ENST00000343380	ENSEMBL	N/A	18971253	PAZAR	hg19	1	chr7	72574290	72575279
OREG1417483	Homo sapiens	N/A	TRANSCRIPTION FACTOR BINDING SITE	PHBP5	ENSG00000233523	ENSEMBL	E2F1	ENST00000343380	ENSEMBL	N/A	18971253	PAZAR	hg38	1	chr7	73160205	73161194
OREG1417484	Homo sapiens	N/A	TRANSCRIPTION FACTOR BINDING SITE	PHBP5	ENSG00000233523	ENSEMBL	E2F1	ENST00000343380	ENSEMBL	N/A	18971253	PAZAR	hg18	1	chr7	72246666	72247775
OREG1417484	Homo sapiens	N/A	TRANSCRIPTION FACTOR BINDING SITE	PHBP5	ENSG00000233523	ENSEMBL	E2F1	ENST00000343380	ENSEMBL	N/A	18971253	PAZAR	hg19	1	chr7	72608730	72609839
OREG1417484	Homo sapiens	N/A	TRANSCRIPTION FACTOR BINDING SITE	PHBP5	ENSG00000233523	ENSEMBL	E2F1	ENST00000343380	ENSEMBL	N/A	18971253	PAZAR	hg38	1	chr7	73194690	73195799
OREG1417485	Homo sapiens	N/A	TRANSCRIPTION FACTOR BINDING SITE	PHBP5	ENSG00000233523	ENSEMBL	E2F1	ENST00000343380	ENSEMBL	N/A	18971253	PAZAR	hg18	1	chr7	72247866	72248435
OREG1417485	Homo sapiens	N/A	TRANSCRIPTION FACTOR BINDING SITE	PHBP5	ENSG00000233523	ENSEMBL	E2F1	ENST00000343380	ENSEMBL	N/A	18971253	PAZAR	hg19	1	chr7	72609930	72610499
OREG1417485	Homo sapiens	N/A	TRANSCRIPTION FACTOR BINDING SITE	PHBP5	ENSG00000233523	ENSEMBL	E2F1	ENST00000343380	ENSEMBL	N/A	18971253	PAZAR	hg38	1	chr7	73195890	73196459
OREG1417486	Homo sapiens	N/A	TRANSCRIPTION FACTOR BINDING SITE	COMMD1	ENSG00000173163	ENSEMBL	E2F1	ENST00000343380	ENSEMBL	N/A	18971253	PAZAR	hg18	1	chr2	62227944	62228273
OREG1417486	Homo sapiens	N/A	TRANSCRIPTION FACTOR BINDING SITE	COMMD1	ENSG00000173163	ENSEMBL	E2F1	ENST00000343380	ENSEMBL	N/A	18971253	PAZAR	hg19	1	chr2	62374440	62374769
OREG1417486	Homo sapiens	N/A	TRANSCRIPTION FACTOR BINDING SITE	COMMD1	ENSG00000173163	ENSEMBL	E2F1	ENST00000343380	ENSEMBL	N/A	18971253	PAZAR	hg38	1	chr2	62147305	62147634
OREG1417487	Homo sapiens	N/A	TRANSCRIPTION FACTOR BINDING SITE	LRP2BP	ENSG00000109771	ENSEMBL	E2F1	ENST00000343380	ENSEMBL	N/A	18971253	PAZAR	hg18	1	chr4	186538674	186539033
OREG1417487	Homo sapiens	N/A	TRANSCRIPTION FACTOR BINDING SITE	LRP2BP	ENSG00000109771	ENSEMBL	E2F1	ENST00000343380	ENSEMBL	N/A	18971253	PAZAR	hg19	1	chr4	186301680	186302039
OREG1417487	Homo sapiens	N/A	TRANSCRIPTION FACTOR BINDING SITE	LRP2BP	ENSG00000109771	ENSEMBL	E2F1	ENST00000343380	ENSEMBL	N/A	18971253	PAZAR	hg38	1	chr4	185380526	185380885
OREG1417488	Homo sapiens	N/A	TRANSCRIPTION FACTOR BINDING SITE	GPR19	ENSG00000183150	ENSEMBL	E2F1	ENST00000343380	ENSEMBL	N/A	18971253	PAZAR	hg18	1	chr12	12722117	12722476
OREG1417488	Homo sapiens	N/A	TRANSCRIPTION FACTOR BINDING SITE	GPR19	ENSG00000183150	ENSEMBL	E2F1	ENST00000343380	ENSEMBL	N/A	18971253	PAZAR	hg19	1	chr12	12830850	12831209
OREG1417488	Homo sapiens	N/A	TRANSCRIPTION FACTOR BINDING SITE	GPR19	ENSG00000183150	ENSEMBL	E2F1	ENST00000343380	ENSEMBL	N/A	18971253	PAZAR	hg38	1	chr12	12677916	12678275
OREG1417489	Homo sapiens	N/A	TRANSCRIPTION FACTOR BINDING SITE	HABP4	ENSG00000130956	ENSEMBL	E2F1	ENST00000343380	ENSEMBL	N/A	18971253	PAZAR	hg18	1	chr9	98254351	98254740
OREG1417489	Homo sapiens	N/A	TRANSCRIPTION FACTOR BINDING SITE	HABP4	ENSG00000130956	ENSEMBL	E2F1	ENST00000343380	ENSEMBL	N/A	18971253	PAZAR	hg19	1	chr9	99214530	99214919
OREG1417489	Homo sapiens	N/A	TRANSCRIPTION FACTOR BINDING SITE	HABP4	ENSG00000130956	ENSEMBL	E2F1	ENST00000343380	ENSEMBL	N/A	18971253	PAZAR	hg38	1	chr9	96452248	96452637
OREG1417490	Homo sapiens	N/A	TRANSCRIPTION FACTOR BINDING SITE	TCEB1P20	ENSG00000229101	ENSEMBL	E2F1	ENST00000343380	ENSEMBL	N/A	18971253	PAZAR	hg18	1	chr1	115816413	115816772
OREG1417490	Homo sapiens	N/A	TRANSCRIPTION FACTOR BINDING SITE	TCEB1P20	ENSG00000229101	ENSEMBL	E2F1	ENST00000343380	ENSEMBL	N/A	18971253	PAZAR	hg19	1	chr1	116014890	116015249
OREG1417490	Homo sapiens	N/A	TRANSCRIPTION FACTOR BINDING SITE	TCEB1P20	ENSG00000229101	ENSEMBL	E2F1	ENST00000343380	ENSEMBL	N/A	18971253	PAZAR	hg38	1	chr1	115472269	115472628
OREG1417491	Homo sapiens	N/A	TRANSCRIPTION FACTOR BINDING SITE	TCEB1P20	ENSG00000229101	ENSEMBL	E2F1	ENST00000343380	ENSEMBL	N/A	18971253	PAZAR	hg18	1	chr1	115858563	115859312
OREG1417491	Homo sapiens	N/A	TRANSCRIPTION FACTOR BINDING SITE	TCEB1P20	ENSG00000229101	ENSEMBL	E2F1	ENST00000343380	ENSEMBL	N/A	18971253	PAZAR	hg19	1	chr1	116057040	116057789
OREG1417491	Homo sapiens	N/A	TRANSCRIPTION FACTOR BINDING SITE	TCEB1P20	ENSG00000229101	ENSEMBL	E2F1	ENST00000343380	ENSEMBL	N/A	18971253	PAZAR	hg38	1	chr1	115514419	115515168
OREG1417492	Homo sapiens	N/A	TRANSCRIPTION FACTOR BINDING SITE	TCEB1P20	ENSG00000229101	ENSEMBL	E2F1	ENST00000343380	ENSEMBL	N/A	18971253	PAZAR	hg18	1	chr1	115917063	115917662
OREG1417492	Homo sapiens	N/A	TRANSCRIPTION FACTOR BINDING SITE	TCEB1P20	ENSG00000229101	ENSEMBL	E2F1	ENST00000343380	ENSEMBL	N/A	18971253	PAZAR	hg19	1	chr1	116115540	116116139
OREG1417492	Homo sapiens	N/A	TRANSCRIPTION FACTOR BINDING SITE	TCEB1P20	ENSG00000229101	ENSEMBL	E2F1	ENST00000343380	ENSEMBL	N/A	18971253	PAZAR	hg38	1	chr1	115572919	115573518
OREG1417493	Homo sapiens	N/A	TRANSCRIPTION FACTOR BINDING SITE	SAMD9	ENSG00000205413	ENSEMBL	E2F1	ENST00000343380	ENSEMBL	N/A	18971253	PAZAR	hg18	1	chr7	92536856	92537695
OREG1417493	Homo sapiens	N/A	TRANSCRIPTION FACTOR BINDING SITE	SAMD9	ENSG00000205413	ENSEMBL	E2F1	ENST00000343380	ENSEMBL	N/A	18971253	PAZAR	hg19	1	chr7	92698920	92699759
OREG1417493	Homo sapiens	N/A	TRANSCRIPTION FACTOR BINDING SITE	SAMD9	ENSG00000205413	ENSEMBL	E2F1	ENST00000343380	ENSEMBL	N/A	18971253	PAZAR	hg38	1	chr7	93069607	93070446
OREG1417494	Homo sapiens	N/A	TRANSCRIPTION FACTOR BINDING SITE	NEDD9	ENSG00000111859	ENSEMBL	E2F1	ENST00000343380	ENSEMBL	N/A	18971253	PAZAR	hg18	1	chr6	11309476	11310975
OREG1417494	Homo sapiens	N/A	TRANSCRIPTION FACTOR BINDING SITE	NEDD9	ENSG00000111859	ENSEMBL	E2F1	ENST00000343380	ENSEMBL	N/A	18971253	PAZAR	hg19	1	chr6	11201490	11202989
OREG1417494	Homo sapiens	N/A	TRANSCRIPTION FACTOR BINDING SITE	NEDD9	ENSG00000111859	ENSEMBL	E2F1	ENST00000343380	ENSEMBL	N/A	18971253	PAZAR	hg38	1	chr6	11201257	11202756
OREG1417495	Homo sapiens	N/A	TRANSCRIPTION FACTOR BINDING SITE	LINC00314	ENSG00000178457	ENSEMBL	E2F1	ENST00000343380	ENSEMBL	N/A	18971253	PAZAR	hg18	1	chr21	28208681	28209460
OREG1417495	Homo sapiens	N/A	TRANSCRIPTION FACTOR BINDING SITE	LINC00314	ENSG00000178457	ENSEMBL	E2F1	ENST00000343380	ENSEMBL	N/A	18971253	PAZAR	hg19	1	chr21	29286810	29287589
OREG1417495	Homo sapiens	N/A	TRANSCRIPTION FACTOR BINDING SITE	LINC00314	ENSG00000178457	ENSEMBL	E2F1	ENST00000343380	ENSEMBL	N/A	18971253	PAZAR	hg38	1	chr21	27914491	27915270
OREG1417496	Homo sapiens	N/A	TRANSCRIPTION FACTOR BINDING SITE	LINC00314	ENSG00000178457	ENSEMBL	E2F1	ENST00000343380	ENSEMBL	N/A	18971253	PAZAR	hg18	1	chr21	28240961	28241440
OREG1417496	Homo sapiens	N/A	TRANSCRIPTION FACTOR BINDING SITE	LINC00314	ENSG00000178457	ENSEMBL	E2F1	ENST00000343380	ENSEMBL	N/A	18971253	PAZAR	hg19	1	chr21	29319090	29319569
OREG1417496	Homo sapiens	N/A	TRANSCRIPTION FACTOR BINDING SITE	LINC00314	ENSG00000178457	ENSEMBL	E2F1	ENST00000343380	ENSEMBL	N/A	18971253	PAZAR	hg38	1	chr21	27946771	27947250
OREG1417497	Homo sapiens	N/A	TRANSCRIPTION FACTOR BINDING SITE	LINC00314	ENSG00000178457	ENSEMBL	E2F1	ENST00000343380	ENSEMBL	N/A	18971253	PAZAR	hg18	1	chr21	28289561	28289950
OREG1417497	Homo sapiens	N/A	TRANSCRIPTION FACTOR BINDING SITE	LINC00314	ENSG00000178457	ENSEMBL	E2F1	ENST00000343380	ENSEMBL	N/A	18971253	PAZAR	hg19	1	chr21	29367690	29368079
OREG1417497	Homo sapiens	N/A	TRANSCRIPTION FACTOR BINDING SITE	LINC00314	ENSG00000178457	ENSEMBL	E2F1	ENST00000343380	ENSEMBL	N/A	18971253	PAZAR	hg38	1	chr21	27995371	27995760
OREG1417498	Homo sapiens	N/A	TRANSCRIPTION FACTOR BINDING SITE	AGGF1	ENSG00000164252	ENSEMBL	E2F1	ENST00000343380	ENSEMBL	N/A	18971253	PAZAR	hg18	1	chr5	76397366	76397965
OREG1417498	Homo sapiens	N/A	TRANSCRIPTION FACTOR BINDING SITE	AGGF1	ENSG00000164252	ENSEMBL	E2F1	ENST00000343380	ENSEMBL	N/A	18971253	PAZAR	hg19	1	chr5	76361610	76362209
OREG1417498	Homo sapiens	N/A	TRANSCRIPTION FACTOR BINDING SITE	AGGF1	ENSG00000164252	ENSEMBL	E2F1	ENST00000343380	ENSEMBL	N/A	18971253	PAZAR	hg38	1	chr5	77065785	77066384
OREG1417499	Homo sapiens	N/A	TRANSCRIPTION FACTOR BINDING SITE	SGOL2	ENSG00000163535	ENSEMBL	E2F1	ENST00000343380	ENSEMBL	N/A	18971253	PAZAR	hg18	1	chr2	201092785	201093144
OREG1417499	Homo sapiens	N/A	TRANSCRIPTION FACTOR BINDING SITE	SGOL2	ENSG00000163535	ENSEMBL	E2F1	ENST00000343380	ENSEMBL	N/A	18971253	PAZAR	hg19	1	chr2	201384540	201384899
OREG1417499	Homo sapiens	N/A	TRANSCRIPTION FACTOR BINDING SITE	SGOL2	ENSG00000163535	ENSEMBL	E2F1	ENST00000343380	ENSEMBL	N/A	18971253	PAZAR	hg38	1	chr2	200519817	200520176
OREG1417500	Homo sapiens	N/A	TRANSCRIPTION FACTOR BINDING SITE	SGOL2	ENSG00000163535	ENSEMBL	E2F1	ENST00000343380	ENSEMBL	N/A	18971253	PAZAR	hg18	1	chr2	201093535	201094074
OREG1417500	Homo sapiens	N/A	TRANSCRIPTION FACTOR BINDING SITE	SGOL2	ENSG00000163535	ENSEMBL	E2F1	ENST00000343380	ENSEMBL	N/A	18971253	PAZAR	hg19	1	chr2	201385290	201385829
OREG1417500	Homo sapiens	N/A	TRANSCRIPTION FACTOR BINDING SITE	SGOL2	ENSG00000163535	ENSEMBL	E2F1	ENST00000343380	ENSEMBL	N/A	18971253	PAZAR	hg38	1	chr2	200520567	200521106
OREG1417501	Homo sapiens	N/A	TRANSCRIPTION FACTOR BINDING SITE	SGOL2	ENSG00000163535	ENSEMBL	E2F1	ENST00000343380	ENSEMBL	N/A	18971253	PAZAR	hg18	1	chr2	201144985	201146334
OREG1417501	Homo sapiens	N/A	TRANSCRIPTION FACTOR BINDING SITE	SGOL2	ENSG00000163535	ENSEMBL	E2F1	ENST00000343380	ENSEMBL	N/A	18971253	PAZAR	hg19	1	chr2	201436740	201438089
OREG1417501	Homo sapiens	N/A	TRANSCRIPTION FACTOR BINDING SITE	SGOL2	ENSG00000163535	ENSEMBL	E2F1	ENST00000343380	ENSEMBL	N/A	18971253	PAZAR	hg38	1	chr2	200572017	200573366
OREG1417502	Homo sapiens	N/A	TRANSCRIPTION FACTOR BINDING SITE	SETD1A	ENSG00000099381	ENSEMBL	E2F1	ENST00000343380	ENSEMBL	N/A	18971253	PAZAR	hg18	1	chr16	30899361	30901250
OREG1417502	Homo sapiens	N/A	TRANSCRIPTION FACTOR BINDING SITE	SETD1A	ENSG00000099381	ENSEMBL	E2F1	ENST00000343380	ENSEMBL	N/A	18971253	PAZAR	hg19	1	chr16	30991860	30993749
OREG1417502	Homo sapiens	N/A	TRANSCRIPTION FACTOR BINDING SITE	SETD1A	ENSG00000099381	ENSEMBL	E2F1	ENST00000343380	ENSEMBL	N/A	18971253	PAZAR	hg38	1	chr16	30980539	30982428
OREG1417503	Homo sapiens	N/A	TRANSCRIPTION FACTOR BINDING SITE	C2orf47	ENSG00000162972	ENSEMBL	E2F1	ENST00000343380	ENSEMBL	N/A	18971253	PAZAR	hg18	1	chr2	200588185	200588604
OREG1417503	Homo sapiens	N/A	TRANSCRIPTION FACTOR BINDING SITE	C2orf47	ENSG00000162972	ENSEMBL	E2F1	ENST00000343380	ENSEMBL	N/A	18971253	PAZAR	hg19	1	chr2	200879940	200880359
OREG1417503	Homo sapiens	N/A	TRANSCRIPTION FACTOR BINDING SITE	C2orf47	ENSG00000162972	ENSEMBL	E2F1	ENST00000343380	ENSEMBL	N/A	18971253	PAZAR	hg38	1	chr2	200015217	200015636
OREG1417504	Homo sapiens	N/A	TRANSCRIPTION FACTOR BINDING SITE	SH2D4A	ENSG00000104611	ENSEMBL	E2F1	ENST00000343380	ENSEMBL	N/A	18971253	PAZAR	hg18	1	chr8	19259400	19259909
OREG1417504	Homo sapiens	N/A	TRANSCRIPTION FACTOR BINDING SITE	SH2D4A	ENSG00000104611	ENSEMBL	E2F1	ENST00000343380	ENSEMBL	N/A	18971253	PAZAR	hg19	1	chr8	19215120	19215629
OREG1417504	Homo sapiens	N/A	TRANSCRIPTION FACTOR BINDING SITE	SH2D4A	ENSG00000104611	ENSEMBL	E2F1	ENST00000343380	ENSEMBL	N/A	18971253	PAZAR	hg38	1	chr8	19357609	19358118
OREG1417505	Homo sapiens	N/A	TRANSCRIPTION FACTOR BINDING SITE	SH2D4A	ENSG00000104611	ENSEMBL	E2F1	ENST00000343380	ENSEMBL	N/A	18971253	PAZAR	hg18	1	chr8	19260300	19260779
OREG1417505	Homo sapiens	N/A	TRANSCRIPTION FACTOR BINDING SITE	SH2D4A	ENSG00000104611	ENSEMBL	E2F1	ENST00000343380	ENSEMBL	N/A	18971253	PAZAR	hg19	1	chr8	19216020	19216499
OREG1417505	Homo sapiens	N/A	TRANSCRIPTION FACTOR BINDING SITE	SH2D4A	ENSG00000104611	ENSEMBL	E2F1	ENST00000343380	ENSEMBL	N/A	18971253	PAZAR	hg38	1	chr8	19358509	19358988
OREG1417506	Homo sapiens	N/A	TRANSCRIPTION FACTOR BINDING SITE	CLUH	ENSG00000132361	ENSEMBL	E2F1	ENST00000343380	ENSEMBL	N/A	18971253	PAZAR	hg18	1	chr17	2546580	2547029
OREG1417506	Homo sapiens	N/A	TRANSCRIPTION FACTOR BINDING SITE	CLUH	ENSG00000132361	ENSEMBL	E2F1	ENST00000343380	ENSEMBL	N/A	18971253	PAZAR	hg19	1	chr17	2599830	2600279
OREG1417506	Homo sapiens	N/A	TRANSCRIPTION FACTOR BINDING SITE	CLUH	ENSG00000132361	ENSEMBL	E2F1	ENST00000343380	ENSEMBL	N/A	18971253	PAZAR	hg38	1	chr17	2696536	2696985
OREG1417507	Homo sapiens	N/A	TRANSCRIPTION FACTOR BINDING SITE	CDH4	ENSG00000179242	ENSEMBL	E2F1	ENST00000343380	ENSEMBL	N/A	18971253	PAZAR	hg18	1	chr20	59062655	59063164
OREG1417507	Homo sapiens	N/A	TRANSCRIPTION FACTOR BINDING SITE	CDH4	ENSG00000179242	ENSEMBL	E2F1	ENST00000343380	ENSEMBL	N/A	18971253	PAZAR	hg19	1	chr20	59629260	59629769
OREG1417507	Homo sapiens	N/A	TRANSCRIPTION FACTOR BINDING SITE	CDH4	ENSG00000179242	ENSEMBL	E2F1	ENST00000343380	ENSEMBL	N/A	18971253	PAZAR	hg38	1	chr20	61054204	61054713
OREG1417508	Homo sapiens	N/A	TRANSCRIPTION FACTOR BINDING SITE	CDH4	ENSG00000179242	ENSEMBL	E2F1	ENST00000343380	ENSEMBL	N/A	18971253	PAZAR	hg18	1	chr20	59508245	59508814
OREG1417508	Homo sapiens	N/A	TRANSCRIPTION FACTOR BINDING SITE	CDH4	ENSG00000179242	ENSEMBL	E2F1	ENST00000343380	ENSEMBL	N/A	18971253	PAZAR	hg19	1	chr20	60074850	60075419
OREG1417508	Homo sapiens	N/A	TRANSCRIPTION FACTOR BINDING SITE	CDH4	ENSG00000179242	ENSEMBL	E2F1	ENST00000343380	ENSEMBL	N/A	18971253	PAZAR	hg38	1	chr20	61499794	61500363
OREG1417509	Homo sapiens	N/A	TRANSCRIPTION FACTOR BINDING SITE	CDH4	ENSG00000179242	ENSEMBL	E2F1	ENST00000343380	ENSEMBL	N/A	18971253	PAZAR	hg18	1	chr20	59563085	59564344
OREG1417509	Homo sapiens	N/A	TRANSCRIPTION FACTOR BINDING SITE	CDH4	ENSG00000179242	ENSEMBL	E2F1	ENST00000343380	ENSEMBL	N/A	18971253	PAZAR	hg19	1	chr20	60129690	60130949
OREG1417509	Homo sapiens	N/A	TRANSCRIPTION FACTOR BINDING SITE	CDH4	ENSG00000179242	ENSEMBL	E2F1	ENST00000343380	ENSEMBL	N/A	18971253	PAZAR	hg38	1	chr20	61554634	61555893
OREG1417510	Homo sapiens	N/A	TRANSCRIPTION FACTOR BINDING SITE	CDH4	ENSG00000179242	ENSEMBL	E2F1	ENST00000343380	ENSEMBL	N/A	18971253	PAZAR	hg18	1	chr20	59564855	59565334
OREG1417510	Homo sapiens	N/A	TRANSCRIPTION FACTOR BINDING SITE	CDH4	ENSG00000179242	ENSEMBL	E2F1	ENST00000343380	ENSEMBL	N/A	18971253	PAZAR	hg19	1	chr20	60131460	60131939
OREG1417510	Homo sapiens	N/A	TRANSCRIPTION FACTOR BINDING SITE	CDH4	ENSG00000179242	ENSEMBL	E2F1	ENST00000343380	ENSEMBL	N/A	18971253	PAZAR	hg38	1	chr20	61556404	61556883
OREG1417511	Homo sapiens	N/A	TRANSCRIPTION FACTOR BINDING SITE	CDH4	ENSG00000179242	ENSEMBL	E2F1	ENST00000343380	ENSEMBL	N/A	18971253	PAZAR	hg18	1	chr20	59624495	59624824
OREG1417511	Homo sapiens	N/A	TRANSCRIPTION FACTOR BINDING SITE	CDH4	ENSG00000179242	ENSEMBL	E2F1	ENST00000343380	ENSEMBL	N/A	18971253	PAZAR	hg19	1	chr20	60191100	60191429
OREG1417511	Homo sapiens	N/A	TRANSCRIPTION FACTOR BINDING SITE	CDH4	ENSG00000179242	ENSEMBL	E2F1	ENST00000343380	ENSEMBL	N/A	18971253	PAZAR	hg38	1	chr20	61616044	61616373
OREG1417512	Homo sapiens	N/A	TRANSCRIPTION FACTOR BINDING SITE	CDH4	ENSG00000179242	ENSEMBL	E2F1	ENST00000343380	ENSEMBL	N/A	18971253	PAZAR	hg18	1	chr20	59679545	59680114
OREG1417512	Homo sapiens	N/A	TRANSCRIPTION FACTOR BINDING SITE	CDH4	ENSG00000179242	ENSEMBL	E2F1	ENST00000343380	ENSEMBL	N/A	18971253	PAZAR	hg19	1	chr20	60246150	60246719
OREG1417512	Homo sapiens	N/A	TRANSCRIPTION FACTOR BINDING SITE	CDH4	ENSG00000179242	ENSEMBL	E2F1	ENST00000343380	ENSEMBL	N/A	18971253	PAZAR	hg38	1	chr20	61671094	61671663
OREG1417513	Homo sapiens	N/A	TRANSCRIPTION FACTOR BINDING SITE	CDH4	ENSG00000179242	ENSEMBL	E2F1	ENST00000343380	ENSEMBL	N/A	18971253	PAZAR	hg18	1	chr20	59743685	59744104
OREG1417513	Homo sapiens	N/A	TRANSCRIPTION FACTOR BINDING SITE	CDH4	ENSG00000179242	ENSEMBL	E2F1	ENST00000343380	ENSEMBL	N/A	18971253	PAZAR	hg19	1	chr20	60310290	60310709
OREG1417513	Homo sapiens	N/A	TRANSCRIPTION FACTOR BINDING SITE	CDH4	ENSG00000179242	ENSEMBL	E2F1	ENST00000343380	ENSEMBL	N/A	18971253	PAZAR	hg38	1	chr20	61735234	61735653
OREG1417514	Homo sapiens	N/A	TRANSCRIPTION FACTOR BINDING SITE	CDH4	ENSG00000179242	ENSEMBL	E2F1	ENST00000343380	ENSEMBL	N/A	18971253	PAZAR	hg18	1	chr20	59744315	59744764
OREG1417514	Homo sapiens	N/A	TRANSCRIPTION FACTOR BINDING SITE	CDH4	ENSG00000179242	ENSEMBL	E2F1	ENST00000343380	ENSEMBL	N/A	18971253	PAZAR	hg19	1	chr20	60310920	60311369
OREG1417514	Homo sapiens	N/A	TRANSCRIPTION FACTOR BINDING SITE	CDH4	ENSG00000179242	ENSEMBL	E2F1	ENST00000343380	ENSEMBL	N/A	18971253	PAZAR	hg38	1	chr20	61735864	61736313
OREG1417515	Homo sapiens	N/A	TRANSCRIPTION FACTOR BINDING SITE	CDH4	ENSG00000179242	ENSEMBL	E2F1	ENST00000343380	ENSEMBL	N/A	18971253	PAZAR	hg18	1	chr20	59745275	59745574
OREG1417515	Homo sapiens	N/A	TRANSCRIPTION FACTOR BINDING SITE	CDH4	ENSG00000179242	ENSEMBL	E2F1	ENST00000343380	ENSEMBL	N/A	18971253	PAZAR	hg19	1	chr20	60311880	60312179
OREG1417515	Homo sapiens	N/A	TRANSCRIPTION FACTOR BINDING SITE	CDH4	ENSG00000179242	ENSEMBL	E2F1	ENST00000343380	ENSEMBL	N/A	18971253	PAZAR	hg38	1	chr20	61736824	61737123
OREG1417516	Homo sapiens	N/A	TRANSCRIPTION FACTOR BINDING SITE	CDH4	ENSG00000179242	ENSEMBL	E2F1	ENST00000343380	ENSEMBL	N/A	18971253	PAZAR	hg18	1	chr20	59808725	59809204
OREG1417516	Homo sapiens	N/A	TRANSCRIPTION FACTOR BINDING SITE	CDH4	ENSG00000179242	ENSEMBL	E2F1	ENST00000343380	ENSEMBL	N/A	18971253	PAZAR	hg19	1	chr20	60375330	60375809
OREG1417516	Homo sapiens	N/A	TRANSCRIPTION FACTOR BINDING SITE	CDH4	ENSG00000179242	ENSEMBL	E2F1	ENST00000343380	ENSEMBL	N/A	18971253	PAZAR	hg38	1	chr20	61800274	61800753
OREG1417517	Homo sapiens	N/A	TRANSCRIPTION FACTOR BINDING SITE	CDH4	ENSG00000179242	ENSEMBL	E2F1	ENST00000343380	ENSEMBL	N/A	18971253	PAZAR	hg18	1	chr20	59849165	59849434
OREG1417517	Homo sapiens	N/A	TRANSCRIPTION FACTOR BINDING SITE	CDH4	ENSG00000179242	ENSEMBL	E2F1	ENST00000343380	ENSEMBL	N/A	18971253	PAZAR	hg19	1	chr20	60415770	60416039
OREG1417517	Homo sapiens	N/A	TRANSCRIPTION FACTOR BINDING SITE	CDH4	ENSG00000179242	ENSEMBL	E2F1	ENST00000343380	ENSEMBL	N/A	18971253	PAZAR	hg38	1	chr20	61840714	61840983
OREG1417518	Homo sapiens	N/A	TRANSCRIPTION FACTOR BINDING SITE	CDH4	ENSG00000179242	ENSEMBL	E2F1	ENST00000343380	ENSEMBL	N/A	18971253	PAZAR	hg18	1	chr20	59869265	59869654
OREG1417518	Homo sapiens	N/A	TRANSCRIPTION FACTOR BINDING SITE	CDH4	ENSG00000179242	ENSEMBL	E2F1	ENST00000343380	ENSEMBL	N/A	18971253	PAZAR	hg19	1	chr20	60435870	60436259
OREG1417518	Homo sapiens	N/A	TRANSCRIPTION FACTOR BINDING SITE	CDH4	ENSG00000179242	ENSEMBL	E2F1	ENST00000343380	ENSEMBL	N/A	18971253	PAZAR	hg38	1	chr20	61860814	61861203
OREG1417519	Homo sapiens	N/A	TRANSCRIPTION FACTOR BINDING SITE	CDH4	ENSG00000179242	ENSEMBL	E2F1	ENST00000343380	ENSEMBL	N/A	18971253	PAZAR	hg18	1	chr20	59912045	59912284
OREG1417519	Homo sapiens	N/A	TRANSCRIPTION FACTOR BINDING SITE	CDH4	ENSG00000179242	ENSEMBL	E2F1	ENST00000343380	ENSEMBL	N/A	18971253	PAZAR	hg19	1	chr20	60478650	60478889
OREG1417519	Homo sapiens	N/A	TRANSCRIPTION FACTOR BINDING SITE	CDH4	ENSG00000179242	ENSEMBL	E2F1	ENST00000343380	ENSEMBL	N/A	18971253	PAZAR	hg38	1	chr20	61903594	61903833
OREG1417520	Homo sapiens	N/A	TRANSCRIPTION FACTOR BINDING SITE	CDH4	ENSG00000179242	ENSEMBL	E2F1	ENST00000343380	ENSEMBL	N/A	18971253	PAZAR	hg18	1	chr20	59923715	59923924
OREG1417520	Homo sapiens	N/A	TRANSCRIPTION FACTOR BINDING SITE	CDH4	ENSG00000179242	ENSEMBL	E2F1	ENST00000343380	ENSEMBL	N/A	18971253	PAZAR	hg19	1	chr20	60490320	60490529
OREG1417520	Homo sapiens	N/A	TRANSCRIPTION FACTOR BINDING SITE	CDH4	ENSG00000179242	ENSEMBL	E2F1	ENST00000343380	ENSEMBL	N/A	18971253	PAZAR	hg38	1	chr20	61915264	61915473
OREG1417521	Homo sapiens	N/A	TRANSCRIPTION FACTOR BINDING SITE	SLC29A2	ENSG00000174669	ENSEMBL	E2F1	ENST00000343380	ENSEMBL	N/A	18971253	PAZAR	hg18	1	chr11	65896496	65897965
OREG1417521	Homo sapiens	N/A	TRANSCRIPTION FACTOR BINDING SITE	SLC29A2	ENSG00000174669	ENSEMBL	E2F1	ENST00000343380	ENSEMBL	N/A	18971253	PAZAR	hg19	1	chr11	66139920	66141389
OREG1417521	Homo sapiens	N/A	TRANSCRIPTION FACTOR BINDING SITE	SLC29A2	ENSG00000174669	ENSEMBL	E2F1	ENST00000343380	ENSEMBL	N/A	18971253	PAZAR	hg38	1	chr11	66372449	66373918
OREG1417522	Homo sapiens	N/A	TRANSCRIPTION FACTOR BINDING SITE	RNU6-655P	ENSG00000199728	ENSEMBL	E2F1	ENST00000343380	ENSEMBL	N/A	18971253	PAZAR	hg18	1	chr18	73949958	73950377
OREG1417522	Homo sapiens	N/A	TRANSCRIPTION FACTOR BINDING SITE	RNU6-655P	ENSG00000199728	ENSEMBL	E2F1	ENST00000343380	ENSEMBL	N/A	18971253	PAZAR	hg19	1	chr18	75848970	75849389
OREG1417522	Homo sapiens	N/A	TRANSCRIPTION FACTOR BINDING SITE	RNU6-655P	ENSG00000199728	ENSEMBL	E2F1	ENST00000343380	ENSEMBL	N/A	18971253	PAZAR	hg38	1	chr18	78088970	78089389
OREG1417523	Homo sapiens	N/A	TRANSCRIPTION FACTOR BINDING SITE	RNU6-655P	ENSG00000199728	ENSEMBL	E2F1	ENST00000343380	ENSEMBL	N/A	18971253	PAZAR	hg18	1	chr18	73996368	73996877
OREG1417523	Homo sapiens	N/A	TRANSCRIPTION FACTOR BINDING SITE	RNU6-655P	ENSG00000199728	ENSEMBL	E2F1	ENST00000343380	ENSEMBL	N/A	18971253	PAZAR	hg19	1	chr18	75895380	75895889
OREG1417523	Homo sapiens	N/A	TRANSCRIPTION FACTOR BINDING SITE	RNU6-655P	ENSG00000199728	ENSEMBL	E2F1	ENST00000343380	ENSEMBL	N/A	18971253	PAZAR	hg38	1	chr18	78135380	78135889
OREG1417524	Homo sapiens	N/A	TRANSCRIPTION FACTOR BINDING SITE	RNASET2	ENSG00000026297	ENSEMBL	E2F1	ENST00000343380	ENSEMBL	N/A	18971253	PAZAR	hg18	1	chr6	167252670	167253029
OREG1417524	Homo sapiens	N/A	TRANSCRIPTION FACTOR BINDING SITE	RNASET2	ENSG00000026297	ENSEMBL	E2F1	ENST00000343380	ENSEMBL	N/A	18971253	PAZAR	hg19	1	chr6	167332680	167333039
OREG1417524	Homo sapiens	N/A	TRANSCRIPTION FACTOR BINDING SITE	RNASET2	ENSG00000026297	ENSEMBL	E2F1	ENST00000343380	ENSEMBL	N/A	18971253	PAZAR	hg38	1	chr6	166919192	166919551
OREG1417525	Homo sapiens	N/A	TRANSCRIPTION FACTOR BINDING SITE	FNBP4	ENSG00000109920	ENSEMBL	E2F1	ENST00000343380	ENSEMBL	N/A	18971253	PAZAR	hg18	1	chr11	47701936	47702325
OREG1417525	Homo sapiens	N/A	TRANSCRIPTION FACTOR BINDING SITE	FNBP4	ENSG00000109920	ENSEMBL	E2F1	ENST00000343380	ENSEMBL	N/A	18971253	PAZAR	hg19	1	chr11	47745360	47745749
OREG1417525	Homo sapiens	N/A	TRANSCRIPTION FACTOR BINDING SITE	FNBP4	ENSG00000109920	ENSEMBL	E2F1	ENST00000343380	ENSEMBL	N/A	18971253	PAZAR	hg38	1	chr11	47723808	47724197
OREG1417526	Homo sapiens	N/A	TRANSCRIPTION FACTOR BINDING SITE	N/A	ENSG00000252870	ENSEMBL	E2F1	ENST00000343380	ENSEMBL	N/A	18971253	PAZAR	hg18	1	chr11	114385500	114385829
OREG1417526	Homo sapiens	N/A	TRANSCRIPTION FACTOR BINDING SITE	N/A	ENSG00000252870	ENSEMBL	E2F1	ENST00000343380	ENSEMBL	N/A	18971253	PAZAR	hg19	1	chr11	114880290	114880619
OREG1417526	Homo sapiens	N/A	TRANSCRIPTION FACTOR BINDING SITE	N/A	ENSG00000252870	ENSEMBL	E2F1	ENST00000343380	ENSEMBL	N/A	18971253	PAZAR	hg38	1	chr11	115009570	115009899
OREG1417527	Homo sapiens	N/A	TRANSCRIPTION FACTOR BINDING SITE	FAM134B	ENSG00000154153	ENSEMBL	E2F1	ENST00000343380	ENSEMBL	N/A	18971253	PAZAR	hg18	1	chr5	16598900	16599319
OREG1417527	Homo sapiens	N/A	TRANSCRIPTION FACTOR BINDING SITE	FAM134B	ENSG00000154153	ENSEMBL	E2F1	ENST00000343380	ENSEMBL	N/A	18971253	PAZAR	hg19	1	chr5	16545900	16546319
OREG1417527	Homo sapiens	N/A	TRANSCRIPTION FACTOR BINDING SITE	FAM134B	ENSG00000154153	ENSEMBL	E2F1	ENST00000343380	ENSEMBL	N/A	18971253	PAZAR	hg38	1	chr5	16545791	16546210
OREG1417528	Homo sapiens	N/A	TRANSCRIPTION FACTOR BINDING SITE	FAM134B	ENSG00000154153	ENSEMBL	E2F1	ENST00000343380	ENSEMBL	N/A	18971253	PAZAR	hg18	1	chr5	16614860	16615579
OREG1417528	Homo sapiens	N/A	TRANSCRIPTION FACTOR BINDING SITE	FAM134B	ENSG00000154153	ENSEMBL	E2F1	ENST00000343380	ENSEMBL	N/A	18971253	PAZAR	hg19	1	chr5	16561860	16562579
OREG1417528	Homo sapiens	N/A	TRANSCRIPTION FACTOR BINDING SITE	FAM134B	ENSG00000154153	ENSEMBL	E2F1	ENST00000343380	ENSEMBL	N/A	18971253	PAZAR	hg38	1	chr5	16561751	16562470
OREG1417529	Homo sapiens	N/A	TRANSCRIPTION FACTOR BINDING SITE	TBC1D13	ENSG00000107021	ENSEMBL	E2F1	ENST00000343380	ENSEMBL	N/A	18971253	PAZAR	hg18	1	chr9	130604401	130604670
OREG1417529	Homo sapiens	N/A	TRANSCRIPTION FACTOR BINDING SITE	TBC1D13	ENSG00000107021	ENSEMBL	E2F1	ENST00000343380	ENSEMBL	N/A	18971253	PAZAR	hg19	1	chr9	131564580	131564849
OREG1417529	Homo sapiens	N/A	TRANSCRIPTION FACTOR BINDING SITE	TBC1D13	ENSG00000107021	ENSEMBL	E2F1	ENST00000343380	ENSEMBL	N/A	18971253	PAZAR	hg38	1	chr9	128802301	128802570
OREG1417530	Homo sapiens	N/A	TRANSCRIPTION FACTOR BINDING SITE	RTN4IP1	ENSG00000130347	ENSEMBL	E2F1	ENST00000343380	ENSEMBL	N/A	18971253	PAZAR	hg18	1	chr6	107138893	107139462
OREG1417530	Homo sapiens	N/A	TRANSCRIPTION FACTOR BINDING SITE	RTN4IP1	ENSG00000130347	ENSEMBL	E2F1	ENST00000343380	ENSEMBL	N/A	18971253	PAZAR	hg19	1	chr6	107032200	107032769
OREG1417530	Homo sapiens	N/A	TRANSCRIPTION FACTOR BINDING SITE	RTN4IP1	ENSG00000130347	ENSEMBL	E2F1	ENST00000343380	ENSEMBL	N/A	18971253	PAZAR	hg38	1	chr6	106584325	106584894
OREG1417531	Homo sapiens	N/A	TRANSCRIPTION FACTOR BINDING SITE	BCL2L1	ENSG00000171552	ENSEMBL	E2F1	ENST00000343380	ENSEMBL	N/A	18971253	PAZAR	hg18	1	chr20	29722861	29723280
OREG1417531	Homo sapiens	N/A	TRANSCRIPTION FACTOR BINDING SITE	BCL2L1	ENSG00000171552	ENSEMBL	E2F1	ENST00000343380	ENSEMBL	N/A	18971253	PAZAR	hg19	1	chr20	30259200	30259619
OREG1417531	Homo sapiens	N/A	TRANSCRIPTION FACTOR BINDING SITE	BCL2L1	ENSG00000171552	ENSEMBL	E2F1	ENST00000343380	ENSEMBL	N/A	18971253	PAZAR	hg38	1	chr20	31671397	31671816
OREG1417532	Homo sapiens	N/A	TRANSCRIPTION FACTOR BINDING SITE	AHDC1	ENSG00000126705	ENSEMBL	E2F1	ENST00000343380	ENSEMBL	N/A	18971253	PAZAR	hg18	1	chr1	27758337	27758846
OREG1417532	Homo sapiens	N/A	TRANSCRIPTION FACTOR BINDING SITE	AHDC1	ENSG00000126705	ENSEMBL	E2F1	ENST00000343380	ENSEMBL	N/A	18971253	PAZAR	hg19	1	chr1	27885750	27886259
OREG1417532	Homo sapiens	N/A	TRANSCRIPTION FACTOR BINDING SITE	AHDC1	ENSG00000126705	ENSEMBL	E2F1	ENST00000343380	ENSEMBL	N/A	18971253	PAZAR	hg38	1	chr1	27559239	27559748
OREG1417533	Homo sapiens	N/A	TRANSCRIPTION FACTOR BINDING SITE	AHDC1	ENSG00000126705	ENSEMBL	E2F1	ENST00000343380	ENSEMBL	N/A	18971253	PAZAR	hg18	1	chr1	27797427	27797696
OREG1417533	Homo sapiens	N/A	TRANSCRIPTION FACTOR BINDING SITE	AHDC1	ENSG00000126705	ENSEMBL	E2F1	ENST00000343380	ENSEMBL	N/A	18971253	PAZAR	hg19	1	chr1	27924840	27925109
OREG1417533	Homo sapiens	N/A	TRANSCRIPTION FACTOR BINDING SITE	AHDC1	ENSG00000126705	ENSEMBL	E2F1	ENST00000343380	ENSEMBL	N/A	18971253	PAZAR	hg38	1	chr1	27598329	27598598
OREG1417534	Homo sapiens	N/A	TRANSCRIPTION FACTOR BINDING SITE	CAPG	ENSG00000042493	ENSEMBL	E2F1	ENST00000343380	ENSEMBL	N/A	18971253	PAZAR	hg18	1	chr2	85472521	85474020
OREG1417534	Homo sapiens	N/A	TRANSCRIPTION FACTOR BINDING SITE	CAPG	ENSG00000042493	ENSEMBL	E2F1	ENST00000343380	ENSEMBL	N/A	18971253	PAZAR	hg19	1	chr2	85619010	85620509
OREG1417534	Homo sapiens	N/A	TRANSCRIPTION FACTOR BINDING SITE	CAPG	ENSG00000042493	ENSEMBL	E2F1	ENST00000343380	ENSEMBL	N/A	18971253	PAZAR	hg38	1	chr2	85391887	85393386
OREG1417535	Homo sapiens	N/A	TRANSCRIPTION FACTOR BINDING SITE	CAPG	ENSG00000042493	ENSEMBL	E2F1	ENST00000343380	ENSEMBL	N/A	18971253	PAZAR	hg18	1	chr2	85495531	85496070
OREG1417535	Homo sapiens	N/A	TRANSCRIPTION FACTOR BINDING SITE	CAPG	ENSG00000042493	ENSEMBL	E2F1	ENST00000343380	ENSEMBL	N/A	18971253	PAZAR	hg19	1	chr2	85642020	85642559
OREG1417535	Homo sapiens	N/A	TRANSCRIPTION FACTOR BINDING SITE	CAPG	ENSG00000042493	ENSEMBL	E2F1	ENST00000343380	ENSEMBL	N/A	18971253	PAZAR	hg38	1	chr2	85414897	85415436
OREG1417536	Homo sapiens	N/A	TRANSCRIPTION FACTOR BINDING SITE	MSRB3	ENSG00000174099	ENSEMBL	E2F1	ENST00000343380	ENSEMBL	N/A	18971253	PAZAR	hg18	1	chr12	64035827	64036306
OREG1417536	Homo sapiens	N/A	TRANSCRIPTION FACTOR BINDING SITE	MSRB3	ENSG00000174099	ENSEMBL	E2F1	ENST00000343380	ENSEMBL	N/A	18971253	PAZAR	hg19	1	chr12	65749560	65750039
OREG1417536	Homo sapiens	N/A	TRANSCRIPTION FACTOR BINDING SITE	MSRB3	ENSG00000174099	ENSEMBL	E2F1	ENST00000343380	ENSEMBL	N/A	18971253	PAZAR	hg38	1	chr12	65355780	65356259
OREG1417537	Homo sapiens	N/A	TRANSCRIPTION FACTOR BINDING SITE	MSRB3	ENSG00000174099	ENSEMBL	E2F1	ENST00000343380	ENSEMBL	N/A	18971253	PAZAR	hg18	1	chr12	64235267	64236226
OREG1417537	Homo sapiens	N/A	TRANSCRIPTION FACTOR BINDING SITE	MSRB3	ENSG00000174099	ENSEMBL	E2F1	ENST00000343380	ENSEMBL	N/A	18971253	PAZAR	hg19	1	chr12	65949000	65949959
OREG1417537	Homo sapiens	N/A	TRANSCRIPTION FACTOR BINDING SITE	MSRB3	ENSG00000174099	ENSEMBL	E2F1	ENST00000343380	ENSEMBL	N/A	18971253	PAZAR	hg38	1	chr12	65555220	65556179
OREG1417538	Homo sapiens	N/A	TRANSCRIPTION FACTOR BINDING SITE	MSRB3	ENSG00000174099	ENSEMBL	E2F1	ENST00000343380	ENSEMBL	N/A	18971253	PAZAR	hg18	1	chr12	64236527	64236946
OREG1417538	Homo sapiens	N/A	TRANSCRIPTION FACTOR BINDING SITE	MSRB3	ENSG00000174099	ENSEMBL	E2F1	ENST00000343380	ENSEMBL	N/A	18971253	PAZAR	hg19	1	chr12	65950260	65950679
OREG1417538	Homo sapiens	N/A	TRANSCRIPTION FACTOR BINDING SITE	MSRB3	ENSG00000174099	ENSEMBL	E2F1	ENST00000343380	ENSEMBL	N/A	18971253	PAZAR	hg38	1	chr12	65556480	65556899
OREG1417539	Homo sapiens	N/A	TRANSCRIPTION FACTOR BINDING SITE	SYBU	ENSG00000147642	ENSEMBL	E2F1	ENST00000343380	ENSEMBL	N/A	18971253	PAZAR	hg18	1	chr8	110690486	110691025
OREG1417539	Homo sapiens	N/A	TRANSCRIPTION FACTOR BINDING SITE	SYBU	ENSG00000147642	ENSEMBL	E2F1	ENST00000343380	ENSEMBL	N/A	18971253	PAZAR	hg19	1	chr8	110621310	110621849
OREG1417539	Homo sapiens	N/A	TRANSCRIPTION FACTOR BINDING SITE	SYBU	ENSG00000147642	ENSEMBL	E2F1	ENST00000343380	ENSEMBL	N/A	18971253	PAZAR	hg38	1	chr8	109609081	109609620
OREG1417540	Homo sapiens	N/A	TRANSCRIPTION FACTOR BINDING SITE	SYBU	ENSG00000147642	ENSEMBL	E2F1	ENST00000343380	ENSEMBL	N/A	18971253	PAZAR	hg18	1	chr8	110794796	110795755
OREG1417540	Homo sapiens	N/A	TRANSCRIPTION FACTOR BINDING SITE	SYBU	ENSG00000147642	ENSEMBL	E2F1	ENST00000343380	ENSEMBL	N/A	18971253	PAZAR	hg19	1	chr8	110725620	110726579
OREG1417540	Homo sapiens	N/A	TRANSCRIPTION FACTOR BINDING SITE	SYBU	ENSG00000147642	ENSEMBL	E2F1	ENST00000343380	ENSEMBL	N/A	18971253	PAZAR	hg38	1	chr8	109713391	109714350
OREG1417541	Homo sapiens	N/A	TRANSCRIPTION FACTOR BINDING SITE	SYBU	ENSG00000147642	ENSEMBL	E2F1	ENST00000343380	ENSEMBL	N/A	18971253	PAZAR	hg18	1	chr8	110842196	110842645
OREG1417541	Homo sapiens	N/A	TRANSCRIPTION FACTOR BINDING SITE	SYBU	ENSG00000147642	ENSEMBL	E2F1	ENST00000343380	ENSEMBL	N/A	18971253	PAZAR	hg19	1	chr8	110773020	110773469
OREG1417541	Homo sapiens	N/A	TRANSCRIPTION FACTOR BINDING SITE	SYBU	ENSG00000147642	ENSEMBL	E2F1	ENST00000343380	ENSEMBL	N/A	18971253	PAZAR	hg38	1	chr8	109760791	109761240
OREG1417542	Homo sapiens	N/A	TRANSCRIPTION FACTOR BINDING SITE	MRPL45P2	ENSG00000228782	ENSEMBL	E2F1	ENST00000343380	ENSEMBL	N/A	18971253	PAZAR	hg18	1	chr17	42882369	42882878
OREG1417542	Homo sapiens	N/A	TRANSCRIPTION FACTOR BINDING SITE	MRPL45P2	ENSG00000228782	ENSEMBL	E2F1	ENST00000343380	ENSEMBL	N/A	18971253	PAZAR	hg19	1	chr17	45527370	45527879
OREG1417542	Homo sapiens	N/A	TRANSCRIPTION FACTOR BINDING SITE	MRPL45P2	ENSG00000228782	ENSEMBL	E2F1	ENST00000343380	ENSEMBL	N/A	18971253	PAZAR	hg38	1	chr17	47450004	47450513
OREG1417543	Homo sapiens	N/A	TRANSCRIPTION FACTOR BINDING SITE	ARMC3	ENSG00000165309	ENSEMBL	E2F1	ENST00000343380	ENSEMBL	N/A	18971253	PAZAR	hg18	1	chr10	23296546	23296935
OREG1417543	Homo sapiens	N/A	TRANSCRIPTION FACTOR BINDING SITE	ARMC3	ENSG00000165309	ENSEMBL	E2F1	ENST00000343380	ENSEMBL	N/A	18971253	PAZAR	hg19	1	chr10	23256540	23256929
OREG1417543	Homo sapiens	N/A	TRANSCRIPTION FACTOR BINDING SITE	ARMC3	ENSG00000165309	ENSEMBL	E2F1	ENST00000343380	ENSEMBL	N/A	18971253	PAZAR	hg38	1	chr10	22967611	22968000
OREG1417544	Homo sapiens	N/A	TRANSCRIPTION FACTOR BINDING SITE	TIMM13	ENSG00000099800	ENSEMBL	E2F1	ENST00000343380	ENSEMBL	N/A	18971253	PAZAR	hg18	1	chr19	2377520	2378119
OREG1417544	Homo sapiens	N/A	TRANSCRIPTION FACTOR BINDING SITE	TIMM13	ENSG00000099800	ENSEMBL	E2F1	ENST00000343380	ENSEMBL	N/A	18971253	PAZAR	hg19	1	chr19	2426520	2427119
OREG1417544	Homo sapiens	N/A	TRANSCRIPTION FACTOR BINDING SITE	TIMM13	ENSG00000099800	ENSEMBL	E2F1	ENST00000343380	ENSEMBL	N/A	18971253	PAZAR	hg38	1	chr19	2426522	2427121
OREG1417545	Homo sapiens	N/A	TRANSCRIPTION FACTOR BINDING SITE	ATG10	ENSG00000152348	ENSEMBL	E2F1	ENST00000343380	ENSEMBL	N/A	18971253	PAZAR	hg18	1	chr5	81339596	81339985
OREG1417545	Homo sapiens	N/A	TRANSCRIPTION FACTOR BINDING SITE	ATG10	ENSG00000152348	ENSEMBL	E2F1	ENST00000343380	ENSEMBL	N/A	18971253	PAZAR	hg19	1	chr5	81303840	81304229
OREG1417545	Homo sapiens	N/A	TRANSCRIPTION FACTOR BINDING SITE	ATG10	ENSG00000152348	ENSEMBL	E2F1	ENST00000343380	ENSEMBL	N/A	18971253	PAZAR	hg38	1	chr5	82008021	82008410
OREG1417546	Homo sapiens	N/A	TRANSCRIPTION FACTOR BINDING SITE	C2orf88	ENSG00000187699	ENSEMBL	E2F1	ENST00000343380	ENSEMBL	N/A	18971253	PAZAR	hg18	1	chr2	190690075	190690464
OREG1417546	Homo sapiens	N/A	TRANSCRIPTION FACTOR BINDING SITE	C2orf88	ENSG00000187699	ENSEMBL	E2F1	ENST00000343380	ENSEMBL	N/A	18971253	PAZAR	hg19	1	chr2	190981830	190982219
OREG1417546	Homo sapiens	N/A	TRANSCRIPTION FACTOR BINDING SITE	C2orf88	ENSG00000187699	ENSEMBL	E2F1	ENST00000343380	ENSEMBL	N/A	18971253	PAZAR	hg38	1	chr2	190117104	190117493
OREG1417547	Homo sapiens	N/A	TRANSCRIPTION FACTOR BINDING SITE	CDH13	ENSG00000140945	ENSEMBL	E2F1	ENST00000343380	ENSEMBL	N/A	18971253	PAZAR	hg18	1	chr16	81265221	81265670
OREG1417547	Homo sapiens	N/A	TRANSCRIPTION FACTOR BINDING SITE	CDH13	ENSG00000140945	ENSEMBL	E2F1	ENST00000343380	ENSEMBL	N/A	18971253	PAZAR	hg19	1	chr16	82707720	82708169
OREG1417547	Homo sapiens	N/A	TRANSCRIPTION FACTOR BINDING SITE	CDH13	ENSG00000140945	ENSEMBL	E2F1	ENST00000343380	ENSEMBL	N/A	18971253	PAZAR	hg38	1	chr16	82674115	82674564
OREG1417548	Homo sapiens	N/A	TRANSCRIPTION FACTOR BINDING SITE	CDH13	ENSG00000140945	ENSEMBL	E2F1	ENST00000343380	ENSEMBL	N/A	18971253	PAZAR	hg18	1	chr16	81267921	81268550
OREG1417548	Homo sapiens	N/A	TRANSCRIPTION FACTOR BINDING SITE	CDH13	ENSG00000140945	ENSEMBL	E2F1	ENST00000343380	ENSEMBL	N/A	18971253	PAZAR	hg19	1	chr16	82710420	82711049
OREG1417548	Homo sapiens	N/A	TRANSCRIPTION FACTOR BINDING SITE	CDH13	ENSG00000140945	ENSEMBL	E2F1	ENST00000343380	ENSEMBL	N/A	18971253	PAZAR	hg38	1	chr16	82676815	82677444
OREG1417549	Homo sapiens	N/A	TRANSCRIPTION FACTOR BINDING SITE	CDH13	ENSG00000140945	ENSEMBL	E2F1	ENST00000343380	ENSEMBL	N/A	18971253	PAZAR	hg18	1	chr16	81293631	81293960
OREG1417549	Homo sapiens	N/A	TRANSCRIPTION FACTOR BINDING SITE	CDH13	ENSG00000140945	ENSEMBL	E2F1	ENST00000343380	ENSEMBL	N/A	18971253	PAZAR	hg19	1	chr16	82736130	82736459
OREG1417549	Homo sapiens	N/A	TRANSCRIPTION FACTOR BINDING SITE	CDH13	ENSG00000140945	ENSEMBL	E2F1	ENST00000343380	ENSEMBL	N/A	18971253	PAZAR	hg38	1	chr16	82702525	82702854
OREG1417550	Homo sapiens	N/A	TRANSCRIPTION FACTOR BINDING SITE	CDH13	ENSG00000140945	ENSEMBL	E2F1	ENST00000343380	ENSEMBL	N/A	18971253	PAZAR	hg18	1	chr16	81517041	81517340
OREG1417550	Homo sapiens	N/A	TRANSCRIPTION FACTOR BINDING SITE	CDH13	ENSG00000140945	ENSEMBL	E2F1	ENST00000343380	ENSEMBL	N/A	18971253	PAZAR	hg19	1	chr16	82959540	82959839
OREG1417550	Homo sapiens	N/A	TRANSCRIPTION FACTOR BINDING SITE	CDH13	ENSG00000140945	ENSEMBL	E2F1	ENST00000343380	ENSEMBL	N/A	18971253	PAZAR	hg38	1	chr16	82925935	82926234
OREG1417551	Homo sapiens	N/A	TRANSCRIPTION FACTOR BINDING SITE	CDH13	ENSG00000140945	ENSEMBL	E2F1	ENST00000343380	ENSEMBL	N/A	18971253	PAZAR	hg18	1	chr16	81653391	81653690
OREG1417551	Homo sapiens	N/A	TRANSCRIPTION FACTOR BINDING SITE	CDH13	ENSG00000140945	ENSEMBL	E2F1	ENST00000343380	ENSEMBL	N/A	18971253	PAZAR	hg19	1	chr16	83095890	83096189
OREG1417551	Homo sapiens	N/A	TRANSCRIPTION FACTOR BINDING SITE	CDH13	ENSG00000140945	ENSEMBL	E2F1	ENST00000343380	ENSEMBL	N/A	18971253	PAZAR	hg38	1	chr16	83062285	83062584
OREG1417552	Homo sapiens	N/A	TRANSCRIPTION FACTOR BINDING SITE	CDH13	ENSG00000140945	ENSEMBL	E2F1	ENST00000343380	ENSEMBL	N/A	18971253	PAZAR	hg18	1	chr16	81766041	81766490
OREG1417552	Homo sapiens	N/A	TRANSCRIPTION FACTOR BINDING SITE	CDH13	ENSG00000140945	ENSEMBL	E2F1	ENST00000343380	ENSEMBL	N/A	18971253	PAZAR	hg19	1	chr16	83208540	83208989
OREG1417552	Homo sapiens	N/A	TRANSCRIPTION FACTOR BINDING SITE	CDH13	ENSG00000140945	ENSEMBL	E2F1	ENST00000343380	ENSEMBL	N/A	18971253	PAZAR	hg38	1	chr16	83174935	83175384
OREG1417553	Homo sapiens	N/A	TRANSCRIPTION FACTOR BINDING SITE	CDH13	ENSG00000140945	ENSEMBL	E2F1	ENST00000343380	ENSEMBL	N/A	18971253	PAZAR	hg18	1	chr16	81955251	81955790
OREG1417553	Homo sapiens	N/A	TRANSCRIPTION FACTOR BINDING SITE	CDH13	ENSG00000140945	ENSEMBL	E2F1	ENST00000343380	ENSEMBL	N/A	18971253	PAZAR	hg19	1	chr16	83397750	83398289
OREG1417553	Homo sapiens	N/A	TRANSCRIPTION FACTOR BINDING SITE	CDH13	ENSG00000140945	ENSEMBL	E2F1	ENST00000343380	ENSEMBL	N/A	18971253	PAZAR	hg38	1	chr16	83364145	83364684
OREG1417554	Homo sapiens	N/A	TRANSCRIPTION FACTOR BINDING SITE	CDH13	ENSG00000140945	ENSEMBL	E2F1	ENST00000343380	ENSEMBL	N/A	18971253	PAZAR	hg18	1	chr16	81968391	81968990
OREG1417554	Homo sapiens	N/A	TRANSCRIPTION FACTOR BINDING SITE	CDH13	ENSG00000140945	ENSEMBL	E2F1	ENST00000343380	ENSEMBL	N/A	18971253	PAZAR	hg19	1	chr16	83410890	83411489
OREG1417554	Homo sapiens	N/A	TRANSCRIPTION FACTOR BINDING SITE	CDH13	ENSG00000140945	ENSEMBL	E2F1	ENST00000343380	ENSEMBL	N/A	18971253	PAZAR	hg38	1	chr16	83377285	83377884
OREG1417555	Homo sapiens	N/A	TRANSCRIPTION FACTOR BINDING SITE	CDH13	ENSG00000140945	ENSEMBL	E2F1	ENST00000343380	ENSEMBL	N/A	18971253	PAZAR	hg18	1	chr16	81999711	82000370
OREG1417555	Homo sapiens	N/A	TRANSCRIPTION FACTOR BINDING SITE	CDH13	ENSG00000140945	ENSEMBL	E2F1	ENST00000343380	ENSEMBL	N/A	18971253	PAZAR	hg19	1	chr16	83442210	83442869
OREG1417555	Homo sapiens	N/A	TRANSCRIPTION FACTOR BINDING SITE	CDH13	ENSG00000140945	ENSEMBL	E2F1	ENST00000343380	ENSEMBL	N/A	18971253	PAZAR	hg38	1	chr16	83408605	83409264
OREG1417556	Homo sapiens	N/A	TRANSCRIPTION FACTOR BINDING SITE	CDH13	ENSG00000140945	ENSEMBL	E2F1	ENST00000343380	ENSEMBL	N/A	18971253	PAZAR	hg18	1	chr16	82149501	82149770
OREG1417556	Homo sapiens	N/A	TRANSCRIPTION FACTOR BINDING SITE	CDH13	ENSG00000140945	ENSEMBL	E2F1	ENST00000343380	ENSEMBL	N/A	18971253	PAZAR	hg19	1	chr16	83592000	83592269
OREG1417556	Homo sapiens	N/A	TRANSCRIPTION FACTOR BINDING SITE	CDH13	ENSG00000140945	ENSEMBL	E2F1	ENST00000343380	ENSEMBL	N/A	18971253	PAZAR	hg38	1	chr16	83558395	83558664
OREG1417557	Homo sapiens	N/A	TRANSCRIPTION FACTOR BINDING SITE	CDH13	ENSG00000140945	ENSEMBL	E2F1	ENST00000343380	ENSEMBL	N/A	18971253	PAZAR	hg18	1	chr16	82160091	82160540
OREG1417557	Homo sapiens	N/A	TRANSCRIPTION FACTOR BINDING SITE	CDH13	ENSG00000140945	ENSEMBL	E2F1	ENST00000343380	ENSEMBL	N/A	18971253	PAZAR	hg19	1	chr16	83602590	83603039
OREG1417557	Homo sapiens	N/A	TRANSCRIPTION FACTOR BINDING SITE	CDH13	ENSG00000140945	ENSEMBL	E2F1	ENST00000343380	ENSEMBL	N/A	18971253	PAZAR	hg38	1	chr16	83568985	83569434
OREG1417558	Homo sapiens	N/A	TRANSCRIPTION FACTOR BINDING SITE	CDH13	ENSG00000140945	ENSEMBL	E2F1	ENST00000343380	ENSEMBL	N/A	18971253	PAZAR	hg18	1	chr16	82322901	82323380
OREG1417558	Homo sapiens	N/A	TRANSCRIPTION FACTOR BINDING SITE	CDH13	ENSG00000140945	ENSEMBL	E2F1	ENST00000343380	ENSEMBL	N/A	18971253	PAZAR	hg19	1	chr16	83765400	83765879
OREG1417558	Homo sapiens	N/A	TRANSCRIPTION FACTOR BINDING SITE	CDH13	ENSG00000140945	ENSEMBL	E2F1	ENST00000343380	ENSEMBL	N/A	18971253	PAZAR	hg38	1	chr16	83731795	83732274
OREG1417559	Homo sapiens	N/A	TRANSCRIPTION FACTOR BINDING SITE	CDH13	ENSG00000140945	ENSEMBL	E2F1	ENST00000343380	ENSEMBL	N/A	18971253	PAZAR	hg18	1	chr16	82369041	82369460
OREG1417559	Homo sapiens	N/A	TRANSCRIPTION FACTOR BINDING SITE	CDH13	ENSG00000140945	ENSEMBL	E2F1	ENST00000343380	ENSEMBL	N/A	18971253	PAZAR	hg19	1	chr16	83811540	83811959
OREG1417559	Homo sapiens	N/A	TRANSCRIPTION FACTOR BINDING SITE	CDH13	ENSG00000140945	ENSEMBL	E2F1	ENST00000343380	ENSEMBL	N/A	18971253	PAZAR	hg38	1	chr16	83777935	83778354
OREG1417560	Homo sapiens	N/A	TRANSCRIPTION FACTOR BINDING SITE	ACACA	ENSG00000132142	ENSEMBL	E2F1	ENST00000343380	ENSEMBL	N/A	18971253	PAZAR	hg18	1	chr17	32584363	32584722
OREG1417560	Homo sapiens	N/A	TRANSCRIPTION FACTOR BINDING SITE	ACACA	ENSG00000132142	ENSEMBL	E2F1	ENST00000343380	ENSEMBL	N/A	18971253	PAZAR	hg19	1	chr17	35510250	35510609
OREG1417560	Homo sapiens	N/A	TRANSCRIPTION FACTOR BINDING SITE	ACACA	ENSG00000132142	ENSEMBL	E2F1	ENST00000343380	ENSEMBL	N/A	18971253	PAZAR	hg38	1	chr17	37153325	37153684
OREG1417561	Homo sapiens	N/A	TRANSCRIPTION FACTOR BINDING SITE	ACACA	ENSG00000132142	ENSEMBL	E2F1	ENST00000343380	ENSEMBL	N/A	18971253	PAZAR	hg18	1	chr17	32597083	32597652
OREG1417561	Homo sapiens	N/A	TRANSCRIPTION FACTOR BINDING SITE	ACACA	ENSG00000132142	ENSEMBL	E2F1	ENST00000343380	ENSEMBL	N/A	18971253	PAZAR	hg19	1	chr17	35522970	35523539
OREG1417561	Homo sapiens	N/A	TRANSCRIPTION FACTOR BINDING SITE	ACACA	ENSG00000132142	ENSEMBL	E2F1	ENST00000343380	ENSEMBL	N/A	18971253	PAZAR	hg38	1	chr17	37166043	37166612
OREG1417562	Homo sapiens	N/A	TRANSCRIPTION FACTOR BINDING SITE	ACACA	ENSG00000132142	ENSEMBL	E2F1	ENST00000343380	ENSEMBL	N/A	18971253	PAZAR	hg18	1	chr17	32771323	32772072
OREG1417562	Homo sapiens	N/A	TRANSCRIPTION FACTOR BINDING SITE	ACACA	ENSG00000132142	ENSEMBL	E2F1	ENST00000343380	ENSEMBL	N/A	18971253	PAZAR	hg19	1	chr17	35697210	35697959
OREG1417562	Homo sapiens	N/A	TRANSCRIPTION FACTOR BINDING SITE	ACACA	ENSG00000132142	ENSEMBL	E2F1	ENST00000343380	ENSEMBL	N/A	18971253	PAZAR	hg38	1	chr17	37340246	37340995
OREG1417563	Homo sapiens	N/A	TRANSCRIPTION FACTOR BINDING SITE	ACACA	ENSG00000132142	ENSEMBL	E2F1	ENST00000343380	ENSEMBL	N/A	18971253	PAZAR	hg18	1	chr17	32790823	32791272
OREG1417563	Homo sapiens	N/A	TRANSCRIPTION FACTOR BINDING SITE	ACACA	ENSG00000132142	ENSEMBL	E2F1	ENST00000343380	ENSEMBL	N/A	18971253	PAZAR	hg19	1	chr17	35716710	35717159
OREG1417563	Homo sapiens	N/A	TRANSCRIPTION FACTOR BINDING SITE	ACACA	ENSG00000132142	ENSEMBL	E2F1	ENST00000343380	ENSEMBL	N/A	18971253	PAZAR	hg38	1	chr17	37359767	37360216
OREG1417564	Homo sapiens	N/A	TRANSCRIPTION FACTOR BINDING SITE	ACACA	ENSG00000132142	ENSEMBL	E2F1	ENST00000343380	ENSEMBL	N/A	18971253	PAZAR	hg18	1	chr17	32800213	32801112
OREG1417564	Homo sapiens	N/A	TRANSCRIPTION FACTOR BINDING SITE	ACACA	ENSG00000132142	ENSEMBL	E2F1	ENST00000343380	ENSEMBL	N/A	18971253	PAZAR	hg19	1	chr17	35726100	35726999
OREG1417564	Homo sapiens	N/A	TRANSCRIPTION FACTOR BINDING SITE	ACACA	ENSG00000132142	ENSEMBL	E2F1	ENST00000343380	ENSEMBL	N/A	18971253	PAZAR	hg38	1	chr17	37369157	37370010
OREG1417565	Homo sapiens	N/A	TRANSCRIPTION FACTOR BINDING SITE	HECA	ENSG00000112406	ENSEMBL	E2F1	ENST00000343380	ENSEMBL	N/A	18971253	PAZAR	hg18	1	chr6	139539563	139539862
OREG1417565	Homo sapiens	N/A	TRANSCRIPTION FACTOR BINDING SITE	HECA	ENSG00000112406	ENSEMBL	E2F1	ENST00000343380	ENSEMBL	N/A	18971253	PAZAR	hg19	1	chr6	139497870	139498169
OREG1417565	Homo sapiens	N/A	TRANSCRIPTION FACTOR BINDING SITE	HECA	ENSG00000112406	ENSEMBL	E2F1	ENST00000343380	ENSEMBL	N/A	18971253	PAZAR	hg38	1	chr6	139176733	139177032
OREG1417566	Homo sapiens	N/A	TRANSCRIPTION FACTOR BINDING SITE	MAPT	ENSG00000186868	ENSEMBL	E2F1	ENST00000343380	ENSEMBL	N/A	18971253	PAZAR	hg18	1	chr17	41364898	41365467
OREG1417566	Homo sapiens	N/A	TRANSCRIPTION FACTOR BINDING SITE	MAPT	ENSG00000186868	ENSEMBL	E2F1	ENST00000343380	ENSEMBL	N/A	18971253	PAZAR	hg19	1	chr17	44009070	44009639
OREG1417566	Homo sapiens	N/A	TRANSCRIPTION FACTOR BINDING SITE	MAPT	ENSG00000186868	ENSEMBL	E2F1	ENST00000343380	ENSEMBL	N/A	18971253	PAZAR	hg38	1	chr17	45931704	45932273
OREG1417567	Homo sapiens	N/A	TRANSCRIPTION FACTOR BINDING SITE	MAPT	ENSG00000186868	ENSEMBL	E2F1	ENST00000343380	ENSEMBL	N/A	18971253	PAZAR	hg18	1	chr17	41386020	41386229
OREG1417567	Homo sapiens	N/A	TRANSCRIPTION FACTOR BINDING SITE	MAPT	ENSG00000186868	ENSEMBL	E2F1	ENST00000343380	ENSEMBL	N/A	18971253	PAZAR	hg19	1	chr17	44030160	44030579
OREG1417567	Homo sapiens	N/A	TRANSCRIPTION FACTOR BINDING SITE	MAPT	ENSG00000186868	ENSEMBL	E2F1	ENST00000343380	ENSEMBL	N/A	18971253	PAZAR	hg38	1	chr17	45952794	45953213
OREG1417568	Homo sapiens	N/A	TRANSCRIPTION FACTOR BINDING SITE	MAPT	ENSG00000186868	ENSEMBL	E2F1	ENST00000343380	ENSEMBL	N/A	18971253	PAZAR	hg18	1	chr17	41398536	41399225
OREG1417568	Homo sapiens	N/A	TRANSCRIPTION FACTOR BINDING SITE	MAPT	ENSG00000186868	ENSEMBL	E2F1	ENST00000343380	ENSEMBL	N/A	18971253	PAZAR	hg19	1	chr17	44042700	44043389
OREG1417568	Homo sapiens	N/A	TRANSCRIPTION FACTOR BINDING SITE	MAPT	ENSG00000186868	ENSEMBL	E2F1	ENST00000343380	ENSEMBL	N/A	18971253	PAZAR	hg38	1	chr17	45965334	45966023
OREG1417569	Homo sapiens	N/A	TRANSCRIPTION FACTOR BINDING SITE	MAPT	ENSG00000186868	ENSEMBL	E2F1	ENST00000343380	ENSEMBL	N/A	18971253	PAZAR	hg18	1	chr17	41413837	41414496
OREG1417569	Homo sapiens	N/A	TRANSCRIPTION FACTOR BINDING SITE	MAPT	ENSG00000186868	ENSEMBL	E2F1	ENST00000343380	ENSEMBL	N/A	18971253	PAZAR	hg19	1	chr17	44058000	44058659
OREG1417569	Homo sapiens	N/A	TRANSCRIPTION FACTOR BINDING SITE	MAPT	ENSG00000186868	ENSEMBL	E2F1	ENST00000343380	ENSEMBL	N/A	18971253	PAZAR	hg38	1	chr17	45980634	45981293
OREG1417570	Homo sapiens	N/A	TRANSCRIPTION FACTOR BINDING SITE	DYNLRB2	ENSG00000168589	ENSEMBL	E2F1	ENST00000343380	ENSEMBL	N/A	18971253	PAZAR	hg18	1	chr16	78729891	78730070
OREG1417570	Homo sapiens	N/A	TRANSCRIPTION FACTOR BINDING SITE	DYNLRB2	ENSG00000168589	ENSEMBL	E2F1	ENST00000343380	ENSEMBL	N/A	18971253	PAZAR	hg19	1	chr16	80172390	80172569
OREG1417570	Homo sapiens	N/A	TRANSCRIPTION FACTOR BINDING SITE	DYNLRB2	ENSG00000168589	ENSEMBL	E2F1	ENST00000343380	ENSEMBL	N/A	18971253	PAZAR	hg38	1	chr16	80138493	80138672
OREG1417571	Homo sapiens	N/A	TRANSCRIPTION FACTOR BINDING SITE	DYNLRB2	ENSG00000168589	ENSEMBL	E2F1	ENST00000343380	ENSEMBL	N/A	18971253	PAZAR	hg18	1	chr16	78860151	78860690
OREG1417571	Homo sapiens	N/A	TRANSCRIPTION FACTOR BINDING SITE	DYNLRB2	ENSG00000168589	ENSEMBL	E2F1	ENST00000343380	ENSEMBL	N/A	18971253	PAZAR	hg19	1	chr16	80302650	80303189
OREG1417571	Homo sapiens	N/A	TRANSCRIPTION FACTOR BINDING SITE	DYNLRB2	ENSG00000168589	ENSEMBL	E2F1	ENST00000343380	ENSEMBL	N/A	18971253	PAZAR	hg38	1	chr16	80268753	80269292
OREG1417572	Homo sapiens	N/A	TRANSCRIPTION FACTOR BINDING SITE	DYNLRB2	ENSG00000168589	ENSEMBL	E2F1	ENST00000343380	ENSEMBL	N/A	18971253	PAZAR	hg18	1	chr16	78878781	78879230
OREG1417572	Homo sapiens	N/A	TRANSCRIPTION FACTOR BINDING SITE	DYNLRB2	ENSG00000168589	ENSEMBL	E2F1	ENST00000343380	ENSEMBL	N/A	18971253	PAZAR	hg19	1	chr16	80321280	80321729
OREG1417572	Homo sapiens	N/A	TRANSCRIPTION FACTOR BINDING SITE	DYNLRB2	ENSG00000168589	ENSEMBL	E2F1	ENST00000343380	ENSEMBL	N/A	18971253	PAZAR	hg38	1	chr16	80287383	80287832
OREG1417573	Homo sapiens	N/A	TRANSCRIPTION FACTOR BINDING SITE	DYNLRB2	ENSG00000168589	ENSEMBL	E2F1	ENST00000343380	ENSEMBL	N/A	18971253	PAZAR	hg18	1	chr16	78927501	78928250
OREG1417573	Homo sapiens	N/A	TRANSCRIPTION FACTOR BINDING SITE	DYNLRB2	ENSG00000168589	ENSEMBL	E2F1	ENST00000343380	ENSEMBL	N/A	18971253	PAZAR	hg19	1	chr16	80370000	80370749
OREG1417573	Homo sapiens	N/A	TRANSCRIPTION FACTOR BINDING SITE	DYNLRB2	ENSG00000168589	ENSEMBL	E2F1	ENST00000343380	ENSEMBL	N/A	18971253	PAZAR	hg38	1	chr16	80336103	80336852
OREG1417574	Homo sapiens	N/A	TRANSCRIPTION FACTOR BINDING SITE	DYNLRB2	ENSG00000168589	ENSEMBL	E2F1	ENST00000343380	ENSEMBL	N/A	18971253	PAZAR	hg18	1	chr16	79038381	79038800
OREG1417574	Homo sapiens	N/A	TRANSCRIPTION FACTOR BINDING SITE	DYNLRB2	ENSG00000168589	ENSEMBL	E2F1	ENST00000343380	ENSEMBL	N/A	18971253	PAZAR	hg19	1	chr16	80480880	80481299
OREG1417574	Homo sapiens	N/A	TRANSCRIPTION FACTOR BINDING SITE	DYNLRB2	ENSG00000168589	ENSEMBL	E2F1	ENST00000343380	ENSEMBL	N/A	18971253	PAZAR	hg38	1	chr16	80446983	80447402
OREG1417575	Homo sapiens	N/A	TRANSCRIPTION FACTOR BINDING SITE	SLC36A1	ENSG00000123643	ENSEMBL	E2F1	ENST00000343380	ENSEMBL	N/A	18971253	PAZAR	hg18	1	chr5	150787193	150787762
OREG1417575	Homo sapiens	N/A	TRANSCRIPTION FACTOR BINDING SITE	SLC36A1	ENSG00000123643	ENSEMBL	E2F1	ENST00000343380	ENSEMBL	N/A	18971253	PAZAR	hg19	1	chr5	150807000	150807569
OREG1417575	Homo sapiens	N/A	TRANSCRIPTION FACTOR BINDING SITE	SLC36A1	ENSG00000123643	ENSEMBL	E2F1	ENST00000343380	ENSEMBL	N/A	18971253	PAZAR	hg38	1	chr5	151427439	151428008
OREG1417576	Homo sapiens	N/A	TRANSCRIPTION FACTOR BINDING SITE	HERC6	ENSG00000138642	ENSEMBL	E2F1	ENST00000343380	ENSEMBL	N/A	18971253	PAZAR	hg18	1	chr4	89517444	89518613
OREG1417576	Homo sapiens	N/A	TRANSCRIPTION FACTOR BINDING SITE	HERC6	ENSG00000138642	ENSEMBL	E2F1	ENST00000343380	ENSEMBL	N/A	18971253	PAZAR	hg19	1	chr4	89298420	89299589
OREG1417576	Homo sapiens	N/A	TRANSCRIPTION FACTOR BINDING SITE	HERC6	ENSG00000138642	ENSEMBL	E2F1	ENST00000343380	ENSEMBL	N/A	18971253	PAZAR	hg38	1	chr4	88377268	88378437
OREG1417577	Homo sapiens	N/A	TRANSCRIPTION FACTOR BINDING SITE	SORCS2	ENSG00000184985	ENSEMBL	E2F1	ENST00000343380	ENSEMBL	N/A	18971253	PAZAR	hg18	1	chr4	7469331	7469720
OREG1417577	Homo sapiens	N/A	TRANSCRIPTION FACTOR BINDING SITE	SORCS2	ENSG00000184985	ENSEMBL	E2F1	ENST00000343380	ENSEMBL	N/A	18971253	PAZAR	hg19	1	chr4	7418430	7418819
OREG1417577	Homo sapiens	N/A	TRANSCRIPTION FACTOR BINDING SITE	SORCS2	ENSG00000184985	ENSEMBL	E2F1	ENST00000343380	ENSEMBL	N/A	18971253	PAZAR	hg38	1	chr4	7416703	7417092
OREG1417578	Homo sapiens	N/A	TRANSCRIPTION FACTOR BINDING SITE	RAP1B	ENSG00000127314	ENSEMBL	E2F1	ENST00000343380	ENSEMBL	N/A	18971253	PAZAR	hg18	1	chr12	67208927	67209676
OREG1417578	Homo sapiens	N/A	TRANSCRIPTION FACTOR BINDING SITE	RAP1B	ENSG00000127314	ENSEMBL	E2F1	ENST00000343380	ENSEMBL	N/A	18971253	PAZAR	hg19	1	chr12	68922660	68923409
OREG1417578	Homo sapiens	N/A	TRANSCRIPTION FACTOR BINDING SITE	RAP1B	ENSG00000127314	ENSEMBL	E2F1	ENST00000343380	ENSEMBL	N/A	18971253	PAZAR	hg38	1	chr12	68528880	68529629
OREG1417579	Homo sapiens	N/A	TRANSCRIPTION FACTOR BINDING SITE	RAP1B	ENSG00000127314	ENSEMBL	E2F1	ENST00000343380	ENSEMBL	N/A	18971253	PAZAR	hg18	1	chr12	67210097	67210516
OREG1417579	Homo sapiens	N/A	TRANSCRIPTION FACTOR BINDING SITE	RAP1B	ENSG00000127314	ENSEMBL	E2F1	ENST00000343380	ENSEMBL	N/A	18971253	PAZAR	hg19	1	chr12	68923830	68924249
OREG1417579	Homo sapiens	N/A	TRANSCRIPTION FACTOR BINDING SITE	RAP1B	ENSG00000127314	ENSEMBL	E2F1	ENST00000343380	ENSEMBL	N/A	18971253	PAZAR	hg38	1	chr12	68530050	68530469
OREG1417580	Homo sapiens	N/A	TRANSCRIPTION FACTOR BINDING SITE	RAP1B	ENSG00000127314	ENSEMBL	E2F1	ENST00000343380	ENSEMBL	N/A	18971253	PAZAR	hg18	1	chr12	67331927	67332376
OREG1417580	Homo sapiens	N/A	TRANSCRIPTION FACTOR BINDING SITE	RAP1B	ENSG00000127314	ENSEMBL	E2F1	ENST00000343380	ENSEMBL	N/A	18971253	PAZAR	hg19	1	chr12	69045660	69046109
OREG1417580	Homo sapiens	N/A	TRANSCRIPTION FACTOR BINDING SITE	RAP1B	ENSG00000127314	ENSEMBL	E2F1	ENST00000343380	ENSEMBL	N/A	18971253	PAZAR	hg38	1	chr12	68651880	68652329
OREG1417581	Homo sapiens	N/A	TRANSCRIPTION FACTOR BINDING SITE	SAMD11	ENSG00000187634	ENSEMBL	E2F1	ENST00000343380	ENSEMBL	N/A	18971253	PAZAR	hg18	1	chr1	856533	857132
OREG1417581	Homo sapiens	N/A	TRANSCRIPTION FACTOR BINDING SITE	SAMD11	ENSG00000187634	ENSEMBL	E2F1	ENST00000343380	ENSEMBL	N/A	18971253	PAZAR	hg19	1	chr1	866670	867269
OREG1417581	Homo sapiens	N/A	TRANSCRIPTION FACTOR BINDING SITE	SAMD11	ENSG00000187634	ENSEMBL	E2F1	ENST00000343380	ENSEMBL	N/A	18971253	PAZAR	hg38	1	chr1	931290	931889
OREG1417582	Homo sapiens	N/A	TRANSCRIPTION FACTOR BINDING SITE	TSNARE1	ENSG00000171045	ENSEMBL	E2F1	ENST00000343380	ENSEMBL	N/A	18971253	PAZAR	hg18	1	chr8	143432557	143432856
OREG1417582	Homo sapiens	N/A	TRANSCRIPTION FACTOR BINDING SITE	TSNARE1	ENSG00000171045	ENSEMBL	E2F1	ENST00000343380	ENSEMBL	N/A	18971253	PAZAR	hg19	1	chr8	143434650	143434949
OREG1417582	Homo sapiens	N/A	TRANSCRIPTION FACTOR BINDING SITE	TSNARE1	ENSG00000171045	ENSEMBL	E2F1	ENST00000343380	ENSEMBL	N/A	18971253	PAZAR	hg38	1	chr8	142353289	142353588
OREG1417583	Homo sapiens	N/A	TRANSCRIPTION FACTOR BINDING SITE	TSNARE1	ENSG00000171045	ENSEMBL	E2F1	ENST00000343380	ENSEMBL	N/A	18971253	PAZAR	hg18	1	chr8	143480437	143480674
OREG1417583	Homo sapiens	N/A	TRANSCRIPTION FACTOR BINDING SITE	TSNARE1	ENSG00000171045	ENSEMBL	E2F1	ENST00000343380	ENSEMBL	N/A	18971253	PAZAR	hg19	1	chr8	143482530	143482799
OREG1417583	Homo sapiens	N/A	TRANSCRIPTION FACTOR BINDING SITE	TSNARE1	ENSG00000171045	ENSEMBL	E2F1	ENST00000343380	ENSEMBL	N/A	18971253	PAZAR	hg38	1	chr8	142401169	142401438
OREG1417584	Homo sapiens	N/A	TRANSCRIPTION FACTOR BINDING SITE	IQUB	ENSG00000164675	ENSEMBL	E2F1	ENST00000343380	ENSEMBL	N/A	18971253	PAZAR	hg18	1	chr7	122772176	122772565
OREG1417584	Homo sapiens	N/A	TRANSCRIPTION FACTOR BINDING SITE	IQUB	ENSG00000164675	ENSEMBL	E2F1	ENST00000343380	ENSEMBL	N/A	18971253	PAZAR	hg19	1	chr7	122984940	122985329
OREG1417584	Homo sapiens	N/A	TRANSCRIPTION FACTOR BINDING SITE	IQUB	ENSG00000164675	ENSEMBL	E2F1	ENST00000343380	ENSEMBL	N/A	18971253	PAZAR	hg38	1	chr7	123344886	123345275
OREG1417585	Homo sapiens	N/A	TRANSCRIPTION FACTOR BINDING SITE	IQUB	ENSG00000164675	ENSEMBL	E2F1	ENST00000343380	ENSEMBL	N/A	18971253	PAZAR	hg18	1	chr7	122809376	122809735
OREG1417585	Homo sapiens	N/A	TRANSCRIPTION FACTOR BINDING SITE	IQUB	ENSG00000164675	ENSEMBL	E2F1	ENST00000343380	ENSEMBL	N/A	18971253	PAZAR	hg19	1	chr7	123022140	123022499
OREG1417585	Homo sapiens	N/A	TRANSCRIPTION FACTOR BINDING SITE	IQUB	ENSG00000164675	ENSEMBL	E2F1	ENST00000343380	ENSEMBL	N/A	18971253	PAZAR	hg38	1	chr7	123382086	123382445
OREG1417586	Homo sapiens	N/A	TRANSCRIPTION FACTOR BINDING SITE	N/A	ENSG00000206951	ENSEMBL	E2F1	ENST00000343380	ENSEMBL	N/A	18971253	PAZAR	hg18	1	chr2	33002274	33002633
OREG1417586	Homo sapiens	N/A	TRANSCRIPTION FACTOR BINDING SITE	N/A	ENSG00000206951	ENSEMBL	E2F1	ENST00000343380	ENSEMBL	N/A	18971253	PAZAR	hg19	1	chr2	33148770	33149129
OREG1417586	Homo sapiens	N/A	TRANSCRIPTION FACTOR BINDING SITE	N/A	ENSG00000206951	ENSEMBL	E2F1	ENST00000343380	ENSEMBL	N/A	18971253	PAZAR	hg38	1	chr2	32923703	32924062
OREG1417587	Homo sapiens	N/A	TRANSCRIPTION FACTOR BINDING SITE	RNU6-452P	ENSG00000207135	ENSEMBL	E2F1	ENST00000343380	ENSEMBL	N/A	18971253	PAZAR	hg18	1	chr10	27688846	27689235
OREG1417587	Homo sapiens	N/A	TRANSCRIPTION FACTOR BINDING SITE	RNU6-452P	ENSG00000207135	ENSEMBL	E2F1	ENST00000343380	ENSEMBL	N/A	18971253	PAZAR	hg19	1	chr10	27648840	27649229
OREG1417587	Homo sapiens	N/A	TRANSCRIPTION FACTOR BINDING SITE	RNU6-452P	ENSG00000207135	ENSEMBL	E2F1	ENST00000343380	ENSEMBL	N/A	18971253	PAZAR	hg38	1	chr10	27359911	27360300
OREG1417588	Homo sapiens	N/A	TRANSCRIPTION FACTOR BINDING SITE	RNA5SP205	ENSG00000201523	ENSEMBL	E2F1	ENST00000343380	ENSEMBL	N/A	18971253	PAZAR	hg18	1	chr6	19541589	19542068
OREG1417588	Homo sapiens	N/A	TRANSCRIPTION FACTOR BINDING SITE	RNA5SP205	ENSG00000201523	ENSEMBL	E2F1	ENST00000343380	ENSEMBL	N/A	18971253	PAZAR	hg19	1	chr6	19433610	19434089
OREG1417588	Homo sapiens	N/A	TRANSCRIPTION FACTOR BINDING SITE	RNA5SP205	ENSG00000201523	ENSEMBL	E2F1	ENST00000343380	ENSEMBL	N/A	18971253	PAZAR	hg38	1	chr6	19433379	19433858
OREG1417589	Homo sapiens	N/A	TRANSCRIPTION FACTOR BINDING SITE	SLC4A9	ENSG00000113073	ENSEMBL	E2F1	ENST00000343380	ENSEMBL	N/A	18971253	PAZAR	hg18	1	chr5	139740464	139741843
OREG1417589	Homo sapiens	N/A	TRANSCRIPTION FACTOR BINDING SITE	SLC4A9	ENSG00000113073	ENSEMBL	E2F1	ENST00000343380	ENSEMBL	N/A	18971253	PAZAR	hg19	1	chr5	139760280	139761659
OREG1417589	Homo sapiens	N/A	TRANSCRIPTION FACTOR BINDING SITE	SLC4A9	ENSG00000113073	ENSEMBL	E2F1	ENST00000343380	ENSEMBL	N/A	18971253	PAZAR	hg38	1	chr5	140380695	140382074
OREG1417590	Homo sapiens	N/A	TRANSCRIPTION FACTOR BINDING SITE	LINC00265	ENSG00000188185	ENSEMBL	E2F1	ENST00000343380	ENSEMBL	N/A	18971253	PAZAR	hg18	1	chr7	39806105	39806344
OREG1417590	Homo sapiens	N/A	TRANSCRIPTION FACTOR BINDING SITE	LINC00265	ENSG00000188185	ENSEMBL	E2F1	ENST00000343380	ENSEMBL	N/A	18971253	PAZAR	hg19	1	chr7	39839580	39839819
OREG1417590	Homo sapiens	N/A	TRANSCRIPTION FACTOR BINDING SITE	LINC00265	ENSG00000188185	ENSEMBL	E2F1	ENST00000343380	ENSEMBL	N/A	18971253	PAZAR	hg38	1	chr7	39799981	39800220
OREG1417591	Homo sapiens	N/A	TRANSCRIPTION FACTOR BINDING SITE	CA1	ENSG00000133742	ENSEMBL	E2F1	ENST00000343380	ENSEMBL	N/A	18971253	PAZAR	hg18	1	chr8	86463472	86463861
OREG1417591	Homo sapiens	N/A	TRANSCRIPTION FACTOR BINDING SITE	CA1	ENSG00000133742	ENSEMBL	E2F1	ENST00000343380	ENSEMBL	N/A	18971253	PAZAR	hg19	1	chr8	86276220	86276609
OREG1417591	Homo sapiens	N/A	TRANSCRIPTION FACTOR BINDING SITE	CA1	ENSG00000133742	ENSEMBL	E2F1	ENST00000343380	ENSEMBL	N/A	18971253	PAZAR	hg38	1	chr8	85363991	85364380
OREG1417592	Homo sapiens	N/A	TRANSCRIPTION FACTOR BINDING SITE	CA1	ENSG00000133742	ENSEMBL	E2F1	ENST00000343380	ENSEMBL	N/A	18971253	PAZAR	hg18	1	chr8	86464492	86464881
OREG1417592	Homo sapiens	N/A	TRANSCRIPTION FACTOR BINDING SITE	CA1	ENSG00000133742	ENSEMBL	E2F1	ENST00000343380	ENSEMBL	N/A	18971253	PAZAR	hg19	1	chr8	86277240	86277629
OREG1417592	Homo sapiens	N/A	TRANSCRIPTION FACTOR BINDING SITE	CA1	ENSG00000133742	ENSEMBL	E2F1	ENST00000343380	ENSEMBL	N/A	18971253	PAZAR	hg38	1	chr8	85365011	85365400
OREG1417593	Homo sapiens	N/A	TRANSCRIPTION FACTOR BINDING SITE	GRIFIN	ENSG00000236734	ENSEMBL	E2F1	ENST00000343380	ENSEMBL	N/A	18971253	PAZAR	hg18	1	chr7	2496396	2497385
OREG1417593	Homo sapiens	N/A	TRANSCRIPTION FACTOR BINDING SITE	GRIFIN	ENSG00000236734	ENSEMBL	E2F1	ENST00000343380	ENSEMBL	N/A	18971253	PAZAR	hg19	1	chr7	2529870	2530859
OREG1417593	Homo sapiens	N/A	TRANSCRIPTION FACTOR BINDING SITE	GRIFIN	ENSG00000236734	ENSEMBL	E2F1	ENST00000343380	ENSEMBL	N/A	18971253	PAZAR	hg38	1	chr7	2490236	2491225
OREG1417594	Homo sapiens	N/A	TRANSCRIPTION FACTOR BINDING SITE	U6	ENSG00000252399	ENSEMBL	E2F1	ENST00000343380	ENSEMBL	N/A	18971253	PAZAR	hg18	1	chr6	26450949	26451428
OREG1417594	Homo sapiens	N/A	TRANSCRIPTION FACTOR BINDING SITE	U6	ENSG00000252399	ENSEMBL	E2F1	ENST00000343380	ENSEMBL	N/A	18971253	PAZAR	hg19	1	chr6	26342970	26343449
OREG1417594	Homo sapiens	N/A	TRANSCRIPTION FACTOR BINDING SITE	U6	ENSG00000252399	ENSEMBL	E2F1	ENST00000343380	ENSEMBL	N/A	18971253	PAZAR	hg38	1	chr6	26342742	26343221
OREG1417595	Homo sapiens	N/A	TRANSCRIPTION FACTOR BINDING SITE	U6	ENSG00000252399	ENSEMBL	E2F1	ENST00000343380	ENSEMBL	N/A	18971253	PAZAR	hg18	1	chr6	26456439	26456978
OREG1417595	Homo sapiens	N/A	TRANSCRIPTION FACTOR BINDING SITE	U6	ENSG00000252399	ENSEMBL	E2F1	ENST00000343380	ENSEMBL	N/A	18971253	PAZAR	hg19	1	chr6	26348460	26348999
OREG1417595	Homo sapiens	N/A	TRANSCRIPTION FACTOR BINDING SITE	U6	ENSG00000252399	ENSEMBL	E2F1	ENST00000343380	ENSEMBL	N/A	18971253	PAZAR	hg38	1	chr6	26348232	26348771
OREG1417596	Homo sapiens	N/A	TRANSCRIPTION FACTOR BINDING SITE	TAF3	ENSG00000165632	ENSEMBL	E2F1	ENST00000343380	ENSEMBL	N/A	18971253	PAZAR	hg18	1	chr10	7939996	7940715
OREG1417596	Homo sapiens	N/A	TRANSCRIPTION FACTOR BINDING SITE	TAF3	ENSG00000165632	ENSEMBL	E2F1	ENST00000343380	ENSEMBL	N/A	18971253	PAZAR	hg19	1	chr10	7899990	7900709
OREG1417596	Homo sapiens	N/A	TRANSCRIPTION FACTOR BINDING SITE	TAF3	ENSG00000165632	ENSEMBL	E2F1	ENST00000343380	ENSEMBL	N/A	18971253	PAZAR	hg38	1	chr10	7858027	7858746
OREG1417597	Homo sapiens	N/A	TRANSCRIPTION FACTOR BINDING SITE	TMEM109	ENSG00000110108	ENSEMBL	E2F1	ENST00000343380	ENSEMBL	N/A	18971253	PAZAR	hg18	1	chr11	60441506	60442465
OREG1417597	Homo sapiens	N/A	TRANSCRIPTION FACTOR BINDING SITE	TMEM109	ENSG00000110108	ENSEMBL	E2F1	ENST00000343380	ENSEMBL	N/A	18971253	PAZAR	hg19	1	chr11	60684930	60685889
OREG1417597	Homo sapiens	N/A	TRANSCRIPTION FACTOR BINDING SITE	TMEM109	ENSG00000110108	ENSEMBL	E2F1	ENST00000343380	ENSEMBL	N/A	18971253	PAZAR	hg38	1	chr11	60917458	60918417
OREG1417598	Homo sapiens	N/A	TRANSCRIPTION FACTOR BINDING SITE	FANCD2OS	ENSG00000163705	ENSEMBL	E2F1	ENST00000343380	ENSEMBL	N/A	18971253	PAZAR	hg18	1	chr3	10106990	10107529
OREG1417598	Homo sapiens	N/A	TRANSCRIPTION FACTOR BINDING SITE	FANCD2OS	ENSG00000163705	ENSEMBL	E2F1	ENST00000343380	ENSEMBL	N/A	18971253	PAZAR	hg19	1	chr3	10131990	10132529
OREG1417598	Homo sapiens	N/A	TRANSCRIPTION FACTOR BINDING SITE	FANCD2OS	ENSG00000163705	ENSEMBL	E2F1	ENST00000343380	ENSEMBL	N/A	18971253	PAZAR	hg38	1	chr3	10090306	10090845
OREG1417599	Homo sapiens	N/A	TRANSCRIPTION FACTOR BINDING SITE	ZNF613	ENSG00000176024	ENSEMBL	E2F1	ENST00000343380	ENSEMBL	N/A	18971253	PAZAR	hg18	1	chr19	57112762	57113271
OREG1417599	Homo sapiens	N/A	TRANSCRIPTION FACTOR BINDING SITE	ZNF613	ENSG00000176024	ENSEMBL	E2F1	ENST00000343380	ENSEMBL	N/A	18971253	PAZAR	hg19	1	chr19	52420950	52421459
OREG1417599	Homo sapiens	N/A	TRANSCRIPTION FACTOR BINDING SITE	ZNF613	ENSG00000176024	ENSEMBL	E2F1	ENST00000343380	ENSEMBL	N/A	18971253	PAZAR	hg38	1	chr19	51917697	51918206
OREG1417600	Homo sapiens	N/A	TRANSCRIPTION FACTOR BINDING SITE	ZNF613	ENSG00000176024	ENSEMBL	E2F1	ENST00000343380	ENSEMBL	N/A	18971253	PAZAR	hg18	1	chr19	57130972	57131571
OREG1417600	Homo sapiens	N/A	TRANSCRIPTION FACTOR BINDING SITE	ZNF613	ENSG00000176024	ENSEMBL	E2F1	ENST00000343380	ENSEMBL	N/A	18971253	PAZAR	hg19	1	chr19	52439160	52439759
OREG1417600	Homo sapiens	N/A	TRANSCRIPTION FACTOR BINDING SITE	ZNF613	ENSG00000176024	ENSEMBL	E2F1	ENST00000343380	ENSEMBL	N/A	18971253	PAZAR	hg38	1	chr19	51935907	51936506
OREG1417601	Homo sapiens	N/A	TRANSCRIPTION FACTOR BINDING SITE	HEXIM2	ENSG00000168517	ENSEMBL	E2F1	ENST00000343380	ENSEMBL	N/A	18971253	PAZAR	hg18	1	chr17	40619653	40620042
OREG1417601	Homo sapiens	N/A	TRANSCRIPTION FACTOR BINDING SITE	HEXIM2	ENSG00000168517	ENSEMBL	E2F1	ENST00000343380	ENSEMBL	N/A	18971253	PAZAR	hg19	1	chr17	43263870	43264259
OREG1417601	Homo sapiens	N/A	TRANSCRIPTION FACTOR BINDING SITE	HEXIM2	ENSG00000168517	ENSEMBL	E2F1	ENST00000343380	ENSEMBL	N/A	18971253	PAZAR	hg38	1	chr17	45186503	45186892
OREG1417602	Homo sapiens	N/A	TRANSCRIPTION FACTOR BINDING SITE	UBLCP1	ENSG00000164332	ENSEMBL	E2F1	ENST00000343380	ENSEMBL	N/A	18971253	PAZAR	hg18	1	chr5	158634108	158634317
OREG1417602	Homo sapiens	N/A	TRANSCRIPTION FACTOR BINDING SITE	UBLCP1	ENSG00000164332	ENSEMBL	E2F1	ENST00000343380	ENSEMBL	N/A	18971253	PAZAR	hg19	1	chr5	158701530	158701739
OREG1417602	Homo sapiens	N/A	TRANSCRIPTION FACTOR BINDING SITE	UBLCP1	ENSG00000164332	ENSEMBL	E2F1	ENST00000343380	ENSEMBL	N/A	18971253	PAZAR	hg38	1	chr5	159274522	159274731
OREG1417603	Homo sapiens	N/A	TRANSCRIPTION FACTOR BINDING SITE	ZNF609	ENSG00000180357	ENSEMBL	E2F1	ENST00000343380	ENSEMBL	N/A	18971253	PAZAR	hg18	1	chr15	62566983	62567582
OREG1417603	Homo sapiens	N/A	TRANSCRIPTION FACTOR BINDING SITE	ZNF609	ENSG00000180357	ENSEMBL	E2F1	ENST00000343380	ENSEMBL	N/A	18971253	PAZAR	hg19	1	chr15	64779930	64780529
OREG1417603	Homo sapiens	N/A	TRANSCRIPTION FACTOR BINDING SITE	ZNF609	ENSG00000180357	ENSEMBL	E2F1	ENST00000343380	ENSEMBL	N/A	18971253	PAZAR	hg38	1	chr15	64487731	64488330
OREG1417604	Homo sapiens	N/A	TRANSCRIPTION FACTOR BINDING SITE	ZNF609	ENSG00000180357	ENSEMBL	E2F1	ENST00000343380	ENSEMBL	N/A	18971253	PAZAR	hg18	1	chr15	62568063	62568842
OREG1417604	Homo sapiens	N/A	TRANSCRIPTION FACTOR BINDING SITE	ZNF609	ENSG00000180357	ENSEMBL	E2F1	ENST00000343380	ENSEMBL	N/A	18971253	PAZAR	hg19	1	chr15	64781010	64781789
OREG1417604	Homo sapiens	N/A	TRANSCRIPTION FACTOR BINDING SITE	ZNF609	ENSG00000180357	ENSEMBL	E2F1	ENST00000343380	ENSEMBL	N/A	18971253	PAZAR	hg38	1	chr15	64488811	64489590
OREG1417605	Homo sapiens	N/A	TRANSCRIPTION FACTOR BINDING SITE	ZNF609	ENSG00000180357	ENSEMBL	E2F1	ENST00000343380	ENSEMBL	N/A	18971253	PAZAR	hg18	1	chr15	62632653	62632862
OREG1417605	Homo sapiens	N/A	TRANSCRIPTION FACTOR BINDING SITE	ZNF609	ENSG00000180357	ENSEMBL	E2F1	ENST00000343380	ENSEMBL	N/A	18971253	PAZAR	hg19	1	chr15	64845600	64845809
OREG1417605	Homo sapiens	N/A	TRANSCRIPTION FACTOR BINDING SITE	ZNF609	ENSG00000180357	ENSEMBL	E2F1	ENST00000343380	ENSEMBL	N/A	18971253	PAZAR	hg38	1	chr15	64553401	64553610
OREG1417606	Homo sapiens	N/A	TRANSCRIPTION FACTOR BINDING SITE	ZNF609	ENSG00000180357	ENSEMBL	E2F1	ENST00000343380	ENSEMBL	N/A	18971253	PAZAR	hg18	1	chr15	62708613	62709032
OREG1417606	Homo sapiens	N/A	TRANSCRIPTION FACTOR BINDING SITE	ZNF609	ENSG00000180357	ENSEMBL	E2F1	ENST00000343380	ENSEMBL	N/A	18971253	PAZAR	hg19	1	chr15	64921560	64921979
OREG1417606	Homo sapiens	N/A	TRANSCRIPTION FACTOR BINDING SITE	ZNF609	ENSG00000180357	ENSEMBL	E2F1	ENST00000343380	ENSEMBL	N/A	18971253	PAZAR	hg38	1	chr15	64629361	64629780
OREG1417607	Homo sapiens	N/A	TRANSCRIPTION FACTOR BINDING SITE	ZNF609	ENSG00000180357	ENSEMBL	E2F1	ENST00000343380	ENSEMBL	N/A	18971253	PAZAR	hg18	1	chr15	62709423	62709632
OREG1417607	Homo sapiens	N/A	TRANSCRIPTION FACTOR BINDING SITE	ZNF609	ENSG00000180357	ENSEMBL	E2F1	ENST00000343380	ENSEMBL	N/A	18971253	PAZAR	hg19	1	chr15	64922370	64922579
OREG1417607	Homo sapiens	N/A	TRANSCRIPTION FACTOR BINDING SITE	ZNF609	ENSG00000180357	ENSEMBL	E2F1	ENST00000343380	ENSEMBL	N/A	18971253	PAZAR	hg38	1	chr15	64630171	64630380
OREG1417608	Homo sapiens	N/A	TRANSCRIPTION FACTOR BINDING SITE	ZNF609	ENSG00000180357	ENSEMBL	E2F1	ENST00000343380	ENSEMBL	N/A	18971253	PAZAR	hg18	1	chr15	62749863	62750282
OREG1417608	Homo sapiens	N/A	TRANSCRIPTION FACTOR BINDING SITE	ZNF609	ENSG00000180357	ENSEMBL	E2F1	ENST00000343380	ENSEMBL	N/A	18971253	PAZAR	hg19	1	chr15	64962810	64963229
OREG1417608	Homo sapiens	N/A	TRANSCRIPTION FACTOR BINDING SITE	ZNF609	ENSG00000180357	ENSEMBL	E2F1	ENST00000343380	ENSEMBL	N/A	18971253	PAZAR	hg38	1	chr15	64670611	64671030
OREG1417609	Homo sapiens	N/A	TRANSCRIPTION FACTOR BINDING SITE	COL5A2	ENSG00000204262	ENSEMBL	E2F1	ENST00000343380	ENSEMBL	N/A	18971253	PAZAR	hg18	1	chr2	189722365	189722754
OREG1417609	Homo sapiens	N/A	TRANSCRIPTION FACTOR BINDING SITE	COL5A2	ENSG00000204262	ENSEMBL	E2F1	ENST00000343380	ENSEMBL	N/A	18971253	PAZAR	hg19	1	chr2	190014120	190014509
OREG1417609	Homo sapiens	N/A	TRANSCRIPTION FACTOR BINDING SITE	COL5A2	ENSG00000204262	ENSEMBL	E2F1	ENST00000343380	ENSEMBL	N/A	18971253	PAZAR	hg38	1	chr2	189149394	189149783
OREG1417610	Homo sapiens	N/A	TRANSCRIPTION FACTOR BINDING SITE	CDIPT	ENSG00000103502	ENSEMBL	E2F1	ENST00000343380	ENSEMBL	N/A	18971253	PAZAR	hg18	1	chr16	29787771	29788340
OREG1417610	Homo sapiens	N/A	TRANSCRIPTION FACTOR BINDING SITE	CDIPT	ENSG00000103502	ENSEMBL	E2F1	ENST00000343380	ENSEMBL	N/A	18971253	PAZAR	hg19	1	chr16	29880270	29880839
OREG1417610	Homo sapiens	N/A	TRANSCRIPTION FACTOR BINDING SITE	CDIPT	ENSG00000103502	ENSEMBL	E2F1	ENST00000343380	ENSEMBL	N/A	18971253	PAZAR	hg38	1	chr16	29868949	29869518
OREG1417611	Homo sapiens	N/A	TRANSCRIPTION FACTOR BINDING SITE	ADORA2B	ENSG00000170425	ENSEMBL	E2F1	ENST00000343380	ENSEMBL	N/A	18971253	PAZAR	hg18	1	chr17	15783905	15784534
OREG1417611	Homo sapiens	N/A	TRANSCRIPTION FACTOR BINDING SITE	ADORA2B	ENSG00000170425	ENSEMBL	E2F1	ENST00000343380	ENSEMBL	N/A	18971253	PAZAR	hg19	1	chr17	15843180	15843809
OREG1417611	Homo sapiens	N/A	TRANSCRIPTION FACTOR BINDING SITE	ADORA2B	ENSG00000170425	ENSEMBL	E2F1	ENST00000343380	ENSEMBL	N/A	18971253	PAZAR	hg38	1	chr17	15939866	15940495
OREG1417612	Homo sapiens	N/A	TRANSCRIPTION FACTOR BINDING SITE	RASEF	ENSG00000165105	ENSEMBL	E2F1	ENST00000343380	ENSEMBL	N/A	18971253	PAZAR	hg18	1	chr9	84617100	84617879
OREG1417612	Homo sapiens	N/A	TRANSCRIPTION FACTOR BINDING SITE	RASEF	ENSG00000165105	ENSEMBL	E2F1	ENST00000343380	ENSEMBL	N/A	18971253	PAZAR	hg19	1	chr9	85427280	85428059
OREG1417612	Homo sapiens	N/A	TRANSCRIPTION FACTOR BINDING SITE	RASEF	ENSG00000165105	ENSEMBL	E2F1	ENST00000343380	ENSEMBL	N/A	18971253	PAZAR	hg38	1	chr9	82812365	82813144
OREG1417613	Homo sapiens	N/A	TRANSCRIPTION FACTOR BINDING SITE	RASEF	ENSG00000165105	ENSEMBL	E2F1	ENST00000343380	ENSEMBL	N/A	18971253	PAZAR	hg18	1	chr9	84618000	84618329
OREG1417613	Homo sapiens	N/A	TRANSCRIPTION FACTOR BINDING SITE	RASEF	ENSG00000165105	ENSEMBL	E2F1	ENST00000343380	ENSEMBL	N/A	18971253	PAZAR	hg19	1	chr9	85428180	85428509
OREG1417613	Homo sapiens	N/A	TRANSCRIPTION FACTOR BINDING SITE	RASEF	ENSG00000165105	ENSEMBL	E2F1	ENST00000343380	ENSEMBL	N/A	18971253	PAZAR	hg38	1	chr9	82813265	82813594
OREG1417614	Homo sapiens	N/A	TRANSCRIPTION FACTOR BINDING SITE	RASEF	ENSG00000165105	ENSEMBL	E2F1	ENST00000343380	ENSEMBL	N/A	18971253	PAZAR	hg18	1	chr9	84702480	84703019
OREG1417614	Homo sapiens	N/A	TRANSCRIPTION FACTOR BINDING SITE	RASEF	ENSG00000165105	ENSEMBL	E2F1	ENST00000343380	ENSEMBL	N/A	18971253	PAZAR	hg19	1	chr9	85512660	85513199
OREG1417614	Homo sapiens	N/A	TRANSCRIPTION FACTOR BINDING SITE	RASEF	ENSG00000165105	ENSEMBL	E2F1	ENST00000343380	ENSEMBL	N/A	18971253	PAZAR	hg38	1	chr9	82897745	82898284
OREG1417615	Homo sapiens	N/A	TRANSCRIPTION FACTOR BINDING SITE	RASEF	ENSG00000165105	ENSEMBL	E2F1	ENST00000343380	ENSEMBL	N/A	18971253	PAZAR	hg18	1	chr9	84703110	84703469
OREG1417615	Homo sapiens	N/A	TRANSCRIPTION FACTOR BINDING SITE	RASEF	ENSG00000165105	ENSEMBL	E2F1	ENST00000343380	ENSEMBL	N/A	18971253	PAZAR	hg19	1	chr9	85513290	85513649
OREG1417615	Homo sapiens	N/A	TRANSCRIPTION FACTOR BINDING SITE	RASEF	ENSG00000165105	ENSEMBL	E2F1	ENST00000343380	ENSEMBL	N/A	18971253	PAZAR	hg38	1	chr9	82898375	82898734
OREG1417616	Homo sapiens	N/A	TRANSCRIPTION FACTOR BINDING SITE	RASEF	ENSG00000165105	ENSEMBL	E2F1	ENST00000343380	ENSEMBL	N/A	18971253	PAZAR	hg18	1	chr9	84915990	84916379
OREG1417616	Homo sapiens	N/A	TRANSCRIPTION FACTOR BINDING SITE	RASEF	ENSG00000165105	ENSEMBL	E2F1	ENST00000343380	ENSEMBL	N/A	18971253	PAZAR	hg19	1	chr9	85726170	85726559
OREG1417616	Homo sapiens	N/A	TRANSCRIPTION FACTOR BINDING SITE	RASEF	ENSG00000165105	ENSEMBL	E2F1	ENST00000343380	ENSEMBL	N/A	18971253	PAZAR	hg38	1	chr9	83111255	83111644
OREG1417617	Homo sapiens	N/A	TRANSCRIPTION FACTOR BINDING SITE	ANXA11	ENSG00000122359	ENSEMBL	E2F1	ENST00000343380	ENSEMBL	N/A	18971253	PAZAR	hg18	1	chr10	81910860	81911519
OREG1417617	Homo sapiens	N/A	TRANSCRIPTION FACTOR BINDING SITE	ANXA11	ENSG00000122359	ENSEMBL	E2F1	ENST00000343380	ENSEMBL	N/A	18971253	PAZAR	hg19	1	chr10	81920880	81921539
OREG1417617	Homo sapiens	N/A	TRANSCRIPTION FACTOR BINDING SITE	ANXA11	ENSG00000122359	ENSEMBL	E2F1	ENST00000343380	ENSEMBL	N/A	18971253	PAZAR	hg38	1	chr10	80161124	80161783
OREG1417618	Homo sapiens	N/A	TRANSCRIPTION FACTOR BINDING SITE	ANXA11	ENSG00000122359	ENSEMBL	E2F1	ENST00000343380	ENSEMBL	N/A	18971253	PAZAR	hg18	1	chr10	81945120	81945569
OREG1417618	Homo sapiens	N/A	TRANSCRIPTION FACTOR BINDING SITE	ANXA11	ENSG00000122359	ENSEMBL	E2F1	ENST00000343380	ENSEMBL	N/A	18971253	PAZAR	hg19	1	chr10	81955140	81955589
OREG1417618	Homo sapiens	N/A	TRANSCRIPTION FACTOR BINDING SITE	ANXA11	ENSG00000122359	ENSEMBL	E2F1	ENST00000343380	ENSEMBL	N/A	18971253	PAZAR	hg38	1	chr10	80195384	80195833
OREG1417619	Homo sapiens	N/A	TRANSCRIPTION FACTOR BINDING SITE	KIAA1549	ENSG00000122778	ENSEMBL	E2F1	ENST00000343380	ENSEMBL	N/A	18971253	PAZAR	hg18	1	chr7	138216520	138216879
OREG1417619	Homo sapiens	N/A	TRANSCRIPTION FACTOR BINDING SITE	KIAA1549	ENSG00000122778	ENSEMBL	E2F1	ENST00000343380	ENSEMBL	N/A	18971253	PAZAR	hg19	1	chr7	138565980	138566339
OREG1417619	Homo sapiens	N/A	TRANSCRIPTION FACTOR BINDING SITE	KIAA1549	ENSG00000122778	ENSEMBL	E2F1	ENST00000343380	ENSEMBL	N/A	18971253	PAZAR	hg38	1	chr7	138881234	138881593
OREG1417620	Homo sapiens	N/A	TRANSCRIPTION FACTOR BINDING SITE	KIAA1549	ENSG00000122778	ENSEMBL	E2F1	ENST00000343380	ENSEMBL	N/A	18971253	PAZAR	hg18	1	chr7	138325930	138327309
OREG1417620	Homo sapiens	N/A	TRANSCRIPTION FACTOR BINDING SITE	KIAA1549	ENSG00000122778	ENSEMBL	E2F1	ENST00000343380	ENSEMBL	N/A	18971253	PAZAR	hg19	1	chr7	138675390	138676769
OREG1417620	Homo sapiens	N/A	TRANSCRIPTION FACTOR BINDING SITE	KIAA1549	ENSG00000122778	ENSEMBL	E2F1	ENST00000343380	ENSEMBL	N/A	18971253	PAZAR	hg38	1	chr7	138990644	138992023
OREG1417621	Homo sapiens	N/A	TRANSCRIPTION FACTOR BINDING SITE	TMEM72	ENSG00000187783	ENSEMBL	E2F1	ENST00000343380	ENSEMBL	N/A	18971253	PAZAR	hg18	1	chr10	44730286	44730735
OREG1417621	Homo sapiens	N/A	TRANSCRIPTION FACTOR BINDING SITE	TMEM72	ENSG00000187783	ENSEMBL	E2F1	ENST00000343380	ENSEMBL	N/A	18971253	PAZAR	hg19	1	chr10	45410280	45410729
OREG1417621	Homo sapiens	N/A	TRANSCRIPTION FACTOR BINDING SITE	TMEM72	ENSG00000187783	ENSEMBL	E2F1	ENST00000343380	ENSEMBL	N/A	18971253	PAZAR	hg38	1	chr10	44914832	44915281
OREG1417622	Homo sapiens	N/A	TRANSCRIPTION FACTOR BINDING SITE	TBX15	ENSG00000092607	ENSEMBL	E2F1	ENST00000343380	ENSEMBL	N/A	18971253	PAZAR	hg18	1	chr1	119285583	119286662
OREG1417622	Homo sapiens	N/A	TRANSCRIPTION FACTOR BINDING SITE	TBX15	ENSG00000092607	ENSEMBL	E2F1	ENST00000343380	ENSEMBL	N/A	18971253	PAZAR	hg19	1	chr1	119484060	119485139
OREG1417622	Homo sapiens	N/A	TRANSCRIPTION FACTOR BINDING SITE	TBX15	ENSG00000092607	ENSEMBL	E2F1	ENST00000343380	ENSEMBL	N/A	18971253	PAZAR	hg38	1	chr1	118941437	118942516
OREG1417623	Homo sapiens	N/A	TRANSCRIPTION FACTOR BINDING SITE	UHRF1BP1	ENSG00000065060	ENSEMBL	E2F1	ENST00000343380	ENSEMBL	N/A	18971253	PAZAR	hg18	1	chr6	34940738	34941217
OREG1417623	Homo sapiens	N/A	TRANSCRIPTION FACTOR BINDING SITE	UHRF1BP1	ENSG00000065060	ENSEMBL	E2F1	ENST00000343380	ENSEMBL	N/A	18971253	PAZAR	hg19	1	chr6	34832760	34833239
OREG1417623	Homo sapiens	N/A	TRANSCRIPTION FACTOR BINDING SITE	UHRF1BP1	ENSG00000065060	ENSEMBL	E2F1	ENST00000343380	ENSEMBL	N/A	18971253	PAZAR	hg38	1	chr6	34864983	34865462
OREG1417624	Homo sapiens	N/A	TRANSCRIPTION FACTOR BINDING SITE	CNOT3	ENSG00000088038	ENSEMBL	E2F1	ENST00000343380	ENSEMBL	N/A	18971253	PAZAR	hg18	1	chr19	59340112	59340711
OREG1417624	Homo sapiens	N/A	TRANSCRIPTION FACTOR BINDING SITE	CNOT3	ENSG00000088038	ENSEMBL	E2F1	ENST00000343380	ENSEMBL	N/A	18971253	PAZAR	hg19	1	chr19	54648300	54648899
OREG1417624	Homo sapiens	N/A	TRANSCRIPTION FACTOR BINDING SITE	CNOT3	ENSG00000088038	ENSEMBL	E2F1	ENST00000343380	ENSEMBL	N/A	18971253	PAZAR	hg38	1	chr19	54144564	54145163
OREG1417625	Homo sapiens	N/A	TRANSCRIPTION FACTOR BINDING SITE	MIR1247	ENSG00000221133	ENSEMBL	E2F1	ENST00000343380	ENSEMBL	N/A	18971253	PAZAR	hg18	1	chr14	100919813	100920322
OREG1417625	Homo sapiens	N/A	TRANSCRIPTION FACTOR BINDING SITE	MIR1247	ENSG00000221133	ENSEMBL	E2F1	ENST00000343380	ENSEMBL	N/A	18971253	PAZAR	hg19	1	chr14	101850060	101850569
OREG1417625	Homo sapiens	N/A	TRANSCRIPTION FACTOR BINDING SITE	MIR1247	ENSG00000221133	ENSEMBL	E2F1	ENST00000343380	ENSEMBL	N/A	18971253	PAZAR	hg38	1	chr14	101383723	101384232
OREG1417626	Homo sapiens	N/A	TRANSCRIPTION FACTOR BINDING SITE	MIR1247	ENSG00000221133	ENSEMBL	E2F1	ENST00000343380	ENSEMBL	N/A	18971253	PAZAR	hg18	1	chr14	100922543	100922932
OREG1417626	Homo sapiens	N/A	TRANSCRIPTION FACTOR BINDING SITE	MIR1247	ENSG00000221133	ENSEMBL	E2F1	ENST00000343380	ENSEMBL	N/A	18971253	PAZAR	hg19	1	chr14	101852790	101853179
OREG1417626	Homo sapiens	N/A	TRANSCRIPTION FACTOR BINDING SITE	MIR1247	ENSG00000221133	ENSEMBL	E2F1	ENST00000343380	ENSEMBL	N/A	18971253	PAZAR	hg38	1	chr14	101386453	101386842
OREG1417627	Homo sapiens	N/A	TRANSCRIPTION FACTOR BINDING SITE	MIR1247	ENSG00000221133	ENSEMBL	E2F1	ENST00000343380	ENSEMBL	N/A	18971253	PAZAR	hg18	1	chr14	100923023	100923352
OREG1417627	Homo sapiens	N/A	TRANSCRIPTION FACTOR BINDING SITE	MIR1247	ENSG00000221133	ENSEMBL	E2F1	ENST00000343380	ENSEMBL	N/A	18971253	PAZAR	hg19	1	chr14	101853270	101853599
OREG1417627	Homo sapiens	N/A	TRANSCRIPTION FACTOR BINDING SITE	MIR1247	ENSG00000221133	ENSEMBL	E2F1	ENST00000343380	ENSEMBL	N/A	18971253	PAZAR	hg38	1	chr14	101386933	101387262
OREG1417628	Homo sapiens	N/A	TRANSCRIPTION FACTOR BINDING SITE	MIR1247	ENSG00000221133	ENSEMBL	E2F1	ENST00000343380	ENSEMBL	N/A	18971253	PAZAR	hg18	1	chr14	101043863	101044312
OREG1417628	Homo sapiens	N/A	TRANSCRIPTION FACTOR BINDING SITE	MIR1247	ENSG00000221133	ENSEMBL	E2F1	ENST00000343380	ENSEMBL	N/A	18971253	PAZAR	hg19	1	chr14	101974110	101974559
OREG1417628	Homo sapiens	N/A	TRANSCRIPTION FACTOR BINDING SITE	MIR1247	ENSG00000221133	ENSEMBL	E2F1	ENST00000343380	ENSEMBL	N/A	18971253	PAZAR	hg38	1	chr14	101507773	101508222
OREG1417629	Homo sapiens	N/A	TRANSCRIPTION FACTOR BINDING SITE	MIR1247	ENSG00000221133	ENSEMBL	E2F1	ENST00000343380	ENSEMBL	N/A	18971253	PAZAR	hg18	1	chr14	101078543	101079082
OREG1417629	Homo sapiens	N/A	TRANSCRIPTION FACTOR BINDING SITE	MIR1247	ENSG00000221133	ENSEMBL	E2F1	ENST00000343380	ENSEMBL	N/A	18971253	PAZAR	hg19	1	chr14	102008790	102009329
OREG1417629	Homo sapiens	N/A	TRANSCRIPTION FACTOR BINDING SITE	MIR1247	ENSG00000221133	ENSEMBL	E2F1	ENST00000343380	ENSEMBL	N/A	18971253	PAZAR	hg38	1	chr14	101542453	101542992
OREG1417630	Homo sapiens	N/A	TRANSCRIPTION FACTOR BINDING SITE	GLB1	ENSG00000170266	ENSEMBL	E2F1	ENST00000343380	ENSEMBL	N/A	18971253	PAZAR	hg18	1	chr3	33088734	33089003
OREG1417630	Homo sapiens	N/A	TRANSCRIPTION FACTOR BINDING SITE	GLB1	ENSG00000170266	ENSEMBL	E2F1	ENST00000343380	ENSEMBL	N/A	18971253	PAZAR	hg19	1	chr3	33113730	33113999
OREG1417630	Homo sapiens	N/A	TRANSCRIPTION FACTOR BINDING SITE	GLB1	ENSG00000170266	ENSEMBL	E2F1	ENST00000343380	ENSEMBL	N/A	18971253	PAZAR	hg38	1	chr3	33072238	33072507
OREG1417631	Homo sapiens	N/A	TRANSCRIPTION FACTOR BINDING SITE	GLB1	ENSG00000170266	ENSEMBL	E2F1	ENST00000343380	ENSEMBL	N/A	18971253	PAZAR	hg18	1	chr3	33104964	33105893
OREG1417631	Homo sapiens	N/A	TRANSCRIPTION FACTOR BINDING SITE	GLB1	ENSG00000170266	ENSEMBL	E2F1	ENST00000343380	ENSEMBL	N/A	18971253	PAZAR	hg19	1	chr3	33129960	33130889
OREG1417631	Homo sapiens	N/A	TRANSCRIPTION FACTOR BINDING SITE	GLB1	ENSG00000170266	ENSEMBL	E2F1	ENST00000343380	ENSEMBL	N/A	18971253	PAZAR	hg38	1	chr3	33088468	33089397
OREG1417632	Homo sapiens	N/A	TRANSCRIPTION FACTOR BINDING SITE	NCAN	ENSG00000130287	ENSEMBL	E2F1	ENST00000343380	ENSEMBL	N/A	18971253	PAZAR	hg18	1	chr19	19210790	19211179
OREG1417632	Homo sapiens	N/A	TRANSCRIPTION FACTOR BINDING SITE	NCAN	ENSG00000130287	ENSEMBL	E2F1	ENST00000343380	ENSEMBL	N/A	18971253	PAZAR	hg19	1	chr19	19349790	19350179
OREG1417632	Homo sapiens	N/A	TRANSCRIPTION FACTOR BINDING SITE	NCAN	ENSG00000130287	ENSEMBL	E2F1	ENST00000343380	ENSEMBL	N/A	18971253	PAZAR	hg38	1	chr19	19238981	19239370
OREG1417633	Homo sapiens	N/A	TRANSCRIPTION FACTOR BINDING SITE	NCAN	ENSG00000130287	ENSEMBL	E2F1	ENST00000343380	ENSEMBL	N/A	18971253	PAZAR	hg18	1	chr19	19218380	19218769
OREG1417633	Homo sapiens	N/A	TRANSCRIPTION FACTOR BINDING SITE	NCAN	ENSG00000130287	ENSEMBL	E2F1	ENST00000343380	ENSEMBL	N/A	18971253	PAZAR	hg19	1	chr19	19357380	19357769
OREG1417633	Homo sapiens	N/A	TRANSCRIPTION FACTOR BINDING SITE	NCAN	ENSG00000130287	ENSEMBL	E2F1	ENST00000343380	ENSEMBL	N/A	18971253	PAZAR	hg38	1	chr19	19246571	19246960
OREG1417634	Homo sapiens	N/A	TRANSCRIPTION FACTOR BINDING SITE	NCAN	ENSG00000130287	ENSEMBL	E2F1	ENST00000343380	ENSEMBL	N/A	18971253	PAZAR	hg18	1	chr19	19218860	19219129
OREG1417634	Homo sapiens	N/A	TRANSCRIPTION FACTOR BINDING SITE	NCAN	ENSG00000130287	ENSEMBL	E2F1	ENST00000343380	ENSEMBL	N/A	18971253	PAZAR	hg19	1	chr19	19357860	19358129
OREG1417634	Homo sapiens	N/A	TRANSCRIPTION FACTOR BINDING SITE	NCAN	ENSG00000130287	ENSEMBL	E2F1	ENST00000343380	ENSEMBL	N/A	18971253	PAZAR	hg38	1	chr19	19247051	19247320
OREG1417635	Homo sapiens	N/A	TRANSCRIPTION FACTOR BINDING SITE	TMX3	ENSG00000166479	ENSEMBL	E2F1	ENST00000343380	ENSEMBL	N/A	18971253	PAZAR	hg18	1	chr18	64174740	64175669
OREG1417635	Homo sapiens	N/A	TRANSCRIPTION FACTOR BINDING SITE	TMX3	ENSG00000166479	ENSEMBL	E2F1	ENST00000343380	ENSEMBL	N/A	18971253	PAZAR	hg19	1	chr18	66023760	66024689
OREG1417635	Homo sapiens	N/A	TRANSCRIPTION FACTOR BINDING SITE	TMX3	ENSG00000166479	ENSEMBL	E2F1	ENST00000343380	ENSEMBL	N/A	18971253	PAZAR	hg38	1	chr18	68356523	68357452
OREG1417636	Homo sapiens	N/A	TRANSCRIPTION FACTOR BINDING SITE	EPN2	ENSG00000072134	ENSEMBL	E2F1	ENST00000343380	ENSEMBL	N/A	18971253	PAZAR	hg18	1	chr17	19162463	19163032
OREG1417636	Homo sapiens	N/A	TRANSCRIPTION FACTOR BINDING SITE	EPN2	ENSG00000072134	ENSEMBL	E2F1	ENST00000343380	ENSEMBL	N/A	18971253	PAZAR	hg19	1	chr17	19221870	19222439
OREG1417636	Homo sapiens	N/A	TRANSCRIPTION FACTOR BINDING SITE	EPN2	ENSG00000072134	ENSEMBL	E2F1	ENST00000343380	ENSEMBL	N/A	18971253	PAZAR	hg38	1	chr17	19318557	19319126
OREG1417637	Homo sapiens	N/A	TRANSCRIPTION FACTOR BINDING SITE	SLC22A9	ENSG00000149742	ENSEMBL	E2F1	ENST00000343380	ENSEMBL	N/A	18971253	PAZAR	hg18	1	chr11	62894786	62895355
OREG1417637	Homo sapiens	N/A	TRANSCRIPTION FACTOR BINDING SITE	SLC22A9	ENSG00000149742	ENSEMBL	E2F1	ENST00000343380	ENSEMBL	N/A	18971253	PAZAR	hg19	1	chr11	63138210	63138779
OREG1417637	Homo sapiens	N/A	TRANSCRIPTION FACTOR BINDING SITE	SLC22A9	ENSG00000149742	ENSEMBL	E2F1	ENST00000343380	ENSEMBL	N/A	18971253	PAZAR	hg38	1	chr11	63370738	63371307
OREG1417638	Homo sapiens	N/A	TRANSCRIPTION FACTOR BINDING SITE	SLC22A9	ENSG00000149742	ENSEMBL	E2F1	ENST00000343380	ENSEMBL	N/A	18971253	PAZAR	hg18	1	chr11	62951216	62951725
OREG1417638	Homo sapiens	N/A	TRANSCRIPTION FACTOR BINDING SITE	SLC22A9	ENSG00000149742	ENSEMBL	E2F1	ENST00000343380	ENSEMBL	N/A	18971253	PAZAR	hg19	1	chr11	63194640	63195149
OREG1417638	Homo sapiens	N/A	TRANSCRIPTION FACTOR BINDING SITE	SLC22A9	ENSG00000149742	ENSEMBL	E2F1	ENST00000343380	ENSEMBL	N/A	18971253	PAZAR	hg38	1	chr11	63427168	63427677
OREG1417639	Homo sapiens	N/A	TRANSCRIPTION FACTOR BINDING SITE	SLC22A9	ENSG00000149742	ENSEMBL	E2F1	ENST00000343380	ENSEMBL	N/A	18971253	PAZAR	hg18	1	chr11	62951876	62952685
OREG1417639	Homo sapiens	N/A	TRANSCRIPTION FACTOR BINDING SITE	SLC22A9	ENSG00000149742	ENSEMBL	E2F1	ENST00000343380	ENSEMBL	N/A	18971253	PAZAR	hg19	1	chr11	63195300	63196109
OREG1417639	Homo sapiens	N/A	TRANSCRIPTION FACTOR BINDING SITE	SLC22A9	ENSG00000149742	ENSEMBL	E2F1	ENST00000343380	ENSEMBL	N/A	18971253	PAZAR	hg38	1	chr11	63427828	63428637
OREG1417640	Homo sapiens	N/A	TRANSCRIPTION FACTOR BINDING SITE	PFKFB3	ENSG00000170525	ENSEMBL	E2F1	ENST00000343380	ENSEMBL	N/A	18971253	PAZAR	hg18	1	chr10	6266446	6267105
OREG1417640	Homo sapiens	N/A	TRANSCRIPTION FACTOR BINDING SITE	PFKFB3	ENSG00000170525	ENSEMBL	E2F1	ENST00000343380	ENSEMBL	N/A	18971253	PAZAR	hg19	1	chr10	6226440	6227099
OREG1417640	Homo sapiens	N/A	TRANSCRIPTION FACTOR BINDING SITE	PFKFB3	ENSG00000170525	ENSEMBL	E2F1	ENST00000343380	ENSEMBL	N/A	18971253	PAZAR	hg38	1	chr10	6184477	6185136
OREG1417641	Homo sapiens	N/A	TRANSCRIPTION FACTOR BINDING SITE	PFKFB3	ENSG00000170525	ENSEMBL	E2F1	ENST00000343380	ENSEMBL	N/A	18971253	PAZAR	hg18	1	chr10	6285796	6286155
OREG1417641	Homo sapiens	N/A	TRANSCRIPTION FACTOR BINDING SITE	PFKFB3	ENSG00000170525	ENSEMBL	E2F1	ENST00000343380	ENSEMBL	N/A	18971253	PAZAR	hg19	1	chr10	6245790	6246149
OREG1417641	Homo sapiens	N/A	TRANSCRIPTION FACTOR BINDING SITE	PFKFB3	ENSG00000170525	ENSEMBL	E2F1	ENST00000343380	ENSEMBL	N/A	18971253	PAZAR	hg38	1	chr10	6203827	6204186
OREG1417642	Homo sapiens	N/A	TRANSCRIPTION FACTOR BINDING SITE	CHMP4B	ENSG00000101421	ENSEMBL	E2F1	ENST00000343380	ENSEMBL	N/A	18971253	PAZAR	hg18	1	chr20	31906021	31906320
OREG1417642	Homo sapiens	N/A	TRANSCRIPTION FACTOR BINDING SITE	CHMP4B	ENSG00000101421	ENSEMBL	E2F1	ENST00000343380	ENSEMBL	N/A	18971253	PAZAR	hg19	1	chr20	32442360	32442659
OREG1417642	Homo sapiens	N/A	TRANSCRIPTION FACTOR BINDING SITE	CHMP4B	ENSG00000101421	ENSEMBL	E2F1	ENST00000343380	ENSEMBL	N/A	18971253	PAZAR	hg38	1	chr20	33854554	33854853
OREG1417643	Homo sapiens	N/A	TRANSCRIPTION FACTOR BINDING SITE	MTERF1	ENSG00000127989	ENSEMBL	E2F1	ENST00000343380	ENSEMBL	N/A	18971253	PAZAR	hg18	1	chr7	91245626	91246045
OREG1417643	Homo sapiens	N/A	TRANSCRIPTION FACTOR BINDING SITE	MTERF1	ENSG00000127989	ENSEMBL	E2F1	ENST00000343380	ENSEMBL	N/A	18971253	PAZAR	hg19	1	chr7	91407690	91408109
OREG1417643	Homo sapiens	N/A	TRANSCRIPTION FACTOR BINDING SITE	MTERF1	ENSG00000127989	ENSEMBL	E2F1	ENST00000343380	ENSEMBL	N/A	18971253	PAZAR	hg38	1	chr7	91778375	91778794
OREG1417644	Homo sapiens	N/A	TRANSCRIPTION FACTOR BINDING SITE	INPP5F	ENSG00000198825	ENSEMBL	E2F1	ENST00000343380	ENSEMBL	N/A	18971253	PAZAR	hg18	1	chr10	121465390	121465779
OREG1417644	Homo sapiens	N/A	TRANSCRIPTION FACTOR BINDING SITE	INPP5F	ENSG00000198825	ENSEMBL	E2F1	ENST00000343380	ENSEMBL	N/A	18971253	PAZAR	hg19	1	chr10	121475400	121475789
OREG1417644	Homo sapiens	N/A	TRANSCRIPTION FACTOR BINDING SITE	INPP5F	ENSG00000198825	ENSEMBL	E2F1	ENST00000343380	ENSEMBL	N/A	18971253	PAZAR	hg38	1	chr10	119715888	119716277
OREG1417645	Homo sapiens	N/A	TRANSCRIPTION FACTOR BINDING SITE	RIPK4	ENSG00000183421	ENSEMBL	E2F1	ENST00000343380	ENSEMBL	N/A	18971253	PAZAR	hg18	1	chr21	42044929	42046008
OREG1417645	Homo sapiens	N/A	TRANSCRIPTION FACTOR BINDING SITE	RIPK4	ENSG00000183421	ENSEMBL	E2F1	ENST00000343380	ENSEMBL	N/A	18971253	PAZAR	hg19	1	chr21	43171860	43172939
OREG1417645	Homo sapiens	N/A	TRANSCRIPTION FACTOR BINDING SITE	RIPK4	ENSG00000183421	ENSEMBL	E2F1	ENST00000343380	ENSEMBL	N/A	18971253	PAZAR	hg38	1	chr21	41751700	41752779
OREG1417646	Homo sapiens	N/A	TRANSCRIPTION FACTOR BINDING SITE	RIPK4	ENSG00000183421	ENSEMBL	E2F1	ENST00000343380	ENSEMBL	N/A	18971253	PAZAR	hg18	1	chr21	42058849	42059568
OREG1417646	Homo sapiens	N/A	TRANSCRIPTION FACTOR BINDING SITE	RIPK4	ENSG00000183421	ENSEMBL	E2F1	ENST00000343380	ENSEMBL	N/A	18971253	PAZAR	hg19	1	chr21	43185780	43186499
OREG1417646	Homo sapiens	N/A	TRANSCRIPTION FACTOR BINDING SITE	RIPK4	ENSG00000183421	ENSEMBL	E2F1	ENST00000343380	ENSEMBL	N/A	18971253	PAZAR	hg38	1	chr21	41765620	41766339
OREG1417647	Homo sapiens	N/A	TRANSCRIPTION FACTOR BINDING SITE	SUSD3	ENSG00000157303	ENSEMBL	E2F1	ENST00000343380	ENSEMBL	N/A	18971253	PAZAR	hg18	1	chr9	94872361	94873290
OREG1417647	Homo sapiens	N/A	TRANSCRIPTION FACTOR BINDING SITE	SUSD3	ENSG00000157303	ENSEMBL	E2F1	ENST00000343380	ENSEMBL	N/A	18971253	PAZAR	hg19	1	chr9	95832540	95833469
OREG1417647	Homo sapiens	N/A	TRANSCRIPTION FACTOR BINDING SITE	SUSD3	ENSG00000157303	ENSEMBL	E2F1	ENST00000343380	ENSEMBL	N/A	18971253	PAZAR	hg38	1	chr9	93070258	93071187
OREG1417648	Homo sapiens	N/A	TRANSCRIPTION FACTOR BINDING SITE	SUN3	ENSG00000164744	ENSEMBL	E2F1	ENST00000343380	ENSEMBL	N/A	18971253	PAZAR	hg18	1	chr7	48008105	48008494
OREG1417648	Homo sapiens	N/A	TRANSCRIPTION FACTOR BINDING SITE	SUN3	ENSG00000164744	ENSEMBL	E2F1	ENST00000343380	ENSEMBL	N/A	18971253	PAZAR	hg19	1	chr7	48041580	48041969
OREG1417648	Homo sapiens	N/A	TRANSCRIPTION FACTOR BINDING SITE	SUN3	ENSG00000164744	ENSEMBL	E2F1	ENST00000343380	ENSEMBL	N/A	18971253	PAZAR	hg38	1	chr7	48001983	48002372
OREG1417649	Homo sapiens	N/A	TRANSCRIPTION FACTOR BINDING SITE	SUN3	ENSG00000164744	ENSEMBL	E2F1	ENST00000343380	ENSEMBL	N/A	18971253	PAZAR	hg18	1	chr7	48008645	48009034
OREG1417649	Homo sapiens	N/A	TRANSCRIPTION FACTOR BINDING SITE	SUN3	ENSG00000164744	ENSEMBL	E2F1	ENST00000343380	ENSEMBL	N/A	18971253	PAZAR	hg19	1	chr7	48042120	48042509
OREG1417649	Homo sapiens	N/A	TRANSCRIPTION FACTOR BINDING SITE	SUN3	ENSG00000164744	ENSEMBL	E2F1	ENST00000343380	ENSEMBL	N/A	18971253	PAZAR	hg38	1	chr7	48002523	48002912
OREG1417650	Homo sapiens	N/A	TRANSCRIPTION FACTOR BINDING SITE	APAF1	ENSG00000120868	ENSEMBL	E2F1	ENST00000343380	ENSEMBL	N/A	18971253	PAZAR	hg18	1	chr12	97583831	97584280
OREG1417650	Homo sapiens	N/A	TRANSCRIPTION FACTOR BINDING SITE	APAF1	ENSG00000120868	ENSEMBL	E2F1	ENST00000343380	ENSEMBL	N/A	18971253	PAZAR	hg19	1	chr12	99059700	99060149
OREG1417650	Homo sapiens	N/A	TRANSCRIPTION FACTOR BINDING SITE	APAF1	ENSG00000120868	ENSEMBL	E2F1	ENST00000343380	ENSEMBL	N/A	18971253	PAZAR	hg38	1	chr12	98665922	98666371
OREG1417651	Homo sapiens	N/A	TRANSCRIPTION FACTOR BINDING SITE	APAF1	ENSG00000120868	ENSEMBL	E2F1	ENST00000343380	ENSEMBL	N/A	18971253	PAZAR	hg18	1	chr12	97585031	97585420
OREG1417651	Homo sapiens	N/A	TRANSCRIPTION FACTOR BINDING SITE	APAF1	ENSG00000120868	ENSEMBL	E2F1	ENST00000343380	ENSEMBL	N/A	18971253	PAZAR	hg19	1	chr12	99060900	99061289
OREG1417651	Homo sapiens	N/A	TRANSCRIPTION FACTOR BINDING SITE	APAF1	ENSG00000120868	ENSEMBL	E2F1	ENST00000343380	ENSEMBL	N/A	18971253	PAZAR	hg38	1	chr12	98667122	98667511
OREG1417652	Homo sapiens	N/A	TRANSCRIPTION FACTOR BINDING SITE	APAF1	ENSG00000120868	ENSEMBL	E2F1	ENST00000343380	ENSEMBL	N/A	18971253	PAZAR	hg18	1	chr12	97605821	97606180
OREG1417652	Homo sapiens	N/A	TRANSCRIPTION FACTOR BINDING SITE	APAF1	ENSG00000120868	ENSEMBL	E2F1	ENST00000343380	ENSEMBL	N/A	18971253	PAZAR	hg19	1	chr12	99081690	99082049
OREG1417652	Homo sapiens	N/A	TRANSCRIPTION FACTOR BINDING SITE	APAF1	ENSG00000120868	ENSEMBL	E2F1	ENST00000343380	ENSEMBL	N/A	18971253	PAZAR	hg38	1	chr12	98687912	98688271
OREG1417653	Homo sapiens	N/A	TRANSCRIPTION FACTOR BINDING SITE	APAF1	ENSG00000120868	ENSEMBL	E2F1	ENST00000343380	ENSEMBL	N/A	18971253	PAZAR	hg18	1	chr12	97641281	97642030
OREG1417653	Homo sapiens	N/A	TRANSCRIPTION FACTOR BINDING SITE	APAF1	ENSG00000120868	ENSEMBL	E2F1	ENST00000343380	ENSEMBL	N/A	18971253	PAZAR	hg19	1	chr12	99117150	99117899
OREG1417653	Homo sapiens	N/A	TRANSCRIPTION FACTOR BINDING SITE	APAF1	ENSG00000120868	ENSEMBL	E2F1	ENST00000343380	ENSEMBL	N/A	18971253	PAZAR	hg38	1	chr12	98723372	98724121
OREG1417654	Homo sapiens	N/A	TRANSCRIPTION FACTOR BINDING SITE	APAF1	ENSG00000120868	ENSEMBL	E2F1	ENST00000343380	ENSEMBL	N/A	18971253	PAZAR	hg18	1	chr12	97642601	97643020
OREG1417654	Homo sapiens	N/A	TRANSCRIPTION FACTOR BINDING SITE	APAF1	ENSG00000120868	ENSEMBL	E2F1	ENST00000343380	ENSEMBL	N/A	18971253	PAZAR	hg19	1	chr12	99118470	99118889
OREG1417654	Homo sapiens	N/A	TRANSCRIPTION FACTOR BINDING SITE	APAF1	ENSG00000120868	ENSEMBL	E2F1	ENST00000343380	ENSEMBL	N/A	18971253	PAZAR	hg38	1	chr12	98724692	98725111
OREG1417655	Homo sapiens	N/A	TRANSCRIPTION FACTOR BINDING SITE	CACNA2D3	ENSG00000157445	ENSEMBL	E2F1	ENST00000343380	ENSEMBL	N/A	18971253	PAZAR	hg18	1	chr3	54875580	54876029
OREG1417655	Homo sapiens	N/A	TRANSCRIPTION FACTOR BINDING SITE	CACNA2D3	ENSG00000157445	ENSEMBL	E2F1	ENST00000343380	ENSEMBL	N/A	18971253	PAZAR	hg19	1	chr3	54900540	54900989
OREG1417655	Homo sapiens	N/A	TRANSCRIPTION FACTOR BINDING SITE	CACNA2D3	ENSG00000157445	ENSEMBL	E2F1	ENST00000343380	ENSEMBL	N/A	18971253	PAZAR	hg38	1	chr3	54866513	54866962
OREG1417656	Homo sapiens	N/A	TRANSCRIPTION FACTOR BINDING SITE	ARF4	ENSG00000168374	ENSEMBL	E2F1	ENST00000343380	ENSEMBL	N/A	18971253	PAZAR	hg18	1	chr3	57533040	57533519
OREG1417656	Homo sapiens	N/A	TRANSCRIPTION FACTOR BINDING SITE	ARF4	ENSG00000168374	ENSEMBL	E2F1	ENST00000343380	ENSEMBL	N/A	18971253	PAZAR	hg19	1	chr3	57558000	57558479
OREG1417656	Homo sapiens	N/A	TRANSCRIPTION FACTOR BINDING SITE	ARF4	ENSG00000168374	ENSEMBL	E2F1	ENST00000343380	ENSEMBL	N/A	18971253	PAZAR	hg38	1	chr3	57572273	57572752
OREG1417657	Homo sapiens	N/A	TRANSCRIPTION FACTOR BINDING SITE	SERTAD1	ENSG00000197019	ENSEMBL	E2F1	ENST00000343380	ENSEMBL	N/A	18971253	PAZAR	hg18	1	chr19	45619250	45619729
OREG1417657	Homo sapiens	N/A	TRANSCRIPTION FACTOR BINDING SITE	SERTAD1	ENSG00000197019	ENSEMBL	E2F1	ENST00000343380	ENSEMBL	N/A	18971253	PAZAR	hg19	1	chr19	40927410	40927889
OREG1417657	Homo sapiens	N/A	TRANSCRIPTION FACTOR BINDING SITE	SERTAD1	ENSG00000197019	ENSEMBL	E2F1	ENST00000343380	ENSEMBL	N/A	18971253	PAZAR	hg38	1	chr19	40421503	40421982
OREG1417658	Homo sapiens	N/A	TRANSCRIPTION FACTOR BINDING SITE	SERTAD1	ENSG00000197019	ENSEMBL	E2F1	ENST00000343380	ENSEMBL	N/A	18971253	PAZAR	hg18	1	chr19	45619910	45620359
OREG1417658	Homo sapiens	N/A	TRANSCRIPTION FACTOR BINDING SITE	SERTAD1	ENSG00000197019	ENSEMBL	E2F1	ENST00000343380	ENSEMBL	N/A	18971253	PAZAR	hg19	1	chr19	40928070	40928519
OREG1417658	Homo sapiens	N/A	TRANSCRIPTION FACTOR BINDING SITE	SERTAD1	ENSG00000197019	ENSEMBL	E2F1	ENST00000343380	ENSEMBL	N/A	18971253	PAZAR	hg38	1	chr19	40422163	40422612
OREG1417659	Homo sapiens	N/A	TRANSCRIPTION FACTOR BINDING SITE	FAM71D	ENSG00000172717	ENSEMBL	E2F1	ENST00000343380	ENSEMBL	N/A	18971253	PAZAR	hg18	1	chr14	66743903	66744232
OREG1417659	Homo sapiens	N/A	TRANSCRIPTION FACTOR BINDING SITE	FAM71D	ENSG00000172717	ENSEMBL	E2F1	ENST00000343380	ENSEMBL	N/A	18971253	PAZAR	hg19	1	chr14	67674150	67674479
OREG1417659	Homo sapiens	N/A	TRANSCRIPTION FACTOR BINDING SITE	FAM71D	ENSG00000172717	ENSEMBL	E2F1	ENST00000343380	ENSEMBL	N/A	18971253	PAZAR	hg38	1	chr14	67207433	67207762
OREG1417660	Homo sapiens	N/A	TRANSCRIPTION FACTOR BINDING SITE	HDAC1	ENSG00000116478	ENSEMBL	E2F1	ENST00000343380	ENSEMBL	N/A	18971253	PAZAR	hg18	1	chr1	32549837	32550316
OREG1417660	Homo sapiens	N/A	TRANSCRIPTION FACTOR BINDING SITE	HDAC1	ENSG00000116478	ENSEMBL	E2F1	ENST00000343380	ENSEMBL	N/A	18971253	PAZAR	hg19	1	chr1	32777250	32777729
OREG1417660	Homo sapiens	N/A	TRANSCRIPTION FACTOR BINDING SITE	HDAC1	ENSG00000116478	ENSEMBL	E2F1	ENST00000343380	ENSEMBL	N/A	18971253	PAZAR	hg38	1	chr1	32311649	32312128
OREG1417661	Homo sapiens	N/A	TRANSCRIPTION FACTOR BINDING SITE	HDAC1	ENSG00000116478	ENSEMBL	E2F1	ENST00000343380	ENSEMBL	N/A	18971253	PAZAR	hg18	1	chr1	32550707	32551186
OREG1417661	Homo sapiens	N/A	TRANSCRIPTION FACTOR BINDING SITE	HDAC1	ENSG00000116478	ENSEMBL	E2F1	ENST00000343380	ENSEMBL	N/A	18971253	PAZAR	hg19	1	chr1	32778120	32778599
OREG1417661	Homo sapiens	N/A	TRANSCRIPTION FACTOR BINDING SITE	HDAC1	ENSG00000116478	ENSEMBL	E2F1	ENST00000343380	ENSEMBL	N/A	18971253	PAZAR	hg38	1	chr1	32312519	32312998
OREG1417662	Homo sapiens	N/A	TRANSCRIPTION FACTOR BINDING SITE	PTCHD2	ENSG00000204624	ENSEMBL	E2F1	ENST00000343380	ENSEMBL	N/A	18971253	PAZAR	hg18	1	chr1	11383637	11384446
OREG1417662	Homo sapiens	N/A	TRANSCRIPTION FACTOR BINDING SITE	PTCHD2	ENSG00000204624	ENSEMBL	E2F1	ENST00000343380	ENSEMBL	N/A	18971253	PAZAR	hg19	1	chr1	11461050	11461859
OREG1417662	Homo sapiens	N/A	TRANSCRIPTION FACTOR BINDING SITE	PTCHD2	ENSG00000204624	ENSEMBL	E2F1	ENST00000343380	ENSEMBL	N/A	18971253	PAZAR	hg38	1	chr1	11400993	11401802
OREG1417663	Homo sapiens	N/A	TRANSCRIPTION FACTOR BINDING SITE	SRBD1	ENSG00000068784	ENSEMBL	E2F1	ENST00000343380	ENSEMBL	N/A	18971253	PAZAR	hg18	1	chr2	45545094	45545723
OREG1417663	Homo sapiens	N/A	TRANSCRIPTION FACTOR BINDING SITE	SRBD1	ENSG00000068784	ENSEMBL	E2F1	ENST00000343380	ENSEMBL	N/A	18971253	PAZAR	hg19	1	chr2	45691590	45692219
OREG1417663	Homo sapiens	N/A	TRANSCRIPTION FACTOR BINDING SITE	SRBD1	ENSG00000068784	ENSEMBL	E2F1	ENST00000343380	ENSEMBL	N/A	18971253	PAZAR	hg38	1	chr2	45464451	45465080
OREG1417664	Homo sapiens	N/A	TRANSCRIPTION FACTOR BINDING SITE	SRBD1	ENSG00000068784	ENSEMBL	E2F1	ENST00000343380	ENSEMBL	N/A	18971253	PAZAR	hg18	1	chr2	45585054	45585413
OREG1417664	Homo sapiens	N/A	TRANSCRIPTION FACTOR BINDING SITE	SRBD1	ENSG00000068784	ENSEMBL	E2F1	ENST00000343380	ENSEMBL	N/A	18971253	PAZAR	hg19	1	chr2	45731550	45731909
OREG1417664	Homo sapiens	N/A	TRANSCRIPTION FACTOR BINDING SITE	SRBD1	ENSG00000068784	ENSEMBL	E2F1	ENST00000343380	ENSEMBL	N/A	18971253	PAZAR	hg38	1	chr2	45504411	45504770
OREG1417665	Homo sapiens	N/A	TRANSCRIPTION FACTOR BINDING SITE	SRBD1	ENSG00000068784	ENSEMBL	E2F1	ENST00000343380	ENSEMBL	N/A	18971253	PAZAR	hg18	1	chr2	45687354	45687983
OREG1417665	Homo sapiens	N/A	TRANSCRIPTION FACTOR BINDING SITE	SRBD1	ENSG00000068784	ENSEMBL	E2F1	ENST00000343380	ENSEMBL	N/A	18971253	PAZAR	hg19	1	chr2	45833850	45834479
OREG1417665	Homo sapiens	N/A	TRANSCRIPTION FACTOR BINDING SITE	SRBD1	ENSG00000068784	ENSEMBL	E2F1	ENST00000343380	ENSEMBL	N/A	18971253	PAZAR	hg38	1	chr2	45606711	45607340
OREG1417666	Homo sapiens	N/A	TRANSCRIPTION FACTOR BINDING SITE	TFR2	ENSG00000106327	ENSEMBL	E2F1	ENST00000343380	ENSEMBL	N/A	18971253	PAZAR	hg18	1	chr7	100075316	100075795
OREG1417666	Homo sapiens	N/A	TRANSCRIPTION FACTOR BINDING SITE	TFR2	ENSG00000106327	ENSEMBL	E2F1	ENST00000343380	ENSEMBL	N/A	18971253	PAZAR	hg19	1	chr7	100237380	100237859
OREG1417666	Homo sapiens	N/A	TRANSCRIPTION FACTOR BINDING SITE	TFR2	ENSG00000106327	ENSEMBL	E2F1	ENST00000343380	ENSEMBL	N/A	18971253	PAZAR	hg38	1	chr7	100639757	100640236
OREG1417667	Homo sapiens	N/A	TRANSCRIPTION FACTOR BINDING SITE	SYNJ2BP	ENSG00000213463	ENSEMBL	E2F1	ENST00000343380	ENSEMBL	N/A	18971253	PAZAR	hg18	1	chr14	69926183	69926632
OREG1417667	Homo sapiens	N/A	TRANSCRIPTION FACTOR BINDING SITE	SYNJ2BP	ENSG00000213463	ENSEMBL	E2F1	ENST00000343380	ENSEMBL	N/A	18971253	PAZAR	hg19	1	chr14	70856430	70856879
OREG1417667	Homo sapiens	N/A	TRANSCRIPTION FACTOR BINDING SITE	SYNJ2BP	ENSG00000213463	ENSEMBL	E2F1	ENST00000343380	ENSEMBL	N/A	18971253	PAZAR	hg38	1	chr14	70389713	70390162
OREG1417668	Homo sapiens	N/A	TRANSCRIPTION FACTOR BINDING SITE	SYNJ2BP	ENSG00000213463	ENSEMBL	E2F1	ENST00000343380	ENSEMBL	N/A	18971253	PAZAR	hg18	1	chr14	69927143	69927802
OREG1417668	Homo sapiens	N/A	TRANSCRIPTION FACTOR BINDING SITE	SYNJ2BP	ENSG00000213463	ENSEMBL	E2F1	ENST00000343380	ENSEMBL	N/A	18971253	PAZAR	hg19	1	chr14	70857390	70858049
OREG1417668	Homo sapiens	N/A	TRANSCRIPTION FACTOR BINDING SITE	SYNJ2BP	ENSG00000213463	ENSEMBL	E2F1	ENST00000343380	ENSEMBL	N/A	18971253	PAZAR	hg38	1	chr14	70390673	70391332
OREG1417669	Homo sapiens	N/A	TRANSCRIPTION FACTOR BINDING SITE	RNU1-140P	ENSG00000201910	ENSEMBL	E2F1	ENST00000343380	ENSEMBL	N/A	18971253	PAZAR	hg18	1	chr5	103280249	103280878
OREG1417669	Homo sapiens	N/A	TRANSCRIPTION FACTOR BINDING SITE	RNU1-140P	ENSG00000201910	ENSEMBL	E2F1	ENST00000343380	ENSEMBL	N/A	18971253	PAZAR	hg19	1	chr5	103252350	103252979
OREG1417669	Homo sapiens	N/A	TRANSCRIPTION FACTOR BINDING SITE	RNU1-140P	ENSG00000201910	ENSEMBL	E2F1	ENST00000343380	ENSEMBL	N/A	18971253	PAZAR	hg38	1	chr5	103916649	103917278
OREG1417670	Homo sapiens	N/A	TRANSCRIPTION FACTOR BINDING SITE	ZNF677	ENSG00000197928	ENSEMBL	E2F1	ENST00000343380	ENSEMBL	N/A	18971253	PAZAR	hg18	1	chr19	58438822	58439361
OREG1417670	Homo sapiens	N/A	TRANSCRIPTION FACTOR BINDING SITE	ZNF677	ENSG00000197928	ENSEMBL	E2F1	ENST00000343380	ENSEMBL	N/A	18971253	PAZAR	hg19	1	chr19	53747010	53747549
OREG1417670	Homo sapiens	N/A	TRANSCRIPTION FACTOR BINDING SITE	ZNF677	ENSG00000197928	ENSEMBL	E2F1	ENST00000343380	ENSEMBL	N/A	18971253	PAZAR	hg38	1	chr19	53243757	53244296
OREG1417671	Homo sapiens	N/A	TRANSCRIPTION FACTOR BINDING SITE	ZNF677	ENSG00000197928	ENSEMBL	E2F1	ENST00000343380	ENSEMBL	N/A	18971253	PAZAR	hg18	1	chr19	58440592	58441071
OREG1417671	Homo sapiens	N/A	TRANSCRIPTION FACTOR BINDING SITE	ZNF677	ENSG00000197928	ENSEMBL	E2F1	ENST00000343380	ENSEMBL	N/A	18971253	PAZAR	hg19	1	chr19	53748780	53749259
OREG1417671	Homo sapiens	N/A	TRANSCRIPTION FACTOR BINDING SITE	ZNF677	ENSG00000197928	ENSEMBL	E2F1	ENST00000343380	ENSEMBL	N/A	18971253	PAZAR	hg38	1	chr19	53245527	53246006
OREG1417672	Homo sapiens	N/A	TRANSCRIPTION FACTOR BINDING SITE	PEX14	ENSG00000142655	ENSEMBL	E2F1	ENST00000343380	ENSEMBL	N/A	18971253	PAZAR	hg18	1	chr1	10609787	10610236
OREG1417672	Homo sapiens	N/A	TRANSCRIPTION FACTOR BINDING SITE	PEX14	ENSG00000142655	ENSEMBL	E2F1	ENST00000343380	ENSEMBL	N/A	18971253	PAZAR	hg19	1	chr1	10687200	10687649
OREG1417672	Homo sapiens	N/A	TRANSCRIPTION FACTOR BINDING SITE	PEX14	ENSG00000142655	ENSEMBL	E2F1	ENST00000343380	ENSEMBL	N/A	18971253	PAZAR	hg38	1	chr1	10627143	10627592
OREG1417673	Homo sapiens	N/A	TRANSCRIPTION FACTOR BINDING SITE	TRHDE	ENSG00000072657	ENSEMBL	E2F1	ENST00000343380	ENSEMBL	N/A	18971253	PAZAR	hg18	1	chr12	71503877	71504746
OREG1417673	Homo sapiens	N/A	TRANSCRIPTION FACTOR BINDING SITE	TRHDE	ENSG00000072657	ENSEMBL	E2F1	ENST00000343380	ENSEMBL	N/A	18971253	PAZAR	hg19	1	chr12	73217610	73218479
OREG1417673	Homo sapiens	N/A	TRANSCRIPTION FACTOR BINDING SITE	TRHDE	ENSG00000072657	ENSEMBL	E2F1	ENST00000343380	ENSEMBL	N/A	18971253	PAZAR	hg38	1	chr12	72823830	72824699
OREG1417674	Homo sapiens	N/A	TRANSCRIPTION FACTOR BINDING SITE	DOCK5	ENSG00000147459	ENSEMBL	E2F1	ENST00000343380	ENSEMBL	N/A	18971253	PAZAR	hg18	1	chr8	25153107	25153946
OREG1417674	Homo sapiens	N/A	TRANSCRIPTION FACTOR BINDING SITE	DOCK5	ENSG00000147459	ENSEMBL	E2F1	ENST00000343380	ENSEMBL	N/A	18971253	PAZAR	hg19	1	chr8	25097190	25098029
OREG1417674	Homo sapiens	N/A	TRANSCRIPTION FACTOR BINDING SITE	DOCK5	ENSG00000147459	ENSEMBL	E2F1	ENST00000343380	ENSEMBL	N/A	18971253	PAZAR	hg38	1	chr8	25239674	25240513
OREG1417675	Homo sapiens	N/A	TRANSCRIPTION FACTOR BINDING SITE	PTPRT	ENSG00000196090	ENSEMBL	E2F1	ENST00000343380	ENSEMBL	N/A	18971253	PAZAR	hg18	1	chr20	40952574	40953833
OREG1417675	Homo sapiens	N/A	TRANSCRIPTION FACTOR BINDING SITE	PTPRT	ENSG00000196090	ENSEMBL	E2F1	ENST00000343380	ENSEMBL	N/A	18971253	PAZAR	hg19	1	chr20	41519160	41520419
OREG1417675	Homo sapiens	N/A	TRANSCRIPTION FACTOR BINDING SITE	PTPRT	ENSG00000196090	ENSEMBL	E2F1	ENST00000343380	ENSEMBL	N/A	18971253	PAZAR	hg38	1	chr20	42890520	42891779
OREG1417676	Homo sapiens	N/A	TRANSCRIPTION FACTOR BINDING SITE	PTPRT	ENSG00000196090	ENSEMBL	E2F1	ENST00000343380	ENSEMBL	N/A	18971253	PAZAR	hg18	1	chr20	41086104	41086943
OREG1417676	Homo sapiens	N/A	TRANSCRIPTION FACTOR BINDING SITE	PTPRT	ENSG00000196090	ENSEMBL	E2F1	ENST00000343380	ENSEMBL	N/A	18971253	PAZAR	hg19	1	chr20	41652690	41653529
OREG1417676	Homo sapiens	N/A	TRANSCRIPTION FACTOR BINDING SITE	PTPRT	ENSG00000196090	ENSEMBL	E2F1	ENST00000343380	ENSEMBL	N/A	18971253	PAZAR	hg38	1	chr20	43024050	43024889
OREG1417677	Homo sapiens	N/A	TRANSCRIPTION FACTOR BINDING SITE	PTPRT	ENSG00000196090	ENSEMBL	E2F1	ENST00000343380	ENSEMBL	N/A	18971253	PAZAR	hg18	1	chr20	41152674	41153363
OREG1417677	Homo sapiens	N/A	TRANSCRIPTION FACTOR BINDING SITE	PTPRT	ENSG00000196090	ENSEMBL	E2F1	ENST00000343380	ENSEMBL	N/A	18971253	PAZAR	hg19	1	chr20	41719260	41719949
OREG1417677	Homo sapiens	N/A	TRANSCRIPTION FACTOR BINDING SITE	PTPRT	ENSG00000196090	ENSEMBL	E2F1	ENST00000343380	ENSEMBL	N/A	18971253	PAZAR	hg38	1	chr20	43090620	43091309
OREG1417678	Homo sapiens	N/A	TRANSCRIPTION FACTOR BINDING SITE	CPED1	ENSG00000106034	ENSEMBL	E2F1	ENST00000343380	ENSEMBL	N/A	18971253	PAZAR	hg18	1	chr7	120610136	120610555
OREG1417678	Homo sapiens	N/A	TRANSCRIPTION FACTOR BINDING SITE	CPED1	ENSG00000106034	ENSEMBL	E2F1	ENST00000343380	ENSEMBL	N/A	18971253	PAZAR	hg19	1	chr7	120822900	120823319
OREG1417678	Homo sapiens	N/A	TRANSCRIPTION FACTOR BINDING SITE	CPED1	ENSG00000106034	ENSEMBL	E2F1	ENST00000343380	ENSEMBL	N/A	18971253	PAZAR	hg38	1	chr7	121182846	121183265
OREG1417679	Homo sapiens	N/A	TRANSCRIPTION FACTOR BINDING SITE	SOD3	ENSG00000109610	ENSEMBL	E2F1	ENST00000343380	ENSEMBL	N/A	18971253	PAZAR	hg18	1	chr4	24379918	24380727
OREG1417679	Homo sapiens	N/A	TRANSCRIPTION FACTOR BINDING SITE	SOD3	ENSG00000109610	ENSEMBL	E2F1	ENST00000343380	ENSEMBL	N/A	18971253	PAZAR	hg19	1	chr4	24770820	24771629
OREG1417679	Homo sapiens	N/A	TRANSCRIPTION FACTOR BINDING SITE	SOD3	ENSG00000109610	ENSEMBL	E2F1	ENST00000343380	ENSEMBL	N/A	18971253	PAZAR	hg38	1	chr4	24769198	24770007
OREG1417680	Homo sapiens	N/A	TRANSCRIPTION FACTOR BINDING SITE	SPATA5	ENSG00000145375	ENSEMBL	E2F1	ENST00000343380	ENSEMBL	N/A	18971253	PAZAR	hg18	1	chr4	124282380	124283459
OREG1417680	Homo sapiens	N/A	TRANSCRIPTION FACTOR BINDING SITE	SPATA5	ENSG00000145375	ENSEMBL	E2F1	ENST00000343380	ENSEMBL	N/A	18971253	PAZAR	hg19	1	chr4	124062930	124064009
OREG1417680	Homo sapiens	N/A	TRANSCRIPTION FACTOR BINDING SITE	SPATA5	ENSG00000145375	ENSEMBL	E2F1	ENST00000343380	ENSEMBL	N/A	18971253	PAZAR	hg38	1	chr4	123141775	123142854
OREG1417681	Homo sapiens	N/A	TRANSCRIPTION FACTOR BINDING SITE	CDC42BPA	ENSG00000143776	ENSEMBL	E2F1	ENST00000343380	ENSEMBL	N/A	18971253	PAZAR	hg18	1	chr1	225522333	225522602
OREG1417681	Homo sapiens	N/A	TRANSCRIPTION FACTOR BINDING SITE	CDC42BPA	ENSG00000143776	ENSEMBL	E2F1	ENST00000343380	ENSEMBL	N/A	18971253	PAZAR	hg19	1	chr1	227455710	227455979
OREG1417681	Homo sapiens	N/A	TRANSCRIPTION FACTOR BINDING SITE	CDC42BPA	ENSG00000143776	ENSEMBL	E2F1	ENST00000343380	ENSEMBL	N/A	18971253	PAZAR	hg38	1	chr1	227268009	227268278
OREG1417682	Homo sapiens	N/A	TRANSCRIPTION FACTOR BINDING SITE	CDC42BPA	ENSG00000143776	ENSEMBL	E2F1	ENST00000343380	ENSEMBL	N/A	18971253	PAZAR	hg18	1	chr1	225611763	225612392
OREG1417682	Homo sapiens	N/A	TRANSCRIPTION FACTOR BINDING SITE	CDC42BPA	ENSG00000143776	ENSEMBL	E2F1	ENST00000343380	ENSEMBL	N/A	18971253	PAZAR	hg19	1	chr1	227545140	227545769
OREG1417682	Homo sapiens	N/A	TRANSCRIPTION FACTOR BINDING SITE	CDC42BPA	ENSG00000143776	ENSEMBL	E2F1	ENST00000343380	ENSEMBL	N/A	18971253	PAZAR	hg38	1	chr1	227357439	227358068
OREG1417683	Homo sapiens	N/A	TRANSCRIPTION FACTOR BINDING SITE	KCNN3	ENSG00000143603	ENSEMBL	E2F1	ENST00000343380	ENSEMBL	N/A	18971253	PAZAR	hg18	1	chr1	152960034	152960573
OREG1417683	Homo sapiens	N/A	TRANSCRIPTION FACTOR BINDING SITE	KCNN3	ENSG00000143603	ENSEMBL	E2F1	ENST00000343380	ENSEMBL	N/A	18971253	PAZAR	hg19	1	chr1	154693410	154693949
OREG1417683	Homo sapiens	N/A	TRANSCRIPTION FACTOR BINDING SITE	KCNN3	ENSG00000143603	ENSEMBL	E2F1	ENST00000343380	ENSEMBL	N/A	18971253	PAZAR	hg38	1	chr1	154720934	154721473
OREG1417684	Homo sapiens	N/A	TRANSCRIPTION FACTOR BINDING SITE	KCNN3	ENSG00000143603	ENSEMBL	E2F1	ENST00000343380	ENSEMBL	N/A	18971253	PAZAR	hg18	1	chr1	153075324	153075863
OREG1417684	Homo sapiens	N/A	TRANSCRIPTION FACTOR BINDING SITE	KCNN3	ENSG00000143603	ENSEMBL	E2F1	ENST00000343380	ENSEMBL	N/A	18971253	PAZAR	hg19	1	chr1	154808700	154809239
OREG1417684	Homo sapiens	N/A	TRANSCRIPTION FACTOR BINDING SITE	KCNN3	ENSG00000143603	ENSEMBL	E2F1	ENST00000343380	ENSEMBL	N/A	18971253	PAZAR	hg38	1	chr1	154836224	154836763
OREG1417685	Homo sapiens	N/A	TRANSCRIPTION FACTOR BINDING SITE	KCNN3	ENSG00000143603	ENSEMBL	E2F1	ENST00000343380	ENSEMBL	N/A	18971253	PAZAR	hg18	1	chr1	153119574	153119873
OREG1417685	Homo sapiens	N/A	TRANSCRIPTION FACTOR BINDING SITE	KCNN3	ENSG00000143603	ENSEMBL	E2F1	ENST00000343380	ENSEMBL	N/A	18971253	PAZAR	hg19	1	chr1	154852950	154853249
OREG1417685	Homo sapiens	N/A	TRANSCRIPTION FACTOR BINDING SITE	KCNN3	ENSG00000143603	ENSEMBL	E2F1	ENST00000343380	ENSEMBL	N/A	18971253	PAZAR	hg38	1	chr1	154880474	154880773
OREG1417686	Homo sapiens	N/A	TRANSCRIPTION FACTOR BINDING SITE	ARIH2	ENSG00000177479	ENSEMBL	E2F1	ENST00000343380	ENSEMBL	N/A	18971253	PAZAR	hg18	1	chr3	48977064	48978053
OREG1417686	Homo sapiens	N/A	TRANSCRIPTION FACTOR BINDING SITE	ARIH2	ENSG00000177479	ENSEMBL	E2F1	ENST00000343380	ENSEMBL	N/A	18971253	PAZAR	hg19	1	chr3	49002060	49003049
OREG1417686	Homo sapiens	N/A	TRANSCRIPTION FACTOR BINDING SITE	ARIH2	ENSG00000177479	ENSEMBL	E2F1	ENST00000343380	ENSEMBL	N/A	18971253	PAZAR	hg38	1	chr3	48964627	48965616
OREG1417687	Homo sapiens	N/A	TRANSCRIPTION FACTOR BINDING SITE	ARIH2	ENSG00000177479	ENSEMBL	E2F1	ENST00000343380	ENSEMBL	N/A	18971253	PAZAR	hg18	1	chr3	48994404	48995273
OREG1417687	Homo sapiens	N/A	TRANSCRIPTION FACTOR BINDING SITE	ARIH2	ENSG00000177479	ENSEMBL	E2F1	ENST00000343380	ENSEMBL	N/A	18971253	PAZAR	hg19	1	chr3	49019400	49020269
OREG1417687	Homo sapiens	N/A	TRANSCRIPTION FACTOR BINDING SITE	ARIH2	ENSG00000177479	ENSEMBL	E2F1	ENST00000343380	ENSEMBL	N/A	18971253	PAZAR	hg38	1	chr3	48981967	48982836
OREG1417688	Homo sapiens	N/A	TRANSCRIPTION FACTOR BINDING SITE	PFKFB4	ENSG00000114268	ENSEMBL	E2F1	ENST00000343380	ENSEMBL	N/A	18971253	PAZAR	hg18	1	chr3	48545424	48545873
OREG1417688	Homo sapiens	N/A	TRANSCRIPTION FACTOR BINDING SITE	PFKFB4	ENSG00000114268	ENSEMBL	E2F1	ENST00000343380	ENSEMBL	N/A	18971253	PAZAR	hg19	1	chr3	48570420	48570869
OREG1417688	Homo sapiens	N/A	TRANSCRIPTION FACTOR BINDING SITE	PFKFB4	ENSG00000114268	ENSEMBL	E2F1	ENST00000343380	ENSEMBL	N/A	18971253	PAZAR	hg38	1	chr3	48532987	48533436
OREG1417689	Homo sapiens	N/A	TRANSCRIPTION FACTOR BINDING SITE	SLCO1A2	ENSG00000084453	ENSEMBL	E2F1	ENST00000343380	ENSEMBL	N/A	18971253	PAZAR	hg18	1	chr12	21436697	21437416
OREG1417689	Homo sapiens	N/A	TRANSCRIPTION FACTOR BINDING SITE	SLCO1A2	ENSG00000084453	ENSEMBL	E2F1	ENST00000343380	ENSEMBL	N/A	18971253	PAZAR	hg19	1	chr12	21545430	21546149
OREG1417689	Homo sapiens	N/A	TRANSCRIPTION FACTOR BINDING SITE	SLCO1A2	ENSG00000084453	ENSEMBL	E2F1	ENST00000343380	ENSEMBL	N/A	18971253	PAZAR	hg38	1	chr12	21392496	21393215
OREG1417690	Homo sapiens	N/A	TRANSCRIPTION FACTOR BINDING SITE	SLCO1A2	ENSG00000084453	ENSEMBL	E2F1	ENST00000343380	ENSEMBL	N/A	18971253	PAZAR	hg18	1	chr12	21463217	21463696
OREG1417690	Homo sapiens	N/A	TRANSCRIPTION FACTOR BINDING SITE	SLCO1A2	ENSG00000084453	ENSEMBL	E2F1	ENST00000343380	ENSEMBL	N/A	18971253	PAZAR	hg19	1	chr12	21571950	21572429
OREG1417690	Homo sapiens	N/A	TRANSCRIPTION FACTOR BINDING SITE	SLCO1A2	ENSG00000084453	ENSEMBL	E2F1	ENST00000343380	ENSEMBL	N/A	18971253	PAZAR	hg38	1	chr12	21419016	21419495
OREG1417691	Homo sapiens	N/A	TRANSCRIPTION FACTOR BINDING SITE	CCNYL2	ENSG00000182632	ENSEMBL	E2F1	ENST00000343380	ENSEMBL	N/A	18971253	PAZAR	hg18	1	chr10	42211726	42212205
OREG1417691	Homo sapiens	N/A	TRANSCRIPTION FACTOR BINDING SITE	CCNYL2	ENSG00000182632	ENSEMBL	E2F1	ENST00000343380	ENSEMBL	N/A	18971253	PAZAR	hg19	1	chr10	42891720	42892199
OREG1417691	Homo sapiens	N/A	TRANSCRIPTION FACTOR BINDING SITE	CCNYL2	ENSG00000182632	ENSEMBL	E2F1	ENST00000343380	ENSEMBL	N/A	18971253	PAZAR	hg38	1	chr10	42396272	42396751
OREG1417692	Homo sapiens	N/A	TRANSCRIPTION FACTOR BINDING SITE	CCNYL2	ENSG00000182632	ENSEMBL	E2F1	ENST00000343380	ENSEMBL	N/A	18971253	PAZAR	hg18	1	chr10	42273106	42274365
OREG1417692	Homo sapiens	N/A	TRANSCRIPTION FACTOR BINDING SITE	CCNYL2	ENSG00000182632	ENSEMBL	E2F1	ENST00000343380	ENSEMBL	N/A	18971253	PAZAR	hg19	1	chr10	42953100	42954359
OREG1417692	Homo sapiens	N/A	TRANSCRIPTION FACTOR BINDING SITE	CCNYL2	ENSG00000182632	ENSEMBL	E2F1	ENST00000343380	ENSEMBL	N/A	18971253	PAZAR	hg38	1	chr10	42457652	42458911
OREG1417693	Homo sapiens	N/A	TRANSCRIPTION FACTOR BINDING SITE	UBIAD1	ENSG00000120942	ENSEMBL	E2F1	ENST00000343380	ENSEMBL	N/A	18971253	PAZAR	hg18	1	chr1	11279537	11280136
OREG1417693	Homo sapiens	N/A	TRANSCRIPTION FACTOR BINDING SITE	UBIAD1	ENSG00000120942	ENSEMBL	E2F1	ENST00000343380	ENSEMBL	N/A	18971253	PAZAR	hg19	1	chr1	11356950	11357549
OREG1417693	Homo sapiens	N/A	TRANSCRIPTION FACTOR BINDING SITE	UBIAD1	ENSG00000120942	ENSEMBL	E2F1	ENST00000343380	ENSEMBL	N/A	18971253	PAZAR	hg38	1	chr1	11296893	11297492
OREG1417694	Homo sapiens	N/A	TRANSCRIPTION FACTOR BINDING SITE	EVA1A	ENSG00000115363	ENSEMBL	E2F1	ENST00000343380	ENSEMBL	N/A	18971253	PAZAR	hg18	1	chr2	75644458	75645387
OREG1417694	Homo sapiens	N/A	TRANSCRIPTION FACTOR BINDING SITE	EVA1A	ENSG00000115363	ENSEMBL	E2F1	ENST00000343380	ENSEMBL	N/A	18971253	PAZAR	hg19	1	chr2	75790950	75791879
OREG1417694	Homo sapiens	N/A	TRANSCRIPTION FACTOR BINDING SITE	EVA1A	ENSG00000115363	ENSEMBL	E2F1	ENST00000343380	ENSEMBL	N/A	18971253	PAZAR	hg38	1	chr2	75563824	75564753
OREG1417695	Homo sapiens	N/A	TRANSCRIPTION FACTOR BINDING SITE	RNA5SP480	ENSG00000252649	ENSEMBL	E2F1	ENST00000343380	ENSEMBL	N/A	18971253	PAZAR	hg18	1	chr20	29394571	29395110
OREG1417695	Homo sapiens	N/A	TRANSCRIPTION FACTOR BINDING SITE	RNA5SP480	ENSG00000252649	ENSEMBL	E2F1	ENST00000343380	ENSEMBL	N/A	18971253	PAZAR	hg19	1	chr20	29930910	29931449
OREG1417695	Homo sapiens	N/A	TRANSCRIPTION FACTOR BINDING SITE	RNA5SP480	ENSG00000252649	ENSEMBL	E2F1	ENST00000343380	ENSEMBL	N/A	18971253	PAZAR	hg38	1	chr20	31343107	31343646
OREG1417696	Homo sapiens	N/A	TRANSCRIPTION FACTOR BINDING SITE	RNA5SP480	ENSG00000252649	ENSEMBL	E2F1	ENST00000343380	ENSEMBL	N/A	18971253	PAZAR	hg18	1	chr20	29395231	29395590
OREG1417696	Homo sapiens	N/A	TRANSCRIPTION FACTOR BINDING SITE	RNA5SP480	ENSG00000252649	ENSEMBL	E2F1	ENST00000343380	ENSEMBL	N/A	18971253	PAZAR	hg19	1	chr20	29931570	29931929
OREG1417696	Homo sapiens	N/A	TRANSCRIPTION FACTOR BINDING SITE	RNA5SP480	ENSG00000252649	ENSEMBL	E2F1	ENST00000343380	ENSEMBL	N/A	18971253	PAZAR	hg38	1	chr20	31343767	31344126
OREG1417697	Homo sapiens	N/A	TRANSCRIPTION FACTOR BINDING SITE	ST8SIA1	ENSG00000111728	ENSEMBL	E2F1	ENST00000343380	ENSEMBL	N/A	18971253	PAZAR	hg18	1	chr12	22479407	22480366
OREG1417697	Homo sapiens	N/A	TRANSCRIPTION FACTOR BINDING SITE	ST8SIA1	ENSG00000111728	ENSEMBL	E2F1	ENST00000343380	ENSEMBL	N/A	18971253	PAZAR	hg19	1	chr12	22588140	22589099
OREG1417697	Homo sapiens	N/A	TRANSCRIPTION FACTOR BINDING SITE	ST8SIA1	ENSG00000111728	ENSEMBL	E2F1	ENST00000343380	ENSEMBL	N/A	18971253	PAZAR	hg38	1	chr12	22435206	22436165
OREG1417698	Homo sapiens	N/A	TRANSCRIPTION FACTOR BINDING SITE	ZNF608	ENSG00000168916	ENSEMBL	E2F1	ENST00000343380	ENSEMBL	N/A	18971253	PAZAR	hg18	1	chr5	124298099	124298578
OREG1417698	Homo sapiens	N/A	TRANSCRIPTION FACTOR BINDING SITE	ZNF608	ENSG00000168916	ENSEMBL	E2F1	ENST00000343380	ENSEMBL	N/A	18971253	PAZAR	hg19	1	chr5	124270200	124270679
OREG1417698	Homo sapiens	N/A	TRANSCRIPTION FACTOR BINDING SITE	ZNF608	ENSG00000168916	ENSEMBL	E2F1	ENST00000343380	ENSEMBL	N/A	18971253	PAZAR	hg38	1	chr5	124934507	124934986
OREG1417699	Homo sapiens	N/A	TRANSCRIPTION FACTOR BINDING SITE	CLDN4	ENSG00000189143	ENSEMBL	E2F1	ENST00000343380	ENSEMBL	N/A	18971253	PAZAR	hg18	1	chr7	72863346	72863765
OREG1417699	Homo sapiens	N/A	TRANSCRIPTION FACTOR BINDING SITE	CLDN4	ENSG00000189143	ENSEMBL	E2F1	ENST00000343380	ENSEMBL	N/A	18971253	PAZAR	hg19	1	chr7	73225410	73225829
OREG1417699	Homo sapiens	N/A	TRANSCRIPTION FACTOR BINDING SITE	CLDN4	ENSG00000189143	ENSEMBL	E2F1	ENST00000343380	ENSEMBL	N/A	18971253	PAZAR	hg38	1	chr7	73811080	73811499
OREG1417700	Homo sapiens	N/A	TRANSCRIPTION FACTOR BINDING SITE	CYSLTR2	ENSG00000152207	ENSEMBL	E2F1	ENST00000343380	ENSEMBL	N/A	18971253	PAZAR	hg18	1	chr13	48162771	48163880
OREG1417700	Homo sapiens	N/A	TRANSCRIPTION FACTOR BINDING SITE	CYSLTR2	ENSG00000152207	ENSEMBL	E2F1	ENST00000343380	ENSEMBL	N/A	18971253	PAZAR	hg19	1	chr13	49264770	49265879
OREG1417700	Homo sapiens	N/A	TRANSCRIPTION FACTOR BINDING SITE	CYSLTR2	ENSG00000152207	ENSEMBL	E2F1	ENST00000343380	ENSEMBL	N/A	18971253	PAZAR	hg38	1	chr13	48690634	48691743
OREG1417701	Homo sapiens	N/A	TRANSCRIPTION FACTOR BINDING SITE	CYSLTR2	ENSG00000152207	ENSEMBL	E2F1	ENST00000343380	ENSEMBL	N/A	18971253	PAZAR	hg18	1	chr13	48163911	48164270
OREG1417701	Homo sapiens	N/A	TRANSCRIPTION FACTOR BINDING SITE	CYSLTR2	ENSG00000152207	ENSEMBL	E2F1	ENST00000343380	ENSEMBL	N/A	18971253	PAZAR	hg19	1	chr13	49265910	49266269
OREG1417701	Homo sapiens	N/A	TRANSCRIPTION FACTOR BINDING SITE	CYSLTR2	ENSG00000152207	ENSEMBL	E2F1	ENST00000343380	ENSEMBL	N/A	18971253	PAZAR	hg38	1	chr13	48691774	48692133
OREG1417702	Homo sapiens	N/A	TRANSCRIPTION FACTOR BINDING SITE	ADAR	ENSG00000160710	ENSEMBL	E2F1	ENST00000343380	ENSEMBL	N/A	18971253	PAZAR	hg18	1	chr1	152841354	152841713
OREG1417702	Homo sapiens	N/A	TRANSCRIPTION FACTOR BINDING SITE	ADAR	ENSG00000160710	ENSEMBL	E2F1	ENST00000343380	ENSEMBL	N/A	18971253	PAZAR	hg19	1	chr1	154574730	154575089
OREG1417702	Homo sapiens	N/A	TRANSCRIPTION FACTOR BINDING SITE	ADAR	ENSG00000160710	ENSEMBL	E2F1	ENST00000343380	ENSEMBL	N/A	18971253	PAZAR	hg38	1	chr1	154602254	154602613
OREG1417703	Homo sapiens	N/A	TRANSCRIPTION FACTOR BINDING SITE	DECR1	ENSG00000104325	ENSEMBL	E2F1	ENST00000343380	ENSEMBL	N/A	18971253	PAZAR	hg18	1	chr8	91134236	91135555
OREG1417703	Homo sapiens	N/A	TRANSCRIPTION FACTOR BINDING SITE	DECR1	ENSG00000104325	ENSEMBL	E2F1	ENST00000343380	ENSEMBL	N/A	18971253	PAZAR	hg19	1	chr8	91065060	91066379
OREG1417703	Homo sapiens	N/A	TRANSCRIPTION FACTOR BINDING SITE	DECR1	ENSG00000104325	ENSEMBL	E2F1	ENST00000343380	ENSEMBL	N/A	18971253	PAZAR	hg38	1	chr8	90052832	90054151
OREG1417704	Homo sapiens	N/A	TRANSCRIPTION FACTOR BINDING SITE	RNU6-189P	ENSG00000251929	ENSEMBL	E2F1	ENST00000343380	ENSEMBL	N/A	18971253	PAZAR	hg18	1	chr14	49437350	49437799
OREG1417704	Homo sapiens	N/A	TRANSCRIPTION FACTOR BINDING SITE	RNU6-189P	ENSG00000251929	ENSEMBL	E2F1	ENST00000343380	ENSEMBL	N/A	18971253	PAZAR	hg19	1	chr14	50367600	50368049
OREG1417704	Homo sapiens	N/A	TRANSCRIPTION FACTOR BINDING SITE	RNU6-189P	ENSG00000251929	ENSEMBL	E2F1	ENST00000343380	ENSEMBL	N/A	18971253	PAZAR	hg38	1	chr14	49900882	49901331
OREG1417705	Homo sapiens	N/A	TRANSCRIPTION FACTOR BINDING SITE	COG7	ENSG00000168434	ENSEMBL	E2F1	ENST00000343380	ENSEMBL	N/A	18971253	PAZAR	hg18	1	chr16	23336511	23337170
OREG1417705	Homo sapiens	N/A	TRANSCRIPTION FACTOR BINDING SITE	COG7	ENSG00000168434	ENSEMBL	E2F1	ENST00000343380	ENSEMBL	N/A	18971253	PAZAR	hg19	1	chr16	23429010	23429669
OREG1417705	Homo sapiens	N/A	TRANSCRIPTION FACTOR BINDING SITE	COG7	ENSG00000168434	ENSEMBL	E2F1	ENST00000343380	ENSEMBL	N/A	18971253	PAZAR	hg38	1	chr16	23417689	23418348
OREG1417706	Homo sapiens	N/A	TRANSCRIPTION FACTOR BINDING SITE	SNORD112	ENSG00000252359	ENSEMBL	E2F1	ENST00000343380	ENSEMBL	N/A	18971253	PAZAR	hg18	1	chr1	163341354	163342073
OREG1417706	Homo sapiens	N/A	TRANSCRIPTION FACTOR BINDING SITE	SNORD112	ENSG00000252359	ENSEMBL	E2F1	ENST00000343380	ENSEMBL	N/A	18971253	PAZAR	hg19	1	chr1	165074730	165075449
OREG1417706	Homo sapiens	N/A	TRANSCRIPTION FACTOR BINDING SITE	SNORD112	ENSG00000252359	ENSEMBL	E2F1	ENST00000343380	ENSEMBL	N/A	18971253	PAZAR	hg38	1	chr1	165105493	165106212
OREG1417707	Homo sapiens	N/A	TRANSCRIPTION FACTOR BINDING SITE	SNORD112	ENSG00000252359	ENSEMBL	E2F1	ENST00000343380	ENSEMBL	N/A	18971253	PAZAR	hg18	1	chr1	163342314	163342973
OREG1417707	Homo sapiens	N/A	TRANSCRIPTION FACTOR BINDING SITE	SNORD112	ENSG00000252359	ENSEMBL	E2F1	ENST00000343380	ENSEMBL	N/A	18971253	PAZAR	hg19	1	chr1	165075690	165076349
OREG1417707	Homo sapiens	N/A	TRANSCRIPTION FACTOR BINDING SITE	SNORD112	ENSG00000252359	ENSEMBL	E2F1	ENST00000343380	ENSEMBL	N/A	18971253	PAZAR	hg38	1	chr1	165106453	165107112
OREG1417708	Homo sapiens	N/A	TRANSCRIPTION FACTOR BINDING SITE	CTDNEP1	ENSG00000175826	ENSEMBL	E2F1	ENST00000343380	ENSEMBL	N/A	18971253	PAZAR	hg18	1	chr17	7091764	7091943
OREG1417708	Homo sapiens	N/A	TRANSCRIPTION FACTOR BINDING SITE	CTDNEP1	ENSG00000175826	ENSEMBL	E2F1	ENST00000343380	ENSEMBL	N/A	18971253	PAZAR	hg19	1	chr17	7151040	7151219
OREG1417708	Homo sapiens	N/A	TRANSCRIPTION FACTOR BINDING SITE	CTDNEP1	ENSG00000175826	ENSEMBL	E2F1	ENST00000343380	ENSEMBL	N/A	18971253	PAZAR	hg38	1	chr17	7247721	7247900
OREG1417709	Homo sapiens	N/A	TRANSCRIPTION FACTOR BINDING SITE	ENTPD6	ENSG00000197586	ENSEMBL	E2F1	ENST00000343380	ENSEMBL	N/A	18971253	PAZAR	hg18	1	chr20	25073060	25073539
OREG1417709	Homo sapiens	N/A	TRANSCRIPTION FACTOR BINDING SITE	ENTPD6	ENSG00000197586	ENSEMBL	E2F1	ENST00000343380	ENSEMBL	N/A	18971253	PAZAR	hg19	1	chr20	25125060	25125539
OREG1417709	Homo sapiens	N/A	TRANSCRIPTION FACTOR BINDING SITE	ENTPD6	ENSG00000197586	ENSEMBL	E2F1	ENST00000343380	ENSEMBL	N/A	18971253	PAZAR	hg38	1	chr20	25144424	25144903
OREG1417710	Homo sapiens	N/A	TRANSCRIPTION FACTOR BINDING SITE	ENTPD6	ENSG00000197586	ENSEMBL	E2F1	ENST00000343380	ENSEMBL	N/A	18971253	PAZAR	hg18	1	chr20	25124720	25124929
OREG1417710	Homo sapiens	N/A	TRANSCRIPTION FACTOR BINDING SITE	ENTPD6	ENSG00000197586	ENSEMBL	E2F1	ENST00000343380	ENSEMBL	N/A	18971253	PAZAR	hg19	1	chr20	25176720	25176929
OREG1417710	Homo sapiens	N/A	TRANSCRIPTION FACTOR BINDING SITE	ENTPD6	ENSG00000197586	ENSEMBL	E2F1	ENST00000343380	ENSEMBL	N/A	18971253	PAZAR	hg38	1	chr20	25196084	25196293
OREG1417711	Homo sapiens	N/A	TRANSCRIPTION FACTOR BINDING SITE	ENTPD6	ENSG00000197586	ENSEMBL	E2F1	ENST00000343380	ENSEMBL	N/A	18971253	PAZAR	hg18	1	chr20	25156820	25157239
OREG1417711	Homo sapiens	N/A	TRANSCRIPTION FACTOR BINDING SITE	ENTPD6	ENSG00000197586	ENSEMBL	E2F1	ENST00000343380	ENSEMBL	N/A	18971253	PAZAR	hg19	1	chr20	25208820	25209239
OREG1417711	Homo sapiens	N/A	TRANSCRIPTION FACTOR BINDING SITE	ENTPD6	ENSG00000197586	ENSEMBL	E2F1	ENST00000343380	ENSEMBL	N/A	18971253	PAZAR	hg38	1	chr20	25228184	25228603
OREG1417712	Homo sapiens	N/A	TRANSCRIPTION FACTOR BINDING SITE	ENTPD6	ENSG00000197586	ENSEMBL	E2F1	ENST00000343380	ENSEMBL	N/A	18971253	PAZAR	hg18	1	chr20	25158230	25158649
OREG1417712	Homo sapiens	N/A	TRANSCRIPTION FACTOR BINDING SITE	ENTPD6	ENSG00000197586	ENSEMBL	E2F1	ENST00000343380	ENSEMBL	N/A	18971253	PAZAR	hg19	1	chr20	25210230	25210649
OREG1417712	Homo sapiens	N/A	TRANSCRIPTION FACTOR BINDING SITE	ENTPD6	ENSG00000197586	ENSEMBL	E2F1	ENST00000343380	ENSEMBL	N/A	18971253	PAZAR	hg38	1	chr20	25229594	25230013
OREG1417713	Homo sapiens	N/A	TRANSCRIPTION FACTOR BINDING SITE	CSTF3	ENSG00000176102	ENSEMBL	E2F1	ENST00000343380	ENSEMBL	N/A	18971253	PAZAR	hg18	1	chr11	33096016	33096765
OREG1417713	Homo sapiens	N/A	TRANSCRIPTION FACTOR BINDING SITE	CSTF3	ENSG00000176102	ENSEMBL	E2F1	ENST00000343380	ENSEMBL	N/A	18971253	PAZAR	hg19	1	chr11	33139440	33140189
OREG1417713	Homo sapiens	N/A	TRANSCRIPTION FACTOR BINDING SITE	CSTF3	ENSG00000176102	ENSEMBL	E2F1	ENST00000343380	ENSEMBL	N/A	18971253	PAZAR	hg38	1	chr11	33117894	33118643
OREG1417714	Homo sapiens	N/A	TRANSCRIPTION FACTOR BINDING SITE	MED12L	ENSG00000144893	ENSEMBL	E2F1	ENST00000343380	ENSEMBL	N/A	18971253	PAZAR	hg18	1	chr3	152340600	152342039
OREG1417714	Homo sapiens	N/A	TRANSCRIPTION FACTOR BINDING SITE	MED12L	ENSG00000144893	ENSEMBL	E2F1	ENST00000343380	ENSEMBL	N/A	18971253	PAZAR	hg19	1	chr3	150857910	150859349
OREG1417714	Homo sapiens	N/A	TRANSCRIPTION FACTOR BINDING SITE	MED12L	ENSG00000144893	ENSEMBL	E2F1	ENST00000343380	ENSEMBL	N/A	18971253	PAZAR	hg38	1	chr3	151140123	151141562
OREG1417715	Homo sapiens	N/A	TRANSCRIPTION FACTOR BINDING SITE	EPAS1	ENSG00000116016	ENSEMBL	E2F1	ENST00000343380	ENSEMBL	N/A	18971253	PAZAR	hg18	1	chr2	46342914	46343393
OREG1417715	Homo sapiens	N/A	TRANSCRIPTION FACTOR BINDING SITE	EPAS1	ENSG00000116016	ENSEMBL	E2F1	ENST00000343380	ENSEMBL	N/A	18971253	PAZAR	hg19	1	chr2	46489410	46489889
OREG1417715	Homo sapiens	N/A	TRANSCRIPTION FACTOR BINDING SITE	EPAS1	ENSG00000116016	ENSEMBL	E2F1	ENST00000343380	ENSEMBL	N/A	18971253	PAZAR	hg38	1	chr2	46262271	46262750
OREG1417716	Homo sapiens	N/A	TRANSCRIPTION FACTOR BINDING SITE	EPAS1	ENSG00000116016	ENSEMBL	E2F1	ENST00000343380	ENSEMBL	N/A	18971253	PAZAR	hg18	1	chr2	46476084	46476713
OREG1417716	Homo sapiens	N/A	TRANSCRIPTION FACTOR BINDING SITE	EPAS1	ENSG00000116016	ENSEMBL	E2F1	ENST00000343380	ENSEMBL	N/A	18971253	PAZAR	hg19	1	chr2	46622580	46623209
OREG1417716	Homo sapiens	N/A	TRANSCRIPTION FACTOR BINDING SITE	EPAS1	ENSG00000116016	ENSEMBL	E2F1	ENST00000343380	ENSEMBL	N/A	18971253	PAZAR	hg38	1	chr2	46395441	46396070
OREG1417717	Homo sapiens	N/A	TRANSCRIPTION FACTOR BINDING SITE	CTBP2	ENSG00000175029	ENSEMBL	E2F1	ENST00000343380	ENSEMBL	N/A	18971253	PAZAR	hg18	1	chr10	126733090	126733539
OREG1417717	Homo sapiens	N/A	TRANSCRIPTION FACTOR BINDING SITE	CTBP2	ENSG00000175029	ENSEMBL	E2F1	ENST00000343380	ENSEMBL	N/A	18971253	PAZAR	hg19	1	chr10	126743100	126743549
OREG1417717	Homo sapiens	N/A	TRANSCRIPTION FACTOR BINDING SITE	CTBP2	ENSG00000175029	ENSEMBL	E2F1	ENST00000343380	ENSEMBL	N/A	18971253	PAZAR	hg38	1	chr10	125054531	125054980
OREG1417718	Homo sapiens	N/A	TRANSCRIPTION FACTOR BINDING SITE	CTBP2	ENSG00000175029	ENSEMBL	E2F1	ENST00000343380	ENSEMBL	N/A	18971253	PAZAR	hg18	1	chr10	126827200	126827739
OREG1417718	Homo sapiens	N/A	TRANSCRIPTION FACTOR BINDING SITE	CTBP2	ENSG00000175029	ENSEMBL	E2F1	ENST00000343380	ENSEMBL	N/A	18971253	PAZAR	hg19	1	chr10	126837210	126837749
OREG1417718	Homo sapiens	N/A	TRANSCRIPTION FACTOR BINDING SITE	CTBP2	ENSG00000175029	ENSEMBL	E2F1	ENST00000343380	ENSEMBL	N/A	18971253	PAZAR	hg38	1	chr10	125148641	125149180
OREG1417719	Homo sapiens	N/A	TRANSCRIPTION FACTOR BINDING SITE	CTBP2	ENSG00000175029	ENSEMBL	E2F1	ENST00000343380	ENSEMBL	N/A	18971253	PAZAR	hg18	1	chr10	126830770	126831639
OREG1417719	Homo sapiens	N/A	TRANSCRIPTION FACTOR BINDING SITE	CTBP2	ENSG00000175029	ENSEMBL	E2F1	ENST00000343380	ENSEMBL	N/A	18971253	PAZAR	hg19	1	chr10	126840780	126841649
OREG1417719	Homo sapiens	N/A	TRANSCRIPTION FACTOR BINDING SITE	CTBP2	ENSG00000175029	ENSEMBL	E2F1	ENST00000343380	ENSEMBL	N/A	18971253	PAZAR	hg38	1	chr10	125152211	125153080
OREG1417720	Homo sapiens	N/A	TRANSCRIPTION FACTOR BINDING SITE	IQCH	ENSG00000103599	ENSEMBL	E2F1	ENST00000343380	ENSEMBL	N/A	18971253	PAZAR	hg18	1	chr15	65351194	65351823
OREG1417720	Homo sapiens	N/A	TRANSCRIPTION FACTOR BINDING SITE	IQCH	ENSG00000103599	ENSEMBL	E2F1	ENST00000343380	ENSEMBL	N/A	18971253	PAZAR	hg19	1	chr15	67564140	67564769
OREG1417720	Homo sapiens	N/A	TRANSCRIPTION FACTOR BINDING SITE	IQCH	ENSG00000103599	ENSEMBL	E2F1	ENST00000343380	ENSEMBL	N/A	18971253	PAZAR	hg38	1	chr15	67271802	67272431
OREG1417721	Homo sapiens	N/A	TRANSCRIPTION FACTOR BINDING SITE	IQCH	ENSG00000103599	ENSEMBL	E2F1	ENST00000343380	ENSEMBL	N/A	18971253	PAZAR	hg18	1	chr15	65460784	65461263
OREG1417721	Homo sapiens	N/A	TRANSCRIPTION FACTOR BINDING SITE	IQCH	ENSG00000103599	ENSEMBL	E2F1	ENST00000343380	ENSEMBL	N/A	18971253	PAZAR	hg19	1	chr15	67673730	67674209
OREG1417721	Homo sapiens	N/A	TRANSCRIPTION FACTOR BINDING SITE	IQCH	ENSG00000103599	ENSEMBL	E2F1	ENST00000343380	ENSEMBL	N/A	18971253	PAZAR	hg38	1	chr15	67381392	67381871
OREG1417722	Homo sapiens	N/A	TRANSCRIPTION FACTOR BINDING SITE	MLYCD	ENSG00000103150	ENSEMBL	E2F1	ENST00000343380	ENSEMBL	N/A	18971253	PAZAR	hg18	1	chr16	82449951	82450460
OREG1417722	Homo sapiens	N/A	TRANSCRIPTION FACTOR BINDING SITE	MLYCD	ENSG00000103150	ENSEMBL	E2F1	ENST00000343380	ENSEMBL	N/A	18971253	PAZAR	hg19	1	chr16	83892450	83892959
OREG1417722	Homo sapiens	N/A	TRANSCRIPTION FACTOR BINDING SITE	MLYCD	ENSG00000103150	ENSEMBL	E2F1	ENST00000343380	ENSEMBL	N/A	18971253	PAZAR	hg38	1	chr16	83858845	83859354
OREG1417723	Homo sapiens	N/A	TRANSCRIPTION FACTOR BINDING SITE	MLYCD	ENSG00000103150	ENSEMBL	E2F1	ENST00000343380	ENSEMBL	N/A	18971253	PAZAR	hg18	1	chr16	82454691	82455200
OREG1417723	Homo sapiens	N/A	TRANSCRIPTION FACTOR BINDING SITE	MLYCD	ENSG00000103150	ENSEMBL	E2F1	ENST00000343380	ENSEMBL	N/A	18971253	PAZAR	hg19	1	chr16	83897190	83897699
OREG1417723	Homo sapiens	N/A	TRANSCRIPTION FACTOR BINDING SITE	MLYCD	ENSG00000103150	ENSEMBL	E2F1	ENST00000343380	ENSEMBL	N/A	18971253	PAZAR	hg38	1	chr16	83863585	83864094
OREG1417724	Homo sapiens	N/A	TRANSCRIPTION FACTOR BINDING SITE	MLYCD	ENSG00000103150	ENSEMBL	E2F1	ENST00000343380	ENSEMBL	N/A	18971253	PAZAR	hg18	1	chr16	82470471	82470920
OREG1417724	Homo sapiens	N/A	TRANSCRIPTION FACTOR BINDING SITE	MLYCD	ENSG00000103150	ENSEMBL	E2F1	ENST00000343380	ENSEMBL	N/A	18971253	PAZAR	hg19	1	chr16	83912970	83913419
OREG1417724	Homo sapiens	N/A	TRANSCRIPTION FACTOR BINDING SITE	MLYCD	ENSG00000103150	ENSEMBL	E2F1	ENST00000343380	ENSEMBL	N/A	18971253	PAZAR	hg38	1	chr16	83879365	83879814
OREG1417725	Homo sapiens	N/A	TRANSCRIPTION FACTOR BINDING SITE	MLYCD	ENSG00000103150	ENSEMBL	E2F1	ENST00000343380	ENSEMBL	N/A	18971253	PAZAR	hg18	1	chr16	82499631	82500050
OREG1417725	Homo sapiens	N/A	TRANSCRIPTION FACTOR BINDING SITE	MLYCD	ENSG00000103150	ENSEMBL	E2F1	ENST00000343380	ENSEMBL	N/A	18971253	PAZAR	hg19	1	chr16	83942130	83942549
OREG1417725	Homo sapiens	N/A	TRANSCRIPTION FACTOR BINDING SITE	MLYCD	ENSG00000103150	ENSEMBL	E2F1	ENST00000343380	ENSEMBL	N/A	18971253	PAZAR	hg38	1	chr16	83908525	83908944
OREG1417726	Homo sapiens	N/A	TRANSCRIPTION FACTOR BINDING SITE	MLYCD	ENSG00000103150	ENSEMBL	E2F1	ENST00000343380	ENSEMBL	N/A	18971253	PAZAR	hg18	1	chr16	82502271	82502930
OREG1417726	Homo sapiens	N/A	TRANSCRIPTION FACTOR BINDING SITE	MLYCD	ENSG00000103150	ENSEMBL	E2F1	ENST00000343380	ENSEMBL	N/A	18971253	PAZAR	hg19	1	chr16	83944770	83945429
OREG1417726	Homo sapiens	N/A	TRANSCRIPTION FACTOR BINDING SITE	MLYCD	ENSG00000103150	ENSEMBL	E2F1	ENST00000343380	ENSEMBL	N/A	18971253	PAZAR	hg38	1	chr16	83911165	83911824
OREG1417727	Homo sapiens	N/A	TRANSCRIPTION FACTOR BINDING SITE	WNT6	ENSG00000115596	ENSEMBL	E2F1	ENST00000343380	ENSEMBL	N/A	18971253	PAZAR	hg18	1	chr2	219423474	219424073
OREG1417727	Homo sapiens	N/A	TRANSCRIPTION FACTOR BINDING SITE	WNT6	ENSG00000115596	ENSEMBL	E2F1	ENST00000343380	ENSEMBL	N/A	18971253	PAZAR	hg19	1	chr2	219715230	219715829
OREG1417727	Homo sapiens	N/A	TRANSCRIPTION FACTOR BINDING SITE	WNT6	ENSG00000115596	ENSEMBL	E2F1	ENST00000343380	ENSEMBL	N/A	18971253	PAZAR	hg38	1	chr2	218850507	218851106
OREG1417728	Homo sapiens	N/A	TRANSCRIPTION FACTOR BINDING SITE	ZNF131	ENSG00000172262	ENSEMBL	E2F1	ENST00000343380	ENSEMBL	N/A	18971253	PAZAR	hg18	1	chr5	43091517	43091906
OREG1417728	Homo sapiens	N/A	TRANSCRIPTION FACTOR BINDING SITE	ZNF131	ENSG00000172262	ENSEMBL	E2F1	ENST00000343380	ENSEMBL	N/A	18971253	PAZAR	hg19	1	chr5	43055760	43056149
OREG1417728	Homo sapiens	N/A	TRANSCRIPTION FACTOR BINDING SITE	ZNF131	ENSG00000172262	ENSEMBL	E2F1	ENST00000343380	ENSEMBL	N/A	18971253	PAZAR	hg38	1	chr5	43055658	43056047
OREG1417729	Homo sapiens	N/A	TRANSCRIPTION FACTOR BINDING SITE	ZNF131	ENSG00000172262	ENSEMBL	E2F1	ENST00000343380	ENSEMBL	N/A	18971253	PAZAR	hg18	1	chr5	43110867	43112816
OREG1417729	Homo sapiens	N/A	TRANSCRIPTION FACTOR BINDING SITE	ZNF131	ENSG00000172262	ENSEMBL	E2F1	ENST00000343380	ENSEMBL	N/A	18971253	PAZAR	hg19	1	chr5	43075110	43077059
OREG1417729	Homo sapiens	N/A	TRANSCRIPTION FACTOR BINDING SITE	ZNF131	ENSG00000172262	ENSEMBL	E2F1	ENST00000343380	ENSEMBL	N/A	18971253	PAZAR	hg38	1	chr5	43075008	43076957
OREG1417730	Homo sapiens	N/A	TRANSCRIPTION FACTOR BINDING SITE	ZNF131	ENSG00000172262	ENSEMBL	E2F1	ENST00000343380	ENSEMBL	N/A	18971253	PAZAR	hg18	1	chr5	43136157	43136906
OREG1417730	Homo sapiens	N/A	TRANSCRIPTION FACTOR BINDING SITE	ZNF131	ENSG00000172262	ENSEMBL	E2F1	ENST00000343380	ENSEMBL	N/A	18971253	PAZAR	hg19	1	chr5	43100400	43101149
OREG1417730	Homo sapiens	N/A	TRANSCRIPTION FACTOR BINDING SITE	ZNF131	ENSG00000172262	ENSEMBL	E2F1	ENST00000343380	ENSEMBL	N/A	18971253	PAZAR	hg38	1	chr5	43100298	43101047
OREG1417731	Homo sapiens	N/A	TRANSCRIPTION FACTOR BINDING SITE	ZNF131	ENSG00000172262	ENSEMBL	E2F1	ENST00000343380	ENSEMBL	N/A	18971253	PAZAR	hg18	1	chr5	43192287	43193186
OREG1417731	Homo sapiens	N/A	TRANSCRIPTION FACTOR BINDING SITE	ZNF131	ENSG00000172262	ENSEMBL	E2F1	ENST00000343380	ENSEMBL	N/A	18971253	PAZAR	hg19	1	chr5	43156530	43157429
OREG1417731	Homo sapiens	N/A	TRANSCRIPTION FACTOR BINDING SITE	ZNF131	ENSG00000172262	ENSEMBL	E2F1	ENST00000343380	ENSEMBL	N/A	18971253	PAZAR	hg38	1	chr5	43156428	43157327
OREG1417732	Homo sapiens	N/A	TRANSCRIPTION FACTOR BINDING SITE	ZNF131	ENSG00000172262	ENSEMBL	E2F1	ENST00000343380	ENSEMBL	N/A	18971253	PAZAR	hg18	1	chr5	43193247	43193606
OREG1417732	Homo sapiens	N/A	TRANSCRIPTION FACTOR BINDING SITE	ZNF131	ENSG00000172262	ENSEMBL	E2F1	ENST00000343380	ENSEMBL	N/A	18971253	PAZAR	hg19	1	chr5	43157490	43157849
OREG1417732	Homo sapiens	N/A	TRANSCRIPTION FACTOR BINDING SITE	ZNF131	ENSG00000172262	ENSEMBL	E2F1	ENST00000343380	ENSEMBL	N/A	18971253	PAZAR	hg38	1	chr5	43157388	43157747
OREG1417733	Homo sapiens	N/A	TRANSCRIPTION FACTOR BINDING SITE	ARHGAP44	ENSG00000006740	ENSEMBL	E2F1	ENST00000343380	ENSEMBL	N/A	18971253	PAZAR	hg18	1	chr17	12802625	12803464
OREG1417733	Homo sapiens	N/A	TRANSCRIPTION FACTOR BINDING SITE	ARHGAP44	ENSG00000006740	ENSEMBL	E2F1	ENST00000343380	ENSEMBL	N/A	18971253	PAZAR	hg19	1	chr17	12861900	12862739
OREG1417733	Homo sapiens	N/A	TRANSCRIPTION FACTOR BINDING SITE	ARHGAP44	ENSG00000006740	ENSEMBL	E2F1	ENST00000343380	ENSEMBL	N/A	18971253	PAZAR	hg38	1	chr17	12958583	12959422
OREG1417734	Homo sapiens	N/A	TRANSCRIPTION FACTOR BINDING SITE	SCAF4	ENSG00000156304	ENSEMBL	E2F1	ENST00000343380	ENSEMBL	N/A	18971253	PAZAR	hg18	1	chr21	31987451	31988500
OREG1417734	Homo sapiens	N/A	TRANSCRIPTION FACTOR BINDING SITE	SCAF4	ENSG00000156304	ENSEMBL	E2F1	ENST00000343380	ENSEMBL	N/A	18971253	PAZAR	hg19	1	chr21	33065580	33066629
OREG1417734	Homo sapiens	N/A	TRANSCRIPTION FACTOR BINDING SITE	SCAF4	ENSG00000156304	ENSEMBL	E2F1	ENST00000343380	ENSEMBL	N/A	18971253	PAZAR	hg38	1	chr21	31693267	31694316
OREG1417735	Homo sapiens	N/A	TRANSCRIPTION FACTOR BINDING SITE	EPS15L1	ENSG00000127527	ENSEMBL	E2F1	ENST00000343380	ENSEMBL	N/A	18971253	PAZAR	hg18	1	chr19	16375010	16375669
OREG1417735	Homo sapiens	N/A	TRANSCRIPTION FACTOR BINDING SITE	EPS15L1	ENSG00000127527	ENSEMBL	E2F1	ENST00000343380	ENSEMBL	N/A	18971253	PAZAR	hg19	1	chr19	16514010	16514669
OREG1417735	Homo sapiens	N/A	TRANSCRIPTION FACTOR BINDING SITE	EPS15L1	ENSG00000127527	ENSEMBL	E2F1	ENST00000343380	ENSEMBL	N/A	18971253	PAZAR	hg38	1	chr19	16403199	16403858
OREG1417736	Homo sapiens	N/A	TRANSCRIPTION FACTOR BINDING SITE	HOXC4	ENSG00000198353	ENSEMBL	E2F1	ENST00000343380	ENSEMBL	N/A	18971253	PAZAR	hg18	1	chr12	52709777	52710166
OREG1417736	Homo sapiens	N/A	TRANSCRIPTION FACTOR BINDING SITE	HOXC4	ENSG00000198353	ENSEMBL	E2F1	ENST00000343380	ENSEMBL	N/A	18971253	PAZAR	hg19	1	chr12	54423510	54423899
OREG1417736	Homo sapiens	N/A	TRANSCRIPTION FACTOR BINDING SITE	HOXC4	ENSG00000198353	ENSEMBL	E2F1	ENST00000343380	ENSEMBL	N/A	18971253	PAZAR	hg38	1	chr12	54029726	54030115
OREG1417737	Homo sapiens	N/A	TRANSCRIPTION FACTOR BINDING SITE	RABEP1	ENSG00000029725	ENSEMBL	E2F1	ENST00000343380	ENSEMBL	N/A	18971253	PAZAR	hg18	1	chr17	5204584	5205093
OREG1417737	Homo sapiens	N/A	TRANSCRIPTION FACTOR BINDING SITE	RABEP1	ENSG00000029725	ENSEMBL	E2F1	ENST00000343380	ENSEMBL	N/A	18971253	PAZAR	hg19	1	chr17	5263860	5264369
OREG1417737	Homo sapiens	N/A	TRANSCRIPTION FACTOR BINDING SITE	RABEP1	ENSG00000029725	ENSEMBL	E2F1	ENST00000343380	ENSEMBL	N/A	18971253	PAZAR	hg38	1	chr17	5360565	5361074
OREG1417738	Homo sapiens	N/A	TRANSCRIPTION FACTOR BINDING SITE	RABEP1	ENSG00000029725	ENSEMBL	E2F1	ENST00000343380	ENSEMBL	N/A	18971253	PAZAR	hg18	1	chr17	5223844	5224263
OREG1417738	Homo sapiens	N/A	TRANSCRIPTION FACTOR BINDING SITE	RABEP1	ENSG00000029725	ENSEMBL	E2F1	ENST00000343380	ENSEMBL	N/A	18971253	PAZAR	hg19	1	chr17	5283120	5283539
OREG1417738	Homo sapiens	N/A	TRANSCRIPTION FACTOR BINDING SITE	RABEP1	ENSG00000029725	ENSEMBL	E2F1	ENST00000343380	ENSEMBL	N/A	18971253	PAZAR	hg38	1	chr17	5379825	5380244
OREG1417739	Homo sapiens	N/A	TRANSCRIPTION FACTOR BINDING SITE	WDR33	ENSG00000136709	ENSEMBL	E2F1	ENST00000343380	ENSEMBL	N/A	18971253	PAZAR	hg18	1	chr2	128218710	128219489
OREG1417739	Homo sapiens	N/A	TRANSCRIPTION FACTOR BINDING SITE	WDR33	ENSG00000136709	ENSEMBL	E2F1	ENST00000343380	ENSEMBL	N/A	18971253	PAZAR	hg19	1	chr2	128502240	128503019
OREG1417739	Homo sapiens	N/A	TRANSCRIPTION FACTOR BINDING SITE	WDR33	ENSG00000136709	ENSEMBL	E2F1	ENST00000343380	ENSEMBL	N/A	18971253	PAZAR	hg38	1	chr2	127744666	127745445
OREG1417740	Homo sapiens	N/A	TRANSCRIPTION FACTOR BINDING SITE	WDR33	ENSG00000136709	ENSEMBL	E2F1	ENST00000343380	ENSEMBL	N/A	18971253	PAZAR	hg18	1	chr2	128281350	128282039
OREG1417740	Homo sapiens	N/A	TRANSCRIPTION FACTOR BINDING SITE	WDR33	ENSG00000136709	ENSEMBL	E2F1	ENST00000343380	ENSEMBL	N/A	18971253	PAZAR	hg19	1	chr2	128564880	128565569
OREG1417740	Homo sapiens	N/A	TRANSCRIPTION FACTOR BINDING SITE	WDR33	ENSG00000136709	ENSEMBL	E2F1	ENST00000343380	ENSEMBL	N/A	18971253	PAZAR	hg38	1	chr2	127807306	127807995
OREG1417741	Homo sapiens	N/A	TRANSCRIPTION FACTOR BINDING SITE	MPDZ	ENSG00000107186	ENSEMBL	E2F1	ENST00000343380	ENSEMBL	N/A	18971253	PAZAR	hg18	1	chr9	13258310	13258669
OREG1417741	Homo sapiens	N/A	TRANSCRIPTION FACTOR BINDING SITE	MPDZ	ENSG00000107186	ENSEMBL	E2F1	ENST00000343380	ENSEMBL	N/A	18971253	PAZAR	hg19	1	chr9	13268310	13268669
OREG1417741	Homo sapiens	N/A	TRANSCRIPTION FACTOR BINDING SITE	MPDZ	ENSG00000107186	ENSEMBL	E2F1	ENST00000343380	ENSEMBL	N/A	18971253	PAZAR	hg38	1	chr9	13268311	13268670
OREG1417742	Homo sapiens	N/A	TRANSCRIPTION FACTOR BINDING SITE	MPDZ	ENSG00000107186	ENSEMBL	E2F1	ENST00000343380	ENSEMBL	N/A	18971253	PAZAR	hg18	1	chr9	13259360	13260019
OREG1417742	Homo sapiens	N/A	TRANSCRIPTION FACTOR BINDING SITE	MPDZ	ENSG00000107186	ENSEMBL	E2F1	ENST00000343380	ENSEMBL	N/A	18971253	PAZAR	hg19	1	chr9	13269360	13270019
OREG1417742	Homo sapiens	N/A	TRANSCRIPTION FACTOR BINDING SITE	MPDZ	ENSG00000107186	ENSEMBL	E2F1	ENST00000343380	ENSEMBL	N/A	18971253	PAZAR	hg38	1	chr9	13269361	13270020
OREG1417743	Homo sapiens	N/A	TRANSCRIPTION FACTOR BINDING SITE	RNU2-56P	ENSG00000252635	ENSEMBL	E2F1	ENST00000343380	ENSEMBL	N/A	18971253	PAZAR	hg18	1	chr20	18164570	18165379
OREG1417743	Homo sapiens	N/A	TRANSCRIPTION FACTOR BINDING SITE	RNU2-56P	ENSG00000252635	ENSEMBL	E2F1	ENST00000343380	ENSEMBL	N/A	18971253	PAZAR	hg19	1	chr20	18216570	18217379
OREG1417743	Homo sapiens	N/A	TRANSCRIPTION FACTOR BINDING SITE	RNU2-56P	ENSG00000252635	ENSEMBL	E2F1	ENST00000343380	ENSEMBL	N/A	18971253	PAZAR	hg38	1	chr20	18235926	18236735
OREG1417744	Homo sapiens	N/A	TRANSCRIPTION FACTOR BINDING SITE	TRH	ENSG00000170893	ENSEMBL	E2F1	ENST00000343380	ENSEMBL	N/A	18971253	PAZAR	hg18	1	chr3	131172060	131172359
OREG1417744	Homo sapiens	N/A	TRANSCRIPTION FACTOR BINDING SITE	TRH	ENSG00000170893	ENSEMBL	E2F1	ENST00000343380	ENSEMBL	N/A	18971253	PAZAR	hg19	1	chr3	129689370	129689669
OREG1417744	Homo sapiens	N/A	TRANSCRIPTION FACTOR BINDING SITE	TRH	ENSG00000170893	ENSEMBL	E2F1	ENST00000343380	ENSEMBL	N/A	18971253	PAZAR	hg38	1	chr3	129970527	129970826
OREG1417745	Homo sapiens	N/A	TRANSCRIPTION FACTOR BINDING SITE	TRH	ENSG00000170893	ENSEMBL	E2F1	ENST00000343380	ENSEMBL	N/A	18971253	PAZAR	hg18	1	chr3	131172600	131173049
OREG1417745	Homo sapiens	N/A	TRANSCRIPTION FACTOR BINDING SITE	TRH	ENSG00000170893	ENSEMBL	E2F1	ENST00000343380	ENSEMBL	N/A	18971253	PAZAR	hg19	1	chr3	129689910	129690359
OREG1417745	Homo sapiens	N/A	TRANSCRIPTION FACTOR BINDING SITE	TRH	ENSG00000170893	ENSEMBL	E2F1	ENST00000343380	ENSEMBL	N/A	18971253	PAZAR	hg38	1	chr3	129971067	129971516
OREG1417746	Homo sapiens	N/A	TRANSCRIPTION FACTOR BINDING SITE	TRH	ENSG00000170893	ENSEMBL	E2F1	ENST00000343380	ENSEMBL	N/A	18971253	PAZAR	hg18	1	chr3	131181660	131182139
OREG1417746	Homo sapiens	N/A	TRANSCRIPTION FACTOR BINDING SITE	TRH	ENSG00000170893	ENSEMBL	E2F1	ENST00000343380	ENSEMBL	N/A	18971253	PAZAR	hg19	1	chr3	129698970	129699449
OREG1417746	Homo sapiens	N/A	TRANSCRIPTION FACTOR BINDING SITE	TRH	ENSG00000170893	ENSEMBL	E2F1	ENST00000343380	ENSEMBL	N/A	18971253	PAZAR	hg38	1	chr3	129980127	129980606
OREG1417747	Homo sapiens	N/A	TRANSCRIPTION FACTOR BINDING SITE	TRH	ENSG00000170893	ENSEMBL	E2F1	ENST00000343380	ENSEMBL	N/A	18971253	PAZAR	hg18	1	chr3	131243730	131243999
OREG1417747	Homo sapiens	N/A	TRANSCRIPTION FACTOR BINDING SITE	TRH	ENSG00000170893	ENSEMBL	E2F1	ENST00000343380	ENSEMBL	N/A	18971253	PAZAR	hg19	1	chr3	129761040	129761309
OREG1417747	Homo sapiens	N/A	TRANSCRIPTION FACTOR BINDING SITE	TRH	ENSG00000170893	ENSEMBL	E2F1	ENST00000343380	ENSEMBL	N/A	18971253	PAZAR	hg38	1	chr3	130042197	130042466
OREG1417748	Homo sapiens	N/A	TRANSCRIPTION FACTOR BINDING SITE	RPSAP52	ENSG00000241749	ENSEMBL	E2F1	ENST00000343380	ENSEMBL	N/A	18971253	PAZAR	hg18	1	chr12	64422827	64423126
OREG1417748	Homo sapiens	N/A	TRANSCRIPTION FACTOR BINDING SITE	RPSAP52	ENSG00000241749	ENSEMBL	E2F1	ENST00000343380	ENSEMBL	N/A	18971253	PAZAR	hg19	1	chr12	66136560	66136859
OREG1417748	Homo sapiens	N/A	TRANSCRIPTION FACTOR BINDING SITE	RPSAP52	ENSG00000241749	ENSEMBL	E2F1	ENST00000343380	ENSEMBL	N/A	18971253	PAZAR	hg38	1	chr12	65742780	65743079
OREG1417749	Homo sapiens	N/A	TRANSCRIPTION FACTOR BINDING SITE	RPSAP52	ENSG00000241749	ENSEMBL	E2F1	ENST00000343380	ENSEMBL	N/A	18971253	PAZAR	hg18	1	chr12	64450097	64450426
OREG1417749	Homo sapiens	N/A	TRANSCRIPTION FACTOR BINDING SITE	RPSAP52	ENSG00000241749	ENSEMBL	E2F1	ENST00000343380	ENSEMBL	N/A	18971253	PAZAR	hg19	1	chr12	66163830	66164159
OREG1417749	Homo sapiens	N/A	TRANSCRIPTION FACTOR BINDING SITE	RPSAP52	ENSG00000241749	ENSEMBL	E2F1	ENST00000343380	ENSEMBL	N/A	18971253	PAZAR	hg38	1	chr12	65770050	65770379
OREG1417750	Homo sapiens	N/A	TRANSCRIPTION FACTOR BINDING SITE	TRIM26	ENSG00000234127	ENSEMBL	E2F1	ENST00000343380	ENSEMBL	N/A	18971253	PAZAR	hg18	1	chr6	30284349	30284978
OREG1417750	Homo sapiens	N/A	TRANSCRIPTION FACTOR BINDING SITE	TRIM26	ENSG00000234127	ENSEMBL	E2F1	ENST00000343380	ENSEMBL	N/A	18971253	PAZAR	hg19	1	chr6	30176370	30176999
OREG1417750	Homo sapiens	N/A	TRANSCRIPTION FACTOR BINDING SITE	TRIM26	ENSG00000234127	ENSEMBL	E2F1	ENST00000343380	ENSEMBL	N/A	18971253	PAZAR	hg38	1	chr6	30208593	30209222
OREG1417751	Homo sapiens	N/A	TRANSCRIPTION FACTOR BINDING SITE	ZNRF3	ENSG00000183579	ENSEMBL	E2F1	ENST00000343380	ENSEMBL	N/A	18971253	PAZAR	hg18	1	chr22	27723850	27724359
OREG1417751	Homo sapiens	N/A	TRANSCRIPTION FACTOR BINDING SITE	ZNRF3	ENSG00000183579	ENSEMBL	E2F1	ENST00000343380	ENSEMBL	N/A	18971253	PAZAR	hg19	1	chr22	29393850	29394359
OREG1417751	Homo sapiens	N/A	TRANSCRIPTION FACTOR BINDING SITE	ZNRF3	ENSG00000183579	ENSEMBL	E2F1	ENST00000343380	ENSEMBL	N/A	18971253	PAZAR	hg38	1	chr22	28997862	28998371
OREG1417752	Homo sapiens	N/A	TRANSCRIPTION FACTOR BINDING SITE	ZNRF3	ENSG00000183579	ENSEMBL	E2F1	ENST00000343380	ENSEMBL	N/A	18971253	PAZAR	hg18	1	chr22	27750010	27750609
OREG1417752	Homo sapiens	N/A	TRANSCRIPTION FACTOR BINDING SITE	ZNRF3	ENSG00000183579	ENSEMBL	E2F1	ENST00000343380	ENSEMBL	N/A	18971253	PAZAR	hg19	1	chr22	29420010	29420609
OREG1417752	Homo sapiens	N/A	TRANSCRIPTION FACTOR BINDING SITE	ZNRF3	ENSG00000183579	ENSEMBL	E2F1	ENST00000343380	ENSEMBL	N/A	18971253	PAZAR	hg38	1	chr22	29024022	29024621
OREG1417753	Homo sapiens	N/A	TRANSCRIPTION FACTOR BINDING SITE	PXDN	ENSG00000130508	ENSEMBL	E2F1	ENST00000343380	ENSEMBL	N/A	18971253	PAZAR	hg18	1	chr2	1586887	1587546
OREG1417753	Homo sapiens	N/A	TRANSCRIPTION FACTOR BINDING SITE	PXDN	ENSG00000130508	ENSEMBL	E2F1	ENST00000343380	ENSEMBL	N/A	18971253	PAZAR	hg19	1	chr2	1607880	1608539
OREG1417753	Homo sapiens	N/A	TRANSCRIPTION FACTOR BINDING SITE	PXDN	ENSG00000130508	ENSEMBL	E2F1	ENST00000343380	ENSEMBL	N/A	18971253	PAZAR	hg38	1	chr2	1604108	1604767
OREG1417754	Homo sapiens	N/A	TRANSCRIPTION FACTOR BINDING SITE	PXDN	ENSG00000130508	ENSEMBL	E2F1	ENST00000343380	ENSEMBL	N/A	18971253	PAZAR	hg18	1	chr2	1669687	1670076
OREG1417754	Homo sapiens	N/A	TRANSCRIPTION FACTOR BINDING SITE	PXDN	ENSG00000130508	ENSEMBL	E2F1	ENST00000343380	ENSEMBL	N/A	18971253	PAZAR	hg19	1	chr2	1690680	1691069
OREG1417754	Homo sapiens	N/A	TRANSCRIPTION FACTOR BINDING SITE	PXDN	ENSG00000130508	ENSEMBL	E2F1	ENST00000343380	ENSEMBL	N/A	18971253	PAZAR	hg38	1	chr2	1686908	1687297
OREG1417755	Homo sapiens	N/A	TRANSCRIPTION FACTOR BINDING SITE	PSMD1	ENSG00000173692	ENSEMBL	E2F1	ENST00000343380	ENSEMBL	N/A	18971253	PAZAR	hg18	1	chr2	231745344	231745613
OREG1417755	Homo sapiens	N/A	TRANSCRIPTION FACTOR BINDING SITE	PSMD1	ENSG00000173692	ENSEMBL	E2F1	ENST00000343380	ENSEMBL	N/A	18971253	PAZAR	hg19	1	chr2	232037100	232037369
OREG1417755	Homo sapiens	N/A	TRANSCRIPTION FACTOR BINDING SITE	PSMD1	ENSG00000173692	ENSEMBL	E2F1	ENST00000343380	ENSEMBL	N/A	18971253	PAZAR	hg38	1	chr2	231172386	231172655
OREG1417756	Homo sapiens	N/A	TRANSCRIPTION FACTOR BINDING SITE	PSMD1	ENSG00000173692	ENSEMBL	E2F1	ENST00000343380	ENSEMBL	N/A	18971253	PAZAR	hg18	1	chr2	231745884	231746333
OREG1417756	Homo sapiens	N/A	TRANSCRIPTION FACTOR BINDING SITE	PSMD1	ENSG00000173692	ENSEMBL	E2F1	ENST00000343380	ENSEMBL	N/A	18971253	PAZAR	hg19	1	chr2	232037640	232038089
OREG1417756	Homo sapiens	N/A	TRANSCRIPTION FACTOR BINDING SITE	PSMD1	ENSG00000173692	ENSEMBL	E2F1	ENST00000343380	ENSEMBL	N/A	18971253	PAZAR	hg38	1	chr2	231172926	231173375
OREG1417757	Homo sapiens	N/A	TRANSCRIPTION FACTOR BINDING SITE	EIF4EBP1	ENSG00000187840	ENSEMBL	E2F1	ENST00000343380	ENSEMBL	N/A	18971253	PAZAR	hg18	1	chr8	37995537	37995836
OREG1417757	Homo sapiens	N/A	TRANSCRIPTION FACTOR BINDING SITE	EIF4EBP1	ENSG00000187840	ENSEMBL	E2F1	ENST00000343380	ENSEMBL	N/A	18971253	PAZAR	hg19	1	chr8	37876380	37876679
OREG1417757	Homo sapiens	N/A	TRANSCRIPTION FACTOR BINDING SITE	EIF4EBP1	ENSG00000187840	ENSEMBL	E2F1	ENST00000343380	ENSEMBL	N/A	18971253	PAZAR	hg38	1	chr8	38018862	38019161
OREG1417758	Homo sapiens	N/A	TRANSCRIPTION FACTOR BINDING SITE	HHAT	ENSG00000054392	ENSEMBL	E2F1	ENST00000343380	ENSEMBL	N/A	18971253	PAZAR	hg18	1	chr1	208591023	208592342
OREG1417758	Homo sapiens	N/A	TRANSCRIPTION FACTOR BINDING SITE	HHAT	ENSG00000054392	ENSEMBL	E2F1	ENST00000343380	ENSEMBL	N/A	18971253	PAZAR	hg19	1	chr1	210524400	210525719
OREG1417758	Homo sapiens	N/A	TRANSCRIPTION FACTOR BINDING SITE	HHAT	ENSG00000054392	ENSEMBL	E2F1	ENST00000343380	ENSEMBL	N/A	18971253	PAZAR	hg38	1	chr1	210351056	210352375
OREG1417759	Homo sapiens	N/A	TRANSCRIPTION FACTOR BINDING SITE	HHAT	ENSG00000054392	ENSEMBL	E2F1	ENST00000343380	ENSEMBL	N/A	18971253	PAZAR	hg18	1	chr1	208721403	208721792
OREG1417759	Homo sapiens	N/A	TRANSCRIPTION FACTOR BINDING SITE	HHAT	ENSG00000054392	ENSEMBL	E2F1	ENST00000343380	ENSEMBL	N/A	18971253	PAZAR	hg19	1	chr1	210654780	210655169
OREG1417759	Homo sapiens	N/A	TRANSCRIPTION FACTOR BINDING SITE	HHAT	ENSG00000054392	ENSEMBL	E2F1	ENST00000343380	ENSEMBL	N/A	18971253	PAZAR	hg38	1	chr1	210481436	210481825
OREG1417760	Homo sapiens	N/A	TRANSCRIPTION FACTOR BINDING SITE	HHAT	ENSG00000054392	ENSEMBL	E2F1	ENST00000343380	ENSEMBL	N/A	18971253	PAZAR	hg18	1	chr1	208739133	208739522
OREG1417760	Homo sapiens	N/A	TRANSCRIPTION FACTOR BINDING SITE	HHAT	ENSG00000054392	ENSEMBL	E2F1	ENST00000343380	ENSEMBL	N/A	18971253	PAZAR	hg19	1	chr1	210672510	210672899
OREG1417760	Homo sapiens	N/A	TRANSCRIPTION FACTOR BINDING SITE	HHAT	ENSG00000054392	ENSEMBL	E2F1	ENST00000343380	ENSEMBL	N/A	18971253	PAZAR	hg38	1	chr1	210499166	210499555
OREG1417761	Homo sapiens	N/A	TRANSCRIPTION FACTOR BINDING SITE	HHAT	ENSG00000054392	ENSEMBL	E2F1	ENST00000343380	ENSEMBL	N/A	18971253	PAZAR	hg18	1	chr1	208865343	208865822
OREG1417761	Homo sapiens	N/A	TRANSCRIPTION FACTOR BINDING SITE	HHAT	ENSG00000054392	ENSEMBL	E2F1	ENST00000343380	ENSEMBL	N/A	18971253	PAZAR	hg19	1	chr1	210798720	210799199
OREG1417761	Homo sapiens	N/A	TRANSCRIPTION FACTOR BINDING SITE	HHAT	ENSG00000054392	ENSEMBL	E2F1	ENST00000343380	ENSEMBL	N/A	18971253	PAZAR	hg38	1	chr1	210625376	210625855
OREG1417762	Homo sapiens	N/A	TRANSCRIPTION FACTOR BINDING SITE	HHAT	ENSG00000054392	ENSEMBL	E2F1	ENST00000343380	ENSEMBL	N/A	18971253	PAZAR	hg18	1	chr1	208913103	208913762
OREG1417762	Homo sapiens	N/A	TRANSCRIPTION FACTOR BINDING SITE	HHAT	ENSG00000054392	ENSEMBL	E2F1	ENST00000343380	ENSEMBL	N/A	18971253	PAZAR	hg19	1	chr1	210846480	210847139
OREG1417762	Homo sapiens	N/A	TRANSCRIPTION FACTOR BINDING SITE	HHAT	ENSG00000054392	ENSEMBL	E2F1	ENST00000343380	ENSEMBL	N/A	18971253	PAZAR	hg38	1	chr1	210673139	210673588
OREG1417763	Homo sapiens	N/A	TRANSCRIPTION FACTOR BINDING SITE	RN7SKP77	ENSG00000200131	ENSEMBL	E2F1	ENST00000343380	ENSEMBL	N/A	18971253	PAZAR	hg18	1	chr9	108124501	108125160
OREG1417763	Homo sapiens	N/A	TRANSCRIPTION FACTOR BINDING SITE	RN7SKP77	ENSG00000200131	ENSEMBL	E2F1	ENST00000343380	ENSEMBL	N/A	18971253	PAZAR	hg19	1	chr9	109084680	109085339
OREG1417763	Homo sapiens	N/A	TRANSCRIPTION FACTOR BINDING SITE	RN7SKP77	ENSG00000200131	ENSEMBL	E2F1	ENST00000343380	ENSEMBL	N/A	18971253	PAZAR	hg38	1	chr9	106322399	106323058
OREG1417764	Homo sapiens	N/A	TRANSCRIPTION FACTOR BINDING SITE	RN7SKP77	ENSG00000200131	ENSEMBL	E2F1	ENST00000343380	ENSEMBL	N/A	18971253	PAZAR	hg18	1	chr9	108125911	108126330
OREG1417764	Homo sapiens	N/A	TRANSCRIPTION FACTOR BINDING SITE	RN7SKP77	ENSG00000200131	ENSEMBL	E2F1	ENST00000343380	ENSEMBL	N/A	18971253	PAZAR	hg19	1	chr9	109086090	109086509
OREG1417764	Homo sapiens	N/A	TRANSCRIPTION FACTOR BINDING SITE	RN7SKP77	ENSG00000200131	ENSEMBL	E2F1	ENST00000343380	ENSEMBL	N/A	18971253	PAZAR	hg38	1	chr9	106323809	106324228
OREG1417765	Homo sapiens	N/A	TRANSCRIPTION FACTOR BINDING SITE	RN7SKP77	ENSG00000200131	ENSEMBL	E2F1	ENST00000343380	ENSEMBL	N/A	18971253	PAZAR	hg18	1	chr9	108331891	108332250
OREG1417765	Homo sapiens	N/A	TRANSCRIPTION FACTOR BINDING SITE	RN7SKP77	ENSG00000200131	ENSEMBL	E2F1	ENST00000343380	ENSEMBL	N/A	18971253	PAZAR	hg19	1	chr9	109292070	109292429
OREG1417765	Homo sapiens	N/A	TRANSCRIPTION FACTOR BINDING SITE	RN7SKP77	ENSG00000200131	ENSEMBL	E2F1	ENST00000343380	ENSEMBL	N/A	18971253	PAZAR	hg38	1	chr9	106529789	106530148
OREG1417766	Homo sapiens	N/A	TRANSCRIPTION FACTOR BINDING SITE	PDE9A	ENSG00000160191	ENSEMBL	E2F1	ENST00000343380	ENSEMBL	N/A	18971253	PAZAR	hg18	1	chr21	42981439	42981708
OREG1417766	Homo sapiens	N/A	TRANSCRIPTION FACTOR BINDING SITE	PDE9A	ENSG00000160191	ENSEMBL	E2F1	ENST00000343380	ENSEMBL	N/A	18971253	PAZAR	hg19	1	chr21	44108370	44108639
OREG1417766	Homo sapiens	N/A	TRANSCRIPTION FACTOR BINDING SITE	PDE9A	ENSG00000160191	ENSEMBL	E2F1	ENST00000343380	ENSEMBL	N/A	18971253	PAZAR	hg38	1	chr21	42688260	42688529
OREG1417767	Homo sapiens	N/A	TRANSCRIPTION FACTOR BINDING SITE	PDE9A	ENSG00000160191	ENSEMBL	E2F1	ENST00000343380	ENSEMBL	N/A	18971253	PAZAR	hg18	1	chr21	43046989	43047588
OREG1417767	Homo sapiens	N/A	TRANSCRIPTION FACTOR BINDING SITE	PDE9A	ENSG00000160191	ENSEMBL	E2F1	ENST00000343380	ENSEMBL	N/A	18971253	PAZAR	hg19	1	chr21	44173920	44174519
OREG1417767	Homo sapiens	N/A	TRANSCRIPTION FACTOR BINDING SITE	PDE9A	ENSG00000160191	ENSEMBL	E2F1	ENST00000343380	ENSEMBL	N/A	18971253	PAZAR	hg38	1	chr21	42753810	42754409
OREG1417768	Homo sapiens	N/A	TRANSCRIPTION FACTOR BINDING SITE	GALT	ENSG00000213930	ENSEMBL	E2F1	ENST00000343380	ENSEMBL	N/A	18971253	PAZAR	hg18	1	chr9	34632080	34632469
OREG1417768	Homo sapiens	N/A	TRANSCRIPTION FACTOR BINDING SITE	GALT	ENSG00000213930	ENSEMBL	E2F1	ENST00000343380	ENSEMBL	N/A	18971253	PAZAR	hg19	1	chr9	34642080	34642469
OREG1417768	Homo sapiens	N/A	TRANSCRIPTION FACTOR BINDING SITE	GALT	ENSG00000213930	ENSEMBL	E2F1	ENST00000343380	ENSEMBL	N/A	18971253	PAZAR	hg38	1	chr9	34642083	34642472
OREG1417769	Homo sapiens	N/A	TRANSCRIPTION FACTOR BINDING SITE	LACTBL1	ENSG00000215906	ENSEMBL	E2F1	ENST00000343380	ENSEMBL	N/A	18971253	PAZAR	hg18	1	chr1	23182407	23182676
OREG1417769	Homo sapiens	N/A	TRANSCRIPTION FACTOR BINDING SITE	LACTBL1	ENSG00000215906	ENSEMBL	E2F1	ENST00000343380	ENSEMBL	N/A	18971253	PAZAR	hg19	1	chr1	23309820	23310089
OREG1417769	Homo sapiens	N/A	TRANSCRIPTION FACTOR BINDING SITE	LACTBL1	ENSG00000215906	ENSEMBL	E2F1	ENST00000343380	ENSEMBL	N/A	18971253	PAZAR	hg38	1	chr1	22983327	22983596
OREG1417770	Homo sapiens	N/A	TRANSCRIPTION FACTOR BINDING SITE	PLXNA1	ENSG00000114554	ENSEMBL	E2F1	ENST00000343380	ENSEMBL	N/A	18971253	PAZAR	hg18	1	chr3	128204460	128204879
OREG1417770	Homo sapiens	N/A	TRANSCRIPTION FACTOR BINDING SITE	PLXNA1	ENSG00000114554	ENSEMBL	E2F1	ENST00000343380	ENSEMBL	N/A	18971253	PAZAR	hg19	1	chr3	126721770	126722189
OREG1417770	Homo sapiens	N/A	TRANSCRIPTION FACTOR BINDING SITE	PLXNA1	ENSG00000114554	ENSEMBL	E2F1	ENST00000343380	ENSEMBL	N/A	18971253	PAZAR	hg38	1	chr3	127002927	127003346
OREG1417771	Homo sapiens	N/A	TRANSCRIPTION FACTOR BINDING SITE	PLXNA1	ENSG00000114554	ENSEMBL	E2F1	ENST00000343380	ENSEMBL	N/A	18971253	PAZAR	hg18	1	chr3	128279910	128280239
OREG1417771	Homo sapiens	N/A	TRANSCRIPTION FACTOR BINDING SITE	PLXNA1	ENSG00000114554	ENSEMBL	E2F1	ENST00000343380	ENSEMBL	N/A	18971253	PAZAR	hg19	1	chr3	126797220	126797549
OREG1417771	Homo sapiens	N/A	TRANSCRIPTION FACTOR BINDING SITE	PLXNA1	ENSG00000114554	ENSEMBL	E2F1	ENST00000343380	ENSEMBL	N/A	18971253	PAZAR	hg38	1	chr3	127078377	127078706
OREG1417772	Homo sapiens	N/A	TRANSCRIPTION FACTOR BINDING SITE	RNU1-63P	ENSG00000206629	ENSEMBL	E2F1	ENST00000343380	ENSEMBL	N/A	18971253	PAZAR	hg18	1	chr4	67776295	67776594
OREG1417772	Homo sapiens	N/A	TRANSCRIPTION FACTOR BINDING SITE	RNU1-63P	ENSG00000206629	ENSEMBL	E2F1	ENST00000343380	ENSEMBL	N/A	18971253	PAZAR	hg19	1	chr4	68093700	68093999
OREG1417772	Homo sapiens	N/A	TRANSCRIPTION FACTOR BINDING SITE	RNU1-63P	ENSG00000206629	ENSEMBL	E2F1	ENST00000343380	ENSEMBL	N/A	18971253	PAZAR	hg38	1	chr4	67227982	67228281
OREG1417773	Homo sapiens	N/A	TRANSCRIPTION FACTOR BINDING SITE	GALC	ENSG00000054983	ENSEMBL	E2F1	ENST00000343380	ENSEMBL	N/A	18971253	PAZAR	hg18	1	chr14	86598683	86599312
OREG1417773	Homo sapiens	N/A	TRANSCRIPTION FACTOR BINDING SITE	GALC	ENSG00000054983	ENSEMBL	E2F1	ENST00000343380	ENSEMBL	N/A	18971253	PAZAR	hg19	1	chr14	87528930	87529559
OREG1417773	Homo sapiens	N/A	TRANSCRIPTION FACTOR BINDING SITE	GALC	ENSG00000054983	ENSEMBL	E2F1	ENST00000343380	ENSEMBL	N/A	18971253	PAZAR	hg38	1	chr14	87062586	87063215
OREG1417774	Homo sapiens	N/A	TRANSCRIPTION FACTOR BINDING SITE	GALC	ENSG00000054983	ENSEMBL	E2F1	ENST00000343380	ENSEMBL	N/A	18971253	PAZAR	hg18	1	chr14	87093863	87094432
OREG1417774	Homo sapiens	N/A	TRANSCRIPTION FACTOR BINDING SITE	GALC	ENSG00000054983	ENSEMBL	E2F1	ENST00000343380	ENSEMBL	N/A	18971253	PAZAR	hg19	1	chr14	88024110	88024679
OREG1417774	Homo sapiens	N/A	TRANSCRIPTION FACTOR BINDING SITE	GALC	ENSG00000054983	ENSEMBL	E2F1	ENST00000343380	ENSEMBL	N/A	18971253	PAZAR	hg38	1	chr14	87557766	87558335
OREG1417775	Homo sapiens	N/A	TRANSCRIPTION FACTOR BINDING SITE	GALC	ENSG00000054983	ENSEMBL	E2F1	ENST00000343380	ENSEMBL	N/A	18971253	PAZAR	hg18	1	chr14	87160763	87161212
OREG1417775	Homo sapiens	N/A	TRANSCRIPTION FACTOR BINDING SITE	GALC	ENSG00000054983	ENSEMBL	E2F1	ENST00000343380	ENSEMBL	N/A	18971253	PAZAR	hg19	1	chr14	88091010	88091459
OREG1417775	Homo sapiens	N/A	TRANSCRIPTION FACTOR BINDING SITE	GALC	ENSG00000054983	ENSEMBL	E2F1	ENST00000343380	ENSEMBL	N/A	18971253	PAZAR	hg38	1	chr14	87624666	87625115
OREG1417776	Homo sapiens	N/A	TRANSCRIPTION FACTOR BINDING SITE	GALC	ENSG00000054983	ENSEMBL	E2F1	ENST00000343380	ENSEMBL	N/A	18971253	PAZAR	hg18	1	chr14	87168413	87169132
OREG1417776	Homo sapiens	N/A	TRANSCRIPTION FACTOR BINDING SITE	GALC	ENSG00000054983	ENSEMBL	E2F1	ENST00000343380	ENSEMBL	N/A	18971253	PAZAR	hg19	1	chr14	88098660	88099379
OREG1417776	Homo sapiens	N/A	TRANSCRIPTION FACTOR BINDING SITE	GALC	ENSG00000054983	ENSEMBL	E2F1	ENST00000343380	ENSEMBL	N/A	18971253	PAZAR	hg38	1	chr14	87632316	87633035
OREG1417777	Homo sapiens	N/A	TRANSCRIPTION FACTOR BINDING SITE	ASAP1	ENSG00000153317	ENSEMBL	E2F1	ENST00000343380	ENSEMBL	N/A	18971253	PAZAR	hg18	1	chr8	131166962	131167321
OREG1417777	Homo sapiens	N/A	TRANSCRIPTION FACTOR BINDING SITE	ASAP1	ENSG00000153317	ENSEMBL	E2F1	ENST00000343380	ENSEMBL	N/A	18971253	PAZAR	hg19	1	chr8	131097780	131098139
OREG1417777	Homo sapiens	N/A	TRANSCRIPTION FACTOR BINDING SITE	ASAP1	ENSG00000153317	ENSEMBL	E2F1	ENST00000343380	ENSEMBL	N/A	18971253	PAZAR	hg38	1	chr8	130085534	130085893
OREG1417778	Homo sapiens	N/A	TRANSCRIPTION FACTOR BINDING SITE	ASAP1	ENSG00000153317	ENSEMBL	E2F1	ENST00000343380	ENSEMBL	N/A	18971253	PAZAR	hg18	1	chr8	131183432	131184181
OREG1417778	Homo sapiens	N/A	TRANSCRIPTION FACTOR BINDING SITE	ASAP1	ENSG00000153317	ENSEMBL	E2F1	ENST00000343380	ENSEMBL	N/A	18971253	PAZAR	hg19	1	chr8	131114250	131114999
OREG1417778	Homo sapiens	N/A	TRANSCRIPTION FACTOR BINDING SITE	ASAP1	ENSG00000153317	ENSEMBL	E2F1	ENST00000343380	ENSEMBL	N/A	18971253	PAZAR	hg38	1	chr8	130102004	130102753
OREG1417779	Homo sapiens	N/A	TRANSCRIPTION FACTOR BINDING SITE	ASAP1	ENSG00000153317	ENSEMBL	E2F1	ENST00000343380	ENSEMBL	N/A	18971253	PAZAR	hg18	1	chr8	131593952	131594731
OREG1417779	Homo sapiens	N/A	TRANSCRIPTION FACTOR BINDING SITE	ASAP1	ENSG00000153317	ENSEMBL	E2F1	ENST00000343380	ENSEMBL	N/A	18971253	PAZAR	hg19	1	chr8	131524770	131525549
OREG1417779	Homo sapiens	N/A	TRANSCRIPTION FACTOR BINDING SITE	ASAP1	ENSG00000153317	ENSEMBL	E2F1	ENST00000343380	ENSEMBL	N/A	18971253	PAZAR	hg38	1	chr8	130512524	130513303
OREG1417780	Homo sapiens	N/A	TRANSCRIPTION FACTOR BINDING SITE	ASAP1	ENSG00000153317	ENSEMBL	E2F1	ENST00000343380	ENSEMBL	N/A	18971253	PAZAR	hg18	1	chr8	131664782	131665231
OREG1417780	Homo sapiens	N/A	TRANSCRIPTION FACTOR BINDING SITE	ASAP1	ENSG00000153317	ENSEMBL	E2F1	ENST00000343380	ENSEMBL	N/A	18971253	PAZAR	hg19	1	chr8	131595600	131596049
OREG1417780	Homo sapiens	N/A	TRANSCRIPTION FACTOR BINDING SITE	ASAP1	ENSG00000153317	ENSEMBL	E2F1	ENST00000343380	ENSEMBL	N/A	18971253	PAZAR	hg38	1	chr8	130583354	130583803
OREG1417781	Homo sapiens	N/A	TRANSCRIPTION FACTOR BINDING SITE	ASAP1	ENSG00000153317	ENSEMBL	E2F1	ENST00000343380	ENSEMBL	N/A	18971253	PAZAR	hg18	1	chr8	131669372	131669821
OREG1417781	Homo sapiens	N/A	TRANSCRIPTION FACTOR BINDING SITE	ASAP1	ENSG00000153317	ENSEMBL	E2F1	ENST00000343380	ENSEMBL	N/A	18971253	PAZAR	hg19	1	chr8	131600190	131600639
OREG1417781	Homo sapiens	N/A	TRANSCRIPTION FACTOR BINDING SITE	ASAP1	ENSG00000153317	ENSEMBL	E2F1	ENST00000343380	ENSEMBL	N/A	18971253	PAZAR	hg38	1	chr8	130587944	130588393
OREG1417782	Homo sapiens	N/A	TRANSCRIPTION FACTOR BINDING SITE	ASNA1	ENSG00000198356	ENSEMBL	E2F1	ENST00000343380	ENSEMBL	N/A	18971253	PAZAR	hg18	1	chr19	12714170	12714559
OREG1417782	Homo sapiens	N/A	TRANSCRIPTION FACTOR BINDING SITE	ASNA1	ENSG00000198356	ENSEMBL	E2F1	ENST00000343380	ENSEMBL	N/A	18971253	PAZAR	hg19	1	chr19	12853170	12853559
OREG1417782	Homo sapiens	N/A	TRANSCRIPTION FACTOR BINDING SITE	ASNA1	ENSG00000198356	ENSEMBL	E2F1	ENST00000343380	ENSEMBL	N/A	18971253	PAZAR	hg38	1	chr19	12742356	12742745
OREG1417783	Homo sapiens	N/A	TRANSCRIPTION FACTOR BINDING SITE	ASNA1	ENSG00000198356	ENSEMBL	E2F1	ENST00000343380	ENSEMBL	N/A	18971253	PAZAR	hg18	1	chr19	12717530	12718459
OREG1417783	Homo sapiens	N/A	TRANSCRIPTION FACTOR BINDING SITE	ASNA1	ENSG00000198356	ENSEMBL	E2F1	ENST00000343380	ENSEMBL	N/A	18971253	PAZAR	hg19	1	chr19	12856530	12857459
OREG1417783	Homo sapiens	N/A	TRANSCRIPTION FACTOR BINDING SITE	ASNA1	ENSG00000198356	ENSEMBL	E2F1	ENST00000343380	ENSEMBL	N/A	18971253	PAZAR	hg38	1	chr19	12745716	12746645
OREG1417784	Homo sapiens	N/A	TRANSCRIPTION FACTOR BINDING SITE	SNX18	ENSG00000178996	ENSEMBL	E2F1	ENST00000343380	ENSEMBL	N/A	18971253	PAZAR	hg18	1	chr5	53884767	53885276
OREG1417784	Homo sapiens	N/A	TRANSCRIPTION FACTOR BINDING SITE	SNX18	ENSG00000178996	ENSEMBL	E2F1	ENST00000343380	ENSEMBL	N/A	18971253	PAZAR	hg19	1	chr5	53849010	53849519
OREG1417784	Homo sapiens	N/A	TRANSCRIPTION FACTOR BINDING SITE	SNX18	ENSG00000178996	ENSEMBL	E2F1	ENST00000343380	ENSEMBL	N/A	18971253	PAZAR	hg38	1	chr5	54553180	54553689
OREG1417785	Homo sapiens	N/A	TRANSCRIPTION FACTOR BINDING SITE	CELF6	ENSG00000140488	ENSEMBL	E2F1	ENST00000343380	ENSEMBL	N/A	18971253	PAZAR	hg18	1	chr15	70407154	70407543
OREG1417785	Homo sapiens	N/A	TRANSCRIPTION FACTOR BINDING SITE	CELF6	ENSG00000140488	ENSEMBL	E2F1	ENST00000343380	ENSEMBL	N/A	18971253	PAZAR	hg19	1	chr15	72620100	72620489
OREG1417785	Homo sapiens	N/A	TRANSCRIPTION FACTOR BINDING SITE	CELF6	ENSG00000140488	ENSEMBL	E2F1	ENST00000343380	ENSEMBL	N/A	18971253	PAZAR	hg38	1	chr15	72327759	72328148
OREG1417786	Homo sapiens	N/A	TRANSCRIPTION FACTOR BINDING SITE	ZNF331	ENSG00000130844	ENSEMBL	E2F1	ENST00000343380	ENSEMBL	N/A	18971253	PAZAR	hg18	1	chr19	58786762	58787031
OREG1417786	Homo sapiens	N/A	TRANSCRIPTION FACTOR BINDING SITE	ZNF331	ENSG00000130844	ENSEMBL	E2F1	ENST00000343380	ENSEMBL	N/A	18971253	PAZAR	hg19	1	chr19	54094950	54095219
OREG1417786	Homo sapiens	N/A	TRANSCRIPTION FACTOR BINDING SITE	ZNF331	ENSG00000130844	ENSEMBL	E2F1	ENST00000343380	ENSEMBL	N/A	18971253	PAZAR	hg38	1	chr19	53591696	53591965
OREG1417787	Homo sapiens	N/A	TRANSCRIPTION FACTOR BINDING SITE	CCDC158	ENSG00000163749	ENSEMBL	E2F1	ENST00000343380	ENSEMBL	N/A	18971253	PAZAR	hg18	1	chr4	77507004	77508023
OREG1417787	Homo sapiens	N/A	TRANSCRIPTION FACTOR BINDING SITE	CCDC158	ENSG00000163749	ENSEMBL	E2F1	ENST00000343380	ENSEMBL	N/A	18971253	PAZAR	hg19	1	chr4	77287980	77288999
OREG1417787	Homo sapiens	N/A	TRANSCRIPTION FACTOR BINDING SITE	CCDC158	ENSG00000163749	ENSEMBL	E2F1	ENST00000343380	ENSEMBL	N/A	18971253	PAZAR	hg38	1	chr4	76366827	76367846
OREG1417788	Homo sapiens	N/A	TRANSCRIPTION FACTOR BINDING SITE	CITED2	ENSG00000164442	ENSEMBL	E2F1	ENST00000343380	ENSEMBL	N/A	18971253	PAZAR	hg18	1	chr6	139779533	139780072
OREG1417788	Homo sapiens	N/A	TRANSCRIPTION FACTOR BINDING SITE	CITED2	ENSG00000164442	ENSEMBL	E2F1	ENST00000343380	ENSEMBL	N/A	18971253	PAZAR	hg19	1	chr6	139737840	139738379
OREG1417788	Homo sapiens	N/A	TRANSCRIPTION FACTOR BINDING SITE	CITED2	ENSG00000164442	ENSEMBL	E2F1	ENST00000343380	ENSEMBL	N/A	18971253	PAZAR	hg38	1	chr6	139416703	139417242
OREG1417789	Homo sapiens	N/A	TRANSCRIPTION FACTOR BINDING SITE	CEACAMP1	ENSG00000233681	ENSEMBL	E2F1	ENST00000343380	ENSEMBL	N/A	18971253	PAZAR	hg18	1	chr19	47806190	47807059
OREG1417789	Homo sapiens	N/A	TRANSCRIPTION FACTOR BINDING SITE	CEACAMP1	ENSG00000233681	ENSEMBL	E2F1	ENST00000343380	ENSEMBL	N/A	18971253	PAZAR	hg19	1	chr19	43114350	43115219
OREG1417789	Homo sapiens	N/A	TRANSCRIPTION FACTOR BINDING SITE	CEACAMP1	ENSG00000233681	ENSEMBL	E2F1	ENST00000343380	ENSEMBL	N/A	18971253	PAZAR	hg38	1	chr19	42610198	42611067
OREG1417790	Homo sapiens	N/A	TRANSCRIPTION FACTOR BINDING SITE	TNFRSF10B	ENSG00000120889	ENSEMBL	E2F1	ENST00000343380	ENSEMBL	N/A	18971253	PAZAR	hg18	1	chr8	22969195	22969584
OREG1417790	Homo sapiens	N/A	TRANSCRIPTION FACTOR BINDING SITE	TNFRSF10B	ENSG00000120889	ENSEMBL	E2F1	ENST00000343380	ENSEMBL	N/A	18971253	PAZAR	hg19	1	chr8	22913250	22913639
OREG1417790	Homo sapiens	N/A	TRANSCRIPTION FACTOR BINDING SITE	TNFRSF10B	ENSG00000120889	ENSEMBL	E2F1	ENST00000343380	ENSEMBL	N/A	18971253	PAZAR	hg38	1	chr8	23055737	23056126
OREG1417791	Homo sapiens	N/A	TRANSCRIPTION FACTOR BINDING SITE	RRS1	ENSG00000179041	ENSEMBL	E2F1	ENST00000343380	ENSEMBL	N/A	18971253	PAZAR	hg18	1	chr8	67414154	67414783
OREG1417791	Homo sapiens	N/A	TRANSCRIPTION FACTOR BINDING SITE	RRS1	ENSG00000179041	ENSEMBL	E2F1	ENST00000343380	ENSEMBL	N/A	18971253	PAZAR	hg19	1	chr8	67251600	67252229
OREG1417791	Homo sapiens	N/A	TRANSCRIPTION FACTOR BINDING SITE	RRS1	ENSG00000179041	ENSEMBL	E2F1	ENST00000343380	ENSEMBL	N/A	18971253	PAZAR	hg38	1	chr8	66339365	66339994
OREG1417792	Homo sapiens	N/A	TRANSCRIPTION FACTOR BINDING SITE	HS6ST3	ENSG00000185352	ENSEMBL	E2F1	ENST00000343380	ENSEMBL	N/A	18971253	PAZAR	hg18	1	chr13	95681621	95682220
OREG1417792	Homo sapiens	N/A	TRANSCRIPTION FACTOR BINDING SITE	HS6ST3	ENSG00000185352	ENSEMBL	E2F1	ENST00000343380	ENSEMBL	N/A	18971253	PAZAR	hg19	1	chr13	96883620	96884219
OREG1417792	Homo sapiens	N/A	TRANSCRIPTION FACTOR BINDING SITE	HS6ST3	ENSG00000185352	ENSEMBL	E2F1	ENST00000343380	ENSEMBL	N/A	18971253	PAZAR	hg38	1	chr13	96231366	96231965
OREG1417793	Homo sapiens	N/A	TRANSCRIPTION FACTOR BINDING SITE	USP31	ENSG00000103404	ENSEMBL	E2F1	ENST00000343380	ENSEMBL	N/A	18971253	PAZAR	hg18	1	chr16	22974681	22975190
OREG1417793	Homo sapiens	N/A	TRANSCRIPTION FACTOR BINDING SITE	USP31	ENSG00000103404	ENSEMBL	E2F1	ENST00000343380	ENSEMBL	N/A	18971253	PAZAR	hg19	1	chr16	23067180	23067689
OREG1417793	Homo sapiens	N/A	TRANSCRIPTION FACTOR BINDING SITE	USP31	ENSG00000103404	ENSEMBL	E2F1	ENST00000343380	ENSEMBL	N/A	18971253	PAZAR	hg38	1	chr16	23055859	23056368
OREG1417794	Homo sapiens	N/A	TRANSCRIPTION FACTOR BINDING SITE	USP31	ENSG00000103404	ENSEMBL	E2F1	ENST00000343380	ENSEMBL	N/A	18971253	PAZAR	hg18	1	chr16	22975791	22976360
OREG1417794	Homo sapiens	N/A	TRANSCRIPTION FACTOR BINDING SITE	USP31	ENSG00000103404	ENSEMBL	E2F1	ENST00000343380	ENSEMBL	N/A	18971253	PAZAR	hg19	1	chr16	23068290	23068859
OREG1417794	Homo sapiens	N/A	TRANSCRIPTION FACTOR BINDING SITE	USP31	ENSG00000103404	ENSEMBL	E2F1	ENST00000343380	ENSEMBL	N/A	18971253	PAZAR	hg38	1	chr16	23056969	23057538
OREG1417795	Homo sapiens	N/A	TRANSCRIPTION FACTOR BINDING SITE	USP31	ENSG00000103404	ENSEMBL	E2F1	ENST00000343380	ENSEMBL	N/A	18971253	PAZAR	hg18	1	chr16	22981701	22982120
OREG1417795	Homo sapiens	N/A	TRANSCRIPTION FACTOR BINDING SITE	USP31	ENSG00000103404	ENSEMBL	E2F1	ENST00000343380	ENSEMBL	N/A	18971253	PAZAR	hg19	1	chr16	23074200	23074619
OREG1417795	Homo sapiens	N/A	TRANSCRIPTION FACTOR BINDING SITE	USP31	ENSG00000103404	ENSEMBL	E2F1	ENST00000343380	ENSEMBL	N/A	18971253	PAZAR	hg38	1	chr16	23062879	23063298
OREG1417796	Homo sapiens	N/A	TRANSCRIPTION FACTOR BINDING SITE	USP31	ENSG00000103404	ENSEMBL	E2F1	ENST00000343380	ENSEMBL	N/A	18971253	PAZAR	hg18	1	chr16	23033691	23034170
OREG1417796	Homo sapiens	N/A	TRANSCRIPTION FACTOR BINDING SITE	USP31	ENSG00000103404	ENSEMBL	E2F1	ENST00000343380	ENSEMBL	N/A	18971253	PAZAR	hg19	1	chr16	23126190	23126669
OREG1417796	Homo sapiens	N/A	TRANSCRIPTION FACTOR BINDING SITE	USP31	ENSG00000103404	ENSEMBL	E2F1	ENST00000343380	ENSEMBL	N/A	18971253	PAZAR	hg38	1	chr16	23114869	23115348
OREG1417797	Homo sapiens	N/A	TRANSCRIPTION FACTOR BINDING SITE	OSBPL10	ENSG00000144645	ENSEMBL	E2F1	ENST00000343380	ENSEMBL	N/A	18971253	PAZAR	hg18	1	chr3	31971894	31973333
OREG1417797	Homo sapiens	N/A	TRANSCRIPTION FACTOR BINDING SITE	OSBPL10	ENSG00000144645	ENSEMBL	E2F1	ENST00000343380	ENSEMBL	N/A	18971253	PAZAR	hg19	1	chr3	31996890	31998329
OREG1417797	Homo sapiens	N/A	TRANSCRIPTION FACTOR BINDING SITE	OSBPL10	ENSG00000144645	ENSEMBL	E2F1	ENST00000343380	ENSEMBL	N/A	18971253	PAZAR	hg38	1	chr3	31955398	31956837
OREG1417798	Homo sapiens	N/A	TRANSCRIPTION FACTOR BINDING SITE	AADAT	ENSG00000109576	ENSEMBL	E2F1	ENST00000343380	ENSEMBL	N/A	18971253	PAZAR	hg18	1	chr4	171483865	171484944
OREG1417798	Homo sapiens	N/A	TRANSCRIPTION FACTOR BINDING SITE	AADAT	ENSG00000109576	ENSEMBL	E2F1	ENST00000343380	ENSEMBL	N/A	18971253	PAZAR	hg19	1	chr4	171247290	171248369
OREG1417798	Homo sapiens	N/A	TRANSCRIPTION FACTOR BINDING SITE	AADAT	ENSG00000109576	ENSEMBL	E2F1	ENST00000343380	ENSEMBL	N/A	18971253	PAZAR	hg38	1	chr4	170326139	170327218
OREG1417799	Homo sapiens	N/A	TRANSCRIPTION FACTOR BINDING SITE	TRIM43B	ENSG00000144010	ENSEMBL	E2F1	ENST00000343380	ENSEMBL	N/A	18971253	PAZAR	hg18	1	chr2	95538327	95538986
OREG1417799	Homo sapiens	N/A	TRANSCRIPTION FACTOR BINDING SITE	TRIM43B	ENSG00000144010	ENSEMBL	E2F1	ENST00000343380	ENSEMBL	N/A	18971253	PAZAR	hg19	1	chr2	96174600	96175259
OREG1417799	Homo sapiens	N/A	TRANSCRIPTION FACTOR BINDING SITE	TRIM43B	ENSG00000144010	ENSEMBL	E2F1	ENST00000343380	ENSEMBL	N/A	18971253	PAZAR	hg38	1	chr2	95508852	95509511
OREG1417800	Homo sapiens	N/A	TRANSCRIPTION FACTOR BINDING SITE	IGF1R	ENSG00000140443	ENSEMBL	E2F1	ENST00000343380	ENSEMBL	N/A	18971253	PAZAR	hg18	1	chr15	97183463	97184092
OREG1417800	Homo sapiens	N/A	TRANSCRIPTION FACTOR BINDING SITE	IGF1R	ENSG00000140443	ENSEMBL	E2F1	ENST00000343380	ENSEMBL	N/A	18971253	PAZAR	hg19	1	chr15	99365940	99366569
OREG1417800	Homo sapiens	N/A	TRANSCRIPTION FACTOR BINDING SITE	IGF1R	ENSG00000140443	ENSEMBL	E2F1	ENST00000343380	ENSEMBL	N/A	18971253	PAZAR	hg38	1	chr15	98822711	98823340
OREG1417801	Homo sapiens	N/A	TRANSCRIPTION FACTOR BINDING SITE	RSL24D1P5	ENSG00000257664	ENSEMBL	E2F1	ENST00000343380	ENSEMBL	N/A	18971253	PAZAR	hg18	1	chr12	61746527	61747006
OREG1417801	Homo sapiens	N/A	TRANSCRIPTION FACTOR BINDING SITE	RSL24D1P5	ENSG00000257664	ENSEMBL	E2F1	ENST00000343380	ENSEMBL	N/A	18971253	PAZAR	hg19	1	chr12	63460260	63460739
OREG1417801	Homo sapiens	N/A	TRANSCRIPTION FACTOR BINDING SITE	RSL24D1P5	ENSG00000257664	ENSEMBL	E2F1	ENST00000343380	ENSEMBL	N/A	18971253	PAZAR	hg38	1	chr12	63066480	63066959
OREG1417802	Homo sapiens	N/A	TRANSCRIPTION FACTOR BINDING SITE	RSL24D1P5	ENSG00000257664	ENSEMBL	E2F1	ENST00000343380	ENSEMBL	N/A	18971253	PAZAR	hg18	1	chr12	61747637	61748176
OREG1417802	Homo sapiens	N/A	TRANSCRIPTION FACTOR BINDING SITE	RSL24D1P5	ENSG00000257664	ENSEMBL	E2F1	ENST00000343380	ENSEMBL	N/A	18971253	PAZAR	hg19	1	chr12	63461370	63461909
OREG1417802	Homo sapiens	N/A	TRANSCRIPTION FACTOR BINDING SITE	RSL24D1P5	ENSG00000257664	ENSEMBL	E2F1	ENST00000343380	ENSEMBL	N/A	18971253	PAZAR	hg38	1	chr12	63067590	63068129
OREG1417803	Homo sapiens	N/A	TRANSCRIPTION FACTOR BINDING SITE	UBR4	ENSG00000127481	ENSEMBL	E2F1	ENST00000343380	ENSEMBL	N/A	18971253	PAZAR	hg18	1	chr1	19281957	19282376
OREG1417803	Homo sapiens	N/A	TRANSCRIPTION FACTOR BINDING SITE	UBR4	ENSG00000127481	ENSEMBL	E2F1	ENST00000343380	ENSEMBL	N/A	18971253	PAZAR	hg19	1	chr1	19409370	19409789
OREG1417803	Homo sapiens	N/A	TRANSCRIPTION FACTOR BINDING SITE	UBR4	ENSG00000127481	ENSEMBL	E2F1	ENST00000343380	ENSEMBL	N/A	18971253	PAZAR	hg38	1	chr1	19082876	19083295
OREG1417804	Homo sapiens	N/A	TRANSCRIPTION FACTOR BINDING SITE	UBR4	ENSG00000127481	ENSEMBL	E2F1	ENST00000343380	ENSEMBL	N/A	18971253	PAZAR	hg18	1	chr1	19323027	19323386
OREG1417804	Homo sapiens	N/A	TRANSCRIPTION FACTOR BINDING SITE	UBR4	ENSG00000127481	ENSEMBL	E2F1	ENST00000343380	ENSEMBL	N/A	18971253	PAZAR	hg19	1	chr1	19450440	19450799
OREG1417804	Homo sapiens	N/A	TRANSCRIPTION FACTOR BINDING SITE	UBR4	ENSG00000127481	ENSEMBL	E2F1	ENST00000343380	ENSEMBL	N/A	18971253	PAZAR	hg38	1	chr1	19123946	19124305
OREG1417805	Homo sapiens	N/A	TRANSCRIPTION FACTOR BINDING SITE	UBR4	ENSG00000127481	ENSEMBL	E2F1	ENST00000343380	ENSEMBL	N/A	18971253	PAZAR	hg18	1	chr1	19383387	19384136
OREG1417805	Homo sapiens	N/A	TRANSCRIPTION FACTOR BINDING SITE	UBR4	ENSG00000127481	ENSEMBL	E2F1	ENST00000343380	ENSEMBL	N/A	18971253	PAZAR	hg19	1	chr1	19510800	19511549
OREG1417805	Homo sapiens	N/A	TRANSCRIPTION FACTOR BINDING SITE	UBR4	ENSG00000127481	ENSEMBL	E2F1	ENST00000343380	ENSEMBL	N/A	18971253	PAZAR	hg38	1	chr1	19184306	19185055
OREG1417806	Homo sapiens	N/A	TRANSCRIPTION FACTOR BINDING SITE	S100A7	ENSG00000143556	ENSEMBL	E2F1	ENST00000343380	ENSEMBL	N/A	18971253	PAZAR	hg18	1	chr1	151697454	151698203
OREG1417806	Homo sapiens	N/A	TRANSCRIPTION FACTOR BINDING SITE	S100A7	ENSG00000143556	ENSEMBL	E2F1	ENST00000343380	ENSEMBL	N/A	18971253	PAZAR	hg19	1	chr1	153430830	153431579
OREG1417806	Homo sapiens	N/A	TRANSCRIPTION FACTOR BINDING SITE	S100A7	ENSG00000143556	ENSEMBL	E2F1	ENST00000343380	ENSEMBL	N/A	18971253	PAZAR	hg38	1	chr1	153458354	153459103
OREG1417807	Homo sapiens	N/A	TRANSCRIPTION FACTOR BINDING SITE	S100A7	ENSG00000143556	ENSEMBL	E2F1	ENST00000343380	ENSEMBL	N/A	18971253	PAZAR	hg18	1	chr1	151729944	151731143
OREG1417807	Homo sapiens	N/A	TRANSCRIPTION FACTOR BINDING SITE	S100A7	ENSG00000143556	ENSEMBL	E2F1	ENST00000343380	ENSEMBL	N/A	18971253	PAZAR	hg19	1	chr1	153463320	153464519
OREG1417807	Homo sapiens	N/A	TRANSCRIPTION FACTOR BINDING SITE	S100A7	ENSG00000143556	ENSEMBL	E2F1	ENST00000343380	ENSEMBL	N/A	18971253	PAZAR	hg38	1	chr1	153490844	153492043
OREG1417808	Homo sapiens	N/A	TRANSCRIPTION FACTOR BINDING SITE	NHSL2	ENSG00000204131	ENSEMBL	E2F1	ENST00000343380	ENSEMBL	N/A	18971253	PAZAR	hg18	1	chrX	71049395	71049754
OREG1417808	Homo sapiens	N/A	TRANSCRIPTION FACTOR BINDING SITE	NHSL2	ENSG00000204131	ENSEMBL	E2F1	ENST00000343380	ENSEMBL	N/A	18971253	PAZAR	hg19	1	chrX	71132670	71133029
OREG1417808	Homo sapiens	N/A	TRANSCRIPTION FACTOR BINDING SITE	NHSL2	ENSG00000204131	ENSEMBL	E2F1	ENST00000343380	ENSEMBL	N/A	18971253	PAZAR	hg38	1	chrX	71912820	71913179
OREG1417809	Homo sapiens	N/A	TRANSCRIPTION FACTOR BINDING SITE	NHSL2	ENSG00000204131	ENSEMBL	E2F1	ENST00000343380	ENSEMBL	N/A	18971253	PAZAR	hg18	1	chrX	71234435	71234974
OREG1417809	Homo sapiens	N/A	TRANSCRIPTION FACTOR BINDING SITE	NHSL2	ENSG00000204131	ENSEMBL	E2F1	ENST00000343380	ENSEMBL	N/A	18971253	PAZAR	hg19	1	chrX	71317710	71318249
OREG1417809	Homo sapiens	N/A	TRANSCRIPTION FACTOR BINDING SITE	NHSL2	ENSG00000204131	ENSEMBL	E2F1	ENST00000343380	ENSEMBL	N/A	18971253	PAZAR	hg38	1	chrX	72097860	72098399
OREG1417810	Homo sapiens	N/A	TRANSCRIPTION FACTOR BINDING SITE	NHSL2	ENSG00000204131	ENSEMBL	E2F1	ENST00000343380	ENSEMBL	N/A	18971253	PAZAR	hg18	1	chrX	71291915	71292574
OREG1417810	Homo sapiens	N/A	TRANSCRIPTION FACTOR BINDING SITE	NHSL2	ENSG00000204131	ENSEMBL	E2F1	ENST00000343380	ENSEMBL	N/A	18971253	PAZAR	hg19	1	chrX	71375190	71375849
OREG1417810	Homo sapiens	N/A	TRANSCRIPTION FACTOR BINDING SITE	NHSL2	ENSG00000204131	ENSEMBL	E2F1	ENST00000343380	ENSEMBL	N/A	18971253	PAZAR	hg38	1	chrX	72155340	72155999
OREG1417811	Homo sapiens	N/A	TRANSCRIPTION FACTOR BINDING SITE	RAB22A	ENSG00000124209	ENSEMBL	E2F1	ENST00000343380	ENSEMBL	N/A	18971253	PAZAR	hg18	1	chr20	56332216	56332935
OREG1417811	Homo sapiens	N/A	TRANSCRIPTION FACTOR BINDING SITE	RAB22A	ENSG00000124209	ENSEMBL	E2F1	ENST00000343380	ENSEMBL	N/A	18971253	PAZAR	hg19	1	chr20	56898810	56899529
OREG1417811	Homo sapiens	N/A	TRANSCRIPTION FACTOR BINDING SITE	RAB22A	ENSG00000124209	ENSEMBL	E2F1	ENST00000343380	ENSEMBL	N/A	18971253	PAZAR	hg38	1	chr20	58323754	58324473
OREG1417812	Homo sapiens	N/A	TRANSCRIPTION FACTOR BINDING SITE	RAB22A	ENSG00000124209	ENSEMBL	E2F1	ENST00000343380	ENSEMBL	N/A	18971253	PAZAR	hg18	1	chr20	56349736	56349915
OREG1417812	Homo sapiens	N/A	TRANSCRIPTION FACTOR BINDING SITE	RAB22A	ENSG00000124209	ENSEMBL	E2F1	ENST00000343380	ENSEMBL	N/A	18971253	PAZAR	hg19	1	chr20	56916330	56916509
OREG1417812	Homo sapiens	N/A	TRANSCRIPTION FACTOR BINDING SITE	RAB22A	ENSG00000124209	ENSEMBL	E2F1	ENST00000343380	ENSEMBL	N/A	18971253	PAZAR	hg38	1	chr20	58341274	58341453
OREG1417813	Homo sapiens	N/A	TRANSCRIPTION FACTOR BINDING SITE	SLC14A2	ENSG00000132874	ENSEMBL	E2F1	ENST00000343380	ENSEMBL	N/A	18971253	PAZAR	hg18	1	chr18	41184358	41184717
OREG1417813	Homo sapiens	N/A	TRANSCRIPTION FACTOR BINDING SITE	SLC14A2	ENSG00000132874	ENSEMBL	E2F1	ENST00000343380	ENSEMBL	N/A	18971253	PAZAR	hg19	1	chr18	42930360	42930719
OREG1417813	Homo sapiens	N/A	TRANSCRIPTION FACTOR BINDING SITE	SLC14A2	ENSG00000132874	ENSEMBL	E2F1	ENST00000343380	ENSEMBL	N/A	18971253	PAZAR	hg38	1	chr18	45350395	45350754
OREG1417814	Homo sapiens	N/A	TRANSCRIPTION FACTOR BINDING SITE	SLC14A2	ENSG00000132874	ENSEMBL	E2F1	ENST00000343380	ENSEMBL	N/A	18971253	PAZAR	hg18	1	chr18	41210458	41210937
OREG1417814	Homo sapiens	N/A	TRANSCRIPTION FACTOR BINDING SITE	SLC14A2	ENSG00000132874	ENSEMBL	E2F1	ENST00000343380	ENSEMBL	N/A	18971253	PAZAR	hg19	1	chr18	42956460	42956939
OREG1417814	Homo sapiens	N/A	TRANSCRIPTION FACTOR BINDING SITE	SLC14A2	ENSG00000132874	ENSEMBL	E2F1	ENST00000343380	ENSEMBL	N/A	18971253	PAZAR	hg38	1	chr18	45376495	45376974
OREG1417815	Homo sapiens	N/A	TRANSCRIPTION FACTOR BINDING SITE	RNU1-43P	ENSG00000201922	ENSEMBL	E2F1	ENST00000343380	ENSEMBL	N/A	18971253	PAZAR	hg18	1	chr3	104245830	104246129
OREG1417815	Homo sapiens	N/A	TRANSCRIPTION FACTOR BINDING SITE	RNU1-43P	ENSG00000201922	ENSEMBL	E2F1	ENST00000343380	ENSEMBL	N/A	18971253	PAZAR	hg19	1	chr3	102763140	102763439
OREG1417815	Homo sapiens	N/A	TRANSCRIPTION FACTOR BINDING SITE	RNU1-43P	ENSG00000201922	ENSEMBL	E2F1	ENST00000343380	ENSEMBL	N/A	18971253	PAZAR	hg38	1	chr3	103044296	103044595
OREG1417816	Homo sapiens	N/A	TRANSCRIPTION FACTOR BINDING SITE	RNU1-43P	ENSG00000201922	ENSEMBL	E2F1	ENST00000343380	ENSEMBL	N/A	18971253	PAZAR	hg18	1	chr3	104257980	104258459
OREG1417816	Homo sapiens	N/A	TRANSCRIPTION FACTOR BINDING SITE	RNU1-43P	ENSG00000201922	ENSEMBL	E2F1	ENST00000343380	ENSEMBL	N/A	18971253	PAZAR	hg19	1	chr3	102775290	102775769
OREG1417816	Homo sapiens	N/A	TRANSCRIPTION FACTOR BINDING SITE	RNU1-43P	ENSG00000201922	ENSEMBL	E2F1	ENST00000343380	ENSEMBL	N/A	18971253	PAZAR	hg38	1	chr3	103056446	103056925
OREG1417817	Homo sapiens	N/A	TRANSCRIPTION FACTOR BINDING SITE	RNU1-43P	ENSG00000201922	ENSEMBL	E2F1	ENST00000343380	ENSEMBL	N/A	18971253	PAZAR	hg18	1	chr3	104361090	104361569
OREG1417817	Homo sapiens	N/A	TRANSCRIPTION FACTOR BINDING SITE	RNU1-43P	ENSG00000201922	ENSEMBL	E2F1	ENST00000343380	ENSEMBL	N/A	18971253	PAZAR	hg19	1	chr3	102878400	102878879
OREG1417817	Homo sapiens	N/A	TRANSCRIPTION FACTOR BINDING SITE	RNU1-43P	ENSG00000201922	ENSEMBL	E2F1	ENST00000343380	ENSEMBL	N/A	18971253	PAZAR	hg38	1	chr3	103159556	103160035
OREG1417818	Homo sapiens	N/A	TRANSCRIPTION FACTOR BINDING SITE	RNU1-43P	ENSG00000201922	ENSEMBL	E2F1	ENST00000343380	ENSEMBL	N/A	18971253	PAZAR	hg18	1	chr3	104370480	104371259
OREG1417818	Homo sapiens	N/A	TRANSCRIPTION FACTOR BINDING SITE	RNU1-43P	ENSG00000201922	ENSEMBL	E2F1	ENST00000343380	ENSEMBL	N/A	18971253	PAZAR	hg19	1	chr3	102887790	102888569
OREG1417818	Homo sapiens	N/A	TRANSCRIPTION FACTOR BINDING SITE	RNU1-43P	ENSG00000201922	ENSEMBL	E2F1	ENST00000343380	ENSEMBL	N/A	18971253	PAZAR	hg38	1	chr3	103168946	103169725
OREG1417819	Homo sapiens	N/A	TRANSCRIPTION FACTOR BINDING SITE	GOSR2	ENSG00000108433	ENSEMBL	E2F1	ENST00000343380	ENSEMBL	N/A	18971253	PAZAR	hg18	1	chr17	42357039	42357728
OREG1417819	Homo sapiens	N/A	TRANSCRIPTION FACTOR BINDING SITE	GOSR2	ENSG00000108433	ENSEMBL	E2F1	ENST00000343380	ENSEMBL	N/A	18971253	PAZAR	hg19	1	chr17	45002040	45002729
OREG1417819	Homo sapiens	N/A	TRANSCRIPTION FACTOR BINDING SITE	GOSR2	ENSG00000108433	ENSEMBL	E2F1	ENST00000343380	ENSEMBL	N/A	18971253	PAZAR	hg38	1	chr17	46924674	46925363
OREG1417820	Homo sapiens	N/A	TRANSCRIPTION FACTOR BINDING SITE	GOSR2	ENSG00000108433	ENSEMBL	E2F1	ENST00000343380	ENSEMBL	N/A	18971253	PAZAR	hg18	1	chr17	42465489	42465938
OREG1417820	Homo sapiens	N/A	TRANSCRIPTION FACTOR BINDING SITE	GOSR2	ENSG00000108433	ENSEMBL	E2F1	ENST00000343380	ENSEMBL	N/A	18971253	PAZAR	hg19	1	chr17	45110490	45110939
OREG1417820	Homo sapiens	N/A	TRANSCRIPTION FACTOR BINDING SITE	GOSR2	ENSG00000108433	ENSEMBL	E2F1	ENST00000343380	ENSEMBL	N/A	18971253	PAZAR	hg38	1	chr17	47033124	47033573
OREG1417821	Homo sapiens	N/A	TRANSCRIPTION FACTOR BINDING SITE	MITD1	ENSG00000158411	ENSEMBL	E2F1	ENST00000343380	ENSEMBL	N/A	18971253	PAZAR	hg18	1	chr2	99156062	99156661
OREG1417821	Homo sapiens	N/A	TRANSCRIPTION FACTOR BINDING SITE	MITD1	ENSG00000158411	ENSEMBL	E2F1	ENST00000343380	ENSEMBL	N/A	18971253	PAZAR	hg19	1	chr2	99789630	99790229
OREG1417821	Homo sapiens	N/A	TRANSCRIPTION FACTOR BINDING SITE	MITD1	ENSG00000158411	ENSEMBL	E2F1	ENST00000343380	ENSEMBL	N/A	18971253	PAZAR	hg38	1	chr2	99173167	99173766
OREG1417822	Homo sapiens	N/A	TRANSCRIPTION FACTOR BINDING SITE	MGST2	ENSG00000085871	ENSEMBL	E2F1	ENST00000343380	ENSEMBL	N/A	18971253	PAZAR	hg18	1	chr4	140813520	140814419
OREG1417822	Homo sapiens	N/A	TRANSCRIPTION FACTOR BINDING SITE	MGST2	ENSG00000085871	ENSEMBL	E2F1	ENST00000343380	ENSEMBL	N/A	18971253	PAZAR	hg19	1	chr4	140594070	140594969
OREG1417822	Homo sapiens	N/A	TRANSCRIPTION FACTOR BINDING SITE	MGST2	ENSG00000085871	ENSEMBL	E2F1	ENST00000343380	ENSEMBL	N/A	18971253	PAZAR	hg38	1	chr4	139672916	139673815
OREG1417823	Homo sapiens	N/A	TRANSCRIPTION FACTOR BINDING SITE	ZNF595	ENSG00000197701	ENSEMBL	E2F1	ENST00000343380	ENSEMBL	N/A	18971253	PAZAR	hg18	1	chr4	32720	33379
OREG1417823	Homo sapiens	N/A	TRANSCRIPTION FACTOR BINDING SITE	ZNF595	ENSG00000197701	ENSEMBL	E2F1	ENST00000343380	ENSEMBL	N/A	18971253	PAZAR	hg19	1	chr4	42720	43379
OREG1417823	Homo sapiens	N/A	TRANSCRIPTION FACTOR BINDING SITE	ZNF595	ENSG00000197701	ENSEMBL	E2F1	ENST00000343380	ENSEMBL	N/A	18971253	PAZAR	hg38	1	chr4	42719	43378
OREG1417824	Homo sapiens	N/A	TRANSCRIPTION FACTOR BINDING SITE	NCOA2	ENSG00000140396	ENSEMBL	E2F1	ENST00000343380	ENSEMBL	N/A	18971253	PAZAR	hg18	1	chr8	71179934	71180353
OREG1417824	Homo sapiens	N/A	TRANSCRIPTION FACTOR BINDING SITE	NCOA2	ENSG00000140396	ENSEMBL	E2F1	ENST00000343380	ENSEMBL	N/A	18971253	PAZAR	hg19	1	chr8	71017380	71017799
OREG1417824	Homo sapiens	N/A	TRANSCRIPTION FACTOR BINDING SITE	NCOA2	ENSG00000140396	ENSEMBL	E2F1	ENST00000343380	ENSEMBL	N/A	18971253	PAZAR	hg38	1	chr8	70105145	70105564
OREG1417825	Homo sapiens	N/A	TRANSCRIPTION FACTOR BINDING SITE	LINC00574	ENSG00000231690	ENSEMBL	E2F1	ENST00000343380	ENSEMBL	N/A	18971253	PAZAR	hg19	1	chr6	170302380	170302769
OREG1417826	Homo sapiens	N/A	TRANSCRIPTION FACTOR BINDING SITE	LINC00574	ENSG00000231690	ENSEMBL	E2F1	ENST00000343380	ENSEMBL	N/A	18971253	PAZAR	hg18	1	chr6	170219665	170220234
OREG1417826	Homo sapiens	N/A	TRANSCRIPTION FACTOR BINDING SITE	LINC00574	ENSG00000231690	ENSEMBL	E2F1	ENST00000343380	ENSEMBL	N/A	18971253	PAZAR	hg19	1	chr6	170377740	170378309
OREG1417826	Homo sapiens	N/A	TRANSCRIPTION FACTOR BINDING SITE	LINC00574	ENSG00000231690	ENSEMBL	E2F1	ENST00000343380	ENSEMBL	N/A	18971253	PAZAR	hg38	1	chr6	170062516	170063085
OREG1417827	Homo sapiens	N/A	TRANSCRIPTION FACTOR BINDING SITE	PTAFR	ENSG00000169403	ENSEMBL	E2F1	ENST00000343380	ENSEMBL	N/A	18971253	PAZAR	hg18	1	chr1	28385757	28386056
OREG1417827	Homo sapiens	N/A	TRANSCRIPTION FACTOR BINDING SITE	PTAFR	ENSG00000169403	ENSEMBL	E2F1	ENST00000343380	ENSEMBL	N/A	18971253	PAZAR	hg19	1	chr1	28513170	28513469
OREG1417827	Homo sapiens	N/A	TRANSCRIPTION FACTOR BINDING SITE	PTAFR	ENSG00000169403	ENSEMBL	E2F1	ENST00000343380	ENSEMBL	N/A	18971253	PAZAR	hg38	1	chr1	28186659	28186958
OREG1417828	Homo sapiens	N/A	TRANSCRIPTION FACTOR BINDING SITE	TEX26	ENSG00000175664	ENSEMBL	E2F1	ENST00000343380	ENSEMBL	N/A	18971253	PAZAR	hg18	1	chr13	30401690	30402079
OREG1417828	Homo sapiens	N/A	TRANSCRIPTION FACTOR BINDING SITE	TEX26	ENSG00000175664	ENSEMBL	E2F1	ENST00000343380	ENSEMBL	N/A	18971253	PAZAR	hg19	1	chr13	31503690	31504079
OREG1417828	Homo sapiens	N/A	TRANSCRIPTION FACTOR BINDING SITE	TEX26	ENSG00000175664	ENSEMBL	E2F1	ENST00000343380	ENSEMBL	N/A	18971253	PAZAR	hg38	1	chr13	30929553	30929942
OREG1417829	Homo sapiens	N/A	TRANSCRIPTION FACTOR BINDING SITE	TEX26	ENSG00000175664	ENSEMBL	E2F1	ENST00000343380	ENSEMBL	N/A	18971253	PAZAR	hg18	1	chr13	30487910	30488179
OREG1417829	Homo sapiens	N/A	TRANSCRIPTION FACTOR BINDING SITE	TEX26	ENSG00000175664	ENSEMBL	E2F1	ENST00000343380	ENSEMBL	N/A	18971253	PAZAR	hg19	1	chr13	31589910	31590179
OREG1417829	Homo sapiens	N/A	TRANSCRIPTION FACTOR BINDING SITE	TEX26	ENSG00000175664	ENSEMBL	E2F1	ENST00000343380	ENSEMBL	N/A	18971253	PAZAR	hg38	1	chr13	31015773	31016042
OREG1417830	Homo sapiens	N/A	TRANSCRIPTION FACTOR BINDING SITE	ZNF623	ENSG00000183309	ENSEMBL	E2F1	ENST00000343380	ENSEMBL	N/A	18971253	PAZAR	hg18	1	chr8	144793873	144794262
OREG1417830	Homo sapiens	N/A	TRANSCRIPTION FACTOR BINDING SITE	ZNF623	ENSG00000183309	ENSEMBL	E2F1	ENST00000343380	ENSEMBL	N/A	18971253	PAZAR	hg19	1	chr8	144722730	144723119
OREG1417830	Homo sapiens	N/A	TRANSCRIPTION FACTOR BINDING SITE	ZNF623	ENSG00000183309	ENSEMBL	E2F1	ENST00000343380	ENSEMBL	N/A	18971253	PAZAR	hg38	1	chr8	143640560	143640949
OREG1417831	Homo sapiens	N/A	TRANSCRIPTION FACTOR BINDING SITE	ZNF623	ENSG00000183309	ENSEMBL	E2F1	ENST00000343380	ENSEMBL	N/A	18971253	PAZAR	hg18	1	chr8	144820526	144821155
OREG1417831	Homo sapiens	N/A	TRANSCRIPTION FACTOR BINDING SITE	ZNF623	ENSG00000183309	ENSEMBL	E2F1	ENST00000343380	ENSEMBL	N/A	18971253	PAZAR	hg19	1	chr8	144749220	144749849
OREG1417831	Homo sapiens	N/A	TRANSCRIPTION FACTOR BINDING SITE	ZNF623	ENSG00000183309	ENSEMBL	E2F1	ENST00000343380	ENSEMBL	N/A	18971253	PAZAR	hg38	1	chr8	143667050	143667679
OREG1417832	Homo sapiens	N/A	TRANSCRIPTION FACTOR BINDING SITE	ZNF99	ENSG00000213973	ENSEMBL	E2F1	ENST00000343380	ENSEMBL	N/A	18971253	PAZAR	hg18	1	chr19	22841470	22842129
OREG1417832	Homo sapiens	N/A	TRANSCRIPTION FACTOR BINDING SITE	ZNF99	ENSG00000213973	ENSEMBL	E2F1	ENST00000343380	ENSEMBL	N/A	18971253	PAZAR	hg19	1	chr19	23049630	23050289
OREG1417832	Homo sapiens	N/A	TRANSCRIPTION FACTOR BINDING SITE	ZNF99	ENSG00000213973	ENSEMBL	E2F1	ENST00000343380	ENSEMBL	N/A	18971253	PAZAR	hg38	1	chr19	22866828	22867487
OREG1417833	Homo sapiens	N/A	TRANSCRIPTION FACTOR BINDING SITE	TMEM218	ENSG00000150433	ENSEMBL	E2F1	ENST00000343380	ENSEMBL	N/A	18971253	PAZAR	hg18	1	chr11	124472580	124473269
OREG1417833	Homo sapiens	N/A	TRANSCRIPTION FACTOR BINDING SITE	TMEM218	ENSG00000150433	ENSEMBL	E2F1	ENST00000343380	ENSEMBL	N/A	18971253	PAZAR	hg19	1	chr11	124967370	124968059
OREG1417833	Homo sapiens	N/A	TRANSCRIPTION FACTOR BINDING SITE	TMEM218	ENSG00000150433	ENSEMBL	E2F1	ENST00000343380	ENSEMBL	N/A	18971253	PAZAR	hg38	1	chr11	125097474	125098163
OREG1417834	Homo sapiens	N/A	TRANSCRIPTION FACTOR BINDING SITE	TMEM218	ENSG00000150433	ENSEMBL	E2F1	ENST00000343380	ENSEMBL	N/A	18971253	PAZAR	hg18	1	chr11	124505670	124506539
OREG1417834	Homo sapiens	N/A	TRANSCRIPTION FACTOR BINDING SITE	TMEM218	ENSG00000150433	ENSEMBL	E2F1	ENST00000343380	ENSEMBL	N/A	18971253	PAZAR	hg19	1	chr11	125000460	125001329
OREG1417834	Homo sapiens	N/A	TRANSCRIPTION FACTOR BINDING SITE	TMEM218	ENSG00000150433	ENSEMBL	E2F1	ENST00000343380	ENSEMBL	N/A	18971253	PAZAR	hg38	1	chr11	125130564	125131433
OREG1417835	Homo sapiens	N/A	TRANSCRIPTION FACTOR BINDING SITE	RNU6-945P	ENSG00000206674	ENSEMBL	E2F1	ENST00000343380	ENSEMBL	N/A	18971253	PAZAR	hg18	1	chr19	45486830	45487639
OREG1417835	Homo sapiens	N/A	TRANSCRIPTION FACTOR BINDING SITE	RNU6-945P	ENSG00000206674	ENSEMBL	E2F1	ENST00000343380	ENSEMBL	N/A	18971253	PAZAR	hg19	1	chr19	40794990	40795799
OREG1417835	Homo sapiens	N/A	TRANSCRIPTION FACTOR BINDING SITE	RNU6-945P	ENSG00000206674	ENSEMBL	E2F1	ENST00000343380	ENSEMBL	N/A	18971253	PAZAR	hg38	1	chr19	40289083	40289892
OREG1417836	Homo sapiens	N/A	TRANSCRIPTION FACTOR BINDING SITE	FBXO28	ENSG00000143756	ENSEMBL	E2F1	ENST00000343380	ENSEMBL	N/A	18971253	PAZAR	hg18	1	chr1	222382653	222383222
OREG1417836	Homo sapiens	N/A	TRANSCRIPTION FACTOR BINDING SITE	FBXO28	ENSG00000143756	ENSEMBL	E2F1	ENST00000343380	ENSEMBL	N/A	18971253	PAZAR	hg19	1	chr1	224316030	224316599
OREG1417836	Homo sapiens	N/A	TRANSCRIPTION FACTOR BINDING SITE	FBXO28	ENSG00000143756	ENSEMBL	E2F1	ENST00000343380	ENSEMBL	N/A	18971253	PAZAR	hg38	1	chr1	224128328	224128897
OREG1417837	Homo sapiens	N/A	TRANSCRIPTION FACTOR BINDING SITE	DCP2	ENSG00000172795	ENSEMBL	E2F1	ENST00000343380	ENSEMBL	N/A	18971253	PAZAR	hg18	1	chr5	112367639	112368448
OREG1417837	Homo sapiens	N/A	TRANSCRIPTION FACTOR BINDING SITE	DCP2	ENSG00000172795	ENSEMBL	E2F1	ENST00000343380	ENSEMBL	N/A	18971253	PAZAR	hg19	1	chr5	112339740	112340549
OREG1417837	Homo sapiens	N/A	TRANSCRIPTION FACTOR BINDING SITE	DCP2	ENSG00000172795	ENSEMBL	E2F1	ENST00000343380	ENSEMBL	N/A	18971253	PAZAR	hg38	1	chr5	113004043	113004852
OREG1417838	Homo sapiens	N/A	TRANSCRIPTION FACTOR BINDING SITE	FRYL	ENSG00000075539	ENSEMBL	E2F1	ENST00000343380	ENSEMBL	N/A	18971253	PAZAR	hg18	1	chr4	48222187	48222486
OREG1417838	Homo sapiens	N/A	TRANSCRIPTION FACTOR BINDING SITE	FRYL	ENSG00000075539	ENSEMBL	E2F1	ENST00000343380	ENSEMBL	N/A	18971253	PAZAR	hg19	1	chr4	48527430	48527729
OREG1417838	Homo sapiens	N/A	TRANSCRIPTION FACTOR BINDING SITE	FRYL	ENSG00000075539	ENSEMBL	E2F1	ENST00000343380	ENSEMBL	N/A	18971253	PAZAR	hg38	1	chr4	48525413	48525712
OREG1417839	Homo sapiens	N/A	TRANSCRIPTION FACTOR BINDING SITE	RNU6-366P	ENSG00000201097	ENSEMBL	E2F1	ENST00000343380	ENSEMBL	N/A	18971253	PAZAR	hg18	1	chr14	91790993	91791412
OREG1417839	Homo sapiens	N/A	TRANSCRIPTION FACTOR BINDING SITE	RNU6-366P	ENSG00000201097	ENSEMBL	E2F1	ENST00000343380	ENSEMBL	N/A	18971253	PAZAR	hg19	1	chr14	92721240	92721659
OREG1417839	Homo sapiens	N/A	TRANSCRIPTION FACTOR BINDING SITE	RNU6-366P	ENSG00000201097	ENSEMBL	E2F1	ENST00000343380	ENSEMBL	N/A	18971253	PAZAR	hg38	1	chr14	92254896	92255315
OREG1417840	Homo sapiens	N/A	TRANSCRIPTION FACTOR BINDING SITE	RNU6-366P	ENSG00000201097	ENSEMBL	E2F1	ENST00000343380	ENSEMBL	N/A	18971253	PAZAR	hg18	1	chr14	91812353	91813462
OREG1417840	Homo sapiens	N/A	TRANSCRIPTION FACTOR BINDING SITE	RNU6-366P	ENSG00000201097	ENSEMBL	E2F1	ENST00000343380	ENSEMBL	N/A	18971253	PAZAR	hg19	1	chr14	92742600	92743709
OREG1417840	Homo sapiens	N/A	TRANSCRIPTION FACTOR BINDING SITE	RNU6-366P	ENSG00000201097	ENSEMBL	E2F1	ENST00000343380	ENSEMBL	N/A	18971253	PAZAR	hg38	1	chr14	92276256	92277365
OREG1417841	Homo sapiens	N/A	TRANSCRIPTION FACTOR BINDING SITE	NLGN3	ENSG00000196338	ENSEMBL	E2F1	ENST00000343380	ENSEMBL	N/A	18971253	PAZAR	hg18	1	chrX	70307315	70307794
OREG1417841	Homo sapiens	N/A	TRANSCRIPTION FACTOR BINDING SITE	NLGN3	ENSG00000196338	ENSEMBL	E2F1	ENST00000343380	ENSEMBL	N/A	18971253	PAZAR	hg19	1	chrX	70390590	70391069
OREG1417841	Homo sapiens	N/A	TRANSCRIPTION FACTOR BINDING SITE	NLGN3	ENSG00000196338	ENSEMBL	E2F1	ENST00000343380	ENSEMBL	N/A	18971253	PAZAR	hg38	1	chrX	71170740	71171219
OREG1417842	Homo sapiens	N/A	TRANSCRIPTION FACTOR BINDING SITE	SH3D19	ENSG00000109686	ENSEMBL	E2F1	ENST00000343380	ENSEMBL	N/A	18971253	PAZAR	hg18	1	chr4	152375730	152376599
OREG1417842	Homo sapiens	N/A	TRANSCRIPTION FACTOR BINDING SITE	SH3D19	ENSG00000109686	ENSEMBL	E2F1	ENST00000343380	ENSEMBL	N/A	18971253	PAZAR	hg19	1	chr4	152156280	152157149
OREG1417842	Homo sapiens	N/A	TRANSCRIPTION FACTOR BINDING SITE	SH3D19	ENSG00000109686	ENSEMBL	E2F1	ENST00000343380	ENSEMBL	N/A	18971253	PAZAR	hg38	1	chr4	151235128	151235997
OREG1417843	Homo sapiens	N/A	TRANSCRIPTION FACTOR BINDING SITE	RNU6-745P	ENSG00000200216	ENSEMBL	E2F1	ENST00000343380	ENSEMBL	N/A	18971253	PAZAR	hg18	1	chr15	68339974	68340663
OREG1417843	Homo sapiens	N/A	TRANSCRIPTION FACTOR BINDING SITE	RNU6-745P	ENSG00000200216	ENSEMBL	E2F1	ENST00000343380	ENSEMBL	N/A	18971253	PAZAR	hg19	1	chr15	70552920	70553609
OREG1417843	Homo sapiens	N/A	TRANSCRIPTION FACTOR BINDING SITE	RNU6-745P	ENSG00000200216	ENSEMBL	E2F1	ENST00000343380	ENSEMBL	N/A	18971253	PAZAR	hg38	1	chr15	70260581	70261270
OREG1417844	Homo sapiens	N/A	TRANSCRIPTION FACTOR BINDING SITE	IGSF5	ENSG00000183067	ENSEMBL	E2F1	ENST00000343380	ENSEMBL	N/A	18971253	PAZAR	hg18	1	chr21	40057150	40057899
OREG1417844	Homo sapiens	N/A	TRANSCRIPTION FACTOR BINDING SITE	IGSF5	ENSG00000183067	ENSEMBL	E2F1	ENST00000343380	ENSEMBL	N/A	18971253	PAZAR	hg19	1	chr21	41135280	41136029
OREG1417844	Homo sapiens	N/A	TRANSCRIPTION FACTOR BINDING SITE	IGSF5	ENSG00000183067	ENSEMBL	E2F1	ENST00000343380	ENSEMBL	N/A	18971253	PAZAR	hg38	1	chr21	39763353	39764102
OREG1417845	Homo sapiens	N/A	TRANSCRIPTION FACTOR BINDING SITE	LCN2	ENSG00000148346	ENSEMBL	E2F1	ENST00000343380	ENSEMBL	N/A	18971253	PAZAR	hg18	1	chr9	129949081	129949500
OREG1417845	Homo sapiens	N/A	TRANSCRIPTION FACTOR BINDING SITE	LCN2	ENSG00000148346	ENSEMBL	E2F1	ENST00000343380	ENSEMBL	N/A	18971253	PAZAR	hg19	1	chr9	130909260	130909679
OREG1417845	Homo sapiens	N/A	TRANSCRIPTION FACTOR BINDING SITE	LCN2	ENSG00000148346	ENSEMBL	E2F1	ENST00000343380	ENSEMBL	N/A	18971253	PAZAR	hg38	1	chr9	128146981	128147400
OREG1417846	Homo sapiens	N/A	TRANSCRIPTION FACTOR BINDING SITE	LCN2	ENSG00000148346	ENSEMBL	E2F1	ENST00000343380	ENSEMBL	N/A	18971253	PAZAR	hg18	1	chr9	129952891	129953340
OREG1417846	Homo sapiens	N/A	TRANSCRIPTION FACTOR BINDING SITE	LCN2	ENSG00000148346	ENSEMBL	E2F1	ENST00000343380	ENSEMBL	N/A	18971253	PAZAR	hg19	1	chr9	130913070	130913519
OREG1417846	Homo sapiens	N/A	TRANSCRIPTION FACTOR BINDING SITE	LCN2	ENSG00000148346	ENSEMBL	E2F1	ENST00000343380	ENSEMBL	N/A	18971253	PAZAR	hg38	1	chr9	128150791	128151240
OREG1417847	Homo sapiens	N/A	TRANSCRIPTION FACTOR BINDING SITE	RNU6-477P	ENSG00000206614	ENSEMBL	E2F1	ENST00000343380	ENSEMBL	N/A	18971253	PAZAR	hg18	1	chr5	168875508	168876347
OREG1417847	Homo sapiens	N/A	TRANSCRIPTION FACTOR BINDING SITE	RNU6-477P	ENSG00000206614	ENSEMBL	E2F1	ENST00000343380	ENSEMBL	N/A	18971253	PAZAR	hg19	1	chr5	168942930	168943769
OREG1417847	Homo sapiens	N/A	TRANSCRIPTION FACTOR BINDING SITE	RNU6-477P	ENSG00000206614	ENSEMBL	E2F1	ENST00000343380	ENSEMBL	N/A	18971253	PAZAR	hg38	1	chr5	169515926	169516765
OREG1417848	Homo sapiens	N/A	TRANSCRIPTION FACTOR BINDING SITE	FBN2	ENSG00000138829	ENSEMBL	E2F1	ENST00000343380	ENSEMBL	N/A	18971253	PAZAR	hg18	1	chr5	127592759	127593118
OREG1417848	Homo sapiens	N/A	TRANSCRIPTION FACTOR BINDING SITE	FBN2	ENSG00000138829	ENSEMBL	E2F1	ENST00000343380	ENSEMBL	N/A	18971253	PAZAR	hg19	1	chr5	127564860	127565219
OREG1417848	Homo sapiens	N/A	TRANSCRIPTION FACTOR BINDING SITE	FBN2	ENSG00000138829	ENSEMBL	E2F1	ENST00000343380	ENSEMBL	N/A	18971253	PAZAR	hg38	1	chr5	128229168	128229527
OREG1417849	Homo sapiens	N/A	TRANSCRIPTION FACTOR BINDING SITE	SENP5	ENSG00000119231	ENSEMBL	E2F1	ENST00000343380	ENSEMBL	N/A	18971253	PAZAR	hg18	1	chr3	198128967	198129626
OREG1417849	Homo sapiens	N/A	TRANSCRIPTION FACTOR BINDING SITE	SENP5	ENSG00000119231	ENSEMBL	E2F1	ENST00000343380	ENSEMBL	N/A	18971253	PAZAR	hg19	1	chr3	196644570	196645229
OREG1417849	Homo sapiens	N/A	TRANSCRIPTION FACTOR BINDING SITE	SENP5	ENSG00000119231	ENSEMBL	E2F1	ENST00000343380	ENSEMBL	N/A	18971253	PAZAR	hg38	1	chr3	196917699	196918358
OREG1417850	Homo sapiens	N/A	TRANSCRIPTION FACTOR BINDING SITE	HIST1H4H	ENSG00000158406	ENSEMBL	E2F1	ENST00000343380	ENSEMBL	N/A	18971253	PAZAR	hg18	1	chr6	26404539	26405588
OREG1417850	Homo sapiens	N/A	TRANSCRIPTION FACTOR BINDING SITE	HIST1H4H	ENSG00000158406	ENSEMBL	E2F1	ENST00000343380	ENSEMBL	N/A	18971253	PAZAR	hg19	1	chr6	26296560	26297609
OREG1417850	Homo sapiens	N/A	TRANSCRIPTION FACTOR BINDING SITE	HIST1H4H	ENSG00000158406	ENSEMBL	E2F1	ENST00000343380	ENSEMBL	N/A	18971253	PAZAR	hg38	1	chr6	26296332	26297381
OREG1417851	Homo sapiens	N/A	TRANSCRIPTION FACTOR BINDING SITE	IQGAP1	ENSG00000140575	ENSEMBL	E2F1	ENST00000343380	ENSEMBL	N/A	18971253	PAZAR	hg18	1	chr15	88800994	88801383
OREG1417851	Homo sapiens	N/A	TRANSCRIPTION FACTOR BINDING SITE	IQGAP1	ENSG00000140575	ENSEMBL	E2F1	ENST00000343380	ENSEMBL	N/A	18971253	PAZAR	hg19	1	chr15	90999990	91000379
OREG1417851	Homo sapiens	N/A	TRANSCRIPTION FACTOR BINDING SITE	IQGAP1	ENSG00000140575	ENSEMBL	E2F1	ENST00000343380	ENSEMBL	N/A	18971253	PAZAR	hg38	1	chr15	90456758	90457147
OREG1417852	Homo sapiens	N/A	TRANSCRIPTION FACTOR BINDING SITE	NGDN	ENSG00000129460	ENSEMBL	E2F1	ENST00000343380	ENSEMBL	N/A	18971253	PAZAR	hg18	1	chr14	23000720	23001199
OREG1417852	Homo sapiens	N/A	TRANSCRIPTION FACTOR BINDING SITE	NGDN	ENSG00000129460	ENSEMBL	E2F1	ENST00000343380	ENSEMBL	N/A	18971253	PAZAR	hg19	1	chr14	23930880	23931359
OREG1417852	Homo sapiens	N/A	TRANSCRIPTION FACTOR BINDING SITE	NGDN	ENSG00000129460	ENSEMBL	E2F1	ENST00000343380	ENSEMBL	N/A	18971253	PAZAR	hg38	1	chr14	23461671	23462150
OREG1417853	Homo sapiens	N/A	TRANSCRIPTION FACTOR BINDING SITE	ZNF766	ENSG00000196214	ENSEMBL	E2F1	ENST00000343380	ENSEMBL	N/A	18971253	PAZAR	hg18	1	chr19	57487012	57487941
OREG1417853	Homo sapiens	N/A	TRANSCRIPTION FACTOR BINDING SITE	ZNF766	ENSG00000196214	ENSEMBL	E2F1	ENST00000343380	ENSEMBL	N/A	18971253	PAZAR	hg19	1	chr19	52795200	52796129
OREG1417853	Homo sapiens	N/A	TRANSCRIPTION FACTOR BINDING SITE	ZNF766	ENSG00000196214	ENSEMBL	E2F1	ENST00000343380	ENSEMBL	N/A	18971253	PAZAR	hg38	1	chr19	52291947	52292876
OREG1417854	Homo sapiens	N/A	TRANSCRIPTION FACTOR BINDING SITE	RPL7P2	ENSG00000227663	ENSEMBL	E2F1	ENST00000343380	ENSEMBL	N/A	18971253	PAZAR	hg18	1	chr20	1977980	1979299
OREG1417854	Homo sapiens	N/A	TRANSCRIPTION FACTOR BINDING SITE	RPL7P2	ENSG00000227663	ENSEMBL	E2F1	ENST00000343380	ENSEMBL	N/A	18971253	PAZAR	hg19	1	chr20	2029980	2031299
OREG1417854	Homo sapiens	N/A	TRANSCRIPTION FACTOR BINDING SITE	RPL7P2	ENSG00000227663	ENSEMBL	E2F1	ENST00000343380	ENSEMBL	N/A	18971253	PAZAR	hg38	1	chr20	2049334	2050653
OREG1417855	Homo sapiens	N/A	TRANSCRIPTION FACTOR BINDING SITE	FUNDC2P2	ENSG00000182814	ENSEMBL	E2F1	ENST00000343380	ENSEMBL	N/A	18971253	PAZAR	hg18	1	chr2	84393481	84394080
OREG1417855	Homo sapiens	N/A	TRANSCRIPTION FACTOR BINDING SITE	FUNDC2P2	ENSG00000182814	ENSEMBL	E2F1	ENST00000343380	ENSEMBL	N/A	18971253	PAZAR	hg19	1	chr2	84539970	84540569
OREG1417855	Homo sapiens	N/A	TRANSCRIPTION FACTOR BINDING SITE	FUNDC2P2	ENSG00000182814	ENSEMBL	E2F1	ENST00000343380	ENSEMBL	N/A	18971253	PAZAR	hg38	1	chr2	84312846	84313445
OREG1417856	Homo sapiens	N/A	TRANSCRIPTION FACTOR BINDING SITE	MRVI1	ENSG00000072952	ENSEMBL	E2F1	ENST00000343380	ENSEMBL	N/A	18971253	PAZAR	hg18	1	chr11	10594336	10594725
OREG1417856	Homo sapiens	N/A	TRANSCRIPTION FACTOR BINDING SITE	MRVI1	ENSG00000072952	ENSEMBL	E2F1	ENST00000343380	ENSEMBL	N/A	18971253	PAZAR	hg19	1	chr11	10637760	10638149
OREG1417856	Homo sapiens	N/A	TRANSCRIPTION FACTOR BINDING SITE	MRVI1	ENSG00000072952	ENSEMBL	E2F1	ENST00000343380	ENSEMBL	N/A	18971253	PAZAR	hg38	1	chr11	10616213	10616602
OREG1417857	Homo sapiens	N/A	TRANSCRIPTION FACTOR BINDING SITE	FCGR2C	ENSG00000244682	ENSEMBL	E2F1	ENST00000343380	ENSEMBL	N/A	18971253	PAZAR	hg18	1	chr1	159824934	159825323
OREG1417857	Homo sapiens	N/A	TRANSCRIPTION FACTOR BINDING SITE	FCGR2C	ENSG00000244682	ENSEMBL	E2F1	ENST00000343380	ENSEMBL	N/A	18971253	PAZAR	hg19	1	chr1	161558310	161558699
OREG1417857	Homo sapiens	N/A	TRANSCRIPTION FACTOR BINDING SITE	FCGR2C	ENSG00000244682	ENSEMBL	E2F1	ENST00000343380	ENSEMBL	N/A	18971253	PAZAR	hg38	1	chr1	161588520	161588909
OREG1417858	Homo sapiens	N/A	TRANSCRIPTION FACTOR BINDING SITE	DHX57	ENSG00000163214	ENSEMBL	E2F1	ENST00000343380	ENSEMBL	N/A	18971253	PAZAR	hg18	1	chr2	38881764	38882153
OREG1417858	Homo sapiens	N/A	TRANSCRIPTION FACTOR BINDING SITE	DHX57	ENSG00000163214	ENSEMBL	E2F1	ENST00000343380	ENSEMBL	N/A	18971253	PAZAR	hg19	1	chr2	39028260	39028649
OREG1417858	Homo sapiens	N/A	TRANSCRIPTION FACTOR BINDING SITE	DHX57	ENSG00000163214	ENSEMBL	E2F1	ENST00000343380	ENSEMBL	N/A	18971253	PAZAR	hg38	1	chr2	38801118	38801507
OREG1417859	Homo sapiens	N/A	TRANSCRIPTION FACTOR BINDING SITE	CKAP5	ENSG00000175216	ENSEMBL	E2F1	ENST00000343380	ENSEMBL	N/A	18971253	PAZAR	hg18	1	chr11	46780336	46780905
OREG1417859	Homo sapiens	N/A	TRANSCRIPTION FACTOR BINDING SITE	CKAP5	ENSG00000175216	ENSEMBL	E2F1	ENST00000343380	ENSEMBL	N/A	18971253	PAZAR	hg19	1	chr11	46823760	46824329
OREG1417859	Homo sapiens	N/A	TRANSCRIPTION FACTOR BINDING SITE	CKAP5	ENSG00000175216	ENSEMBL	E2F1	ENST00000343380	ENSEMBL	N/A	18971253	PAZAR	hg38	1	chr11	46802210	46802779
OREG1417860	Homo sapiens	N/A	TRANSCRIPTION FACTOR BINDING SITE	DNAJA1	ENSG00000086061	ENSEMBL	E2F1	ENST00000343380	ENSEMBL	N/A	18971253	PAZAR	hg18	1	chr9	33024050	33024379
OREG1417860	Homo sapiens	N/A	TRANSCRIPTION FACTOR BINDING SITE	DNAJA1	ENSG00000086061	ENSEMBL	E2F1	ENST00000343380	ENSEMBL	N/A	18971253	PAZAR	hg19	1	chr9	33034050	33034379
OREG1417860	Homo sapiens	N/A	TRANSCRIPTION FACTOR BINDING SITE	DNAJA1	ENSG00000086061	ENSEMBL	E2F1	ENST00000343380	ENSEMBL	N/A	18971253	PAZAR	hg38	1	chr9	33034052	33034381
OREG1417861	Homo sapiens	N/A	TRANSCRIPTION FACTOR BINDING SITE	PCID2	ENSG00000126226	ENSEMBL	E2F1	ENST00000343380	ENSEMBL	N/A	18971253	PAZAR	hg18	1	chr13	112896531	112897040
OREG1417861	Homo sapiens	N/A	TRANSCRIPTION FACTOR BINDING SITE	PCID2	ENSG00000126226	ENSEMBL	E2F1	ENST00000343380	ENSEMBL	N/A	18971253	PAZAR	hg19	1	chr13	113848530	113849039
OREG1417861	Homo sapiens	N/A	TRANSCRIPTION FACTOR BINDING SITE	PCID2	ENSG00000126226	ENSEMBL	E2F1	ENST00000343380	ENSEMBL	N/A	18971253	PAZAR	hg38	1	chr13	113194216	113194725
OREG1417862	Homo sapiens	N/A	TRANSCRIPTION FACTOR BINDING SITE	GALNT6	ENSG00000139629	ENSEMBL	E2F1	ENST00000343380	ENSEMBL	N/A	18971253	PAZAR	hg18	1	chr12	50045777	50046166
OREG1417862	Homo sapiens	N/A	TRANSCRIPTION FACTOR BINDING SITE	GALNT6	ENSG00000139629	ENSEMBL	E2F1	ENST00000343380	ENSEMBL	N/A	18971253	PAZAR	hg19	1	chr12	51759510	51759899
OREG1417862	Homo sapiens	N/A	TRANSCRIPTION FACTOR BINDING SITE	GALNT6	ENSG00000139629	ENSEMBL	E2F1	ENST00000343380	ENSEMBL	N/A	18971253	PAZAR	hg38	1	chr12	51365726	51366115
OREG1417863	Homo sapiens	N/A	TRANSCRIPTION FACTOR BINDING SITE	GALNT6	ENSG00000139629	ENSEMBL	E2F1	ENST00000343380	ENSEMBL	N/A	18971253	PAZAR	hg18	1	chr12	50063987	50064496
OREG1417863	Homo sapiens	N/A	TRANSCRIPTION FACTOR BINDING SITE	GALNT6	ENSG00000139629	ENSEMBL	E2F1	ENST00000343380	ENSEMBL	N/A	18971253	PAZAR	hg19	1	chr12	51777720	51778229
OREG1417863	Homo sapiens	N/A	TRANSCRIPTION FACTOR BINDING SITE	GALNT6	ENSG00000139629	ENSEMBL	E2F1	ENST00000343380	ENSEMBL	N/A	18971253	PAZAR	hg38	1	chr12	51383936	51384445
OREG1417864	Homo sapiens	N/A	TRANSCRIPTION FACTOR BINDING SITE	ADAM19	ENSG00000135074	ENSEMBL	E2F1	ENST00000343380	ENSEMBL	N/A	18971253	PAZAR	hg18	1	chr5	156803748	156804257
OREG1417864	Homo sapiens	N/A	TRANSCRIPTION FACTOR BINDING SITE	ADAM19	ENSG00000135074	ENSEMBL	E2F1	ENST00000343380	ENSEMBL	N/A	18971253	PAZAR	hg19	1	chr5	156871170	156871679
OREG1417864	Homo sapiens	N/A	TRANSCRIPTION FACTOR BINDING SITE	ADAM19	ENSG00000135074	ENSEMBL	E2F1	ENST00000343380	ENSEMBL	N/A	18971253	PAZAR	hg38	1	chr5	157444162	157444671
OREG1417865	Homo sapiens	N/A	TRANSCRIPTION FACTOR BINDING SITE	ADAM19	ENSG00000135074	ENSEMBL	E2F1	ENST00000343380	ENSEMBL	N/A	18971253	PAZAR	hg18	1	chr5	156836208	156836627
OREG1417865	Homo sapiens	N/A	TRANSCRIPTION FACTOR BINDING SITE	ADAM19	ENSG00000135074	ENSEMBL	E2F1	ENST00000343380	ENSEMBL	N/A	18971253	PAZAR	hg19	1	chr5	156903630	156904049
OREG1417865	Homo sapiens	N/A	TRANSCRIPTION FACTOR BINDING SITE	ADAM19	ENSG00000135074	ENSEMBL	E2F1	ENST00000343380	ENSEMBL	N/A	18971253	PAZAR	hg38	1	chr5	157476622	157477041
OREG1417866	Homo sapiens	N/A	TRANSCRIPTION FACTOR BINDING SITE	CRAMP1L	ENSG00000007545	ENSEMBL	E2F1	ENST00000343380	ENSEMBL	N/A	18971253	PAZAR	hg18	1	chr16	1607701	1609110
OREG1417866	Homo sapiens	N/A	TRANSCRIPTION FACTOR BINDING SITE	CRAMP1L	ENSG00000007545	ENSEMBL	E2F1	ENST00000343380	ENSEMBL	N/A	18971253	PAZAR	hg19	1	chr16	1667700	1669109
OREG1417866	Homo sapiens	N/A	TRANSCRIPTION FACTOR BINDING SITE	CRAMP1L	ENSG00000007545	ENSEMBL	E2F1	ENST00000343380	ENSEMBL	N/A	18971253	PAZAR	hg38	1	chr16	1617699	1619108
OREG1417867	Homo sapiens	N/A	TRANSCRIPTION FACTOR BINDING SITE	CRAMP1L	ENSG00000007545	ENSEMBL	E2F1	ENST00000343380	ENSEMBL	N/A	18971253	PAZAR	hg18	1	chr16	1635691	1635930
OREG1417867	Homo sapiens	N/A	TRANSCRIPTION FACTOR BINDING SITE	CRAMP1L	ENSG00000007545	ENSEMBL	E2F1	ENST00000343380	ENSEMBL	N/A	18971253	PAZAR	hg19	1	chr16	1695690	1695929
OREG1417867	Homo sapiens	N/A	TRANSCRIPTION FACTOR BINDING SITE	CRAMP1L	ENSG00000007545	ENSEMBL	E2F1	ENST00000343380	ENSEMBL	N/A	18971253	PAZAR	hg38	1	chr16	1645689	1645928
OREG1417868	Homo sapiens	N/A	TRANSCRIPTION FACTOR BINDING SITE	KIF20B	ENSG00000138182	ENSEMBL	E2F1	ENST00000343380	ENSEMBL	N/A	18971253	PAZAR	hg18	1	chr10	91440870	91441649
OREG1417868	Homo sapiens	N/A	TRANSCRIPTION FACTOR BINDING SITE	KIF20B	ENSG00000138182	ENSEMBL	E2F1	ENST00000343380	ENSEMBL	N/A	18971253	PAZAR	hg19	1	chr10	91450890	91451669
OREG1417868	Homo sapiens	N/A	TRANSCRIPTION FACTOR BINDING SITE	KIF20B	ENSG00000138182	ENSEMBL	E2F1	ENST00000343380	ENSEMBL	N/A	18971253	PAZAR	hg38	1	chr10	89691133	89691912
OREG1417869	Homo sapiens	N/A	TRANSCRIPTION FACTOR BINDING SITE	ADORA1	ENSG00000163485	ENSEMBL	E2F1	ENST00000343380	ENSEMBL	N/A	18971253	PAZAR	hg18	1	chr1	201330533	201330982
OREG1417869	Homo sapiens	N/A	TRANSCRIPTION FACTOR BINDING SITE	ADORA1	ENSG00000163485	ENSEMBL	E2F1	ENST00000343380	ENSEMBL	N/A	18971253	PAZAR	hg19	1	chr1	203063910	203064359
OREG1417869	Homo sapiens	N/A	TRANSCRIPTION FACTOR BINDING SITE	ADORA1	ENSG00000163485	ENSEMBL	E2F1	ENST00000343380	ENSEMBL	N/A	18971253	PAZAR	hg38	1	chr1	203094782	203095231
OREG1417870	Homo sapiens	N/A	TRANSCRIPTION FACTOR BINDING SITE	RUFY1	ENSG00000176783	ENSEMBL	E2F1	ENST00000343380	ENSEMBL	N/A	18971253	PAZAR	hg18	1	chr5	178843066	178843725
OREG1417870	Homo sapiens	N/A	TRANSCRIPTION FACTOR BINDING SITE	RUFY1	ENSG00000176783	ENSEMBL	E2F1	ENST00000343380	ENSEMBL	N/A	18971253	PAZAR	hg19	1	chr5	178910460	178911119
OREG1417870	Homo sapiens	N/A	TRANSCRIPTION FACTOR BINDING SITE	RUFY1	ENSG00000176783	ENSEMBL	E2F1	ENST00000343380	ENSEMBL	N/A	18971253	PAZAR	hg38	1	chr5	179483459	179484118
OREG1417871	Homo sapiens	N/A	TRANSCRIPTION FACTOR BINDING SITE	RUFY1	ENSG00000176783	ENSEMBL	E2F1	ENST00000343380	ENSEMBL	N/A	18971253	PAZAR	hg18	1	chr5	178851016	178852095
OREG1417871	Homo sapiens	N/A	TRANSCRIPTION FACTOR BINDING SITE	RUFY1	ENSG00000176783	ENSEMBL	E2F1	ENST00000343380	ENSEMBL	N/A	18971253	PAZAR	hg19	1	chr5	178918410	178919489
OREG1417871	Homo sapiens	N/A	TRANSCRIPTION FACTOR BINDING SITE	RUFY1	ENSG00000176783	ENSEMBL	E2F1	ENST00000343380	ENSEMBL	N/A	18971253	PAZAR	hg38	1	chr5	179491409	179492488
OREG1417872	Homo sapiens	N/A	TRANSCRIPTION FACTOR BINDING SITE	RUFY1	ENSG00000176783	ENSEMBL	E2F1	ENST00000343380	ENSEMBL	N/A	18971253	PAZAR	hg18	1	chr5	178915816	178916415
OREG1417872	Homo sapiens	N/A	TRANSCRIPTION FACTOR BINDING SITE	RUFY1	ENSG00000176783	ENSEMBL	E2F1	ENST00000343380	ENSEMBL	N/A	18971253	PAZAR	hg19	1	chr5	178983210	178983809
OREG1417872	Homo sapiens	N/A	TRANSCRIPTION FACTOR BINDING SITE	RUFY1	ENSG00000176783	ENSEMBL	E2F1	ENST00000343380	ENSEMBL	N/A	18971253	PAZAR	hg38	1	chr5	179556209	179556808
OREG1417873	Homo sapiens	N/A	TRANSCRIPTION FACTOR BINDING SITE	RUFY1	ENSG00000176783	ENSEMBL	E2F1	ENST00000343380	ENSEMBL	N/A	18971253	PAZAR	hg18	1	chr5	178970536	178971105
OREG1417873	Homo sapiens	N/A	TRANSCRIPTION FACTOR BINDING SITE	RUFY1	ENSG00000176783	ENSEMBL	E2F1	ENST00000343380	ENSEMBL	N/A	18971253	PAZAR	hg19	1	chr5	179037930	179038499
OREG1417873	Homo sapiens	N/A	TRANSCRIPTION FACTOR BINDING SITE	RUFY1	ENSG00000176783	ENSEMBL	E2F1	ENST00000343380	ENSEMBL	N/A	18971253	PAZAR	hg38	1	chr5	179610929	179611498
OREG1417874	Homo sapiens	N/A	TRANSCRIPTION FACTOR BINDING SITE	RNF10	ENSG00000022840	ENSEMBL	E2F1	ENST00000343380	ENSEMBL	N/A	18971253	PAZAR	hg18	1	chr12	119469643	119470182
OREG1417874	Homo sapiens	N/A	TRANSCRIPTION FACTOR BINDING SITE	RNF10	ENSG00000022840	ENSEMBL	E2F1	ENST00000343380	ENSEMBL	N/A	18971253	PAZAR	hg19	1	chr12	120985260	120985799
OREG1417874	Homo sapiens	N/A	TRANSCRIPTION FACTOR BINDING SITE	RNF10	ENSG00000022840	ENSEMBL	E2F1	ENST00000343380	ENSEMBL	N/A	18971253	PAZAR	hg38	1	chr12	120547457	120547996
OREG1417875	Homo sapiens	N/A	TRANSCRIPTION FACTOR BINDING SITE	RNF10	ENSG00000022840	ENSEMBL	E2F1	ENST00000343380	ENSEMBL	N/A	18971253	PAZAR	hg18	1	chr12	119485273	119485482
OREG1417875	Homo sapiens	N/A	TRANSCRIPTION FACTOR BINDING SITE	RNF10	ENSG00000022840	ENSEMBL	E2F1	ENST00000343380	ENSEMBL	N/A	18971253	PAZAR	hg19	1	chr12	121000890	121001099
OREG1417875	Homo sapiens	N/A	TRANSCRIPTION FACTOR BINDING SITE	RNF10	ENSG00000022840	ENSEMBL	E2F1	ENST00000343380	ENSEMBL	N/A	18971253	PAZAR	hg38	1	chr12	120563087	120563296
OREG1417876	Homo sapiens	N/A	TRANSCRIPTION FACTOR BINDING SITE	FGFBP3	ENSG00000174721	ENSEMBL	E2F1	ENST00000343380	ENSEMBL	N/A	18971253	PAZAR	hg18	1	chr10	93648330	93648749
OREG1417876	Homo sapiens	N/A	TRANSCRIPTION FACTOR BINDING SITE	FGFBP3	ENSG00000174721	ENSEMBL	E2F1	ENST00000343380	ENSEMBL	N/A	18971253	PAZAR	hg19	1	chr10	93658350	93658769
OREG1417876	Homo sapiens	N/A	TRANSCRIPTION FACTOR BINDING SITE	FGFBP3	ENSG00000174721	ENSEMBL	E2F1	ENST00000343380	ENSEMBL	N/A	18971253	PAZAR	hg38	1	chr10	91898593	91899012
OREG1417877	Homo sapiens	N/A	TRANSCRIPTION FACTOR BINDING SITE	FGFBP3	ENSG00000174721	ENSEMBL	E2F1	ENST00000343380	ENSEMBL	N/A	18971253	PAZAR	hg18	1	chr10	93663030	93664079
OREG1417877	Homo sapiens	N/A	TRANSCRIPTION FACTOR BINDING SITE	FGFBP3	ENSG00000174721	ENSEMBL	E2F1	ENST00000343380	ENSEMBL	N/A	18971253	PAZAR	hg19	1	chr10	93673050	93674099
OREG1417877	Homo sapiens	N/A	TRANSCRIPTION FACTOR BINDING SITE	FGFBP3	ENSG00000174721	ENSEMBL	E2F1	ENST00000343380	ENSEMBL	N/A	18971253	PAZAR	hg38	1	chr10	91913293	91914342
OREG1417878	Homo sapiens	N/A	TRANSCRIPTION FACTOR BINDING SITE	PSMD7	ENSG00000103035	ENSEMBL	E2F1	ENST00000343380	ENSEMBL	N/A	18971253	PAZAR	hg18	1	chr16	72429441	72429770
OREG1417878	Homo sapiens	N/A	TRANSCRIPTION FACTOR BINDING SITE	PSMD7	ENSG00000103035	ENSEMBL	E2F1	ENST00000343380	ENSEMBL	N/A	18971253	PAZAR	hg19	1	chr16	73871940	73872269
OREG1417878	Homo sapiens	N/A	TRANSCRIPTION FACTOR BINDING SITE	PSMD7	ENSG00000103035	ENSEMBL	E2F1	ENST00000343380	ENSEMBL	N/A	18971253	PAZAR	hg38	1	chr16	73838041	73838370
OREG1417879	Homo sapiens	N/A	TRANSCRIPTION FACTOR BINDING SITE	PSMD7	ENSG00000103035	ENSEMBL	E2F1	ENST00000343380	ENSEMBL	N/A	18971253	PAZAR	hg18	1	chr16	72581691	72582290
OREG1417879	Homo sapiens	N/A	TRANSCRIPTION FACTOR BINDING SITE	PSMD7	ENSG00000103035	ENSEMBL	E2F1	ENST00000343380	ENSEMBL	N/A	18971253	PAZAR	hg19	1	chr16	74024190	74024789
OREG1417879	Homo sapiens	N/A	TRANSCRIPTION FACTOR BINDING SITE	PSMD7	ENSG00000103035	ENSEMBL	E2F1	ENST00000343380	ENSEMBL	N/A	18971253	PAZAR	hg38	1	chr16	73990291	73990890
OREG1417880	Homo sapiens	N/A	TRANSCRIPTION FACTOR BINDING SITE	PSMD7	ENSG00000103035	ENSEMBL	E2F1	ENST00000343380	ENSEMBL	N/A	18971253	PAZAR	hg18	1	chr16	72582321	72582890
OREG1417880	Homo sapiens	N/A	TRANSCRIPTION FACTOR BINDING SITE	PSMD7	ENSG00000103035	ENSEMBL	E2F1	ENST00000343380	ENSEMBL	N/A	18971253	PAZAR	hg19	1	chr16	74024820	74025389
OREG1417880	Homo sapiens	N/A	TRANSCRIPTION FACTOR BINDING SITE	PSMD7	ENSG00000103035	ENSEMBL	E2F1	ENST00000343380	ENSEMBL	N/A	18971253	PAZAR	hg38	1	chr16	73990921	73991490
OREG1417881	Homo sapiens	N/A	TRANSCRIPTION FACTOR BINDING SITE	PSMD7	ENSG00000103035	ENSEMBL	E2F1	ENST00000343380	ENSEMBL	N/A	18971253	PAZAR	hg18	1	chr16	72612651	72613130
OREG1417881	Homo sapiens	N/A	TRANSCRIPTION FACTOR BINDING SITE	PSMD7	ENSG00000103035	ENSEMBL	E2F1	ENST00000343380	ENSEMBL	N/A	18971253	PAZAR	hg19	1	chr16	74055150	74055629
OREG1417881	Homo sapiens	N/A	TRANSCRIPTION FACTOR BINDING SITE	PSMD7	ENSG00000103035	ENSEMBL	E2F1	ENST00000343380	ENSEMBL	N/A	18971253	PAZAR	hg38	1	chr16	74021251	74021730
OREG1417882	Homo sapiens	N/A	TRANSCRIPTION FACTOR BINDING SITE	PSMD7	ENSG00000103035	ENSEMBL	E2F1	ENST00000343380	ENSEMBL	N/A	18971253	PAZAR	hg18	1	chr16	72613251	72614150
OREG1417882	Homo sapiens	N/A	TRANSCRIPTION FACTOR BINDING SITE	PSMD7	ENSG00000103035	ENSEMBL	E2F1	ENST00000343380	ENSEMBL	N/A	18971253	PAZAR	hg19	1	chr16	74055750	74056649
OREG1417882	Homo sapiens	N/A	TRANSCRIPTION FACTOR BINDING SITE	PSMD7	ENSG00000103035	ENSEMBL	E2F1	ENST00000343380	ENSEMBL	N/A	18971253	PAZAR	hg38	1	chr16	74021851	74022750
OREG1417883	Homo sapiens	N/A	TRANSCRIPTION FACTOR BINDING SITE	PSMD7	ENSG00000103035	ENSEMBL	E2F1	ENST00000343380	ENSEMBL	N/A	18971253	PAZAR	hg18	1	chr16	72640611	72640850
OREG1417883	Homo sapiens	N/A	TRANSCRIPTION FACTOR BINDING SITE	PSMD7	ENSG00000103035	ENSEMBL	E2F1	ENST00000343380	ENSEMBL	N/A	18971253	PAZAR	hg19	1	chr16	74083110	74083349
OREG1417883	Homo sapiens	N/A	TRANSCRIPTION FACTOR BINDING SITE	PSMD7	ENSG00000103035	ENSEMBL	E2F1	ENST00000343380	ENSEMBL	N/A	18971253	PAZAR	hg38	1	chr16	74049211	74049450
OREG1417884	Homo sapiens	N/A	TRANSCRIPTION FACTOR BINDING SITE	PSMD7	ENSG00000103035	ENSEMBL	E2F1	ENST00000343380	ENSEMBL	N/A	18971253	PAZAR	hg18	1	chr16	72666141	72666590
OREG1417884	Homo sapiens	N/A	TRANSCRIPTION FACTOR BINDING SITE	PSMD7	ENSG00000103035	ENSEMBL	E2F1	ENST00000343380	ENSEMBL	N/A	18971253	PAZAR	hg19	1	chr16	74108640	74109089
OREG1417884	Homo sapiens	N/A	TRANSCRIPTION FACTOR BINDING SITE	PSMD7	ENSG00000103035	ENSEMBL	E2F1	ENST00000343380	ENSEMBL	N/A	18971253	PAZAR	hg38	1	chr16	74074741	74075190
OREG1417885	Homo sapiens	N/A	TRANSCRIPTION FACTOR BINDING SITE	PSMD7	ENSG00000103035	ENSEMBL	E2F1	ENST00000343380	ENSEMBL	N/A	18971253	PAZAR	hg18	1	chr16	72703971	72704420
OREG1417885	Homo sapiens	N/A	TRANSCRIPTION FACTOR BINDING SITE	PSMD7	ENSG00000103035	ENSEMBL	E2F1	ENST00000343380	ENSEMBL	N/A	18971253	PAZAR	hg19	1	chr16	74146470	74146919
OREG1417885	Homo sapiens	N/A	TRANSCRIPTION FACTOR BINDING SITE	PSMD7	ENSG00000103035	ENSEMBL	E2F1	ENST00000343380	ENSEMBL	N/A	18971253	PAZAR	hg38	1	chr16	74112571	74113020
OREG1417886	Homo sapiens	N/A	TRANSCRIPTION FACTOR BINDING SITE	PSMD7	ENSG00000103035	ENSEMBL	E2F1	ENST00000343380	ENSEMBL	N/A	18971253	PAZAR	hg18	1	chr16	72704751	72705290
OREG1417886	Homo sapiens	N/A	TRANSCRIPTION FACTOR BINDING SITE	PSMD7	ENSG00000103035	ENSEMBL	E2F1	ENST00000343380	ENSEMBL	N/A	18971253	PAZAR	hg19	1	chr16	74147250	74147789
OREG1417886	Homo sapiens	N/A	TRANSCRIPTION FACTOR BINDING SITE	PSMD7	ENSG00000103035	ENSEMBL	E2F1	ENST00000343380	ENSEMBL	N/A	18971253	PAZAR	hg38	1	chr16	74113351	74113890
OREG1417887	Homo sapiens	N/A	TRANSCRIPTION FACTOR BINDING SITE	PSMD7	ENSG00000103035	ENSEMBL	E2F1	ENST00000343380	ENSEMBL	N/A	18971253	PAZAR	hg18	1	chr16	72771651	72772610
OREG1417887	Homo sapiens	N/A	TRANSCRIPTION FACTOR BINDING SITE	PSMD7	ENSG00000103035	ENSEMBL	E2F1	ENST00000343380	ENSEMBL	N/A	18971253	PAZAR	hg19	1	chr16	74214150	74215109
OREG1417887	Homo sapiens	N/A	TRANSCRIPTION FACTOR BINDING SITE	PSMD7	ENSG00000103035	ENSEMBL	E2F1	ENST00000343380	ENSEMBL	N/A	18971253	PAZAR	hg38	1	chr16	74180251	74181210
OREG1417888	Homo sapiens	N/A	TRANSCRIPTION FACTOR BINDING SITE	AFF1	ENSG00000172493	ENSEMBL	E2F1	ENST00000343380	ENSEMBL	N/A	18971253	PAZAR	hg18	1	chr4	88250934	88252013
OREG1417888	Homo sapiens	N/A	TRANSCRIPTION FACTOR BINDING SITE	AFF1	ENSG00000172493	ENSEMBL	E2F1	ENST00000343380	ENSEMBL	N/A	18971253	PAZAR	hg19	1	chr4	88031910	88032989
OREG1417888	Homo sapiens	N/A	TRANSCRIPTION FACTOR BINDING SITE	AFF1	ENSG00000172493	ENSEMBL	E2F1	ENST00000343380	ENSEMBL	N/A	18971253	PAZAR	hg38	1	chr4	87110758	87111837
OREG1417889	Homo sapiens	N/A	TRANSCRIPTION FACTOR BINDING SITE	TGM6	ENSG00000166948	ENSEMBL	E2F1	ENST00000343380	ENSEMBL	N/A	18971253	PAZAR	hg18	1	chr20	2346980	2347759
OREG1417889	Homo sapiens	N/A	TRANSCRIPTION FACTOR BINDING SITE	TGM6	ENSG00000166948	ENSEMBL	E2F1	ENST00000343380	ENSEMBL	N/A	18971253	PAZAR	hg19	1	chr20	2398980	2399759
OREG1417889	Homo sapiens	N/A	TRANSCRIPTION FACTOR BINDING SITE	TGM6	ENSG00000166948	ENSEMBL	E2F1	ENST00000343380	ENSEMBL	N/A	18971253	PAZAR	hg38	1	chr20	2418334	2419113
OREG1417890	Homo sapiens	N/A	TRANSCRIPTION FACTOR BINDING SITE	PSTPIP1	ENSG00000140368	ENSEMBL	E2F1	ENST00000343380	ENSEMBL	N/A	18971253	PAZAR	hg18	1	chr15	75070325	75070834
OREG1417890	Homo sapiens	N/A	TRANSCRIPTION FACTOR BINDING SITE	PSTPIP1	ENSG00000140368	ENSEMBL	E2F1	ENST00000343380	ENSEMBL	N/A	18971253	PAZAR	hg19	1	chr15	77283270	77283779
OREG1417890	Homo sapiens	N/A	TRANSCRIPTION FACTOR BINDING SITE	PSTPIP1	ENSG00000140368	ENSEMBL	E2F1	ENST00000343380	ENSEMBL	N/A	18971253	PAZAR	hg38	1	chr15	76990929	76991438
OREG1417891	Homo sapiens	N/A	TRANSCRIPTION FACTOR BINDING SITE	SEC13	ENSG00000157020	ENSEMBL	E2F1	ENST00000343380	ENSEMBL	N/A	18971253	PAZAR	hg18	1	chr3	10312790	10313029
OREG1417891	Homo sapiens	N/A	TRANSCRIPTION FACTOR BINDING SITE	SEC13	ENSG00000157020	ENSEMBL	E2F1	ENST00000343380	ENSEMBL	N/A	18971253	PAZAR	hg19	1	chr3	10337790	10338029
OREG1417891	Homo sapiens	N/A	TRANSCRIPTION FACTOR BINDING SITE	SEC13	ENSG00000157020	ENSEMBL	E2F1	ENST00000343380	ENSEMBL	N/A	18971253	PAZAR	hg38	1	chr3	10296106	10296345
OREG1417892	Homo sapiens	N/A	TRANSCRIPTION FACTOR BINDING SITE	Y_RNA	ENSG00000200270	ENSEMBL	E2F1	ENST00000343380	ENSEMBL	N/A	18971253	PAZAR	hg18	1	chr3	193005544	193005933
OREG1417892	Homo sapiens	N/A	TRANSCRIPTION FACTOR BINDING SITE	Y_RNA	ENSG00000200270	ENSEMBL	E2F1	ENST00000343380	ENSEMBL	N/A	18971253	PAZAR	hg19	1	chr3	191522850	191523239
OREG1417892	Homo sapiens	N/A	TRANSCRIPTION FACTOR BINDING SITE	Y_RNA	ENSG00000200270	ENSEMBL	E2F1	ENST00000343380	ENSEMBL	N/A	18971253	PAZAR	hg38	1	chr3	191805061	191805450
OREG1417893	Homo sapiens	N/A	TRANSCRIPTION FACTOR BINDING SITE	OLFML2A	ENSG00000185585	ENSEMBL	E2F1	ENST00000343380	ENSEMBL	N/A	18971253	PAZAR	hg18	1	chr9	126587641	126588450
OREG1417893	Homo sapiens	N/A	TRANSCRIPTION FACTOR BINDING SITE	OLFML2A	ENSG00000185585	ENSEMBL	E2F1	ENST00000343380	ENSEMBL	N/A	18971253	PAZAR	hg19	1	chr9	127547820	127548629
OREG1417893	Homo sapiens	N/A	TRANSCRIPTION FACTOR BINDING SITE	OLFML2A	ENSG00000185585	ENSEMBL	E2F1	ENST00000343380	ENSEMBL	N/A	18971253	PAZAR	hg38	1	chr9	124785541	124786350
OREG1417894	Homo sapiens	N/A	TRANSCRIPTION FACTOR BINDING SITE	CXCL16	ENSG00000161921	ENSEMBL	E2F1	ENST00000343380	ENSEMBL	N/A	18971253	PAZAR	hg18	1	chr17	4586699	4587538
OREG1417894	Homo sapiens	N/A	TRANSCRIPTION FACTOR BINDING SITE	CXCL16	ENSG00000161921	ENSEMBL	E2F1	ENST00000343380	ENSEMBL	N/A	18971253	PAZAR	hg19	1	chr17	4639950	4640789
OREG1417894	Homo sapiens	N/A	TRANSCRIPTION FACTOR BINDING SITE	CXCL16	ENSG00000161921	ENSEMBL	E2F1	ENST00000343380	ENSEMBL	N/A	18971253	PAZAR	hg38	1	chr17	4736655	4737494
OREG1417895	Homo sapiens	N/A	TRANSCRIPTION FACTOR BINDING SITE	U1	ENSG00000212544	ENSEMBL	E2F1	ENST00000343380	ENSEMBL	N/A	18971253	PAZAR	hg18	1	chr1	147786594	147787313
OREG1417895	Homo sapiens	N/A	TRANSCRIPTION FACTOR BINDING SITE	U1	ENSG00000212544	ENSEMBL	E2F1	ENST00000343380	ENSEMBL	N/A	18971253	PAZAR	hg19	1	chr1	149519970	149520689
OREG1417895	Homo sapiens	N/A	TRANSCRIPTION FACTOR BINDING SITE	U1	ENSG00000212544	ENSEMBL	E2F1	ENST00000343380	ENSEMBL	N/A	18971253	PAZAR	hg38	1	chr1	120856727	120857446
OREG1417896	Homo sapiens	N/A	TRANSCRIPTION FACTOR BINDING SITE	EMID1	ENSG00000186998	ENSEMBL	E2F1	ENST00000343380	ENSEMBL	N/A	18971253	PAZAR	hg18	1	chr22	27978070	27978489
OREG1417896	Homo sapiens	N/A	TRANSCRIPTION FACTOR BINDING SITE	EMID1	ENSG00000186998	ENSEMBL	E2F1	ENST00000343380	ENSEMBL	N/A	18971253	PAZAR	hg19	1	chr22	29648070	29648489
OREG1417896	Homo sapiens	N/A	TRANSCRIPTION FACTOR BINDING SITE	EMID1	ENSG00000186998	ENSEMBL	E2F1	ENST00000343380	ENSEMBL	N/A	18971253	PAZAR	hg38	1	chr22	29252081	29252500
OREG1417897	Homo sapiens	N/A	TRANSCRIPTION FACTOR BINDING SITE	NPHP4	ENSG00000131697	ENSEMBL	E2F1	ENST00000343380	ENSEMBL	N/A	18971253	PAZAR	hg18	1	chr1	5864927	5865436
OREG1417897	Homo sapiens	N/A	TRANSCRIPTION FACTOR BINDING SITE	NPHP4	ENSG00000131697	ENSEMBL	E2F1	ENST00000343380	ENSEMBL	N/A	18971253	PAZAR	hg19	1	chr1	5942340	5942849
OREG1417897	Homo sapiens	N/A	TRANSCRIPTION FACTOR BINDING SITE	NPHP4	ENSG00000131697	ENSEMBL	E2F1	ENST00000343380	ENSEMBL	N/A	18971253	PAZAR	hg38	1	chr1	5882280	5882789
OREG1417898	Homo sapiens	N/A	TRANSCRIPTION FACTOR BINDING SITE	NPHP4	ENSG00000131697	ENSEMBL	E2F1	ENST00000343380	ENSEMBL	N/A	18971253	PAZAR	hg18	1	chr1	5897447	5898226
OREG1417898	Homo sapiens	N/A	TRANSCRIPTION FACTOR BINDING SITE	NPHP4	ENSG00000131697	ENSEMBL	E2F1	ENST00000343380	ENSEMBL	N/A	18971253	PAZAR	hg19	1	chr1	5974860	5975639
OREG1417898	Homo sapiens	N/A	TRANSCRIPTION FACTOR BINDING SITE	NPHP4	ENSG00000131697	ENSEMBL	E2F1	ENST00000343380	ENSEMBL	N/A	18971253	PAZAR	hg38	1	chr1	5914800	5915579
OREG1417899	Homo sapiens	N/A	TRANSCRIPTION FACTOR BINDING SITE	ACAD10	ENSG00000111271	ENSEMBL	E2F1	ENST00000343380	ENSEMBL	N/A	18971253	PAZAR	hg18	1	chr12	110627473	110628192
OREG1417899	Homo sapiens	N/A	TRANSCRIPTION FACTOR BINDING SITE	ACAD10	ENSG00000111271	ENSEMBL	E2F1	ENST00000343380	ENSEMBL	N/A	18971253	PAZAR	hg19	1	chr12	112143090	112143809
OREG1417899	Homo sapiens	N/A	TRANSCRIPTION FACTOR BINDING SITE	ACAD10	ENSG00000111271	ENSEMBL	E2F1	ENST00000343380	ENSEMBL	N/A	18971253	PAZAR	hg38	1	chr12	111705286	111706005
OREG1417900	Homo sapiens	N/A	TRANSCRIPTION FACTOR BINDING SITE	ACAD10	ENSG00000111271	ENSEMBL	E2F1	ENST00000343380	ENSEMBL	N/A	18971253	PAZAR	hg18	1	chr12	110628343	110628792
OREG1417900	Homo sapiens	N/A	TRANSCRIPTION FACTOR BINDING SITE	ACAD10	ENSG00000111271	ENSEMBL	E2F1	ENST00000343380	ENSEMBL	N/A	18971253	PAZAR	hg19	1	chr12	112143960	112144409
OREG1417900	Homo sapiens	N/A	TRANSCRIPTION FACTOR BINDING SITE	ACAD10	ENSG00000111271	ENSEMBL	E2F1	ENST00000343380	ENSEMBL	N/A	18971253	PAZAR	hg38	1	chr12	111706156	111706605
OREG1417901	Homo sapiens	N/A	TRANSCRIPTION FACTOR BINDING SITE	DPRX	ENSG00000204595	ENSEMBL	E2F1	ENST00000343380	ENSEMBL	N/A	18971253	PAZAR	hg18	1	chr19	58820182	58820631
OREG1417901	Homo sapiens	N/A	TRANSCRIPTION FACTOR BINDING SITE	DPRX	ENSG00000204595	ENSEMBL	E2F1	ENST00000343380	ENSEMBL	N/A	18971253	PAZAR	hg19	1	chr19	54128370	54128819
OREG1417901	Homo sapiens	N/A	TRANSCRIPTION FACTOR BINDING SITE	DPRX	ENSG00000204595	ENSEMBL	E2F1	ENST00000343380	ENSEMBL	N/A	18971253	PAZAR	hg38	1	chr19	53625116	53625565
OREG1417902	Homo sapiens	N/A	TRANSCRIPTION FACTOR BINDING SITE	ALG10	ENSG00000139133	ENSEMBL	E2F1	ENST00000343380	ENSEMBL	N/A	18971253	PAZAR	hg18	1	chr12	34154117	34154566
OREG1417902	Homo sapiens	N/A	TRANSCRIPTION FACTOR BINDING SITE	ALG10	ENSG00000139133	ENSEMBL	E2F1	ENST00000343380	ENSEMBL	N/A	18971253	PAZAR	hg19	1	chr12	34262850	34263299
OREG1417902	Homo sapiens	N/A	TRANSCRIPTION FACTOR BINDING SITE	ALG10	ENSG00000139133	ENSEMBL	E2F1	ENST00000343380	ENSEMBL	N/A	18971253	PAZAR	hg38	1	chr12	34109915	34110364
OREG1417903	Homo sapiens	N/A	TRANSCRIPTION FACTOR BINDING SITE	KIF1A	ENSG00000130294	ENSEMBL	E2F1	ENST00000343380	ENSEMBL	N/A	18971253	PAZAR	hg18	1	chr2	241386033	241386602
OREG1417903	Homo sapiens	N/A	TRANSCRIPTION FACTOR BINDING SITE	KIF1A	ENSG00000130294	ENSEMBL	E2F1	ENST00000343380	ENSEMBL	N/A	18971253	PAZAR	hg19	1	chr2	241737360	241737929
OREG1417903	Homo sapiens	N/A	TRANSCRIPTION FACTOR BINDING SITE	KIF1A	ENSG00000130294	ENSEMBL	E2F1	ENST00000343380	ENSEMBL	N/A	18971253	PAZAR	hg38	1	chr2	240797943	240798512
OREG1417904	Homo sapiens	N/A	TRANSCRIPTION FACTOR BINDING SITE	KIF1A	ENSG00000130294	ENSEMBL	E2F1	ENST00000343380	ENSEMBL	N/A	18971253	PAZAR	hg18	1	chr2	241386783	241387292
OREG1417904	Homo sapiens	N/A	TRANSCRIPTION FACTOR BINDING SITE	KIF1A	ENSG00000130294	ENSEMBL	E2F1	ENST00000343380	ENSEMBL	N/A	18971253	PAZAR	hg19	1	chr2	241738110	241738619
OREG1417904	Homo sapiens	N/A	TRANSCRIPTION FACTOR BINDING SITE	KIF1A	ENSG00000130294	ENSEMBL	E2F1	ENST00000343380	ENSEMBL	N/A	18971253	PAZAR	hg38	1	chr2	240798693	240799202
OREG1417905	Homo sapiens	N/A	TRANSCRIPTION FACTOR BINDING SITE	SENP7	ENSG00000138468	ENSEMBL	E2F1	ENST00000343380	ENSEMBL	N/A	18971253	PAZAR	hg18	1	chr3	102560100	102560789
OREG1417905	Homo sapiens	N/A	TRANSCRIPTION FACTOR BINDING SITE	SENP7	ENSG00000138468	ENSEMBL	E2F1	ENST00000343380	ENSEMBL	N/A	18971253	PAZAR	hg19	1	chr3	101077410	101078099
OREG1417905	Homo sapiens	N/A	TRANSCRIPTION FACTOR BINDING SITE	SENP7	ENSG00000138468	ENSEMBL	E2F1	ENST00000343380	ENSEMBL	N/A	18971253	PAZAR	hg38	1	chr3	101358566	101359255
OREG1417906	Homo sapiens	N/A	TRANSCRIPTION FACTOR BINDING SITE	NACC2	ENSG00000148411	ENSEMBL	E2F1	ENST00000343380	ENSEMBL	N/A	18971253	PAZAR	hg18	1	chr9	138039881	138040420
OREG1417906	Homo sapiens	N/A	TRANSCRIPTION FACTOR BINDING SITE	NACC2	ENSG00000148411	ENSEMBL	E2F1	ENST00000343380	ENSEMBL	N/A	18971253	PAZAR	hg19	1	chr9	138900060	138900599
OREG1417906	Homo sapiens	N/A	TRANSCRIPTION FACTOR BINDING SITE	NACC2	ENSG00000148411	ENSEMBL	E2F1	ENST00000343380	ENSEMBL	N/A	18971253	PAZAR	hg38	1	chr9	136008214	136008753
OREG1417907	Homo sapiens	N/A	TRANSCRIPTION FACTOR BINDING SITE	NACC2	ENSG00000148411	ENSEMBL	E2F1	ENST00000343380	ENSEMBL	N/A	18971253	PAZAR	hg18	1	chr9	138098831	138099100
OREG1417907	Homo sapiens	N/A	TRANSCRIPTION FACTOR BINDING SITE	NACC2	ENSG00000148411	ENSEMBL	E2F1	ENST00000343380	ENSEMBL	N/A	18971253	PAZAR	hg19	1	chr9	138959010	138959279
OREG1417907	Homo sapiens	N/A	TRANSCRIPTION FACTOR BINDING SITE	NACC2	ENSG00000148411	ENSEMBL	E2F1	ENST00000343380	ENSEMBL	N/A	18971253	PAZAR	hg38	1	chr9	136067164	136067433
OREG1417908	Homo sapiens	N/A	TRANSCRIPTION FACTOR BINDING SITE	NACC2	ENSG00000148411	ENSEMBL	E2F1	ENST00000343380	ENSEMBL	N/A	18971253	PAZAR	hg18	1	chr9	138103841	138104380
OREG1417908	Homo sapiens	N/A	TRANSCRIPTION FACTOR BINDING SITE	NACC2	ENSG00000148411	ENSEMBL	E2F1	ENST00000343380	ENSEMBL	N/A	18971253	PAZAR	hg19	1	chr9	138964020	138964559
OREG1417908	Homo sapiens	N/A	TRANSCRIPTION FACTOR BINDING SITE	NACC2	ENSG00000148411	ENSEMBL	E2F1	ENST00000343380	ENSEMBL	N/A	18971253	PAZAR	hg38	1	chr9	136072174	136072713
OREG1417909	Homo sapiens	N/A	TRANSCRIPTION FACTOR BINDING SITE	SNOU13	ENSG00000238625	ENSEMBL	E2F1	ENST00000343380	ENSEMBL	N/A	18971253	PAZAR	hg18	1	chr11	115653510	115654049
OREG1417909	Homo sapiens	N/A	TRANSCRIPTION FACTOR BINDING SITE	SNOU13	ENSG00000238625	ENSEMBL	E2F1	ENST00000343380	ENSEMBL	N/A	18971253	PAZAR	hg19	1	chr11	116148300	116148839
OREG1417909	Homo sapiens	N/A	TRANSCRIPTION FACTOR BINDING SITE	SNOU13	ENSG00000238625	ENSEMBL	E2F1	ENST00000343380	ENSEMBL	N/A	18971253	PAZAR	hg38	1	chr11	116277583	116278122
OREG1417910	Homo sapiens	N/A	TRANSCRIPTION FACTOR BINDING SITE	PDE1A	ENSG00000115252	ENSEMBL	E2F1	ENST00000343380	ENSEMBL	N/A	18971253	PAZAR	hg18	1	chr2	182996905	182998254
OREG1417910	Homo sapiens	N/A	TRANSCRIPTION FACTOR BINDING SITE	PDE1A	ENSG00000115252	ENSEMBL	E2F1	ENST00000343380	ENSEMBL	N/A	18971253	PAZAR	hg19	1	chr2	183288660	183290009
OREG1417910	Homo sapiens	N/A	TRANSCRIPTION FACTOR BINDING SITE	PDE1A	ENSG00000115252	ENSEMBL	E2F1	ENST00000343380	ENSEMBL	N/A	18971253	PAZAR	hg38	1	chr2	182423933	182425282
OREG1417911	Homo sapiens	N/A	TRANSCRIPTION FACTOR BINDING SITE	RAD54L2	ENSG00000164080	ENSEMBL	E2F1	ENST00000343380	ENSEMBL	N/A	18971253	PAZAR	hg18	1	chr3	51654900	51656369
OREG1417911	Homo sapiens	N/A	TRANSCRIPTION FACTOR BINDING SITE	RAD54L2	ENSG00000164080	ENSEMBL	E2F1	ENST00000343380	ENSEMBL	N/A	18971253	PAZAR	hg19	1	chr3	51679860	51681329
OREG1417911	Homo sapiens	N/A	TRANSCRIPTION FACTOR BINDING SITE	RAD54L2	ENSG00000164080	ENSEMBL	E2F1	ENST00000343380	ENSEMBL	N/A	18971253	PAZAR	hg38	1	chr3	51645844	51647313
OREG1417912	Homo sapiens	N/A	TRANSCRIPTION FACTOR BINDING SITE	NIPSNAP3A	ENSG00000136783	ENSEMBL	E2F1	ENST00000343380	ENSEMBL	N/A	18971253	PAZAR	hg18	1	chr9	106536031	106537350
OREG1417912	Homo sapiens	N/A	TRANSCRIPTION FACTOR BINDING SITE	NIPSNAP3A	ENSG00000136783	ENSEMBL	E2F1	ENST00000343380	ENSEMBL	N/A	18971253	PAZAR	hg19	1	chr9	107496210	107497529
OREG1417912	Homo sapiens	N/A	TRANSCRIPTION FACTOR BINDING SITE	NIPSNAP3A	ENSG00000136783	ENSEMBL	E2F1	ENST00000343380	ENSEMBL	N/A	18971253	PAZAR	hg38	1	chr9	104733929	104735248
OREG1417913	Homo sapiens	N/A	TRANSCRIPTION FACTOR BINDING SITE	MYLK4	ENSG00000145949	ENSEMBL	E2F1	ENST00000343380	ENSEMBL	N/A	18971253	PAZAR	hg18	1	chr6	2654749	2655258
OREG1417913	Homo sapiens	N/A	TRANSCRIPTION FACTOR BINDING SITE	MYLK4	ENSG00000145949	ENSEMBL	E2F1	ENST00000343380	ENSEMBL	N/A	18971253	PAZAR	hg19	1	chr6	2709750	2710259
OREG1417913	Homo sapiens	N/A	TRANSCRIPTION FACTOR BINDING SITE	MYLK4	ENSG00000145949	ENSEMBL	E2F1	ENST00000343380	ENSEMBL	N/A	18971253	PAZAR	hg38	1	chr6	2709516	2710025
OREG1417914	Homo sapiens	N/A	TRANSCRIPTION FACTOR BINDING SITE	MYLK4	ENSG00000145949	ENSEMBL	E2F1	ENST00000343380	ENSEMBL	N/A	18971253	PAZAR	hg18	1	chr6	2655529	2655828
OREG1417914	Homo sapiens	N/A	TRANSCRIPTION FACTOR BINDING SITE	MYLK4	ENSG00000145949	ENSEMBL	E2F1	ENST00000343380	ENSEMBL	N/A	18971253	PAZAR	hg19	1	chr6	2710530	2710829
OREG1417914	Homo sapiens	N/A	TRANSCRIPTION FACTOR BINDING SITE	MYLK4	ENSG00000145949	ENSEMBL	E2F1	ENST00000343380	ENSEMBL	N/A	18971253	PAZAR	hg38	1	chr6	2710296	2710595
OREG1417915	Homo sapiens	N/A	TRANSCRIPTION FACTOR BINDING SITE	ROR2	ENSG00000169071	ENSEMBL	E2F1	ENST00000343380	ENSEMBL	N/A	18971253	PAZAR	hg18	1	chr9	93460441	93461010
OREG1417915	Homo sapiens	N/A	TRANSCRIPTION FACTOR BINDING SITE	ROR2	ENSG00000169071	ENSEMBL	E2F1	ENST00000343380	ENSEMBL	N/A	18971253	PAZAR	hg19	1	chr9	94420620	94421189
OREG1417915	Homo sapiens	N/A	TRANSCRIPTION FACTOR BINDING SITE	ROR2	ENSG00000169071	ENSEMBL	E2F1	ENST00000343380	ENSEMBL	N/A	18971253	PAZAR	hg38	1	chr9	91658338	91658907
OREG1417916	Homo sapiens	N/A	TRANSCRIPTION FACTOR BINDING SITE	ROR2	ENSG00000169071	ENSEMBL	E2F1	ENST00000343380	ENSEMBL	N/A	18971253	PAZAR	hg18	1	chr9	93511921	93512610
OREG1417916	Homo sapiens	N/A	TRANSCRIPTION FACTOR BINDING SITE	ROR2	ENSG00000169071	ENSEMBL	E2F1	ENST00000343380	ENSEMBL	N/A	18971253	PAZAR	hg19	1	chr9	94472100	94472789
OREG1417916	Homo sapiens	N/A	TRANSCRIPTION FACTOR BINDING SITE	ROR2	ENSG00000169071	ENSEMBL	E2F1	ENST00000343380	ENSEMBL	N/A	18971253	PAZAR	hg38	1	chr9	91709818	91710507
OREG1417917	Homo sapiens	N/A	TRANSCRIPTION FACTOR BINDING SITE	ROR2	ENSG00000169071	ENSEMBL	E2F1	ENST00000343380	ENSEMBL	N/A	18971253	PAZAR	hg18	1	chr9	93607291	93607680
OREG1417917	Homo sapiens	N/A	TRANSCRIPTION FACTOR BINDING SITE	ROR2	ENSG00000169071	ENSEMBL	E2F1	ENST00000343380	ENSEMBL	N/A	18971253	PAZAR	hg19	1	chr9	94567470	94567859
OREG1417917	Homo sapiens	N/A	TRANSCRIPTION FACTOR BINDING SITE	ROR2	ENSG00000169071	ENSEMBL	E2F1	ENST00000343380	ENSEMBL	N/A	18971253	PAZAR	hg38	1	chr9	91805188	91805577
OREG1417918	Homo sapiens	N/A	TRANSCRIPTION FACTOR BINDING SITE	ROR2	ENSG00000169071	ENSEMBL	E2F1	ENST00000343380	ENSEMBL	N/A	18971253	PAZAR	hg18	1	chr9	93650551	93651420
OREG1417918	Homo sapiens	N/A	TRANSCRIPTION FACTOR BINDING SITE	ROR2	ENSG00000169071	ENSEMBL	E2F1	ENST00000343380	ENSEMBL	N/A	18971253	PAZAR	hg19	1	chr9	94610730	94611599
OREG1417918	Homo sapiens	N/A	TRANSCRIPTION FACTOR BINDING SITE	ROR2	ENSG00000169071	ENSEMBL	E2F1	ENST00000343380	ENSEMBL	N/A	18971253	PAZAR	hg38	1	chr9	91848448	91849317
OREG1417919	Homo sapiens	N/A	TRANSCRIPTION FACTOR BINDING SITE	ROR2	ENSG00000169071	ENSEMBL	E2F1	ENST00000343380	ENSEMBL	N/A	18971253	PAZAR	hg18	1	chr9	93719851	93720300
OREG1417919	Homo sapiens	N/A	TRANSCRIPTION FACTOR BINDING SITE	ROR2	ENSG00000169071	ENSEMBL	E2F1	ENST00000343380	ENSEMBL	N/A	18971253	PAZAR	hg19	1	chr9	94680030	94680479
OREG1417919	Homo sapiens	N/A	TRANSCRIPTION FACTOR BINDING SITE	ROR2	ENSG00000169071	ENSEMBL	E2F1	ENST00000343380	ENSEMBL	N/A	18971253	PAZAR	hg38	1	chr9	91917748	91918197
OREG1417920	Homo sapiens	N/A	TRANSCRIPTION FACTOR BINDING SITE	FAM169B	ENSG00000185087	ENSEMBL	E2F1	ENST00000343380	ENSEMBL	N/A	18971253	PAZAR	hg18	1	chr15	96889013	96889252
OREG1417920	Homo sapiens	N/A	TRANSCRIPTION FACTOR BINDING SITE	FAM169B	ENSG00000185087	ENSEMBL	E2F1	ENST00000343380	ENSEMBL	N/A	18971253	PAZAR	hg19	1	chr15	99071490	99071729
OREG1417920	Homo sapiens	N/A	TRANSCRIPTION FACTOR BINDING SITE	FAM169B	ENSG00000185087	ENSEMBL	E2F1	ENST00000343380	ENSEMBL	N/A	18971253	PAZAR	hg38	1	chr15	98528261	98528500
OREG1417921	Homo sapiens	N/A	TRANSCRIPTION FACTOR BINDING SITE	RNF212B	ENSG00000215277	ENSEMBL	E2F1	ENST00000343380	ENSEMBL	N/A	18971253	PAZAR	hg18	1	chr14	22744460	22745089
OREG1417921	Homo sapiens	N/A	TRANSCRIPTION FACTOR BINDING SITE	RNF212B	ENSG00000215277	ENSEMBL	E2F1	ENST00000343380	ENSEMBL	N/A	18971253	PAZAR	hg19	1	chr14	23674620	23675249
OREG1417921	Homo sapiens	N/A	TRANSCRIPTION FACTOR BINDING SITE	RNF212B	ENSG00000215277	ENSEMBL	E2F1	ENST00000343380	ENSEMBL	N/A	18971253	PAZAR	hg38	1	chr14	23205411	23206040
OREG1417922	Homo sapiens	N/A	TRANSCRIPTION FACTOR BINDING SITE	RNF212B	ENSG00000215277	ENSEMBL	E2F1	ENST00000343380	ENSEMBL	N/A	18971253	PAZAR	hg18	1	chr14	22749890	22750969
OREG1417922	Homo sapiens	N/A	TRANSCRIPTION FACTOR BINDING SITE	RNF212B	ENSG00000215277	ENSEMBL	E2F1	ENST00000343380	ENSEMBL	N/A	18971253	PAZAR	hg19	1	chr14	23680050	23681129
OREG1417922	Homo sapiens	N/A	TRANSCRIPTION FACTOR BINDING SITE	RNF212B	ENSG00000215277	ENSEMBL	E2F1	ENST00000343380	ENSEMBL	N/A	18971253	PAZAR	hg38	1	chr14	23210841	23211920
OREG1417923	Homo sapiens	N/A	TRANSCRIPTION FACTOR BINDING SITE	RNF212B	ENSG00000215277	ENSEMBL	E2F1	ENST00000343380	ENSEMBL	N/A	18971253	PAZAR	hg18	1	chr14	22755980	22756549
OREG1417923	Homo sapiens	N/A	TRANSCRIPTION FACTOR BINDING SITE	RNF212B	ENSG00000215277	ENSEMBL	E2F1	ENST00000343380	ENSEMBL	N/A	18971253	PAZAR	hg19	1	chr14	23686140	23686709
OREG1417923	Homo sapiens	N/A	TRANSCRIPTION FACTOR BINDING SITE	RNF212B	ENSG00000215277	ENSEMBL	E2F1	ENST00000343380	ENSEMBL	N/A	18971253	PAZAR	hg38	1	chr14	23216931	23217500
OREG1417924	Homo sapiens	N/A	TRANSCRIPTION FACTOR BINDING SITE	RNF212B	ENSG00000215277	ENSEMBL	E2F1	ENST00000343380	ENSEMBL	N/A	18971253	PAZAR	hg18	1	chr14	22803950	22804669
OREG1417924	Homo sapiens	N/A	TRANSCRIPTION FACTOR BINDING SITE	RNF212B	ENSG00000215277	ENSEMBL	E2F1	ENST00000343380	ENSEMBL	N/A	18971253	PAZAR	hg19	1	chr14	23734110	23734829
OREG1417924	Homo sapiens	N/A	TRANSCRIPTION FACTOR BINDING SITE	RNF212B	ENSG00000215277	ENSEMBL	E2F1	ENST00000343380	ENSEMBL	N/A	18971253	PAZAR	hg38	1	chr14	23264901	23265620
OREG1417925	Homo sapiens	N/A	TRANSCRIPTION FACTOR BINDING SITE	PKN2	ENSG00000065243	ENSEMBL	E2F1	ENST00000343380	ENSEMBL	N/A	18971253	PAZAR	hg18	1	chr1	88473168	88473647
OREG1417925	Homo sapiens	N/A	TRANSCRIPTION FACTOR BINDING SITE	PKN2	ENSG00000065243	ENSEMBL	E2F1	ENST00000343380	ENSEMBL	N/A	18971253	PAZAR	hg19	1	chr1	88700580	88701059
OREG1417925	Homo sapiens	N/A	TRANSCRIPTION FACTOR BINDING SITE	PKN2	ENSG00000065243	ENSEMBL	E2F1	ENST00000343380	ENSEMBL	N/A	18971253	PAZAR	hg38	1	chr1	88234897	88235376
OREG1417926	Homo sapiens	N/A	TRANSCRIPTION FACTOR BINDING SITE	TRIP11	ENSG00000100815	ENSEMBL	E2F1	ENST00000343380	ENSEMBL	N/A	18971253	PAZAR	hg18	1	chr14	91579853	91580362
OREG1417926	Homo sapiens	N/A	TRANSCRIPTION FACTOR BINDING SITE	TRIP11	ENSG00000100815	ENSEMBL	E2F1	ENST00000343380	ENSEMBL	N/A	18971253	PAZAR	hg19	1	chr14	92510100	92510609
OREG1417926	Homo sapiens	N/A	TRANSCRIPTION FACTOR BINDING SITE	TRIP11	ENSG00000100815	ENSEMBL	E2F1	ENST00000343380	ENSEMBL	N/A	18971253	PAZAR	hg38	1	chr14	92043756	92044265
OREG1417927	Homo sapiens	N/A	TRANSCRIPTION FACTOR BINDING SITE	DCAKD	ENSG00000172992	ENSEMBL	E2F1	ENST00000343380	ENSEMBL	N/A	18971253	PAZAR	hg18	1	chr17	40436936	40437925
OREG1417927	Homo sapiens	N/A	TRANSCRIPTION FACTOR BINDING SITE	DCAKD	ENSG00000172992	ENSEMBL	E2F1	ENST00000343380	ENSEMBL	N/A	18971253	PAZAR	hg19	1	chr17	43081410	43082399
OREG1417927	Homo sapiens	N/A	TRANSCRIPTION FACTOR BINDING SITE	DCAKD	ENSG00000172992	ENSEMBL	E2F1	ENST00000343380	ENSEMBL	N/A	18971253	PAZAR	hg38	1	chr17	45004042	45005031
OREG1417928	Homo sapiens	N/A	TRANSCRIPTION FACTOR BINDING SITE	EARS2	ENSG00000103356	ENSEMBL	E2F1	ENST00000343380	ENSEMBL	N/A	18971253	PAZAR	hg18	1	chr16	23467311	23467970
OREG1417928	Homo sapiens	N/A	TRANSCRIPTION FACTOR BINDING SITE	EARS2	ENSG00000103356	ENSEMBL	E2F1	ENST00000343380	ENSEMBL	N/A	18971253	PAZAR	hg19	1	chr16	23559810	23560469
OREG1417928	Homo sapiens	N/A	TRANSCRIPTION FACTOR BINDING SITE	EARS2	ENSG00000103356	ENSEMBL	E2F1	ENST00000343380	ENSEMBL	N/A	18971253	PAZAR	hg38	1	chr16	23548489	23549148
OREG1417929	Homo sapiens	N/A	TRANSCRIPTION FACTOR BINDING SITE	CERS4	ENSG00000090661	ENSEMBL	E2F1	ENST00000343380	ENSEMBL	N/A	18971253	PAZAR	hg18	1	chr19	8184860	8185699
OREG1417929	Homo sapiens	N/A	TRANSCRIPTION FACTOR BINDING SITE	CERS4	ENSG00000090661	ENSEMBL	E2F1	ENST00000343380	ENSEMBL	N/A	18971253	PAZAR	hg19	1	chr19	8278860	8279699
OREG1417929	Homo sapiens	N/A	TRANSCRIPTION FACTOR BINDING SITE	CERS4	ENSG00000090661	ENSEMBL	E2F1	ENST00000343380	ENSEMBL	N/A	18971253	PAZAR	hg38	1	chr19	8213976	8214815
OREG1417930	Homo sapiens	N/A	TRANSCRIPTION FACTOR BINDING SITE	ZNF747	ENSG00000169955	ENSEMBL	E2F1	ENST00000343380	ENSEMBL	N/A	18971253	PAZAR	hg18	1	chr16	30460251	30460730
OREG1417930	Homo sapiens	N/A	TRANSCRIPTION FACTOR BINDING SITE	ZNF747	ENSG00000169955	ENSEMBL	E2F1	ENST00000343380	ENSEMBL	N/A	18971253	PAZAR	hg19	1	chr16	30552750	30553229
OREG1417930	Homo sapiens	N/A	TRANSCRIPTION FACTOR BINDING SITE	ZNF747	ENSG00000169955	ENSEMBL	E2F1	ENST00000343380	ENSEMBL	N/A	18971253	PAZAR	hg38	1	chr16	30541429	30541908
OREG1417931	Homo sapiens	N/A	TRANSCRIPTION FACTOR BINDING SITE	ITPK1	ENSG00000100605	ENSEMBL	E2F1	ENST00000343380	ENSEMBL	N/A	18971253	PAZAR	hg18	1	chr14	92512523	92512702
OREG1417931	Homo sapiens	N/A	TRANSCRIPTION FACTOR BINDING SITE	ITPK1	ENSG00000100605	ENSEMBL	E2F1	ENST00000343380	ENSEMBL	N/A	18971253	PAZAR	hg19	1	chr14	93442770	93442949
OREG1417931	Homo sapiens	N/A	TRANSCRIPTION FACTOR BINDING SITE	ITPK1	ENSG00000100605	ENSEMBL	E2F1	ENST00000343380	ENSEMBL	N/A	18971253	PAZAR	hg38	1	chr14	92976425	92976604
OREG1417932	Homo sapiens	N/A	TRANSCRIPTION FACTOR BINDING SITE	USP7	ENSG00000187555	ENSEMBL	E2F1	ENST00000343380	ENSEMBL	N/A	18971253	PAZAR	hg18	1	chr16	8956341	8957060
OREG1417932	Homo sapiens	N/A	TRANSCRIPTION FACTOR BINDING SITE	USP7	ENSG00000187555	ENSEMBL	E2F1	ENST00000343380	ENSEMBL	N/A	18971253	PAZAR	hg19	1	chr16	9048840	9049559
OREG1417932	Homo sapiens	N/A	TRANSCRIPTION FACTOR BINDING SITE	USP7	ENSG00000187555	ENSEMBL	E2F1	ENST00000343380	ENSEMBL	N/A	18971253	PAZAR	hg38	1	chr16	8954983	8955702
OREG1417933	Homo sapiens	N/A	TRANSCRIPTION FACTOR BINDING SITE	MINK1	ENSG00000141503	ENSEMBL	E2F1	ENST00000343380	ENSEMBL	N/A	18971253	PAZAR	hg19	1	chr17	4783710	4784459
OREG1417933	Homo sapiens	N/A	TRANSCRIPTION FACTOR BINDING SITE	MINK1	ENSG00000141503	ENSEMBL	E2F1	ENST00000343380	ENSEMBL	N/A	18971253	PAZAR	hg38	1	chr17	4880415	4881164
OREG1417934	Homo sapiens	N/A	TRANSCRIPTION FACTOR BINDING SITE	MINK1	ENSG00000141503	ENSEMBL	E2F1	ENST00000343380	ENSEMBL	N/A	18971253	PAZAR	hg18	1	chr17	4733522	4734781
OREG1417934	Homo sapiens	N/A	TRANSCRIPTION FACTOR BINDING SITE	MINK1	ENSG00000141503	ENSEMBL	E2F1	ENST00000343380	ENSEMBL	N/A	18971253	PAZAR	hg19	1	chr17	4792740	4793999
OREG1417934	Homo sapiens	N/A	TRANSCRIPTION FACTOR BINDING SITE	MINK1	ENSG00000141503	ENSEMBL	E2F1	ENST00000343380	ENSEMBL	N/A	18971253	PAZAR	hg38	1	chr17	4889445	4890704
OREG1417935	Homo sapiens	N/A	TRANSCRIPTION FACTOR BINDING SITE	COX6B1P1	ENSG00000234565	ENSEMBL	E2F1	ENST00000343380	ENSEMBL	N/A	18971253	PAZAR	hg18	1	chr7	148381523	148381792
OREG1417935	Homo sapiens	N/A	TRANSCRIPTION FACTOR BINDING SITE	COX6B1P1	ENSG00000234565	ENSEMBL	E2F1	ENST00000343380	ENSEMBL	N/A	18971253	PAZAR	hg19	1	chr7	148750590	148750859
OREG1417935	Homo sapiens	N/A	TRANSCRIPTION FACTOR BINDING SITE	COX6B1P1	ENSG00000234565	ENSEMBL	E2F1	ENST00000343380	ENSEMBL	N/A	18971253	PAZAR	hg38	1	chr7	149053498	149053767
OREG1417936	Homo sapiens	N/A	TRANSCRIPTION FACTOR BINDING SITE	COBL	ENSG00000106078	ENSEMBL	E2F1	ENST00000343380	ENSEMBL	N/A	18971253	PAZAR	hg18	1	chr7	51319064	51319423
OREG1417936	Homo sapiens	N/A	TRANSCRIPTION FACTOR BINDING SITE	COBL	ENSG00000106078	ENSEMBL	E2F1	ENST00000343380	ENSEMBL	N/A	18971253	PAZAR	hg19	1	chr7	51351570	51351929
OREG1417936	Homo sapiens	N/A	TRANSCRIPTION FACTOR BINDING SITE	COBL	ENSG00000106078	ENSEMBL	E2F1	ENST00000343380	ENSEMBL	N/A	18971253	PAZAR	hg38	1	chr7	51283873	51284232
OREG1417937	Homo sapiens	N/A	TRANSCRIPTION FACTOR BINDING SITE	DPT	ENSG00000143196	ENSEMBL	E2F1	ENST00000343380	ENSEMBL	N/A	18971253	PAZAR	hg18	1	chr1	167033964	167034983
OREG1417937	Homo sapiens	N/A	TRANSCRIPTION FACTOR BINDING SITE	DPT	ENSG00000143196	ENSEMBL	E2F1	ENST00000343380	ENSEMBL	N/A	18971253	PAZAR	hg19	1	chr1	168767340	168768359
OREG1417937	Homo sapiens	N/A	TRANSCRIPTION FACTOR BINDING SITE	DPT	ENSG00000143196	ENSEMBL	E2F1	ENST00000343380	ENSEMBL	N/A	18971253	PAZAR	hg38	1	chr1	168798102	168799121
OREG1417938	Homo sapiens	N/A	TRANSCRIPTION FACTOR BINDING SITE	MYO9A	ENSG00000066933	ENSEMBL	E2F1	ENST00000343380	ENSEMBL	N/A	18971253	PAZAR	hg18	1	chr15	70002394	70002753
OREG1417938	Homo sapiens	N/A	TRANSCRIPTION FACTOR BINDING SITE	MYO9A	ENSG00000066933	ENSEMBL	E2F1	ENST00000343380	ENSEMBL	N/A	18971253	PAZAR	hg19	1	chr15	72215340	72215699
OREG1417938	Homo sapiens	N/A	TRANSCRIPTION FACTOR BINDING SITE	MYO9A	ENSG00000066933	ENSEMBL	E2F1	ENST00000343380	ENSEMBL	N/A	18971253	PAZAR	hg38	1	chr15	71922999	71923358
OREG1417939	Homo sapiens	N/A	TRANSCRIPTION FACTOR BINDING SITE	MYO9A	ENSG00000066933	ENSEMBL	E2F1	ENST00000343380	ENSEMBL	N/A	18971253	PAZAR	hg18	1	chr15	70106284	70106823
OREG1417939	Homo sapiens	N/A	TRANSCRIPTION FACTOR BINDING SITE	MYO9A	ENSG00000066933	ENSEMBL	E2F1	ENST00000343380	ENSEMBL	N/A	18971253	PAZAR	hg19	1	chr15	72319230	72319769
OREG1417939	Homo sapiens	N/A	TRANSCRIPTION FACTOR BINDING SITE	MYO9A	ENSG00000066933	ENSEMBL	E2F1	ENST00000343380	ENSEMBL	N/A	18971253	PAZAR	hg38	1	chr15	72026889	72027428
OREG1417940	Homo sapiens	N/A	TRANSCRIPTION FACTOR BINDING SITE	RPL15P1	ENSG00000227343	ENSEMBL	E2F1	ENST00000343380	ENSEMBL	N/A	18971253	PAZAR	hg18	1	chr20	18014330	18015139
OREG1417940	Homo sapiens	N/A	TRANSCRIPTION FACTOR BINDING SITE	RPL15P1	ENSG00000227343	ENSEMBL	E2F1	ENST00000343380	ENSEMBL	N/A	18971253	PAZAR	hg19	1	chr20	18066330	18067139
OREG1417940	Homo sapiens	N/A	TRANSCRIPTION FACTOR BINDING SITE	RPL15P1	ENSG00000227343	ENSEMBL	E2F1	ENST00000343380	ENSEMBL	N/A	18971253	PAZAR	hg38	1	chr20	18085686	18086495
OREG1417941	Homo sapiens	N/A	TRANSCRIPTION FACTOR BINDING SITE	HMGB3P11	ENSG00000213301	ENSEMBL	E2F1	ENST00000343380	ENSEMBL	N/A	18971253	PAZAR	hg18	1	chr2	104748212	104748691
OREG1417941	Homo sapiens	N/A	TRANSCRIPTION FACTOR BINDING SITE	HMGB3P11	ENSG00000213301	ENSEMBL	E2F1	ENST00000343380	ENSEMBL	N/A	18971253	PAZAR	hg19	1	chr2	105381780	105382259
OREG1417941	Homo sapiens	N/A	TRANSCRIPTION FACTOR BINDING SITE	HMGB3P11	ENSG00000213301	ENSEMBL	E2F1	ENST00000343380	ENSEMBL	N/A	18971253	PAZAR	hg38	1	chr2	104765322	104765801
OREG1417942	Homo sapiens	N/A	TRANSCRIPTION FACTOR BINDING SITE	CDC14B	ENSG00000081377	ENSEMBL	E2F1	ENST00000343380	ENSEMBL	N/A	18971253	PAZAR	hg18	1	chr9	98360731	98361270
OREG1417942	Homo sapiens	N/A	TRANSCRIPTION FACTOR BINDING SITE	CDC14B	ENSG00000081377	ENSEMBL	E2F1	ENST00000343380	ENSEMBL	N/A	18971253	PAZAR	hg19	1	chr9	99320910	99321449
OREG1417942	Homo sapiens	N/A	TRANSCRIPTION FACTOR BINDING SITE	CDC14B	ENSG00000081377	ENSEMBL	E2F1	ENST00000343380	ENSEMBL	N/A	18971253	PAZAR	hg38	1	chr9	96558628	96559167
OREG1417943	Homo sapiens	N/A	TRANSCRIPTION FACTOR BINDING SITE	MTHFD1L	ENSG00000120254	ENSEMBL	E2F1	ENST00000343380	ENSEMBL	N/A	18971253	PAZAR	hg18	1	chr6	151269863	151270192
OREG1417943	Homo sapiens	N/A	TRANSCRIPTION FACTOR BINDING SITE	MTHFD1L	ENSG00000120254	ENSEMBL	E2F1	ENST00000343380	ENSEMBL	N/A	18971253	PAZAR	hg19	1	chr6	151228170	151228499
OREG1417943	Homo sapiens	N/A	TRANSCRIPTION FACTOR BINDING SITE	MTHFD1L	ENSG00000120254	ENSEMBL	E2F1	ENST00000343380	ENSEMBL	N/A	18971253	PAZAR	hg38	1	chr6	150907034	150907363
OREG1417944	Homo sapiens	N/A	TRANSCRIPTION FACTOR BINDING SITE	OR4E2	ENSG00000221977	ENSEMBL	E2F1	ENST00000343380	ENSEMBL	N/A	18971253	PAZAR	hg18	1	chr14	21197720	21198319
OREG1417944	Homo sapiens	N/A	TRANSCRIPTION FACTOR BINDING SITE	OR4E2	ENSG00000221977	ENSEMBL	E2F1	ENST00000343380	ENSEMBL	N/A	18971253	PAZAR	hg19	1	chr14	22127880	22128479
OREG1417944	Homo sapiens	N/A	TRANSCRIPTION FACTOR BINDING SITE	OR4E2	ENSG00000221977	ENSEMBL	E2F1	ENST00000343380	ENSEMBL	N/A	18971253	PAZAR	hg38	1	chr14	21659667	21660266
OREG1417945	Homo sapiens	N/A	TRANSCRIPTION FACTOR BINDING SITE	N/A	ENSG00000201009	ENSEMBL	E2F1	ENST00000343380	ENSEMBL	N/A	18971253	PAZAR	hg18	1	chr7	132067510	132068529
OREG1417945	Homo sapiens	N/A	TRANSCRIPTION FACTOR BINDING SITE	N/A	ENSG00000201009	ENSEMBL	E2F1	ENST00000343380	ENSEMBL	N/A	18971253	PAZAR	hg19	1	chr7	132416970	132417989
OREG1417945	Homo sapiens	N/A	TRANSCRIPTION FACTOR BINDING SITE	N/A	ENSG00000201009	ENSEMBL	E2F1	ENST00000343380	ENSEMBL	N/A	18971253	PAZAR	hg38	1	chr7	132732211	132733230
OREG1417946	Homo sapiens	N/A	TRANSCRIPTION FACTOR BINDING SITE	TNFSF12-TNFSF13	ENSG00000248871	ENSEMBL	E2F1	ENST00000343380	ENSEMBL	N/A	18971253	PAZAR	hg18	1	chr17	7399684	7399923
OREG1417946	Homo sapiens	N/A	TRANSCRIPTION FACTOR BINDING SITE	TNFSF12-TNFSF13	ENSG00000248871	ENSEMBL	E2F1	ENST00000343380	ENSEMBL	N/A	18971253	PAZAR	hg19	1	chr17	7458960	7459199
OREG1417946	Homo sapiens	N/A	TRANSCRIPTION FACTOR BINDING SITE	TNFSF12-TNFSF13	ENSG00000248871	ENSEMBL	E2F1	ENST00000343380	ENSEMBL	N/A	18971253	PAZAR	hg38	1	chr17	7555643	7555882
OREG1417947	Homo sapiens	N/A	TRANSCRIPTION FACTOR BINDING SITE	MEGF6	ENSG00000162591	ENSEMBL	E2F1	ENST00000343380	ENSEMBL	N/A	18971253	PAZAR	hg18	1	chr1	3426840	3427619
OREG1417947	Homo sapiens	N/A	TRANSCRIPTION FACTOR BINDING SITE	MEGF6	ENSG00000162591	ENSEMBL	E2F1	ENST00000343380	ENSEMBL	N/A	18971253	PAZAR	hg19	1	chr1	3436980	3437759
OREG1417947	Homo sapiens	N/A	TRANSCRIPTION FACTOR BINDING SITE	MEGF6	ENSG00000162591	ENSEMBL	E2F1	ENST00000343380	ENSEMBL	N/A	18971253	PAZAR	hg38	1	chr1	3520416	3521195
OREG1417948	Homo sapiens	N/A	TRANSCRIPTION FACTOR BINDING SITE	NREP	ENSG00000134986	ENSEMBL	E2F1	ENST00000343380	ENSEMBL	N/A	18971253	PAZAR	hg18	1	chr5	111148769	111149878
OREG1417948	Homo sapiens	N/A	TRANSCRIPTION FACTOR BINDING SITE	NREP	ENSG00000134986	ENSEMBL	E2F1	ENST00000343380	ENSEMBL	N/A	18971253	PAZAR	hg19	1	chr5	111120870	111121979
OREG1417948	Homo sapiens	N/A	TRANSCRIPTION FACTOR BINDING SITE	NREP	ENSG00000134986	ENSEMBL	E2F1	ENST00000343380	ENSEMBL	N/A	18971253	PAZAR	hg38	1	chr5	111785173	111786282
OREG1417949	Homo sapiens	N/A	TRANSCRIPTION FACTOR BINDING SITE	IL26	ENSG00000111536	ENSEMBL	E2F1	ENST00000343380	ENSEMBL	N/A	18971253	PAZAR	hg18	1	chr12	66899357	66899746
OREG1417949	Homo sapiens	N/A	TRANSCRIPTION FACTOR BINDING SITE	IL26	ENSG00000111536	ENSEMBL	E2F1	ENST00000343380	ENSEMBL	N/A	18971253	PAZAR	hg19	1	chr12	68613090	68613479
OREG1417949	Homo sapiens	N/A	TRANSCRIPTION FACTOR BINDING SITE	IL26	ENSG00000111536	ENSEMBL	E2F1	ENST00000343380	ENSEMBL	N/A	18971253	PAZAR	hg38	1	chr12	68219310	68219699
OREG1417950	Homo sapiens	N/A	TRANSCRIPTION FACTOR BINDING SITE	CELSR3	ENSG00000008300	ENSEMBL	E2F1	ENST00000343380	ENSEMBL	N/A	18971253	PAZAR	hg18	1	chr3	48650364	48650603
OREG1417950	Homo sapiens	N/A	TRANSCRIPTION FACTOR BINDING SITE	CELSR3	ENSG00000008300	ENSEMBL	E2F1	ENST00000343380	ENSEMBL	N/A	18971253	PAZAR	hg19	1	chr3	48675360	48675599
OREG1417950	Homo sapiens	N/A	TRANSCRIPTION FACTOR BINDING SITE	CELSR3	ENSG00000008300	ENSEMBL	E2F1	ENST00000343380	ENSEMBL	N/A	18971253	PAZAR	hg38	1	chr3	48637927	48638166
OREG1417951	Homo sapiens	N/A	TRANSCRIPTION FACTOR BINDING SITE	CELSR3	ENSG00000008300	ENSEMBL	E2F1	ENST00000343380	ENSEMBL	N/A	18971253	PAZAR	hg18	1	chr3	48672954	48673703
OREG1417951	Homo sapiens	N/A	TRANSCRIPTION FACTOR BINDING SITE	CELSR3	ENSG00000008300	ENSEMBL	E2F1	ENST00000343380	ENSEMBL	N/A	18971253	PAZAR	hg19	1	chr3	48697950	48698699
OREG1417951	Homo sapiens	N/A	TRANSCRIPTION FACTOR BINDING SITE	CELSR3	ENSG00000008300	ENSEMBL	E2F1	ENST00000343380	ENSEMBL	N/A	18971253	PAZAR	hg38	1	chr3	48660517	48661266
OREG1417952	Homo sapiens	N/A	TRANSCRIPTION FACTOR BINDING SITE	ALAS1	ENSG00000023330	ENSEMBL	E2F1	ENST00000343380	ENSEMBL	N/A	18971253	PAZAR	hg18	1	chr3	52221630	52222109
OREG1417952	Homo sapiens	N/A	TRANSCRIPTION FACTOR BINDING SITE	ALAS1	ENSG00000023330	ENSEMBL	E2F1	ENST00000343380	ENSEMBL	N/A	18971253	PAZAR	hg19	1	chr3	52246590	52247069
OREG1417952	Homo sapiens	N/A	TRANSCRIPTION FACTOR BINDING SITE	ALAS1	ENSG00000023330	ENSEMBL	E2F1	ENST00000343380	ENSEMBL	N/A	18971253	PAZAR	hg38	1	chr3	52212574	52213053
OREG1417953	Homo sapiens	N/A	TRANSCRIPTION FACTOR BINDING SITE	ZC3H12A	ENSG00000163874	ENSEMBL	E2F1	ENST00000343380	ENSEMBL	N/A	18971253	PAZAR	hg18	1	chr1	37702457	37702816
OREG1417953	Homo sapiens	N/A	TRANSCRIPTION FACTOR BINDING SITE	ZC3H12A	ENSG00000163874	ENSEMBL	E2F1	ENST00000343380	ENSEMBL	N/A	18971253	PAZAR	hg19	1	chr1	37929870	37930229
OREG1417953	Homo sapiens	N/A	TRANSCRIPTION FACTOR BINDING SITE	ZC3H12A	ENSG00000163874	ENSEMBL	E2F1	ENST00000343380	ENSEMBL	N/A	18971253	PAZAR	hg38	1	chr1	37464269	37464628
OREG1417954	Homo sapiens	N/A	TRANSCRIPTION FACTOR BINDING SITE	APOC1	ENSG00000130208	ENSEMBL	E2F1	ENST00000343380	ENSEMBL	N/A	18971253	PAZAR	hg18	1	chr19	50109200	50109589
OREG1417954	Homo sapiens	N/A	TRANSCRIPTION FACTOR BINDING SITE	APOC1	ENSG00000130208	ENSEMBL	E2F1	ENST00000343380	ENSEMBL	N/A	18971253	PAZAR	hg19	1	chr19	45417360	45417749
OREG1417954	Homo sapiens	N/A	TRANSCRIPTION FACTOR BINDING SITE	APOC1	ENSG00000130208	ENSEMBL	E2F1	ENST00000343380	ENSEMBL	N/A	18971253	PAZAR	hg38	1	chr19	44914103	44914492
OREG1417955	Homo sapiens	N/A	TRANSCRIPTION FACTOR BINDING SITE	APOC1	ENSG00000130208	ENSEMBL	E2F1	ENST00000343380	ENSEMBL	N/A	18971253	PAZAR	hg18	1	chr19	50116160	50116579
OREG1417955	Homo sapiens	N/A	TRANSCRIPTION FACTOR BINDING SITE	APOC1	ENSG00000130208	ENSEMBL	E2F1	ENST00000343380	ENSEMBL	N/A	18971253	PAZAR	hg19	1	chr19	45424320	45424739
OREG1417955	Homo sapiens	N/A	TRANSCRIPTION FACTOR BINDING SITE	APOC1	ENSG00000130208	ENSEMBL	E2F1	ENST00000343380	ENSEMBL	N/A	18971253	PAZAR	hg38	1	chr19	44921063	44921482
OREG1417956	Homo sapiens	N/A	TRANSCRIPTION FACTOR BINDING SITE	RFX4	ENSG00000111783	ENSEMBL	E2F1	ENST00000343380	ENSEMBL	N/A	18971253	PAZAR	hg18	1	chr12	105571030	105572079
OREG1417956	Homo sapiens	N/A	TRANSCRIPTION FACTOR BINDING SITE	RFX4	ENSG00000111783	ENSEMBL	E2F1	ENST00000343380	ENSEMBL	N/A	18971253	PAZAR	hg19	1	chr12	107046900	107047949
OREG1417956	Homo sapiens	N/A	TRANSCRIPTION FACTOR BINDING SITE	RFX4	ENSG00000111783	ENSEMBL	E2F1	ENST00000343380	ENSEMBL	N/A	18971253	PAZAR	hg38	1	chr12	106653122	106654171
OREG1417957	Homo sapiens	N/A	TRANSCRIPTION FACTOR BINDING SITE	TNNT2	ENSG00000118194	ENSEMBL	E2F1	ENST00000343380	ENSEMBL	N/A	18971253	PAZAR	hg18	1	chr1	199591523	199592032
OREG1417957	Homo sapiens	N/A	TRANSCRIPTION FACTOR BINDING SITE	TNNT2	ENSG00000118194	ENSEMBL	E2F1	ENST00000343380	ENSEMBL	N/A	18971253	PAZAR	hg19	1	chr1	201324900	201325409
OREG1417957	Homo sapiens	N/A	TRANSCRIPTION FACTOR BINDING SITE	TNNT2	ENSG00000118194	ENSEMBL	E2F1	ENST00000343380	ENSEMBL	N/A	18971253	PAZAR	hg38	1	chr1	201355772	201356281
OREG1417958	Homo sapiens	N/A	TRANSCRIPTION FACTOR BINDING SITE	SAP130	ENSG00000136715	ENSEMBL	E2F1	ENST00000343380	ENSEMBL	N/A	18971253	PAZAR	hg18	1	chr2	128492340	128492939
OREG1417958	Homo sapiens	N/A	TRANSCRIPTION FACTOR BINDING SITE	SAP130	ENSG00000136715	ENSEMBL	E2F1	ENST00000343380	ENSEMBL	N/A	18971253	PAZAR	hg19	1	chr2	128775870	128776469
OREG1417958	Homo sapiens	N/A	TRANSCRIPTION FACTOR BINDING SITE	SAP130	ENSG00000136715	ENSEMBL	E2F1	ENST00000343380	ENSEMBL	N/A	18971253	PAZAR	hg38	1	chr2	128018296	128018895
OREG1417959	Homo sapiens	N/A	TRANSCRIPTION FACTOR BINDING SITE	SAP130	ENSG00000136715	ENSEMBL	E2F1	ENST00000343380	ENSEMBL	N/A	18971253	PAZAR	hg18	1	chr2	128498100	128498369
OREG1417959	Homo sapiens	N/A	TRANSCRIPTION FACTOR BINDING SITE	SAP130	ENSG00000136715	ENSEMBL	E2F1	ENST00000343380	ENSEMBL	N/A	18971253	PAZAR	hg19	1	chr2	128781630	128781899
OREG1417959	Homo sapiens	N/A	TRANSCRIPTION FACTOR BINDING SITE	SAP130	ENSG00000136715	ENSEMBL	E2F1	ENST00000343380	ENSEMBL	N/A	18971253	PAZAR	hg38	1	chr2	128024056	128024325
OREG1417960	Homo sapiens	N/A	TRANSCRIPTION FACTOR BINDING SITE	MX1	ENSG00000157601	ENSEMBL	E2F1	ENST00000343380	ENSEMBL	N/A	18971253	PAZAR	hg18	1	chr21	41728390	41728689
OREG1417960	Homo sapiens	N/A	TRANSCRIPTION FACTOR BINDING SITE	MX1	ENSG00000157601	ENSEMBL	E2F1	ENST00000343380	ENSEMBL	N/A	18971253	PAZAR	hg19	1	chr21	42806520	42806819
OREG1417960	Homo sapiens	N/A	TRANSCRIPTION FACTOR BINDING SITE	MX1	ENSG00000157601	ENSEMBL	E2F1	ENST00000343380	ENSEMBL	N/A	18971253	PAZAR	hg38	1	chr21	41434593	41434892
OREG1417961	Homo sapiens	N/A	TRANSCRIPTION FACTOR BINDING SITE	MX1	ENSG00000157601	ENSEMBL	E2F1	ENST00000343380	ENSEMBL	N/A	18971253	PAZAR	hg18	1	chr21	41729050	41729259
OREG1417961	Homo sapiens	N/A	TRANSCRIPTION FACTOR BINDING SITE	MX1	ENSG00000157601	ENSEMBL	E2F1	ENST00000343380	ENSEMBL	N/A	18971253	PAZAR	hg19	1	chr21	42807180	42807389
OREG1417961	Homo sapiens	N/A	TRANSCRIPTION FACTOR BINDING SITE	MX1	ENSG00000157601	ENSEMBL	E2F1	ENST00000343380	ENSEMBL	N/A	18971253	PAZAR	hg38	1	chr21	41435253	41435462
OREG1417962	Homo sapiens	N/A	TRANSCRIPTION FACTOR BINDING SITE	MX1	ENSG00000157601	ENSEMBL	E2F1	ENST00000343380	ENSEMBL	N/A	18971253	PAZAR	hg18	1	chr21	41731300	41731479
OREG1417962	Homo sapiens	N/A	TRANSCRIPTION FACTOR BINDING SITE	MX1	ENSG00000157601	ENSEMBL	E2F1	ENST00000343380	ENSEMBL	N/A	18971253	PAZAR	hg19	1	chr21	42809430	42809609
OREG1417962	Homo sapiens	N/A	TRANSCRIPTION FACTOR BINDING SITE	MX1	ENSG00000157601	ENSEMBL	E2F1	ENST00000343380	ENSEMBL	N/A	18971253	PAZAR	hg38	1	chr21	41437503	41437682
OREG1417963	Homo sapiens	N/A	TRANSCRIPTION FACTOR BINDING SITE	AHCYL2	ENSG00000158467	ENSEMBL	E2F1	ENST00000343380	ENSEMBL	N/A	18971253	PAZAR	hg18	1	chr7	128716136	128716495
OREG1417963	Homo sapiens	N/A	TRANSCRIPTION FACTOR BINDING SITE	AHCYL2	ENSG00000158467	ENSEMBL	E2F1	ENST00000343380	ENSEMBL	N/A	18971253	PAZAR	hg19	1	chr7	128928900	128929259
OREG1417963	Homo sapiens	N/A	TRANSCRIPTION FACTOR BINDING SITE	AHCYL2	ENSG00000158467	ENSEMBL	E2F1	ENST00000343380	ENSEMBL	N/A	18971253	PAZAR	hg38	1	chr7	129289059	129289418
OREG1417964	Homo sapiens	N/A	TRANSCRIPTION FACTOR BINDING SITE	AHCYL2	ENSG00000158467	ENSEMBL	E2F1	ENST00000343380	ENSEMBL	N/A	18971253	PAZAR	hg18	1	chr7	128716646	128716885
OREG1417964	Homo sapiens	N/A	TRANSCRIPTION FACTOR BINDING SITE	AHCYL2	ENSG00000158467	ENSEMBL	E2F1	ENST00000343380	ENSEMBL	N/A	18971253	PAZAR	hg19	1	chr7	128929410	128929649
OREG1417964	Homo sapiens	N/A	TRANSCRIPTION FACTOR BINDING SITE	AHCYL2	ENSG00000158467	ENSEMBL	E2F1	ENST00000343380	ENSEMBL	N/A	18971253	PAZAR	hg38	1	chr7	129289569	129289808
OREG1417965	Homo sapiens	N/A	TRANSCRIPTION FACTOR BINDING SITE	AHCYL2	ENSG00000158467	ENSEMBL	E2F1	ENST00000343380	ENSEMBL	N/A	18971253	PAZAR	hg18	1	chr7	128803766	128804215
OREG1417965	Homo sapiens	N/A	TRANSCRIPTION FACTOR BINDING SITE	AHCYL2	ENSG00000158467	ENSEMBL	E2F1	ENST00000343380	ENSEMBL	N/A	18971253	PAZAR	hg19	1	chr7	129016530	129016979
OREG1417965	Homo sapiens	N/A	TRANSCRIPTION FACTOR BINDING SITE	AHCYL2	ENSG00000158467	ENSEMBL	E2F1	ENST00000343380	ENSEMBL	N/A	18971253	PAZAR	hg38	1	chr7	129376689	129377138
OREG1417966	Homo sapiens	N/A	TRANSCRIPTION FACTOR BINDING SITE	HIST1H2BD	ENSG00000158373	ENSEMBL	E2F1	ENST00000343380	ENSEMBL	N/A	18971253	PAZAR	hg18	1	chr6	26272509	26272988
OREG1417966	Homo sapiens	N/A	TRANSCRIPTION FACTOR BINDING SITE	HIST1H2BD	ENSG00000158373	ENSEMBL	E2F1	ENST00000343380	ENSEMBL	N/A	18971253	PAZAR	hg19	1	chr6	26164530	26165009
OREG1417966	Homo sapiens	N/A	TRANSCRIPTION FACTOR BINDING SITE	HIST1H2BD	ENSG00000158373	ENSEMBL	E2F1	ENST00000343380	ENSEMBL	N/A	18971253	PAZAR	hg38	1	chr6	26164302	26164781
OREG1417967	Homo sapiens	N/A	TRANSCRIPTION FACTOR BINDING SITE	STRA8	ENSG00000146857	ENSEMBL	E2F1	ENST00000343380	ENSEMBL	N/A	18971253	PAZAR	hg18	1	chr7	134639050	134639649
OREG1417967	Homo sapiens	N/A	TRANSCRIPTION FACTOR BINDING SITE	STRA8	ENSG00000146857	ENSEMBL	E2F1	ENST00000343380	ENSEMBL	N/A	18971253	PAZAR	hg19	1	chr7	134988510	134989109
OREG1417967	Homo sapiens	N/A	TRANSCRIPTION FACTOR BINDING SITE	STRA8	ENSG00000146857	ENSEMBL	E2F1	ENST00000343380	ENSEMBL	N/A	18971253	PAZAR	hg38	1	chr7	135303758	135304357
OREG1417968	Homo sapiens	N/A	TRANSCRIPTION FACTOR BINDING SITE	MYL12A	ENSG00000101608	ENSEMBL	E2F1	ENST00000343380	ENSEMBL	N/A	18971253	PAZAR	hg18	1	chr18	3227150	3227569
OREG1417968	Homo sapiens	N/A	TRANSCRIPTION FACTOR BINDING SITE	MYL12A	ENSG00000101608	ENSEMBL	E2F1	ENST00000343380	ENSEMBL	N/A	18971253	PAZAR	hg19	1	chr18	3237150	3237569
OREG1417968	Homo sapiens	N/A	TRANSCRIPTION FACTOR BINDING SITE	MYL12A	ENSG00000101608	ENSEMBL	E2F1	ENST00000343380	ENSEMBL	N/A	18971253	PAZAR	hg38	1	chr18	3237152	3237571
OREG1417969	Homo sapiens	N/A	TRANSCRIPTION FACTOR BINDING SITE	MYL12A	ENSG00000101608	ENSEMBL	E2F1	ENST00000343380	ENSEMBL	N/A	18971253	PAZAR	hg18	1	chr18	3227600	3227899
OREG1417969	Homo sapiens	N/A	TRANSCRIPTION FACTOR BINDING SITE	MYL12A	ENSG00000101608	ENSEMBL	E2F1	ENST00000343380	ENSEMBL	N/A	18971253	PAZAR	hg19	1	chr18	3237600	3237899
OREG1417969	Homo sapiens	N/A	TRANSCRIPTION FACTOR BINDING SITE	MYL12A	ENSG00000101608	ENSEMBL	E2F1	ENST00000343380	ENSEMBL	N/A	18971253	PAZAR	hg38	1	chr18	3237602	3237901
OREG1417970	Homo sapiens	N/A	TRANSCRIPTION FACTOR BINDING SITE	MYL12A	ENSG00000101608	ENSEMBL	E2F1	ENST00000343380	ENSEMBL	N/A	18971253	PAZAR	hg18	1	chr18	3241370	3242479
OREG1417970	Homo sapiens	N/A	TRANSCRIPTION FACTOR BINDING SITE	MYL12A	ENSG00000101608	ENSEMBL	E2F1	ENST00000343380	ENSEMBL	N/A	18971253	PAZAR	hg19	1	chr18	3251370	3252479
OREG1417970	Homo sapiens	N/A	TRANSCRIPTION FACTOR BINDING SITE	MYL12A	ENSG00000101608	ENSEMBL	E2F1	ENST00000343380	ENSEMBL	N/A	18971253	PAZAR	hg38	1	chr18	3251372	3252481
OREG1417971	Homo sapiens	N/A	TRANSCRIPTION FACTOR BINDING SITE	DRD1	ENSG00000184845	ENSEMBL	E2F1	ENST00000343380	ENSEMBL	N/A	18971253	PAZAR	hg18	1	chr5	174736666	174737085
OREG1417971	Homo sapiens	N/A	TRANSCRIPTION FACTOR BINDING SITE	DRD1	ENSG00000184845	ENSEMBL	E2F1	ENST00000343380	ENSEMBL	N/A	18971253	PAZAR	hg19	1	chr5	174804060	174804479
OREG1417971	Homo sapiens	N/A	TRANSCRIPTION FACTOR BINDING SITE	DRD1	ENSG00000184845	ENSEMBL	E2F1	ENST00000343380	ENSEMBL	N/A	18971253	PAZAR	hg38	1	chr5	175377057	175377476
OREG1417972	Homo sapiens	N/A	TRANSCRIPTION FACTOR BINDING SITE	DRD1	ENSG00000184845	ENSEMBL	E2F1	ENST00000343380	ENSEMBL	N/A	18971253	PAZAR	hg18	1	chr5	174770356	174771525
OREG1417972	Homo sapiens	N/A	TRANSCRIPTION FACTOR BINDING SITE	DRD1	ENSG00000184845	ENSEMBL	E2F1	ENST00000343380	ENSEMBL	N/A	18971253	PAZAR	hg19	1	chr5	174837750	174838919
OREG1417972	Homo sapiens	N/A	TRANSCRIPTION FACTOR BINDING SITE	DRD1	ENSG00000184845	ENSEMBL	E2F1	ENST00000343380	ENSEMBL	N/A	18971253	PAZAR	hg38	1	chr5	175410747	175411916
OREG1417973	Homo sapiens	N/A	TRANSCRIPTION FACTOR BINDING SITE	SNX18P14	ENSG00000235571	ENSEMBL	E2F1	ENST00000343380	ENSEMBL	N/A	18971253	PAZAR	hg18	1	chr2	94795587	94796156
OREG1417973	Homo sapiens	N/A	TRANSCRIPTION FACTOR BINDING SITE	SNX18P14	ENSG00000235571	ENSEMBL	E2F1	ENST00000343380	ENSEMBL	N/A	18971253	PAZAR	hg19	1	chr2	95431860	95432429
OREG1417973	Homo sapiens	N/A	TRANSCRIPTION FACTOR BINDING SITE	SNX18P14	ENSG00000235571	ENSEMBL	E2F1	ENST00000343380	ENSEMBL	N/A	18971253	PAZAR	hg38	1	chr2	94766115	94766684
OREG1417974	Homo sapiens	N/A	TRANSCRIPTION FACTOR BINDING SITE	MATR3	ENSG00000015479	ENSEMBL	E2F1	ENST00000343380	ENSEMBL	N/A	18971253	PAZAR	hg18	1	chr5	138665009	138665578
OREG1417974	Homo sapiens	N/A	TRANSCRIPTION FACTOR BINDING SITE	MATR3	ENSG00000015479	ENSEMBL	E2F1	ENST00000343380	ENSEMBL	N/A	18971253	PAZAR	hg19	1	chr5	138637110	138637679
OREG1417974	Homo sapiens	N/A	TRANSCRIPTION FACTOR BINDING SITE	MATR3	ENSG00000015479	ENSEMBL	E2F1	ENST00000343380	ENSEMBL	N/A	18971253	PAZAR	hg38	1	chr5	139301421	139301990
OREG1417975	Homo sapiens	N/A	TRANSCRIPTION FACTOR BINDING SITE	MATR3	ENSG00000015479	ENSEMBL	E2F1	ENST00000343380	ENSEMBL	N/A	18971253	PAZAR	hg18	1	chr5	138684689	138686428
OREG1417975	Homo sapiens	N/A	TRANSCRIPTION FACTOR BINDING SITE	MATR3	ENSG00000015479	ENSEMBL	E2F1	ENST00000343380	ENSEMBL	N/A	18971253	PAZAR	hg19	1	chr5	138656790	138658529
OREG1417975	Homo sapiens	N/A	TRANSCRIPTION FACTOR BINDING SITE	MATR3	ENSG00000015479	ENSEMBL	E2F1	ENST00000343380	ENSEMBL	N/A	18971253	PAZAR	hg38	1	chr5	139321101	139322840
OREG1417976	Homo sapiens	N/A	TRANSCRIPTION FACTOR BINDING SITE	SCNN1B	ENSG00000168447	ENSEMBL	E2F1	ENST00000343380	ENSEMBL	N/A	18971253	PAZAR	hg18	1	chr16	23188851	23189240
OREG1417976	Homo sapiens	N/A	TRANSCRIPTION FACTOR BINDING SITE	SCNN1B	ENSG00000168447	ENSEMBL	E2F1	ENST00000343380	ENSEMBL	N/A	18971253	PAZAR	hg19	1	chr16	23281350	23281739
OREG1417976	Homo sapiens	N/A	TRANSCRIPTION FACTOR BINDING SITE	SCNN1B	ENSG00000168447	ENSEMBL	E2F1	ENST00000343380	ENSEMBL	N/A	18971253	PAZAR	hg38	1	chr16	23270029	23270418
OREG1417977	Homo sapiens	N/A	TRANSCRIPTION FACTOR BINDING SITE	NFE2L2	ENSG00000116044	ENSEMBL	E2F1	ENST00000343380	ENSEMBL	N/A	18971253	PAZAR	hg18	1	chr2	177833966	177834625
OREG1417977	Homo sapiens	N/A	TRANSCRIPTION FACTOR BINDING SITE	NFE2L2	ENSG00000116044	ENSEMBL	E2F1	ENST00000343380	ENSEMBL	N/A	18971253	PAZAR	hg19	1	chr2	178125720	178126379
OREG1417977	Homo sapiens	N/A	TRANSCRIPTION FACTOR BINDING SITE	NFE2L2	ENSG00000116044	ENSEMBL	E2F1	ENST00000343380	ENSEMBL	N/A	18971253	PAZAR	hg38	1	chr2	177260992	177261651
OREG1417978	Homo sapiens	N/A	TRANSCRIPTION FACTOR BINDING SITE	CMTM2	ENSG00000140932	ENSEMBL	E2F1	ENST00000343380	ENSEMBL	N/A	18971253	PAZAR	hg18	1	chr16	65171481	65172080
OREG1417978	Homo sapiens	N/A	TRANSCRIPTION FACTOR BINDING SITE	CMTM2	ENSG00000140932	ENSEMBL	E2F1	ENST00000343380	ENSEMBL	N/A	18971253	PAZAR	hg19	1	chr16	66613980	66614579
OREG1417978	Homo sapiens	N/A	TRANSCRIPTION FACTOR BINDING SITE	CMTM2	ENSG00000140932	ENSEMBL	E2F1	ENST00000343380	ENSEMBL	N/A	18971253	PAZAR	hg38	1	chr16	66580077	66580676
OREG1417979	Homo sapiens	N/A	TRANSCRIPTION FACTOR BINDING SITE	OR1F1	ENSG00000168124	ENSEMBL	E2F1	ENST00000343380	ENSEMBL	N/A	18971253	PAZAR	hg18	1	chr16	3193711	3193980
OREG1417979	Homo sapiens	N/A	TRANSCRIPTION FACTOR BINDING SITE	OR1F1	ENSG00000168124	ENSEMBL	E2F1	ENST00000343380	ENSEMBL	N/A	18971253	PAZAR	hg19	1	chr16	3253710	3253979
OREG1417979	Homo sapiens	N/A	TRANSCRIPTION FACTOR BINDING SITE	OR1F1	ENSG00000168124	ENSEMBL	E2F1	ENST00000343380	ENSEMBL	N/A	18971253	PAZAR	hg38	1	chr16	3203710	3203979
OREG1417980	Homo sapiens	N/A	TRANSCRIPTION FACTOR BINDING SITE	KLHL31	ENSG00000124743	ENSEMBL	E2F1	ENST00000343380	ENSEMBL	N/A	18971253	PAZAR	hg18	1	chr6	53628199	53629188
OREG1417980	Homo sapiens	N/A	TRANSCRIPTION FACTOR BINDING SITE	KLHL31	ENSG00000124743	ENSEMBL	E2F1	ENST00000343380	ENSEMBL	N/A	18971253	PAZAR	hg19	1	chr6	53520240	53521229
OREG1417980	Homo sapiens	N/A	TRANSCRIPTION FACTOR BINDING SITE	KLHL31	ENSG00000124743	ENSEMBL	E2F1	ENST00000343380	ENSEMBL	N/A	18971253	PAZAR	hg38	1	chr6	53655442	53656431
OREG1417981	Homo sapiens	N/A	TRANSCRIPTION FACTOR BINDING SITE	DAB1	ENSG00000173406	ENSEMBL	E2F1	ENST00000343380	ENSEMBL	N/A	18971253	PAZAR	hg18	1	chr1	58557498	58557917
OREG1417981	Homo sapiens	N/A	TRANSCRIPTION FACTOR BINDING SITE	DAB1	ENSG00000173406	ENSEMBL	E2F1	ENST00000343380	ENSEMBL	N/A	18971253	PAZAR	hg19	1	chr1	58784910	58785329
OREG1417981	Homo sapiens	N/A	TRANSCRIPTION FACTOR BINDING SITE	DAB1	ENSG00000173406	ENSEMBL	E2F1	ENST00000343380	ENSEMBL	N/A	18971253	PAZAR	hg38	1	chr1	58319238	58319657
OREG1417982	Homo sapiens	N/A	TRANSCRIPTION FACTOR BINDING SITE	DAB1	ENSG00000173406	ENSEMBL	E2F1	ENST00000343380	ENSEMBL	N/A	18971253	PAZAR	hg18	1	chr1	58588128	58588667
OREG1417982	Homo sapiens	N/A	TRANSCRIPTION FACTOR BINDING SITE	DAB1	ENSG00000173406	ENSEMBL	E2F1	ENST00000343380	ENSEMBL	N/A	18971253	PAZAR	hg19	1	chr1	58815540	58816079
OREG1417982	Homo sapiens	N/A	TRANSCRIPTION FACTOR BINDING SITE	DAB1	ENSG00000173406	ENSEMBL	E2F1	ENST00000343380	ENSEMBL	N/A	18971253	PAZAR	hg38	1	chr1	58349868	58350407
OREG1417983	Homo sapiens	N/A	TRANSCRIPTION FACTOR BINDING SITE	NDUFB9	ENSG00000147684	ENSEMBL	E2F1	ENST00000343380	ENSEMBL	N/A	18971253	PAZAR	hg18	1	chr8	125624731	125625540
OREG1417983	Homo sapiens	N/A	TRANSCRIPTION FACTOR BINDING SITE	NDUFB9	ENSG00000147684	ENSEMBL	E2F1	ENST00000343380	ENSEMBL	N/A	18971253	PAZAR	hg19	1	chr8	125555550	125556359
OREG1417983	Homo sapiens	N/A	TRANSCRIPTION FACTOR BINDING SITE	NDUFB9	ENSG00000147684	ENSEMBL	E2F1	ENST00000343380	ENSEMBL	N/A	18971253	PAZAR	hg38	1	chr8	124543309	124544118
OREG1417984	Homo sapiens	N/A	TRANSCRIPTION FACTOR BINDING SITE	TNPO3	ENSG00000064419	ENSEMBL	E2F1	ENST00000343380	ENSEMBL	N/A	18971253	PAZAR	hg18	1	chr7	128438636	128438995
OREG1417984	Homo sapiens	N/A	TRANSCRIPTION FACTOR BINDING SITE	TNPO3	ENSG00000064419	ENSEMBL	E2F1	ENST00000343380	ENSEMBL	N/A	18971253	PAZAR	hg19	1	chr7	128651400	128651759
OREG1417984	Homo sapiens	N/A	TRANSCRIPTION FACTOR BINDING SITE	TNPO3	ENSG00000064419	ENSEMBL	E2F1	ENST00000343380	ENSEMBL	N/A	18971253	PAZAR	hg38	1	chr7	129011346	129011705
OREG1417985	Homo sapiens	N/A	TRANSCRIPTION FACTOR BINDING SITE	MYO6	ENSG00000196586	ENSEMBL	E2F1	ENST00000343380	ENSEMBL	N/A	18971253	PAZAR	hg18	1	chr6	76571750	76572349
OREG1417985	Homo sapiens	N/A	TRANSCRIPTION FACTOR BINDING SITE	MYO6	ENSG00000196586	ENSEMBL	E2F1	ENST00000343380	ENSEMBL	N/A	18971253	PAZAR	hg19	1	chr6	76515030	76515629
OREG1417985	Homo sapiens	N/A	TRANSCRIPTION FACTOR BINDING SITE	MYO6	ENSG00000196586	ENSEMBL	E2F1	ENST00000343380	ENSEMBL	N/A	18971253	PAZAR	hg38	1	chr6	75805313	75805912
OREG1417986	Homo sapiens	N/A	TRANSCRIPTION FACTOR BINDING SITE	WNK1	ENSG00000060237	ENSEMBL	E2F1	ENST00000343380	ENSEMBL	N/A	18971253	PAZAR	hg18	1	chr12	799001	799900
OREG1417986	Homo sapiens	N/A	TRANSCRIPTION FACTOR BINDING SITE	WNK1	ENSG00000060237	ENSEMBL	E2F1	ENST00000343380	ENSEMBL	N/A	18971253	PAZAR	hg19	1	chr12	928740	929639
OREG1417986	Homo sapiens	N/A	TRANSCRIPTION FACTOR BINDING SITE	WNK1	ENSG00000060237	ENSEMBL	E2F1	ENST00000343380	ENSEMBL	N/A	18971253	PAZAR	hg38	1	chr12	819574	820473
OREG1417987	Homo sapiens	N/A	TRANSCRIPTION FACTOR BINDING SITE	WNK1	ENSG00000060237	ENSEMBL	E2F1	ENST00000343380	ENSEMBL	N/A	18971253	PAZAR	hg18	1	chr12	840071	840790
OREG1417987	Homo sapiens	N/A	TRANSCRIPTION FACTOR BINDING SITE	WNK1	ENSG00000060237	ENSEMBL	E2F1	ENST00000343380	ENSEMBL	N/A	18971253	PAZAR	hg19	1	chr12	969810	970529
OREG1417987	Homo sapiens	N/A	TRANSCRIPTION FACTOR BINDING SITE	WNK1	ENSG00000060237	ENSEMBL	E2F1	ENST00000343380	ENSEMBL	N/A	18971253	PAZAR	hg38	1	chr12	860644	861363
OREG1417988	Homo sapiens	N/A	TRANSCRIPTION FACTOR BINDING SITE	LRIF1	ENSG00000121931	ENSEMBL	E2F1	ENST00000343380	ENSEMBL	N/A	18971253	PAZAR	hg18	1	chr1	111285603	111286112
OREG1417988	Homo sapiens	N/A	TRANSCRIPTION FACTOR BINDING SITE	LRIF1	ENSG00000121931	ENSEMBL	E2F1	ENST00000343380	ENSEMBL	N/A	18971253	PAZAR	hg19	1	chr1	111484080	111484589
OREG1417988	Homo sapiens	N/A	TRANSCRIPTION FACTOR BINDING SITE	LRIF1	ENSG00000121931	ENSEMBL	E2F1	ENST00000343380	ENSEMBL	N/A	18971253	PAZAR	hg38	1	chr1	110941458	110941967
OREG1417989	Homo sapiens	N/A	TRANSCRIPTION FACTOR BINDING SITE	ZNF449	ENSG00000173275	ENSEMBL	E2F1	ENST00000343380	ENSEMBL	N/A	18971253	PAZAR	hg18	1	chrX	134309626	134310075
OREG1417989	Homo sapiens	N/A	TRANSCRIPTION FACTOR BINDING SITE	ZNF449	ENSG00000173275	ENSEMBL	E2F1	ENST00000343380	ENSEMBL	N/A	18971253	PAZAR	hg19	1	chrX	134481960	134482409
OREG1417989	Homo sapiens	N/A	TRANSCRIPTION FACTOR BINDING SITE	ZNF449	ENSG00000173275	ENSEMBL	E2F1	ENST00000343380	ENSEMBL	N/A	18971253	PAZAR	hg38	1	chrX	135348035	135348484
OREG1417990	Homo sapiens	N/A	TRANSCRIPTION FACTOR BINDING SITE	GRAP2	ENSG00000100351	ENSEMBL	E2F1	ENST00000343380	ENSEMBL	N/A	18971253	PAZAR	hg18	1	chr22	38677336	38677755
OREG1417990	Homo sapiens	N/A	TRANSCRIPTION FACTOR BINDING SITE	GRAP2	ENSG00000100351	ENSEMBL	E2F1	ENST00000343380	ENSEMBL	N/A	18971253	PAZAR	hg19	1	chr22	40347390	40347809
OREG1417990	Homo sapiens	N/A	TRANSCRIPTION FACTOR BINDING SITE	GRAP2	ENSG00000100351	ENSEMBL	E2F1	ENST00000343380	ENSEMBL	N/A	18971253	PAZAR	hg38	1	chr22	39951386	39951805
OREG1417991	Homo sapiens	N/A	TRANSCRIPTION FACTOR BINDING SITE	RN7SKP79	ENSG00000200243	ENSEMBL	E2F1	ENST00000343380	ENSEMBL	N/A	18971253	PAZAR	hg18	1	chr5	6872570	6872749
OREG1417991	Homo sapiens	N/A	TRANSCRIPTION FACTOR BINDING SITE	RN7SKP79	ENSG00000200243	ENSEMBL	E2F1	ENST00000343380	ENSEMBL	N/A	18971253	PAZAR	hg19	1	chr5	6819570	6819749
OREG1417991	Homo sapiens	N/A	TRANSCRIPTION FACTOR BINDING SITE	RN7SKP79	ENSG00000200243	ENSEMBL	E2F1	ENST00000343380	ENSEMBL	N/A	18971253	PAZAR	hg38	1	chr5	6819457	6819636
OREG1417992	Homo sapiens	N/A	TRANSCRIPTION FACTOR BINDING SITE	RN7SKP79	ENSG00000200243	ENSEMBL	E2F1	ENST00000343380	ENSEMBL	N/A	18971253	PAZAR	hg18	1	chr5	6879500	6879799
OREG1417992	Homo sapiens	N/A	TRANSCRIPTION FACTOR BINDING SITE	RN7SKP79	ENSG00000200243	ENSEMBL	E2F1	ENST00000343380	ENSEMBL	N/A	18971253	PAZAR	hg19	1	chr5	6826500	6826799
OREG1417992	Homo sapiens	N/A	TRANSCRIPTION FACTOR BINDING SITE	RN7SKP79	ENSG00000200243	ENSEMBL	E2F1	ENST00000343380	ENSEMBL	N/A	18971253	PAZAR	hg38	1	chr5	6826387	6826686
OREG1417993	Homo sapiens	N/A	TRANSCRIPTION FACTOR BINDING SITE	N/A	ENSG00000173867	ENSEMBL	E2F1	ENST00000343380	ENSEMBL	N/A	18971253	PAZAR	hg18	1	chr15	86716264	86716593
OREG1417993	Homo sapiens	N/A	TRANSCRIPTION FACTOR BINDING SITE	N/A	ENSG00000173867	ENSEMBL	E2F1	ENST00000343380	ENSEMBL	N/A	18971253	PAZAR	hg19	1	chr15	88915260	88915589
OREG1417993	Homo sapiens	N/A	TRANSCRIPTION FACTOR BINDING SITE	N/A	ENSG00000173867	ENSEMBL	E2F1	ENST00000343380	ENSEMBL	N/A	18971253	PAZAR	hg38	1	chr15	88372029	88372358
OREG1417994	Homo sapiens	N/A	TRANSCRIPTION FACTOR BINDING SITE	N/A	ENSG00000173867	ENSEMBL	E2F1	ENST00000343380	ENSEMBL	N/A	18971253	PAZAR	hg18	1	chr15	86793604	86794023
OREG1417994	Homo sapiens	N/A	TRANSCRIPTION FACTOR BINDING SITE	N/A	ENSG00000173867	ENSEMBL	E2F1	ENST00000343380	ENSEMBL	N/A	18971253	PAZAR	hg19	1	chr15	88992600	88993019
OREG1417994	Homo sapiens	N/A	TRANSCRIPTION FACTOR BINDING SITE	N/A	ENSG00000173867	ENSEMBL	E2F1	ENST00000343380	ENSEMBL	N/A	18971253	PAZAR	hg38	1	chr15	88449369	88449788
OREG1417995	Homo sapiens	N/A	TRANSCRIPTION FACTOR BINDING SITE	N/A	ENSG00000173867	ENSEMBL	E2F1	ENST00000343380	ENSEMBL	N/A	18971253	PAZAR	hg18	1	chr15	86810884	86811273
OREG1417995	Homo sapiens	N/A	TRANSCRIPTION FACTOR BINDING SITE	N/A	ENSG00000173867	ENSEMBL	E2F1	ENST00000343380	ENSEMBL	N/A	18971253	PAZAR	hg19	1	chr15	89009880	89010269
OREG1417995	Homo sapiens	N/A	TRANSCRIPTION FACTOR BINDING SITE	N/A	ENSG00000173867	ENSEMBL	E2F1	ENST00000343380	ENSEMBL	N/A	18971253	PAZAR	hg38	1	chr15	88466649	88467038
OREG1417996	Homo sapiens	N/A	TRANSCRIPTION FACTOR BINDING SITE	ITPR1	ENSG00000150995	ENSEMBL	E2F1	ENST00000343380	ENSEMBL	N/A	18971253	PAZAR	hg18	1	chr3	4859900	4860589
OREG1417996	Homo sapiens	N/A	TRANSCRIPTION FACTOR BINDING SITE	ITPR1	ENSG00000150995	ENSEMBL	E2F1	ENST00000343380	ENSEMBL	N/A	18971253	PAZAR	hg19	1	chr3	4884900	4885589
OREG1417996	Homo sapiens	N/A	TRANSCRIPTION FACTOR BINDING SITE	ITPR1	ENSG00000150995	ENSEMBL	E2F1	ENST00000343380	ENSEMBL	N/A	18971253	PAZAR	hg38	1	chr3	4843216	4843905
OREG1417997	Homo sapiens	N/A	TRANSCRIPTION FACTOR BINDING SITE	CRADD	ENSG00000169372	ENSEMBL	E2F1	ENST00000343380	ENSEMBL	N/A	18971253	PAZAR	hg18	1	chr12	92659031	92660380
OREG1417997	Homo sapiens	N/A	TRANSCRIPTION FACTOR BINDING SITE	CRADD	ENSG00000169372	ENSEMBL	E2F1	ENST00000343380	ENSEMBL	N/A	18971253	PAZAR	hg19	1	chr12	94134900	94136249
OREG1417997	Homo sapiens	N/A	TRANSCRIPTION FACTOR BINDING SITE	CRADD	ENSG00000169372	ENSEMBL	E2F1	ENST00000343380	ENSEMBL	N/A	18971253	PAZAR	hg38	1	chr12	93741124	93742473
OREG1417998	Homo sapiens	N/A	TRANSCRIPTION FACTOR BINDING SITE	RNF4	ENSG00000063978	ENSEMBL	E2F1	ENST00000343380	ENSEMBL	N/A	18971253	PAZAR	hg18	1	chr4	2478548	2479147
OREG1417998	Homo sapiens	N/A	TRANSCRIPTION FACTOR BINDING SITE	RNF4	ENSG00000063978	ENSEMBL	E2F1	ENST00000343380	ENSEMBL	N/A	18971253	PAZAR	hg19	1	chr4	2508750	2509349
OREG1417998	Homo sapiens	N/A	TRANSCRIPTION FACTOR BINDING SITE	RNF4	ENSG00000063978	ENSEMBL	E2F1	ENST00000343380	ENSEMBL	N/A	18971253	PAZAR	hg38	1	chr4	2507023	2507622
OREG1417999	Homo sapiens	N/A	TRANSCRIPTION FACTOR BINDING SITE	GREB1L	ENSG00000141449	ENSEMBL	E2F1	ENST00000343380	ENSEMBL	N/A	18971253	PAZAR	hg18	1	chr18	17020948	17022237
OREG1417999	Homo sapiens	N/A	TRANSCRIPTION FACTOR BINDING SITE	GREB1L	ENSG00000141449	ENSEMBL	E2F1	ENST00000343380	ENSEMBL	N/A	18971253	PAZAR	hg19	1	chr18	18766950	18768239
OREG1417999	Homo sapiens	N/A	TRANSCRIPTION FACTOR BINDING SITE	GREB1L	ENSG00000141449	ENSEMBL	E2F1	ENST00000343380	ENSEMBL	N/A	18971253	PAZAR	hg38	1	chr18	21186989	21188278
OREG1418000	Homo sapiens	N/A	TRANSCRIPTION FACTOR BINDING SITE	GREB1L	ENSG00000141449	ENSEMBL	E2F1	ENST00000343380	ENSEMBL	N/A	18971253	PAZAR	hg18	1	chr18	17221858	17222337
OREG1418000	Homo sapiens	N/A	TRANSCRIPTION FACTOR BINDING SITE	GREB1L	ENSG00000141449	ENSEMBL	E2F1	ENST00000343380	ENSEMBL	N/A	18971253	PAZAR	hg19	1	chr18	18967860	18968339
OREG1418000	Homo sapiens	N/A	TRANSCRIPTION FACTOR BINDING SITE	GREB1L	ENSG00000141449	ENSEMBL	E2F1	ENST00000343380	ENSEMBL	N/A	18971253	PAZAR	hg38	1	chr18	21387899	21388378
OREG1418001	Homo sapiens	N/A	TRANSCRIPTION FACTOR BINDING SITE	GREB1L	ENSG00000141449	ENSEMBL	E2F1	ENST00000343380	ENSEMBL	N/A	18971253	PAZAR	hg18	1	chr18	17223118	17223567
OREG1418001	Homo sapiens	N/A	TRANSCRIPTION FACTOR BINDING SITE	GREB1L	ENSG00000141449	ENSEMBL	E2F1	ENST00000343380	ENSEMBL	N/A	18971253	PAZAR	hg19	1	chr18	18969120	18969569
OREG1418001	Homo sapiens	N/A	TRANSCRIPTION FACTOR BINDING SITE	GREB1L	ENSG00000141449	ENSEMBL	E2F1	ENST00000343380	ENSEMBL	N/A	18971253	PAZAR	hg38	1	chr18	21389159	21389608
OREG1418002	Homo sapiens	N/A	TRANSCRIPTION FACTOR BINDING SITE	GREB1L	ENSG00000141449	ENSEMBL	E2F1	ENST00000343380	ENSEMBL	N/A	18971253	PAZAR	hg18	1	chr18	17345668	17346177
OREG1418002	Homo sapiens	N/A	TRANSCRIPTION FACTOR BINDING SITE	GREB1L	ENSG00000141449	ENSEMBL	E2F1	ENST00000343380	ENSEMBL	N/A	18971253	PAZAR	hg19	1	chr18	19091670	19092179
OREG1418002	Homo sapiens	N/A	TRANSCRIPTION FACTOR BINDING SITE	GREB1L	ENSG00000141449	ENSEMBL	E2F1	ENST00000343380	ENSEMBL	N/A	18971253	PAZAR	hg38	1	chr18	21511709	21512218
OREG1418003	Homo sapiens	N/A	TRANSCRIPTION FACTOR BINDING SITE	CDC25A	ENSG00000164045	ENSEMBL	E2F1	ENST00000343380	ENSEMBL	N/A	18971253	PAZAR	hg18	1	chr3	48179274	48180413
OREG1418003	Homo sapiens	N/A	TRANSCRIPTION FACTOR BINDING SITE	CDC25A	ENSG00000164045	ENSEMBL	E2F1	ENST00000343380	ENSEMBL	N/A	18971253	PAZAR	hg19	1	chr3	48204270	48205409
OREG1418003	Homo sapiens	N/A	TRANSCRIPTION FACTOR BINDING SITE	CDC25A	ENSG00000164045	ENSEMBL	E2F1	ENST00000343380	ENSEMBL	N/A	18971253	PAZAR	hg38	1	chr3	48162780	48163919
OREG1418004	Homo sapiens	N/A	TRANSCRIPTION FACTOR BINDING SITE	RGS7	ENSG00000182901	ENSEMBL	E2F1	ENST00000343380	ENSEMBL	N/A	18971253	PAZAR	hg18	1	chr1	239552163	239552972
OREG1418004	Homo sapiens	N/A	TRANSCRIPTION FACTOR BINDING SITE	RGS7	ENSG00000182901	ENSEMBL	E2F1	ENST00000343380	ENSEMBL	N/A	18971253	PAZAR	hg19	1	chr1	241485540	241486349
OREG1418004	Homo sapiens	N/A	TRANSCRIPTION FACTOR BINDING SITE	RGS7	ENSG00000182901	ENSEMBL	E2F1	ENST00000343380	ENSEMBL	N/A	18971253	PAZAR	hg38	1	chr1	241322240	241323049
OREG1418005	Homo sapiens	N/A	TRANSCRIPTION FACTOR BINDING SITE	PCDH12	ENSG00000113555	ENSEMBL	E2F1	ENST00000343380	ENSEMBL	N/A	18971253	PAZAR	hg18	1	chr5	141308684	141308893
OREG1418005	Homo sapiens	N/A	TRANSCRIPTION FACTOR BINDING SITE	PCDH12	ENSG00000113555	ENSEMBL	E2F1	ENST00000343380	ENSEMBL	N/A	18971253	PAZAR	hg19	1	chr5	141328500	141328709
OREG1418005	Homo sapiens	N/A	TRANSCRIPTION FACTOR BINDING SITE	PCDH12	ENSG00000113555	ENSEMBL	E2F1	ENST00000343380	ENSEMBL	N/A	18971253	PAZAR	hg38	1	chr5	141948935	141949144
OREG1418006	Homo sapiens	N/A	TRANSCRIPTION FACTOR BINDING SITE	ESCO1	ENSG00000141446	ENSEMBL	E2F1	ENST00000343380	ENSEMBL	N/A	18971253	PAZAR	hg18	1	chr18	17418958	17419437
OREG1418006	Homo sapiens	N/A	TRANSCRIPTION FACTOR BINDING SITE	ESCO1	ENSG00000141446	ENSEMBL	E2F1	ENST00000343380	ENSEMBL	N/A	18971253	PAZAR	hg19	1	chr18	19164960	19165439
OREG1418006	Homo sapiens	N/A	TRANSCRIPTION FACTOR BINDING SITE	ESCO1	ENSG00000141446	ENSEMBL	E2F1	ENST00000343380	ENSEMBL	N/A	18971253	PAZAR	hg38	1	chr18	21584999	21585478
OREG1418007	Homo sapiens	N/A	TRANSCRIPTION FACTOR BINDING SITE	TBC1D25	ENSG00000068354	ENSEMBL	E2F1	ENST00000343380	ENSEMBL	N/A	18971253	PAZAR	hg18	1	chrX	48304254	48304733
OREG1418007	Homo sapiens	N/A	TRANSCRIPTION FACTOR BINDING SITE	TBC1D25	ENSG00000068354	ENSEMBL	E2F1	ENST00000343380	ENSEMBL	N/A	18971253	PAZAR	hg19	1	chrX	48419310	48419789
OREG1418007	Homo sapiens	N/A	TRANSCRIPTION FACTOR BINDING SITE	TBC1D25	ENSG00000068354	ENSEMBL	E2F1	ENST00000343380	ENSEMBL	N/A	18971253	PAZAR	hg38	1	chrX	48560922	48561401
OREG1418008	Homo sapiens	N/A	TRANSCRIPTION FACTOR BINDING SITE	IL10RB	ENSG00000243646	ENSEMBL	E2F1	ENST00000343380	ENSEMBL	N/A	18971253	PAZAR	hg18	1	chr21	33591160	33591789
OREG1418008	Homo sapiens	N/A	TRANSCRIPTION FACTOR BINDING SITE	IL10RB	ENSG00000243646	ENSEMBL	E2F1	ENST00000343380	ENSEMBL	N/A	18971253	PAZAR	hg19	1	chr21	34669290	34669919
OREG1418008	Homo sapiens	N/A	TRANSCRIPTION FACTOR BINDING SITE	IL10RB	ENSG00000243646	ENSEMBL	E2F1	ENST00000343380	ENSEMBL	N/A	18971253	PAZAR	hg38	1	chr21	33296985	33297614
OREG1418009	Homo sapiens	N/A	TRANSCRIPTION FACTOR BINDING SITE	ADRA2A	ENSG00000150594	ENSEMBL	E2F1	ENST00000343380	ENSEMBL	N/A	18971253	PAZAR	hg18	1	chr10	112847590	112848039
OREG1418009	Homo sapiens	N/A	TRANSCRIPTION FACTOR BINDING SITE	ADRA2A	ENSG00000150594	ENSEMBL	E2F1	ENST00000343380	ENSEMBL	N/A	18971253	PAZAR	hg19	1	chr10	112857600	112858049
OREG1418009	Homo sapiens	N/A	TRANSCRIPTION FACTOR BINDING SITE	ADRA2A	ENSG00000150594	ENSEMBL	E2F1	ENST00000343380	ENSEMBL	N/A	18971253	PAZAR	hg38	1	chr10	111097842	111098291
OREG1418010	Homo sapiens	N/A	TRANSCRIPTION FACTOR BINDING SITE	LAPTM4A	ENSG00000068697	ENSEMBL	E2F1	ENST00000343380	ENSEMBL	N/A	18971253	PAZAR	hg18	1	chr2	20150381	20151850
OREG1418010	Homo sapiens	N/A	TRANSCRIPTION FACTOR BINDING SITE	LAPTM4A	ENSG00000068697	ENSEMBL	E2F1	ENST00000343380	ENSEMBL	N/A	18971253	PAZAR	hg19	1	chr2	20286900	20288369
OREG1418010	Homo sapiens	N/A	TRANSCRIPTION FACTOR BINDING SITE	LAPTM4A	ENSG00000068697	ENSEMBL	E2F1	ENST00000343380	ENSEMBL	N/A	18971253	PAZAR	hg38	1	chr2	20087139	20088608
OREG1418011	Homo sapiens	N/A	TRANSCRIPTION FACTOR BINDING SITE	RNU6-170P	ENSG00000199702	ENSEMBL	E2F1	ENST00000343380	ENSEMBL	N/A	18971253	PAZAR	hg18	1	chr18	12288410	12289069
OREG1418011	Homo sapiens	N/A	TRANSCRIPTION FACTOR BINDING SITE	RNU6-170P	ENSG00000199702	ENSEMBL	E2F1	ENST00000343380	ENSEMBL	N/A	18971253	PAZAR	hg19	1	chr18	12298410	12299069
OREG1418011	Homo sapiens	N/A	TRANSCRIPTION FACTOR BINDING SITE	RNU6-170P	ENSG00000199702	ENSEMBL	E2F1	ENST00000343380	ENSEMBL	N/A	18971253	PAZAR	hg38	1	chr18	12298411	12299070
OREG1418012	Homo sapiens	N/A	TRANSCRIPTION FACTOR BINDING SITE	BPGM	ENSG00000172331	ENSEMBL	E2F1	ENST00000343380	ENSEMBL	N/A	18971253	PAZAR	hg18	1	chr7	133972210	133972989
OREG1418012	Homo sapiens	N/A	TRANSCRIPTION FACTOR BINDING SITE	BPGM	ENSG00000172331	ENSEMBL	E2F1	ENST00000343380	ENSEMBL	N/A	18971253	PAZAR	hg19	1	chr7	134321670	134322449
OREG1418012	Homo sapiens	N/A	TRANSCRIPTION FACTOR BINDING SITE	BPGM	ENSG00000172331	ENSEMBL	E2F1	ENST00000343380	ENSEMBL	N/A	18971253	PAZAR	hg38	1	chr7	134636918	134637697
OREG1418013	Homo sapiens	N/A	TRANSCRIPTION FACTOR BINDING SITE	TDG	ENSG00000139372	ENSEMBL	E2F1	ENST00000343380	ENSEMBL	N/A	18971253	PAZAR	hg18	1	chr12	102886030	102886479
OREG1418013	Homo sapiens	N/A	TRANSCRIPTION FACTOR BINDING SITE	TDG	ENSG00000139372	ENSEMBL	E2F1	ENST00000343380	ENSEMBL	N/A	18971253	PAZAR	hg19	1	chr12	104361900	104362349
OREG1418013	Homo sapiens	N/A	TRANSCRIPTION FACTOR BINDING SITE	TDG	ENSG00000139372	ENSEMBL	E2F1	ENST00000343380	ENSEMBL	N/A	18971253	PAZAR	hg38	1	chr12	103968122	103968571
OREG1418014	Homo sapiens	N/A	TRANSCRIPTION FACTOR BINDING SITE	FAM220A	ENSG00000178397	ENSEMBL	E2F1	ENST00000343380	ENSEMBL	N/A	18971253	PAZAR	hg18	1	chr7	6346685	6347224
OREG1418014	Homo sapiens	N/A	TRANSCRIPTION FACTOR BINDING SITE	FAM220A	ENSG00000178397	ENSEMBL	E2F1	ENST00000343380	ENSEMBL	N/A	18971253	PAZAR	hg19	1	chr7	6380160	6380699
OREG1418014	Homo sapiens	N/A	TRANSCRIPTION FACTOR BINDING SITE	FAM220A	ENSG00000178397	ENSEMBL	E2F1	ENST00000343380	ENSEMBL	N/A	18971253	PAZAR	hg38	1	chr7	6340529	6341068
OREG1418015	Homo sapiens	N/A	TRANSCRIPTION FACTOR BINDING SITE	RGS14	ENSG00000169220	ENSEMBL	E2F1	ENST00000343380	ENSEMBL	N/A	18971253	PAZAR	hg18	1	chr5	176718046	176718825
OREG1418015	Homo sapiens	N/A	TRANSCRIPTION FACTOR BINDING SITE	RGS14	ENSG00000169220	ENSEMBL	E2F1	ENST00000343380	ENSEMBL	N/A	18971253	PAZAR	hg19	1	chr5	176785440	176786219
OREG1418015	Homo sapiens	N/A	TRANSCRIPTION FACTOR BINDING SITE	RGS14	ENSG00000169220	ENSEMBL	E2F1	ENST00000343380	ENSEMBL	N/A	18971253	PAZAR	hg38	1	chr5	177358439	177359218
OREG1418016	Homo sapiens	N/A	TRANSCRIPTION FACTOR BINDING SITE	RNU6-410P	ENSG00000252815	ENSEMBL	E2F1	ENST00000343380	ENSEMBL	N/A	18971253	PAZAR	hg18	1	chr4	55592317	55592676
OREG1418016	Homo sapiens	N/A	TRANSCRIPTION FACTOR BINDING SITE	RNU6-410P	ENSG00000252815	ENSEMBL	E2F1	ENST00000343380	ENSEMBL	N/A	18971253	PAZAR	hg19	1	chr4	55897560	55897919
OREG1418016	Homo sapiens	N/A	TRANSCRIPTION FACTOR BINDING SITE	RNU6-410P	ENSG00000252815	ENSEMBL	E2F1	ENST00000343380	ENSEMBL	N/A	18971253	PAZAR	hg38	1	chr4	55031393	55031752
OREG1418017	Homo sapiens	N/A	TRANSCRIPTION FACTOR BINDING SITE	RNU6-410P	ENSG00000252815	ENSEMBL	E2F1	ENST00000343380	ENSEMBL	N/A	18971253	PAZAR	hg18	1	chr4	55601587	55602456
OREG1418017	Homo sapiens	N/A	TRANSCRIPTION FACTOR BINDING SITE	RNU6-410P	ENSG00000252815	ENSEMBL	E2F1	ENST00000343380	ENSEMBL	N/A	18971253	PAZAR	hg19	1	chr4	55906830	55907699
OREG1418017	Homo sapiens	N/A	TRANSCRIPTION FACTOR BINDING SITE	RNU6-410P	ENSG00000252815	ENSEMBL	E2F1	ENST00000343380	ENSEMBL	N/A	18971253	PAZAR	hg38	1	chr4	55040663	55041532
OREG1418018	Homo sapiens	N/A	TRANSCRIPTION FACTOR BINDING SITE	ACVR2B	ENSG00000114739	ENSEMBL	E2F1	ENST00000343380	ENSEMBL	N/A	18971253	PAZAR	hg18	1	chr3	38487504	38488193
OREG1418018	Homo sapiens	N/A	TRANSCRIPTION FACTOR BINDING SITE	ACVR2B	ENSG00000114739	ENSEMBL	E2F1	ENST00000343380	ENSEMBL	N/A	18971253	PAZAR	hg19	1	chr3	38512500	38513189
OREG1418018	Homo sapiens	N/A	TRANSCRIPTION FACTOR BINDING SITE	ACVR2B	ENSG00000114739	ENSEMBL	E2F1	ENST00000343380	ENSEMBL	N/A	18971253	PAZAR	hg38	1	chr3	38471009	38471698
OREG1418019	Homo sapiens	N/A	TRANSCRIPTION FACTOR BINDING SITE	ACTL7B	ENSG00000148156	ENSEMBL	E2F1	ENST00000343380	ENSEMBL	N/A	18971253	PAZAR	hg18	1	chr9	110340301	110340690
OREG1418019	Homo sapiens	N/A	TRANSCRIPTION FACTOR BINDING SITE	ACTL7B	ENSG00000148156	ENSEMBL	E2F1	ENST00000343380	ENSEMBL	N/A	18971253	PAZAR	hg19	1	chr9	111300480	111300869
OREG1418019	Homo sapiens	N/A	TRANSCRIPTION FACTOR BINDING SITE	ACTL7B	ENSG00000148156	ENSEMBL	E2F1	ENST00000343380	ENSEMBL	N/A	18971253	PAZAR	hg38	1	chr9	108538200	108538589
OREG1418020	Homo sapiens	N/A	TRANSCRIPTION FACTOR BINDING SITE	ACTL7B	ENSG00000148156	ENSEMBL	E2F1	ENST00000343380	ENSEMBL	N/A	18971253	PAZAR	hg18	1	chr9	110482171	110482590
OREG1418020	Homo sapiens	N/A	TRANSCRIPTION FACTOR BINDING SITE	ACTL7B	ENSG00000148156	ENSEMBL	E2F1	ENST00000343380	ENSEMBL	N/A	18971253	PAZAR	hg19	1	chr9	111442350	111442769
OREG1418020	Homo sapiens	N/A	TRANSCRIPTION FACTOR BINDING SITE	ACTL7B	ENSG00000148156	ENSEMBL	E2F1	ENST00000343380	ENSEMBL	N/A	18971253	PAZAR	hg38	1	chr9	108680070	108680489
OREG1418021	Homo sapiens	N/A	TRANSCRIPTION FACTOR BINDING SITE	ZNF512	ENSG00000243943	ENSEMBL	E2F1	ENST00000343380	ENSEMBL	N/A	18971253	PAZAR	hg18	1	chr2	27665604	27665963
OREG1418021	Homo sapiens	N/A	TRANSCRIPTION FACTOR BINDING SITE	ZNF512	ENSG00000243943	ENSEMBL	E2F1	ENST00000343380	ENSEMBL	N/A	18971253	PAZAR	hg19	1	chr2	27812100	27812459
OREG1418021	Homo sapiens	N/A	TRANSCRIPTION FACTOR BINDING SITE	ZNF512	ENSG00000243943	ENSEMBL	E2F1	ENST00000343380	ENSEMBL	N/A	18971253	PAZAR	hg38	1	chr2	27589233	27589592
OREG1418022	Homo sapiens	N/A	TRANSCRIPTION FACTOR BINDING SITE	BLACE	ENSG00000204960	ENSEMBL	E2F1	ENST00000343380	ENSEMBL	N/A	18971253	PAZAR	hg18	1	chr7	154822707	154822908
OREG1418022	Homo sapiens	N/A	TRANSCRIPTION FACTOR BINDING SITE	BLACE	ENSG00000204960	ENSEMBL	E2F1	ENST00000343380	ENSEMBL	N/A	18971253	PAZAR	hg19	1	chr7	155129490	155129789
OREG1418022	Homo sapiens	N/A	TRANSCRIPTION FACTOR BINDING SITE	BLACE	ENSG00000204960	ENSEMBL	E2F1	ENST00000343380	ENSEMBL	N/A	18971253	PAZAR	hg38	1	chr7	155337251	155337452
OREG1418023	Homo sapiens	N/A	TRANSCRIPTION FACTOR BINDING SITE	BLACE	ENSG00000204960	ENSEMBL	E2F1	ENST00000343380	ENSEMBL	N/A	18971253	PAZAR	hg18	1	chr7	154823036	154823515
OREG1418023	Homo sapiens	N/A	TRANSCRIPTION FACTOR BINDING SITE	BLACE	ENSG00000204960	ENSEMBL	E2F1	ENST00000343380	ENSEMBL	N/A	18971253	PAZAR	hg19	1	chr7	155129820	155130299
OREG1418023	Homo sapiens	N/A	TRANSCRIPTION FACTOR BINDING SITE	BLACE	ENSG00000204960	ENSEMBL	E2F1	ENST00000343380	ENSEMBL	N/A	18971253	PAZAR	hg38	1	chr7	155337580	155338059
OREG1418024	Homo sapiens	N/A	TRANSCRIPTION FACTOR BINDING SITE	MR1	ENSG00000153029	ENSEMBL	E2F1	ENST00000343380	ENSEMBL	N/A	18971253	PAZAR	hg18	1	chr1	179291663	179291962
OREG1418024	Homo sapiens	N/A	TRANSCRIPTION FACTOR BINDING SITE	MR1	ENSG00000153029	ENSEMBL	E2F1	ENST00000343380	ENSEMBL	N/A	18971253	PAZAR	hg19	1	chr1	181025040	181025339
OREG1418024	Homo sapiens	N/A	TRANSCRIPTION FACTOR BINDING SITE	MR1	ENSG00000153029	ENSEMBL	E2F1	ENST00000343380	ENSEMBL	N/A	18971253	PAZAR	hg38	1	chr1	181055904	181056203
OREG1418025	Homo sapiens	N/A	TRANSCRIPTION FACTOR BINDING SITE	MR1	ENSG00000153029	ENSEMBL	E2F1	ENST00000343380	ENSEMBL	N/A	18971253	PAZAR	hg18	1	chr1	179291993	179292262
OREG1418025	Homo sapiens	N/A	TRANSCRIPTION FACTOR BINDING SITE	MR1	ENSG00000153029	ENSEMBL	E2F1	ENST00000343380	ENSEMBL	N/A	18971253	PAZAR	hg19	1	chr1	181025370	181025639
OREG1418025	Homo sapiens	N/A	TRANSCRIPTION FACTOR BINDING SITE	MR1	ENSG00000153029	ENSEMBL	E2F1	ENST00000343380	ENSEMBL	N/A	18971253	PAZAR	hg38	1	chr1	181056234	181056503
OREG1418026	Homo sapiens	N/A	TRANSCRIPTION FACTOR BINDING SITE	PANK4	ENSG00000157881	ENSEMBL	E2F1	ENST00000343380	ENSEMBL	N/A	18971253	PAZAR	hg18	1	chr1	2446080	2446349
OREG1418026	Homo sapiens	N/A	TRANSCRIPTION FACTOR BINDING SITE	PANK4	ENSG00000157881	ENSEMBL	E2F1	ENST00000343380	ENSEMBL	N/A	18971253	PAZAR	hg19	1	chr1	2456220	2456489
OREG1418026	Homo sapiens	N/A	TRANSCRIPTION FACTOR BINDING SITE	PANK4	ENSG00000157881	ENSEMBL	E2F1	ENST00000343380	ENSEMBL	N/A	18971253	PAZAR	hg38	1	chr1	2524781	2525050
OREG1418027	Homo sapiens	N/A	TRANSCRIPTION FACTOR BINDING SITE	SLC24A3	ENSG00000185052	ENSEMBL	E2F1	ENST00000343380	ENSEMBL	N/A	18971253	PAZAR	hg18	1	chr20	19006790	19007089
OREG1418027	Homo sapiens	N/A	TRANSCRIPTION FACTOR BINDING SITE	SLC24A3	ENSG00000185052	ENSEMBL	E2F1	ENST00000343380	ENSEMBL	N/A	18971253	PAZAR	hg19	1	chr20	19058790	19059089
OREG1418027	Homo sapiens	N/A	TRANSCRIPTION FACTOR BINDING SITE	SLC24A3	ENSG00000185052	ENSEMBL	E2F1	ENST00000343380	ENSEMBL	N/A	18971253	PAZAR	hg38	1	chr20	19078146	19078445
OREG1418028	Homo sapiens	N/A	TRANSCRIPTION FACTOR BINDING SITE	SLC24A3	ENSG00000185052	ENSEMBL	E2F1	ENST00000343380	ENSEMBL	N/A	18971253	PAZAR	hg18	1	chr20	19633910	19634599
OREG1418028	Homo sapiens	N/A	TRANSCRIPTION FACTOR BINDING SITE	SLC24A3	ENSG00000185052	ENSEMBL	E2F1	ENST00000343380	ENSEMBL	N/A	18971253	PAZAR	hg19	1	chr20	19685910	19686599
OREG1418028	Homo sapiens	N/A	TRANSCRIPTION FACTOR BINDING SITE	SLC24A3	ENSG00000185052	ENSEMBL	E2F1	ENST00000343380	ENSEMBL	N/A	18971253	PAZAR	hg38	1	chr20	19705266	19705955
OREG1418029	Homo sapiens	N/A	TRANSCRIPTION FACTOR BINDING SITE	SLC24A3	ENSG00000185052	ENSEMBL	E2F1	ENST00000343380	ENSEMBL	N/A	18971253	PAZAR	hg18	1	chr20	19660520	19661059
OREG1418029	Homo sapiens	N/A	TRANSCRIPTION FACTOR BINDING SITE	SLC24A3	ENSG00000185052	ENSEMBL	E2F1	ENST00000343380	ENSEMBL	N/A	18971253	PAZAR	hg19	1	chr20	19712520	19713059
OREG1418029	Homo sapiens	N/A	TRANSCRIPTION FACTOR BINDING SITE	SLC24A3	ENSG00000185052	ENSEMBL	E2F1	ENST00000343380	ENSEMBL	N/A	18971253	PAZAR	hg38	1	chr20	19731876	19732415
OREG1418030	Homo sapiens	N/A	TRANSCRIPTION FACTOR BINDING SITE	SLC24A3	ENSG00000185052	ENSEMBL	E2F1	ENST00000343380	ENSEMBL	N/A	18971253	PAZAR	hg18	1	chr20	19661150	19661419
OREG1418030	Homo sapiens	N/A	TRANSCRIPTION FACTOR BINDING SITE	SLC24A3	ENSG00000185052	ENSEMBL	E2F1	ENST00000343380	ENSEMBL	N/A	18971253	PAZAR	hg19	1	chr20	19713150	19713419
OREG1418030	Homo sapiens	N/A	TRANSCRIPTION FACTOR BINDING SITE	SLC24A3	ENSG00000185052	ENSEMBL	E2F1	ENST00000343380	ENSEMBL	N/A	18971253	PAZAR	hg38	1	chr20	19732506	19732775
OREG1418031	Homo sapiens	N/A	TRANSCRIPTION FACTOR BINDING SITE	CHST3	ENSG00000122863	ENSEMBL	E2F1	ENST00000343380	ENSEMBL	N/A	18971253	PAZAR	hg18	1	chr10	73419486	73419815
OREG1418031	Homo sapiens	N/A	TRANSCRIPTION FACTOR BINDING SITE	CHST3	ENSG00000122863	ENSEMBL	E2F1	ENST00000343380	ENSEMBL	N/A	18971253	PAZAR	hg19	1	chr10	73749480	73749809
OREG1418031	Homo sapiens	N/A	TRANSCRIPTION FACTOR BINDING SITE	CHST3	ENSG00000122863	ENSEMBL	E2F1	ENST00000343380	ENSEMBL	N/A	18971253	PAZAR	hg38	1	chr10	71989722	71990051
OREG1418032	Homo sapiens	N/A	TRANSCRIPTION FACTOR BINDING SITE	CHST3	ENSG00000122863	ENSEMBL	E2F1	ENST00000343380	ENSEMBL	N/A	18971253	PAZAR	hg18	1	chr10	73431126	73431815
OREG1418032	Homo sapiens	N/A	TRANSCRIPTION FACTOR BINDING SITE	CHST3	ENSG00000122863	ENSEMBL	E2F1	ENST00000343380	ENSEMBL	N/A	18971253	PAZAR	hg19	1	chr10	73761120	73761809
OREG1418032	Homo sapiens	N/A	TRANSCRIPTION FACTOR BINDING SITE	CHST3	ENSG00000122863	ENSEMBL	E2F1	ENST00000343380	ENSEMBL	N/A	18971253	PAZAR	hg38	1	chr10	72001362	72002051
OREG1418033	Homo sapiens	N/A	TRANSCRIPTION FACTOR BINDING SITE	CHST3	ENSG00000122863	ENSEMBL	E2F1	ENST00000343380	ENSEMBL	N/A	18971253	PAZAR	hg18	1	chr10	73454556	73455035
OREG1418033	Homo sapiens	N/A	TRANSCRIPTION FACTOR BINDING SITE	CHST3	ENSG00000122863	ENSEMBL	E2F1	ENST00000343380	ENSEMBL	N/A	18971253	PAZAR	hg19	1	chr10	73784550	73785029
OREG1418033	Homo sapiens	N/A	TRANSCRIPTION FACTOR BINDING SITE	CHST3	ENSG00000122863	ENSEMBL	E2F1	ENST00000343380	ENSEMBL	N/A	18971253	PAZAR	hg38	1	chr10	72024792	72025271
OREG1418034	Homo sapiens	N/A	TRANSCRIPTION FACTOR BINDING SITE	ACBD5	ENSG00000107897	ENSEMBL	E2F1	ENST00000343380	ENSEMBL	N/A	18971253	PAZAR	hg18	1	chr10	27609136	27609525
OREG1418034	Homo sapiens	N/A	TRANSCRIPTION FACTOR BINDING SITE	ACBD5	ENSG00000107897	ENSEMBL	E2F1	ENST00000343380	ENSEMBL	N/A	18971253	PAZAR	hg19	1	chr10	27569130	27569519
OREG1418034	Homo sapiens	N/A	TRANSCRIPTION FACTOR BINDING SITE	ACBD5	ENSG00000107897	ENSEMBL	E2F1	ENST00000343380	ENSEMBL	N/A	18971253	PAZAR	hg38	1	chr10	27280201	27280590
OREG1418035	Homo sapiens	N/A	TRANSCRIPTION FACTOR BINDING SITE	ACBD5	ENSG00000107897	ENSEMBL	E2F1	ENST00000343380	ENSEMBL	N/A	18971253	PAZAR	hg18	1	chr10	27611836	27612345
OREG1418035	Homo sapiens	N/A	TRANSCRIPTION FACTOR BINDING SITE	ACBD5	ENSG00000107897	ENSEMBL	E2F1	ENST00000343380	ENSEMBL	N/A	18971253	PAZAR	hg19	1	chr10	27571830	27572339
OREG1418035	Homo sapiens	N/A	TRANSCRIPTION FACTOR BINDING SITE	ACBD5	ENSG00000107897	ENSEMBL	E2F1	ENST00000343380	ENSEMBL	N/A	18971253	PAZAR	hg38	1	chr10	27282901	27283410
OREG1418036	Homo sapiens	N/A	TRANSCRIPTION FACTOR BINDING SITE	HMGA1P4	ENSG00000234705	ENSEMBL	E2F1	ENST00000343380	ENSEMBL	N/A	18971253	PAZAR	hg18	1	chr9	130467901	130468500
OREG1418036	Homo sapiens	N/A	TRANSCRIPTION FACTOR BINDING SITE	HMGA1P4	ENSG00000234705	ENSEMBL	E2F1	ENST00000343380	ENSEMBL	N/A	18971253	PAZAR	hg19	1	chr9	131428080	131428679
OREG1418036	Homo sapiens	N/A	TRANSCRIPTION FACTOR BINDING SITE	HMGA1P4	ENSG00000234705	ENSEMBL	E2F1	ENST00000343380	ENSEMBL	N/A	18971253	PAZAR	hg38	1	chr9	128665801	128666400
OREG1418037	Homo sapiens	N/A	TRANSCRIPTION FACTOR BINDING SITE	PPP1CB	ENSG00000213639	ENSEMBL	E2F1	ENST00000343380	ENSEMBL	N/A	18971253	PAZAR	hg18	1	chr2	28799874	28800743
OREG1418037	Homo sapiens	N/A	TRANSCRIPTION FACTOR BINDING SITE	PPP1CB	ENSG00000213639	ENSEMBL	E2F1	ENST00000343380	ENSEMBL	N/A	18971253	PAZAR	hg19	1	chr2	28946370	28947239
OREG1418037	Homo sapiens	N/A	TRANSCRIPTION FACTOR BINDING SITE	PPP1CB	ENSG00000213639	ENSEMBL	E2F1	ENST00000343380	ENSEMBL	N/A	18971253	PAZAR	hg38	1	chr2	28723504	28724373
OREG1418038	Homo sapiens	N/A	TRANSCRIPTION FACTOR BINDING SITE	STEAP2	ENSG00000157214	ENSEMBL	E2F1	ENST00000343380	ENSEMBL	N/A	18971253	PAZAR	hg18	1	chr7	89651546	89652295
OREG1418038	Homo sapiens	N/A	TRANSCRIPTION FACTOR BINDING SITE	STEAP2	ENSG00000157214	ENSEMBL	E2F1	ENST00000343380	ENSEMBL	N/A	18971253	PAZAR	hg19	1	chr7	89813610	89814359
OREG1418038	Homo sapiens	N/A	TRANSCRIPTION FACTOR BINDING SITE	STEAP2	ENSG00000157214	ENSEMBL	E2F1	ENST00000343380	ENSEMBL	N/A	18971253	PAZAR	hg38	1	chr7	90184296	90185045
OREG1418039	Homo sapiens	N/A	TRANSCRIPTION FACTOR BINDING SITE	FAM21A	ENSG00000099290	ENSEMBL	E2F1	ENST00000343380	ENSEMBL	N/A	18971253	PAZAR	hg18	1	chr10	51517566	51518375
OREG1418039	Homo sapiens	N/A	TRANSCRIPTION FACTOR BINDING SITE	FAM21A	ENSG00000099290	ENSEMBL	E2F1	ENST00000343380	ENSEMBL	N/A	18971253	PAZAR	hg19	1	chr10	51847560	51848369
OREG1418039	Homo sapiens	N/A	TRANSCRIPTION FACTOR BINDING SITE	FAM21A	ENSG00000099290	ENSEMBL	E2F1	ENST00000343380	ENSEMBL	N/A	18971253	PAZAR	hg38	1	chr10	50087800	50088609
OREG1418040	Homo sapiens	N/A	TRANSCRIPTION FACTOR BINDING SITE	ALDH1L1	ENSG00000144908	ENSEMBL	E2F1	ENST00000343380	ENSEMBL	N/A	18971253	PAZAR	hg18	1	chr3	127414320	127415069
OREG1418040	Homo sapiens	N/A	TRANSCRIPTION FACTOR BINDING SITE	ALDH1L1	ENSG00000144908	ENSEMBL	E2F1	ENST00000343380	ENSEMBL	N/A	18971253	PAZAR	hg19	1	chr3	125931630	125932379
OREG1418040	Homo sapiens	N/A	TRANSCRIPTION FACTOR BINDING SITE	ALDH1L1	ENSG00000144908	ENSEMBL	E2F1	ENST00000343380	ENSEMBL	N/A	18971253	PAZAR	hg38	1	chr3	126212787	126213536
OREG1418041	Homo sapiens	N/A	TRANSCRIPTION FACTOR BINDING SITE	KRBOX1	ENSG00000240747	ENSEMBL	E2F1	ENST00000343380	ENSEMBL	N/A	18971253	PAZAR	hg18	1	chr3	42970614	42971453
OREG1418041	Homo sapiens	N/A	TRANSCRIPTION FACTOR BINDING SITE	KRBOX1	ENSG00000240747	ENSEMBL	E2F1	ENST00000343380	ENSEMBL	N/A	18971253	PAZAR	hg19	1	chr3	42995610	42996449
OREG1418041	Homo sapiens	N/A	TRANSCRIPTION FACTOR BINDING SITE	KRBOX1	ENSG00000240747	ENSEMBL	E2F1	ENST00000343380	ENSEMBL	N/A	18971253	PAZAR	hg38	1	chr3	42954118	42954957
OREG1418042	Homo sapiens	N/A	TRANSCRIPTION FACTOR BINDING SITE	SLC16A2	ENSG00000147100	ENSEMBL	E2F1	ENST00000343380	ENSEMBL	N/A	18971253	PAZAR	hg18	1	chrX	73589525	73590424
OREG1418042	Homo sapiens	N/A	TRANSCRIPTION FACTOR BINDING SITE	SLC16A2	ENSG00000147100	ENSEMBL	E2F1	ENST00000343380	ENSEMBL	N/A	18971253	PAZAR	hg19	1	chrX	73672800	73673699
OREG1418042	Homo sapiens	N/A	TRANSCRIPTION FACTOR BINDING SITE	SLC16A2	ENSG00000147100	ENSEMBL	E2F1	ENST00000343380	ENSEMBL	N/A	18971253	PAZAR	hg38	1	chrX	74452965	74453864
OREG1418043	Homo sapiens	N/A	TRANSCRIPTION FACTOR BINDING SITE	SLC16A2	ENSG00000147100	ENSEMBL	E2F1	ENST00000343380	ENSEMBL	N/A	18971253	PAZAR	hg18	1	chrX	73667825	73668274
OREG1418043	Homo sapiens	N/A	TRANSCRIPTION FACTOR BINDING SITE	SLC16A2	ENSG00000147100	ENSEMBL	E2F1	ENST00000343380	ENSEMBL	N/A	18971253	PAZAR	hg19	1	chrX	73751100	73751549
OREG1418043	Homo sapiens	N/A	TRANSCRIPTION FACTOR BINDING SITE	SLC16A2	ENSG00000147100	ENSEMBL	E2F1	ENST00000343380	ENSEMBL	N/A	18971253	PAZAR	hg38	1	chrX	74531265	74531714
OREG1418044	Homo sapiens	N/A	TRANSCRIPTION FACTOR BINDING SITE	UROS	ENSG00000188690	ENSEMBL	E2F1	ENST00000343380	ENSEMBL	N/A	18971253	PAZAR	hg18	1	chr10	127492180	127492779
OREG1418044	Homo sapiens	N/A	TRANSCRIPTION FACTOR BINDING SITE	UROS	ENSG00000188690	ENSEMBL	E2F1	ENST00000343380	ENSEMBL	N/A	18971253	PAZAR	hg19	1	chr10	127502190	127502789
OREG1418044	Homo sapiens	N/A	TRANSCRIPTION FACTOR BINDING SITE	UROS	ENSG00000188690	ENSEMBL	E2F1	ENST00000343380	ENSEMBL	N/A	18971253	PAZAR	hg38	1	chr10	125813621	125814220
OREG1418045	Homo sapiens	N/A	TRANSCRIPTION FACTOR BINDING SITE	OSGIN1	ENSG00000140961	ENSEMBL	E2F1	ENST00000343380	ENSEMBL	N/A	18971253	PAZAR	hg18	1	chr16	82539501	82539710
OREG1418045	Homo sapiens	N/A	TRANSCRIPTION FACTOR BINDING SITE	OSGIN1	ENSG00000140961	ENSEMBL	E2F1	ENST00000343380	ENSEMBL	N/A	18971253	PAZAR	hg19	1	chr16	83982000	83982209
OREG1418045	Homo sapiens	N/A	TRANSCRIPTION FACTOR BINDING SITE	OSGIN1	ENSG00000140961	ENSEMBL	E2F1	ENST00000343380	ENSEMBL	N/A	18971253	PAZAR	hg38	1	chr16	83948395	83948604
OREG1418046	Homo sapiens	N/A	TRANSCRIPTION FACTOR BINDING SITE	DNPEP	ENSG00000123992	ENSEMBL	E2F1	ENST00000343380	ENSEMBL	N/A	18971253	PAZAR	hg18	1	chr2	220003554	220003763
OREG1418046	Homo sapiens	N/A	TRANSCRIPTION FACTOR BINDING SITE	DNPEP	ENSG00000123992	ENSEMBL	E2F1	ENST00000343380	ENSEMBL	N/A	18971253	PAZAR	hg19	1	chr2	220295310	220295519
OREG1418046	Homo sapiens	N/A	TRANSCRIPTION FACTOR BINDING SITE	DNPEP	ENSG00000123992	ENSEMBL	E2F1	ENST00000343380	ENSEMBL	N/A	18971253	PAZAR	hg38	1	chr2	219430588	219430797
OREG1418047	Homo sapiens	N/A	TRANSCRIPTION FACTOR BINDING SITE	ABCC2	ENSG00000023839	ENSEMBL	E2F1	ENST00000343380	ENSEMBL	N/A	18971253	PAZAR	hg18	1	chr10	101523730	101524059
OREG1418047	Homo sapiens	N/A	TRANSCRIPTION FACTOR BINDING SITE	ABCC2	ENSG00000023839	ENSEMBL	E2F1	ENST00000343380	ENSEMBL	N/A	18971253	PAZAR	hg19	1	chr10	101533740	101534069
OREG1418047	Homo sapiens	N/A	TRANSCRIPTION FACTOR BINDING SITE	ABCC2	ENSG00000023839	ENSEMBL	E2F1	ENST00000343380	ENSEMBL	N/A	18971253	PAZAR	hg38	1	chr10	99773983	99774312
OREG1418048	Homo sapiens	N/A	TRANSCRIPTION FACTOR BINDING SITE	NCS1	ENSG00000107130	ENSEMBL	E2F1	ENST00000343380	ENSEMBL	N/A	18971253	PAZAR	hg18	1	chr9	132001621	132001980
OREG1418048	Homo sapiens	N/A	TRANSCRIPTION FACTOR BINDING SITE	NCS1	ENSG00000107130	ENSEMBL	E2F1	ENST00000343380	ENSEMBL	N/A	18971253	PAZAR	hg19	1	chr9	132961800	132962159
OREG1418048	Homo sapiens	N/A	TRANSCRIPTION FACTOR BINDING SITE	NCS1	ENSG00000107130	ENSEMBL	E2F1	ENST00000343380	ENSEMBL	N/A	18971253	PAZAR	hg38	1	chr9	130199521	130199880
OREG1418049	Homo sapiens	N/A	TRANSCRIPTION FACTOR BINDING SITE	NCS1	ENSG00000107130	ENSEMBL	E2F1	ENST00000343380	ENSEMBL	N/A	18971253	PAZAR	hg18	1	chr9	132030121	132031200
OREG1418049	Homo sapiens	N/A	TRANSCRIPTION FACTOR BINDING SITE	NCS1	ENSG00000107130	ENSEMBL	E2F1	ENST00000343380	ENSEMBL	N/A	18971253	PAZAR	hg19	1	chr9	132990300	132991379
OREG1418049	Homo sapiens	N/A	TRANSCRIPTION FACTOR BINDING SITE	NCS1	ENSG00000107130	ENSEMBL	E2F1	ENST00000343380	ENSEMBL	N/A	18971253	PAZAR	hg38	1	chr9	130228021	130229100
OREG1418050	Homo sapiens	N/A	TRANSCRIPTION FACTOR BINDING SITE	NCS1	ENSG00000107130	ENSEMBL	E2F1	ENST00000343380	ENSEMBL	N/A	18971253	PAZAR	hg19	1	chr9	133103190	133103639
OREG1418051	Homo sapiens	N/A	TRANSCRIPTION FACTOR BINDING SITE	LYZL2	ENSG00000151033	ENSEMBL	E2F1	ENST00000343380	ENSEMBL	N/A	18971253	PAZAR	hg18	1	chr10	30922936	30923205
OREG1418051	Homo sapiens	N/A	TRANSCRIPTION FACTOR BINDING SITE	LYZL2	ENSG00000151033	ENSEMBL	E2F1	ENST00000343380	ENSEMBL	N/A	18971253	PAZAR	hg19	1	chr10	30882930	30883199
OREG1418051	Homo sapiens	N/A	TRANSCRIPTION FACTOR BINDING SITE	LYZL2	ENSG00000151033	ENSEMBL	E2F1	ENST00000343380	ENSEMBL	N/A	18971253	PAZAR	hg38	1	chr10	30594001	30594270
OREG1418052	Homo sapiens	N/A	TRANSCRIPTION FACTOR BINDING SITE	POLH	ENSG00000170734	ENSEMBL	E2F1	ENST00000343380	ENSEMBL	N/A	18971253	PAZAR	hg18	1	chr6	43675838	43676227
OREG1418052	Homo sapiens	N/A	TRANSCRIPTION FACTOR BINDING SITE	POLH	ENSG00000170734	ENSEMBL	E2F1	ENST00000343380	ENSEMBL	N/A	18971253	PAZAR	hg19	1	chr6	43567860	43568249
OREG1418052	Homo sapiens	N/A	TRANSCRIPTION FACTOR BINDING SITE	POLH	ENSG00000170734	ENSEMBL	E2F1	ENST00000343380	ENSEMBL	N/A	18971253	PAZAR	hg38	1	chr6	43600123	43600512
OREG1418053	Homo sapiens	N/A	TRANSCRIPTION FACTOR BINDING SITE	ZBTB7B	ENSG00000160685	ENSEMBL	E2F1	ENST00000343380	ENSEMBL	N/A	18971253	PAZAR	hg18	1	chr1	153243864	153244193
OREG1418053	Homo sapiens	N/A	TRANSCRIPTION FACTOR BINDING SITE	ZBTB7B	ENSG00000160685	ENSEMBL	E2F1	ENST00000343380	ENSEMBL	N/A	18971253	PAZAR	hg19	1	chr1	154977240	154977569
OREG1418053	Homo sapiens	N/A	TRANSCRIPTION FACTOR BINDING SITE	ZBTB7B	ENSG00000160685	ENSEMBL	E2F1	ENST00000343380	ENSEMBL	N/A	18971253	PAZAR	hg38	1	chr1	155004764	155005093
OREG1418054	Homo sapiens	N/A	TRANSCRIPTION FACTOR BINDING SITE	ZBTB7B	ENSG00000160685	ENSEMBL	E2F1	ENST00000343380	ENSEMBL	N/A	18971253	PAZAR	hg18	1	chr1	153244374	153244793
OREG1418054	Homo sapiens	N/A	TRANSCRIPTION FACTOR BINDING SITE	ZBTB7B	ENSG00000160685	ENSEMBL	E2F1	ENST00000343380	ENSEMBL	N/A	18971253	PAZAR	hg19	1	chr1	154977750	154978169
OREG1418054	Homo sapiens	N/A	TRANSCRIPTION FACTOR BINDING SITE	ZBTB7B	ENSG00000160685	ENSEMBL	E2F1	ENST00000343380	ENSEMBL	N/A	18971253	PAZAR	hg38	1	chr1	155005274	155005693
OREG1418055	Homo sapiens	N/A	TRANSCRIPTION FACTOR BINDING SITE	ZBTB7B	ENSG00000160685	ENSEMBL	E2F1	ENST00000343380	ENSEMBL	N/A	18971253	PAZAR	hg18	1	chr1	153254874	153255443
OREG1418055	Homo sapiens	N/A	TRANSCRIPTION FACTOR BINDING SITE	ZBTB7B	ENSG00000160685	ENSEMBL	E2F1	ENST00000343380	ENSEMBL	N/A	18971253	PAZAR	hg19	1	chr1	154988250	154988819
OREG1418055	Homo sapiens	N/A	TRANSCRIPTION FACTOR BINDING SITE	ZBTB7B	ENSG00000160685	ENSEMBL	E2F1	ENST00000343380	ENSEMBL	N/A	18971253	PAZAR	hg38	1	chr1	155015774	155016343
OREG1418056	Homo sapiens	N/A	TRANSCRIPTION FACTOR BINDING SITE	ZWINT	ENSG00000122952	ENSEMBL	E2F1	ENST00000343380	ENSEMBL	N/A	18971253	PAZAR	hg18	1	chr10	57460776	57461525
OREG1418056	Homo sapiens	N/A	TRANSCRIPTION FACTOR BINDING SITE	ZWINT	ENSG00000122952	ENSEMBL	E2F1	ENST00000343380	ENSEMBL	N/A	18971253	PAZAR	hg19	1	chr10	57790770	57791519
OREG1418056	Homo sapiens	N/A	TRANSCRIPTION FACTOR BINDING SITE	ZWINT	ENSG00000122952	ENSEMBL	E2F1	ENST00000343380	ENSEMBL	N/A	18971253	PAZAR	hg38	1	chr10	56031009	56031758
OREG1418057	Homo sapiens	N/A	TRANSCRIPTION FACTOR BINDING SITE	FGFR2	ENSG00000066468	ENSEMBL	E2F1	ENST00000343380	ENSEMBL	N/A	18971253	PAZAR	hg18	1	chr10	123294370	123294669
OREG1418057	Homo sapiens	N/A	TRANSCRIPTION FACTOR BINDING SITE	FGFR2	ENSG00000066468	ENSEMBL	E2F1	ENST00000343380	ENSEMBL	N/A	18971253	PAZAR	hg19	1	chr10	123304380	123304679
OREG1418057	Homo sapiens	N/A	TRANSCRIPTION FACTOR BINDING SITE	FGFR2	ENSG00000066468	ENSEMBL	E2F1	ENST00000343380	ENSEMBL	N/A	18971253	PAZAR	hg38	1	chr10	121544866	121545165
OREG1418058	Homo sapiens	N/A	TRANSCRIPTION FACTOR BINDING SITE	MCMBP	ENSG00000197771	ENSEMBL	E2F1	ENST00000343380	ENSEMBL	N/A	18971253	PAZAR	hg18	1	chr10	121612120	121612869
OREG1418058	Homo sapiens	N/A	TRANSCRIPTION FACTOR BINDING SITE	MCMBP	ENSG00000197771	ENSEMBL	E2F1	ENST00000343380	ENSEMBL	N/A	18971253	PAZAR	hg19	1	chr10	121622130	121622879
OREG1418058	Homo sapiens	N/A	TRANSCRIPTION FACTOR BINDING SITE	MCMBP	ENSG00000197771	ENSEMBL	E2F1	ENST00000343380	ENSEMBL	N/A	18971253	PAZAR	hg38	1	chr10	119862618	119863367
OREG1418059	Homo sapiens	N/A	TRANSCRIPTION FACTOR BINDING SITE	SNOU13	ENSG00000238598	ENSEMBL	E2F1	ENST00000343380	ENSEMBL	N/A	18971253	PAZAR	hg18	1	chr9	77388960	77389469
OREG1418059	Homo sapiens	N/A	TRANSCRIPTION FACTOR BINDING SITE	SNOU13	ENSG00000238598	ENSEMBL	E2F1	ENST00000343380	ENSEMBL	N/A	18971253	PAZAR	hg19	1	chr9	78199140	78199649
OREG1418059	Homo sapiens	N/A	TRANSCRIPTION FACTOR BINDING SITE	SNOU13	ENSG00000238598	ENSEMBL	E2F1	ENST00000343380	ENSEMBL	N/A	18971253	PAZAR	hg38	1	chr9	75584224	75584733
OREG1418060	Homo sapiens	N/A	TRANSCRIPTION FACTOR BINDING SITE	SNOU13	ENSG00000238598	ENSEMBL	E2F1	ENST00000343380	ENSEMBL	N/A	18971253	PAZAR	hg18	1	chr9	77453250	77453999
OREG1418060	Homo sapiens	N/A	TRANSCRIPTION FACTOR BINDING SITE	SNOU13	ENSG00000238598	ENSEMBL	E2F1	ENST00000343380	ENSEMBL	N/A	18971253	PAZAR	hg19	1	chr9	78263430	78264179
OREG1418060	Homo sapiens	N/A	TRANSCRIPTION FACTOR BINDING SITE	SNOU13	ENSG00000238598	ENSEMBL	E2F1	ENST00000343380	ENSEMBL	N/A	18971253	PAZAR	hg38	1	chr9	75648514	75649263
OREG1418061	Homo sapiens	N/A	TRANSCRIPTION FACTOR BINDING SITE	SNOU13	ENSG00000238598	ENSEMBL	E2F1	ENST00000343380	ENSEMBL	N/A	18971253	PAZAR	hg18	1	chr9	77454300	77454779
OREG1418061	Homo sapiens	N/A	TRANSCRIPTION FACTOR BINDING SITE	SNOU13	ENSG00000238598	ENSEMBL	E2F1	ENST00000343380	ENSEMBL	N/A	18971253	PAZAR	hg19	1	chr9	78264480	78264959
OREG1418061	Homo sapiens	N/A	TRANSCRIPTION FACTOR BINDING SITE	SNOU13	ENSG00000238598	ENSEMBL	E2F1	ENST00000343380	ENSEMBL	N/A	18971253	PAZAR	hg38	1	chr9	75649564	75650043
OREG1418062	Homo sapiens	N/A	TRANSCRIPTION FACTOR BINDING SITE	FSTL4	ENSG00000053108	ENSEMBL	E2F1	ENST00000343380	ENSEMBL	N/A	18971253	PAZAR	hg18	1	chr5	132636719	132637288
OREG1418062	Homo sapiens	N/A	TRANSCRIPTION FACTOR BINDING SITE	FSTL4	ENSG00000053108	ENSEMBL	E2F1	ENST00000343380	ENSEMBL	N/A	18971253	PAZAR	hg19	1	chr5	132608820	132609389
OREG1418062	Homo sapiens	N/A	TRANSCRIPTION FACTOR BINDING SITE	FSTL4	ENSG00000053108	ENSEMBL	E2F1	ENST00000343380	ENSEMBL	N/A	18971253	PAZAR	hg38	1	chr5	133273128	133273697
OREG1418063	Homo sapiens	N/A	TRANSCRIPTION FACTOR BINDING SITE	FSTL4	ENSG00000053108	ENSEMBL	E2F1	ENST00000343380	ENSEMBL	N/A	18971253	PAZAR	hg18	1	chr5	133002389	133002988
OREG1418063	Homo sapiens	N/A	TRANSCRIPTION FACTOR BINDING SITE	FSTL4	ENSG00000053108	ENSEMBL	E2F1	ENST00000343380	ENSEMBL	N/A	18971253	PAZAR	hg19	1	chr5	132974490	132975089
OREG1418063	Homo sapiens	N/A	TRANSCRIPTION FACTOR BINDING SITE	FSTL4	ENSG00000053108	ENSEMBL	E2F1	ENST00000343380	ENSEMBL	N/A	18971253	PAZAR	hg38	1	chr5	133638799	133639398
OREG1418064	Homo sapiens	N/A	TRANSCRIPTION FACTOR BINDING SITE	FSTL4	ENSG00000053108	ENSEMBL	E2F1	ENST00000343380	ENSEMBL	N/A	18971253	PAZAR	hg18	1	chr5	133004039	133004248
OREG1418064	Homo sapiens	N/A	TRANSCRIPTION FACTOR BINDING SITE	FSTL4	ENSG00000053108	ENSEMBL	E2F1	ENST00000343380	ENSEMBL	N/A	18971253	PAZAR	hg19	1	chr5	132976140	132976349
OREG1418064	Homo sapiens	N/A	TRANSCRIPTION FACTOR BINDING SITE	FSTL4	ENSG00000053108	ENSEMBL	E2F1	ENST00000343380	ENSEMBL	N/A	18971253	PAZAR	hg38	1	chr5	133640449	133640658
OREG1418065	Homo sapiens	N/A	TRANSCRIPTION FACTOR BINDING SITE	KCNQ1	ENSG00000053918	ENSEMBL	E2F1	ENST00000343380	ENSEMBL	N/A	18971253	PAZAR	hg18	1	chr11	2417716	2418285
OREG1418065	Homo sapiens	N/A	TRANSCRIPTION FACTOR BINDING SITE	KCNQ1	ENSG00000053918	ENSEMBL	E2F1	ENST00000343380	ENSEMBL	N/A	18971253	PAZAR	hg19	1	chr11	2461140	2461709
OREG1418065	Homo sapiens	N/A	TRANSCRIPTION FACTOR BINDING SITE	KCNQ1	ENSG00000053918	ENSEMBL	E2F1	ENST00000343380	ENSEMBL	N/A	18971253	PAZAR	hg38	1	chr11	2439910	2440479
OREG1418066	Homo sapiens	N/A	TRANSCRIPTION FACTOR BINDING SITE	KCNQ1	ENSG00000053918	ENSEMBL	E2F1	ENST00000343380	ENSEMBL	N/A	18971253	PAZAR	hg18	1	chr11	2634916	2635515
OREG1418066	Homo sapiens	N/A	TRANSCRIPTION FACTOR BINDING SITE	KCNQ1	ENSG00000053918	ENSEMBL	E2F1	ENST00000343380	ENSEMBL	N/A	18971253	PAZAR	hg19	1	chr11	2678340	2678939
OREG1418066	Homo sapiens	N/A	TRANSCRIPTION FACTOR BINDING SITE	KCNQ1	ENSG00000053918	ENSEMBL	E2F1	ENST00000343380	ENSEMBL	N/A	18971253	PAZAR	hg38	1	chr11	2657110	2657709
OREG1418067	Homo sapiens	N/A	TRANSCRIPTION FACTOR BINDING SITE	KCNQ1	ENSG00000053918	ENSEMBL	E2F1	ENST00000343380	ENSEMBL	N/A	18971253	PAZAR	hg18	1	chr11	2811976	2812275
OREG1418067	Homo sapiens	N/A	TRANSCRIPTION FACTOR BINDING SITE	KCNQ1	ENSG00000053918	ENSEMBL	E2F1	ENST00000343380	ENSEMBL	N/A	18971253	PAZAR	hg19	1	chr11	2855400	2855699
OREG1418067	Homo sapiens	N/A	TRANSCRIPTION FACTOR BINDING SITE	KCNQ1	ENSG00000053918	ENSEMBL	E2F1	ENST00000343380	ENSEMBL	N/A	18971253	PAZAR	hg38	1	chr11	2834170	2834469
OREG1418068	Homo sapiens	N/A	TRANSCRIPTION FACTOR BINDING SITE	RCAN3	ENSG00000117602	ENSEMBL	E2F1	ENST00000343380	ENSEMBL	N/A	18971253	PAZAR	hg18	1	chr1	24714477	24715136
OREG1418068	Homo sapiens	N/A	TRANSCRIPTION FACTOR BINDING SITE	RCAN3	ENSG00000117602	ENSEMBL	E2F1	ENST00000343380	ENSEMBL	N/A	18971253	PAZAR	hg19	1	chr1	24841890	24842549
OREG1418068	Homo sapiens	N/A	TRANSCRIPTION FACTOR BINDING SITE	RCAN3	ENSG00000117602	ENSEMBL	E2F1	ENST00000343380	ENSEMBL	N/A	18971253	PAZAR	hg38	1	chr1	24515400	24516059
OREG1418069	Homo sapiens	N/A	TRANSCRIPTION FACTOR BINDING SITE	RCAN3	ENSG00000117602	ENSEMBL	E2F1	ENST00000343380	ENSEMBL	N/A	18971253	PAZAR	hg18	1	chr1	24715287	24716036
OREG1418069	Homo sapiens	N/A	TRANSCRIPTION FACTOR BINDING SITE	RCAN3	ENSG00000117602	ENSEMBL	E2F1	ENST00000343380	ENSEMBL	N/A	18971253	PAZAR	hg19	1	chr1	24842700	24843449
OREG1418069	Homo sapiens	N/A	TRANSCRIPTION FACTOR BINDING SITE	RCAN3	ENSG00000117602	ENSEMBL	E2F1	ENST00000343380	ENSEMBL	N/A	18971253	PAZAR	hg38	1	chr1	24516210	24516959
OREG1418070	Homo sapiens	N/A	TRANSCRIPTION FACTOR BINDING SITE	PRPF4B	ENSG00000112739	ENSEMBL	E2F1	ENST00000343380	ENSEMBL	N/A	18971253	PAZAR	hg18	1	chr6	3908329	3909408
OREG1418070	Homo sapiens	N/A	TRANSCRIPTION FACTOR BINDING SITE	PRPF4B	ENSG00000112739	ENSEMBL	E2F1	ENST00000343380	ENSEMBL	N/A	18971253	PAZAR	hg19	1	chr6	3963330	3964409
OREG1418070	Homo sapiens	N/A	TRANSCRIPTION FACTOR BINDING SITE	PRPF4B	ENSG00000112739	ENSEMBL	E2F1	ENST00000343380	ENSEMBL	N/A	18971253	PAZAR	hg38	1	chr6	3963096	3964175
OREG1418071	Homo sapiens	N/A	TRANSCRIPTION FACTOR BINDING SITE	ATXN2L	ENSG00000168488	ENSEMBL	E2F1	ENST00000343380	ENSEMBL	N/A	18971253	PAZAR	hg18	1	chr16	28751841	28752320
OREG1418071	Homo sapiens	N/A	TRANSCRIPTION FACTOR BINDING SITE	ATXN2L	ENSG00000168488	ENSEMBL	E2F1	ENST00000343380	ENSEMBL	N/A	18971253	PAZAR	hg19	1	chr16	28844340	28844819
OREG1418071	Homo sapiens	N/A	TRANSCRIPTION FACTOR BINDING SITE	ATXN2L	ENSG00000168488	ENSEMBL	E2F1	ENST00000343380	ENSEMBL	N/A	18971253	PAZAR	hg38	1	chr16	28833019	28833498
OREG1418072	Homo sapiens	N/A	TRANSCRIPTION FACTOR BINDING SITE	MARK2P13	ENSG00000228815	ENSEMBL	E2F1	ENST00000343380	ENSEMBL	N/A	18971253	PAZAR	hg18	1	chr7	36125585	36126184
OREG1418072	Homo sapiens	N/A	TRANSCRIPTION FACTOR BINDING SITE	MARK2P13	ENSG00000228815	ENSEMBL	E2F1	ENST00000343380	ENSEMBL	N/A	18971253	PAZAR	hg19	1	chr7	36159060	36159659
OREG1418072	Homo sapiens	N/A	TRANSCRIPTION FACTOR BINDING SITE	MARK2P13	ENSG00000228815	ENSEMBL	E2F1	ENST00000343380	ENSEMBL	N/A	18971253	PAZAR	hg38	1	chr7	36119450	36120049
OREG1418073	Homo sapiens	N/A	TRANSCRIPTION FACTOR BINDING SITE	FNIP2	ENSG00000052795	ENSEMBL	E2F1	ENST00000343380	ENSEMBL	N/A	18971253	PAZAR	hg18	1	chr4	160031910	160032389
OREG1418073	Homo sapiens	N/A	TRANSCRIPTION FACTOR BINDING SITE	FNIP2	ENSG00000052795	ENSEMBL	E2F1	ENST00000343380	ENSEMBL	N/A	18971253	PAZAR	hg19	1	chr4	159812460	159812939
OREG1418073	Homo sapiens	N/A	TRANSCRIPTION FACTOR BINDING SITE	FNIP2	ENSG00000052795	ENSEMBL	E2F1	ENST00000343380	ENSEMBL	N/A	18971253	PAZAR	hg38	1	chr4	158891308	158891787
OREG1418074	Homo sapiens	N/A	TRANSCRIPTION FACTOR BINDING SITE	RAB12	ENSG00000206418	ENSEMBL	E2F1	ENST00000343380	ENSEMBL	N/A	18971253	PAZAR	hg18	1	chr18	8590220	8590669
OREG1418074	Homo sapiens	N/A	TRANSCRIPTION FACTOR BINDING SITE	RAB12	ENSG00000206418	ENSEMBL	E2F1	ENST00000343380	ENSEMBL	N/A	18971253	PAZAR	hg19	1	chr18	8600220	8600669
OREG1418074	Homo sapiens	N/A	TRANSCRIPTION FACTOR BINDING SITE	RAB12	ENSG00000206418	ENSEMBL	E2F1	ENST00000343380	ENSEMBL	N/A	18971253	PAZAR	hg38	1	chr18	8600222	8600671
OREG1418075	Homo sapiens	N/A	TRANSCRIPTION FACTOR BINDING SITE	MIPEP	ENSG00000027001	ENSEMBL	E2F1	ENST00000343380	ENSEMBL	N/A	18971253	PAZAR	hg18	1	chr13	23292620	23293459
OREG1418075	Homo sapiens	N/A	TRANSCRIPTION FACTOR BINDING SITE	MIPEP	ENSG00000027001	ENSEMBL	E2F1	ENST00000343380	ENSEMBL	N/A	18971253	PAZAR	hg19	1	chr13	24394620	24395459
OREG1418075	Homo sapiens	N/A	TRANSCRIPTION FACTOR BINDING SITE	MIPEP	ENSG00000027001	ENSEMBL	E2F1	ENST00000343380	ENSEMBL	N/A	18971253	PAZAR	hg38	1	chr13	23820481	23821320
OREG1418076	Homo sapiens	N/A	TRANSCRIPTION FACTOR BINDING SITE	RNU6-271P	ENSG00000200728	ENSEMBL	E2F1	ENST00000343380	ENSEMBL	N/A	18971253	PAZAR	hg18	1	chr10	97869550	97870629
OREG1418076	Homo sapiens	N/A	TRANSCRIPTION FACTOR BINDING SITE	RNU6-271P	ENSG00000200728	ENSEMBL	E2F1	ENST00000343380	ENSEMBL	N/A	18971253	PAZAR	hg19	1	chr10	97879560	97880639
OREG1418076	Homo sapiens	N/A	TRANSCRIPTION FACTOR BINDING SITE	RNU6-271P	ENSG00000200728	ENSEMBL	E2F1	ENST00000343380	ENSEMBL	N/A	18971253	PAZAR	hg38	1	chr10	96119803	96120882
OREG1418077	Homo sapiens	N/A	TRANSCRIPTION FACTOR BINDING SITE	NPR2	ENSG00000159899	ENSEMBL	E2F1	ENST00000343380	ENSEMBL	N/A	18971253	PAZAR	hg18	1	chr9	35794460	35795419
OREG1418077	Homo sapiens	N/A	TRANSCRIPTION FACTOR BINDING SITE	NPR2	ENSG00000159899	ENSEMBL	E2F1	ENST00000343380	ENSEMBL	N/A	18971253	PAZAR	hg19	1	chr9	35804460	35805419
OREG1418077	Homo sapiens	N/A	TRANSCRIPTION FACTOR BINDING SITE	NPR2	ENSG00000159899	ENSEMBL	E2F1	ENST00000343380	ENSEMBL	N/A	18971253	PAZAR	hg38	1	chr9	35804463	35805422
OREG1418078	Homo sapiens	N/A	TRANSCRIPTION FACTOR BINDING SITE	NANOS2	ENSG00000188425	ENSEMBL	E2F1	ENST00000343380	ENSEMBL	N/A	18971253	PAZAR	hg18	1	chr19	51115940	51116209
OREG1418078	Homo sapiens	N/A	TRANSCRIPTION FACTOR BINDING SITE	NANOS2	ENSG00000188425	ENSEMBL	E2F1	ENST00000343380	ENSEMBL	N/A	18971253	PAZAR	hg19	1	chr19	46424100	46424369
OREG1418078	Homo sapiens	N/A	TRANSCRIPTION FACTOR BINDING SITE	NANOS2	ENSG00000188425	ENSEMBL	E2F1	ENST00000343380	ENSEMBL	N/A	18971253	PAZAR	hg38	1	chr19	45920842	45921111
OREG1418079	Homo sapiens	N/A	TRANSCRIPTION FACTOR BINDING SITE	GUSBP3	ENSG00000253203	ENSEMBL	E2F1	ENST00000343380	ENSEMBL	N/A	18971253	PAZAR	hg18	1	chr5	68859386	68860405
OREG1418079	Homo sapiens	N/A	TRANSCRIPTION FACTOR BINDING SITE	GUSBP3	ENSG00000253203	ENSEMBL	E2F1	ENST00000343380	ENSEMBL	N/A	18971253	PAZAR	hg19	1	chr5	68823630	68824649
OREG1418079	Homo sapiens	N/A	TRANSCRIPTION FACTOR BINDING SITE	GUSBP3	ENSG00000253203	ENSEMBL	E2F1	ENST00000343380	ENSEMBL	N/A	18971253	PAZAR	hg38	1	chr5	69527803	69528822
OREG1418080	Homo sapiens	N/A	TRANSCRIPTION FACTOR BINDING SITE	GUSBP3	ENSG00000253203	ENSEMBL	E2F1	ENST00000343380	ENSEMBL	N/A	18971253	PAZAR	hg18	1	chr5	68860706	68861215
OREG1418080	Homo sapiens	N/A	TRANSCRIPTION FACTOR BINDING SITE	GUSBP3	ENSG00000253203	ENSEMBL	E2F1	ENST00000343380	ENSEMBL	N/A	18971253	PAZAR	hg19	1	chr5	68824950	68825459
OREG1418080	Homo sapiens	N/A	TRANSCRIPTION FACTOR BINDING SITE	GUSBP3	ENSG00000253203	ENSEMBL	E2F1	ENST00000343380	ENSEMBL	N/A	18971253	PAZAR	hg38	1	chr5	69529123	69529632
OREG1418081	Homo sapiens	N/A	TRANSCRIPTION FACTOR BINDING SITE	DNAJC11	ENSG00000007923	ENSEMBL	E2F1	ENST00000343380	ENSEMBL	N/A	18971253	PAZAR	hg18	1	chr1	6690107	6690526
OREG1418081	Homo sapiens	N/A	TRANSCRIPTION FACTOR BINDING SITE	DNAJC11	ENSG00000007923	ENSEMBL	E2F1	ENST00000343380	ENSEMBL	N/A	18971253	PAZAR	hg19	1	chr1	6767520	6767939
OREG1418081	Homo sapiens	N/A	TRANSCRIPTION FACTOR BINDING SITE	DNAJC11	ENSG00000007923	ENSEMBL	E2F1	ENST00000343380	ENSEMBL	N/A	18971253	PAZAR	hg38	1	chr1	6707460	6707879
OREG1418082	Homo sapiens	N/A	TRANSCRIPTION FACTOR BINDING SITE	IGLV10-54	ENSG00000211642	ENSEMBL	E2F1	ENST00000343380	ENSEMBL	N/A	18971253	PAZAR	hg18	1	chr22	20896180	20896689
OREG1418082	Homo sapiens	N/A	TRANSCRIPTION FACTOR BINDING SITE	IGLV10-54	ENSG00000211642	ENSEMBL	E2F1	ENST00000343380	ENSEMBL	N/A	18971253	PAZAR	hg19	1	chr22	22566180	22566689
OREG1418082	Homo sapiens	N/A	TRANSCRIPTION FACTOR BINDING SITE	IGLV10-54	ENSG00000211642	ENSEMBL	E2F1	ENST00000343380	ENSEMBL	N/A	18971253	PAZAR	hg38	1	chr22	22211789	22212298
OREG1418083	Homo sapiens	N/A	TRANSCRIPTION FACTOR BINDING SITE	IGLV10-54	ENSG00000211642	ENSEMBL	E2F1	ENST00000343380	ENSEMBL	N/A	18971253	PAZAR	hg18	1	chr22	20897410	20897889
OREG1418083	Homo sapiens	N/A	TRANSCRIPTION FACTOR BINDING SITE	IGLV10-54	ENSG00000211642	ENSEMBL	E2F1	ENST00000343380	ENSEMBL	N/A	18971253	PAZAR	hg19	1	chr22	22567410	22567889
OREG1418083	Homo sapiens	N/A	TRANSCRIPTION FACTOR BINDING SITE	IGLV10-54	ENSG00000211642	ENSEMBL	E2F1	ENST00000343380	ENSEMBL	N/A	18971253	PAZAR	hg38	1	chr22	22213019	22213452
OREG1418084	Homo sapiens	N/A	TRANSCRIPTION FACTOR BINDING SITE	OMA1	ENSG00000162600	ENSEMBL	E2F1	ENST00000343380	ENSEMBL	N/A	18971253	PAZAR	hg18	1	chr1	58792518	58793027
OREG1418084	Homo sapiens	N/A	TRANSCRIPTION FACTOR BINDING SITE	OMA1	ENSG00000162600	ENSEMBL	E2F1	ENST00000343380	ENSEMBL	N/A	18971253	PAZAR	hg19	1	chr1	59019930	59020439
OREG1418084	Homo sapiens	N/A	TRANSCRIPTION FACTOR BINDING SITE	OMA1	ENSG00000162600	ENSEMBL	E2F1	ENST00000343380	ENSEMBL	N/A	18971253	PAZAR	hg38	1	chr1	58554258	58554767
OREG1418085	Homo sapiens	N/A	TRANSCRIPTION FACTOR BINDING SITE	OMA1	ENSG00000162600	ENSEMBL	E2F1	ENST00000343380	ENSEMBL	N/A	18971253	PAZAR	hg18	1	chr1	58795248	58796327
OREG1418085	Homo sapiens	N/A	TRANSCRIPTION FACTOR BINDING SITE	OMA1	ENSG00000162600	ENSEMBL	E2F1	ENST00000343380	ENSEMBL	N/A	18971253	PAZAR	hg19	1	chr1	59022660	59023739
OREG1418085	Homo sapiens	N/A	TRANSCRIPTION FACTOR BINDING SITE	OMA1	ENSG00000162600	ENSEMBL	E2F1	ENST00000343380	ENSEMBL	N/A	18971253	PAZAR	hg38	1	chr1	58556988	58558067
OREG1418086	Homo sapiens	N/A	TRANSCRIPTION FACTOR BINDING SITE	DEFB129	ENSG00000125903	ENSEMBL	E2F1	ENST00000343380	ENSEMBL	N/A	18971253	PAZAR	hg18	1	chr20	167090	167629
OREG1418086	Homo sapiens	N/A	TRANSCRIPTION FACTOR BINDING SITE	DEFB129	ENSG00000125903	ENSEMBL	E2F1	ENST00000343380	ENSEMBL	N/A	18971253	PAZAR	hg19	1	chr20	219090	219629
OREG1418086	Homo sapiens	N/A	TRANSCRIPTION FACTOR BINDING SITE	DEFB129	ENSG00000125903	ENSEMBL	E2F1	ENST00000343380	ENSEMBL	N/A	18971253	PAZAR	hg38	1	chr20	238449	238988
OREG1418087	Homo sapiens	N/A	TRANSCRIPTION FACTOR BINDING SITE	CCDC120	ENSG00000147144	ENSEMBL	E2F1	ENST00000343380	ENSEMBL	N/A	18971253	PAZAR	hg18	1	chrX	48802424	48802963
OREG1418087	Homo sapiens	N/A	TRANSCRIPTION FACTOR BINDING SITE	CCDC120	ENSG00000147144	ENSEMBL	E2F1	ENST00000343380	ENSEMBL	N/A	18971253	PAZAR	hg19	1	chrX	48915480	48916019
OREG1418087	Homo sapiens	N/A	TRANSCRIPTION FACTOR BINDING SITE	CCDC120	ENSG00000147144	ENSEMBL	E2F1	ENST00000343380	ENSEMBL	N/A	18971253	PAZAR	hg38	1	chrX	49057949	49058488
OREG1418088	Homo sapiens	N/A	TRANSCRIPTION FACTOR BINDING SITE	DCDC1	ENSG00000188682	ENSEMBL	E2F1	ENST00000343380	ENSEMBL	N/A	18971253	PAZAR	hg18	1	chr11	31304506	31304835
OREG1418088	Homo sapiens	N/A	TRANSCRIPTION FACTOR BINDING SITE	DCDC1	ENSG00000188682	ENSEMBL	E2F1	ENST00000343380	ENSEMBL	N/A	18971253	PAZAR	hg19	1	chr11	31347930	31348259
OREG1418088	Homo sapiens	N/A	TRANSCRIPTION FACTOR BINDING SITE	DCDC1	ENSG00000188682	ENSEMBL	E2F1	ENST00000343380	ENSEMBL	N/A	18971253	PAZAR	hg38	1	chr11	31326383	31326712
OREG1418089	Homo sapiens	N/A	TRANSCRIPTION FACTOR BINDING SITE	CCDC126	ENSG00000169193	ENSEMBL	E2F1	ENST00000343380	ENSEMBL	N/A	18971253	PAZAR	hg18	1	chr7	23652485	23652904
OREG1418089	Homo sapiens	N/A	TRANSCRIPTION FACTOR BINDING SITE	CCDC126	ENSG00000169193	ENSEMBL	E2F1	ENST00000343380	ENSEMBL	N/A	18971253	PAZAR	hg19	1	chr7	23685960	23686379
OREG1418089	Homo sapiens	N/A	TRANSCRIPTION FACTOR BINDING SITE	CCDC126	ENSG00000169193	ENSEMBL	E2F1	ENST00000343380	ENSEMBL	N/A	18971253	PAZAR	hg38	1	chr7	23646341	23646760
OREG1418090	Homo sapiens	N/A	TRANSCRIPTION FACTOR BINDING SITE	CDKN2AIPNL	ENSG00000237190	ENSEMBL	E2F1	ENST00000343380	ENSEMBL	N/A	18971253	PAZAR	hg18	1	chr5	133762229	133762858
OREG1418090	Homo sapiens	N/A	TRANSCRIPTION FACTOR BINDING SITE	CDKN2AIPNL	ENSG00000237190	ENSEMBL	E2F1	ENST00000343380	ENSEMBL	N/A	18971253	PAZAR	hg19	1	chr5	133734330	133734959
OREG1418090	Homo sapiens	N/A	TRANSCRIPTION FACTOR BINDING SITE	CDKN2AIPNL	ENSG00000237190	ENSEMBL	E2F1	ENST00000343380	ENSEMBL	N/A	18971253	PAZAR	hg38	1	chr5	134398639	134399268
OREG1418091	Homo sapiens	N/A	TRANSCRIPTION FACTOR BINDING SITE	NMNAT3	ENSG00000163864	ENSEMBL	E2F1	ENST00000343380	ENSEMBL	N/A	18971253	PAZAR	hg18	1	chr3	140799090	140799749
OREG1418091	Homo sapiens	N/A	TRANSCRIPTION FACTOR BINDING SITE	NMNAT3	ENSG00000163864	ENSEMBL	E2F1	ENST00000343380	ENSEMBL	N/A	18971253	PAZAR	hg19	1	chr3	139316400	139317059
OREG1418091	Homo sapiens	N/A	TRANSCRIPTION FACTOR BINDING SITE	NMNAT3	ENSG00000163864	ENSEMBL	E2F1	ENST00000343380	ENSEMBL	N/A	18971253	PAZAR	hg38	1	chr3	139597558	139598217
OREG1418092	Homo sapiens	N/A	TRANSCRIPTION FACTOR BINDING SITE	NMNAT3	ENSG00000163864	ENSEMBL	E2F1	ENST00000343380	ENSEMBL	N/A	18971253	PAZAR	hg18	1	chr3	140858550	140859299
OREG1418092	Homo sapiens	N/A	TRANSCRIPTION FACTOR BINDING SITE	NMNAT3	ENSG00000163864	ENSEMBL	E2F1	ENST00000343380	ENSEMBL	N/A	18971253	PAZAR	hg19	1	chr3	139375860	139376609
OREG1418092	Homo sapiens	N/A	TRANSCRIPTION FACTOR BINDING SITE	NMNAT3	ENSG00000163864	ENSEMBL	E2F1	ENST00000343380	ENSEMBL	N/A	18971253	PAZAR	hg38	1	chr3	139657018	139657767
OREG1418093	Homo sapiens	N/A	TRANSCRIPTION FACTOR BINDING SITE	NMNAT3	ENSG00000163864	ENSEMBL	E2F1	ENST00000343380	ENSEMBL	N/A	18971253	PAZAR	hg18	1	chr3	140871240	140871869
OREG1418093	Homo sapiens	N/A	TRANSCRIPTION FACTOR BINDING SITE	NMNAT3	ENSG00000163864	ENSEMBL	E2F1	ENST00000343380	ENSEMBL	N/A	18971253	PAZAR	hg19	1	chr3	139388550	139389179
OREG1418093	Homo sapiens	N/A	TRANSCRIPTION FACTOR BINDING SITE	NMNAT3	ENSG00000163864	ENSEMBL	E2F1	ENST00000343380	ENSEMBL	N/A	18971253	PAZAR	hg38	1	chr3	139669708	139670337
OREG1418094	Homo sapiens	N/A	TRANSCRIPTION FACTOR BINDING SITE	SYCP2L	ENSG00000153157	ENSEMBL	E2F1	ENST00000343380	ENSEMBL	N/A	18971253	PAZAR	hg18	1	chr6	10963546	10964295
OREG1418094	Homo sapiens	N/A	TRANSCRIPTION FACTOR BINDING SITE	SYCP2L	ENSG00000153157	ENSEMBL	E2F1	ENST00000343380	ENSEMBL	N/A	18971253	PAZAR	hg19	1	chr6	10855560	10856309
OREG1418094	Homo sapiens	N/A	TRANSCRIPTION FACTOR BINDING SITE	SYCP2L	ENSG00000153157	ENSEMBL	E2F1	ENST00000343380	ENSEMBL	N/A	18971253	PAZAR	hg38	1	chr6	10855327	10856076
OREG1418095	Homo sapiens	N/A	TRANSCRIPTION FACTOR BINDING SITE	SYCP2L	ENSG00000153157	ENSEMBL	E2F1	ENST00000343380	ENSEMBL	N/A	18971253	PAZAR	hg18	1	chr6	11054386	11055045
OREG1418095	Homo sapiens	N/A	TRANSCRIPTION FACTOR BINDING SITE	SYCP2L	ENSG00000153157	ENSEMBL	E2F1	ENST00000343380	ENSEMBL	N/A	18971253	PAZAR	hg19	1	chr6	10946400	10947059
OREG1418095	Homo sapiens	N/A	TRANSCRIPTION FACTOR BINDING SITE	SYCP2L	ENSG00000153157	ENSEMBL	E2F1	ENST00000343380	ENSEMBL	N/A	18971253	PAZAR	hg38	1	chr6	10946167	10946826
OREG1418096	Homo sapiens	N/A	TRANSCRIPTION FACTOR BINDING SITE	HMGB1P47	ENSG00000249338	ENSEMBL	E2F1	ENST00000343380	ENSEMBL	N/A	18971253	PAZAR	hg18	1	chr5	50750427	50750966
OREG1418096	Homo sapiens	N/A	TRANSCRIPTION FACTOR BINDING SITE	HMGB1P47	ENSG00000249338	ENSEMBL	E2F1	ENST00000343380	ENSEMBL	N/A	18971253	PAZAR	hg19	1	chr5	50714670	50715209
OREG1418096	Homo sapiens	N/A	TRANSCRIPTION FACTOR BINDING SITE	HMGB1P47	ENSG00000249338	ENSEMBL	E2F1	ENST00000343380	ENSEMBL	N/A	18971253	PAZAR	hg38	1	chr5	51418836	51419375
OREG1418097	Homo sapiens	N/A	TRANSCRIPTION FACTOR BINDING SITE	ZNF17	ENSG00000186272	ENSEMBL	E2F1	ENST00000343380	ENSEMBL	N/A	18971253	PAZAR	hg18	1	chr19	62621572	62622201
OREG1418097	Homo sapiens	N/A	TRANSCRIPTION FACTOR BINDING SITE	ZNF17	ENSG00000186272	ENSEMBL	E2F1	ENST00000343380	ENSEMBL	N/A	18971253	PAZAR	hg19	1	chr19	57929760	57930389
OREG1418097	Homo sapiens	N/A	TRANSCRIPTION FACTOR BINDING SITE	ZNF17	ENSG00000186272	ENSEMBL	E2F1	ENST00000343380	ENSEMBL	N/A	18971253	PAZAR	hg38	1	chr19	57418392	57419021
OREG1418098	Homo sapiens	N/A	TRANSCRIPTION FACTOR BINDING SITE	CLN6	ENSG00000128973	ENSEMBL	E2F1	ENST00000343380	ENSEMBL	N/A	18971253	PAZAR	hg18	1	chr15	66329224	66329943
OREG1418098	Homo sapiens	N/A	TRANSCRIPTION FACTOR BINDING SITE	CLN6	ENSG00000128973	ENSEMBL	E2F1	ENST00000343380	ENSEMBL	N/A	18971253	PAZAR	hg19	1	chr15	68542170	68542889
OREG1418098	Homo sapiens	N/A	TRANSCRIPTION FACTOR BINDING SITE	CLN6	ENSG00000128973	ENSEMBL	E2F1	ENST00000343380	ENSEMBL	N/A	18971253	PAZAR	hg38	1	chr15	68249832	68250551
OREG1418099	Homo sapiens	N/A	TRANSCRIPTION FACTOR BINDING SITE	C12orf76	ENSG00000174456	ENSEMBL	E2F1	ENST00000343380	ENSEMBL	N/A	18971253	PAZAR	hg18	1	chr12	109006033	109006512
OREG1418099	Homo sapiens	N/A	TRANSCRIPTION FACTOR BINDING SITE	C12orf76	ENSG00000174456	ENSEMBL	E2F1	ENST00000343380	ENSEMBL	N/A	18971253	PAZAR	hg19	1	chr12	110521650	110522129
OREG1418099	Homo sapiens	N/A	TRANSCRIPTION FACTOR BINDING SITE	C12orf76	ENSG00000174456	ENSEMBL	E2F1	ENST00000343380	ENSEMBL	N/A	18971253	PAZAR	hg38	1	chr12	110083845	110084324
OREG1418100	Homo sapiens	N/A	TRANSCRIPTION FACTOR BINDING SITE	FAM210B	ENSG00000124098	ENSEMBL	E2F1	ENST00000343380	ENSEMBL	N/A	18971253	PAZAR	hg18	1	chr20	54331877	54332266
OREG1418100	Homo sapiens	N/A	TRANSCRIPTION FACTOR BINDING SITE	FAM210B	ENSG00000124098	ENSEMBL	E2F1	ENST00000343380	ENSEMBL	N/A	18971253	PAZAR	hg19	1	chr20	54898470	54898859
OREG1418100	Homo sapiens	N/A	TRANSCRIPTION FACTOR BINDING SITE	FAM210B	ENSG00000124098	ENSEMBL	E2F1	ENST00000343380	ENSEMBL	N/A	18971253	PAZAR	hg38	1	chr20	56323414	56323803
OREG1418101	Homo sapiens	N/A	TRANSCRIPTION FACTOR BINDING SITE	FAAH2	ENSG00000165591	ENSEMBL	E2F1	ENST00000343380	ENSEMBL	N/A	18971253	PAZAR	hg18	1	chrX	57346635	57346934
OREG1418101	Homo sapiens	N/A	TRANSCRIPTION FACTOR BINDING SITE	FAAH2	ENSG00000165591	ENSEMBL	E2F1	ENST00000343380	ENSEMBL	N/A	18971253	PAZAR	hg19	1	chrX	57329910	57330209
OREG1418101	Homo sapiens	N/A	TRANSCRIPTION FACTOR BINDING SITE	FAAH2	ENSG00000165591	ENSEMBL	E2F1	ENST00000343380	ENSEMBL	N/A	18971253	PAZAR	hg38	1	chrX	57303477	57303776
OREG1418102	Homo sapiens	N/A	TRANSCRIPTION FACTOR BINDING SITE	SNOU13	ENSG00000238809	ENSEMBL	E2F1	ENST00000343380	ENSEMBL	N/A	18971253	PAZAR	hg18	1	chr2	62439744	62440823
OREG1418102	Homo sapiens	N/A	TRANSCRIPTION FACTOR BINDING SITE	SNOU13	ENSG00000238809	ENSEMBL	E2F1	ENST00000343380	ENSEMBL	N/A	18971253	PAZAR	hg19	1	chr2	62586240	62587319
OREG1418102	Homo sapiens	N/A	TRANSCRIPTION FACTOR BINDING SITE	SNOU13	ENSG00000238809	ENSEMBL	E2F1	ENST00000343380	ENSEMBL	N/A	18971253	PAZAR	hg38	1	chr2	62359105	62360184
OREG1418103	Homo sapiens	N/A	TRANSCRIPTION FACTOR BINDING SITE	N/A	ENSG00000199936	ENSEMBL	E2F1	ENST00000343380	ENSEMBL	N/A	18971253	PAZAR	hg18	1	chr2	85536331	85536660
OREG1418103	Homo sapiens	N/A	TRANSCRIPTION FACTOR BINDING SITE	N/A	ENSG00000199936	ENSEMBL	E2F1	ENST00000343380	ENSEMBL	N/A	18971253	PAZAR	hg19	1	chr2	85682820	85683149
OREG1418103	Homo sapiens	N/A	TRANSCRIPTION FACTOR BINDING SITE	N/A	ENSG00000199936	ENSEMBL	E2F1	ENST00000343380	ENSEMBL	N/A	18971253	PAZAR	hg38	1	chr2	85455697	85456026
OREG1418104	Homo sapiens	N/A	TRANSCRIPTION FACTOR BINDING SITE	N/A	ENSG00000199936	ENSEMBL	E2F1	ENST00000343380	ENSEMBL	N/A	18971253	PAZAR	hg18	1	chr2	85536841	85537260
OREG1418104	Homo sapiens	N/A	TRANSCRIPTION FACTOR BINDING SITE	N/A	ENSG00000199936	ENSEMBL	E2F1	ENST00000343380	ENSEMBL	N/A	18971253	PAZAR	hg19	1	chr2	85683330	85683749
OREG1418104	Homo sapiens	N/A	TRANSCRIPTION FACTOR BINDING SITE	N/A	ENSG00000199936	ENSEMBL	E2F1	ENST00000343380	ENSEMBL	N/A	18971253	PAZAR	hg38	1	chr2	85456207	85456626
OREG1418105	Homo sapiens	N/A	TRANSCRIPTION FACTOR BINDING SITE	N/A	ENSG00000199936	ENSEMBL	E2F1	ENST00000343380	ENSEMBL	N/A	18971253	PAZAR	hg18	1	chr2	85545481	85545870
OREG1418105	Homo sapiens	N/A	TRANSCRIPTION FACTOR BINDING SITE	N/A	ENSG00000199936	ENSEMBL	E2F1	ENST00000343380	ENSEMBL	N/A	18971253	PAZAR	hg19	1	chr2	85691970	85692359
OREG1418105	Homo sapiens	N/A	TRANSCRIPTION FACTOR BINDING SITE	N/A	ENSG00000199936	ENSEMBL	E2F1	ENST00000343380	ENSEMBL	N/A	18971253	PAZAR	hg38	1	chr2	85464847	85465236
OREG1418106	Homo sapiens	N/A	TRANSCRIPTION FACTOR BINDING SITE	N/A	ENSG00000199936	ENSEMBL	E2F1	ENST00000343380	ENSEMBL	N/A	18971253	PAZAR	hg18	1	chr2	85550071	85550820
OREG1418106	Homo sapiens	N/A	TRANSCRIPTION FACTOR BINDING SITE	N/A	ENSG00000199936	ENSEMBL	E2F1	ENST00000343380	ENSEMBL	N/A	18971253	PAZAR	hg19	1	chr2	85696560	85697309
OREG1418106	Homo sapiens	N/A	TRANSCRIPTION FACTOR BINDING SITE	N/A	ENSG00000199936	ENSEMBL	E2F1	ENST00000343380	ENSEMBL	N/A	18971253	PAZAR	hg38	1	chr2	85469437	85470186
OREG1418107	Homo sapiens	N/A	TRANSCRIPTION FACTOR BINDING SITE	HMGB1P26	ENSG00000225984	ENSEMBL	E2F1	ENST00000343380	ENSEMBL	N/A	18971253	PAZAR	hg18	1	chr1	227895483	227895752
OREG1418107	Homo sapiens	N/A	TRANSCRIPTION FACTOR BINDING SITE	HMGB1P26	ENSG00000225984	ENSEMBL	E2F1	ENST00000343380	ENSEMBL	N/A	18971253	PAZAR	hg19	1	chr1	229828860	229829129
OREG1418107	Homo sapiens	N/A	TRANSCRIPTION FACTOR BINDING SITE	HMGB1P26	ENSG00000225984	ENSEMBL	E2F1	ENST00000343380	ENSEMBL	N/A	18971253	PAZAR	hg38	1	chr1	229693113	229693382
OREG1418108	Homo sapiens	N/A	TRANSCRIPTION FACTOR BINDING SITE	ARHGAP19	ENSG00000213390	ENSEMBL	E2F1	ENST00000343380	ENSEMBL	N/A	18971253	PAZAR	hg18	1	chr10	98936110	98936469
OREG1418108	Homo sapiens	N/A	TRANSCRIPTION FACTOR BINDING SITE	ARHGAP19	ENSG00000213390	ENSEMBL	E2F1	ENST00000343380	ENSEMBL	N/A	18971253	PAZAR	hg19	1	chr10	98946120	98946479
OREG1418108	Homo sapiens	N/A	TRANSCRIPTION FACTOR BINDING SITE	ARHGAP19	ENSG00000213390	ENSEMBL	E2F1	ENST00000343380	ENSEMBL	N/A	18971253	PAZAR	hg38	1	chr10	97186363	97186722
OREG1418109	Homo sapiens	N/A	TRANSCRIPTION FACTOR BINDING SITE	ARHGAP19	ENSG00000213390	ENSEMBL	E2F1	ENST00000343380	ENSEMBL	N/A	18971253	PAZAR	hg18	1	chr10	99031660	99032679
OREG1418109	Homo sapiens	N/A	TRANSCRIPTION FACTOR BINDING SITE	ARHGAP19	ENSG00000213390	ENSEMBL	E2F1	ENST00000343380	ENSEMBL	N/A	18971253	PAZAR	hg19	1	chr10	99041670	99042689
OREG1418109	Homo sapiens	N/A	TRANSCRIPTION FACTOR BINDING SITE	ARHGAP19	ENSG00000213390	ENSEMBL	E2F1	ENST00000343380	ENSEMBL	N/A	18971253	PAZAR	hg38	1	chr10	97281913	97282932
OREG1418110	Homo sapiens	N/A	TRANSCRIPTION FACTOR BINDING SITE	TNFRSF8	ENSG00000120949	ENSEMBL	E2F1	ENST00000343380	ENSEMBL	N/A	18971253	PAZAR	hg18	1	chr1	12038117	12038476
OREG1418110	Homo sapiens	N/A	TRANSCRIPTION FACTOR BINDING SITE	TNFRSF8	ENSG00000120949	ENSEMBL	E2F1	ENST00000343380	ENSEMBL	N/A	18971253	PAZAR	hg19	1	chr1	12115530	12115889
OREG1418110	Homo sapiens	N/A	TRANSCRIPTION FACTOR BINDING SITE	TNFRSF8	ENSG00000120949	ENSEMBL	E2F1	ENST00000343380	ENSEMBL	N/A	18971253	PAZAR	hg38	1	chr1	12055473	12055832
OREG1418111	Homo sapiens	N/A	TRANSCRIPTION FACTOR BINDING SITE	TNFRSF8	ENSG00000120949	ENSEMBL	E2F1	ENST00000343380	ENSEMBL	N/A	18971253	PAZAR	hg18	1	chr1	12048827	12049366
OREG1418111	Homo sapiens	N/A	TRANSCRIPTION FACTOR BINDING SITE	TNFRSF8	ENSG00000120949	ENSEMBL	E2F1	ENST00000343380	ENSEMBL	N/A	18971253	PAZAR	hg19	1	chr1	12126240	12126779
OREG1418111	Homo sapiens	N/A	TRANSCRIPTION FACTOR BINDING SITE	TNFRSF8	ENSG00000120949	ENSEMBL	E2F1	ENST00000343380	ENSEMBL	N/A	18971253	PAZAR	hg38	1	chr1	12066183	12066722
OREG1418112	Homo sapiens	N/A	TRANSCRIPTION FACTOR BINDING SITE	CAMK1G	ENSG00000008118	ENSEMBL	E2F1	ENST00000343380	ENSEMBL	N/A	18971253	PAZAR	hg18	1	chr1	207822153	207822512
OREG1418112	Homo sapiens	N/A	TRANSCRIPTION FACTOR BINDING SITE	CAMK1G	ENSG00000008118	ENSEMBL	E2F1	ENST00000343380	ENSEMBL	N/A	18971253	PAZAR	hg19	1	chr1	209755530	209755889
OREG1418112	Homo sapiens	N/A	TRANSCRIPTION FACTOR BINDING SITE	CAMK1G	ENSG00000008118	ENSEMBL	E2F1	ENST00000343380	ENSEMBL	N/A	18971253	PAZAR	hg38	1	chr1	209582185	209582544
OREG1418113	Homo sapiens	N/A	TRANSCRIPTION FACTOR BINDING SITE	HIGD1B	ENSG00000131097	ENSEMBL	E2F1	ENST00000343380	ENSEMBL	N/A	18971253	PAZAR	hg18	1	chr17	40280456	40280725
OREG1418113	Homo sapiens	N/A	TRANSCRIPTION FACTOR BINDING SITE	HIGD1B	ENSG00000131097	ENSEMBL	E2F1	ENST00000343380	ENSEMBL	N/A	18971253	PAZAR	hg19	1	chr17	42924930	42925199
OREG1418113	Homo sapiens	N/A	TRANSCRIPTION FACTOR BINDING SITE	HIGD1B	ENSG00000131097	ENSEMBL	E2F1	ENST00000343380	ENSEMBL	N/A	18971253	PAZAR	hg38	1	chr17	44847562	44847831
OREG1418114	Homo sapiens	N/A	TRANSCRIPTION FACTOR BINDING SITE	USP40	ENSG00000085982	ENSEMBL	E2F1	ENST00000343380	ENSEMBL	N/A	18971253	PAZAR	hg18	1	chr2	234092389	234093048
OREG1418114	Homo sapiens	N/A	TRANSCRIPTION FACTOR BINDING SITE	USP40	ENSG00000085982	ENSEMBL	E2F1	ENST00000343380	ENSEMBL	N/A	18971253	PAZAR	hg19	1	chr2	234427650	234428309
OREG1418114	Homo sapiens	N/A	TRANSCRIPTION FACTOR BINDING SITE	USP40	ENSG00000085982	ENSEMBL	E2F1	ENST00000343380	ENSEMBL	N/A	18971253	PAZAR	hg38	1	chr2	233519004	233519663
OREG1418115	Homo sapiens	N/A	TRANSCRIPTION FACTOR BINDING SITE	USP40	ENSG00000085982	ENSEMBL	E2F1	ENST00000343380	ENSEMBL	N/A	18971253	PAZAR	hg18	1	chr2	234106219	234106848
OREG1418115	Homo sapiens	N/A	TRANSCRIPTION FACTOR BINDING SITE	USP40	ENSG00000085982	ENSEMBL	E2F1	ENST00000343380	ENSEMBL	N/A	18971253	PAZAR	hg19	1	chr2	234441480	234442109
OREG1418115	Homo sapiens	N/A	TRANSCRIPTION FACTOR BINDING SITE	USP40	ENSG00000085982	ENSEMBL	E2F1	ENST00000343380	ENSEMBL	N/A	18971253	PAZAR	hg38	1	chr2	233532834	233533463
OREG1418116	Homo sapiens	N/A	TRANSCRIPTION FACTOR BINDING SITE	C6orf136	ENSG00000204564	ENSEMBL	E2F1	ENST00000343380	ENSEMBL	N/A	18971253	PAZAR	hg18	1	chr6	30725229	30725858
OREG1418116	Homo sapiens	N/A	TRANSCRIPTION FACTOR BINDING SITE	C6orf136	ENSG00000204564	ENSEMBL	E2F1	ENST00000343380	ENSEMBL	N/A	18971253	PAZAR	hg19	1	chr6	30617250	30617879
OREG1418116	Homo sapiens	N/A	TRANSCRIPTION FACTOR BINDING SITE	C6orf136	ENSG00000204564	ENSEMBL	E2F1	ENST00000343380	ENSEMBL	N/A	18971253	PAZAR	hg38	1	chr6	30649473	30650102
OREG1418117	Homo sapiens	N/A	TRANSCRIPTION FACTOR BINDING SITE	SASS6	ENSG00000156876	ENSEMBL	E2F1	ENST00000343380	ENSEMBL	N/A	18971253	PAZAR	hg18	1	chr1	100361958	100363007
OREG1418117	Homo sapiens	N/A	TRANSCRIPTION FACTOR BINDING SITE	SASS6	ENSG00000156876	ENSEMBL	E2F1	ENST00000343380	ENSEMBL	N/A	18971253	PAZAR	hg19	1	chr1	100589370	100590419
OREG1418117	Homo sapiens	N/A	TRANSCRIPTION FACTOR BINDING SITE	SASS6	ENSG00000156876	ENSEMBL	E2F1	ENST00000343380	ENSEMBL	N/A	18971253	PAZAR	hg38	1	chr1	100123814	100124863
OREG1418118	Homo sapiens	N/A	TRANSCRIPTION FACTOR BINDING SITE	ARMC2	ENSG00000118690	ENSEMBL	E2F1	ENST00000343380	ENSEMBL	N/A	18971253	PAZAR	hg18	1	chr6	109382713	109383222
OREG1418118	Homo sapiens	N/A	TRANSCRIPTION FACTOR BINDING SITE	ARMC2	ENSG00000118690	ENSEMBL	E2F1	ENST00000343380	ENSEMBL	N/A	18971253	PAZAR	hg19	1	chr6	109276020	109276529
OREG1418118	Homo sapiens	N/A	TRANSCRIPTION FACTOR BINDING SITE	ARMC2	ENSG00000118690	ENSEMBL	E2F1	ENST00000343380	ENSEMBL	N/A	18971253	PAZAR	hg38	1	chr6	108954817	108955326
OREG1418119	Homo sapiens	N/A	TRANSCRIPTION FACTOR BINDING SITE	ZNF627	ENSG00000198551	ENSEMBL	E2F1	ENST00000343380	ENSEMBL	N/A	18971253	PAZAR	hg18	1	chr19	11571830	11572129
OREG1418119	Homo sapiens	N/A	TRANSCRIPTION FACTOR BINDING SITE	ZNF627	ENSG00000198551	ENSEMBL	E2F1	ENST00000343380	ENSEMBL	N/A	18971253	PAZAR	hg19	1	chr19	11710830	11711129
OREG1418119	Homo sapiens	N/A	TRANSCRIPTION FACTOR BINDING SITE	ZNF627	ENSG00000198551	ENSEMBL	E2F1	ENST00000343380	ENSEMBL	N/A	18971253	PAZAR	hg38	1	chr19	11600015	11600314
OREG1418120	Homo sapiens	N/A	TRANSCRIPTION FACTOR BINDING SITE	TMEM187	ENSG00000177854	ENSEMBL	E2F1	ENST00000343380	ENSEMBL	N/A	18971253	PAZAR	hg18	1	chrX	152908884	152909423
OREG1418120	Homo sapiens	N/A	TRANSCRIPTION FACTOR BINDING SITE	TMEM187	ENSG00000177854	ENSEMBL	E2F1	ENST00000343380	ENSEMBL	N/A	18971253	PAZAR	hg19	1	chrX	153255690	153256229
OREG1418120	Homo sapiens	N/A	TRANSCRIPTION FACTOR BINDING SITE	TMEM187	ENSG00000177854	ENSEMBL	E2F1	ENST00000343380	ENSEMBL	N/A	18971253	PAZAR	hg38	1	chrX	153990239	153990778
OREG1418121	Homo sapiens	N/A	TRANSCRIPTION FACTOR BINDING SITE	CADPS2	ENSG00000081803	ENSEMBL	E2F1	ENST00000343380	ENSEMBL	N/A	18971253	PAZAR	hg18	1	chr7	122100866	122102155
OREG1418121	Homo sapiens	N/A	TRANSCRIPTION FACTOR BINDING SITE	CADPS2	ENSG00000081803	ENSEMBL	E2F1	ENST00000343380	ENSEMBL	N/A	18971253	PAZAR	hg19	1	chr7	122313630	122314919
OREG1418121	Homo sapiens	N/A	TRANSCRIPTION FACTOR BINDING SITE	CADPS2	ENSG00000081803	ENSEMBL	E2F1	ENST00000343380	ENSEMBL	N/A	18971253	PAZAR	hg38	1	chr7	122673576	122674865
OREG1418122	Homo sapiens	N/A	TRANSCRIPTION FACTOR BINDING SITE	DPY19L2P2	ENSG00000170629	ENSEMBL	E2F1	ENST00000343380	ENSEMBL	N/A	18971253	PAZAR	hg18	1	chr7	102621716	102622045
OREG1418122	Homo sapiens	N/A	TRANSCRIPTION FACTOR BINDING SITE	DPY19L2P2	ENSG00000170629	ENSEMBL	E2F1	ENST00000343380	ENSEMBL	N/A	18971253	PAZAR	hg19	1	chr7	102834480	102834809
OREG1418122	Homo sapiens	N/A	TRANSCRIPTION FACTOR BINDING SITE	DPY19L2P2	ENSG00000170629	ENSEMBL	E2F1	ENST00000343380	ENSEMBL	N/A	18971253	PAZAR	hg38	1	chr7	103194033	103194362
OREG1418123	Homo sapiens	N/A	TRANSCRIPTION FACTOR BINDING SITE	DPY19L2P2	ENSG00000170629	ENSEMBL	E2F1	ENST00000343380	ENSEMBL	N/A	18971253	PAZAR	hg18	1	chr7	102660746	102661495
OREG1418123	Homo sapiens	N/A	TRANSCRIPTION FACTOR BINDING SITE	DPY19L2P2	ENSG00000170629	ENSEMBL	E2F1	ENST00000343380	ENSEMBL	N/A	18971253	PAZAR	hg19	1	chr7	102873510	102874259
OREG1418123	Homo sapiens	N/A	TRANSCRIPTION FACTOR BINDING SITE	DPY19L2P2	ENSG00000170629	ENSEMBL	E2F1	ENST00000343380	ENSEMBL	N/A	18971253	PAZAR	hg38	1	chr7	103233063	103233812
OREG1418124	Homo sapiens	N/A	TRANSCRIPTION FACTOR BINDING SITE	ZNF346	ENSG00000113761	ENSEMBL	E2F1	ENST00000343380	ENSEMBL	N/A	18971253	PAZAR	hg18	1	chr5	176425426	176425935
OREG1418124	Homo sapiens	N/A	TRANSCRIPTION FACTOR BINDING SITE	ZNF346	ENSG00000113761	ENSEMBL	E2F1	ENST00000343380	ENSEMBL	N/A	18971253	PAZAR	hg19	1	chr5	176492820	176493329
OREG1418124	Homo sapiens	N/A	TRANSCRIPTION FACTOR BINDING SITE	ZNF346	ENSG00000113761	ENSEMBL	E2F1	ENST00000343380	ENSEMBL	N/A	18971253	PAZAR	hg38	1	chr5	177065819	177066328
OREG1418125	Homo sapiens	N/A	TRANSCRIPTION FACTOR BINDING SITE	KCNK10	ENSG00000100433	ENSEMBL	E2F1	ENST00000343380	ENSEMBL	N/A	18971253	PAZAR	hg18	1	chr14	87646973	87647512
OREG1418125	Homo sapiens	N/A	TRANSCRIPTION FACTOR BINDING SITE	KCNK10	ENSG00000100433	ENSEMBL	E2F1	ENST00000343380	ENSEMBL	N/A	18971253	PAZAR	hg19	1	chr14	88577220	88577759
OREG1418125	Homo sapiens	N/A	TRANSCRIPTION FACTOR BINDING SITE	KCNK10	ENSG00000100433	ENSEMBL	E2F1	ENST00000343380	ENSEMBL	N/A	18971253	PAZAR	hg38	1	chr14	88110876	88111415
OREG1418126	Homo sapiens	N/A	TRANSCRIPTION FACTOR BINDING SITE	AK1	ENSG00000106992	ENSEMBL	E2F1	ENST00000343380	ENSEMBL	N/A	18971253	PAZAR	hg18	1	chr9	129671641	129672210
OREG1418126	Homo sapiens	N/A	TRANSCRIPTION FACTOR BINDING SITE	AK1	ENSG00000106992	ENSEMBL	E2F1	ENST00000343380	ENSEMBL	N/A	18971253	PAZAR	hg19	1	chr9	130631820	130632389
OREG1418126	Homo sapiens	N/A	TRANSCRIPTION FACTOR BINDING SITE	AK1	ENSG00000106992	ENSEMBL	E2F1	ENST00000343380	ENSEMBL	N/A	18971253	PAZAR	hg38	1	chr9	127869541	127870110
OREG1418127	Homo sapiens	N/A	TRANSCRIPTION FACTOR BINDING SITE	TSHZ2	ENSG00000182463	ENSEMBL	E2F1	ENST00000343380	ENSEMBL	N/A	18971253	PAZAR	hg18	1	chr20	51075707	51076066
OREG1418127	Homo sapiens	N/A	TRANSCRIPTION FACTOR BINDING SITE	TSHZ2	ENSG00000182463	ENSEMBL	E2F1	ENST00000343380	ENSEMBL	N/A	18971253	PAZAR	hg19	1	chr20	51642300	51642659
OREG1418127	Homo sapiens	N/A	TRANSCRIPTION FACTOR BINDING SITE	TSHZ2	ENSG00000182463	ENSEMBL	E2F1	ENST00000343380	ENSEMBL	N/A	18971253	PAZAR	hg38	1	chr20	53025761	53026120
OREG1418128	Homo sapiens	N/A	TRANSCRIPTION FACTOR BINDING SITE	TBC1D12	ENSG00000108239	ENSEMBL	E2F1	ENST00000343380	ENSEMBL	N/A	18971253	PAZAR	hg18	1	chr10	96141760	96142299
OREG1418128	Homo sapiens	N/A	TRANSCRIPTION FACTOR BINDING SITE	TBC1D12	ENSG00000108239	ENSEMBL	E2F1	ENST00000343380	ENSEMBL	N/A	18971253	PAZAR	hg19	1	chr10	96151770	96152309
OREG1418128	Homo sapiens	N/A	TRANSCRIPTION FACTOR BINDING SITE	TBC1D12	ENSG00000108239	ENSEMBL	E2F1	ENST00000343380	ENSEMBL	N/A	18971253	PAZAR	hg38	1	chr10	94392013	94392552
OREG1418129	Homo sapiens	N/A	TRANSCRIPTION FACTOR BINDING SITE	TBC1D12	ENSG00000108239	ENSEMBL	E2F1	ENST00000343380	ENSEMBL	N/A	18971253	PAZAR	hg18	1	chr10	96284950	96285879
OREG1418129	Homo sapiens	N/A	TRANSCRIPTION FACTOR BINDING SITE	TBC1D12	ENSG00000108239	ENSEMBL	E2F1	ENST00000343380	ENSEMBL	N/A	18971253	PAZAR	hg19	1	chr10	96294960	96295889
OREG1418129	Homo sapiens	N/A	TRANSCRIPTION FACTOR BINDING SITE	TBC1D12	ENSG00000108239	ENSEMBL	E2F1	ENST00000343380	ENSEMBL	N/A	18971253	PAZAR	hg38	1	chr10	94535203	94536132
OREG1418130	Homo sapiens	N/A	TRANSCRIPTION FACTOR BINDING SITE	RBM46	ENSG00000151962	ENSEMBL	E2F1	ENST00000343380	ENSEMBL	N/A	18971253	PAZAR	hg18	1	chr4	156103830	156104129
OREG1418130	Homo sapiens	N/A	TRANSCRIPTION FACTOR BINDING SITE	RBM46	ENSG00000151962	ENSEMBL	E2F1	ENST00000343380	ENSEMBL	N/A	18971253	PAZAR	hg19	1	chr4	155884380	155884679
OREG1418130	Homo sapiens	N/A	TRANSCRIPTION FACTOR BINDING SITE	RBM46	ENSG00000151962	ENSEMBL	E2F1	ENST00000343380	ENSEMBL	N/A	18971253	PAZAR	hg38	1	chr4	154963228	154963527
OREG1418131	Homo sapiens	N/A	TRANSCRIPTION FACTOR BINDING SITE	MXD1	ENSG00000059728	ENSEMBL	E2F1	ENST00000343380	ENSEMBL	N/A	18971253	PAZAR	hg18	1	chr2	70020324	70021583
OREG1418131	Homo sapiens	N/A	TRANSCRIPTION FACTOR BINDING SITE	MXD1	ENSG00000059728	ENSEMBL	E2F1	ENST00000343380	ENSEMBL	N/A	18971253	PAZAR	hg19	1	chr2	70166820	70168079
OREG1418131	Homo sapiens	N/A	TRANSCRIPTION FACTOR BINDING SITE	MXD1	ENSG00000059728	ENSEMBL	E2F1	ENST00000343380	ENSEMBL	N/A	18971253	PAZAR	hg38	1	chr2	69939688	69940947
OREG1418132	Homo sapiens	N/A	TRANSCRIPTION FACTOR BINDING SITE	MXD1	ENSG00000059728	ENSEMBL	E2F1	ENST00000343380	ENSEMBL	N/A	18971253	PAZAR	hg18	1	chr2	70022514	70023083
OREG1418132	Homo sapiens	N/A	TRANSCRIPTION FACTOR BINDING SITE	MXD1	ENSG00000059728	ENSEMBL	E2F1	ENST00000343380	ENSEMBL	N/A	18971253	PAZAR	hg19	1	chr2	70169010	70169579
OREG1418132	Homo sapiens	N/A	TRANSCRIPTION FACTOR BINDING SITE	MXD1	ENSG00000059728	ENSEMBL	E2F1	ENST00000343380	ENSEMBL	N/A	18971253	PAZAR	hg38	1	chr2	69941878	69942447
OREG1418133	Homo sapiens	N/A	TRANSCRIPTION FACTOR BINDING SITE	VDAC3	ENSG00000078668	ENSEMBL	E2F1	ENST00000343380	ENSEMBL	N/A	18971253	PAZAR	hg18	1	chr8	42367467	42367826
OREG1418133	Homo sapiens	N/A	TRANSCRIPTION FACTOR BINDING SITE	VDAC3	ENSG00000078668	ENSEMBL	E2F1	ENST00000343380	ENSEMBL	N/A	18971253	PAZAR	hg19	1	chr8	42248310	42248669
OREG1418133	Homo sapiens	N/A	TRANSCRIPTION FACTOR BINDING SITE	VDAC3	ENSG00000078668	ENSEMBL	E2F1	ENST00000343380	ENSEMBL	N/A	18971253	PAZAR	hg38	1	chr8	42390792	42391151
OREG1418134	Homo sapiens	N/A	TRANSCRIPTION FACTOR BINDING SITE	ZC3H15	ENSG00000065548	ENSEMBL	E2F1	ENST00000343380	ENSEMBL	N/A	18971253	PAZAR	hg18	1	chr2	186870865	186871854
OREG1418134	Homo sapiens	N/A	TRANSCRIPTION FACTOR BINDING SITE	ZC3H15	ENSG00000065548	ENSEMBL	E2F1	ENST00000343380	ENSEMBL	N/A	18971253	PAZAR	hg19	1	chr2	187162620	187163609
OREG1418134	Homo sapiens	N/A	TRANSCRIPTION FACTOR BINDING SITE	ZC3H15	ENSG00000065548	ENSEMBL	E2F1	ENST00000343380	ENSEMBL	N/A	18971253	PAZAR	hg38	1	chr2	186297893	186298882
OREG1418135	Homo sapiens	N/A	TRANSCRIPTION FACTOR BINDING SITE	KLHDC1	ENSG00000197776	ENSEMBL	E2F1	ENST00000343380	ENSEMBL	N/A	18971253	PAZAR	hg18	1	chr14	49274450	49274959
OREG1418135	Homo sapiens	N/A	TRANSCRIPTION FACTOR BINDING SITE	KLHDC1	ENSG00000197776	ENSEMBL	E2F1	ENST00000343380	ENSEMBL	N/A	18971253	PAZAR	hg19	1	chr14	50204700	50205209
OREG1418135	Homo sapiens	N/A	TRANSCRIPTION FACTOR BINDING SITE	KLHDC1	ENSG00000197776	ENSEMBL	E2F1	ENST00000343380	ENSEMBL	N/A	18971253	PAZAR	hg38	1	chr14	49737982	49738491
OREG1418136	Homo sapiens	N/A	TRANSCRIPTION FACTOR BINDING SITE	GNB3	ENSG00000111664	ENSEMBL	E2F1	ENST00000343380	ENSEMBL	N/A	18971253	PAZAR	hg18	1	chr12	6820361	6820840
OREG1418136	Homo sapiens	N/A	TRANSCRIPTION FACTOR BINDING SITE	GNB3	ENSG00000111664	ENSEMBL	E2F1	ENST00000343380	ENSEMBL	N/A	18971253	PAZAR	hg19	1	chr12	6950100	6950579
OREG1418136	Homo sapiens	N/A	TRANSCRIPTION FACTOR BINDING SITE	GNB3	ENSG00000111664	ENSEMBL	E2F1	ENST00000343380	ENSEMBL	N/A	18971253	PAZAR	hg38	1	chr12	6840936	6841415
OREG1418137	Homo sapiens	N/A	TRANSCRIPTION FACTOR BINDING SITE	ZNF469	ENSG00000225614	ENSEMBL	E2F1	ENST00000343380	ENSEMBL	N/A	18971253	PAZAR	hg19	1	chr16	88410270	88411169
OREG1418138	Homo sapiens	N/A	TRANSCRIPTION FACTOR BINDING SITE	ZNF469	ENSG00000225614	ENSEMBL	E2F1	ENST00000343380	ENSEMBL	N/A	18971253	PAZAR	hg19	1	chr16	88416750	88417139
OREG1418139	Homo sapiens	N/A	TRANSCRIPTION FACTOR BINDING SITE	ZNF469	ENSG00000225614	ENSEMBL	E2F1	ENST00000343380	ENSEMBL	N/A	18971253	PAZAR	hg19	1	chr16	88422510	88422899
OREG1418140	Homo sapiens	N/A	TRANSCRIPTION FACTOR BINDING SITE	ZNF469	ENSG00000225614	ENSEMBL	E2F1	ENST00000343380	ENSEMBL	N/A	18971253	PAZAR	hg19	1	chr16	88427550	88428119
OREG1418141	Homo sapiens	N/A	TRANSCRIPTION FACTOR BINDING SITE	ZNF469	ENSG00000225614	ENSEMBL	E2F1	ENST00000343380	ENSEMBL	N/A	18971253	PAZAR	hg19	1	chr16	88436610	88436909
OREG1418142	Homo sapiens	N/A	TRANSCRIPTION FACTOR BINDING SITE	SULT1C2P1	ENSG00000237223	ENSEMBL	E2F1	ENST00000343380	ENSEMBL	N/A	18971253	PAZAR	hg18	1	chr2	108331742	108332371
OREG1418142	Homo sapiens	N/A	TRANSCRIPTION FACTOR BINDING SITE	SULT1C2P1	ENSG00000237223	ENSEMBL	E2F1	ENST00000343380	ENSEMBL	N/A	18971253	PAZAR	hg19	1	chr2	108965310	108965939
OREG1418142	Homo sapiens	N/A	TRANSCRIPTION FACTOR BINDING SITE	SULT1C2P1	ENSG00000237223	ENSEMBL	E2F1	ENST00000343380	ENSEMBL	N/A	18971253	PAZAR	hg38	1	chr2	108348854	108349483
OREG1418143	Homo sapiens	N/A	TRANSCRIPTION FACTOR BINDING SITE	OSGEP	ENSG00000092094	ENSEMBL	E2F1	ENST00000343380	ENSEMBL	N/A	18971253	PAZAR	hg18	1	chr14	19991090	19992619
OREG1418143	Homo sapiens	N/A	TRANSCRIPTION FACTOR BINDING SITE	OSGEP	ENSG00000092094	ENSEMBL	E2F1	ENST00000343380	ENSEMBL	N/A	18971253	PAZAR	hg19	1	chr14	20921250	20922779
OREG1418143	Homo sapiens	N/A	TRANSCRIPTION FACTOR BINDING SITE	OSGEP	ENSG00000092094	ENSEMBL	E2F1	ENST00000343380	ENSEMBL	N/A	18971253	PAZAR	hg38	1	chr14	20453091	20454620
OREG1418144	Homo sapiens	N/A	TRANSCRIPTION FACTOR BINDING SITE	TMEM173	ENSG00000184584	ENSEMBL	E2F1	ENST00000343380	ENSEMBL	N/A	18971253	PAZAR	hg18	1	chr5	138858044	138858253
OREG1418144	Homo sapiens	N/A	TRANSCRIPTION FACTOR BINDING SITE	TMEM173	ENSG00000184584	ENSEMBL	E2F1	ENST00000343380	ENSEMBL	N/A	18971253	PAZAR	hg19	1	chr5	138877860	138878069
OREG1418144	Homo sapiens	N/A	TRANSCRIPTION FACTOR BINDING SITE	TMEM173	ENSG00000184584	ENSEMBL	E2F1	ENST00000343380	ENSEMBL	N/A	18971253	PAZAR	hg38	1	chr5	139498275	139498484
OREG1418145	Homo sapiens	N/A	TRANSCRIPTION FACTOR BINDING SITE	KCNK13	ENSG00000152315	ENSEMBL	E2F1	ENST00000343380	ENSEMBL	N/A	18971253	PAZAR	hg18	1	chr14	89666213	89667112
OREG1418145	Homo sapiens	N/A	TRANSCRIPTION FACTOR BINDING SITE	KCNK13	ENSG00000152315	ENSEMBL	E2F1	ENST00000343380	ENSEMBL	N/A	18971253	PAZAR	hg19	1	chr14	90596460	90597359
OREG1418145	Homo sapiens	N/A	TRANSCRIPTION FACTOR BINDING SITE	KCNK13	ENSG00000152315	ENSEMBL	E2F1	ENST00000343380	ENSEMBL	N/A	18971253	PAZAR	hg38	1	chr14	90130116	90131015
OREG1418146	Homo sapiens	N/A	TRANSCRIPTION FACTOR BINDING SITE	KCNK13	ENSG00000152315	ENSEMBL	E2F1	ENST00000343380	ENSEMBL	N/A	18971253	PAZAR	hg18	1	chr14	89733233	89733712
OREG1418146	Homo sapiens	N/A	TRANSCRIPTION FACTOR BINDING SITE	KCNK13	ENSG00000152315	ENSEMBL	E2F1	ENST00000343380	ENSEMBL	N/A	18971253	PAZAR	hg19	1	chr14	90663480	90663959
OREG1418146	Homo sapiens	N/A	TRANSCRIPTION FACTOR BINDING SITE	KCNK13	ENSG00000152315	ENSEMBL	E2F1	ENST00000343380	ENSEMBL	N/A	18971253	PAZAR	hg38	1	chr14	90197136	90197615
OREG1418147	Homo sapiens	N/A	TRANSCRIPTION FACTOR BINDING SITE	PLEKHF2	ENSG00000175895	ENSEMBL	E2F1	ENST00000343380	ENSEMBL	N/A	18971253	PAZAR	hg18	1	chr8	96251846	96252295
OREG1418147	Homo sapiens	N/A	TRANSCRIPTION FACTOR BINDING SITE	PLEKHF2	ENSG00000175895	ENSEMBL	E2F1	ENST00000343380	ENSEMBL	N/A	18971253	PAZAR	hg19	1	chr8	96182670	96183119
OREG1418147	Homo sapiens	N/A	TRANSCRIPTION FACTOR BINDING SITE	PLEKHF2	ENSG00000175895	ENSEMBL	E2F1	ENST00000343380	ENSEMBL	N/A	18971253	PAZAR	hg38	1	chr8	95170442	95170891
OREG1418148	Homo sapiens	N/A	TRANSCRIPTION FACTOR BINDING SITE	PLEKHF2	ENSG00000175895	ENSEMBL	E2F1	ENST00000343380	ENSEMBL	N/A	18971253	PAZAR	hg18	1	chr8	96263156	96263515
OREG1418148	Homo sapiens	N/A	TRANSCRIPTION FACTOR BINDING SITE	PLEKHF2	ENSG00000175895	ENSEMBL	E2F1	ENST00000343380	ENSEMBL	N/A	18971253	PAZAR	hg19	1	chr8	96193980	96194339
OREG1418148	Homo sapiens	N/A	TRANSCRIPTION FACTOR BINDING SITE	PLEKHF2	ENSG00000175895	ENSEMBL	E2F1	ENST00000343380	ENSEMBL	N/A	18971253	PAZAR	hg38	1	chr8	95181752	95182111
OREG1418149	Homo sapiens	N/A	TRANSCRIPTION FACTOR BINDING SITE	PLEKHF2	ENSG00000175895	ENSEMBL	E2F1	ENST00000343380	ENSEMBL	N/A	18971253	PAZAR	hg18	1	chr8	96263726	96264415
OREG1418149	Homo sapiens	N/A	TRANSCRIPTION FACTOR BINDING SITE	PLEKHF2	ENSG00000175895	ENSEMBL	E2F1	ENST00000343380	ENSEMBL	N/A	18971253	PAZAR	hg19	1	chr8	96194550	96195239
OREG1418149	Homo sapiens	N/A	TRANSCRIPTION FACTOR BINDING SITE	PLEKHF2	ENSG00000175895	ENSEMBL	E2F1	ENST00000343380	ENSEMBL	N/A	18971253	PAZAR	hg38	1	chr8	95182322	95183011
OREG1418150	Homo sapiens	N/A	TRANSCRIPTION FACTOR BINDING SITE	DDIT4L	ENSG00000145358	ENSEMBL	E2F1	ENST00000343380	ENSEMBL	N/A	18971253	PAZAR	hg18	1	chr4	101308283	101309032
OREG1418150	Homo sapiens	N/A	TRANSCRIPTION FACTOR BINDING SITE	DDIT4L	ENSG00000145358	ENSEMBL	E2F1	ENST00000343380	ENSEMBL	N/A	18971253	PAZAR	hg19	1	chr4	101089260	101090009
OREG1418150	Homo sapiens	N/A	TRANSCRIPTION FACTOR BINDING SITE	DDIT4L	ENSG00000145358	ENSEMBL	E2F1	ENST00000343380	ENSEMBL	N/A	18971253	PAZAR	hg38	1	chr4	100168103	100168852
OREG1418151	Homo sapiens	N/A	TRANSCRIPTION FACTOR BINDING SITE	DDIT4L	ENSG00000145358	ENSEMBL	E2F1	ENST00000343380	ENSEMBL	N/A	18971253	PAZAR	hg18	1	chr4	101309153	101309572
OREG1418151	Homo sapiens	N/A	TRANSCRIPTION FACTOR BINDING SITE	DDIT4L	ENSG00000145358	ENSEMBL	E2F1	ENST00000343380	ENSEMBL	N/A	18971253	PAZAR	hg19	1	chr4	101090130	101090549
OREG1418151	Homo sapiens	N/A	TRANSCRIPTION FACTOR BINDING SITE	DDIT4L	ENSG00000145358	ENSEMBL	E2F1	ENST00000343380	ENSEMBL	N/A	18971253	PAZAR	hg38	1	chr4	100168973	100169392
OREG1418152	Homo sapiens	N/A	TRANSCRIPTION FACTOR BINDING SITE	DDIT4L	ENSG00000145358	ENSEMBL	E2F1	ENST00000343380	ENSEMBL	N/A	18971253	PAZAR	hg18	1	chr4	101309813	101310232
OREG1418152	Homo sapiens	N/A	TRANSCRIPTION FACTOR BINDING SITE	DDIT4L	ENSG00000145358	ENSEMBL	E2F1	ENST00000343380	ENSEMBL	N/A	18971253	PAZAR	hg19	1	chr4	101090790	101091209
OREG1418152	Homo sapiens	N/A	TRANSCRIPTION FACTOR BINDING SITE	DDIT4L	ENSG00000145358	ENSEMBL	E2F1	ENST00000343380	ENSEMBL	N/A	18971253	PAZAR	hg38	1	chr4	100169633	100170052
OREG1418153	Homo sapiens	N/A	TRANSCRIPTION FACTOR BINDING SITE	SOX8	ENSG00000005513	ENSEMBL	E2F1	ENST00000343380	ENSEMBL	N/A	18971253	PAZAR	hg18	1	chr16	1008361	1009020
OREG1418153	Homo sapiens	N/A	TRANSCRIPTION FACTOR BINDING SITE	SOX8	ENSG00000005513	ENSEMBL	E2F1	ENST00000343380	ENSEMBL	N/A	18971253	PAZAR	hg19	1	chr16	1068360	1069019
OREG1418153	Homo sapiens	N/A	TRANSCRIPTION FACTOR BINDING SITE	SOX8	ENSG00000005513	ENSEMBL	E2F1	ENST00000343380	ENSEMBL	N/A	18971253	PAZAR	hg38	1	chr16	1018360	1019019
OREG1418154	Homo sapiens	N/A	TRANSCRIPTION FACTOR BINDING SITE	KCNJ6	ENSG00000157542	ENSEMBL	E2F1	ENST00000343380	ENSEMBL	N/A	18971253	PAZAR	hg18	1	chr21	38020600	38021079
OREG1418154	Homo sapiens	N/A	TRANSCRIPTION FACTOR BINDING SITE	KCNJ6	ENSG00000157542	ENSEMBL	E2F1	ENST00000343380	ENSEMBL	N/A	18971253	PAZAR	hg19	1	chr21	39098730	39099209
OREG1418154	Homo sapiens	N/A	TRANSCRIPTION FACTOR BINDING SITE	KCNJ6	ENSG00000157542	ENSEMBL	E2F1	ENST00000343380	ENSEMBL	N/A	18971253	PAZAR	hg38	1	chr21	37726427	37726906
OREG1418155	Homo sapiens	N/A	TRANSCRIPTION FACTOR BINDING SITE	KCNJ6	ENSG00000157542	ENSEMBL	E2F1	ENST00000343380	ENSEMBL	N/A	18971253	PAZAR	hg18	1	chr21	38069140	38069469
OREG1418155	Homo sapiens	N/A	TRANSCRIPTION FACTOR BINDING SITE	KCNJ6	ENSG00000157542	ENSEMBL	E2F1	ENST00000343380	ENSEMBL	N/A	18971253	PAZAR	hg19	1	chr21	39147270	39147599
OREG1418155	Homo sapiens	N/A	TRANSCRIPTION FACTOR BINDING SITE	KCNJ6	ENSG00000157542	ENSEMBL	E2F1	ENST00000343380	ENSEMBL	N/A	18971253	PAZAR	hg38	1	chr21	37774967	37775296
OREG1418156	Homo sapiens	N/A	TRANSCRIPTION FACTOR BINDING SITE	KCNJ6	ENSG00000157542	ENSEMBL	E2F1	ENST00000343380	ENSEMBL	N/A	18971253	PAZAR	hg18	1	chr21	38128990	38129349
OREG1418156	Homo sapiens	N/A	TRANSCRIPTION FACTOR BINDING SITE	KCNJ6	ENSG00000157542	ENSEMBL	E2F1	ENST00000343380	ENSEMBL	N/A	18971253	PAZAR	hg19	1	chr21	39207120	39207479
OREG1418156	Homo sapiens	N/A	TRANSCRIPTION FACTOR BINDING SITE	KCNJ6	ENSG00000157542	ENSEMBL	E2F1	ENST00000343380	ENSEMBL	N/A	18971253	PAZAR	hg38	1	chr21	37834818	37835177
OREG1418157	Homo sapiens	N/A	TRANSCRIPTION FACTOR BINDING SITE	GSE1	ENSG00000131149	ENSEMBL	E2F1	ENST00000343380	ENSEMBL	N/A	18971253	PAZAR	hg18	1	chr16	84050271	84050720
OREG1418157	Homo sapiens	N/A	TRANSCRIPTION FACTOR BINDING SITE	GSE1	ENSG00000131149	ENSEMBL	E2F1	ENST00000343380	ENSEMBL	N/A	18971253	PAZAR	hg19	1	chr16	85492770	85493219
OREG1418157	Homo sapiens	N/A	TRANSCRIPTION FACTOR BINDING SITE	GSE1	ENSG00000131149	ENSEMBL	E2F1	ENST00000343380	ENSEMBL	N/A	18971253	PAZAR	hg38	1	chr16	85459164	85459613
OREG1418158	Homo sapiens	N/A	TRANSCRIPTION FACTOR BINDING SITE	ABCA17P	ENSG00000238098	ENSEMBL	E2F1	ENST00000343380	ENSEMBL	N/A	18971253	PAZAR	hg18	1	chr16	2359111	2359800
OREG1418158	Homo sapiens	N/A	TRANSCRIPTION FACTOR BINDING SITE	ABCA17P	ENSG00000238098	ENSEMBL	E2F1	ENST00000343380	ENSEMBL	N/A	18971253	PAZAR	hg19	1	chr16	2419110	2419799
OREG1418158	Homo sapiens	N/A	TRANSCRIPTION FACTOR BINDING SITE	ABCA17P	ENSG00000238098	ENSEMBL	E2F1	ENST00000343380	ENSEMBL	N/A	18971253	PAZAR	hg38	1	chr16	2369109	2369798
OREG1418159	Homo sapiens	N/A	TRANSCRIPTION FACTOR BINDING SITE	ABCA17P	ENSG00000238098	ENSEMBL	E2F1	ENST00000343380	ENSEMBL	N/A	18971253	PAZAR	hg18	1	chr16	2389861	2390340
OREG1418159	Homo sapiens	N/A	TRANSCRIPTION FACTOR BINDING SITE	ABCA17P	ENSG00000238098	ENSEMBL	E2F1	ENST00000343380	ENSEMBL	N/A	18971253	PAZAR	hg19	1	chr16	2449860	2450339
OREG1418159	Homo sapiens	N/A	TRANSCRIPTION FACTOR BINDING SITE	ABCA17P	ENSG00000238098	ENSEMBL	E2F1	ENST00000343380	ENSEMBL	N/A	18971253	PAZAR	hg38	1	chr16	2399859	2400338
OREG1418160	Homo sapiens	N/A	TRANSCRIPTION FACTOR BINDING SITE	ABCA17P	ENSG00000238098	ENSEMBL	E2F1	ENST00000343380	ENSEMBL	N/A	18971253	PAZAR	hg18	1	chr16	2397391	2397810
OREG1418160	Homo sapiens	N/A	TRANSCRIPTION FACTOR BINDING SITE	ABCA17P	ENSG00000238098	ENSEMBL	E2F1	ENST00000343380	ENSEMBL	N/A	18971253	PAZAR	hg19	1	chr16	2457390	2457809
OREG1418160	Homo sapiens	N/A	TRANSCRIPTION FACTOR BINDING SITE	ABCA17P	ENSG00000238098	ENSEMBL	E2F1	ENST00000343380	ENSEMBL	N/A	18971253	PAZAR	hg38	1	chr16	2407389	2407808
OREG1418161	Homo sapiens	N/A	TRANSCRIPTION FACTOR BINDING SITE	ABCA17P	ENSG00000238098	ENSEMBL	E2F1	ENST00000343380	ENSEMBL	N/A	18971253	PAZAR	hg18	1	chr16	2398231	2398740
OREG1418161	Homo sapiens	N/A	TRANSCRIPTION FACTOR BINDING SITE	ABCA17P	ENSG00000238098	ENSEMBL	E2F1	ENST00000343380	ENSEMBL	N/A	18971253	PAZAR	hg19	1	chr16	2458230	2458739
OREG1418161	Homo sapiens	N/A	TRANSCRIPTION FACTOR BINDING SITE	ABCA17P	ENSG00000238098	ENSEMBL	E2F1	ENST00000343380	ENSEMBL	N/A	18971253	PAZAR	hg38	1	chr16	2408229	2408738
OREG1418162	Homo sapiens	N/A	TRANSCRIPTION FACTOR BINDING SITE	HAAO	ENSG00000162882	ENSEMBL	E2F1	ENST00000343380	ENSEMBL	N/A	18971253	PAZAR	hg18	1	chr2	42859554	42860033
OREG1418162	Homo sapiens	N/A	TRANSCRIPTION FACTOR BINDING SITE	HAAO	ENSG00000162882	ENSEMBL	E2F1	ENST00000343380	ENSEMBL	N/A	18971253	PAZAR	hg19	1	chr2	43006050	43006529
OREG1418162	Homo sapiens	N/A	TRANSCRIPTION FACTOR BINDING SITE	HAAO	ENSG00000162882	ENSEMBL	E2F1	ENST00000343380	ENSEMBL	N/A	18971253	PAZAR	hg38	1	chr2	42778910	42779389
OREG1418163	Homo sapiens	N/A	TRANSCRIPTION FACTOR BINDING SITE	HAAO	ENSG00000162882	ENSEMBL	E2F1	ENST00000343380	ENSEMBL	N/A	18971253	PAZAR	hg18	1	chr2	43009044	43009613
OREG1418163	Homo sapiens	N/A	TRANSCRIPTION FACTOR BINDING SITE	HAAO	ENSG00000162882	ENSEMBL	E2F1	ENST00000343380	ENSEMBL	N/A	18971253	PAZAR	hg19	1	chr2	43155540	43156109
OREG1418163	Homo sapiens	N/A	TRANSCRIPTION FACTOR BINDING SITE	HAAO	ENSG00000162882	ENSEMBL	E2F1	ENST00000343380	ENSEMBL	N/A	18971253	PAZAR	hg38	1	chr2	42928400	42928969
OREG1418164	Homo sapiens	N/A	TRANSCRIPTION FACTOR BINDING SITE	DOCK7	ENSG00000116641	ENSEMBL	E2F1	ENST00000343380	ENSEMBL	N/A	18971253	PAZAR	hg18	1	chr1	62699268	62699687
OREG1418164	Homo sapiens	N/A	TRANSCRIPTION FACTOR BINDING SITE	DOCK7	ENSG00000116641	ENSEMBL	E2F1	ENST00000343380	ENSEMBL	N/A	18971253	PAZAR	hg19	1	chr1	62926680	62927099
OREG1418164	Homo sapiens	N/A	TRANSCRIPTION FACTOR BINDING SITE	DOCK7	ENSG00000116641	ENSEMBL	E2F1	ENST00000343380	ENSEMBL	N/A	18971253	PAZAR	hg38	1	chr1	62461009	62461428
OREG1418165	Homo sapiens	N/A	TRANSCRIPTION FACTOR BINDING SITE	DOCK7	ENSG00000116641	ENSEMBL	E2F1	ENST00000343380	ENSEMBL	N/A	18971253	PAZAR	hg18	1	chr1	62794848	62795477
OREG1418165	Homo sapiens	N/A	TRANSCRIPTION FACTOR BINDING SITE	DOCK7	ENSG00000116641	ENSEMBL	E2F1	ENST00000343380	ENSEMBL	N/A	18971253	PAZAR	hg19	1	chr1	63022260	63022889
OREG1418165	Homo sapiens	N/A	TRANSCRIPTION FACTOR BINDING SITE	DOCK7	ENSG00000116641	ENSEMBL	E2F1	ENST00000343380	ENSEMBL	N/A	18971253	PAZAR	hg38	1	chr1	62556589	62557218
OREG1418166	Homo sapiens	N/A	TRANSCRIPTION FACTOR BINDING SITE	C20orf78	ENSG00000149443	ENSEMBL	E2F1	ENST00000343380	ENSEMBL	N/A	18971253	PAZAR	hg18	1	chr20	18778640	18779389
OREG1418166	Homo sapiens	N/A	TRANSCRIPTION FACTOR BINDING SITE	C20orf78	ENSG00000149443	ENSEMBL	E2F1	ENST00000343380	ENSEMBL	N/A	18971253	PAZAR	hg19	1	chr20	18830640	18831389
OREG1418166	Homo sapiens	N/A	TRANSCRIPTION FACTOR BINDING SITE	C20orf78	ENSG00000149443	ENSEMBL	E2F1	ENST00000343380	ENSEMBL	N/A	18971253	PAZAR	hg38	1	chr20	18849996	18850745
OREG1418167	Homo sapiens	N/A	TRANSCRIPTION FACTOR BINDING SITE	C2orf43	ENSG00000118961	ENSEMBL	E2F1	ENST00000343380	ENSEMBL	N/A	18971253	PAZAR	hg18	1	chr2	20748641	20749060
OREG1418167	Homo sapiens	N/A	TRANSCRIPTION FACTOR BINDING SITE	C2orf43	ENSG00000118961	ENSEMBL	E2F1	ENST00000343380	ENSEMBL	N/A	18971253	PAZAR	hg19	1	chr2	20885160	20885579
OREG1418167	Homo sapiens	N/A	TRANSCRIPTION FACTOR BINDING SITE	C2orf43	ENSG00000118961	ENSEMBL	E2F1	ENST00000343380	ENSEMBL	N/A	18971253	PAZAR	hg38	1	chr2	20685400	20685819
OREG1418168	Homo sapiens	N/A	TRANSCRIPTION FACTOR BINDING SITE	C2orf43	ENSG00000118961	ENSEMBL	E2F1	ENST00000343380	ENSEMBL	N/A	18971253	PAZAR	hg18	1	chr2	20749661	20750110
OREG1418168	Homo sapiens	N/A	TRANSCRIPTION FACTOR BINDING SITE	C2orf43	ENSG00000118961	ENSEMBL	E2F1	ENST00000343380	ENSEMBL	N/A	18971253	PAZAR	hg19	1	chr2	20886180	20886629
OREG1418168	Homo sapiens	N/A	TRANSCRIPTION FACTOR BINDING SITE	C2orf43	ENSG00000118961	ENSEMBL	E2F1	ENST00000343380	ENSEMBL	N/A	18971253	PAZAR	hg38	1	chr2	20686420	20686869
OREG1418169	Homo sapiens	N/A	TRANSCRIPTION FACTOR BINDING SITE	ADAMTSL2	ENSG00000197859	ENSEMBL	E2F1	ENST00000343380	ENSEMBL	N/A	18971253	PAZAR	hg18	1	chr9	135428621	135429190
OREG1418169	Homo sapiens	N/A	TRANSCRIPTION FACTOR BINDING SITE	ADAMTSL2	ENSG00000197859	ENSEMBL	E2F1	ENST00000343380	ENSEMBL	N/A	18971253	PAZAR	hg19	1	chr9	136438800	136439369
OREG1418169	Homo sapiens	N/A	TRANSCRIPTION FACTOR BINDING SITE	ADAMTSL2	ENSG00000197859	ENSEMBL	E2F1	ENST00000343380	ENSEMBL	N/A	18971253	PAZAR	hg38	1	chr9	133573678	133574247
OREG1418170	Homo sapiens	N/A	TRANSCRIPTION FACTOR BINDING SITE	FAM46B	ENSG00000158246	ENSEMBL	E2F1	ENST00000343380	ENSEMBL	N/A	18971253	PAZAR	hg18	1	chr1	27215967	27216356
OREG1418170	Homo sapiens	N/A	TRANSCRIPTION FACTOR BINDING SITE	FAM46B	ENSG00000158246	ENSEMBL	E2F1	ENST00000343380	ENSEMBL	N/A	18971253	PAZAR	hg19	1	chr1	27343380	27343769
OREG1418170	Homo sapiens	N/A	TRANSCRIPTION FACTOR BINDING SITE	FAM46B	ENSG00000158246	ENSEMBL	E2F1	ENST00000343380	ENSEMBL	N/A	18971253	PAZAR	hg38	1	chr1	27016889	27017278
OREG1418171	Homo sapiens	N/A	TRANSCRIPTION FACTOR BINDING SITE	DSCR3	ENSG00000157538	ENSEMBL	E2F1	ENST00000343380	ENSEMBL	N/A	18971253	PAZAR	hg18	1	chr21	37559530	37559829
OREG1418171	Homo sapiens	N/A	TRANSCRIPTION FACTOR BINDING SITE	DSCR3	ENSG00000157538	ENSEMBL	E2F1	ENST00000343380	ENSEMBL	N/A	18971253	PAZAR	hg19	1	chr21	38637660	38637959
OREG1418171	Homo sapiens	N/A	TRANSCRIPTION FACTOR BINDING SITE	DSCR3	ENSG00000157538	ENSEMBL	E2F1	ENST00000343380	ENSEMBL	N/A	18971253	PAZAR	hg38	1	chr21	37265359	37265658
OREG1418172	Homo sapiens	N/A	TRANSCRIPTION FACTOR BINDING SITE	STEAP3	ENSG00000115107	ENSEMBL	E2F1	ENST00000343380	ENSEMBL	N/A	18971253	PAZAR	hg18	1	chr2	119734470	119735069
OREG1418172	Homo sapiens	N/A	TRANSCRIPTION FACTOR BINDING SITE	STEAP3	ENSG00000115107	ENSEMBL	E2F1	ENST00000343380	ENSEMBL	N/A	18971253	PAZAR	hg19	1	chr2	120018000	120018599
OREG1418172	Homo sapiens	N/A	TRANSCRIPTION FACTOR BINDING SITE	STEAP3	ENSG00000115107	ENSEMBL	E2F1	ENST00000343380	ENSEMBL	N/A	18971253	PAZAR	hg38	1	chr2	119260424	119261023
OREG1418173	Homo sapiens	N/A	TRANSCRIPTION FACTOR BINDING SITE	RNU5E-1	ENSG00000199347	ENSEMBL	E2F1	ENST00000343380	ENSEMBL	N/A	18971253	PAZAR	hg18	1	chr1	11885207	11885776
OREG1418173	Homo sapiens	N/A	TRANSCRIPTION FACTOR BINDING SITE	RNU5E-1	ENSG00000199347	ENSEMBL	E2F1	ENST00000343380	ENSEMBL	N/A	18971253	PAZAR	hg19	1	chr1	11962620	11963189
OREG1418173	Homo sapiens	N/A	TRANSCRIPTION FACTOR BINDING SITE	RNU5E-1	ENSG00000199347	ENSEMBL	E2F1	ENST00000343380	ENSEMBL	N/A	18971253	PAZAR	hg38	1	chr1	11902563	11903132
OREG1418174	Homo sapiens	N/A	TRANSCRIPTION FACTOR BINDING SITE	TGFB3	ENSG00000119699	ENSEMBL	E2F1	ENST00000343380	ENSEMBL	N/A	18971253	PAZAR	hg18	1	chr14	75510833	75511102
OREG1418174	Homo sapiens	N/A	TRANSCRIPTION FACTOR BINDING SITE	TGFB3	ENSG00000119699	ENSEMBL	E2F1	ENST00000343380	ENSEMBL	N/A	18971253	PAZAR	hg19	1	chr14	76441080	76441349
OREG1418174	Homo sapiens	N/A	TRANSCRIPTION FACTOR BINDING SITE	TGFB3	ENSG00000119699	ENSEMBL	E2F1	ENST00000343380	ENSEMBL	N/A	18971253	PAZAR	hg38	1	chr14	75974737	75975006
OREG1418175	Homo sapiens	N/A	TRANSCRIPTION FACTOR BINDING SITE	GPATCH2	ENSG00000092978	ENSEMBL	E2F1	ENST00000343380	ENSEMBL	N/A	18971253	PAZAR	hg18	1	chr1	215837643	215838242
OREG1418175	Homo sapiens	N/A	TRANSCRIPTION FACTOR BINDING SITE	GPATCH2	ENSG00000092978	ENSEMBL	E2F1	ENST00000343380	ENSEMBL	N/A	18971253	PAZAR	hg19	1	chr1	217771020	217771619
OREG1418175	Homo sapiens	N/A	TRANSCRIPTION FACTOR BINDING SITE	GPATCH2	ENSG00000092978	ENSEMBL	E2F1	ENST00000343380	ENSEMBL	N/A	18971253	PAZAR	hg38	1	chr1	217597678	217598277
OREG1418176	Homo sapiens	N/A	TRANSCRIPTION FACTOR BINDING SITE	RN7SKP14	ENSG00000251809	ENSEMBL	E2F1	ENST00000343380	ENSEMBL	N/A	18971253	PAZAR	hg18	1	chr17	49748079	49748468
OREG1418176	Homo sapiens	N/A	TRANSCRIPTION FACTOR BINDING SITE	RN7SKP14	ENSG00000251809	ENSEMBL	E2F1	ENST00000343380	ENSEMBL	N/A	18971253	PAZAR	hg19	1	chr17	52393080	52393469
OREG1418176	Homo sapiens	N/A	TRANSCRIPTION FACTOR BINDING SITE	RN7SKP14	ENSG00000251809	ENSEMBL	E2F1	ENST00000343380	ENSEMBL	N/A	18971253	PAZAR	hg38	1	chr17	54315719	54316108
OREG1418177	Homo sapiens	N/A	TRANSCRIPTION FACTOR BINDING SITE	RN7SKP14	ENSG00000251809	ENSEMBL	E2F1	ENST00000343380	ENSEMBL	N/A	18971253	PAZAR	hg18	1	chr17	49808829	49809188
OREG1418177	Homo sapiens	N/A	TRANSCRIPTION FACTOR BINDING SITE	RN7SKP14	ENSG00000251809	ENSEMBL	E2F1	ENST00000343380	ENSEMBL	N/A	18971253	PAZAR	hg19	1	chr17	52453830	52454189
OREG1418177	Homo sapiens	N/A	TRANSCRIPTION FACTOR BINDING SITE	RN7SKP14	ENSG00000251809	ENSEMBL	E2F1	ENST00000343380	ENSEMBL	N/A	18971253	PAZAR	hg38	1	chr17	54376469	54376828
OREG1418178	Homo sapiens	N/A	TRANSCRIPTION FACTOR BINDING SITE	RN7SKP14	ENSG00000251809	ENSEMBL	E2F1	ENST00000343380	ENSEMBL	N/A	18971253	PAZAR	hg18	1	chr17	49872009	49872638
OREG1418178	Homo sapiens	N/A	TRANSCRIPTION FACTOR BINDING SITE	RN7SKP14	ENSG00000251809	ENSEMBL	E2F1	ENST00000343380	ENSEMBL	N/A	18971253	PAZAR	hg19	1	chr17	52517010	52517639
OREG1418178	Homo sapiens	N/A	TRANSCRIPTION FACTOR BINDING SITE	RN7SKP14	ENSG00000251809	ENSEMBL	E2F1	ENST00000343380	ENSEMBL	N/A	18971253	PAZAR	hg38	1	chr17	54439649	54440278
OREG1418179	Homo sapiens	N/A	TRANSCRIPTION FACTOR BINDING SITE	RN7SKP14	ENSG00000251809	ENSEMBL	E2F1	ENST00000343380	ENSEMBL	N/A	18971253	PAZAR	hg18	1	chr17	49872699	49873448
OREG1418179	Homo sapiens	N/A	TRANSCRIPTION FACTOR BINDING SITE	RN7SKP14	ENSG00000251809	ENSEMBL	E2F1	ENST00000343380	ENSEMBL	N/A	18971253	PAZAR	hg19	1	chr17	52517700	52518449
OREG1418179	Homo sapiens	N/A	TRANSCRIPTION FACTOR BINDING SITE	RN7SKP14	ENSG00000251809	ENSEMBL	E2F1	ENST00000343380	ENSEMBL	N/A	18971253	PAZAR	hg38	1	chr17	54440339	54441088
OREG1418180	Homo sapiens	N/A	TRANSCRIPTION FACTOR BINDING SITE	RN7SKP14	ENSG00000251809	ENSEMBL	E2F1	ENST00000343380	ENSEMBL	N/A	18971253	PAZAR	hg18	1	chr17	50042919	50043368
OREG1418180	Homo sapiens	N/A	TRANSCRIPTION FACTOR BINDING SITE	RN7SKP14	ENSG00000251809	ENSEMBL	E2F1	ENST00000343380	ENSEMBL	N/A	18971253	PAZAR	hg19	1	chr17	52687920	52688369
OREG1418180	Homo sapiens	N/A	TRANSCRIPTION FACTOR BINDING SITE	RN7SKP14	ENSG00000251809	ENSEMBL	E2F1	ENST00000343380	ENSEMBL	N/A	18971253	PAZAR	hg38	1	chr17	54610559	54611008
OREG1418181	Homo sapiens	N/A	TRANSCRIPTION FACTOR BINDING SITE	RN7SKP14	ENSG00000251809	ENSEMBL	E2F1	ENST00000343380	ENSEMBL	N/A	18971253	PAZAR	hg18	1	chr17	50073819	50074388
OREG1418181	Homo sapiens	N/A	TRANSCRIPTION FACTOR BINDING SITE	RN7SKP14	ENSG00000251809	ENSEMBL	E2F1	ENST00000343380	ENSEMBL	N/A	18971253	PAZAR	hg19	1	chr17	52718820	52719389
OREG1418181	Homo sapiens	N/A	TRANSCRIPTION FACTOR BINDING SITE	RN7SKP14	ENSG00000251809	ENSEMBL	E2F1	ENST00000343380	ENSEMBL	N/A	18971253	PAZAR	hg38	1	chr17	54641459	54642028
OREG1418182	Homo sapiens	N/A	TRANSCRIPTION FACTOR BINDING SITE	RN7SKP14	ENSG00000251809	ENSEMBL	E2F1	ENST00000343380	ENSEMBL	N/A	18971253	PAZAR	hg18	1	chr17	50128059	50128328
OREG1418182	Homo sapiens	N/A	TRANSCRIPTION FACTOR BINDING SITE	RN7SKP14	ENSG00000251809	ENSEMBL	E2F1	ENST00000343380	ENSEMBL	N/A	18971253	PAZAR	hg19	1	chr17	52773060	52773329
OREG1418182	Homo sapiens	N/A	TRANSCRIPTION FACTOR BINDING SITE	RN7SKP14	ENSG00000251809	ENSEMBL	E2F1	ENST00000343380	ENSEMBL	N/A	18971253	PAZAR	hg38	1	chr17	54695699	54695968
OREG1418183	Homo sapiens	N/A	TRANSCRIPTION FACTOR BINDING SITE	RN7SKP14	ENSG00000251809	ENSEMBL	E2F1	ENST00000343380	ENSEMBL	N/A	18971253	PAZAR	hg18	1	chr17	50162979	50163458
OREG1418183	Homo sapiens	N/A	TRANSCRIPTION FACTOR BINDING SITE	RN7SKP14	ENSG00000251809	ENSEMBL	E2F1	ENST00000343380	ENSEMBL	N/A	18971253	PAZAR	hg19	1	chr17	52807980	52808459
OREG1418183	Homo sapiens	N/A	TRANSCRIPTION FACTOR BINDING SITE	RN7SKP14	ENSG00000251809	ENSEMBL	E2F1	ENST00000343380	ENSEMBL	N/A	18971253	PAZAR	hg38	1	chr17	54730619	54731098
OREG1418184	Homo sapiens	N/A	TRANSCRIPTION FACTOR BINDING SITE	PIK3R4	ENSG00000196455	ENSEMBL	E2F1	ENST00000343380	ENSEMBL	N/A	18971253	PAZAR	hg18	1	chr3	131910600	131911049
OREG1418184	Homo sapiens	N/A	TRANSCRIPTION FACTOR BINDING SITE	PIK3R4	ENSG00000196455	ENSEMBL	E2F1	ENST00000343380	ENSEMBL	N/A	18971253	PAZAR	hg19	1	chr3	130427910	130428359
OREG1418184	Homo sapiens	N/A	TRANSCRIPTION FACTOR BINDING SITE	PIK3R4	ENSG00000196455	ENSEMBL	E2F1	ENST00000343380	ENSEMBL	N/A	18971253	PAZAR	hg38	1	chr3	130709066	130709515
OREG1418185	Homo sapiens	N/A	TRANSCRIPTION FACTOR BINDING SITE	PIK3R4	ENSG00000196455	ENSEMBL	E2F1	ENST00000343380	ENSEMBL	N/A	18971253	PAZAR	hg18	1	chr3	131962320	131963159
OREG1418185	Homo sapiens	N/A	TRANSCRIPTION FACTOR BINDING SITE	PIK3R4	ENSG00000196455	ENSEMBL	E2F1	ENST00000343380	ENSEMBL	N/A	18971253	PAZAR	hg19	1	chr3	130479630	130480469
OREG1418185	Homo sapiens	N/A	TRANSCRIPTION FACTOR BINDING SITE	PIK3R4	ENSG00000196455	ENSEMBL	E2F1	ENST00000343380	ENSEMBL	N/A	18971253	PAZAR	hg38	1	chr3	130760786	130761625
OREG1418186	Homo sapiens	N/A	TRANSCRIPTION FACTOR BINDING SITE	NF2	ENSG00000186575	ENSEMBL	E2F1	ENST00000343380	ENSEMBL	N/A	18971253	PAZAR	hg18	1	chr22	28346410	28347009
OREG1418186	Homo sapiens	N/A	TRANSCRIPTION FACTOR BINDING SITE	NF2	ENSG00000186575	ENSEMBL	E2F1	ENST00000343380	ENSEMBL	N/A	18971253	PAZAR	hg19	1	chr22	30016410	30017009
OREG1418186	Homo sapiens	N/A	TRANSCRIPTION FACTOR BINDING SITE	NF2	ENSG00000186575	ENSEMBL	E2F1	ENST00000343380	ENSEMBL	N/A	18971253	PAZAR	hg38	1	chr22	29620421	29621020
OREG1418187	Homo sapiens	N/A	TRANSCRIPTION FACTOR BINDING SITE	NF2	ENSG00000186575	ENSEMBL	E2F1	ENST00000343380	ENSEMBL	N/A	18971253	PAZAR	hg18	1	chr22	28399030	28399749
OREG1418187	Homo sapiens	N/A	TRANSCRIPTION FACTOR BINDING SITE	NF2	ENSG00000186575	ENSEMBL	E2F1	ENST00000343380	ENSEMBL	N/A	18971253	PAZAR	hg19	1	chr22	30069030	30069749
OREG1418187	Homo sapiens	N/A	TRANSCRIPTION FACTOR BINDING SITE	NF2	ENSG00000186575	ENSEMBL	E2F1	ENST00000343380	ENSEMBL	N/A	18971253	PAZAR	hg38	1	chr22	29673041	29673760
OREG1418188	Homo sapiens	N/A	TRANSCRIPTION FACTOR BINDING SITE	NF2	ENSG00000186575	ENSEMBL	E2F1	ENST00000343380	ENSEMBL	N/A	18971253	PAZAR	hg18	1	chr22	28401730	28402059
OREG1418188	Homo sapiens	N/A	TRANSCRIPTION FACTOR BINDING SITE	NF2	ENSG00000186575	ENSEMBL	E2F1	ENST00000343380	ENSEMBL	N/A	18971253	PAZAR	hg19	1	chr22	30071730	30072059
OREG1418188	Homo sapiens	N/A	TRANSCRIPTION FACTOR BINDING SITE	NF2	ENSG00000186575	ENSEMBL	E2F1	ENST00000343380	ENSEMBL	N/A	18971253	PAZAR	hg38	1	chr22	29675741	29676070
OREG1418189	Homo sapiens	N/A	TRANSCRIPTION FACTOR BINDING SITE	NF2	ENSG00000186575	ENSEMBL	E2F1	ENST00000343380	ENSEMBL	N/A	18971253	PAZAR	hg18	1	chr22	28403260	28403979
OREG1418189	Homo sapiens	N/A	TRANSCRIPTION FACTOR BINDING SITE	NF2	ENSG00000186575	ENSEMBL	E2F1	ENST00000343380	ENSEMBL	N/A	18971253	PAZAR	hg19	1	chr22	30073260	30073979
OREG1418189	Homo sapiens	N/A	TRANSCRIPTION FACTOR BINDING SITE	NF2	ENSG00000186575	ENSEMBL	E2F1	ENST00000343380	ENSEMBL	N/A	18971253	PAZAR	hg38	1	chr22	29677271	29677990
OREG1418190	Homo sapiens	N/A	TRANSCRIPTION FACTOR BINDING SITE	RNF182	ENSG00000180537	ENSEMBL	E2F1	ENST00000343380	ENSEMBL	N/A	18971253	PAZAR	hg18	1	chr6	14029629	14031068
OREG1418190	Homo sapiens	N/A	TRANSCRIPTION FACTOR BINDING SITE	RNF182	ENSG00000180537	ENSEMBL	E2F1	ENST00000343380	ENSEMBL	N/A	18971253	PAZAR	hg19	1	chr6	13921650	13923089
OREG1418190	Homo sapiens	N/A	TRANSCRIPTION FACTOR BINDING SITE	RNF182	ENSG00000180537	ENSEMBL	E2F1	ENST00000343380	ENSEMBL	N/A	18971253	PAZAR	hg38	1	chr6	13921419	13922858
OREG1418191	Homo sapiens	N/A	TRANSCRIPTION FACTOR BINDING SITE	RNF182	ENSG00000180537	ENSEMBL	E2F1	ENST00000343380	ENSEMBL	N/A	18971253	PAZAR	hg18	1	chr6	14089539	14090438
OREG1418191	Homo sapiens	N/A	TRANSCRIPTION FACTOR BINDING SITE	RNF182	ENSG00000180537	ENSEMBL	E2F1	ENST00000343380	ENSEMBL	N/A	18971253	PAZAR	hg19	1	chr6	13981560	13982459
OREG1418191	Homo sapiens	N/A	TRANSCRIPTION FACTOR BINDING SITE	RNF182	ENSG00000180537	ENSEMBL	E2F1	ENST00000343380	ENSEMBL	N/A	18971253	PAZAR	hg38	1	chr6	13981329	13982228
OREG1418192	Homo sapiens	N/A	TRANSCRIPTION FACTOR BINDING SITE	SSTR2	ENSG00000180616	ENSEMBL	E2F1	ENST00000343380	ENSEMBL	N/A	18971253	PAZAR	hg18	1	chr17	68653175	68653654
OREG1418192	Homo sapiens	N/A	TRANSCRIPTION FACTOR BINDING SITE	SSTR2	ENSG00000180616	ENSEMBL	E2F1	ENST00000343380	ENSEMBL	N/A	18971253	PAZAR	hg19	1	chr17	71141580	71142059
OREG1418192	Homo sapiens	N/A	TRANSCRIPTION FACTOR BINDING SITE	SSTR2	ENSG00000180616	ENSEMBL	E2F1	ENST00000343380	ENSEMBL	N/A	18971253	PAZAR	hg38	1	chr17	73145441	73145920
OREG1418193	Homo sapiens	N/A	TRANSCRIPTION FACTOR BINDING SITE	SSTR2	ENSG00000180616	ENSEMBL	E2F1	ENST00000343380	ENSEMBL	N/A	18971253	PAZAR	hg18	1	chr17	68664665	68665114
OREG1418193	Homo sapiens	N/A	TRANSCRIPTION FACTOR BINDING SITE	SSTR2	ENSG00000180616	ENSEMBL	E2F1	ENST00000343380	ENSEMBL	N/A	18971253	PAZAR	hg19	1	chr17	71153070	71153519
OREG1418193	Homo sapiens	N/A	TRANSCRIPTION FACTOR BINDING SITE	SSTR2	ENSG00000180616	ENSEMBL	E2F1	ENST00000343380	ENSEMBL	N/A	18971253	PAZAR	hg38	1	chr17	73156931	73157380
OREG1418194	Homo sapiens	N/A	TRANSCRIPTION FACTOR BINDING SITE	SSTR2	ENSG00000180616	ENSEMBL	E2F1	ENST00000343380	ENSEMBL	N/A	18971253	PAZAR	hg18	1	chr17	68686415	68686984
OREG1418194	Homo sapiens	N/A	TRANSCRIPTION FACTOR BINDING SITE	SSTR2	ENSG00000180616	ENSEMBL	E2F1	ENST00000343380	ENSEMBL	N/A	18971253	PAZAR	hg19	1	chr17	71174820	71175389
OREG1418194	Homo sapiens	N/A	TRANSCRIPTION FACTOR BINDING SITE	SSTR2	ENSG00000180616	ENSEMBL	E2F1	ENST00000343380	ENSEMBL	N/A	18971253	PAZAR	hg38	1	chr17	73178681	73179250
OREG1418195	Homo sapiens	N/A	TRANSCRIPTION FACTOR BINDING SITE	WFDC6	ENSG00000243543	ENSEMBL	E2F1	ENST00000343380	ENSEMBL	N/A	18971253	PAZAR	hg18	1	chr20	43585254	43585853
OREG1418195	Homo sapiens	N/A	TRANSCRIPTION FACTOR BINDING SITE	WFDC6	ENSG00000243543	ENSEMBL	E2F1	ENST00000343380	ENSEMBL	N/A	18971253	PAZAR	hg19	1	chr20	44151840	44152439
OREG1418195	Homo sapiens	N/A	TRANSCRIPTION FACTOR BINDING SITE	WFDC6	ENSG00000243543	ENSEMBL	E2F1	ENST00000343380	ENSEMBL	N/A	18971253	PAZAR	hg38	1	chr20	45523200	45523799
OREG1418196	Homo sapiens	N/A	TRANSCRIPTION FACTOR BINDING SITE	RIMBP2	ENSG00000060709	ENSEMBL	E2F1	ENST00000343380	ENSEMBL	N/A	18971253	PAZAR	hg18	1	chr12	129446833	129447402
OREG1418196	Homo sapiens	N/A	TRANSCRIPTION FACTOR BINDING SITE	RIMBP2	ENSG00000060709	ENSEMBL	E2F1	ENST00000343380	ENSEMBL	N/A	18971253	PAZAR	hg19	1	chr12	130880880	130881449
OREG1418196	Homo sapiens	N/A	TRANSCRIPTION FACTOR BINDING SITE	RIMBP2	ENSG00000060709	ENSEMBL	E2F1	ENST00000343380	ENSEMBL	N/A	18971253	PAZAR	hg38	1	chr12	130396335	130396904
OREG1418197	Homo sapiens	N/A	TRANSCRIPTION FACTOR BINDING SITE	RIMBP2	ENSG00000060709	ENSEMBL	E2F1	ENST00000343380	ENSEMBL	N/A	18971253	PAZAR	hg18	1	chr12	129477403	129477822
OREG1418197	Homo sapiens	N/A	TRANSCRIPTION FACTOR BINDING SITE	RIMBP2	ENSG00000060709	ENSEMBL	E2F1	ENST00000343380	ENSEMBL	N/A	18971253	PAZAR	hg19	1	chr12	130911450	130911869
OREG1418197	Homo sapiens	N/A	TRANSCRIPTION FACTOR BINDING SITE	RIMBP2	ENSG00000060709	ENSEMBL	E2F1	ENST00000343380	ENSEMBL	N/A	18971253	PAZAR	hg38	1	chr12	130426905	130427324
OREG1418198	Homo sapiens	N/A	TRANSCRIPTION FACTOR BINDING SITE	RIMBP2	ENSG00000060709	ENSEMBL	E2F1	ENST00000343380	ENSEMBL	N/A	18971253	PAZAR	hg18	1	chr12	129488503	129488892
OREG1418198	Homo sapiens	N/A	TRANSCRIPTION FACTOR BINDING SITE	RIMBP2	ENSG00000060709	ENSEMBL	E2F1	ENST00000343380	ENSEMBL	N/A	18971253	PAZAR	hg19	1	chr12	130922550	130922939
OREG1418198	Homo sapiens	N/A	TRANSCRIPTION FACTOR BINDING SITE	RIMBP2	ENSG00000060709	ENSEMBL	E2F1	ENST00000343380	ENSEMBL	N/A	18971253	PAZAR	hg38	1	chr12	130438005	130438394
OREG1418199	Homo sapiens	N/A	TRANSCRIPTION FACTOR BINDING SITE	RIMBP2	ENSG00000060709	ENSEMBL	E2F1	ENST00000343380	ENSEMBL	N/A	18971253	PAZAR	hg18	1	chr12	129505933	129506292
OREG1418199	Homo sapiens	N/A	TRANSCRIPTION FACTOR BINDING SITE	RIMBP2	ENSG00000060709	ENSEMBL	E2F1	ENST00000343380	ENSEMBL	N/A	18971253	PAZAR	hg19	1	chr12	130939980	130940339
OREG1418199	Homo sapiens	N/A	TRANSCRIPTION FACTOR BINDING SITE	RIMBP2	ENSG00000060709	ENSEMBL	E2F1	ENST00000343380	ENSEMBL	N/A	18971253	PAZAR	hg38	1	chr12	130455435	130455794
OREG1418200	Homo sapiens	N/A	TRANSCRIPTION FACTOR BINDING SITE	RIMBP2	ENSG00000060709	ENSEMBL	E2F1	ENST00000343380	ENSEMBL	N/A	18971253	PAZAR	hg18	1	chr12	129512863	129513132
OREG1418200	Homo sapiens	N/A	TRANSCRIPTION FACTOR BINDING SITE	RIMBP2	ENSG00000060709	ENSEMBL	E2F1	ENST00000343380	ENSEMBL	N/A	18971253	PAZAR	hg19	1	chr12	130946910	130947179
OREG1418200	Homo sapiens	N/A	TRANSCRIPTION FACTOR BINDING SITE	RIMBP2	ENSG00000060709	ENSEMBL	E2F1	ENST00000343380	ENSEMBL	N/A	18971253	PAZAR	hg38	1	chr12	130462365	130462634
OREG1418201	Homo sapiens	N/A	TRANSCRIPTION FACTOR BINDING SITE	RIMBP2	ENSG00000060709	ENSEMBL	E2F1	ENST00000343380	ENSEMBL	N/A	18971253	PAZAR	hg18	1	chr12	129544843	129545262
OREG1418201	Homo sapiens	N/A	TRANSCRIPTION FACTOR BINDING SITE	RIMBP2	ENSG00000060709	ENSEMBL	E2F1	ENST00000343380	ENSEMBL	N/A	18971253	PAZAR	hg19	1	chr12	130978890	130979309
OREG1418201	Homo sapiens	N/A	TRANSCRIPTION FACTOR BINDING SITE	RIMBP2	ENSG00000060709	ENSEMBL	E2F1	ENST00000343380	ENSEMBL	N/A	18971253	PAZAR	hg38	1	chr12	130494345	130494764
OREG1418202	Homo sapiens	N/A	TRANSCRIPTION FACTOR BINDING SITE	RIMBP2	ENSG00000060709	ENSEMBL	E2F1	ENST00000343380	ENSEMBL	N/A	18971253	PAZAR	hg18	1	chr12	129566323	129566742
OREG1418202	Homo sapiens	N/A	TRANSCRIPTION FACTOR BINDING SITE	RIMBP2	ENSG00000060709	ENSEMBL	E2F1	ENST00000343380	ENSEMBL	N/A	18971253	PAZAR	hg19	1	chr12	131000370	131000789
OREG1418202	Homo sapiens	N/A	TRANSCRIPTION FACTOR BINDING SITE	RIMBP2	ENSG00000060709	ENSEMBL	E2F1	ENST00000343380	ENSEMBL	N/A	18971253	PAZAR	hg38	1	chr12	130515825	130516244
OREG1418203	Homo sapiens	N/A	TRANSCRIPTION FACTOR BINDING SITE	RIMBP2	ENSG00000060709	ENSEMBL	E2F1	ENST00000343380	ENSEMBL	N/A	18971253	PAZAR	hg18	1	chr12	129700123	129700632
OREG1418203	Homo sapiens	N/A	TRANSCRIPTION FACTOR BINDING SITE	RIMBP2	ENSG00000060709	ENSEMBL	E2F1	ENST00000343380	ENSEMBL	N/A	18971253	PAZAR	hg19	1	chr12	131134170	131134679
OREG1418203	Homo sapiens	N/A	TRANSCRIPTION FACTOR BINDING SITE	RIMBP2	ENSG00000060709	ENSEMBL	E2F1	ENST00000343380	ENSEMBL	N/A	18971253	PAZAR	hg38	1	chr12	130649625	130650134
OREG1418204	Homo sapiens	N/A	TRANSCRIPTION FACTOR BINDING SITE	OR13F1	ENSG00000186881	ENSEMBL	E2F1	ENST00000343380	ENSEMBL	N/A	18971253	PAZAR	hg18	1	chr9	106289731	106290120
OREG1418204	Homo sapiens	N/A	TRANSCRIPTION FACTOR BINDING SITE	OR13F1	ENSG00000186881	ENSEMBL	E2F1	ENST00000343380	ENSEMBL	N/A	18971253	PAZAR	hg19	1	chr9	107249910	107250299
OREG1418204	Homo sapiens	N/A	TRANSCRIPTION FACTOR BINDING SITE	OR13F1	ENSG00000186881	ENSEMBL	E2F1	ENST00000343380	ENSEMBL	N/A	18971253	PAZAR	hg38	1	chr9	104487629	104488018
OREG1418205	Homo sapiens	N/A	TRANSCRIPTION FACTOR BINDING SITE	OR13F1	ENSG00000186881	ENSEMBL	E2F1	ENST00000343380	ENSEMBL	N/A	18971253	PAZAR	hg18	1	chr9	106290301	106290570
OREG1418205	Homo sapiens	N/A	TRANSCRIPTION FACTOR BINDING SITE	OR13F1	ENSG00000186881	ENSEMBL	E2F1	ENST00000343380	ENSEMBL	N/A	18971253	PAZAR	hg19	1	chr9	107250480	107250749
OREG1418205	Homo sapiens	N/A	TRANSCRIPTION FACTOR BINDING SITE	OR13F1	ENSG00000186881	ENSEMBL	E2F1	ENST00000343380	ENSEMBL	N/A	18971253	PAZAR	hg38	1	chr9	104488199	104488468
OREG1418206	Homo sapiens	N/A	TRANSCRIPTION FACTOR BINDING SITE	NCALD	ENSG00000104490	ENSEMBL	E2F1	ENST00000343380	ENSEMBL	N/A	18971253	PAZAR	hg18	1	chr8	102787016	102787225
OREG1418206	Homo sapiens	N/A	TRANSCRIPTION FACTOR BINDING SITE	NCALD	ENSG00000104490	ENSEMBL	E2F1	ENST00000343380	ENSEMBL	N/A	18971253	PAZAR	hg19	1	chr8	102717840	102718049
OREG1418206	Homo sapiens	N/A	TRANSCRIPTION FACTOR BINDING SITE	NCALD	ENSG00000104490	ENSEMBL	E2F1	ENST00000343380	ENSEMBL	N/A	18971253	PAZAR	hg38	1	chr8	101705612	101705821
OREG1418207	Homo sapiens	N/A	TRANSCRIPTION FACTOR BINDING SITE	Y_RNA	ENSG00000212522	ENSEMBL	E2F1	ENST00000343380	ENSEMBL	N/A	18971253	PAZAR	hg18	1	chr14	55462013	55462342
OREG1418207	Homo sapiens	N/A	TRANSCRIPTION FACTOR BINDING SITE	Y_RNA	ENSG00000212522	ENSEMBL	E2F1	ENST00000343380	ENSEMBL	N/A	18971253	PAZAR	hg19	1	chr14	56392260	56392589
OREG1418207	Homo sapiens	N/A	TRANSCRIPTION FACTOR BINDING SITE	Y_RNA	ENSG00000212522	ENSEMBL	E2F1	ENST00000343380	ENSEMBL	N/A	18971253	PAZAR	hg38	1	chr14	55925542	55925871
OREG1418208	Homo sapiens	N/A	TRANSCRIPTION FACTOR BINDING SITE	ABCA4	ENSG00000198691	ENSEMBL	E2F1	ENST00000343380	ENSEMBL	N/A	18971253	PAZAR	hg18	1	chr1	94248318	94248677
OREG1418208	Homo sapiens	N/A	TRANSCRIPTION FACTOR BINDING SITE	ABCA4	ENSG00000198691	ENSEMBL	E2F1	ENST00000343380	ENSEMBL	N/A	18971253	PAZAR	hg19	1	chr1	94475730	94476089
OREG1418208	Homo sapiens	N/A	TRANSCRIPTION FACTOR BINDING SITE	ABCA4	ENSG00000198691	ENSEMBL	E2F1	ENST00000343380	ENSEMBL	N/A	18971253	PAZAR	hg38	1	chr1	94010174	94010533
OREG1418209	Homo sapiens	N/A	TRANSCRIPTION FACTOR BINDING SITE	ABCA4	ENSG00000198691	ENSEMBL	E2F1	ENST00000343380	ENSEMBL	N/A	18971253	PAZAR	hg18	1	chr1	94258428	94258907
OREG1418209	Homo sapiens	N/A	TRANSCRIPTION FACTOR BINDING SITE	ABCA4	ENSG00000198691	ENSEMBL	E2F1	ENST00000343380	ENSEMBL	N/A	18971253	PAZAR	hg19	1	chr1	94485840	94486319
OREG1418209	Homo sapiens	N/A	TRANSCRIPTION FACTOR BINDING SITE	ABCA4	ENSG00000198691	ENSEMBL	E2F1	ENST00000343380	ENSEMBL	N/A	18971253	PAZAR	hg38	1	chr1	94020284	94020763
OREG1418210	Homo sapiens	N/A	TRANSCRIPTION FACTOR BINDING SITE	ABCA4	ENSG00000198691	ENSEMBL	E2F1	ENST00000343380	ENSEMBL	N/A	18971253	PAZAR	hg18	1	chr1	94332828	94333157
OREG1418210	Homo sapiens	N/A	TRANSCRIPTION FACTOR BINDING SITE	ABCA4	ENSG00000198691	ENSEMBL	E2F1	ENST00000343380	ENSEMBL	N/A	18971253	PAZAR	hg19	1	chr1	94560240	94560569
OREG1418210	Homo sapiens	N/A	TRANSCRIPTION FACTOR BINDING SITE	ABCA4	ENSG00000198691	ENSEMBL	E2F1	ENST00000343380	ENSEMBL	N/A	18971253	PAZAR	hg38	1	chr1	94094684	94095013
OREG1418211	Homo sapiens	N/A	TRANSCRIPTION FACTOR BINDING SITE	SLC7A5P2	ENSG00000258186	ENSEMBL	E2F1	ENST00000343380	ENSEMBL	N/A	18971253	PAZAR	hg18	1	chr16	21425391	21426050
OREG1418211	Homo sapiens	N/A	TRANSCRIPTION FACTOR BINDING SITE	SLC7A5P2	ENSG00000258186	ENSEMBL	E2F1	ENST00000343380	ENSEMBL	N/A	18971253	PAZAR	hg19	1	chr16	21517890	21518549
OREG1418211	Homo sapiens	N/A	TRANSCRIPTION FACTOR BINDING SITE	SLC7A5P2	ENSG00000258186	ENSEMBL	E2F1	ENST00000343380	ENSEMBL	N/A	18971253	PAZAR	hg38	1	chr16	21506569	21507228
OREG1418212	Homo sapiens	N/A	TRANSCRIPTION FACTOR BINDING SITE	SERPINA6	ENSG00000170099	ENSEMBL	E2F1	ENST00000343380	ENSEMBL	N/A	18971253	PAZAR	hg18	1	chr14	93847073	93847492
OREG1418212	Homo sapiens	N/A	TRANSCRIPTION FACTOR BINDING SITE	SERPINA6	ENSG00000170099	ENSEMBL	E2F1	ENST00000343380	ENSEMBL	N/A	18971253	PAZAR	hg19	1	chr14	94777320	94777739
OREG1418212	Homo sapiens	N/A	TRANSCRIPTION FACTOR BINDING SITE	SERPINA6	ENSG00000170099	ENSEMBL	E2F1	ENST00000343380	ENSEMBL	N/A	18971253	PAZAR	hg38	1	chr14	94310983	94311402
OREG1418213	Homo sapiens	N/A	TRANSCRIPTION FACTOR BINDING SITE	LMO1	ENSG00000166407	ENSEMBL	E2F1	ENST00000343380	ENSEMBL	N/A	18971253	PAZAR	hg18	1	chr11	8197306	8197695
OREG1418213	Homo sapiens	N/A	TRANSCRIPTION FACTOR BINDING SITE	LMO1	ENSG00000166407	ENSEMBL	E2F1	ENST00000343380	ENSEMBL	N/A	18971253	PAZAR	hg19	1	chr11	8240730	8241119
OREG1418213	Homo sapiens	N/A	TRANSCRIPTION FACTOR BINDING SITE	LMO1	ENSG00000166407	ENSEMBL	E2F1	ENST00000343380	ENSEMBL	N/A	18971253	PAZAR	hg38	1	chr11	8219183	8219572
OREG1418214	Homo sapiens	N/A	TRANSCRIPTION FACTOR BINDING SITE	GPC6	ENSG00000183098	ENSEMBL	E2F1	ENST00000343380	ENSEMBL	N/A	18971253	PAZAR	hg18	1	chr13	92844491	92844760
OREG1418214	Homo sapiens	N/A	TRANSCRIPTION FACTOR BINDING SITE	GPC6	ENSG00000183098	ENSEMBL	E2F1	ENST00000343380	ENSEMBL	N/A	18971253	PAZAR	hg19	1	chr13	94046490	94046759
OREG1418214	Homo sapiens	N/A	TRANSCRIPTION FACTOR BINDING SITE	GPC6	ENSG00000183098	ENSEMBL	E2F1	ENST00000343380	ENSEMBL	N/A	18971253	PAZAR	hg38	1	chr13	93394237	93394506
OREG1418215	Homo sapiens	N/A	TRANSCRIPTION FACTOR BINDING SITE	GPC6	ENSG00000183098	ENSEMBL	E2F1	ENST00000343380	ENSEMBL	N/A	18971253	PAZAR	hg18	1	chr13	92849681	92850610
OREG1418215	Homo sapiens	N/A	TRANSCRIPTION FACTOR BINDING SITE	GPC6	ENSG00000183098	ENSEMBL	E2F1	ENST00000343380	ENSEMBL	N/A	18971253	PAZAR	hg19	1	chr13	94051680	94052609
OREG1418215	Homo sapiens	N/A	TRANSCRIPTION FACTOR BINDING SITE	GPC6	ENSG00000183098	ENSEMBL	E2F1	ENST00000343380	ENSEMBL	N/A	18971253	PAZAR	hg38	1	chr13	93399427	93400356
OREG1418216	Homo sapiens	N/A	TRANSCRIPTION FACTOR BINDING SITE	GPC6	ENSG00000183098	ENSEMBL	E2F1	ENST00000343380	ENSEMBL	N/A	18971253	PAZAR	hg18	1	chr13	93783401	93783970
OREG1418216	Homo sapiens	N/A	TRANSCRIPTION FACTOR BINDING SITE	GPC6	ENSG00000183098	ENSEMBL	E2F1	ENST00000343380	ENSEMBL	N/A	18971253	PAZAR	hg19	1	chr13	94985400	94985969
OREG1418216	Homo sapiens	N/A	TRANSCRIPTION FACTOR BINDING SITE	GPC6	ENSG00000183098	ENSEMBL	E2F1	ENST00000343380	ENSEMBL	N/A	18971253	PAZAR	hg38	1	chr13	94333146	94333715
OREG1418217	Homo sapiens	N/A	TRANSCRIPTION FACTOR BINDING SITE	ZNF787	ENSG00000142409	ENSEMBL	E2F1	ENST00000343380	ENSEMBL	N/A	18971253	PAZAR	hg18	1	chr19	61280842	61281741
OREG1418217	Homo sapiens	N/A	TRANSCRIPTION FACTOR BINDING SITE	ZNF787	ENSG00000142409	ENSEMBL	E2F1	ENST00000343380	ENSEMBL	N/A	18971253	PAZAR	hg19	1	chr19	56589030	56589929
OREG1418217	Homo sapiens	N/A	TRANSCRIPTION FACTOR BINDING SITE	ZNF787	ENSG00000142409	ENSEMBL	E2F1	ENST00000343380	ENSEMBL	N/A	18971253	PAZAR	hg38	1	chr19	56077664	56078563
OREG1418218	Homo sapiens	N/A	TRANSCRIPTION FACTOR BINDING SITE	FAM9B	ENSG00000177138	ENSEMBL	E2F1	ENST00000343380	ENSEMBL	N/A	18971253	PAZAR	hg18	1	chrX	9181220	9181639
OREG1418218	Homo sapiens	N/A	TRANSCRIPTION FACTOR BINDING SITE	FAM9B	ENSG00000177138	ENSEMBL	E2F1	ENST00000343380	ENSEMBL	N/A	18971253	PAZAR	hg19	1	chrX	9221220	9221639
OREG1418218	Homo sapiens	N/A	TRANSCRIPTION FACTOR BINDING SITE	FAM9B	ENSG00000177138	ENSEMBL	E2F1	ENST00000343380	ENSEMBL	N/A	18971253	PAZAR	hg38	1	chrX	9253180	9253599
OREG1418219	Homo sapiens	N/A	TRANSCRIPTION FACTOR BINDING SITE	LINC00475	ENSG00000225511	ENSEMBL	E2F1	ENST00000343380	ENSEMBL	N/A	18971253	PAZAR	hg18	1	chr9	93937111	93937710
OREG1418219	Homo sapiens	N/A	TRANSCRIPTION FACTOR BINDING SITE	LINC00475	ENSG00000225511	ENSEMBL	E2F1	ENST00000343380	ENSEMBL	N/A	18971253	PAZAR	hg19	1	chr9	94897290	94897889
OREG1418219	Homo sapiens	N/A	TRANSCRIPTION FACTOR BINDING SITE	LINC00475	ENSG00000225511	ENSEMBL	E2F1	ENST00000343380	ENSEMBL	N/A	18971253	PAZAR	hg38	1	chr9	92135008	92135607
OREG1418220	Homo sapiens	N/A	TRANSCRIPTION FACTOR BINDING SITE	LINC00475	ENSG00000225511	ENSEMBL	E2F1	ENST00000343380	ENSEMBL	N/A	18971253	PAZAR	hg18	1	chr9	93974611	93974940
OREG1418220	Homo sapiens	N/A	TRANSCRIPTION FACTOR BINDING SITE	LINC00475	ENSG00000225511	ENSEMBL	E2F1	ENST00000343380	ENSEMBL	N/A	18971253	PAZAR	hg19	1	chr9	94934790	94935119
OREG1418220	Homo sapiens	N/A	TRANSCRIPTION FACTOR BINDING SITE	LINC00475	ENSG00000225511	ENSEMBL	E2F1	ENST00000343380	ENSEMBL	N/A	18971253	PAZAR	hg38	1	chr9	92172508	92172837
OREG1418221	Homo sapiens	N/A	TRANSCRIPTION FACTOR BINDING SITE	LINC00475	ENSG00000225511	ENSEMBL	E2F1	ENST00000343380	ENSEMBL	N/A	18971253	PAZAR	hg18	1	chr9	93976351	93976650
OREG1418221	Homo sapiens	N/A	TRANSCRIPTION FACTOR BINDING SITE	LINC00475	ENSG00000225511	ENSEMBL	E2F1	ENST00000343380	ENSEMBL	N/A	18971253	PAZAR	hg19	1	chr9	94936530	94936829
OREG1418221	Homo sapiens	N/A	TRANSCRIPTION FACTOR BINDING SITE	LINC00475	ENSG00000225511	ENSEMBL	E2F1	ENST00000343380	ENSEMBL	N/A	18971253	PAZAR	hg38	1	chr9	92174248	92174547
OREG1418222	Homo sapiens	N/A	TRANSCRIPTION FACTOR BINDING SITE	FCGBP	ENSG00000090920	ENSEMBL	E2F1	ENST00000343380	ENSEMBL	N/A	18971253	PAZAR	hg18	1	chr19	45122180	45122839
OREG1418222	Homo sapiens	N/A	TRANSCRIPTION FACTOR BINDING SITE	FCGBP	ENSG00000090920	ENSEMBL	E2F1	ENST00000343380	ENSEMBL	N/A	18971253	PAZAR	hg19	1	chr19	40430340	40430999
OREG1418222	Homo sapiens	N/A	TRANSCRIPTION FACTOR BINDING SITE	FCGBP	ENSG00000090920	ENSEMBL	E2F1	ENST00000343380	ENSEMBL	N/A	18971253	PAZAR	hg38	1	chr19	39924433	39925092
OREG1418223	Homo sapiens	N/A	TRANSCRIPTION FACTOR BINDING SITE	FCGBP	ENSG00000090920	ENSEMBL	E2F1	ENST00000343380	ENSEMBL	N/A	18971253	PAZAR	hg18	1	chr19	45122990	45124039
OREG1418223	Homo sapiens	N/A	TRANSCRIPTION FACTOR BINDING SITE	FCGBP	ENSG00000090920	ENSEMBL	E2F1	ENST00000343380	ENSEMBL	N/A	18971253	PAZAR	hg19	1	chr19	40431150	40432199
OREG1418223	Homo sapiens	N/A	TRANSCRIPTION FACTOR BINDING SITE	FCGBP	ENSG00000090920	ENSEMBL	E2F1	ENST00000343380	ENSEMBL	N/A	18971253	PAZAR	hg38	1	chr19	39925243	39926292
OREG1418224	Homo sapiens	N/A	TRANSCRIPTION FACTOR BINDING SITE	PKDCC	ENSG00000162878	ENSEMBL	E2F1	ENST00000343380	ENSEMBL	N/A	18971253	PAZAR	hg18	1	chr2	42066924	42067583
OREG1418224	Homo sapiens	N/A	TRANSCRIPTION FACTOR BINDING SITE	PKDCC	ENSG00000162878	ENSEMBL	E2F1	ENST00000343380	ENSEMBL	N/A	18971253	PAZAR	hg19	1	chr2	42213420	42214079
OREG1418224	Homo sapiens	N/A	TRANSCRIPTION FACTOR BINDING SITE	PKDCC	ENSG00000162878	ENSEMBL	E2F1	ENST00000343380	ENSEMBL	N/A	18971253	PAZAR	hg38	1	chr2	41986280	41986939
OREG1418225	Homo sapiens	N/A	TRANSCRIPTION FACTOR BINDING SITE	MAST3	ENSG00000099308	ENSEMBL	E2F1	ENST00000343380	ENSEMBL	N/A	18971253	PAZAR	hg18	1	chr19	18112040	18112759
OREG1418225	Homo sapiens	N/A	TRANSCRIPTION FACTOR BINDING SITE	MAST3	ENSG00000099308	ENSEMBL	E2F1	ENST00000343380	ENSEMBL	N/A	18971253	PAZAR	hg19	1	chr19	18251040	18251759
OREG1418225	Homo sapiens	N/A	TRANSCRIPTION FACTOR BINDING SITE	MAST3	ENSG00000099308	ENSEMBL	E2F1	ENST00000343380	ENSEMBL	N/A	18971253	PAZAR	hg38	1	chr19	18140230	18140949
OREG1418226	Homo sapiens	N/A	TRANSCRIPTION FACTOR BINDING SITE	MAST3	ENSG00000099308	ENSEMBL	E2F1	ENST00000343380	ENSEMBL	N/A	18971253	PAZAR	hg18	1	chr19	18114440	18114739
OREG1418226	Homo sapiens	N/A	TRANSCRIPTION FACTOR BINDING SITE	MAST3	ENSG00000099308	ENSEMBL	E2F1	ENST00000343380	ENSEMBL	N/A	18971253	PAZAR	hg19	1	chr19	18253440	18253739
OREG1418226	Homo sapiens	N/A	TRANSCRIPTION FACTOR BINDING SITE	MAST3	ENSG00000099308	ENSEMBL	E2F1	ENST00000343380	ENSEMBL	N/A	18971253	PAZAR	hg38	1	chr19	18142630	18142929
OREG1418227	Homo sapiens	N/A	TRANSCRIPTION FACTOR BINDING SITE	MAST3	ENSG00000099308	ENSEMBL	E2F1	ENST00000343380	ENSEMBL	N/A	18971253	PAZAR	hg18	1	chr19	18114830	18115249
OREG1418227	Homo sapiens	N/A	TRANSCRIPTION FACTOR BINDING SITE	MAST3	ENSG00000099308	ENSEMBL	E2F1	ENST00000343380	ENSEMBL	N/A	18971253	PAZAR	hg19	1	chr19	18253830	18254249
OREG1418227	Homo sapiens	N/A	TRANSCRIPTION FACTOR BINDING SITE	MAST3	ENSG00000099308	ENSEMBL	E2F1	ENST00000343380	ENSEMBL	N/A	18971253	PAZAR	hg38	1	chr19	18143020	18143439
OREG1418228	Homo sapiens	N/A	TRANSCRIPTION FACTOR BINDING SITE	WHSC1L1	ENSG00000147548	ENSEMBL	E2F1	ENST00000343380	ENSEMBL	N/A	18971253	PAZAR	hg18	1	chr8	38326647	38327006
OREG1418228	Homo sapiens	N/A	TRANSCRIPTION FACTOR BINDING SITE	WHSC1L1	ENSG00000147548	ENSEMBL	E2F1	ENST00000343380	ENSEMBL	N/A	18971253	PAZAR	hg19	1	chr8	38207490	38207849
OREG1418228	Homo sapiens	N/A	TRANSCRIPTION FACTOR BINDING SITE	WHSC1L1	ENSG00000147548	ENSEMBL	E2F1	ENST00000343380	ENSEMBL	N/A	18971253	PAZAR	hg38	1	chr8	38349972	38350331
OREG1418229	Homo sapiens	N/A	TRANSCRIPTION FACTOR BINDING SITE	WHSC1L1	ENSG00000147548	ENSEMBL	E2F1	ENST00000343380	ENSEMBL	N/A	18971253	PAZAR	hg18	1	chr8	38327127	38327786
OREG1418229	Homo sapiens	N/A	TRANSCRIPTION FACTOR BINDING SITE	WHSC1L1	ENSG00000147548	ENSEMBL	E2F1	ENST00000343380	ENSEMBL	N/A	18971253	PAZAR	hg19	1	chr8	38207970	38208629
OREG1418229	Homo sapiens	N/A	TRANSCRIPTION FACTOR BINDING SITE	WHSC1L1	ENSG00000147548	ENSEMBL	E2F1	ENST00000343380	ENSEMBL	N/A	18971253	PAZAR	hg38	1	chr8	38350452	38351111
OREG1418230	Homo sapiens	N/A	TRANSCRIPTION FACTOR BINDING SITE	N/A	ENSG00000254154	ENSEMBL	E2F1	ENST00000343380	ENSEMBL	N/A	18971253	PAZAR	hg18	1	chr1	175867943	175868752
OREG1418230	Homo sapiens	N/A	TRANSCRIPTION FACTOR BINDING SITE	N/A	ENSG00000254154	ENSEMBL	E2F1	ENST00000343380	ENSEMBL	N/A	18971253	PAZAR	hg19	1	chr1	177601320	177602129
OREG1418230	Homo sapiens	N/A	TRANSCRIPTION FACTOR BINDING SITE	N/A	ENSG00000254154	ENSEMBL	E2F1	ENST00000343380	ENSEMBL	N/A	18971253	PAZAR	hg38	1	chr1	177632185	177632994
OREG1418231	Homo sapiens	N/A	TRANSCRIPTION FACTOR BINDING SITE	N/A	ENSG00000254154	ENSEMBL	E2F1	ENST00000343380	ENSEMBL	N/A	18971253	PAZAR	hg18	1	chr1	176088443	176089042
OREG1418231	Homo sapiens	N/A	TRANSCRIPTION FACTOR BINDING SITE	N/A	ENSG00000254154	ENSEMBL	E2F1	ENST00000343380	ENSEMBL	N/A	18971253	PAZAR	hg19	1	chr1	177821820	177822419
OREG1418231	Homo sapiens	N/A	TRANSCRIPTION FACTOR BINDING SITE	N/A	ENSG00000254154	ENSEMBL	E2F1	ENST00000343380	ENSEMBL	N/A	18971253	PAZAR	hg38	1	chr1	177852685	177853284
OREG1418232	Homo sapiens	N/A	TRANSCRIPTION FACTOR BINDING SITE	N/A	ENSG00000254154	ENSEMBL	E2F1	ENST00000343380	ENSEMBL	N/A	18971253	PAZAR	hg18	1	chr1	176093723	176094982
OREG1418232	Homo sapiens	N/A	TRANSCRIPTION FACTOR BINDING SITE	N/A	ENSG00000254154	ENSEMBL	E2F1	ENST00000343380	ENSEMBL	N/A	18971253	PAZAR	hg19	1	chr1	177827100	177828359
OREG1418232	Homo sapiens	N/A	TRANSCRIPTION FACTOR BINDING SITE	N/A	ENSG00000254154	ENSEMBL	E2F1	ENST00000343380	ENSEMBL	N/A	18971253	PAZAR	hg38	1	chr1	177857965	177859224
OREG1418233	Homo sapiens	N/A	TRANSCRIPTION FACTOR BINDING SITE	ZNF846	ENSG00000196605	ENSEMBL	E2F1	ENST00000343380	ENSEMBL	N/A	18971253	PAZAR	hg18	1	chr19	9747230	9747859
OREG1418233	Homo sapiens	N/A	TRANSCRIPTION FACTOR BINDING SITE	ZNF846	ENSG00000196605	ENSEMBL	E2F1	ENST00000343380	ENSEMBL	N/A	18971253	PAZAR	hg19	1	chr19	9886230	9886859
OREG1418233	Homo sapiens	N/A	TRANSCRIPTION FACTOR BINDING SITE	ZNF846	ENSG00000196605	ENSEMBL	E2F1	ENST00000343380	ENSEMBL	N/A	18971253	PAZAR	hg38	1	chr19	9775554	9776183
OREG1418234	Homo sapiens	N/A	TRANSCRIPTION FACTOR BINDING SITE	TNFRSF19	ENSG00000127863	ENSEMBL	E2F1	ENST00000343380	ENSEMBL	N/A	18971253	PAZAR	hg18	1	chr13	23050250	23050609
OREG1418234	Homo sapiens	N/A	TRANSCRIPTION FACTOR BINDING SITE	TNFRSF19	ENSG00000127863	ENSEMBL	E2F1	ENST00000343380	ENSEMBL	N/A	18971253	PAZAR	hg19	1	chr13	24152250	24152609
OREG1418234	Homo sapiens	N/A	TRANSCRIPTION FACTOR BINDING SITE	TNFRSF19	ENSG00000127863	ENSEMBL	E2F1	ENST00000343380	ENSEMBL	N/A	18971253	PAZAR	hg38	1	chr13	23578111	23578470
OREG1418235	Homo sapiens	N/A	TRANSCRIPTION FACTOR BINDING SITE	PPRC1	ENSG00000148840	ENSEMBL	E2F1	ENST00000343380	ENSEMBL	N/A	18971253	PAZAR	hg18	1	chr10	103891420	103892169
OREG1418235	Homo sapiens	N/A	TRANSCRIPTION FACTOR BINDING SITE	PPRC1	ENSG00000148840	ENSEMBL	E2F1	ENST00000343380	ENSEMBL	N/A	18971253	PAZAR	hg19	1	chr10	103901430	103902179
OREG1418235	Homo sapiens	N/A	TRANSCRIPTION FACTOR BINDING SITE	PPRC1	ENSG00000148840	ENSEMBL	E2F1	ENST00000343380	ENSEMBL	N/A	18971253	PAZAR	hg38	1	chr10	102141673	102142422
OREG1418236	Homo sapiens	N/A	TRANSCRIPTION FACTOR BINDING SITE	EPHB2	ENSG00000133216	ENSEMBL	E2F1	ENST00000343380	ENSEMBL	N/A	18971253	PAZAR	hg18	1	chr1	23090847	23091236
OREG1418236	Homo sapiens	N/A	TRANSCRIPTION FACTOR BINDING SITE	EPHB2	ENSG00000133216	ENSEMBL	E2F1	ENST00000343380	ENSEMBL	N/A	18971253	PAZAR	hg19	1	chr1	23218260	23218649
OREG1418236	Homo sapiens	N/A	TRANSCRIPTION FACTOR BINDING SITE	EPHB2	ENSG00000133216	ENSEMBL	E2F1	ENST00000343380	ENSEMBL	N/A	18971253	PAZAR	hg38	1	chr1	22891767	22892156
OREG1418237	Homo sapiens	N/A	TRANSCRIPTION FACTOR BINDING SITE	CA5B	ENSG00000169239	ENSEMBL	E2F1	ENST00000343380	ENSEMBL	N/A	18971253	PAZAR	hg18	1	chrX	15627941	15628450
OREG1418237	Homo sapiens	N/A	TRANSCRIPTION FACTOR BINDING SITE	CA5B	ENSG00000169239	ENSEMBL	E2F1	ENST00000343380	ENSEMBL	N/A	18971253	PAZAR	hg19	1	chrX	15718020	15718529
OREG1418237	Homo sapiens	N/A	TRANSCRIPTION FACTOR BINDING SITE	CA5B	ENSG00000169239	ENSEMBL	E2F1	ENST00000343380	ENSEMBL	N/A	18971253	PAZAR	hg38	1	chrX	15699897	15700406
OREG1418238	Homo sapiens	N/A	TRANSCRIPTION FACTOR BINDING SITE	CA5B	ENSG00000169239	ENSEMBL	E2F1	ENST00000343380	ENSEMBL	N/A	18971253	PAZAR	hg18	1	chrX	15692741	15693430
OREG1418238	Homo sapiens	N/A	TRANSCRIPTION FACTOR BINDING SITE	CA5B	ENSG00000169239	ENSEMBL	E2F1	ENST00000343380	ENSEMBL	N/A	18971253	PAZAR	hg19	1	chrX	15782820	15783509
OREG1418238	Homo sapiens	N/A	TRANSCRIPTION FACTOR BINDING SITE	CA5B	ENSG00000169239	ENSEMBL	E2F1	ENST00000343380	ENSEMBL	N/A	18971253	PAZAR	hg38	1	chrX	15764697	15765386
OREG1418239	Homo sapiens	N/A	TRANSCRIPTION FACTOR BINDING SITE	FLYWCH1	ENSG00000059122	ENSEMBL	E2F1	ENST00000343380	ENSEMBL	N/A	18971253	PAZAR	hg18	1	chr16	2910271	2910870
OREG1418239	Homo sapiens	N/A	TRANSCRIPTION FACTOR BINDING SITE	FLYWCH1	ENSG00000059122	ENSEMBL	E2F1	ENST00000343380	ENSEMBL	N/A	18971253	PAZAR	hg19	1	chr16	2970270	2970869
OREG1418239	Homo sapiens	N/A	TRANSCRIPTION FACTOR BINDING SITE	FLYWCH1	ENSG00000059122	ENSEMBL	E2F1	ENST00000343380	ENSEMBL	N/A	18971253	PAZAR	hg38	1	chr16	2920269	2920868
OREG1418240	Homo sapiens	N/A	TRANSCRIPTION FACTOR BINDING SITE	FLYWCH1	ENSG00000059122	ENSEMBL	E2F1	ENST00000343380	ENSEMBL	N/A	18971253	PAZAR	hg18	1	chr16	2933731	2934210
OREG1418240	Homo sapiens	N/A	TRANSCRIPTION FACTOR BINDING SITE	FLYWCH1	ENSG00000059122	ENSEMBL	E2F1	ENST00000343380	ENSEMBL	N/A	18971253	PAZAR	hg19	1	chr16	2993730	2994209
OREG1418240	Homo sapiens	N/A	TRANSCRIPTION FACTOR BINDING SITE	FLYWCH1	ENSG00000059122	ENSEMBL	E2F1	ENST00000343380	ENSEMBL	N/A	18971253	PAZAR	hg38	1	chr16	2943729	2944208
OREG1418241	Homo sapiens	N/A	TRANSCRIPTION FACTOR BINDING SITE	FLYWCH1	ENSG00000059122	ENSEMBL	E2F1	ENST00000343380	ENSEMBL	N/A	18971253	PAZAR	hg18	1	chr16	2939551	2940300
OREG1418241	Homo sapiens	N/A	TRANSCRIPTION FACTOR BINDING SITE	FLYWCH1	ENSG00000059122	ENSEMBL	E2F1	ENST00000343380	ENSEMBL	N/A	18971253	PAZAR	hg19	1	chr16	2999550	3000299
OREG1418241	Homo sapiens	N/A	TRANSCRIPTION FACTOR BINDING SITE	FLYWCH1	ENSG00000059122	ENSEMBL	E2F1	ENST00000343380	ENSEMBL	N/A	18971253	PAZAR	hg38	1	chr16	2949549	2950298
OREG1418242	Homo sapiens	N/A	TRANSCRIPTION FACTOR BINDING SITE	CHCHD3	ENSG00000106554	ENSEMBL	E2F1	ENST00000343380	ENSEMBL	N/A	18971253	PAZAR	hg18	1	chr7	132168820	132169629
OREG1418242	Homo sapiens	N/A	TRANSCRIPTION FACTOR BINDING SITE	CHCHD3	ENSG00000106554	ENSEMBL	E2F1	ENST00000343380	ENSEMBL	N/A	18971253	PAZAR	hg19	1	chr7	132518280	132519089
OREG1418242	Homo sapiens	N/A	TRANSCRIPTION FACTOR BINDING SITE	CHCHD3	ENSG00000106554	ENSEMBL	E2F1	ENST00000343380	ENSEMBL	N/A	18971253	PAZAR	hg38	1	chr7	132833520	132834329
OREG1418243	Homo sapiens	N/A	TRANSCRIPTION FACTOR BINDING SITE	CHCHD3	ENSG00000106554	ENSEMBL	E2F1	ENST00000343380	ENSEMBL	N/A	18971253	PAZAR	hg18	1	chr7	132238480	132239079
OREG1418243	Homo sapiens	N/A	TRANSCRIPTION FACTOR BINDING SITE	CHCHD3	ENSG00000106554	ENSEMBL	E2F1	ENST00000343380	ENSEMBL	N/A	18971253	PAZAR	hg19	1	chr7	132587940	132588539
OREG1418243	Homo sapiens	N/A	TRANSCRIPTION FACTOR BINDING SITE	CHCHD3	ENSG00000106554	ENSEMBL	E2F1	ENST00000343380	ENSEMBL	N/A	18971253	PAZAR	hg38	1	chr7	132903180	132903779
OREG1418244	Homo sapiens	N/A	TRANSCRIPTION FACTOR BINDING SITE	APOB	ENSG00000084674	ENSEMBL	E2F1	ENST00000343380	ENSEMBL	N/A	18971253	PAZAR	hg18	1	chr2	21211735	21212094
OREG1418244	Homo sapiens	N/A	TRANSCRIPTION FACTOR BINDING SITE	APOB	ENSG00000084674	ENSEMBL	E2F1	ENST00000343380	ENSEMBL	N/A	18971253	PAZAR	hg19	1	chr2	21358230	21358589
OREG1418244	Homo sapiens	N/A	TRANSCRIPTION FACTOR BINDING SITE	APOB	ENSG00000084674	ENSEMBL	E2F1	ENST00000343380	ENSEMBL	N/A	18971253	PAZAR	hg38	1	chr2	21135358	21135717
OREG1418245	Homo sapiens	N/A	TRANSCRIPTION FACTOR BINDING SITE	NCLP1	ENSG00000213212	ENSEMBL	E2F1	ENST00000343380	ENSEMBL	N/A	18971253	PAZAR	hg18	1	chr9	138828861	138829070
OREG1418245	Homo sapiens	N/A	TRANSCRIPTION FACTOR BINDING SITE	NCLP1	ENSG00000213212	ENSEMBL	E2F1	ENST00000343380	ENSEMBL	N/A	18971253	PAZAR	hg19	1	chr9	139709040	139709249
OREG1418245	Homo sapiens	N/A	TRANSCRIPTION FACTOR BINDING SITE	NCLP1	ENSG00000213212	ENSEMBL	E2F1	ENST00000343380	ENSEMBL	N/A	18971253	PAZAR	hg38	1	chr9	136814588	136814797
OREG1418246	Homo sapiens	N/A	TRANSCRIPTION FACTOR BINDING SITE	MSX2	ENSG00000120149	ENSEMBL	E2F1	ENST00000343380	ENSEMBL	N/A	18971253	PAZAR	hg18	1	chr5	174043456	174044235
OREG1418246	Homo sapiens	N/A	TRANSCRIPTION FACTOR BINDING SITE	MSX2	ENSG00000120149	ENSEMBL	E2F1	ENST00000343380	ENSEMBL	N/A	18971253	PAZAR	hg19	1	chr5	174110850	174111629
OREG1418246	Homo sapiens	N/A	TRANSCRIPTION FACTOR BINDING SITE	MSX2	ENSG00000120149	ENSEMBL	E2F1	ENST00000343380	ENSEMBL	N/A	18971253	PAZAR	hg38	1	chr5	174683847	174684626
OREG1418247	Homo sapiens	N/A	TRANSCRIPTION FACTOR BINDING SITE	ARHGAP42	ENSG00000165895	ENSEMBL	E2F1	ENST00000343380	ENSEMBL	N/A	18971253	PAZAR	hg18	1	chr11	100009140	100009559
OREG1418247	Homo sapiens	N/A	TRANSCRIPTION FACTOR BINDING SITE	ARHGAP42	ENSG00000165895	ENSEMBL	E2F1	ENST00000343380	ENSEMBL	N/A	18971253	PAZAR	hg19	1	chr11	100503930	100504349
OREG1418247	Homo sapiens	N/A	TRANSCRIPTION FACTOR BINDING SITE	ARHGAP42	ENSG00000165895	ENSEMBL	E2F1	ENST00000343380	ENSEMBL	N/A	18971253	PAZAR	hg38	1	chr11	100633199	100633618
OREG1418248	Homo sapiens	N/A	TRANSCRIPTION FACTOR BINDING SITE	ARHGAP42	ENSG00000165895	ENSEMBL	E2F1	ENST00000343380	ENSEMBL	N/A	18971253	PAZAR	hg18	1	chr11	100322730	100323179
OREG1418248	Homo sapiens	N/A	TRANSCRIPTION FACTOR BINDING SITE	ARHGAP42	ENSG00000165895	ENSEMBL	E2F1	ENST00000343380	ENSEMBL	N/A	18971253	PAZAR	hg19	1	chr11	100817520	100817969
OREG1418248	Homo sapiens	N/A	TRANSCRIPTION FACTOR BINDING SITE	ARHGAP42	ENSG00000165895	ENSEMBL	E2F1	ENST00000343380	ENSEMBL	N/A	18971253	PAZAR	hg38	1	chr11	100946789	100947238
OREG1418249	Homo sapiens	N/A	TRANSCRIPTION FACTOR BINDING SITE	ACYP2	ENSG00000170634	ENSEMBL	E2F1	ENST00000343380	ENSEMBL	N/A	18971253	PAZAR	hg18	1	chr2	54391614	54391973
OREG1418249	Homo sapiens	N/A	TRANSCRIPTION FACTOR BINDING SITE	ACYP2	ENSG00000170634	ENSEMBL	E2F1	ENST00000343380	ENSEMBL	N/A	18971253	PAZAR	hg19	1	chr2	54538110	54538469
OREG1418249	Homo sapiens	N/A	TRANSCRIPTION FACTOR BINDING SITE	ACYP2	ENSG00000170634	ENSEMBL	E2F1	ENST00000343380	ENSEMBL	N/A	18971253	PAZAR	hg38	1	chr2	54310973	54311332
OREG1418250	Homo sapiens	N/A	TRANSCRIPTION FACTOR BINDING SITE	ACADVL	ENSG00000072778	ENSEMBL	E2F1	ENST00000343380	ENSEMBL	N/A	18971253	PAZAR	hg18	1	chr17	7066144	7066503
OREG1418250	Homo sapiens	N/A	TRANSCRIPTION FACTOR BINDING SITE	ACADVL	ENSG00000072778	ENSEMBL	E2F1	ENST00000343380	ENSEMBL	N/A	18971253	PAZAR	hg19	1	chr17	7125420	7125779
OREG1418250	Homo sapiens	N/A	TRANSCRIPTION FACTOR BINDING SITE	ACADVL	ENSG00000072778	ENSEMBL	E2F1	ENST00000343380	ENSEMBL	N/A	18971253	PAZAR	hg38	1	chr17	7222101	7222460
OREG1418251	Homo sapiens	N/A	TRANSCRIPTION FACTOR BINDING SITE	SUMF1	ENSG00000144455	ENSEMBL	E2F1	ENST00000343380	ENSEMBL	N/A	18971253	PAZAR	hg18	1	chr3	4294820	4295479
OREG1418251	Homo sapiens	N/A	TRANSCRIPTION FACTOR BINDING SITE	SUMF1	ENSG00000144455	ENSEMBL	E2F1	ENST00000343380	ENSEMBL	N/A	18971253	PAZAR	hg19	1	chr3	4319820	4320479
OREG1418251	Homo sapiens	N/A	TRANSCRIPTION FACTOR BINDING SITE	SUMF1	ENSG00000144455	ENSEMBL	E2F1	ENST00000343380	ENSEMBL	N/A	18971253	PAZAR	hg38	1	chr3	4278136	4278795
OREG1418252	Homo sapiens	N/A	TRANSCRIPTION FACTOR BINDING SITE	CDC5L	ENSG00000096401	ENSEMBL	E2F1	ENST00000343380	ENSEMBL	N/A	18971253	PAZAR	hg18	1	chr6	44571008	44571787
OREG1418252	Homo sapiens	N/A	TRANSCRIPTION FACTOR BINDING SITE	CDC5L	ENSG00000096401	ENSEMBL	E2F1	ENST00000343380	ENSEMBL	N/A	18971253	PAZAR	hg19	1	chr6	44463030	44463809
OREG1418252	Homo sapiens	N/A	TRANSCRIPTION FACTOR BINDING SITE	CDC5L	ENSG00000096401	ENSEMBL	E2F1	ENST00000343380	ENSEMBL	N/A	18971253	PAZAR	hg38	1	chr6	44495293	44496072
OREG1418253	Homo sapiens	N/A	TRANSCRIPTION FACTOR BINDING SITE	TCP10	ENSG00000203690	ENSEMBL	E2F1	ENST00000343380	ENSEMBL	N/A	18971253	PAZAR	hg19	1	chr6	167935140	167935469
OREG1418253	Homo sapiens	N/A	TRANSCRIPTION FACTOR BINDING SITE	TCP10	ENSG00000203690	ENSEMBL	E2F1	ENST00000343380	ENSEMBL	N/A	18971253	PAZAR	hg38	1	chr6	167522948	167523277
OREG1418254	Homo sapiens	N/A	TRANSCRIPTION FACTOR BINDING SITE	TCP10	ENSG00000203690	ENSEMBL	E2F1	ENST00000343380	ENSEMBL	N/A	18971253	PAZAR	hg19	1	chr6	167969040	167969609
OREG1418255	Homo sapiens	N/A	TRANSCRIPTION FACTOR BINDING SITE	RNU6-46P	ENSG00000206587	ENSEMBL	E2F1	ENST00000343380	ENSEMBL	N/A	18971253	PAZAR	hg18	1	chr11	67402286	67402465
OREG1418255	Homo sapiens	N/A	TRANSCRIPTION FACTOR BINDING SITE	RNU6-46P	ENSG00000206587	ENSEMBL	E2F1	ENST00000343380	ENSEMBL	N/A	18971253	PAZAR	hg19	1	chr11	67645710	67645889
OREG1418255	Homo sapiens	N/A	TRANSCRIPTION FACTOR BINDING SITE	RNU6-46P	ENSG00000206587	ENSEMBL	E2F1	ENST00000343380	ENSEMBL	N/A	18971253	PAZAR	hg38	1	chr11	67878239	67878418
OREG1418256	Homo sapiens	N/A	TRANSCRIPTION FACTOR BINDING SITE	FAM208B	ENSG00000108021	ENSEMBL	E2F1	ENST00000343380	ENSEMBL	N/A	18971253	PAZAR	hg18	1	chr10	5788546	5788965
OREG1418256	Homo sapiens	N/A	TRANSCRIPTION FACTOR BINDING SITE	FAM208B	ENSG00000108021	ENSEMBL	E2F1	ENST00000343380	ENSEMBL	N/A	18971253	PAZAR	hg19	1	chr10	5748540	5748959
OREG1418256	Homo sapiens	N/A	TRANSCRIPTION FACTOR BINDING SITE	FAM208B	ENSG00000108021	ENSEMBL	E2F1	ENST00000343380	ENSEMBL	N/A	18971253	PAZAR	hg38	1	chr10	5706577	5706996
OREG1418257	Homo sapiens	N/A	TRANSCRIPTION FACTOR BINDING SITE	FAM208B	ENSG00000108021	ENSEMBL	E2F1	ENST00000343380	ENSEMBL	N/A	18971253	PAZAR	hg18	1	chr10	5806276	5806785
OREG1418257	Homo sapiens	N/A	TRANSCRIPTION FACTOR BINDING SITE	FAM208B	ENSG00000108021	ENSEMBL	E2F1	ENST00000343380	ENSEMBL	N/A	18971253	PAZAR	hg19	1	chr10	5766270	5766779
OREG1418257	Homo sapiens	N/A	TRANSCRIPTION FACTOR BINDING SITE	FAM208B	ENSG00000108021	ENSEMBL	E2F1	ENST00000343380	ENSEMBL	N/A	18971253	PAZAR	hg38	1	chr10	5724307	5724816
OREG1418258	Homo sapiens	N/A	TRANSCRIPTION FACTOR BINDING SITE	N/A	ENSG00000221639	ENSEMBL	E2F1	ENST00000343380	ENSEMBL	N/A	18971253	PAZAR	hg18	1	chr4	74373044	74373583
OREG1418258	Homo sapiens	N/A	TRANSCRIPTION FACTOR BINDING SITE	N/A	ENSG00000221639	ENSEMBL	E2F1	ENST00000343380	ENSEMBL	N/A	18971253	PAZAR	hg19	1	chr4	74154180	74154719
OREG1418258	Homo sapiens	N/A	TRANSCRIPTION FACTOR BINDING SITE	N/A	ENSG00000221639	ENSEMBL	E2F1	ENST00000343380	ENSEMBL	N/A	18971253	PAZAR	hg38	1	chr4	73288463	73289002
OREG1418259	Homo sapiens	N/A	TRANSCRIPTION FACTOR BINDING SITE	SSX3	ENSG00000165584	ENSEMBL	E2F1	ENST00000343380	ENSEMBL	N/A	18971253	PAZAR	hg18	1	chrX	48103884	48104423
OREG1418259	Homo sapiens	N/A	TRANSCRIPTION FACTOR BINDING SITE	SSX3	ENSG00000165584	ENSEMBL	E2F1	ENST00000343380	ENSEMBL	N/A	18971253	PAZAR	hg19	1	chrX	48218940	48219479
OREG1418259	Homo sapiens	N/A	TRANSCRIPTION FACTOR BINDING SITE	SSX3	ENSG00000165584	ENSEMBL	E2F1	ENST00000343380	ENSEMBL	N/A	18971253	PAZAR	hg38	1	chrX	48359505	48360044
OREG1418260	Homo sapiens	N/A	TRANSCRIPTION FACTOR BINDING SITE	VPS29	ENSG00000111237	ENSEMBL	E2F1	ENST00000343380	ENSEMBL	N/A	18971253	PAZAR	hg18	1	chr12	109419133	109421022
OREG1418260	Homo sapiens	N/A	TRANSCRIPTION FACTOR BINDING SITE	VPS29	ENSG00000111237	ENSEMBL	E2F1	ENST00000343380	ENSEMBL	N/A	18971253	PAZAR	hg19	1	chr12	110934750	110936639
OREG1418260	Homo sapiens	N/A	TRANSCRIPTION FACTOR BINDING SITE	VPS29	ENSG00000111237	ENSEMBL	E2F1	ENST00000343380	ENSEMBL	N/A	18971253	PAZAR	hg38	1	chr12	110496945	110498834
OREG1418261	Homo sapiens	N/A	TRANSCRIPTION FACTOR BINDING SITE	MPPE1	ENSG00000154889	ENSEMBL	E2F1	ENST00000343380	ENSEMBL	N/A	18971253	PAZAR	hg18	1	chr18	11888030	11888839
OREG1418261	Homo sapiens	N/A	TRANSCRIPTION FACTOR BINDING SITE	MPPE1	ENSG00000154889	ENSEMBL	E2F1	ENST00000343380	ENSEMBL	N/A	18971253	PAZAR	hg19	1	chr18	11898030	11898839
OREG1418261	Homo sapiens	N/A	TRANSCRIPTION FACTOR BINDING SITE	MPPE1	ENSG00000154889	ENSEMBL	E2F1	ENST00000343380	ENSEMBL	N/A	18971253	PAZAR	hg38	1	chr18	11898031	11898840
OREG1418262	Homo sapiens	N/A	TRANSCRIPTION FACTOR BINDING SITE	NFASC	ENSG00000163531	ENSEMBL	E2F1	ENST00000343380	ENSEMBL	N/A	18971253	PAZAR	hg18	1	chr1	203063933	203064202
OREG1418262	Homo sapiens	N/A	TRANSCRIPTION FACTOR BINDING SITE	NFASC	ENSG00000163531	ENSEMBL	E2F1	ENST00000343380	ENSEMBL	N/A	18971253	PAZAR	hg19	1	chr1	204797310	204797579
OREG1418262	Homo sapiens	N/A	TRANSCRIPTION FACTOR BINDING SITE	NFASC	ENSG00000163531	ENSEMBL	E2F1	ENST00000343380	ENSEMBL	N/A	18971253	PAZAR	hg38	1	chr1	204828182	204828451
OREG1418263	Homo sapiens	N/A	TRANSCRIPTION FACTOR BINDING SITE	NFASC	ENSG00000163531	ENSEMBL	E2F1	ENST00000343380	ENSEMBL	N/A	18971253	PAZAR	hg18	1	chr1	203137673	203138062
OREG1418263	Homo sapiens	N/A	TRANSCRIPTION FACTOR BINDING SITE	NFASC	ENSG00000163531	ENSEMBL	E2F1	ENST00000343380	ENSEMBL	N/A	18971253	PAZAR	hg19	1	chr1	204871050	204871439
OREG1418263	Homo sapiens	N/A	TRANSCRIPTION FACTOR BINDING SITE	NFASC	ENSG00000163531	ENSEMBL	E2F1	ENST00000343380	ENSEMBL	N/A	18971253	PAZAR	hg38	1	chr1	204901922	204902311
OREG1418264	Homo sapiens	N/A	TRANSCRIPTION FACTOR BINDING SITE	NFASC	ENSG00000163531	ENSEMBL	E2F1	ENST00000343380	ENSEMBL	N/A	18971253	PAZAR	hg18	1	chr1	203141633	203142082
OREG1418264	Homo sapiens	N/A	TRANSCRIPTION FACTOR BINDING SITE	NFASC	ENSG00000163531	ENSEMBL	E2F1	ENST00000343380	ENSEMBL	N/A	18971253	PAZAR	hg19	1	chr1	204875010	204875459
OREG1418264	Homo sapiens	N/A	TRANSCRIPTION FACTOR BINDING SITE	NFASC	ENSG00000163531	ENSEMBL	E2F1	ENST00000343380	ENSEMBL	N/A	18971253	PAZAR	hg38	1	chr1	204905882	204906331
OREG1418265	Homo sapiens	N/A	TRANSCRIPTION FACTOR BINDING SITE	NFASC	ENSG00000163531	ENSEMBL	E2F1	ENST00000343380	ENSEMBL	N/A	18971253	PAZAR	hg18	1	chr1	203192303	203192812
OREG1418265	Homo sapiens	N/A	TRANSCRIPTION FACTOR BINDING SITE	NFASC	ENSG00000163531	ENSEMBL	E2F1	ENST00000343380	ENSEMBL	N/A	18971253	PAZAR	hg19	1	chr1	204925680	204926189
OREG1418265	Homo sapiens	N/A	TRANSCRIPTION FACTOR BINDING SITE	NFASC	ENSG00000163531	ENSEMBL	E2F1	ENST00000343380	ENSEMBL	N/A	18971253	PAZAR	hg38	1	chr1	204956552	204957061
OREG1418266	Homo sapiens	N/A	TRANSCRIPTION FACTOR BINDING SITE	DSE	ENSG00000111817	ENSEMBL	E2F1	ENST00000343380	ENSEMBL	N/A	18971253	PAZAR	hg18	1	chr6	116788543	116788962
OREG1418266	Homo sapiens	N/A	TRANSCRIPTION FACTOR BINDING SITE	DSE	ENSG00000111817	ENSEMBL	E2F1	ENST00000343380	ENSEMBL	N/A	18971253	PAZAR	hg19	1	chr6	116681850	116682269
OREG1418266	Homo sapiens	N/A	TRANSCRIPTION FACTOR BINDING SITE	DSE	ENSG00000111817	ENSEMBL	E2F1	ENST00000343380	ENSEMBL	N/A	18971253	PAZAR	hg38	1	chr6	116360687	116361106
OREG1418267	Homo sapiens	N/A	TRANSCRIPTION FACTOR BINDING SITE	DSE	ENSG00000111817	ENSEMBL	E2F1	ENST00000343380	ENSEMBL	N/A	18971253	PAZAR	hg18	1	chr6	116813653	116814072
OREG1418267	Homo sapiens	N/A	TRANSCRIPTION FACTOR BINDING SITE	DSE	ENSG00000111817	ENSEMBL	E2F1	ENST00000343380	ENSEMBL	N/A	18971253	PAZAR	hg19	1	chr6	116706960	116707379
OREG1418267	Homo sapiens	N/A	TRANSCRIPTION FACTOR BINDING SITE	DSE	ENSG00000111817	ENSEMBL	E2F1	ENST00000343380	ENSEMBL	N/A	18971253	PAZAR	hg38	1	chr6	116385797	116386216
OREG1418268	Homo sapiens	N/A	TRANSCRIPTION FACTOR BINDING SITE	DSE	ENSG00000111817	ENSEMBL	E2F1	ENST00000343380	ENSEMBL	N/A	18971253	PAZAR	hg18	1	chr6	116814283	116814732
OREG1418268	Homo sapiens	N/A	TRANSCRIPTION FACTOR BINDING SITE	DSE	ENSG00000111817	ENSEMBL	E2F1	ENST00000343380	ENSEMBL	N/A	18971253	PAZAR	hg19	1	chr6	116707590	116708039
OREG1418268	Homo sapiens	N/A	TRANSCRIPTION FACTOR BINDING SITE	DSE	ENSG00000111817	ENSEMBL	E2F1	ENST00000343380	ENSEMBL	N/A	18971253	PAZAR	hg38	1	chr6	116386427	116386876
OREG1418269	Homo sapiens	N/A	TRANSCRIPTION FACTOR BINDING SITE	C14orf159	ENSG00000133943	ENSEMBL	E2F1	ENST00000343380	ENSEMBL	N/A	18971253	PAZAR	hg18	1	chr14	90645773	90646342
OREG1418269	Homo sapiens	N/A	TRANSCRIPTION FACTOR BINDING SITE	C14orf159	ENSG00000133943	ENSEMBL	E2F1	ENST00000343380	ENSEMBL	N/A	18971253	PAZAR	hg19	1	chr14	91576020	91576589
OREG1418269	Homo sapiens	N/A	TRANSCRIPTION FACTOR BINDING SITE	C14orf159	ENSG00000133943	ENSEMBL	E2F1	ENST00000343380	ENSEMBL	N/A	18971253	PAZAR	hg38	1	chr14	91109676	91110245
OREG1418270	Homo sapiens	N/A	TRANSCRIPTION FACTOR BINDING SITE	C14orf159	ENSG00000133943	ENSEMBL	E2F1	ENST00000343380	ENSEMBL	N/A	18971253	PAZAR	hg18	1	chr14	90727253	90727852
OREG1418270	Homo sapiens	N/A	TRANSCRIPTION FACTOR BINDING SITE	C14orf159	ENSG00000133943	ENSEMBL	E2F1	ENST00000343380	ENSEMBL	N/A	18971253	PAZAR	hg19	1	chr14	91657500	91658099
OREG1418270	Homo sapiens	N/A	TRANSCRIPTION FACTOR BINDING SITE	C14orf159	ENSG00000133943	ENSEMBL	E2F1	ENST00000343380	ENSEMBL	N/A	18971253	PAZAR	hg38	1	chr14	91191156	91191755
OREG1418271	Homo sapiens	N/A	TRANSCRIPTION FACTOR BINDING SITE	RBM47	ENSG00000163694	ENSEMBL	E2F1	ENST00000343380	ENSEMBL	N/A	18971253	PAZAR	hg18	1	chr4	40141177	40141686
OREG1418271	Homo sapiens	N/A	TRANSCRIPTION FACTOR BINDING SITE	RBM47	ENSG00000163694	ENSEMBL	E2F1	ENST00000343380	ENSEMBL	N/A	18971253	PAZAR	hg19	1	chr4	40446420	40446929
OREG1418271	Homo sapiens	N/A	TRANSCRIPTION FACTOR BINDING SITE	RBM47	ENSG00000163694	ENSEMBL	E2F1	ENST00000343380	ENSEMBL	N/A	18971253	PAZAR	hg38	1	chr4	40444403	40444912
OREG1418272	Homo sapiens	N/A	TRANSCRIPTION FACTOR BINDING SITE	SNORD112	ENSG00000252298	ENSEMBL	E2F1	ENST00000343380	ENSEMBL	N/A	18971253	PAZAR	hg18	1	chr2	84038281	84038730
OREG1418272	Homo sapiens	N/A	TRANSCRIPTION FACTOR BINDING SITE	SNORD112	ENSG00000252298	ENSEMBL	E2F1	ENST00000343380	ENSEMBL	N/A	18971253	PAZAR	hg19	1	chr2	84184770	84185219
OREG1418272	Homo sapiens	N/A	TRANSCRIPTION FACTOR BINDING SITE	SNORD112	ENSG00000252298	ENSEMBL	E2F1	ENST00000343380	ENSEMBL	N/A	18971253	PAZAR	hg38	1	chr2	83957646	83958095
OREG1418273	Homo sapiens	N/A	TRANSCRIPTION FACTOR BINDING SITE	RN7SKP93	ENSG00000200708	ENSEMBL	E2F1	ENST00000343380	ENSEMBL	N/A	18971253	PAZAR	hg18	1	chr2	134310030	134310719
OREG1418273	Homo sapiens	N/A	TRANSCRIPTION FACTOR BINDING SITE	RN7SKP93	ENSG00000200708	ENSEMBL	E2F1	ENST00000343380	ENSEMBL	N/A	18971253	PAZAR	hg19	1	chr2	134593560	134594249
OREG1418273	Homo sapiens	N/A	TRANSCRIPTION FACTOR BINDING SITE	RN7SKP93	ENSG00000200708	ENSEMBL	E2F1	ENST00000343380	ENSEMBL	N/A	18971253	PAZAR	hg38	1	chr2	133835989	133836678
OREG1418274	Homo sapiens	N/A	TRANSCRIPTION FACTOR BINDING SITE	FAM26F	ENSG00000188820	ENSEMBL	E2F1	ENST00000343380	ENSEMBL	N/A	18971253	PAZAR	hg18	1	chr6	116905543	116905932
OREG1418274	Homo sapiens	N/A	TRANSCRIPTION FACTOR BINDING SITE	FAM26F	ENSG00000188820	ENSEMBL	E2F1	ENST00000343380	ENSEMBL	N/A	18971253	PAZAR	hg19	1	chr6	116798850	116799239
OREG1418274	Homo sapiens	N/A	TRANSCRIPTION FACTOR BINDING SITE	FAM26F	ENSG00000188820	ENSEMBL	E2F1	ENST00000343380	ENSEMBL	N/A	18971253	PAZAR	hg38	1	chr6	116477687	116478076
OREG1418275	Homo sapiens	N/A	TRANSCRIPTION FACTOR BINDING SITE	TRPM4	ENSG00000130529	ENSEMBL	E2F1	ENST00000343380	ENSEMBL	N/A	18971253	PAZAR	hg18	1	chr19	54387682	54388161
OREG1418275	Homo sapiens	N/A	TRANSCRIPTION FACTOR BINDING SITE	TRPM4	ENSG00000130529	ENSEMBL	E2F1	ENST00000343380	ENSEMBL	N/A	18971253	PAZAR	hg19	1	chr19	49695870	49696349
OREG1418275	Homo sapiens	N/A	TRANSCRIPTION FACTOR BINDING SITE	TRPM4	ENSG00000130529	ENSEMBL	E2F1	ENST00000343380	ENSEMBL	N/A	18971253	PAZAR	hg38	1	chr19	49192613	49193092
OREG1418276	Homo sapiens	N/A	TRANSCRIPTION FACTOR BINDING SITE	TRPM4	ENSG00000130529	ENSEMBL	E2F1	ENST00000343380	ENSEMBL	N/A	18971253	PAZAR	hg18	1	chr19	54388192	54388701
OREG1418276	Homo sapiens	N/A	TRANSCRIPTION FACTOR BINDING SITE	TRPM4	ENSG00000130529	ENSEMBL	E2F1	ENST00000343380	ENSEMBL	N/A	18971253	PAZAR	hg19	1	chr19	49696380	49696889
OREG1418276	Homo sapiens	N/A	TRANSCRIPTION FACTOR BINDING SITE	TRPM4	ENSG00000130529	ENSEMBL	E2F1	ENST00000343380	ENSEMBL	N/A	18971253	PAZAR	hg38	1	chr19	49193123	49193632
OREG1418277	Homo sapiens	N/A	TRANSCRIPTION FACTOR BINDING SITE	HTR5BP	ENSG00000125631	ENSEMBL	E2F1	ENST00000343380	ENSEMBL	N/A	18971253	PAZAR	hg18	1	chr2	118376520	118377299
OREG1418277	Homo sapiens	N/A	TRANSCRIPTION FACTOR BINDING SITE	HTR5BP	ENSG00000125631	ENSEMBL	E2F1	ENST00000343380	ENSEMBL	N/A	18971253	PAZAR	hg19	1	chr2	118660050	118660829
OREG1418277	Homo sapiens	N/A	TRANSCRIPTION FACTOR BINDING SITE	HTR5BP	ENSG00000125631	ENSEMBL	E2F1	ENST00000343380	ENSEMBL	N/A	18971253	PAZAR	hg38	1	chr2	117902474	117903253
OREG1418278	Homo sapiens	N/A	TRANSCRIPTION FACTOR BINDING SITE	SLC20A2	ENSG00000168575	ENSEMBL	E2F1	ENST00000343380	ENSEMBL	N/A	18971253	PAZAR	hg18	1	chr8	42487317	42487946
OREG1418278	Homo sapiens	N/A	TRANSCRIPTION FACTOR BINDING SITE	SLC20A2	ENSG00000168575	ENSEMBL	E2F1	ENST00000343380	ENSEMBL	N/A	18971253	PAZAR	hg19	1	chr8	42368160	42368789
OREG1418278	Homo sapiens	N/A	TRANSCRIPTION FACTOR BINDING SITE	SLC20A2	ENSG00000168575	ENSEMBL	E2F1	ENST00000343380	ENSEMBL	N/A	18971253	PAZAR	hg38	1	chr8	42510642	42511271
OREG1418279	Homo sapiens	N/A	TRANSCRIPTION FACTOR BINDING SITE	FABP6	ENSG00000170231	ENSEMBL	E2F1	ENST00000343380	ENSEMBL	N/A	18971253	PAZAR	hg18	1	chr5	159579678	159580157
OREG1418279	Homo sapiens	N/A	TRANSCRIPTION FACTOR BINDING SITE	FABP6	ENSG00000170231	ENSEMBL	E2F1	ENST00000343380	ENSEMBL	N/A	18971253	PAZAR	hg19	1	chr5	159647100	159647579
OREG1418279	Homo sapiens	N/A	TRANSCRIPTION FACTOR BINDING SITE	FABP6	ENSG00000170231	ENSEMBL	E2F1	ENST00000343380	ENSEMBL	N/A	18971253	PAZAR	hg38	1	chr5	160220093	160220572
OREG1418280	Homo sapiens	N/A	TRANSCRIPTION FACTOR BINDING SITE	BAG3	ENSG00000151929	ENSEMBL	E2F1	ENST00000343380	ENSEMBL	N/A	18971253	PAZAR	hg18	1	chr10	121394050	121394529
OREG1418280	Homo sapiens	N/A	TRANSCRIPTION FACTOR BINDING SITE	BAG3	ENSG00000151929	ENSEMBL	E2F1	ENST00000343380	ENSEMBL	N/A	18971253	PAZAR	hg19	1	chr10	121404060	121404539
OREG1418280	Homo sapiens	N/A	TRANSCRIPTION FACTOR BINDING SITE	BAG3	ENSG00000151929	ENSEMBL	E2F1	ENST00000343380	ENSEMBL	N/A	18971253	PAZAR	hg38	1	chr10	119644548	119645027
OREG1418281	Homo sapiens	N/A	TRANSCRIPTION FACTOR BINDING SITE	BAG3	ENSG00000151929	ENSEMBL	E2F1	ENST00000343380	ENSEMBL	N/A	18971253	PAZAR	hg18	1	chr10	121403350	121403769
OREG1418281	Homo sapiens	N/A	TRANSCRIPTION FACTOR BINDING SITE	BAG3	ENSG00000151929	ENSEMBL	E2F1	ENST00000343380	ENSEMBL	N/A	18971253	PAZAR	hg19	1	chr10	121413360	121413779
OREG1418281	Homo sapiens	N/A	TRANSCRIPTION FACTOR BINDING SITE	BAG3	ENSG00000151929	ENSEMBL	E2F1	ENST00000343380	ENSEMBL	N/A	18971253	PAZAR	hg38	1	chr10	119653848	119654267
OREG1418282	Homo sapiens	N/A	TRANSCRIPTION FACTOR BINDING SITE	BAG3	ENSG00000151929	ENSEMBL	E2F1	ENST00000343380	ENSEMBL	N/A	18971253	PAZAR	hg18	1	chr10	121403860	121404249
OREG1418282	Homo sapiens	N/A	TRANSCRIPTION FACTOR BINDING SITE	BAG3	ENSG00000151929	ENSEMBL	E2F1	ENST00000343380	ENSEMBL	N/A	18971253	PAZAR	hg19	1	chr10	121413870	121414259
OREG1418282	Homo sapiens	N/A	TRANSCRIPTION FACTOR BINDING SITE	BAG3	ENSG00000151929	ENSEMBL	E2F1	ENST00000343380	ENSEMBL	N/A	18971253	PAZAR	hg38	1	chr10	119654358	119654747
OREG1418283	Homo sapiens	N/A	TRANSCRIPTION FACTOR BINDING SITE	BAG3	ENSG00000151929	ENSEMBL	E2F1	ENST00000343380	ENSEMBL	N/A	18971253	PAZAR	hg18	1	chr10	121407520	121407729
OREG1418283	Homo sapiens	N/A	TRANSCRIPTION FACTOR BINDING SITE	BAG3	ENSG00000151929	ENSEMBL	E2F1	ENST00000343380	ENSEMBL	N/A	18971253	PAZAR	hg19	1	chr10	121417530	121417739
OREG1418283	Homo sapiens	N/A	TRANSCRIPTION FACTOR BINDING SITE	BAG3	ENSG00000151929	ENSEMBL	E2F1	ENST00000343380	ENSEMBL	N/A	18971253	PAZAR	hg38	1	chr10	119658018	119658227
OREG1418284	Homo sapiens	N/A	TRANSCRIPTION FACTOR BINDING SITE	PSMG2	ENSG00000128789	ENSEMBL	E2F1	ENST00000343380	ENSEMBL	N/A	18971253	PAZAR	hg18	1	chr18	12721280	12721819
OREG1418284	Homo sapiens	N/A	TRANSCRIPTION FACTOR BINDING SITE	PSMG2	ENSG00000128789	ENSEMBL	E2F1	ENST00000343380	ENSEMBL	N/A	18971253	PAZAR	hg19	1	chr18	12731280	12731819
OREG1418284	Homo sapiens	N/A	TRANSCRIPTION FACTOR BINDING SITE	PSMG2	ENSG00000128789	ENSEMBL	E2F1	ENST00000343380	ENSEMBL	N/A	18971253	PAZAR	hg38	1	chr18	12731281	12731820
OREG1418285	Homo sapiens	N/A	TRANSCRIPTION FACTOR BINDING SITE	PHF20	ENSG00000025293	ENSEMBL	E2F1	ENST00000343380	ENSEMBL	N/A	18971253	PAZAR	hg18	1	chr20	33933414	33933833
OREG1418285	Homo sapiens	N/A	TRANSCRIPTION FACTOR BINDING SITE	PHF20	ENSG00000025293	ENSEMBL	E2F1	ENST00000343380	ENSEMBL	N/A	18971253	PAZAR	hg19	1	chr20	34470000	34470419
OREG1418285	Homo sapiens	N/A	TRANSCRIPTION FACTOR BINDING SITE	PHF20	ENSG00000025293	ENSEMBL	E2F1	ENST00000343380	ENSEMBL	N/A	18971253	PAZAR	hg38	1	chr20	35882078	35882497
OREG1418286	Homo sapiens	N/A	TRANSCRIPTION FACTOR BINDING SITE	PHF20	ENSG00000025293	ENSEMBL	E2F1	ENST00000343380	ENSEMBL	N/A	18971253	PAZAR	hg18	1	chr20	33961434	33961703
OREG1418286	Homo sapiens	N/A	TRANSCRIPTION FACTOR BINDING SITE	PHF20	ENSG00000025293	ENSEMBL	E2F1	ENST00000343380	ENSEMBL	N/A	18971253	PAZAR	hg19	1	chr20	34498020	34498289
OREG1418286	Homo sapiens	N/A	TRANSCRIPTION FACTOR BINDING SITE	PHF20	ENSG00000025293	ENSEMBL	E2F1	ENST00000343380	ENSEMBL	N/A	18971253	PAZAR	hg38	1	chr20	35910098	35910367
OREG1418287	Homo sapiens	N/A	TRANSCRIPTION FACTOR BINDING SITE	PHF20	ENSG00000025293	ENSEMBL	E2F1	ENST00000343380	ENSEMBL	N/A	18971253	PAZAR	hg18	1	chr20	33992784	33993323
OREG1418287	Homo sapiens	N/A	TRANSCRIPTION FACTOR BINDING SITE	PHF20	ENSG00000025293	ENSEMBL	E2F1	ENST00000343380	ENSEMBL	N/A	18971253	PAZAR	hg19	1	chr20	34529370	34529909
OREG1418287	Homo sapiens	N/A	TRANSCRIPTION FACTOR BINDING SITE	PHF20	ENSG00000025293	ENSEMBL	E2F1	ENST00000343380	ENSEMBL	N/A	18971253	PAZAR	hg38	1	chr20	35941448	35941987
OREG1418288	Homo sapiens	N/A	TRANSCRIPTION FACTOR BINDING SITE	IGLON5	ENSG00000142549	ENSEMBL	E2F1	ENST00000343380	ENSEMBL	N/A	18971253	PAZAR	hg18	1	chr19	56487412	56487801
OREG1418288	Homo sapiens	N/A	TRANSCRIPTION FACTOR BINDING SITE	IGLON5	ENSG00000142549	ENSEMBL	E2F1	ENST00000343380	ENSEMBL	N/A	18971253	PAZAR	hg19	1	chr19	51795600	51795989
OREG1418288	Homo sapiens	N/A	TRANSCRIPTION FACTOR BINDING SITE	IGLON5	ENSG00000142549	ENSEMBL	E2F1	ENST00000343380	ENSEMBL	N/A	18971253	PAZAR	hg38	1	chr19	51292346	51292735
OREG1418289	Homo sapiens	N/A	TRANSCRIPTION FACTOR BINDING SITE	IGLON5	ENSG00000142549	ENSEMBL	E2F1	ENST00000343380	ENSEMBL	N/A	18971253	PAZAR	hg18	1	chr19	56487892	56488191
OREG1418289	Homo sapiens	N/A	TRANSCRIPTION FACTOR BINDING SITE	IGLON5	ENSG00000142549	ENSEMBL	E2F1	ENST00000343380	ENSEMBL	N/A	18971253	PAZAR	hg19	1	chr19	51796080	51796379
OREG1418289	Homo sapiens	N/A	TRANSCRIPTION FACTOR BINDING SITE	IGLON5	ENSG00000142549	ENSEMBL	E2F1	ENST00000343380	ENSEMBL	N/A	18971253	PAZAR	hg38	1	chr19	51292826	51293125
OREG1418290	Homo sapiens	N/A	TRANSCRIPTION FACTOR BINDING SITE	IGLON5	ENSG00000142549	ENSEMBL	E2F1	ENST00000343380	ENSEMBL	N/A	18971253	PAZAR	hg18	1	chr19	56505832	56506131
OREG1418290	Homo sapiens	N/A	TRANSCRIPTION FACTOR BINDING SITE	IGLON5	ENSG00000142549	ENSEMBL	E2F1	ENST00000343380	ENSEMBL	N/A	18971253	PAZAR	hg19	1	chr19	51814020	51814319
OREG1418290	Homo sapiens	N/A	TRANSCRIPTION FACTOR BINDING SITE	IGLON5	ENSG00000142549	ENSEMBL	E2F1	ENST00000343380	ENSEMBL	N/A	18971253	PAZAR	hg38	1	chr19	51310766	51311065
OREG1418291	Homo sapiens	N/A	TRANSCRIPTION FACTOR BINDING SITE	THUMPD3	ENSG00000134077	ENSEMBL	E2F1	ENST00000343380	ENSEMBL	N/A	18971253	PAZAR	hg18	1	chr3	9387680	9389029
OREG1418291	Homo sapiens	N/A	TRANSCRIPTION FACTOR BINDING SITE	THUMPD3	ENSG00000134077	ENSEMBL	E2F1	ENST00000343380	ENSEMBL	N/A	18971253	PAZAR	hg19	1	chr3	9412680	9414029
OREG1418291	Homo sapiens	N/A	TRANSCRIPTION FACTOR BINDING SITE	THUMPD3	ENSG00000134077	ENSEMBL	E2F1	ENST00000343380	ENSEMBL	N/A	18971253	PAZAR	hg38	1	chr3	9370996	9372345
OREG1418292	Homo sapiens	N/A	TRANSCRIPTION FACTOR BINDING SITE	PPIAL4D	ENSG00000256374	ENSEMBL	E2F1	ENST00000343380	ENSEMBL	N/A	18971253	PAZAR	hg19	1	chr1	148123410	148125179
OREG1418293	Homo sapiens	N/A	TRANSCRIPTION FACTOR BINDING SITE	PPIAL4D	ENSG00000256374	ENSEMBL	E2F1	ENST00000343380	ENSEMBL	N/A	18971253	PAZAR	hg19	1	chr1	148125480	148126049
OREG1418294	Homo sapiens	N/A	TRANSCRIPTION FACTOR BINDING SITE	PPIAL4D	ENSG00000256374	ENSEMBL	E2F1	ENST00000343380	ENSEMBL	N/A	18971253	PAZAR	hg19	1	chr1	148137390	148138139
OREG1418295	Homo sapiens	N/A	TRANSCRIPTION FACTOR BINDING SITE	PPIAL4D	ENSG00000256374	ENSEMBL	E2F1	ENST00000343380	ENSEMBL	N/A	18971253	PAZAR	hg19	1	chr1	148165920	148166609
OREG1418296	Homo sapiens	N/A	TRANSCRIPTION FACTOR BINDING SITE	MAEA	ENSG00000090316	ENSEMBL	E2F1	ENST00000343380	ENSEMBL	N/A	18971253	PAZAR	hg18	1	chr4	1263380	1263829
OREG1418296	Homo sapiens	N/A	TRANSCRIPTION FACTOR BINDING SITE	MAEA	ENSG00000090316	ENSEMBL	E2F1	ENST00000343380	ENSEMBL	N/A	18971253	PAZAR	hg19	1	chr4	1273380	1273829
OREG1418296	Homo sapiens	N/A	TRANSCRIPTION FACTOR BINDING SITE	MAEA	ENSG00000090316	ENSEMBL	E2F1	ENST00000343380	ENSEMBL	N/A	18971253	PAZAR	hg38	1	chr4	1279592	1280041
OREG1418297	Homo sapiens	N/A	TRANSCRIPTION FACTOR BINDING SITE	MAEA	ENSG00000090316	ENSEMBL	E2F1	ENST00000343380	ENSEMBL	N/A	18971253	PAZAR	hg18	1	chr4	1320140	1320679
OREG1418297	Homo sapiens	N/A	TRANSCRIPTION FACTOR BINDING SITE	MAEA	ENSG00000090316	ENSEMBL	E2F1	ENST00000343380	ENSEMBL	N/A	18971253	PAZAR	hg19	1	chr4	1330140	1330679
OREG1418297	Homo sapiens	N/A	TRANSCRIPTION FACTOR BINDING SITE	MAEA	ENSG00000090316	ENSEMBL	E2F1	ENST00000343380	ENSEMBL	N/A	18971253	PAZAR	hg38	1	chr4	1336352	1336891
OREG1418298	Homo sapiens	N/A	TRANSCRIPTION FACTOR BINDING SITE	ZNF33B	ENSG00000196693	ENSEMBL	E2F1	ENST00000343380	ENSEMBL	N/A	18971253	PAZAR	hg18	1	chr10	42439996	42440475
OREG1418298	Homo sapiens	N/A	TRANSCRIPTION FACTOR BINDING SITE	ZNF33B	ENSG00000196693	ENSEMBL	E2F1	ENST00000343380	ENSEMBL	N/A	18971253	PAZAR	hg19	1	chr10	43119990	43120469
OREG1418298	Homo sapiens	N/A	TRANSCRIPTION FACTOR BINDING SITE	ZNF33B	ENSG00000196693	ENSEMBL	E2F1	ENST00000343380	ENSEMBL	N/A	18971253	PAZAR	hg38	1	chr10	42624542	42625021
OREG1418299	Homo sapiens	N/A	TRANSCRIPTION FACTOR BINDING SITE	ZNF33B	ENSG00000196693	ENSEMBL	E2F1	ENST00000343380	ENSEMBL	N/A	18971253	PAZAR	hg18	1	chr10	42497626	42497865
OREG1418299	Homo sapiens	N/A	TRANSCRIPTION FACTOR BINDING SITE	ZNF33B	ENSG00000196693	ENSEMBL	E2F1	ENST00000343380	ENSEMBL	N/A	18971253	PAZAR	hg19	1	chr10	43177620	43177859
OREG1418299	Homo sapiens	N/A	TRANSCRIPTION FACTOR BINDING SITE	ZNF33B	ENSG00000196693	ENSEMBL	E2F1	ENST00000343380	ENSEMBL	N/A	18971253	PAZAR	hg38	1	chr10	42682172	42682411
OREG1418300	Homo sapiens	N/A	TRANSCRIPTION FACTOR BINDING SITE	MUC20	ENSG00000176945	ENSEMBL	E2F1	ENST00000343380	ENSEMBL	N/A	18971253	PAZAR	hg18	1	chr3	196815609	196815818
OREG1418300	Homo sapiens	N/A	TRANSCRIPTION FACTOR BINDING SITE	MUC20	ENSG00000176945	ENSEMBL	E2F1	ENST00000343380	ENSEMBL	N/A	18971253	PAZAR	hg19	1	chr3	195334320	195334529
OREG1418300	Homo sapiens	N/A	TRANSCRIPTION FACTOR BINDING SITE	MUC20	ENSG00000176945	ENSEMBL	E2F1	ENST00000343380	ENSEMBL	N/A	18971253	PAZAR	hg38	1	chr3	195607449	195607658
OREG1418301	Homo sapiens	N/A	TRANSCRIPTION FACTOR BINDING SITE	MUC20	ENSG00000176945	ENSEMBL	E2F1	ENST00000343380	ENSEMBL	N/A	18971253	PAZAR	hg18	1	chr3	196816149	196817408
OREG1418301	Homo sapiens	N/A	TRANSCRIPTION FACTOR BINDING SITE	MUC20	ENSG00000176945	ENSEMBL	E2F1	ENST00000343380	ENSEMBL	N/A	18971253	PAZAR	hg19	1	chr3	195334860	195336119
OREG1418301	Homo sapiens	N/A	TRANSCRIPTION FACTOR BINDING SITE	MUC20	ENSG00000176945	ENSEMBL	E2F1	ENST00000343380	ENSEMBL	N/A	18971253	PAZAR	hg38	1	chr3	195607989	195609248
OREG1418302	Homo sapiens	N/A	TRANSCRIPTION FACTOR BINDING SITE	MUC20	ENSG00000176945	ENSEMBL	E2F1	ENST00000343380	ENSEMBL	N/A	18971253	PAZAR	hg18	1	chr3	196817469	196818098
OREG1418302	Homo sapiens	N/A	TRANSCRIPTION FACTOR BINDING SITE	MUC20	ENSG00000176945	ENSEMBL	E2F1	ENST00000343380	ENSEMBL	N/A	18971253	PAZAR	hg19	1	chr3	195336180	195336809
OREG1418302	Homo sapiens	N/A	TRANSCRIPTION FACTOR BINDING SITE	MUC20	ENSG00000176945	ENSEMBL	E2F1	ENST00000343380	ENSEMBL	N/A	18971253	PAZAR	hg38	1	chr3	195609309	195609938
OREG1418303	Homo sapiens	N/A	TRANSCRIPTION FACTOR BINDING SITE	MUC20	ENSG00000176945	ENSEMBL	E2F1	ENST00000343380	ENSEMBL	N/A	18971253	PAZAR	hg18	1	chr3	196818909	196819628
OREG1418303	Homo sapiens	N/A	TRANSCRIPTION FACTOR BINDING SITE	MUC20	ENSG00000176945	ENSEMBL	E2F1	ENST00000343380	ENSEMBL	N/A	18971253	PAZAR	hg19	1	chr3	195337620	195338339
OREG1418303	Homo sapiens	N/A	TRANSCRIPTION FACTOR BINDING SITE	MUC20	ENSG00000176945	ENSEMBL	E2F1	ENST00000343380	ENSEMBL	N/A	18971253	PAZAR	hg38	1	chr3	195610749	195611468
OREG1418304	Homo sapiens	N/A	TRANSCRIPTION FACTOR BINDING SITE	MUC20	ENSG00000176945	ENSEMBL	E2F1	ENST00000343380	ENSEMBL	N/A	18971253	PAZAR	hg18	1	chr3	196822449	196822988
OREG1418304	Homo sapiens	N/A	TRANSCRIPTION FACTOR BINDING SITE	MUC20	ENSG00000176945	ENSEMBL	E2F1	ENST00000343380	ENSEMBL	N/A	18971253	PAZAR	hg19	1	chr3	195341160	195341699
OREG1418304	Homo sapiens	N/A	TRANSCRIPTION FACTOR BINDING SITE	MUC20	ENSG00000176945	ENSEMBL	E2F1	ENST00000343380	ENSEMBL	N/A	18971253	PAZAR	hg38	1	chr3	195614289	195614828
OREG1418305	Homo sapiens	N/A	TRANSCRIPTION FACTOR BINDING SITE	MUC20	ENSG00000176945	ENSEMBL	E2F1	ENST00000343380	ENSEMBL	N/A	18971253	PAZAR	hg18	1	chr3	196823469	196824428
OREG1418305	Homo sapiens	N/A	TRANSCRIPTION FACTOR BINDING SITE	MUC20	ENSG00000176945	ENSEMBL	E2F1	ENST00000343380	ENSEMBL	N/A	18971253	PAZAR	hg19	1	chr3	195342180	195343139
OREG1418305	Homo sapiens	N/A	TRANSCRIPTION FACTOR BINDING SITE	MUC20	ENSG00000176945	ENSEMBL	E2F1	ENST00000343380	ENSEMBL	N/A	18971253	PAZAR	hg38	1	chr3	195615309	195616268
OREG1418306	Homo sapiens	N/A	TRANSCRIPTION FACTOR BINDING SITE	MUC20	ENSG00000176945	ENSEMBL	E2F1	ENST00000343380	ENSEMBL	N/A	18971253	PAZAR	hg18	1	chr3	198868602	198868685
OREG1418306	Homo sapiens	N/A	TRANSCRIPTION FACTOR BINDING SITE	MUC20	ENSG00000176945	ENSEMBL	E2F1	ENST00000343380	ENSEMBL	N/A	18971253	PAZAR	hg19	1	chr3	195359400	195359879
OREG1418306	Homo sapiens	N/A	TRANSCRIPTION FACTOR BINDING SITE	MUC20	ENSG00000176945	ENSEMBL	E2F1	ENST00000343380	ENSEMBL	N/A	18971253	PAZAR	hg38	1	chr3	195632529	195633008
OREG1418307	Homo sapiens	N/A	TRANSCRIPTION FACTOR BINDING SITE	C10orf126	ENSG00000204365	ENSEMBL	E2F1	ENST00000343380	ENSEMBL	N/A	18971253	PAZAR	hg18	1	chr10	29308756	29309265
OREG1418307	Homo sapiens	N/A	TRANSCRIPTION FACTOR BINDING SITE	C10orf126	ENSG00000204365	ENSEMBL	E2F1	ENST00000343380	ENSEMBL	N/A	18971253	PAZAR	hg19	1	chr10	29268750	29269259
OREG1418307	Homo sapiens	N/A	TRANSCRIPTION FACTOR BINDING SITE	C10orf126	ENSG00000204365	ENSEMBL	E2F1	ENST00000343380	ENSEMBL	N/A	18971253	PAZAR	hg38	1	chr10	28979821	28980330
OREG1418308	Homo sapiens	N/A	TRANSCRIPTION FACTOR BINDING SITE	MYO1H	ENSG00000174527	ENSEMBL	E2F1	ENST00000343380	ENSEMBL	N/A	18971253	PAZAR	hg18	1	chr12	108294523	108294792
OREG1418308	Homo sapiens	N/A	TRANSCRIPTION FACTOR BINDING SITE	MYO1H	ENSG00000174527	ENSEMBL	E2F1	ENST00000343380	ENSEMBL	N/A	18971253	PAZAR	hg19	1	chr12	109810140	109810409
OREG1418308	Homo sapiens	N/A	TRANSCRIPTION FACTOR BINDING SITE	MYO1H	ENSG00000174527	ENSEMBL	E2F1	ENST00000343380	ENSEMBL	N/A	18971253	PAZAR	hg38	1	chr12	109372335	109372604
OREG1418309	Homo sapiens	N/A	TRANSCRIPTION FACTOR BINDING SITE	MYO1H	ENSG00000174527	ENSEMBL	E2F1	ENST00000343380	ENSEMBL	N/A	18971253	PAZAR	hg18	1	chr12	108343783	108344142
OREG1418309	Homo sapiens	N/A	TRANSCRIPTION FACTOR BINDING SITE	MYO1H	ENSG00000174527	ENSEMBL	E2F1	ENST00000343380	ENSEMBL	N/A	18971253	PAZAR	hg19	1	chr12	109859400	109859759
OREG1418309	Homo sapiens	N/A	TRANSCRIPTION FACTOR BINDING SITE	MYO1H	ENSG00000174527	ENSEMBL	E2F1	ENST00000343380	ENSEMBL	N/A	18971253	PAZAR	hg38	1	chr12	109421595	109421954
OREG1418310	Homo sapiens	N/A	TRANSCRIPTION FACTOR BINDING SITE	FAM69B	ENSG00000165716	ENSEMBL	E2F1	ENST00000343380	ENSEMBL	N/A	18971253	PAZAR	hg18	1	chr9	138724611	138725120
OREG1418310	Homo sapiens	N/A	TRANSCRIPTION FACTOR BINDING SITE	FAM69B	ENSG00000165716	ENSEMBL	E2F1	ENST00000343380	ENSEMBL	N/A	18971253	PAZAR	hg19	1	chr9	139604790	139605299
OREG1418310	Homo sapiens	N/A	TRANSCRIPTION FACTOR BINDING SITE	FAM69B	ENSG00000165716	ENSEMBL	E2F1	ENST00000343380	ENSEMBL	N/A	18971253	PAZAR	hg38	1	chr9	136710338	136710847
OREG1418311	Homo sapiens	N/A	TRANSCRIPTION FACTOR BINDING SITE	LPHN1	ENSG00000072071	ENSEMBL	E2F1	ENST00000343380	ENSEMBL	N/A	18971253	PAZAR	hg18	1	chr19	14250770	14251339
OREG1418311	Homo sapiens	N/A	TRANSCRIPTION FACTOR BINDING SITE	LPHN1	ENSG00000072071	ENSEMBL	E2F1	ENST00000343380	ENSEMBL	N/A	18971253	PAZAR	hg19	1	chr19	14389770	14390339
OREG1418311	Homo sapiens	N/A	TRANSCRIPTION FACTOR BINDING SITE	LPHN1	ENSG00000072071	ENSEMBL	E2F1	ENST00000343380	ENSEMBL	N/A	18971253	PAZAR	hg38	1	chr19	14278958	14279527
OREG1418312	Homo sapiens	N/A	TRANSCRIPTION FACTOR BINDING SITE	LPHN1	ENSG00000072071	ENSEMBL	E2F1	ENST00000343380	ENSEMBL	N/A	18971253	PAZAR	hg18	1	chr19	14252060	14252719
OREG1418312	Homo sapiens	N/A	TRANSCRIPTION FACTOR BINDING SITE	LPHN1	ENSG00000072071	ENSEMBL	E2F1	ENST00000343380	ENSEMBL	N/A	18971253	PAZAR	hg19	1	chr19	14391060	14391719
OREG1418312	Homo sapiens	N/A	TRANSCRIPTION FACTOR BINDING SITE	LPHN1	ENSG00000072071	ENSEMBL	E2F1	ENST00000343380	ENSEMBL	N/A	18971253	PAZAR	hg38	1	chr19	14280248	14280907
OREG1418313	Homo sapiens	N/A	TRANSCRIPTION FACTOR BINDING SITE	TKTL1	ENSG00000007350	ENSEMBL	E2F1	ENST00000343380	ENSEMBL	N/A	18971253	PAZAR	hg18	1	chrX	153184254	153184643
OREG1418313	Homo sapiens	N/A	TRANSCRIPTION FACTOR BINDING SITE	TKTL1	ENSG00000007350	ENSEMBL	E2F1	ENST00000343380	ENSEMBL	N/A	18971253	PAZAR	hg19	1	chrX	153531060	153531449
OREG1418313	Homo sapiens	N/A	TRANSCRIPTION FACTOR BINDING SITE	TKTL1	ENSG00000007350	ENSEMBL	E2F1	ENST00000343380	ENSEMBL	N/A	18971253	PAZAR	hg38	1	chrX	154302709	154303098
OREG1418314	Homo sapiens	N/A	TRANSCRIPTION FACTOR BINDING SITE	CALM2P3	ENSG00000215482	ENSEMBL	E2F1	ENST00000343380	ENSEMBL	N/A	18971253	PAZAR	hg18	1	chr13	40641620	40642189
OREG1418314	Homo sapiens	N/A	TRANSCRIPTION FACTOR BINDING SITE	CALM2P3	ENSG00000215482	ENSEMBL	E2F1	ENST00000343380	ENSEMBL	N/A	18971253	PAZAR	hg19	1	chr13	41743620	41744189
OREG1418314	Homo sapiens	N/A	TRANSCRIPTION FACTOR BINDING SITE	CALM2P3	ENSG00000215482	ENSEMBL	E2F1	ENST00000343380	ENSEMBL	N/A	18971253	PAZAR	hg38	1	chr13	41169484	41170053
OREG1418315	Homo sapiens	N/A	TRANSCRIPTION FACTOR BINDING SITE	N/A	ENSG00000201774	ENSEMBL	E2F1	ENST00000343380	ENSEMBL	N/A	18971253	PAZAR	hg18	1	chr7	10912835	10913644
OREG1418315	Homo sapiens	N/A	TRANSCRIPTION FACTOR BINDING SITE	N/A	ENSG00000201774	ENSEMBL	E2F1	ENST00000343380	ENSEMBL	N/A	18971253	PAZAR	hg19	1	chr7	10946310	10947119
OREG1418315	Homo sapiens	N/A	TRANSCRIPTION FACTOR BINDING SITE	N/A	ENSG00000201774	ENSEMBL	E2F1	ENST00000343380	ENSEMBL	N/A	18971253	PAZAR	hg38	1	chr7	10906683	10907492
OREG1418316	Homo sapiens	N/A	TRANSCRIPTION FACTOR BINDING SITE	TMEM30A	ENSG00000112697	ENSEMBL	E2F1	ENST00000343380	ENSEMBL	N/A	18971253	PAZAR	hg18	1	chr6	76028900	76029499
OREG1418316	Homo sapiens	N/A	TRANSCRIPTION FACTOR BINDING SITE	TMEM30A	ENSG00000112697	ENSEMBL	E2F1	ENST00000343380	ENSEMBL	N/A	18971253	PAZAR	hg19	1	chr6	75972180	75972779
OREG1418316	Homo sapiens	N/A	TRANSCRIPTION FACTOR BINDING SITE	TMEM30A	ENSG00000112697	ENSEMBL	E2F1	ENST00000343380	ENSEMBL	N/A	18971253	PAZAR	hg38	1	chr6	75262464	75263063
OREG1418317	Homo sapiens	N/A	TRANSCRIPTION FACTOR BINDING SITE	ATF7IP	ENSG00000171681	ENSEMBL	E2F1	ENST00000343380	ENSEMBL	N/A	18971253	PAZAR	hg18	1	chr12	14502647	14503306
OREG1418317	Homo sapiens	N/A	TRANSCRIPTION FACTOR BINDING SITE	ATF7IP	ENSG00000171681	ENSEMBL	E2F1	ENST00000343380	ENSEMBL	N/A	18971253	PAZAR	hg19	1	chr12	14611380	14612039
OREG1418317	Homo sapiens	N/A	TRANSCRIPTION FACTOR BINDING SITE	ATF7IP	ENSG00000171681	ENSEMBL	E2F1	ENST00000343380	ENSEMBL	N/A	18971253	PAZAR	hg38	1	chr12	14458446	14459105
OREG1418318	Homo sapiens	N/A	TRANSCRIPTION FACTOR BINDING SITE	RNU6-801P	ENSG00000200957	ENSEMBL	E2F1	ENST00000343380	ENSEMBL	N/A	18971253	PAZAR	hg18	1	chr6	19754439	19754798
OREG1418318	Homo sapiens	N/A	TRANSCRIPTION FACTOR BINDING SITE	RNU6-801P	ENSG00000200957	ENSEMBL	E2F1	ENST00000343380	ENSEMBL	N/A	18971253	PAZAR	hg19	1	chr6	19646460	19646819
OREG1418318	Homo sapiens	N/A	TRANSCRIPTION FACTOR BINDING SITE	RNU6-801P	ENSG00000200957	ENSEMBL	E2F1	ENST00000343380	ENSEMBL	N/A	18971253	PAZAR	hg38	1	chr6	19646229	19646588
OREG1418319	Homo sapiens	N/A	TRANSCRIPTION FACTOR BINDING SITE	SNOU13	ENSG00000238491	ENSEMBL	E2F1	ENST00000343380	ENSEMBL	N/A	18971253	PAZAR	hg18	1	chr3	198602757	198603086
OREG1418319	Homo sapiens	N/A	TRANSCRIPTION FACTOR BINDING SITE	SNOU13	ENSG00000238491	ENSEMBL	E2F1	ENST00000343380	ENSEMBL	N/A	18971253	PAZAR	hg19	1	chr3	197118360	197118689
OREG1418319	Homo sapiens	N/A	TRANSCRIPTION FACTOR BINDING SITE	SNOU13	ENSG00000238491	ENSEMBL	E2F1	ENST00000343380	ENSEMBL	N/A	18971253	PAZAR	hg38	1	chr3	197391489	197391818
OREG1418320	Homo sapiens	N/A	TRANSCRIPTION FACTOR BINDING SITE	SNOU13	ENSG00000238491	ENSEMBL	E2F1	ENST00000343380	ENSEMBL	N/A	18971253	PAZAR	hg18	1	chr3	198605517	198605756
OREG1418320	Homo sapiens	N/A	TRANSCRIPTION FACTOR BINDING SITE	SNOU13	ENSG00000238491	ENSEMBL	E2F1	ENST00000343380	ENSEMBL	N/A	18971253	PAZAR	hg19	1	chr3	197121120	197121359
OREG1418320	Homo sapiens	N/A	TRANSCRIPTION FACTOR BINDING SITE	SNOU13	ENSG00000238491	ENSEMBL	E2F1	ENST00000343380	ENSEMBL	N/A	18971253	PAZAR	hg38	1	chr3	197394249	197394488
OREG1418321	Homo sapiens	N/A	TRANSCRIPTION FACTOR BINDING SITE	SNOU13	ENSG00000238491	ENSEMBL	E2F1	ENST00000343380	ENSEMBL	N/A	18971253	PAZAR	hg18	1	chr3	198607077	198607466
OREG1418321	Homo sapiens	N/A	TRANSCRIPTION FACTOR BINDING SITE	SNOU13	ENSG00000238491	ENSEMBL	E2F1	ENST00000343380	ENSEMBL	N/A	18971253	PAZAR	hg19	1	chr3	197122680	197123069
OREG1418321	Homo sapiens	N/A	TRANSCRIPTION FACTOR BINDING SITE	SNOU13	ENSG00000238491	ENSEMBL	E2F1	ENST00000343380	ENSEMBL	N/A	18971253	PAZAR	hg38	1	chr3	197395809	197396198
OREG1418322	Homo sapiens	N/A	TRANSCRIPTION FACTOR BINDING SITE	MORF4	ENSG00000234801	ENSEMBL	E2F1	ENST00000343380	ENSEMBL	N/A	18971253	PAZAR	hg18	1	chr4	174763885	174764514
OREG1418322	Homo sapiens	N/A	TRANSCRIPTION FACTOR BINDING SITE	MORF4	ENSG00000234801	ENSEMBL	E2F1	ENST00000343380	ENSEMBL	N/A	18971253	PAZAR	hg19	1	chr4	174527310	174527939
OREG1418322	Homo sapiens	N/A	TRANSCRIPTION FACTOR BINDING SITE	MORF4	ENSG00000234801	ENSEMBL	E2F1	ENST00000343380	ENSEMBL	N/A	18971253	PAZAR	hg38	1	chr4	173606159	173606788
OREG1418323	Homo sapiens	N/A	TRANSCRIPTION FACTOR BINDING SITE	BRD3	ENSG00000169925	ENSEMBL	E2F1	ENST00000343380	ENSEMBL	N/A	18971253	PAZAR	hg18	1	chr9	135917981	135918190
OREG1418323	Homo sapiens	N/A	TRANSCRIPTION FACTOR BINDING SITE	BRD3	ENSG00000169925	ENSEMBL	E2F1	ENST00000343380	ENSEMBL	N/A	18971253	PAZAR	hg19	1	chr9	136928160	136928369
OREG1418323	Homo sapiens	N/A	TRANSCRIPTION FACTOR BINDING SITE	BRD3	ENSG00000169925	ENSEMBL	E2F1	ENST00000343380	ENSEMBL	N/A	18971253	PAZAR	hg38	1	chr9	134063038	134063247
OREG1418324	Homo sapiens	N/A	TRANSCRIPTION FACTOR BINDING SITE	KRTAP19-1	ENSG00000184351	ENSEMBL	E2F1	ENST00000343380	ENSEMBL	N/A	18971253	PAZAR	hg18	1	chr21	30774791	30775960
OREG1418324	Homo sapiens	N/A	TRANSCRIPTION FACTOR BINDING SITE	KRTAP19-1	ENSG00000184351	ENSEMBL	E2F1	ENST00000343380	ENSEMBL	N/A	18971253	PAZAR	hg19	1	chr21	31852920	31854089
OREG1418324	Homo sapiens	N/A	TRANSCRIPTION FACTOR BINDING SITE	KRTAP19-1	ENSG00000184351	ENSEMBL	E2F1	ENST00000343380	ENSEMBL	N/A	18971253	PAZAR	hg38	1	chr21	30480601	30481770
OREG1418325	Homo sapiens	N/A	TRANSCRIPTION FACTOR BINDING SITE	ENTHD1	ENSG00000176177	ENSEMBL	E2F1	ENST00000343380	ENSEMBL	N/A	18971253	PAZAR	hg18	1	chr22	38503456	38504355
OREG1418325	Homo sapiens	N/A	TRANSCRIPTION FACTOR BINDING SITE	ENTHD1	ENSG00000176177	ENSEMBL	E2F1	ENST00000343380	ENSEMBL	N/A	18971253	PAZAR	hg19	1	chr22	40173510	40174409
OREG1418325	Homo sapiens	N/A	TRANSCRIPTION FACTOR BINDING SITE	ENTHD1	ENSG00000176177	ENSEMBL	E2F1	ENST00000343380	ENSEMBL	N/A	18971253	PAZAR	hg38	1	chr22	39777505	39778404
OREG1418326	Homo sapiens	N/A	TRANSCRIPTION FACTOR BINDING SITE	ENTHD1	ENSG00000176177	ENSEMBL	E2F1	ENST00000343380	ENSEMBL	N/A	18971253	PAZAR	hg18	1	chr22	38524156	38525085
OREG1418326	Homo sapiens	N/A	TRANSCRIPTION FACTOR BINDING SITE	ENTHD1	ENSG00000176177	ENSEMBL	E2F1	ENST00000343380	ENSEMBL	N/A	18971253	PAZAR	hg19	1	chr22	40194210	40195139
OREG1418326	Homo sapiens	N/A	TRANSCRIPTION FACTOR BINDING SITE	ENTHD1	ENSG00000176177	ENSEMBL	E2F1	ENST00000343380	ENSEMBL	N/A	18971253	PAZAR	hg38	1	chr22	39798205	39799134
OREG1418327	Homo sapiens	N/A	TRANSCRIPTION FACTOR BINDING SITE	ENTHD1	ENSG00000176177	ENSEMBL	E2F1	ENST00000343380	ENSEMBL	N/A	18971253	PAZAR	hg18	1	chr22	38600356	38600895
OREG1418327	Homo sapiens	N/A	TRANSCRIPTION FACTOR BINDING SITE	ENTHD1	ENSG00000176177	ENSEMBL	E2F1	ENST00000343380	ENSEMBL	N/A	18971253	PAZAR	hg19	1	chr22	40270410	40270949
OREG1418327	Homo sapiens	N/A	TRANSCRIPTION FACTOR BINDING SITE	ENTHD1	ENSG00000176177	ENSEMBL	E2F1	ENST00000343380	ENSEMBL	N/A	18971253	PAZAR	hg38	1	chr22	39874406	39874945
OREG1418328	Homo sapiens	N/A	TRANSCRIPTION FACTOR BINDING SITE	GOLGA1	ENSG00000136935	ENSEMBL	E2F1	ENST00000343380	ENSEMBL	N/A	18971253	PAZAR	hg18	1	chr9	126731341	126731670
OREG1418328	Homo sapiens	N/A	TRANSCRIPTION FACTOR BINDING SITE	GOLGA1	ENSG00000136935	ENSEMBL	E2F1	ENST00000343380	ENSEMBL	N/A	18971253	PAZAR	hg19	1	chr9	127691520	127691849
OREG1418328	Homo sapiens	N/A	TRANSCRIPTION FACTOR BINDING SITE	GOLGA1	ENSG00000136935	ENSEMBL	E2F1	ENST00000343380	ENSEMBL	N/A	18971253	PAZAR	hg38	1	chr9	124929241	124929570
OREG1418329	Homo sapiens	N/A	TRANSCRIPTION FACTOR BINDING SITE	GOLGA1	ENSG00000136935	ENSEMBL	E2F1	ENST00000343380	ENSEMBL	N/A	18971253	PAZAR	hg18	1	chr9	126731791	126732240
OREG1418329	Homo sapiens	N/A	TRANSCRIPTION FACTOR BINDING SITE	GOLGA1	ENSG00000136935	ENSEMBL	E2F1	ENST00000343380	ENSEMBL	N/A	18971253	PAZAR	hg19	1	chr9	127691970	127692419
OREG1418329	Homo sapiens	N/A	TRANSCRIPTION FACTOR BINDING SITE	GOLGA1	ENSG00000136935	ENSEMBL	E2F1	ENST00000343380	ENSEMBL	N/A	18971253	PAZAR	hg38	1	chr9	124929691	124930140
OREG1418330	Homo sapiens	N/A	TRANSCRIPTION FACTOR BINDING SITE	KLF15	ENSG00000163884	ENSEMBL	E2F1	ENST00000343380	ENSEMBL	N/A	18971253	PAZAR	hg18	1	chr3	127521810	127522289
OREG1418330	Homo sapiens	N/A	TRANSCRIPTION FACTOR BINDING SITE	KLF15	ENSG00000163884	ENSEMBL	E2F1	ENST00000343380	ENSEMBL	N/A	18971253	PAZAR	hg19	1	chr3	126039120	126039599
OREG1418330	Homo sapiens	N/A	TRANSCRIPTION FACTOR BINDING SITE	KLF15	ENSG00000163884	ENSEMBL	E2F1	ENST00000343380	ENSEMBL	N/A	18971253	PAZAR	hg38	1	chr3	126320277	126320756
OREG1418331	Homo sapiens	N/A	TRANSCRIPTION FACTOR BINDING SITE	KLF15	ENSG00000163884	ENSEMBL	E2F1	ENST00000343380	ENSEMBL	N/A	18971253	PAZAR	hg18	1	chr3	127570680	127571249
OREG1418331	Homo sapiens	N/A	TRANSCRIPTION FACTOR BINDING SITE	KLF15	ENSG00000163884	ENSEMBL	E2F1	ENST00000343380	ENSEMBL	N/A	18971253	PAZAR	hg19	1	chr3	126087990	126088559
OREG1418331	Homo sapiens	N/A	TRANSCRIPTION FACTOR BINDING SITE	KLF15	ENSG00000163884	ENSEMBL	E2F1	ENST00000343380	ENSEMBL	N/A	18971253	PAZAR	hg38	1	chr3	126369147	126369716
OREG1418332	Homo sapiens	N/A	TRANSCRIPTION FACTOR BINDING SITE	KLF15	ENSG00000163884	ENSEMBL	E2F1	ENST00000343380	ENSEMBL	N/A	18971253	PAZAR	hg18	1	chr3	127571400	127571699
OREG1418332	Homo sapiens	N/A	TRANSCRIPTION FACTOR BINDING SITE	KLF15	ENSG00000163884	ENSEMBL	E2F1	ENST00000343380	ENSEMBL	N/A	18971253	PAZAR	hg19	1	chr3	126088710	126089009
OREG1418332	Homo sapiens	N/A	TRANSCRIPTION FACTOR BINDING SITE	KLF15	ENSG00000163884	ENSEMBL	E2F1	ENST00000343380	ENSEMBL	N/A	18971253	PAZAR	hg38	1	chr3	126369867	126370166
OREG1418333	Homo sapiens	N/A	TRANSCRIPTION FACTOR BINDING SITE	POTEM	ENSG00000187537	ENSEMBL	E2F1	ENST00000343380	ENSEMBL	N/A	18971253	PAZAR	hg18	1	chr14	19062330	19063739
OREG1418333	Homo sapiens	N/A	TRANSCRIPTION FACTOR BINDING SITE	POTEM	ENSG00000187537	ENSEMBL	E2F1	ENST00000343380	ENSEMBL	N/A	18971253	PAZAR	hg19	1	chr14	19992330	19993739
OREG1418333	Homo sapiens	N/A	TRANSCRIPTION FACTOR BINDING SITE	POTEM	ENSG00000187537	ENSEMBL	E2F1	ENST00000343380	ENSEMBL	N/A	18971253	PAZAR	hg38	1	chr14	19406400	19406616
OREG1418334	Homo sapiens	N/A	TRANSCRIPTION FACTOR BINDING SITE	POTEM	ENSG00000187537	ENSEMBL	E2F1	ENST00000343380	ENSEMBL	N/A	18971253	PAZAR	hg18	1	chr14	19069380	19070279
OREG1418334	Homo sapiens	N/A	TRANSCRIPTION FACTOR BINDING SITE	POTEM	ENSG00000187537	ENSEMBL	E2F1	ENST00000343380	ENSEMBL	N/A	18971253	PAZAR	hg19	1	chr14	19999380	20000279
OREG1418334	Homo sapiens	N/A	TRANSCRIPTION FACTOR BINDING SITE	POTEM	ENSG00000187537	ENSEMBL	E2F1	ENST00000343380	ENSEMBL	N/A	18971253	PAZAR	hg38	1	chr14	19413449	19414339
OREG1418335	Homo sapiens	N/A	TRANSCRIPTION FACTOR BINDING SITE	POTEM	ENSG00000187537	ENSEMBL	E2F1	ENST00000343380	ENSEMBL	N/A	18971253	PAZAR	hg18	1	chr14	19077420	19078739
OREG1418335	Homo sapiens	N/A	TRANSCRIPTION FACTOR BINDING SITE	POTEM	ENSG00000187537	ENSEMBL	E2F1	ENST00000343380	ENSEMBL	N/A	18971253	PAZAR	hg19	1	chr14	20007420	20008739
OREG1418335	Homo sapiens	N/A	TRANSCRIPTION FACTOR BINDING SITE	POTEM	ENSG00000187537	ENSEMBL	E2F1	ENST00000343380	ENSEMBL	N/A	18971253	PAZAR	hg38	1	chr14	19421482	19422801
OREG1418336	Homo sapiens	N/A	TRANSCRIPTION FACTOR BINDING SITE	SLPI	ENSG00000124107	ENSEMBL	E2F1	ENST00000343380	ENSEMBL	N/A	18971253	PAZAR	hg18	1	chr20	43307814	43308143
OREG1418336	Homo sapiens	N/A	TRANSCRIPTION FACTOR BINDING SITE	SLPI	ENSG00000124107	ENSEMBL	E2F1	ENST00000343380	ENSEMBL	N/A	18971253	PAZAR	hg19	1	chr20	43874400	43874729
OREG1418336	Homo sapiens	N/A	TRANSCRIPTION FACTOR BINDING SITE	SLPI	ENSG00000124107	ENSEMBL	E2F1	ENST00000343380	ENSEMBL	N/A	18971253	PAZAR	hg38	1	chr20	45245759	45246088
OREG1418337	Homo sapiens	N/A	TRANSCRIPTION FACTOR BINDING SITE	BAG6	ENSG00000204463	ENSEMBL	E2F1	ENST00000343380	ENSEMBL	N/A	18971253	PAZAR	hg18	1	chr6	31725219	31726118
OREG1418337	Homo sapiens	N/A	TRANSCRIPTION FACTOR BINDING SITE	BAG6	ENSG00000204463	ENSEMBL	E2F1	ENST00000343380	ENSEMBL	N/A	18971253	PAZAR	hg19	1	chr6	31617240	31618139
OREG1418337	Homo sapiens	N/A	TRANSCRIPTION FACTOR BINDING SITE	BAG6	ENSG00000204463	ENSEMBL	E2F1	ENST00000343380	ENSEMBL	N/A	18971253	PAZAR	hg38	1	chr6	31649463	31650362
OREG1418338	Homo sapiens	N/A	TRANSCRIPTION FACTOR BINDING SITE	CCND1	ENSG00000110092	ENSEMBL	E2F1	ENST00000343380	ENSEMBL	N/A	18971253	PAZAR	hg18	1	chr11	69123961	69124740
OREG1418338	Homo sapiens	N/A	TRANSCRIPTION FACTOR BINDING SITE	CCND1	ENSG00000110092	ENSEMBL	E2F1	ENST00000343380	ENSEMBL	N/A	18971253	PAZAR	hg19	1	chr11	69414780	69415559
OREG1418338	Homo sapiens	N/A	TRANSCRIPTION FACTOR BINDING SITE	CCND1	ENSG00000110092	ENSEMBL	E2F1	ENST00000343380	ENSEMBL	N/A	18971253	PAZAR	hg38	1	chr11	69600012	69600791
OREG1418339	Homo sapiens	N/A	TRANSCRIPTION FACTOR BINDING SITE	IMPG2	ENSG00000081148	ENSEMBL	E2F1	ENST00000343380	ENSEMBL	N/A	18971253	PAZAR	hg18	1	chr3	102501270	102502649
OREG1418339	Homo sapiens	N/A	TRANSCRIPTION FACTOR BINDING SITE	IMPG2	ENSG00000081148	ENSEMBL	E2F1	ENST00000343380	ENSEMBL	N/A	18971253	PAZAR	hg19	1	chr3	101018580	101019959
OREG1418339	Homo sapiens	N/A	TRANSCRIPTION FACTOR BINDING SITE	IMPG2	ENSG00000081148	ENSEMBL	E2F1	ENST00000343380	ENSEMBL	N/A	18971253	PAZAR	hg38	1	chr3	101299736	101301115
OREG1418340	Homo sapiens	N/A	TRANSCRIPTION FACTOR BINDING SITE	IMPG2	ENSG00000081148	ENSEMBL	E2F1	ENST00000343380	ENSEMBL	N/A	18971253	PAZAR	hg18	1	chr3	102516330	102516599
OREG1418340	Homo sapiens	N/A	TRANSCRIPTION FACTOR BINDING SITE	IMPG2	ENSG00000081148	ENSEMBL	E2F1	ENST00000343380	ENSEMBL	N/A	18971253	PAZAR	hg19	1	chr3	101033640	101033909
OREG1418340	Homo sapiens	N/A	TRANSCRIPTION FACTOR BINDING SITE	IMPG2	ENSG00000081148	ENSEMBL	E2F1	ENST00000343380	ENSEMBL	N/A	18971253	PAZAR	hg38	1	chr3	101314796	101315065
OREG1418341	Homo sapiens	N/A	TRANSCRIPTION FACTOR BINDING SITE	PTK2B	ENSG00000120899	ENSEMBL	E2F1	ENST00000343380	ENSEMBL	N/A	18971253	PAZAR	hg18	1	chr8	27280767	27281216
OREG1418341	Homo sapiens	N/A	TRANSCRIPTION FACTOR BINDING SITE	PTK2B	ENSG00000120899	ENSEMBL	E2F1	ENST00000343380	ENSEMBL	N/A	18971253	PAZAR	hg19	1	chr8	27224850	27225299
OREG1418341	Homo sapiens	N/A	TRANSCRIPTION FACTOR BINDING SITE	PTK2B	ENSG00000120899	ENSEMBL	E2F1	ENST00000343380	ENSEMBL	N/A	18971253	PAZAR	hg38	1	chr8	27367333	27367782
OREG1418342	Homo sapiens	N/A	TRANSCRIPTION FACTOR BINDING SITE	EGFR	ENSG00000146648	ENSEMBL	E2F1	ENST00000343380	ENSEMBL	N/A	18971253	PAZAR	hg18	1	chr7	55257974	55258633
OREG1418342	Homo sapiens	N/A	TRANSCRIPTION FACTOR BINDING SITE	EGFR	ENSG00000146648	ENSEMBL	E2F1	ENST00000343380	ENSEMBL	N/A	18971253	PAZAR	hg19	1	chr7	55290480	55291139
OREG1418342	Homo sapiens	N/A	TRANSCRIPTION FACTOR BINDING SITE	EGFR	ENSG00000146648	ENSEMBL	E2F1	ENST00000343380	ENSEMBL	N/A	18971253	PAZAR	hg38	1	chr7	55222787	55223446
OREG1418343	Homo sapiens	N/A	TRANSCRIPTION FACTOR BINDING SITE	MAN2B1	ENSG00000104774	ENSEMBL	E2F1	ENST00000343380	ENSEMBL	N/A	18971253	PAZAR	hg18	1	chr19	12619250	12619699
OREG1418343	Homo sapiens	N/A	TRANSCRIPTION FACTOR BINDING SITE	MAN2B1	ENSG00000104774	ENSEMBL	E2F1	ENST00000343380	ENSEMBL	N/A	18971253	PAZAR	hg19	1	chr19	12758250	12758699
OREG1418343	Homo sapiens	N/A	TRANSCRIPTION FACTOR BINDING SITE	MAN2B1	ENSG00000104774	ENSEMBL	E2F1	ENST00000343380	ENSEMBL	N/A	18971253	PAZAR	hg38	1	chr19	12647436	12647885
OREG1418344	Homo sapiens	N/A	TRANSCRIPTION FACTOR BINDING SITE	MAN2B1	ENSG00000104774	ENSEMBL	E2F1	ENST00000343380	ENSEMBL	N/A	18971253	PAZAR	hg18	1	chr19	12622130	12622519
OREG1418344	Homo sapiens	N/A	TRANSCRIPTION FACTOR BINDING SITE	MAN2B1	ENSG00000104774	ENSEMBL	E2F1	ENST00000343380	ENSEMBL	N/A	18971253	PAZAR	hg19	1	chr19	12761130	12761519
OREG1418344	Homo sapiens	N/A	TRANSCRIPTION FACTOR BINDING SITE	MAN2B1	ENSG00000104774	ENSEMBL	E2F1	ENST00000343380	ENSEMBL	N/A	18971253	PAZAR	hg38	1	chr19	12650316	12650705
OREG1418345	Homo sapiens	N/A	TRANSCRIPTION FACTOR BINDING SITE	MAN2B1	ENSG00000104774	ENSEMBL	E2F1	ENST00000343380	ENSEMBL	N/A	18971253	PAZAR	hg18	1	chr19	12622670	12623269
OREG1418345	Homo sapiens	N/A	TRANSCRIPTION FACTOR BINDING SITE	MAN2B1	ENSG00000104774	ENSEMBL	E2F1	ENST00000343380	ENSEMBL	N/A	18971253	PAZAR	hg19	1	chr19	12761670	12762269
OREG1418345	Homo sapiens	N/A	TRANSCRIPTION FACTOR BINDING SITE	MAN2B1	ENSG00000104774	ENSEMBL	E2F1	ENST00000343380	ENSEMBL	N/A	18971253	PAZAR	hg38	1	chr19	12650856	12651455
OREG1418346	Homo sapiens	N/A	TRANSCRIPTION FACTOR BINDING SITE	MAN2B1	ENSG00000104774	ENSEMBL	E2F1	ENST00000343380	ENSEMBL	N/A	18971253	PAZAR	hg18	1	chr19	12626300	12626509
OREG1418346	Homo sapiens	N/A	TRANSCRIPTION FACTOR BINDING SITE	MAN2B1	ENSG00000104774	ENSEMBL	E2F1	ENST00000343380	ENSEMBL	N/A	18971253	PAZAR	hg19	1	chr19	12765300	12765509
OREG1418346	Homo sapiens	N/A	TRANSCRIPTION FACTOR BINDING SITE	MAN2B1	ENSG00000104774	ENSEMBL	E2F1	ENST00000343380	ENSEMBL	N/A	18971253	PAZAR	hg38	1	chr19	12654486	12654695
OREG1418347	Homo sapiens	N/A	TRANSCRIPTION FACTOR BINDING SITE	MAN2B1	ENSG00000104774	ENSEMBL	E2F1	ENST00000343380	ENSEMBL	N/A	18971253	PAZAR	hg18	1	chr19	12626600	12627229
OREG1418347	Homo sapiens	N/A	TRANSCRIPTION FACTOR BINDING SITE	MAN2B1	ENSG00000104774	ENSEMBL	E2F1	ENST00000343380	ENSEMBL	N/A	18971253	PAZAR	hg19	1	chr19	12765600	12766229
OREG1418347	Homo sapiens	N/A	TRANSCRIPTION FACTOR BINDING SITE	MAN2B1	ENSG00000104774	ENSEMBL	E2F1	ENST00000343380	ENSEMBL	N/A	18971253	PAZAR	hg38	1	chr19	12654786	12655415
OREG1418348	Homo sapiens	N/A	TRANSCRIPTION FACTOR BINDING SITE	PARP4	ENSG00000102699	ENSEMBL	E2F1	ENST00000343380	ENSEMBL	N/A	18971253	PAZAR	hg18	1	chr13	24029300	24029779
OREG1418348	Homo sapiens	N/A	TRANSCRIPTION FACTOR BINDING SITE	PARP4	ENSG00000102699	ENSEMBL	E2F1	ENST00000343380	ENSEMBL	N/A	18971253	PAZAR	hg19	1	chr13	25131300	25131779
OREG1418348	Homo sapiens	N/A	TRANSCRIPTION FACTOR BINDING SITE	PARP4	ENSG00000102699	ENSEMBL	E2F1	ENST00000343380	ENSEMBL	N/A	18971253	PAZAR	hg38	1	chr13	24557162	24557641
OREG1418349	Homo sapiens	N/A	TRANSCRIPTION FACTOR BINDING SITE	FAM168A	ENSG00000054965	ENSEMBL	E2F1	ENST00000343380	ENSEMBL	N/A	18971253	PAZAR	hg18	1	chr11	72845578	72846327
OREG1418349	Homo sapiens	N/A	TRANSCRIPTION FACTOR BINDING SITE	FAM168A	ENSG00000054965	ENSEMBL	E2F1	ENST00000343380	ENSEMBL	N/A	18971253	PAZAR	hg19	1	chr11	73167930	73168679
OREG1418349	Homo sapiens	N/A	TRANSCRIPTION FACTOR BINDING SITE	FAM168A	ENSG00000054965	ENSEMBL	E2F1	ENST00000343380	ENSEMBL	N/A	18971253	PAZAR	hg38	1	chr11	73456885	73457634
OREG1418350	Homo sapiens	N/A	TRANSCRIPTION FACTOR BINDING SITE	FAM168A	ENSG00000054965	ENSEMBL	E2F1	ENST00000343380	ENSEMBL	N/A	18971253	PAZAR	hg18	1	chr11	72854008	72854817
OREG1418350	Homo sapiens	N/A	TRANSCRIPTION FACTOR BINDING SITE	FAM168A	ENSG00000054965	ENSEMBL	E2F1	ENST00000343380	ENSEMBL	N/A	18971253	PAZAR	hg19	1	chr11	73176360	73177169
OREG1418350	Homo sapiens	N/A	TRANSCRIPTION FACTOR BINDING SITE	FAM168A	ENSG00000054965	ENSEMBL	E2F1	ENST00000343380	ENSEMBL	N/A	18971253	PAZAR	hg38	1	chr11	73465315	73466124
OREG1418351	Homo sapiens	N/A	TRANSCRIPTION FACTOR BINDING SITE	FAM168A	ENSG00000054965	ENSEMBL	E2F1	ENST00000343380	ENSEMBL	N/A	18971253	PAZAR	hg18	1	chr11	72942748	72943497
OREG1418351	Homo sapiens	N/A	TRANSCRIPTION FACTOR BINDING SITE	FAM168A	ENSG00000054965	ENSEMBL	E2F1	ENST00000343380	ENSEMBL	N/A	18971253	PAZAR	hg19	1	chr11	73265100	73265849
OREG1418351	Homo sapiens	N/A	TRANSCRIPTION FACTOR BINDING SITE	FAM168A	ENSG00000054965	ENSEMBL	E2F1	ENST00000343380	ENSEMBL	N/A	18971253	PAZAR	hg38	1	chr11	73554055	73554804
OREG1418352	Homo sapiens	N/A	TRANSCRIPTION FACTOR BINDING SITE	UVSSA	ENSG00000163945	ENSEMBL	E2F1	ENST00000343380	ENSEMBL	N/A	18971253	PAZAR	hg18	1	chr4	1339430	1339939
OREG1418352	Homo sapiens	N/A	TRANSCRIPTION FACTOR BINDING SITE	UVSSA	ENSG00000163945	ENSEMBL	E2F1	ENST00000343380	ENSEMBL	N/A	18971253	PAZAR	hg19	1	chr4	1349430	1349939
OREG1418352	Homo sapiens	N/A	TRANSCRIPTION FACTOR BINDING SITE	UVSSA	ENSG00000163945	ENSEMBL	E2F1	ENST00000343380	ENSEMBL	N/A	18971253	PAZAR	hg38	1	chr4	1355642	1356151
OREG1418353	Homo sapiens	N/A	TRANSCRIPTION FACTOR BINDING SITE	AGBL1	ENSG00000166748	ENSEMBL	E2F1	ENST00000343380	ENSEMBL	N/A	18971253	PAZAR	hg18	1	chr15	84612454	84612993
OREG1418353	Homo sapiens	N/A	TRANSCRIPTION FACTOR BINDING SITE	AGBL1	ENSG00000166748	ENSEMBL	E2F1	ENST00000343380	ENSEMBL	N/A	18971253	PAZAR	hg19	1	chr15	86811450	86811989
OREG1418353	Homo sapiens	N/A	TRANSCRIPTION FACTOR BINDING SITE	AGBL1	ENSG00000166748	ENSEMBL	E2F1	ENST00000343380	ENSEMBL	N/A	18971253	PAZAR	hg38	1	chr15	86268219	86268758
OREG1418354	Homo sapiens	N/A	TRANSCRIPTION FACTOR BINDING SITE	AGBL1	ENSG00000166748	ENSEMBL	E2F1	ENST00000343380	ENSEMBL	N/A	18971253	PAZAR	hg18	1	chr15	84766114	84766683
OREG1418354	Homo sapiens	N/A	TRANSCRIPTION FACTOR BINDING SITE	AGBL1	ENSG00000166748	ENSEMBL	E2F1	ENST00000343380	ENSEMBL	N/A	18971253	PAZAR	hg19	1	chr15	86965110	86965679
OREG1418354	Homo sapiens	N/A	TRANSCRIPTION FACTOR BINDING SITE	AGBL1	ENSG00000166748	ENSEMBL	E2F1	ENST00000343380	ENSEMBL	N/A	18971253	PAZAR	hg38	1	chr15	86421879	86422448
OREG1418355	Homo sapiens	N/A	TRANSCRIPTION FACTOR BINDING SITE	AGBL1	ENSG00000166748	ENSEMBL	E2F1	ENST00000343380	ENSEMBL	N/A	18971253	PAZAR	hg18	1	chr15	85017994	85018353
OREG1418355	Homo sapiens	N/A	TRANSCRIPTION FACTOR BINDING SITE	AGBL1	ENSG00000166748	ENSEMBL	E2F1	ENST00000343380	ENSEMBL	N/A	18971253	PAZAR	hg19	1	chr15	87216990	87217349
OREG1418355	Homo sapiens	N/A	TRANSCRIPTION FACTOR BINDING SITE	AGBL1	ENSG00000166748	ENSEMBL	E2F1	ENST00000343380	ENSEMBL	N/A	18971253	PAZAR	hg38	1	chr15	86673759	86674118
OREG1418356	Homo sapiens	N/A	TRANSCRIPTION FACTOR BINDING SITE	AGBL1	ENSG00000166748	ENSEMBL	E2F1	ENST00000343380	ENSEMBL	N/A	18971253	PAZAR	hg18	1	chr15	85058434	85058913
OREG1418356	Homo sapiens	N/A	TRANSCRIPTION FACTOR BINDING SITE	AGBL1	ENSG00000166748	ENSEMBL	E2F1	ENST00000343380	ENSEMBL	N/A	18971253	PAZAR	hg19	1	chr15	87257430	87257909
OREG1418356	Homo sapiens	N/A	TRANSCRIPTION FACTOR BINDING SITE	AGBL1	ENSG00000166748	ENSEMBL	E2F1	ENST00000343380	ENSEMBL	N/A	18971253	PAZAR	hg38	1	chr15	86714199	86714678
OREG1418357	Homo sapiens	N/A	TRANSCRIPTION FACTOR BINDING SITE	AGBL1	ENSG00000166748	ENSEMBL	E2F1	ENST00000343380	ENSEMBL	N/A	18971253	PAZAR	hg18	1	chr15	85162684	85163043
OREG1418357	Homo sapiens	N/A	TRANSCRIPTION FACTOR BINDING SITE	AGBL1	ENSG00000166748	ENSEMBL	E2F1	ENST00000343380	ENSEMBL	N/A	18971253	PAZAR	hg19	1	chr15	87361680	87362039
OREG1418357	Homo sapiens	N/A	TRANSCRIPTION FACTOR BINDING SITE	AGBL1	ENSG00000166748	ENSEMBL	E2F1	ENST00000343380	ENSEMBL	N/A	18971253	PAZAR	hg38	1	chr15	86818449	86818808
OREG1418358	Homo sapiens	N/A	TRANSCRIPTION FACTOR BINDING SITE	AGBL1	ENSG00000166748	ENSEMBL	E2F1	ENST00000343380	ENSEMBL	N/A	18971253	PAZAR	hg18	1	chr15	85233454	85233813
OREG1418358	Homo sapiens	N/A	TRANSCRIPTION FACTOR BINDING SITE	AGBL1	ENSG00000166748	ENSEMBL	E2F1	ENST00000343380	ENSEMBL	N/A	18971253	PAZAR	hg19	1	chr15	87432450	87432809
OREG1418358	Homo sapiens	N/A	TRANSCRIPTION FACTOR BINDING SITE	AGBL1	ENSG00000166748	ENSEMBL	E2F1	ENST00000343380	ENSEMBL	N/A	18971253	PAZAR	hg38	1	chr15	86889219	86889578
OREG1418359	Homo sapiens	N/A	TRANSCRIPTION FACTOR BINDING SITE	AGBL1	ENSG00000166748	ENSEMBL	E2F1	ENST00000343380	ENSEMBL	N/A	18971253	PAZAR	hg18	1	chr15	85389064	85390053
OREG1418359	Homo sapiens	N/A	TRANSCRIPTION FACTOR BINDING SITE	AGBL1	ENSG00000166748	ENSEMBL	E2F1	ENST00000343380	ENSEMBL	N/A	18971253	PAZAR	hg19	1	chr15	87588060	87589049
OREG1418359	Homo sapiens	N/A	TRANSCRIPTION FACTOR BINDING SITE	AGBL1	ENSG00000166748	ENSEMBL	E2F1	ENST00000343380	ENSEMBL	N/A	18971253	PAZAR	hg38	1	chr15	87044829	87045818
OREG1418360	Homo sapiens	N/A	TRANSCRIPTION FACTOR BINDING SITE	AGBL1	ENSG00000166748	ENSEMBL	E2F1	ENST00000343380	ENSEMBL	N/A	18971253	PAZAR	hg18	1	chr15	85479994	85480293
OREG1418360	Homo sapiens	N/A	TRANSCRIPTION FACTOR BINDING SITE	AGBL1	ENSG00000166748	ENSEMBL	E2F1	ENST00000343380	ENSEMBL	N/A	18971253	PAZAR	hg19	1	chr15	87678990	87679289
OREG1418360	Homo sapiens	N/A	TRANSCRIPTION FACTOR BINDING SITE	AGBL1	ENSG00000166748	ENSEMBL	E2F1	ENST00000343380	ENSEMBL	N/A	18971253	PAZAR	hg38	1	chr15	87135759	87136058
OREG1418361	Homo sapiens	N/A	TRANSCRIPTION FACTOR BINDING SITE	AGBL1	ENSG00000166748	ENSEMBL	E2F1	ENST00000343380	ENSEMBL	N/A	18971253	PAZAR	hg18	1	chr15	85522954	85524243
OREG1418361	Homo sapiens	N/A	TRANSCRIPTION FACTOR BINDING SITE	AGBL1	ENSG00000166748	ENSEMBL	E2F1	ENST00000343380	ENSEMBL	N/A	18971253	PAZAR	hg19	1	chr15	87721950	87723239
OREG1418361	Homo sapiens	N/A	TRANSCRIPTION FACTOR BINDING SITE	AGBL1	ENSG00000166748	ENSEMBL	E2F1	ENST00000343380	ENSEMBL	N/A	18971253	PAZAR	hg38	1	chr15	87178719	87180008
OREG1418362	Homo sapiens	N/A	TRANSCRIPTION FACTOR BINDING SITE	CNOT4	ENSG00000080802	ENSEMBL	E2F1	ENST00000343380	ENSEMBL	N/A	18971253	PAZAR	hg18	1	chr7	134647870	134648409
OREG1418362	Homo sapiens	N/A	TRANSCRIPTION FACTOR BINDING SITE	CNOT4	ENSG00000080802	ENSEMBL	E2F1	ENST00000343380	ENSEMBL	N/A	18971253	PAZAR	hg19	1	chr7	134997330	134997869
OREG1418362	Homo sapiens	N/A	TRANSCRIPTION FACTOR BINDING SITE	CNOT4	ENSG00000080802	ENSEMBL	E2F1	ENST00000343380	ENSEMBL	N/A	18971253	PAZAR	hg38	1	chr7	135312578	135313117
OREG1418363	Homo sapiens	N/A	TRANSCRIPTION FACTOR BINDING SITE	CNOT4	ENSG00000080802	ENSEMBL	E2F1	ENST00000343380	ENSEMBL	N/A	18971253	PAZAR	hg18	1	chr7	134700400	134700849
OREG1418363	Homo sapiens	N/A	TRANSCRIPTION FACTOR BINDING SITE	CNOT4	ENSG00000080802	ENSEMBL	E2F1	ENST00000343380	ENSEMBL	N/A	18971253	PAZAR	hg19	1	chr7	135049860	135050309
OREG1418363	Homo sapiens	N/A	TRANSCRIPTION FACTOR BINDING SITE	CNOT4	ENSG00000080802	ENSEMBL	E2F1	ENST00000343380	ENSEMBL	N/A	18971253	PAZAR	hg38	1	chr7	135365108	135365557
OREG1418364	Homo sapiens	N/A	TRANSCRIPTION FACTOR BINDING SITE	CNOT4	ENSG00000080802	ENSEMBL	E2F1	ENST00000343380	ENSEMBL	N/A	18971253	PAZAR	hg18	1	chr7	134863600	134864079
OREG1418364	Homo sapiens	N/A	TRANSCRIPTION FACTOR BINDING SITE	CNOT4	ENSG00000080802	ENSEMBL	E2F1	ENST00000343380	ENSEMBL	N/A	18971253	PAZAR	hg19	1	chr7	135213060	135213539
OREG1418364	Homo sapiens	N/A	TRANSCRIPTION FACTOR BINDING SITE	CNOT4	ENSG00000080802	ENSEMBL	E2F1	ENST00000343380	ENSEMBL	N/A	18971253	PAZAR	hg38	1	chr7	135528312	135528791
OREG1418365	Homo sapiens	N/A	TRANSCRIPTION FACTOR BINDING SITE	MARCH1	ENSG00000145416	ENSEMBL	E2F1	ENST00000343380	ENSEMBL	N/A	18971253	PAZAR	hg18	1	chr4	164704560	164704859
OREG1418365	Homo sapiens	N/A	TRANSCRIPTION FACTOR BINDING SITE	MARCH1	ENSG00000145416	ENSEMBL	E2F1	ENST00000343380	ENSEMBL	N/A	18971253	PAZAR	hg19	1	chr4	164485110	164485409
OREG1418365	Homo sapiens	N/A	TRANSCRIPTION FACTOR BINDING SITE	MARCH1	ENSG00000145416	ENSEMBL	E2F1	ENST00000343380	ENSEMBL	N/A	18971253	PAZAR	hg38	1	chr4	163563958	163564257
OREG1418366	Homo sapiens	N/A	TRANSCRIPTION FACTOR BINDING SITE	MARCH1	ENSG00000145416	ENSEMBL	E2F1	ENST00000343380	ENSEMBL	N/A	18971253	PAZAR	hg18	1	chr4	164854410	164855129
OREG1418366	Homo sapiens	N/A	TRANSCRIPTION FACTOR BINDING SITE	MARCH1	ENSG00000145416	ENSEMBL	E2F1	ENST00000343380	ENSEMBL	N/A	18971253	PAZAR	hg19	1	chr4	164634960	164635679
OREG1418366	Homo sapiens	N/A	TRANSCRIPTION FACTOR BINDING SITE	MARCH1	ENSG00000145416	ENSEMBL	E2F1	ENST00000343380	ENSEMBL	N/A	18971253	PAZAR	hg38	1	chr4	163713808	163714527
OREG1418367	Homo sapiens	N/A	TRANSCRIPTION FACTOR BINDING SITE	ZNF619	ENSG00000177873	ENSEMBL	E2F1	ENST00000343380	ENSEMBL	N/A	18971253	PAZAR	hg18	1	chr3	40497474	40498073
OREG1418367	Homo sapiens	N/A	TRANSCRIPTION FACTOR BINDING SITE	ZNF619	ENSG00000177873	ENSEMBL	E2F1	ENST00000343380	ENSEMBL	N/A	18971253	PAZAR	hg19	1	chr3	40522470	40523069
OREG1418367	Homo sapiens	N/A	TRANSCRIPTION FACTOR BINDING SITE	ZNF619	ENSG00000177873	ENSEMBL	E2F1	ENST00000343380	ENSEMBL	N/A	18971253	PAZAR	hg38	1	chr3	40480979	40481578
OREG1418368	Homo sapiens	N/A	TRANSCRIPTION FACTOR BINDING SITE	SLC5A7	ENSG00000115665	ENSEMBL	E2F1	ENST00000343380	ENSEMBL	N/A	18971253	PAZAR	hg18	1	chr2	108068402	108069271
OREG1418368	Homo sapiens	N/A	TRANSCRIPTION FACTOR BINDING SITE	SLC5A7	ENSG00000115665	ENSEMBL	E2F1	ENST00000343380	ENSEMBL	N/A	18971253	PAZAR	hg19	1	chr2	108701970	108702839
OREG1418368	Homo sapiens	N/A	TRANSCRIPTION FACTOR BINDING SITE	SLC5A7	ENSG00000115665	ENSEMBL	E2F1	ENST00000343380	ENSEMBL	N/A	18971253	PAZAR	hg38	1	chr2	108085514	108086383
OREG1418369	Homo sapiens	N/A	TRANSCRIPTION FACTOR BINDING SITE	SERPINF1	ENSG00000132386	ENSEMBL	E2F1	ENST00000343380	ENSEMBL	N/A	18971253	PAZAR	hg18	1	chr17	1626240	1626959
OREG1418369	Homo sapiens	N/A	TRANSCRIPTION FACTOR BINDING SITE	SERPINF1	ENSG00000132386	ENSEMBL	E2F1	ENST00000343380	ENSEMBL	N/A	18971253	PAZAR	hg19	1	chr17	1679490	1680209
OREG1418369	Homo sapiens	N/A	TRANSCRIPTION FACTOR BINDING SITE	SERPINF1	ENSG00000132386	ENSEMBL	E2F1	ENST00000343380	ENSEMBL	N/A	18971253	PAZAR	hg38	1	chr17	1776196	1776915
OREG1418370	Homo sapiens	N/A	TRANSCRIPTION FACTOR BINDING SITE	ALDH3B1	ENSG00000006534	ENSEMBL	E2F1	ENST00000343380	ENSEMBL	N/A	18971253	PAZAR	hg18	1	chr11	67552466	67552855
OREG1418370	Homo sapiens	N/A	TRANSCRIPTION FACTOR BINDING SITE	ALDH3B1	ENSG00000006534	ENSEMBL	E2F1	ENST00000343380	ENSEMBL	N/A	18971253	PAZAR	hg19	1	chr11	67795890	67796279
OREG1418370	Homo sapiens	N/A	TRANSCRIPTION FACTOR BINDING SITE	ALDH3B1	ENSG00000006534	ENSEMBL	E2F1	ENST00000343380	ENSEMBL	N/A	18971253	PAZAR	hg38	1	chr11	68028423	68028812
OREG1418371	Homo sapiens	N/A	TRANSCRIPTION FACTOR BINDING SITE	HAVCR2	ENSG00000135077	ENSEMBL	E2F1	ENST00000343380	ENSEMBL	N/A	18971253	PAZAR	hg18	1	chr5	156434868	156435347
OREG1418371	Homo sapiens	N/A	TRANSCRIPTION FACTOR BINDING SITE	HAVCR2	ENSG00000135077	ENSEMBL	E2F1	ENST00000343380	ENSEMBL	N/A	18971253	PAZAR	hg19	1	chr5	156502290	156502769
OREG1418371	Homo sapiens	N/A	TRANSCRIPTION FACTOR BINDING SITE	HAVCR2	ENSG00000135077	ENSEMBL	E2F1	ENST00000343380	ENSEMBL	N/A	18971253	PAZAR	hg38	1	chr5	157075279	157075758
OREG1418372	Homo sapiens	N/A	TRANSCRIPTION FACTOR BINDING SITE	FRAS1	ENSG00000138759	ENSEMBL	E2F1	ENST00000343380	ENSEMBL	N/A	18971253	PAZAR	hg18	1	chr4	79177284	79178093
OREG1418372	Homo sapiens	N/A	TRANSCRIPTION FACTOR BINDING SITE	FRAS1	ENSG00000138759	ENSEMBL	E2F1	ENST00000343380	ENSEMBL	N/A	18971253	PAZAR	hg19	1	chr4	78958260	78959069
OREG1418372	Homo sapiens	N/A	TRANSCRIPTION FACTOR BINDING SITE	FRAS1	ENSG00000138759	ENSEMBL	E2F1	ENST00000343380	ENSEMBL	N/A	18971253	PAZAR	hg38	1	chr4	78037106	78037915
OREG1418373	Homo sapiens	N/A	TRANSCRIPTION FACTOR BINDING SITE	FRAS1	ENSG00000138759	ENSEMBL	E2F1	ENST00000343380	ENSEMBL	N/A	18971253	PAZAR	hg18	1	chr4	79178364	79178723
OREG1418373	Homo sapiens	N/A	TRANSCRIPTION FACTOR BINDING SITE	FRAS1	ENSG00000138759	ENSEMBL	E2F1	ENST00000343380	ENSEMBL	N/A	18971253	PAZAR	hg19	1	chr4	78959340	78959699
OREG1418373	Homo sapiens	N/A	TRANSCRIPTION FACTOR BINDING SITE	FRAS1	ENSG00000138759	ENSEMBL	E2F1	ENST00000343380	ENSEMBL	N/A	18971253	PAZAR	hg38	1	chr4	78038186	78038545
OREG1418374	Homo sapiens	N/A	TRANSCRIPTION FACTOR BINDING SITE	FRAS1	ENSG00000138759	ENSEMBL	E2F1	ENST00000343380	ENSEMBL	N/A	18971253	PAZAR	hg18	1	chr4	79179264	79179923
OREG1418374	Homo sapiens	N/A	TRANSCRIPTION FACTOR BINDING SITE	FRAS1	ENSG00000138759	ENSEMBL	E2F1	ENST00000343380	ENSEMBL	N/A	18971253	PAZAR	hg19	1	chr4	78960240	78960899
OREG1418374	Homo sapiens	N/A	TRANSCRIPTION FACTOR BINDING SITE	FRAS1	ENSG00000138759	ENSEMBL	E2F1	ENST00000343380	ENSEMBL	N/A	18971253	PAZAR	hg38	1	chr4	78039086	78039745
OREG1418375	Homo sapiens	N/A	TRANSCRIPTION FACTOR BINDING SITE	FRAS1	ENSG00000138759	ENSEMBL	E2F1	ENST00000343380	ENSEMBL	N/A	18971253	PAZAR	hg18	1	chr4	79415514	79416113
OREG1418375	Homo sapiens	N/A	TRANSCRIPTION FACTOR BINDING SITE	FRAS1	ENSG00000138759	ENSEMBL	E2F1	ENST00000343380	ENSEMBL	N/A	18971253	PAZAR	hg19	1	chr4	79196490	79197089
OREG1418375	Homo sapiens	N/A	TRANSCRIPTION FACTOR BINDING SITE	FRAS1	ENSG00000138759	ENSEMBL	E2F1	ENST00000343380	ENSEMBL	N/A	18971253	PAZAR	hg38	1	chr4	78275336	78275935
OREG1418376	Homo sapiens	N/A	TRANSCRIPTION FACTOR BINDING SITE	RXRA	ENSG00000186350	ENSEMBL	E2F1	ENST00000343380	ENSEMBL	N/A	18971253	PAZAR	hg18	1	chr9	136328081	136328290
OREG1418376	Homo sapiens	N/A	TRANSCRIPTION FACTOR BINDING SITE	RXRA	ENSG00000186350	ENSEMBL	E2F1	ENST00000343380	ENSEMBL	N/A	18971253	PAZAR	hg19	1	chr9	137188260	137188469
OREG1418376	Homo sapiens	N/A	TRANSCRIPTION FACTOR BINDING SITE	RXRA	ENSG00000186350	ENSEMBL	E2F1	ENST00000343380	ENSEMBL	N/A	18971253	PAZAR	hg38	1	chr9	134296414	134296623
OREG1418377	Homo sapiens	N/A	TRANSCRIPTION FACTOR BINDING SITE	RXRA	ENSG00000186350	ENSEMBL	E2F1	ENST00000343380	ENSEMBL	N/A	18971253	PAZAR	hg18	1	chr9	136462691	136463020
OREG1418377	Homo sapiens	N/A	TRANSCRIPTION FACTOR BINDING SITE	RXRA	ENSG00000186350	ENSEMBL	E2F1	ENST00000343380	ENSEMBL	N/A	18971253	PAZAR	hg19	1	chr9	137322870	137323199
OREG1418377	Homo sapiens	N/A	TRANSCRIPTION FACTOR BINDING SITE	RXRA	ENSG00000186350	ENSEMBL	E2F1	ENST00000343380	ENSEMBL	N/A	18971253	PAZAR	hg38	1	chr9	134431024	134431353
OREG1418378	Homo sapiens	N/A	TRANSCRIPTION FACTOR BINDING SITE	RXRA	ENSG00000186350	ENSEMBL	E2F1	ENST00000343380	ENSEMBL	N/A	18971253	PAZAR	hg18	1	chr9	136563941	136564480
OREG1418378	Homo sapiens	N/A	TRANSCRIPTION FACTOR BINDING SITE	RXRA	ENSG00000186350	ENSEMBL	E2F1	ENST00000343380	ENSEMBL	N/A	18971253	PAZAR	hg19	1	chr9	137424120	137424659
OREG1418378	Homo sapiens	N/A	TRANSCRIPTION FACTOR BINDING SITE	RXRA	ENSG00000186350	ENSEMBL	E2F1	ENST00000343380	ENSEMBL	N/A	18971253	PAZAR	hg38	1	chr9	134532274	134532813
OREG1418379	Homo sapiens	N/A	TRANSCRIPTION FACTOR BINDING SITE	RANBP3	ENSG00000031823	ENSEMBL	E2F1	ENST00000343380	ENSEMBL	N/A	18971253	PAZAR	hg18	1	chr19	5880080	5880529
OREG1418379	Homo sapiens	N/A	TRANSCRIPTION FACTOR BINDING SITE	RANBP3	ENSG00000031823	ENSEMBL	E2F1	ENST00000343380	ENSEMBL	N/A	18971253	PAZAR	hg19	1	chr19	5929080	5929529
OREG1418379	Homo sapiens	N/A	TRANSCRIPTION FACTOR BINDING SITE	RANBP3	ENSG00000031823	ENSEMBL	E2F1	ENST00000343380	ENSEMBL	N/A	18971253	PAZAR	hg38	1	chr19	5929069	5929518
OREG1418380	Homo sapiens	N/A	TRANSCRIPTION FACTOR BINDING SITE	HIST2H2BF	ENSG00000203814	ENSEMBL	E2F1	ENST00000343380	ENSEMBL	N/A	18971253	PAZAR	hg18	1	chr1	148045644	148046543
OREG1418380	Homo sapiens	N/A	TRANSCRIPTION FACTOR BINDING SITE	HIST2H2BF	ENSG00000203814	ENSEMBL	E2F1	ENST00000343380	ENSEMBL	N/A	18971253	PAZAR	hg19	1	chr1	149779020	149779919
OREG1418380	Homo sapiens	N/A	TRANSCRIPTION FACTOR BINDING SITE	HIST2H2BF	ENSG00000203814	ENSEMBL	E2F1	ENST00000343380	ENSEMBL	N/A	18971253	PAZAR	hg38	1	chr1	149807464	149807511
OREG1418381	Homo sapiens	N/A	TRANSCRIPTION FACTOR BINDING SITE	AFG3L2	ENSG00000141385	ENSEMBL	E2F1	ENST00000343380	ENSEMBL	N/A	18971253	PAZAR	hg18	1	chr18	12356420	12357379
OREG1418381	Homo sapiens	N/A	TRANSCRIPTION FACTOR BINDING SITE	AFG3L2	ENSG00000141385	ENSEMBL	E2F1	ENST00000343380	ENSEMBL	N/A	18971253	PAZAR	hg19	1	chr18	12366420	12367379
OREG1418381	Homo sapiens	N/A	TRANSCRIPTION FACTOR BINDING SITE	AFG3L2	ENSG00000141385	ENSEMBL	E2F1	ENST00000343380	ENSEMBL	N/A	18971253	PAZAR	hg38	1	chr18	12366421	12367380
OREG1418382	Homo sapiens	N/A	TRANSCRIPTION FACTOR BINDING SITE	HSF2BP	ENSG00000160207	ENSEMBL	E2F1	ENST00000343380	ENSEMBL	N/A	18971253	PAZAR	hg18	1	chr21	43842128	43842817
OREG1418382	Homo sapiens	N/A	TRANSCRIPTION FACTOR BINDING SITE	HSF2BP	ENSG00000160207	ENSEMBL	E2F1	ENST00000343380	ENSEMBL	N/A	18971253	PAZAR	hg19	1	chr21	45017700	45018389
OREG1418382	Homo sapiens	N/A	TRANSCRIPTION FACTOR BINDING SITE	HSF2BP	ENSG00000160207	ENSEMBL	E2F1	ENST00000343380	ENSEMBL	N/A	18971253	PAZAR	hg38	1	chr21	43597819	43598508
OREG1418383	Homo sapiens	N/A	TRANSCRIPTION FACTOR BINDING SITE	HSF2BP	ENSG00000160207	ENSEMBL	E2F1	ENST00000343380	ENSEMBL	N/A	18971253	PAZAR	hg18	1	chr21	43870568	43870837
OREG1418383	Homo sapiens	N/A	TRANSCRIPTION FACTOR BINDING SITE	HSF2BP	ENSG00000160207	ENSEMBL	E2F1	ENST00000343380	ENSEMBL	N/A	18971253	PAZAR	hg19	1	chr21	45046140	45046409
OREG1418383	Homo sapiens	N/A	TRANSCRIPTION FACTOR BINDING SITE	HSF2BP	ENSG00000160207	ENSEMBL	E2F1	ENST00000343380	ENSEMBL	N/A	18971253	PAZAR	hg38	1	chr21	43626259	43626528
OREG1418384	Homo sapiens	N/A	TRANSCRIPTION FACTOR BINDING SITE	HSF2BP	ENSG00000160207	ENSEMBL	E2F1	ENST00000343380	ENSEMBL	N/A	18971253	PAZAR	hg18	1	chr21	43886078	43886587
OREG1418384	Homo sapiens	N/A	TRANSCRIPTION FACTOR BINDING SITE	HSF2BP	ENSG00000160207	ENSEMBL	E2F1	ENST00000343380	ENSEMBL	N/A	18971253	PAZAR	hg19	1	chr21	45061650	45062159
OREG1418384	Homo sapiens	N/A	TRANSCRIPTION FACTOR BINDING SITE	HSF2BP	ENSG00000160207	ENSEMBL	E2F1	ENST00000343380	ENSEMBL	N/A	18971253	PAZAR	hg38	1	chr21	43641769	43642278
OREG1418385	Homo sapiens	N/A	TRANSCRIPTION FACTOR BINDING SITE	EGFL7	ENSG00000172889	ENSEMBL	E2F1	ENST00000343380	ENSEMBL	N/A	18971253	PAZAR	hg18	1	chr9	138683991	138684620
OREG1418385	Homo sapiens	N/A	TRANSCRIPTION FACTOR BINDING SITE	EGFL7	ENSG00000172889	ENSEMBL	E2F1	ENST00000343380	ENSEMBL	N/A	18971253	PAZAR	hg19	1	chr9	139564170	139564799
OREG1418385	Homo sapiens	N/A	TRANSCRIPTION FACTOR BINDING SITE	EGFL7	ENSG00000172889	ENSEMBL	E2F1	ENST00000343380	ENSEMBL	N/A	18971253	PAZAR	hg38	1	chr9	136669718	136670347
OREG1418386	Homo sapiens	N/A	TRANSCRIPTION FACTOR BINDING SITE	EGFL7	ENSG00000172889	ENSEMBL	E2F1	ENST00000343380	ENSEMBL	N/A	18971253	PAZAR	hg18	1	chr9	138686151	138686570
OREG1418386	Homo sapiens	N/A	TRANSCRIPTION FACTOR BINDING SITE	EGFL7	ENSG00000172889	ENSEMBL	E2F1	ENST00000343380	ENSEMBL	N/A	18971253	PAZAR	hg19	1	chr9	139566330	139566749
OREG1418386	Homo sapiens	N/A	TRANSCRIPTION FACTOR BINDING SITE	EGFL7	ENSG00000172889	ENSEMBL	E2F1	ENST00000343380	ENSEMBL	N/A	18971253	PAZAR	hg38	1	chr9	136671878	136672297
OREG1418387	Homo sapiens	N/A	TRANSCRIPTION FACTOR BINDING SITE	MLIP	ENSG00000146147	ENSEMBL	E2F1	ENST00000343380	ENSEMBL	N/A	18971253	PAZAR	hg18	1	chr6	54007879	54008268
OREG1418387	Homo sapiens	N/A	TRANSCRIPTION FACTOR BINDING SITE	MLIP	ENSG00000146147	ENSEMBL	E2F1	ENST00000343380	ENSEMBL	N/A	18971253	PAZAR	hg19	1	chr6	53899920	53900309
OREG1418387	Homo sapiens	N/A	TRANSCRIPTION FACTOR BINDING SITE	MLIP	ENSG00000146147	ENSEMBL	E2F1	ENST00000343380	ENSEMBL	N/A	18971253	PAZAR	hg38	1	chr6	54035122	54035511
OREG1418388	Homo sapiens	N/A	TRANSCRIPTION FACTOR BINDING SITE	ZNF19	ENSG00000157429	ENSEMBL	E2F1	ENST00000343380	ENSEMBL	N/A	18971253	PAZAR	hg18	1	chr16	70076271	70076690
OREG1418388	Homo sapiens	N/A	TRANSCRIPTION FACTOR BINDING SITE	ZNF19	ENSG00000157429	ENSEMBL	E2F1	ENST00000343380	ENSEMBL	N/A	18971253	PAZAR	hg19	1	chr16	71518770	71519189
OREG1418388	Homo sapiens	N/A	TRANSCRIPTION FACTOR BINDING SITE	ZNF19	ENSG00000157429	ENSEMBL	E2F1	ENST00000343380	ENSEMBL	N/A	18971253	PAZAR	hg38	1	chr16	71484867	71485286
OREG1418389	Homo sapiens	N/A	TRANSCRIPTION FACTOR BINDING SITE	ZNF19	ENSG00000157429	ENSEMBL	E2F1	ENST00000343380	ENSEMBL	N/A	18971253	PAZAR	hg18	1	chr16	70078071	70078820
OREG1418389	Homo sapiens	N/A	TRANSCRIPTION FACTOR BINDING SITE	ZNF19	ENSG00000157429	ENSEMBL	E2F1	ENST00000343380	ENSEMBL	N/A	18971253	PAZAR	hg19	1	chr16	71520570	71521319
OREG1418389	Homo sapiens	N/A	TRANSCRIPTION FACTOR BINDING SITE	ZNF19	ENSG00000157429	ENSEMBL	E2F1	ENST00000343380	ENSEMBL	N/A	18971253	PAZAR	hg38	1	chr16	71486667	71487416
OREG1418390	Homo sapiens	N/A	TRANSCRIPTION FACTOR BINDING SITE	DPY19L4	ENSG00000156162	ENSEMBL	E2F1	ENST00000343380	ENSEMBL	N/A	18971253	PAZAR	hg18	1	chr8	95869916	95871085
OREG1418390	Homo sapiens	N/A	TRANSCRIPTION FACTOR BINDING SITE	DPY19L4	ENSG00000156162	ENSEMBL	E2F1	ENST00000343380	ENSEMBL	N/A	18971253	PAZAR	hg19	1	chr8	95800740	95801909
OREG1418390	Homo sapiens	N/A	TRANSCRIPTION FACTOR BINDING SITE	DPY19L4	ENSG00000156162	ENSEMBL	E2F1	ENST00000343380	ENSEMBL	N/A	18971253	PAZAR	hg38	1	chr8	94788512	94789681
OREG1418391	Homo sapiens	N/A	TRANSCRIPTION FACTOR BINDING SITE	TLE1	ENSG00000196781	ENSEMBL	E2F1	ENST00000343380	ENSEMBL	N/A	18971253	PAZAR	hg18	1	chr9	82582170	82582769
OREG1418391	Homo sapiens	N/A	TRANSCRIPTION FACTOR BINDING SITE	TLE1	ENSG00000196781	ENSEMBL	E2F1	ENST00000343380	ENSEMBL	N/A	18971253	PAZAR	hg19	1	chr9	83392350	83392949
OREG1418391	Homo sapiens	N/A	TRANSCRIPTION FACTOR BINDING SITE	TLE1	ENSG00000196781	ENSEMBL	E2F1	ENST00000343380	ENSEMBL	N/A	18971253	PAZAR	hg38	1	chr9	80777435	80778034
OREG1418392	Homo sapiens	N/A	TRANSCRIPTION FACTOR BINDING SITE	TLE1	ENSG00000196781	ENSEMBL	E2F1	ENST00000343380	ENSEMBL	N/A	18971253	PAZAR	hg18	1	chr9	82684320	82685339
OREG1418392	Homo sapiens	N/A	TRANSCRIPTION FACTOR BINDING SITE	TLE1	ENSG00000196781	ENSEMBL	E2F1	ENST00000343380	ENSEMBL	N/A	18971253	PAZAR	hg19	1	chr9	83494500	83495519
OREG1418392	Homo sapiens	N/A	TRANSCRIPTION FACTOR BINDING SITE	TLE1	ENSG00000196781	ENSEMBL	E2F1	ENST00000343380	ENSEMBL	N/A	18971253	PAZAR	hg38	1	chr9	80879585	80880604
OREG1418393	Homo sapiens	N/A	TRANSCRIPTION FACTOR BINDING SITE	STAC2	ENSG00000141750	ENSEMBL	E2F1	ENST00000343380	ENSEMBL	N/A	18971253	PAZAR	hg18	1	chr17	34625456	34625845
OREG1418393	Homo sapiens	N/A	TRANSCRIPTION FACTOR BINDING SITE	STAC2	ENSG00000141750	ENSEMBL	E2F1	ENST00000343380	ENSEMBL	N/A	18971253	PAZAR	hg19	1	chr17	37371930	37372319
OREG1418393	Homo sapiens	N/A	TRANSCRIPTION FACTOR BINDING SITE	STAC2	ENSG00000141750	ENSEMBL	E2F1	ENST00000343380	ENSEMBL	N/A	18971253	PAZAR	hg38	1	chr17	39215677	39216066
OREG1418394	Homo sapiens	N/A	TRANSCRIPTION FACTOR BINDING SITE	STAC2	ENSG00000141750	ENSEMBL	E2F1	ENST00000343380	ENSEMBL	N/A	18971253	PAZAR	hg18	1	chr17	34631846	34632385
OREG1418394	Homo sapiens	N/A	TRANSCRIPTION FACTOR BINDING SITE	STAC2	ENSG00000141750	ENSEMBL	E2F1	ENST00000343380	ENSEMBL	N/A	18971253	PAZAR	hg19	1	chr17	37378320	37378859
OREG1418394	Homo sapiens	N/A	TRANSCRIPTION FACTOR BINDING SITE	STAC2	ENSG00000141750	ENSEMBL	E2F1	ENST00000343380	ENSEMBL	N/A	18971253	PAZAR	hg38	1	chr17	39222067	39222606
OREG1418395	Homo sapiens	N/A	TRANSCRIPTION FACTOR BINDING SITE	TCEANC	ENSG00000176896	ENSEMBL	E2F1	ENST00000343380	ENSEMBL	N/A	18971253	PAZAR	hg18	1	chrX	13572851	13573150
OREG1418395	Homo sapiens	N/A	TRANSCRIPTION FACTOR BINDING SITE	TCEANC	ENSG00000176896	ENSEMBL	E2F1	ENST00000343380	ENSEMBL	N/A	18971253	PAZAR	hg19	1	chrX	13662930	13663229
OREG1418395	Homo sapiens	N/A	TRANSCRIPTION FACTOR BINDING SITE	TCEANC	ENSG00000176896	ENSEMBL	E2F1	ENST00000343380	ENSEMBL	N/A	18971253	PAZAR	hg38	1	chrX	13644811	13645110
OREG1418396	Homo sapiens	N/A	TRANSCRIPTION FACTOR BINDING SITE	NLGN1	ENSG00000169760	ENSEMBL	E2F1	ENST00000343380	ENSEMBL	N/A	18971253	PAZAR	hg18	1	chr3	174492724	174493083
OREG1418396	Homo sapiens	N/A	TRANSCRIPTION FACTOR BINDING SITE	NLGN1	ENSG00000169760	ENSEMBL	E2F1	ENST00000343380	ENSEMBL	N/A	18971253	PAZAR	hg19	1	chr3	173010030	173010389
OREG1418396	Homo sapiens	N/A	TRANSCRIPTION FACTOR BINDING SITE	NLGN1	ENSG00000169760	ENSEMBL	E2F1	ENST00000343380	ENSEMBL	N/A	18971253	PAZAR	hg38	1	chr3	173292240	173292599
OREG1418397	Homo sapiens	N/A	TRANSCRIPTION FACTOR BINDING SITE	NLGN1	ENSG00000169760	ENSEMBL	E2F1	ENST00000343380	ENSEMBL	N/A	18971253	PAZAR	hg18	1	chr3	174493114	174493683
OREG1418397	Homo sapiens	N/A	TRANSCRIPTION FACTOR BINDING SITE	NLGN1	ENSG00000169760	ENSEMBL	E2F1	ENST00000343380	ENSEMBL	N/A	18971253	PAZAR	hg19	1	chr3	173010420	173010989
OREG1418397	Homo sapiens	N/A	TRANSCRIPTION FACTOR BINDING SITE	NLGN1	ENSG00000169760	ENSEMBL	E2F1	ENST00000343380	ENSEMBL	N/A	18971253	PAZAR	hg38	1	chr3	173292630	173293199
OREG1418398	Homo sapiens	N/A	TRANSCRIPTION FACTOR BINDING SITE	NLGN1	ENSG00000169760	ENSEMBL	E2F1	ENST00000343380	ENSEMBL	N/A	18971253	PAZAR	hg18	1	chr3	174722944	174723273
OREG1418398	Homo sapiens	N/A	TRANSCRIPTION FACTOR BINDING SITE	NLGN1	ENSG00000169760	ENSEMBL	E2F1	ENST00000343380	ENSEMBL	N/A	18971253	PAZAR	hg19	1	chr3	173240250	173240579
OREG1418398	Homo sapiens	N/A	TRANSCRIPTION FACTOR BINDING SITE	NLGN1	ENSG00000169760	ENSEMBL	E2F1	ENST00000343380	ENSEMBL	N/A	18971253	PAZAR	hg38	1	chr3	173522460	173522789
OREG1418399	Homo sapiens	N/A	TRANSCRIPTION FACTOR BINDING SITE	NLGN1	ENSG00000169760	ENSEMBL	E2F1	ENST00000343380	ENSEMBL	N/A	18971253	PAZAR	hg18	1	chr3	174723904	174724323
OREG1418399	Homo sapiens	N/A	TRANSCRIPTION FACTOR BINDING SITE	NLGN1	ENSG00000169760	ENSEMBL	E2F1	ENST00000343380	ENSEMBL	N/A	18971253	PAZAR	hg19	1	chr3	173241210	173241629
OREG1418399	Homo sapiens	N/A	TRANSCRIPTION FACTOR BINDING SITE	NLGN1	ENSG00000169760	ENSEMBL	E2F1	ENST00000343380	ENSEMBL	N/A	18971253	PAZAR	hg38	1	chr3	173523420	173523839
OREG1418400	Homo sapiens	N/A	TRANSCRIPTION FACTOR BINDING SITE	NLGN1	ENSG00000169760	ENSEMBL	E2F1	ENST00000343380	ENSEMBL	N/A	18971253	PAZAR	hg18	1	chr3	174813154	174813543
OREG1418400	Homo sapiens	N/A	TRANSCRIPTION FACTOR BINDING SITE	NLGN1	ENSG00000169760	ENSEMBL	E2F1	ENST00000343380	ENSEMBL	N/A	18971253	PAZAR	hg19	1	chr3	173330460	173330849
OREG1418400	Homo sapiens	N/A	TRANSCRIPTION FACTOR BINDING SITE	NLGN1	ENSG00000169760	ENSEMBL	E2F1	ENST00000343380	ENSEMBL	N/A	18971253	PAZAR	hg38	1	chr3	173612670	173613059
OREG1418401	Homo sapiens	N/A	TRANSCRIPTION FACTOR BINDING SITE	NLGN1	ENSG00000169760	ENSEMBL	E2F1	ENST00000343380	ENSEMBL	N/A	18971253	PAZAR	hg18	1	chr3	175321174	175321653
OREG1418401	Homo sapiens	N/A	TRANSCRIPTION FACTOR BINDING SITE	NLGN1	ENSG00000169760	ENSEMBL	E2F1	ENST00000343380	ENSEMBL	N/A	18971253	PAZAR	hg19	1	chr3	173838480	173838959
OREG1418401	Homo sapiens	N/A	TRANSCRIPTION FACTOR BINDING SITE	NLGN1	ENSG00000169760	ENSEMBL	E2F1	ENST00000343380	ENSEMBL	N/A	18971253	PAZAR	hg38	1	chr3	174120690	174121169
OREG1418402	Homo sapiens	N/A	TRANSCRIPTION FACTOR BINDING SITE	NLGN1	ENSG00000169760	ENSEMBL	E2F1	ENST00000343380	ENSEMBL	N/A	18971253	PAZAR	hg18	1	chr3	175433674	175434153
OREG1418402	Homo sapiens	N/A	TRANSCRIPTION FACTOR BINDING SITE	NLGN1	ENSG00000169760	ENSEMBL	E2F1	ENST00000343380	ENSEMBL	N/A	18971253	PAZAR	hg19	1	chr3	173950980	173951459
OREG1418402	Homo sapiens	N/A	TRANSCRIPTION FACTOR BINDING SITE	NLGN1	ENSG00000169760	ENSEMBL	E2F1	ENST00000343380	ENSEMBL	N/A	18971253	PAZAR	hg38	1	chr3	174233190	174233669
OREG1418403	Homo sapiens	N/A	TRANSCRIPTION FACTOR BINDING SITE	JAK2	ENSG00000096968	ENSEMBL	E2F1	ENST00000343380	ENSEMBL	N/A	18971253	PAZAR	hg18	1	chr9	4964300	4965199
OREG1418403	Homo sapiens	N/A	TRANSCRIPTION FACTOR BINDING SITE	JAK2	ENSG00000096968	ENSEMBL	E2F1	ENST00000343380	ENSEMBL	N/A	18971253	PAZAR	hg19	1	chr9	4974300	4975199
OREG1418403	Homo sapiens	N/A	TRANSCRIPTION FACTOR BINDING SITE	JAK2	ENSG00000096968	ENSEMBL	E2F1	ENST00000343380	ENSEMBL	N/A	18971253	PAZAR	hg38	1	chr9	4974300	4975199
OREG1418404	Homo sapiens	N/A	TRANSCRIPTION FACTOR BINDING SITE	FAM57B	ENSG00000149926	ENSEMBL	E2F1	ENST00000343380	ENSEMBL	N/A	18971253	PAZAR	hg18	1	chr16	29949621	29950070
OREG1418404	Homo sapiens	N/A	TRANSCRIPTION FACTOR BINDING SITE	FAM57B	ENSG00000149926	ENSEMBL	E2F1	ENST00000343380	ENSEMBL	N/A	18971253	PAZAR	hg19	1	chr16	30042120	30042569
OREG1418404	Homo sapiens	N/A	TRANSCRIPTION FACTOR BINDING SITE	FAM57B	ENSG00000149926	ENSEMBL	E2F1	ENST00000343380	ENSEMBL	N/A	18971253	PAZAR	hg38	1	chr16	30030799	30031248
OREG1418405	Homo sapiens	N/A	TRANSCRIPTION FACTOR BINDING SITE	NFKB1	ENSG00000109320	ENSEMBL	E2F1	ENST00000343380	ENSEMBL	N/A	18971253	PAZAR	hg18	1	chr4	103703466	103704012
OREG1418405	Homo sapiens	N/A	TRANSCRIPTION FACTOR BINDING SITE	NFKB1	ENSG00000109320	ENSEMBL	E2F1	ENST00000343380	ENSEMBL	N/A	18971253	PAZAR	hg19	1	chr4	103484430	103485179
OREG1418405	Homo sapiens	N/A	TRANSCRIPTION FACTOR BINDING SITE	NFKB1	ENSG00000109320	ENSEMBL	E2F1	ENST00000343380	ENSEMBL	N/A	18971253	PAZAR	hg38	1	chr4	102563273	102564022
OREG1418406	Homo sapiens	N/A	TRANSCRIPTION FACTOR BINDING SITE	NFKB1	ENSG00000109320	ENSEMBL	E2F1	ENST00000343380	ENSEMBL	N/A	18971253	PAZAR	hg18	1	chr4	103704457	103705326
OREG1418406	Homo sapiens	N/A	TRANSCRIPTION FACTOR BINDING SITE	NFKB1	ENSG00000109320	ENSEMBL	E2F1	ENST00000343380	ENSEMBL	N/A	18971253	PAZAR	hg19	1	chr4	103485420	103486289
OREG1418406	Homo sapiens	N/A	TRANSCRIPTION FACTOR BINDING SITE	NFKB1	ENSG00000109320	ENSEMBL	E2F1	ENST00000343380	ENSEMBL	N/A	18971253	PAZAR	hg38	1	chr4	102564263	102565132
OREG1418407	Homo sapiens	N/A	TRANSCRIPTION FACTOR BINDING SITE	RNU6-408P	ENSG00000251719	ENSEMBL	E2F1	ENST00000343380	ENSEMBL	N/A	18971253	PAZAR	hg18	1	chr18	25586098	25586637
OREG1418407	Homo sapiens	N/A	TRANSCRIPTION FACTOR BINDING SITE	RNU6-408P	ENSG00000251719	ENSEMBL	E2F1	ENST00000343380	ENSEMBL	N/A	18971253	PAZAR	hg19	1	chr18	27332100	27332639
OREG1418407	Homo sapiens	N/A	TRANSCRIPTION FACTOR BINDING SITE	RNU6-408P	ENSG00000251719	ENSEMBL	E2F1	ENST00000343380	ENSEMBL	N/A	18971253	PAZAR	hg38	1	chr18	29752135	29752674
OREG1418408	Homo sapiens	N/A	TRANSCRIPTION FACTOR BINDING SITE	RNU6-408P	ENSG00000251719	ENSEMBL	E2F1	ENST00000343380	ENSEMBL	N/A	18971253	PAZAR	hg18	1	chr18	25713268	25713717
OREG1418408	Homo sapiens	N/A	TRANSCRIPTION FACTOR BINDING SITE	RNU6-408P	ENSG00000251719	ENSEMBL	E2F1	ENST00000343380	ENSEMBL	N/A	18971253	PAZAR	hg19	1	chr18	27459270	27459719
OREG1418408	Homo sapiens	N/A	TRANSCRIPTION FACTOR BINDING SITE	RNU6-408P	ENSG00000251719	ENSEMBL	E2F1	ENST00000343380	ENSEMBL	N/A	18971253	PAZAR	hg38	1	chr18	29879305	29879754
OREG1418409	Homo sapiens	N/A	TRANSCRIPTION FACTOR BINDING SITE	RN7SKP224	ENSG00000201010	ENSEMBL	E2F1	ENST00000343380	ENSEMBL	N/A	18971253	PAZAR	hg18	1	chr2	48248154	48248573
OREG1418409	Homo sapiens	N/A	TRANSCRIPTION FACTOR BINDING SITE	RN7SKP224	ENSG00000201010	ENSEMBL	E2F1	ENST00000343380	ENSEMBL	N/A	18971253	PAZAR	hg19	1	chr2	48394650	48395069
OREG1418409	Homo sapiens	N/A	TRANSCRIPTION FACTOR BINDING SITE	RN7SKP224	ENSG00000201010	ENSEMBL	E2F1	ENST00000343380	ENSEMBL	N/A	18971253	PAZAR	hg38	1	chr2	48167511	48167930
OREG1418410	Homo sapiens	N/A	TRANSCRIPTION FACTOR BINDING SITE	RN7SKP224	ENSG00000201010	ENSEMBL	E2F1	ENST00000343380	ENSEMBL	N/A	18971253	PAZAR	hg18	1	chr2	48248784	48249263
OREG1418410	Homo sapiens	N/A	TRANSCRIPTION FACTOR BINDING SITE	RN7SKP224	ENSG00000201010	ENSEMBL	E2F1	ENST00000343380	ENSEMBL	N/A	18971253	PAZAR	hg19	1	chr2	48395280	48395759
OREG1418410	Homo sapiens	N/A	TRANSCRIPTION FACTOR BINDING SITE	RN7SKP224	ENSG00000201010	ENSEMBL	E2F1	ENST00000343380	ENSEMBL	N/A	18971253	PAZAR	hg38	1	chr2	48168141	48168620
OREG1418411	Homo sapiens	N/A	TRANSCRIPTION FACTOR BINDING SITE	ZNF653	ENSG00000161914	ENSEMBL	E2F1	ENST00000343380	ENSEMBL	N/A	18971253	PAZAR	hg18	1	chr19	11472410	11472859
OREG1418411	Homo sapiens	N/A	TRANSCRIPTION FACTOR BINDING SITE	ZNF653	ENSG00000161914	ENSEMBL	E2F1	ENST00000343380	ENSEMBL	N/A	18971253	PAZAR	hg19	1	chr19	11611410	11611859
OREG1418411	Homo sapiens	N/A	TRANSCRIPTION FACTOR BINDING SITE	ZNF653	ENSG00000161914	ENSEMBL	E2F1	ENST00000343380	ENSEMBL	N/A	18971253	PAZAR	hg38	1	chr19	11500595	11501044
OREG1418412	Homo sapiens	N/A	TRANSCRIPTION FACTOR BINDING SITE	ACVR1B	ENSG00000135503	ENSEMBL	E2F1	ENST00000343380	ENSEMBL	N/A	18971253	PAZAR	hg18	1	chr12	50641937	50642836
OREG1418412	Homo sapiens	N/A	TRANSCRIPTION FACTOR BINDING SITE	ACVR1B	ENSG00000135503	ENSEMBL	E2F1	ENST00000343380	ENSEMBL	N/A	18971253	PAZAR	hg19	1	chr12	52355670	52356569
OREG1418412	Homo sapiens	N/A	TRANSCRIPTION FACTOR BINDING SITE	ACVR1B	ENSG00000135503	ENSEMBL	E2F1	ENST00000343380	ENSEMBL	N/A	18971253	PAZAR	hg38	1	chr12	51961886	51962785
OREG1418413	Homo sapiens	N/A	TRANSCRIPTION FACTOR BINDING SITE	TANGO6	ENSG00000103047	ENSEMBL	E2F1	ENST00000343380	ENSEMBL	N/A	18971253	PAZAR	hg18	1	chr16	67438161	67438640
OREG1418413	Homo sapiens	N/A	TRANSCRIPTION FACTOR BINDING SITE	TANGO6	ENSG00000103047	ENSEMBL	E2F1	ENST00000343380	ENSEMBL	N/A	18971253	PAZAR	hg19	1	chr16	68880660	68881139
OREG1418413	Homo sapiens	N/A	TRANSCRIPTION FACTOR BINDING SITE	TANGO6	ENSG00000103047	ENSEMBL	E2F1	ENST00000343380	ENSEMBL	N/A	18971253	PAZAR	hg38	1	chr16	68846757	68847236
OREG1418414	Homo sapiens	N/A	TRANSCRIPTION FACTOR BINDING SITE	TANGO6	ENSG00000103047	ENSEMBL	E2F1	ENST00000343380	ENSEMBL	N/A	18971253	PAZAR	hg18	1	chr16	67495551	67495970
OREG1418414	Homo sapiens	N/A	TRANSCRIPTION FACTOR BINDING SITE	TANGO6	ENSG00000103047	ENSEMBL	E2F1	ENST00000343380	ENSEMBL	N/A	18971253	PAZAR	hg19	1	chr16	68938050	68938469
OREG1418414	Homo sapiens	N/A	TRANSCRIPTION FACTOR BINDING SITE	TANGO6	ENSG00000103047	ENSEMBL	E2F1	ENST00000343380	ENSEMBL	N/A	18971253	PAZAR	hg38	1	chr16	68904147	68904566
OREG1418415	Homo sapiens	N/A	TRANSCRIPTION FACTOR BINDING SITE	TANGO6	ENSG00000103047	ENSEMBL	E2F1	ENST00000343380	ENSEMBL	N/A	18971253	PAZAR	hg18	1	chr16	67529301	67529510
OREG1418415	Homo sapiens	N/A	TRANSCRIPTION FACTOR BINDING SITE	TANGO6	ENSG00000103047	ENSEMBL	E2F1	ENST00000343380	ENSEMBL	N/A	18971253	PAZAR	hg19	1	chr16	68971800	68972009
OREG1418415	Homo sapiens	N/A	TRANSCRIPTION FACTOR BINDING SITE	TANGO6	ENSG00000103047	ENSEMBL	E2F1	ENST00000343380	ENSEMBL	N/A	18971253	PAZAR	hg38	1	chr16	68937897	68938106
OREG1418416	Homo sapiens	N/A	TRANSCRIPTION FACTOR BINDING SITE	TANGO6	ENSG00000103047	ENSEMBL	E2F1	ENST00000343380	ENSEMBL	N/A	18971253	PAZAR	hg18	1	chr16	67671891	67673600
OREG1418416	Homo sapiens	N/A	TRANSCRIPTION FACTOR BINDING SITE	TANGO6	ENSG00000103047	ENSEMBL	E2F1	ENST00000343380	ENSEMBL	N/A	18971253	PAZAR	hg19	1	chr16	69114390	69116099
OREG1418416	Homo sapiens	N/A	TRANSCRIPTION FACTOR BINDING SITE	TANGO6	ENSG00000103047	ENSEMBL	E2F1	ENST00000343380	ENSEMBL	N/A	18971253	PAZAR	hg38	1	chr16	69080487	69082196
OREG1418417	Homo sapiens	N/A	TRANSCRIPTION FACTOR BINDING SITE	GSTO2	ENSG00000065621	ENSEMBL	E2F1	ENST00000343380	ENSEMBL	N/A	18971253	PAZAR	hg18	1	chr10	106045540	106045929
OREG1418417	Homo sapiens	N/A	TRANSCRIPTION FACTOR BINDING SITE	GSTO2	ENSG00000065621	ENSEMBL	E2F1	ENST00000343380	ENSEMBL	N/A	18971253	PAZAR	hg19	1	chr10	106055550	106055939
OREG1418417	Homo sapiens	N/A	TRANSCRIPTION FACTOR BINDING SITE	GSTO2	ENSG00000065621	ENSEMBL	E2F1	ENST00000343380	ENSEMBL	N/A	18971253	PAZAR	hg38	1	chr10	104295792	104296181
OREG1418418	Homo sapiens	N/A	TRANSCRIPTION FACTOR BINDING SITE	ONECUT1	ENSG00000169856	ENSEMBL	E2F1	ENST00000343380	ENSEMBL	N/A	18971253	PAZAR	hg18	1	chr15	51063602	51063781
OREG1418418	Homo sapiens	N/A	TRANSCRIPTION FACTOR BINDING SITE	ONECUT1	ENSG00000169856	ENSEMBL	E2F1	ENST00000343380	ENSEMBL	N/A	18971253	PAZAR	hg19	1	chr15	53276310	53276489
OREG1418418	Homo sapiens	N/A	TRANSCRIPTION FACTOR BINDING SITE	ONECUT1	ENSG00000169856	ENSEMBL	E2F1	ENST00000343380	ENSEMBL	N/A	18971253	PAZAR	hg38	1	chr15	52984113	52984292
OREG1418419	Homo sapiens	N/A	TRANSCRIPTION FACTOR BINDING SITE	ONECUT1	ENSG00000169856	ENSEMBL	E2F1	ENST00000343380	ENSEMBL	N/A	18971253	PAZAR	hg18	1	chr15	51156272	51157381
OREG1418419	Homo sapiens	N/A	TRANSCRIPTION FACTOR BINDING SITE	ONECUT1	ENSG00000169856	ENSEMBL	E2F1	ENST00000343380	ENSEMBL	N/A	18971253	PAZAR	hg19	1	chr15	53368980	53370089
OREG1418419	Homo sapiens	N/A	TRANSCRIPTION FACTOR BINDING SITE	ONECUT1	ENSG00000169856	ENSEMBL	E2F1	ENST00000343380	ENSEMBL	N/A	18971253	PAZAR	hg38	1	chr15	53076783	53077892
OREG1418420	Homo sapiens	N/A	TRANSCRIPTION FACTOR BINDING SITE	ENTPD7	ENSG00000198018	ENSEMBL	E2F1	ENST00000343380	ENSEMBL	N/A	18971253	PAZAR	hg18	1	chr10	101398630	101399139
OREG1418420	Homo sapiens	N/A	TRANSCRIPTION FACTOR BINDING SITE	ENTPD7	ENSG00000198018	ENSEMBL	E2F1	ENST00000343380	ENSEMBL	N/A	18971253	PAZAR	hg19	1	chr10	101408640	101409149
OREG1418420	Homo sapiens	N/A	TRANSCRIPTION FACTOR BINDING SITE	ENTPD7	ENSG00000198018	ENSEMBL	E2F1	ENST00000343380	ENSEMBL	N/A	18971253	PAZAR	hg38	1	chr10	99648883	99649392
OREG1418421	Homo sapiens	N/A	TRANSCRIPTION FACTOR BINDING SITE	CRTC1	ENSG00000105662	ENSEMBL	E2F1	ENST00000343380	ENSEMBL	N/A	18971253	PAZAR	hg18	1	chr19	18664400	18664819
OREG1418421	Homo sapiens	N/A	TRANSCRIPTION FACTOR BINDING SITE	CRTC1	ENSG00000105662	ENSEMBL	E2F1	ENST00000343380	ENSEMBL	N/A	18971253	PAZAR	hg19	1	chr19	18803400	18803819
OREG1418421	Homo sapiens	N/A	TRANSCRIPTION FACTOR BINDING SITE	CRTC1	ENSG00000105662	ENSEMBL	E2F1	ENST00000343380	ENSEMBL	N/A	18971253	PAZAR	hg38	1	chr19	18692590	18693009
OREG1418422	Homo sapiens	N/A	TRANSCRIPTION FACTOR BINDING SITE	CRTC1	ENSG00000105662	ENSEMBL	E2F1	ENST00000343380	ENSEMBL	N/A	18971253	PAZAR	hg18	1	chr19	18751820	18752359
OREG1418422	Homo sapiens	N/A	TRANSCRIPTION FACTOR BINDING SITE	CRTC1	ENSG00000105662	ENSEMBL	E2F1	ENST00000343380	ENSEMBL	N/A	18971253	PAZAR	hg19	1	chr19	18890820	18891359
OREG1418422	Homo sapiens	N/A	TRANSCRIPTION FACTOR BINDING SITE	CRTC1	ENSG00000105662	ENSEMBL	E2F1	ENST00000343380	ENSEMBL	N/A	18971253	PAZAR	hg38	1	chr19	18780010	18780549
OREG1418423	Homo sapiens	N/A	TRANSCRIPTION FACTOR BINDING SITE	SEMA3C	ENSG00000075223	ENSEMBL	E2F1	ENST00000343380	ENSEMBL	N/A	18971253	PAZAR	hg18	1	chr7	80181926	80182465
OREG1418423	Homo sapiens	N/A	TRANSCRIPTION FACTOR BINDING SITE	SEMA3C	ENSG00000075223	ENSEMBL	E2F1	ENST00000343380	ENSEMBL	N/A	18971253	PAZAR	hg19	1	chr7	80343990	80344529
OREG1418423	Homo sapiens	N/A	TRANSCRIPTION FACTOR BINDING SITE	SEMA3C	ENSG00000075223	ENSEMBL	E2F1	ENST00000343380	ENSEMBL	N/A	18971253	PAZAR	hg38	1	chr7	80714674	80715213
OREG1418424	Homo sapiens	N/A	TRANSCRIPTION FACTOR BINDING SITE	SEMA3C	ENSG00000075223	ENSEMBL	E2F1	ENST00000343380	ENSEMBL	N/A	18971253	PAZAR	hg18	1	chr7	80223896	80224735
OREG1418424	Homo sapiens	N/A	TRANSCRIPTION FACTOR BINDING SITE	SEMA3C	ENSG00000075223	ENSEMBL	E2F1	ENST00000343380	ENSEMBL	N/A	18971253	PAZAR	hg19	1	chr7	80385960	80386799
OREG1418424	Homo sapiens	N/A	TRANSCRIPTION FACTOR BINDING SITE	SEMA3C	ENSG00000075223	ENSEMBL	E2F1	ENST00000343380	ENSEMBL	N/A	18971253	PAZAR	hg38	1	chr7	80756644	80757483
OREG1418425	Homo sapiens	N/A	TRANSCRIPTION FACTOR BINDING SITE	SEMA3C	ENSG00000075223	ENSEMBL	E2F1	ENST00000343380	ENSEMBL	N/A	18971253	PAZAR	hg18	1	chr7	80247986	80248525
OREG1418425	Homo sapiens	N/A	TRANSCRIPTION FACTOR BINDING SITE	SEMA3C	ENSG00000075223	ENSEMBL	E2F1	ENST00000343380	ENSEMBL	N/A	18971253	PAZAR	hg19	1	chr7	80410050	80410589
OREG1418425	Homo sapiens	N/A	TRANSCRIPTION FACTOR BINDING SITE	SEMA3C	ENSG00000075223	ENSEMBL	E2F1	ENST00000343380	ENSEMBL	N/A	18971253	PAZAR	hg38	1	chr7	80780734	80781273
OREG1418426	Homo sapiens	N/A	TRANSCRIPTION FACTOR BINDING SITE	PRKG1	ENSG00000185532	ENSEMBL	E2F1	ENST00000343380	ENSEMBL	N/A	18971253	PAZAR	hg18	1	chr10	52798896	52800095
OREG1418426	Homo sapiens	N/A	TRANSCRIPTION FACTOR BINDING SITE	PRKG1	ENSG00000185532	ENSEMBL	E2F1	ENST00000343380	ENSEMBL	N/A	18971253	PAZAR	hg19	1	chr10	53128890	53130089
OREG1418426	Homo sapiens	N/A	TRANSCRIPTION FACTOR BINDING SITE	PRKG1	ENSG00000185532	ENSEMBL	E2F1	ENST00000343380	ENSEMBL	N/A	18971253	PAZAR	hg38	1	chr10	51369130	51370329
OREG1418427	Homo sapiens	N/A	TRANSCRIPTION FACTOR BINDING SITE	PRKG1	ENSG00000185532	ENSEMBL	E2F1	ENST00000343380	ENSEMBL	N/A	18971253	PAZAR	hg18	1	chr10	53400276	53400575
OREG1418427	Homo sapiens	N/A	TRANSCRIPTION FACTOR BINDING SITE	PRKG1	ENSG00000185532	ENSEMBL	E2F1	ENST00000343380	ENSEMBL	N/A	18971253	PAZAR	hg19	1	chr10	53730270	53730569
OREG1418427	Homo sapiens	N/A	TRANSCRIPTION FACTOR BINDING SITE	PRKG1	ENSG00000185532	ENSEMBL	E2F1	ENST00000343380	ENSEMBL	N/A	18971253	PAZAR	hg38	1	chr10	51970510	51970809
OREG1418428	Homo sapiens	N/A	TRANSCRIPTION FACTOR BINDING SITE	PRKG1	ENSG00000185532	ENSEMBL	E2F1	ENST00000343380	ENSEMBL	N/A	18971253	PAZAR	hg18	1	chr10	53414106	53414795
OREG1418428	Homo sapiens	N/A	TRANSCRIPTION FACTOR BINDING SITE	PRKG1	ENSG00000185532	ENSEMBL	E2F1	ENST00000343380	ENSEMBL	N/A	18971253	PAZAR	hg19	1	chr10	53744100	53744789
OREG1418428	Homo sapiens	N/A	TRANSCRIPTION FACTOR BINDING SITE	PRKG1	ENSG00000185532	ENSEMBL	E2F1	ENST00000343380	ENSEMBL	N/A	18971253	PAZAR	hg38	1	chr10	51984340	51985029
OREG1418429	Homo sapiens	N/A	TRANSCRIPTION FACTOR BINDING SITE	FAM19A2	ENSG00000198673	ENSEMBL	E2F1	ENST00000343380	ENSEMBL	N/A	18971253	PAZAR	hg18	1	chr12	59899397	59900116
OREG1418429	Homo sapiens	N/A	TRANSCRIPTION FACTOR BINDING SITE	FAM19A2	ENSG00000198673	ENSEMBL	E2F1	ENST00000343380	ENSEMBL	N/A	18971253	PAZAR	hg19	1	chr12	61613130	61613849
OREG1418429	Homo sapiens	N/A	TRANSCRIPTION FACTOR BINDING SITE	FAM19A2	ENSG00000198673	ENSEMBL	E2F1	ENST00000343380	ENSEMBL	N/A	18971253	PAZAR	hg38	1	chr12	61219349	61220068
OREG1418430	Homo sapiens	N/A	TRANSCRIPTION FACTOR BINDING SITE	FAM19A2	ENSG00000198673	ENSEMBL	E2F1	ENST00000343380	ENSEMBL	N/A	18971253	PAZAR	hg18	1	chr12	59901617	59901916
OREG1418430	Homo sapiens	N/A	TRANSCRIPTION FACTOR BINDING SITE	FAM19A2	ENSG00000198673	ENSEMBL	E2F1	ENST00000343380	ENSEMBL	N/A	18971253	PAZAR	hg19	1	chr12	61615350	61615649
OREG1418430	Homo sapiens	N/A	TRANSCRIPTION FACTOR BINDING SITE	FAM19A2	ENSG00000198673	ENSEMBL	E2F1	ENST00000343380	ENSEMBL	N/A	18971253	PAZAR	hg38	1	chr12	61221569	61221868
OREG1418431	Homo sapiens	N/A	TRANSCRIPTION FACTOR BINDING SITE	FAM19A2	ENSG00000198673	ENSEMBL	E2F1	ENST00000343380	ENSEMBL	N/A	18971253	PAZAR	hg18	1	chr12	60746507	60746956
OREG1418431	Homo sapiens	N/A	TRANSCRIPTION FACTOR BINDING SITE	FAM19A2	ENSG00000198673	ENSEMBL	E2F1	ENST00000343380	ENSEMBL	N/A	18971253	PAZAR	hg19	1	chr12	62460240	62460689
OREG1418431	Homo sapiens	N/A	TRANSCRIPTION FACTOR BINDING SITE	FAM19A2	ENSG00000198673	ENSEMBL	E2F1	ENST00000343380	ENSEMBL	N/A	18971253	PAZAR	hg38	1	chr12	62066459	62066908
OREG1418432	Homo sapiens	N/A	TRANSCRIPTION FACTOR BINDING SITE	FAM19A2	ENSG00000198673	ENSEMBL	E2F1	ENST00000343380	ENSEMBL	N/A	18971253	PAZAR	hg18	1	chr12	60809687	60811036
OREG1418432	Homo sapiens	N/A	TRANSCRIPTION FACTOR BINDING SITE	FAM19A2	ENSG00000198673	ENSEMBL	E2F1	ENST00000343380	ENSEMBL	N/A	18971253	PAZAR	hg19	1	chr12	62523420	62524769
OREG1418432	Homo sapiens	N/A	TRANSCRIPTION FACTOR BINDING SITE	FAM19A2	ENSG00000198673	ENSEMBL	E2F1	ENST00000343380	ENSEMBL	N/A	18971253	PAZAR	hg38	1	chr12	62129639	62130988
OREG1418433	Homo sapiens	N/A	TRANSCRIPTION FACTOR BINDING SITE	NRN1L	ENSG00000188038	ENSEMBL	E2F1	ENST00000343380	ENSEMBL	N/A	18971253	PAZAR	hg18	1	chr16	66478641	66479360
OREG1418433	Homo sapiens	N/A	TRANSCRIPTION FACTOR BINDING SITE	NRN1L	ENSG00000188038	ENSEMBL	E2F1	ENST00000343380	ENSEMBL	N/A	18971253	PAZAR	hg19	1	chr16	67921140	67921859
OREG1418433	Homo sapiens	N/A	TRANSCRIPTION FACTOR BINDING SITE	NRN1L	ENSG00000188038	ENSEMBL	E2F1	ENST00000343380	ENSEMBL	N/A	18971253	PAZAR	hg38	1	chr16	67887237	67887956
OREG1418434	Homo sapiens	N/A	TRANSCRIPTION FACTOR BINDING SITE	CYP4F12	ENSG00000186204	ENSEMBL	E2F1	ENST00000343380	ENSEMBL	N/A	18971253	PAZAR	hg18	1	chr19	15669800	15670189
OREG1418434	Homo sapiens	N/A	TRANSCRIPTION FACTOR BINDING SITE	CYP4F12	ENSG00000186204	ENSEMBL	E2F1	ENST00000343380	ENSEMBL	N/A	18971253	PAZAR	hg19	1	chr19	15808800	15809189
OREG1418434	Homo sapiens	N/A	TRANSCRIPTION FACTOR BINDING SITE	CYP4F12	ENSG00000186204	ENSEMBL	E2F1	ENST00000343380	ENSEMBL	N/A	18971253	PAZAR	hg38	1	chr19	15697990	15698379
OREG1418435	Homo sapiens	N/A	TRANSCRIPTION FACTOR BINDING SITE	N4BP2	ENSG00000078177	ENSEMBL	E2F1	ENST00000343380	ENSEMBL	N/A	18971253	PAZAR	hg18	1	chr4	39730895	39731284
OREG1418435	Homo sapiens	N/A	TRANSCRIPTION FACTOR BINDING SITE	N4BP2	ENSG00000078177	ENSEMBL	E2F1	ENST00000343380	ENSEMBL	N/A	18971253	PAZAR	hg19	1	chr4	40054500	40054889
OREG1418435	Homo sapiens	N/A	TRANSCRIPTION FACTOR BINDING SITE	N4BP2	ENSG00000078177	ENSEMBL	E2F1	ENST00000343380	ENSEMBL	N/A	18971253	PAZAR	hg38	1	chr4	40052880	40053269
OREG1418436	Homo sapiens	N/A	TRANSCRIPTION FACTOR BINDING SITE	N4BP2	ENSG00000078177	ENSEMBL	E2F1	ENST00000343380	ENSEMBL	N/A	18971253	PAZAR	hg18	1	chr4	39736535	39737074
OREG1418436	Homo sapiens	N/A	TRANSCRIPTION FACTOR BINDING SITE	N4BP2	ENSG00000078177	ENSEMBL	E2F1	ENST00000343380	ENSEMBL	N/A	18971253	PAZAR	hg19	1	chr4	40060140	40060679
OREG1418436	Homo sapiens	N/A	TRANSCRIPTION FACTOR BINDING SITE	N4BP2	ENSG00000078177	ENSEMBL	E2F1	ENST00000343380	ENSEMBL	N/A	18971253	PAZAR	hg38	1	chr4	40058520	40059059
OREG1418437	Homo sapiens	N/A	TRANSCRIPTION FACTOR BINDING SITE	NBR1	ENSG00000188554	ENSEMBL	E2F1	ENST00000343380	ENSEMBL	N/A	18971253	PAZAR	hg18	1	chr17	38580806	38581255
OREG1418437	Homo sapiens	N/A	TRANSCRIPTION FACTOR BINDING SITE	NBR1	ENSG00000188554	ENSEMBL	E2F1	ENST00000343380	ENSEMBL	N/A	18971253	PAZAR	hg19	1	chr17	41327280	41327729
OREG1418437	Homo sapiens	N/A	TRANSCRIPTION FACTOR BINDING SITE	NBR1	ENSG00000188554	ENSEMBL	E2F1	ENST00000343380	ENSEMBL	N/A	18971253	PAZAR	hg38	1	chr17	43175263	43175712
OREG1418438	Homo sapiens	N/A	TRANSCRIPTION FACTOR BINDING SITE	NBR1	ENSG00000188554	ENSEMBL	E2F1	ENST00000343380	ENSEMBL	N/A	18971253	PAZAR	hg18	1	chr17	38587646	38588185
OREG1418438	Homo sapiens	N/A	TRANSCRIPTION FACTOR BINDING SITE	NBR1	ENSG00000188554	ENSEMBL	E2F1	ENST00000343380	ENSEMBL	N/A	18971253	PAZAR	hg19	1	chr17	41334120	41334659
OREG1418438	Homo sapiens	N/A	TRANSCRIPTION FACTOR BINDING SITE	NBR1	ENSG00000188554	ENSEMBL	E2F1	ENST00000343380	ENSEMBL	N/A	18971253	PAZAR	hg38	1	chr17	43182103	43182642
OREG1418439	Homo sapiens	N/A	TRANSCRIPTION FACTOR BINDING SITE	TGM2	ENSG00000198959	ENSEMBL	E2F1	ENST00000343380	ENSEMBL	N/A	18971253	PAZAR	hg18	1	chr20	36243204	36243863
OREG1418439	Homo sapiens	N/A	TRANSCRIPTION FACTOR BINDING SITE	TGM2	ENSG00000198959	ENSEMBL	E2F1	ENST00000343380	ENSEMBL	N/A	18971253	PAZAR	hg19	1	chr20	36809790	36810449
OREG1418439	Homo sapiens	N/A	TRANSCRIPTION FACTOR BINDING SITE	TGM2	ENSG00000198959	ENSEMBL	E2F1	ENST00000343380	ENSEMBL	N/A	18971253	PAZAR	hg38	1	chr20	38181388	38182047
OREG1418440	Homo sapiens	N/A	TRANSCRIPTION FACTOR BINDING SITE	ASAP2	ENSG00000151693	ENSEMBL	E2F1	ENST00000343380	ENSEMBL	N/A	18971253	PAZAR	hg18	1	chr2	9181151	9181540
OREG1418440	Homo sapiens	N/A	TRANSCRIPTION FACTOR BINDING SITE	ASAP2	ENSG00000151693	ENSEMBL	E2F1	ENST00000343380	ENSEMBL	N/A	18971253	PAZAR	hg19	1	chr2	9263700	9264089
OREG1418440	Homo sapiens	N/A	TRANSCRIPTION FACTOR BINDING SITE	ASAP2	ENSG00000151693	ENSEMBL	E2F1	ENST00000343380	ENSEMBL	N/A	18971253	PAZAR	hg38	1	chr2	9123571	9123960
OREG1418441	Homo sapiens	N/A	TRANSCRIPTION FACTOR BINDING SITE	ASAP2	ENSG00000151693	ENSEMBL	E2F1	ENST00000343380	ENSEMBL	N/A	18971253	PAZAR	hg18	1	chr2	9398231	9398830
OREG1418441	Homo sapiens	N/A	TRANSCRIPTION FACTOR BINDING SITE	ASAP2	ENSG00000151693	ENSEMBL	E2F1	ENST00000343380	ENSEMBL	N/A	18971253	PAZAR	hg19	1	chr2	9480780	9481379
OREG1418441	Homo sapiens	N/A	TRANSCRIPTION FACTOR BINDING SITE	ASAP2	ENSG00000151693	ENSEMBL	E2F1	ENST00000343380	ENSEMBL	N/A	18971253	PAZAR	hg38	1	chr2	9340651	9341250
OREG1418442	Homo sapiens	N/A	TRANSCRIPTION FACTOR BINDING SITE	ASAP2	ENSG00000151693	ENSEMBL	E2F1	ENST00000343380	ENSEMBL	N/A	18971253	PAZAR	hg18	1	chr2	9449771	9450430
OREG1418442	Homo sapiens	N/A	TRANSCRIPTION FACTOR BINDING SITE	ASAP2	ENSG00000151693	ENSEMBL	E2F1	ENST00000343380	ENSEMBL	N/A	18971253	PAZAR	hg19	1	chr2	9532320	9532979
OREG1418442	Homo sapiens	N/A	TRANSCRIPTION FACTOR BINDING SITE	ASAP2	ENSG00000151693	ENSEMBL	E2F1	ENST00000343380	ENSEMBL	N/A	18971253	PAZAR	hg38	1	chr2	9392191	9392850
OREG1418443	Homo sapiens	N/A	TRANSCRIPTION FACTOR BINDING SITE	PPIP5K2	ENSG00000145725	ENSEMBL	E2F1	ENST00000343380	ENSEMBL	N/A	18971253	PAZAR	hg18	1	chr5	102511109	102511708
OREG1418443	Homo sapiens	N/A	TRANSCRIPTION FACTOR BINDING SITE	PPIP5K2	ENSG00000145725	ENSEMBL	E2F1	ENST00000343380	ENSEMBL	N/A	18971253	PAZAR	hg19	1	chr5	102483210	102483809
OREG1418443	Homo sapiens	N/A	TRANSCRIPTION FACTOR BINDING SITE	PPIP5K2	ENSG00000145725	ENSEMBL	E2F1	ENST00000343380	ENSEMBL	N/A	18971253	PAZAR	hg38	1	chr5	103147506	103148105
OREG1418444	Homo sapiens	N/A	TRANSCRIPTION FACTOR BINDING SITE	KIRREL	ENSG00000183853	ENSEMBL	E2F1	ENST00000343380	ENSEMBL	N/A	18971253	PAZAR	hg18	1	chr1	156357654	156358313
OREG1418444	Homo sapiens	N/A	TRANSCRIPTION FACTOR BINDING SITE	KIRREL	ENSG00000183853	ENSEMBL	E2F1	ENST00000343380	ENSEMBL	N/A	18971253	PAZAR	hg19	1	chr1	158091030	158091689
OREG1418444	Homo sapiens	N/A	TRANSCRIPTION FACTOR BINDING SITE	KIRREL	ENSG00000183853	ENSEMBL	E2F1	ENST00000343380	ENSEMBL	N/A	18971253	PAZAR	hg38	1	chr1	158121240	158121899
OREG1418445	Homo sapiens	N/A	TRANSCRIPTION FACTOR BINDING SITE	PLEKHO2	ENSG00000241839	ENSEMBL	E2F1	ENST00000343380	ENSEMBL	N/A	18971253	PAZAR	hg18	1	chr15	62931363	62932292
OREG1418445	Homo sapiens	N/A	TRANSCRIPTION FACTOR BINDING SITE	PLEKHO2	ENSG00000241839	ENSEMBL	E2F1	ENST00000343380	ENSEMBL	N/A	18971253	PAZAR	hg19	1	chr15	65144310	65145239
OREG1418445	Homo sapiens	N/A	TRANSCRIPTION FACTOR BINDING SITE	PLEKHO2	ENSG00000241839	ENSEMBL	E2F1	ENST00000343380	ENSEMBL	N/A	18971253	PAZAR	hg38	1	chr15	64852111	64853040
OREG1418446	Homo sapiens	N/A	TRANSCRIPTION FACTOR BINDING SITE	PLEKHO2	ENSG00000241839	ENSEMBL	E2F1	ENST00000343380	ENSEMBL	N/A	18971253	PAZAR	hg18	1	chr15	62933013	62933402
OREG1418446	Homo sapiens	N/A	TRANSCRIPTION FACTOR BINDING SITE	PLEKHO2	ENSG00000241839	ENSEMBL	E2F1	ENST00000343380	ENSEMBL	N/A	18971253	PAZAR	hg19	1	chr15	65145960	65146349
OREG1418446	Homo sapiens	N/A	TRANSCRIPTION FACTOR BINDING SITE	PLEKHO2	ENSG00000241839	ENSEMBL	E2F1	ENST00000343380	ENSEMBL	N/A	18971253	PAZAR	hg38	1	chr15	64853761	64854150
OREG1418447	Homo sapiens	N/A	TRANSCRIPTION FACTOR BINDING SITE	RPL37	ENSG00000145592	ENSEMBL	E2F1	ENST00000343380	ENSEMBL	N/A	18971253	PAZAR	hg18	1	chr5	40869027	40869386
OREG1418447	Homo sapiens	N/A	TRANSCRIPTION FACTOR BINDING SITE	RPL37	ENSG00000145592	ENSEMBL	E2F1	ENST00000343380	ENSEMBL	N/A	18971253	PAZAR	hg19	1	chr5	40833270	40833629
OREG1418447	Homo sapiens	N/A	TRANSCRIPTION FACTOR BINDING SITE	RPL37	ENSG00000145592	ENSEMBL	E2F1	ENST00000343380	ENSEMBL	N/A	18971253	PAZAR	hg38	1	chr5	40833168	40833527
OREG1418448	Homo sapiens	N/A	TRANSCRIPTION FACTOR BINDING SITE	N/A	ENSG00000250990	ENSEMBL	E2F1	ENST00000343380	ENSEMBL	N/A	18971253	PAZAR	hg18	1	chr7	76721696	76722115
OREG1418448	Homo sapiens	N/A	TRANSCRIPTION FACTOR BINDING SITE	N/A	ENSG00000250990	ENSEMBL	E2F1	ENST00000343380	ENSEMBL	N/A	18971253	PAZAR	hg19	1	chr7	76883760	76884179
OREG1418448	Homo sapiens	N/A	TRANSCRIPTION FACTOR BINDING SITE	N/A	ENSG00000250990	ENSEMBL	E2F1	ENST00000343380	ENSEMBL	N/A	18971253	PAZAR	hg38	1	chr7	77254443	77254862
OREG1418449	Homo sapiens	N/A	TRANSCRIPTION FACTOR BINDING SITE	STXBP1	ENSG00000136854	ENSEMBL	E2F1	ENST00000343380	ENSEMBL	N/A	18971253	PAZAR	hg18	1	chr9	129393841	129394590
OREG1418449	Homo sapiens	N/A	TRANSCRIPTION FACTOR BINDING SITE	STXBP1	ENSG00000136854	ENSEMBL	E2F1	ENST00000343380	ENSEMBL	N/A	18971253	PAZAR	hg19	1	chr9	130354020	130354769
OREG1418449	Homo sapiens	N/A	TRANSCRIPTION FACTOR BINDING SITE	STXBP1	ENSG00000136854	ENSEMBL	E2F1	ENST00000343380	ENSEMBL	N/A	18971253	PAZAR	hg38	1	chr9	127591741	127592490
OREG1418450	Homo sapiens	N/A	TRANSCRIPTION FACTOR BINDING SITE	STXBP1	ENSG00000136854	ENSEMBL	E2F1	ENST00000343380	ENSEMBL	N/A	18971253	PAZAR	hg18	1	chr9	129497941	129499260
OREG1418450	Homo sapiens	N/A	TRANSCRIPTION FACTOR BINDING SITE	STXBP1	ENSG00000136854	ENSEMBL	E2F1	ENST00000343380	ENSEMBL	N/A	18971253	PAZAR	hg19	1	chr9	130458120	130459439
OREG1418450	Homo sapiens	N/A	TRANSCRIPTION FACTOR BINDING SITE	STXBP1	ENSG00000136854	ENSEMBL	E2F1	ENST00000343380	ENSEMBL	N/A	18971253	PAZAR	hg38	1	chr9	127695841	127697160
OREG1418451	Homo sapiens	N/A	TRANSCRIPTION FACTOR BINDING SITE	LYZL1	ENSG00000120563	ENSEMBL	E2F1	ENST00000343380	ENSEMBL	N/A	18971253	PAZAR	hg18	1	chr10	29493856	29494455
OREG1418451	Homo sapiens	N/A	TRANSCRIPTION FACTOR BINDING SITE	LYZL1	ENSG00000120563	ENSEMBL	E2F1	ENST00000343380	ENSEMBL	N/A	18971253	PAZAR	hg19	1	chr10	29453850	29454449
OREG1418451	Homo sapiens	N/A	TRANSCRIPTION FACTOR BINDING SITE	LYZL1	ENSG00000120563	ENSEMBL	E2F1	ENST00000343380	ENSEMBL	N/A	18971253	PAZAR	hg38	1	chr10	29164921	29165520
OREG1418452	Homo sapiens	N/A	TRANSCRIPTION FACTOR BINDING SITE	LYZL1	ENSG00000120563	ENSEMBL	E2F1	ENST00000343380	ENSEMBL	N/A	18971253	PAZAR	hg18	1	chr10	29686336	29686665
OREG1418452	Homo sapiens	N/A	TRANSCRIPTION FACTOR BINDING SITE	LYZL1	ENSG00000120563	ENSEMBL	E2F1	ENST00000343380	ENSEMBL	N/A	18971253	PAZAR	hg19	1	chr10	29646330	29646659
OREG1418452	Homo sapiens	N/A	TRANSCRIPTION FACTOR BINDING SITE	LYZL1	ENSG00000120563	ENSEMBL	E2F1	ENST00000343380	ENSEMBL	N/A	18971253	PAZAR	hg38	1	chr10	29357401	29357730
OREG1418453	Homo sapiens	N/A	TRANSCRIPTION FACTOR BINDING SITE	PCGF5	ENSG00000180628	ENSEMBL	E2F1	ENST00000343380	ENSEMBL	N/A	18971253	PAZAR	hg18	1	chr10	92902320	92902559
OREG1418453	Homo sapiens	N/A	TRANSCRIPTION FACTOR BINDING SITE	PCGF5	ENSG00000180628	ENSEMBL	E2F1	ENST00000343380	ENSEMBL	N/A	18971253	PAZAR	hg19	1	chr10	92912340	92912579
OREG1418453	Homo sapiens	N/A	TRANSCRIPTION FACTOR BINDING SITE	PCGF5	ENSG00000180628	ENSEMBL	E2F1	ENST00000343380	ENSEMBL	N/A	18971253	PAZAR	hg38	1	chr10	91152583	91152822
OREG1418454	Homo sapiens	N/A	TRANSCRIPTION FACTOR BINDING SITE	TUBAL3	ENSG00000178462	ENSEMBL	E2F1	ENST00000343380	ENSEMBL	N/A	18971253	PAZAR	hg18	1	chr10	5434220	5434729
OREG1418454	Homo sapiens	N/A	TRANSCRIPTION FACTOR BINDING SITE	TUBAL3	ENSG00000178462	ENSEMBL	E2F1	ENST00000343380	ENSEMBL	N/A	18971253	PAZAR	hg19	1	chr10	5444220	5444729
OREG1418454	Homo sapiens	N/A	TRANSCRIPTION FACTOR BINDING SITE	TUBAL3	ENSG00000178462	ENSEMBL	E2F1	ENST00000343380	ENSEMBL	N/A	18971253	PAZAR	hg38	1	chr10	5402257	5402766
OREG1418455	Homo sapiens	N/A	TRANSCRIPTION FACTOR BINDING SITE	NDUFA4	ENSG00000189043	ENSEMBL	E2F1	ENST00000343380	ENSEMBL	N/A	18971253	PAZAR	hg18	1	chr7	10946045	10946674
OREG1418455	Homo sapiens	N/A	TRANSCRIPTION FACTOR BINDING SITE	NDUFA4	ENSG00000189043	ENSEMBL	E2F1	ENST00000343380	ENSEMBL	N/A	18971253	PAZAR	hg19	1	chr7	10979520	10980149
OREG1418455	Homo sapiens	N/A	TRANSCRIPTION FACTOR BINDING SITE	NDUFA4	ENSG00000189043	ENSEMBL	E2F1	ENST00000343380	ENSEMBL	N/A	18971253	PAZAR	hg38	1	chr7	10939893	10940522
OREG1418456	Homo sapiens	N/A	TRANSCRIPTION FACTOR BINDING SITE	EFNA5	ENSG00000184349	ENSEMBL	E2F1	ENST00000343380	ENSEMBL	N/A	18971253	PAZAR	hg18	1	chr5	107061509	107062858
OREG1418456	Homo sapiens	N/A	TRANSCRIPTION FACTOR BINDING SITE	EFNA5	ENSG00000184349	ENSEMBL	E2F1	ENST00000343380	ENSEMBL	N/A	18971253	PAZAR	hg19	1	chr5	107033610	107034959
OREG1418456	Homo sapiens	N/A	TRANSCRIPTION FACTOR BINDING SITE	EFNA5	ENSG00000184349	ENSEMBL	E2F1	ENST00000343380	ENSEMBL	N/A	18971253	PAZAR	hg38	1	chr5	107697909	107699258
OREG1418457	Homo sapiens	N/A	TRANSCRIPTION FACTOR BINDING SITE	EFNA5	ENSG00000184349	ENSEMBL	E2F1	ENST00000343380	ENSEMBL	N/A	18971253	PAZAR	hg18	1	chr5	107063399	107064688
OREG1418457	Homo sapiens	N/A	TRANSCRIPTION FACTOR BINDING SITE	EFNA5	ENSG00000184349	ENSEMBL	E2F1	ENST00000343380	ENSEMBL	N/A	18971253	PAZAR	hg19	1	chr5	107035500	107036789
OREG1418457	Homo sapiens	N/A	TRANSCRIPTION FACTOR BINDING SITE	EFNA5	ENSG00000184349	ENSEMBL	E2F1	ENST00000343380	ENSEMBL	N/A	18971253	PAZAR	hg38	1	chr5	107699799	107701088
OREG1418458	Homo sapiens	N/A	TRANSCRIPTION FACTOR BINDING SITE	TNFAIP2	ENSG00000185215	ENSEMBL	E2F1	ENST00000343380	ENSEMBL	N/A	18971253	PAZAR	hg18	1	chr14	102722513	102723172
OREG1418458	Homo sapiens	N/A	TRANSCRIPTION FACTOR BINDING SITE	TNFAIP2	ENSG00000185215	ENSEMBL	E2F1	ENST00000343380	ENSEMBL	N/A	18971253	PAZAR	hg19	1	chr14	103652760	103653419
OREG1418458	Homo sapiens	N/A	TRANSCRIPTION FACTOR BINDING SITE	TNFAIP2	ENSG00000185215	ENSEMBL	E2F1	ENST00000343380	ENSEMBL	N/A	18971253	PAZAR	hg38	1	chr14	103186423	103187082
OREG1418459	Homo sapiens	N/A	TRANSCRIPTION FACTOR BINDING SITE	RNU7-14P	ENSG00000238468	ENSEMBL	E2F1	ENST00000343380	ENSEMBL	N/A	18971253	PAZAR	hg18	1	chr20	51690947	51691156
OREG1418459	Homo sapiens	N/A	TRANSCRIPTION FACTOR BINDING SITE	RNU7-14P	ENSG00000238468	ENSEMBL	E2F1	ENST00000343380	ENSEMBL	N/A	18971253	PAZAR	hg19	1	chr20	52257540	52257749
OREG1418459	Homo sapiens	N/A	TRANSCRIPTION FACTOR BINDING SITE	RNU7-14P	ENSG00000238468	ENSEMBL	E2F1	ENST00000343380	ENSEMBL	N/A	18971253	PAZAR	hg38	1	chr20	53641001	53641210
OREG1418460	Homo sapiens	N/A	TRANSCRIPTION FACTOR BINDING SITE	UBQLN2	ENSG00000188021	ENSEMBL	E2F1	ENST00000343380	ENSEMBL	N/A	18971253	PAZAR	hg18	1	chrX	56623395	56624084
OREG1418460	Homo sapiens	N/A	TRANSCRIPTION FACTOR BINDING SITE	UBQLN2	ENSG00000188021	ENSEMBL	E2F1	ENST00000343380	ENSEMBL	N/A	18971253	PAZAR	hg19	1	chrX	56606670	56607359
OREG1418460	Homo sapiens	N/A	TRANSCRIPTION FACTOR BINDING SITE	UBQLN2	ENSG00000188021	ENSEMBL	E2F1	ENST00000343380	ENSEMBL	N/A	18971253	PAZAR	hg38	1	chrX	56580237	56580926
OREG1418461	Homo sapiens	N/A	TRANSCRIPTION FACTOR BINDING SITE	PAFAH2	ENSG00000158006	ENSEMBL	E2F1	ENST00000343380	ENSEMBL	N/A	18971253	PAZAR	hg18	1	chr1	26183247	26183846
OREG1418461	Homo sapiens	N/A	TRANSCRIPTION FACTOR BINDING SITE	PAFAH2	ENSG00000158006	ENSEMBL	E2F1	ENST00000343380	ENSEMBL	N/A	18971253	PAZAR	hg19	1	chr1	26310660	26311259
OREG1418461	Homo sapiens	N/A	TRANSCRIPTION FACTOR BINDING SITE	PAFAH2	ENSG00000158006	ENSEMBL	E2F1	ENST00000343380	ENSEMBL	N/A	18971253	PAZAR	hg38	1	chr1	25984169	25984768
OREG1418462	Homo sapiens	N/A	TRANSCRIPTION FACTOR BINDING SITE	PAFAH2	ENSG00000158006	ENSEMBL	E2F1	ENST00000343380	ENSEMBL	N/A	18971253	PAZAR	hg18	1	chr1	26183877	26184266
OREG1418462	Homo sapiens	N/A	TRANSCRIPTION FACTOR BINDING SITE	PAFAH2	ENSG00000158006	ENSEMBL	E2F1	ENST00000343380	ENSEMBL	N/A	18971253	PAZAR	hg19	1	chr1	26311290	26311679
OREG1418462	Homo sapiens	N/A	TRANSCRIPTION FACTOR BINDING SITE	PAFAH2	ENSG00000158006	ENSEMBL	E2F1	ENST00000343380	ENSEMBL	N/A	18971253	PAZAR	hg38	1	chr1	25984799	25985188
OREG1418463	Homo sapiens	N/A	TRANSCRIPTION FACTOR BINDING SITE	ZNF675	ENSG00000197372	ENSEMBL	E2F1	ENST00000343380	ENSEMBL	N/A	18971253	PAZAR	hg18	1	chr19	23529190	23529639
OREG1418463	Homo sapiens	N/A	TRANSCRIPTION FACTOR BINDING SITE	ZNF675	ENSG00000197372	ENSEMBL	E2F1	ENST00000343380	ENSEMBL	N/A	18971253	PAZAR	hg19	1	chr19	23737350	23737799
OREG1418463	Homo sapiens	N/A	TRANSCRIPTION FACTOR BINDING SITE	ZNF675	ENSG00000197372	ENSEMBL	E2F1	ENST00000343380	ENSEMBL	N/A	18971253	PAZAR	hg38	1	chr19	23554548	23554997
OREG1418464	Homo sapiens	N/A	TRANSCRIPTION FACTOR BINDING SITE	ZNF675	ENSG00000197372	ENSEMBL	E2F1	ENST00000343380	ENSEMBL	N/A	18971253	PAZAR	hg18	1	chr19	23681080	23681469
OREG1418464	Homo sapiens	N/A	TRANSCRIPTION FACTOR BINDING SITE	ZNF675	ENSG00000197372	ENSEMBL	E2F1	ENST00000343380	ENSEMBL	N/A	18971253	PAZAR	hg19	1	chr19	23889240	23889629
OREG1418464	Homo sapiens	N/A	TRANSCRIPTION FACTOR BINDING SITE	ZNF675	ENSG00000197372	ENSEMBL	E2F1	ENST00000343380	ENSEMBL	N/A	18971253	PAZAR	hg38	1	chr19	23706438	23706827
OREG1418465	Homo sapiens	N/A	TRANSCRIPTION FACTOR BINDING SITE	VTA1	ENSG00000009844	ENSEMBL	E2F1	ENST00000343380	ENSEMBL	N/A	18971253	PAZAR	hg18	1	chr6	142551293	142552042
OREG1418465	Homo sapiens	N/A	TRANSCRIPTION FACTOR BINDING SITE	VTA1	ENSG00000009844	ENSEMBL	E2F1	ENST00000343380	ENSEMBL	N/A	18971253	PAZAR	hg19	1	chr6	142509600	142510349
OREG1418465	Homo sapiens	N/A	TRANSCRIPTION FACTOR BINDING SITE	VTA1	ENSG00000009844	ENSEMBL	E2F1	ENST00000343380	ENSEMBL	N/A	18971253	PAZAR	hg38	1	chr6	142188463	142189212
OREG1418466	Homo sapiens	N/A	TRANSCRIPTION FACTOR BINDING SITE	IRX4	ENSG00000113430	ENSEMBL	E2F1	ENST00000343380	ENSEMBL	N/A	18971253	PAZAR	hg18	1	chr5	1907060	1907809
OREG1418466	Homo sapiens	N/A	TRANSCRIPTION FACTOR BINDING SITE	IRX4	ENSG00000113430	ENSEMBL	E2F1	ENST00000343380	ENSEMBL	N/A	18971253	PAZAR	hg19	1	chr5	1854060	1854809
OREG1418466	Homo sapiens	N/A	TRANSCRIPTION FACTOR BINDING SITE	IRX4	ENSG00000113430	ENSEMBL	E2F1	ENST00000343380	ENSEMBL	N/A	18971253	PAZAR	hg38	1	chr5	1853946	1854695
OREG1418467	Homo sapiens	N/A	TRANSCRIPTION FACTOR BINDING SITE	IRX4	ENSG00000113430	ENSEMBL	E2F1	ENST00000343380	ENSEMBL	N/A	18971253	PAZAR	hg18	1	chr5	1970960	1971529
OREG1418467	Homo sapiens	N/A	TRANSCRIPTION FACTOR BINDING SITE	IRX4	ENSG00000113430	ENSEMBL	E2F1	ENST00000343380	ENSEMBL	N/A	18971253	PAZAR	hg19	1	chr5	1917960	1918529
OREG1418467	Homo sapiens	N/A	TRANSCRIPTION FACTOR BINDING SITE	IRX4	ENSG00000113430	ENSEMBL	E2F1	ENST00000343380	ENSEMBL	N/A	18971253	PAZAR	hg38	1	chr5	1917846	1918415
OREG1418468	Homo sapiens	N/A	TRANSCRIPTION FACTOR BINDING SITE	IRX4	ENSG00000113430	ENSEMBL	E2F1	ENST00000343380	ENSEMBL	N/A	18971253	PAZAR	hg18	1	chr5	1988780	1989769
OREG1418468	Homo sapiens	N/A	TRANSCRIPTION FACTOR BINDING SITE	IRX4	ENSG00000113430	ENSEMBL	E2F1	ENST00000343380	ENSEMBL	N/A	18971253	PAZAR	hg19	1	chr5	1935780	1936769
OREG1418468	Homo sapiens	N/A	TRANSCRIPTION FACTOR BINDING SITE	IRX4	ENSG00000113430	ENSEMBL	E2F1	ENST00000343380	ENSEMBL	N/A	18971253	PAZAR	hg38	1	chr5	1935666	1936655
OREG1418469	Homo sapiens	N/A	TRANSCRIPTION FACTOR BINDING SITE	IRX4	ENSG00000113430	ENSEMBL	E2F1	ENST00000343380	ENSEMBL	N/A	18971253	PAZAR	hg18	1	chr5	2079860	2080159
OREG1418469	Homo sapiens	N/A	TRANSCRIPTION FACTOR BINDING SITE	IRX4	ENSG00000113430	ENSEMBL	E2F1	ENST00000343380	ENSEMBL	N/A	18971253	PAZAR	hg19	1	chr5	2026860	2027159
OREG1418469	Homo sapiens	N/A	TRANSCRIPTION FACTOR BINDING SITE	IRX4	ENSG00000113430	ENSEMBL	E2F1	ENST00000343380	ENSEMBL	N/A	18971253	PAZAR	hg38	1	chr5	2026746	2027045
OREG1418470	Homo sapiens	N/A	TRANSCRIPTION FACTOR BINDING SITE	HES1	ENSG00000114315	ENSEMBL	E2F1	ENST00000343380	ENSEMBL	N/A	18971253	PAZAR	hg18	1	chr3	195197764	195199143
OREG1418470	Homo sapiens	N/A	TRANSCRIPTION FACTOR BINDING SITE	HES1	ENSG00000114315	ENSEMBL	E2F1	ENST00000343380	ENSEMBL	N/A	18971253	PAZAR	hg19	1	chr3	193715070	193716449
OREG1418470	Homo sapiens	N/A	TRANSCRIPTION FACTOR BINDING SITE	HES1	ENSG00000114315	ENSEMBL	E2F1	ENST00000343380	ENSEMBL	N/A	18971253	PAZAR	hg38	1	chr3	193997281	193998660
OREG1418471	Homo sapiens	N/A	TRANSCRIPTION FACTOR BINDING SITE	HES1	ENSG00000114315	ENSEMBL	E2F1	ENST00000343380	ENSEMBL	N/A	18971253	PAZAR	hg18	1	chr3	195254344	195254943
OREG1418471	Homo sapiens	N/A	TRANSCRIPTION FACTOR BINDING SITE	HES1	ENSG00000114315	ENSEMBL	E2F1	ENST00000343380	ENSEMBL	N/A	18971253	PAZAR	hg19	1	chr3	193771650	193772249
OREG1418471	Homo sapiens	N/A	TRANSCRIPTION FACTOR BINDING SITE	HES1	ENSG00000114315	ENSEMBL	E2F1	ENST00000343380	ENSEMBL	N/A	18971253	PAZAR	hg38	1	chr3	194053861	194054460
OREG1418472	Homo sapiens	N/A	TRANSCRIPTION FACTOR BINDING SITE	HES1	ENSG00000114315	ENSEMBL	E2F1	ENST00000343380	ENSEMBL	N/A	18971253	PAZAR	hg18	1	chr3	195428374	195428643
OREG1418472	Homo sapiens	N/A	TRANSCRIPTION FACTOR BINDING SITE	HES1	ENSG00000114315	ENSEMBL	E2F1	ENST00000343380	ENSEMBL	N/A	18971253	PAZAR	hg19	1	chr3	193945680	193945949
OREG1418472	Homo sapiens	N/A	TRANSCRIPTION FACTOR BINDING SITE	HES1	ENSG00000114315	ENSEMBL	E2F1	ENST00000343380	ENSEMBL	N/A	18971253	PAZAR	hg38	1	chr3	194227891	194228160
OREG1418473	Homo sapiens	N/A	TRANSCRIPTION FACTOR BINDING SITE	IL7	ENSG00000104432	ENSEMBL	E2F1	ENST00000343380	ENSEMBL	N/A	18971253	PAZAR	hg18	1	chr8	79753725	79754114
OREG1418473	Homo sapiens	N/A	TRANSCRIPTION FACTOR BINDING SITE	IL7	ENSG00000104432	ENSEMBL	E2F1	ENST00000343380	ENSEMBL	N/A	18971253	PAZAR	hg19	1	chr8	79591170	79591559
OREG1418473	Homo sapiens	N/A	TRANSCRIPTION FACTOR BINDING SITE	IL7	ENSG00000104432	ENSEMBL	E2F1	ENST00000343380	ENSEMBL	N/A	18971253	PAZAR	hg38	1	chr8	78678935	78679324
OREG1418474	Homo sapiens	N/A	TRANSCRIPTION FACTOR BINDING SITE	IL7	ENSG00000104432	ENSEMBL	E2F1	ENST00000343380	ENSEMBL	N/A	18971253	PAZAR	hg18	1	chr8	79902795	79903244
OREG1418474	Homo sapiens	N/A	TRANSCRIPTION FACTOR BINDING SITE	IL7	ENSG00000104432	ENSEMBL	E2F1	ENST00000343380	ENSEMBL	N/A	18971253	PAZAR	hg19	1	chr8	79740240	79740689
OREG1418474	Homo sapiens	N/A	TRANSCRIPTION FACTOR BINDING SITE	IL7	ENSG00000104432	ENSEMBL	E2F1	ENST00000343380	ENSEMBL	N/A	18971253	PAZAR	hg38	1	chr8	78828005	78828454
OREG1418475	Homo sapiens	N/A	TRANSCRIPTION FACTOR BINDING SITE	IL7	ENSG00000104432	ENSEMBL	E2F1	ENST00000343380	ENSEMBL	N/A	18971253	PAZAR	hg18	1	chr8	79903365	79903994
OREG1418475	Homo sapiens	N/A	TRANSCRIPTION FACTOR BINDING SITE	IL7	ENSG00000104432	ENSEMBL	E2F1	ENST00000343380	ENSEMBL	N/A	18971253	PAZAR	hg19	1	chr8	79740810	79741439
OREG1418475	Homo sapiens	N/A	TRANSCRIPTION FACTOR BINDING SITE	IL7	ENSG00000104432	ENSEMBL	E2F1	ENST00000343380	ENSEMBL	N/A	18971253	PAZAR	hg38	1	chr8	78828575	78829204
OREG1418476	Homo sapiens	N/A	TRANSCRIPTION FACTOR BINDING SITE	MYLK2	ENSG00000101306	ENSEMBL	E2F1	ENST00000343380	ENSEMBL	N/A	18971253	PAZAR	hg18	1	chr20	29873311	29873640
OREG1418476	Homo sapiens	N/A	TRANSCRIPTION FACTOR BINDING SITE	MYLK2	ENSG00000101306	ENSEMBL	E2F1	ENST00000343380	ENSEMBL	N/A	18971253	PAZAR	hg19	1	chr20	30409650	30409979
OREG1418476	Homo sapiens	N/A	TRANSCRIPTION FACTOR BINDING SITE	MYLK2	ENSG00000101306	ENSEMBL	E2F1	ENST00000343380	ENSEMBL	N/A	18971253	PAZAR	hg38	1	chr20	31821847	31822176
OREG1418477	Homo sapiens	N/A	TRANSCRIPTION FACTOR BINDING SITE	TMEM217	ENSG00000172738	ENSEMBL	E2F1	ENST00000343380	ENSEMBL	N/A	18971253	PAZAR	hg18	1	chr6	37286258	37286797
OREG1418477	Homo sapiens	N/A	TRANSCRIPTION FACTOR BINDING SITE	TMEM217	ENSG00000172738	ENSEMBL	E2F1	ENST00000343380	ENSEMBL	N/A	18971253	PAZAR	hg19	1	chr6	37178280	37178819
OREG1418477	Homo sapiens	N/A	TRANSCRIPTION FACTOR BINDING SITE	TMEM217	ENSG00000172738	ENSEMBL	E2F1	ENST00000343380	ENSEMBL	N/A	18971253	PAZAR	hg38	1	chr6	37210504	37211043
OREG1418478	Homo sapiens	N/A	TRANSCRIPTION FACTOR BINDING SITE	PPP2R5E	ENSG00000154001	ENSEMBL	E2F1	ENST00000343380	ENSEMBL	N/A	18971253	PAZAR	hg18	1	chr14	62944433	62944852
OREG1418478	Homo sapiens	N/A	TRANSCRIPTION FACTOR BINDING SITE	PPP2R5E	ENSG00000154001	ENSEMBL	E2F1	ENST00000343380	ENSEMBL	N/A	18971253	PAZAR	hg19	1	chr14	63874680	63875099
OREG1418478	Homo sapiens	N/A	TRANSCRIPTION FACTOR BINDING SITE	PPP2R5E	ENSG00000154001	ENSEMBL	E2F1	ENST00000343380	ENSEMBL	N/A	18971253	PAZAR	hg38	1	chr14	63407962	63408381
OREG1418479	Homo sapiens	N/A	TRANSCRIPTION FACTOR BINDING SITE	PPP2R5E	ENSG00000154001	ENSEMBL	E2F1	ENST00000343380	ENSEMBL	N/A	18971253	PAZAR	hg18	1	chr14	62944943	62945512
OREG1418479	Homo sapiens	N/A	TRANSCRIPTION FACTOR BINDING SITE	PPP2R5E	ENSG00000154001	ENSEMBL	E2F1	ENST00000343380	ENSEMBL	N/A	18971253	PAZAR	hg19	1	chr14	63875190	63875759
OREG1418479	Homo sapiens	N/A	TRANSCRIPTION FACTOR BINDING SITE	PPP2R5E	ENSG00000154001	ENSEMBL	E2F1	ENST00000343380	ENSEMBL	N/A	18971253	PAZAR	hg38	1	chr14	63408472	63409041
OREG1418480	Homo sapiens	N/A	TRANSCRIPTION FACTOR BINDING SITE	PPP2R5E	ENSG00000154001	ENSEMBL	E2F1	ENST00000343380	ENSEMBL	N/A	18971253	PAZAR	hg18	1	chr14	62993813	62994532
OREG1418480	Homo sapiens	N/A	TRANSCRIPTION FACTOR BINDING SITE	PPP2R5E	ENSG00000154001	ENSEMBL	E2F1	ENST00000343380	ENSEMBL	N/A	18971253	PAZAR	hg19	1	chr14	63924060	63924779
OREG1418480	Homo sapiens	N/A	TRANSCRIPTION FACTOR BINDING SITE	PPP2R5E	ENSG00000154001	ENSEMBL	E2F1	ENST00000343380	ENSEMBL	N/A	18971253	PAZAR	hg38	1	chr14	63457342	63458061
OREG1418481	Homo sapiens	N/A	TRANSCRIPTION FACTOR BINDING SITE	PPP2R5E	ENSG00000154001	ENSEMBL	E2F1	ENST00000343380	ENSEMBL	N/A	18971253	PAZAR	hg18	1	chr14	63071063	63071632
OREG1418481	Homo sapiens	N/A	TRANSCRIPTION FACTOR BINDING SITE	PPP2R5E	ENSG00000154001	ENSEMBL	E2F1	ENST00000343380	ENSEMBL	N/A	18971253	PAZAR	hg19	1	chr14	64001310	64001879
OREG1418481	Homo sapiens	N/A	TRANSCRIPTION FACTOR BINDING SITE	PPP2R5E	ENSG00000154001	ENSEMBL	E2F1	ENST00000343380	ENSEMBL	N/A	18971253	PAZAR	hg38	1	chr14	63534592	63535161
OREG1418482	Homo sapiens	N/A	TRANSCRIPTION FACTOR BINDING SITE	FAM227B	ENSG00000166262	ENSEMBL	E2F1	ENST00000343380	ENSEMBL	N/A	18971253	PAZAR	hg18	1	chr15	47489192	47490211
OREG1418482	Homo sapiens	N/A	TRANSCRIPTION FACTOR BINDING SITE	FAM227B	ENSG00000166262	ENSEMBL	E2F1	ENST00000343380	ENSEMBL	N/A	18971253	PAZAR	hg19	1	chr15	49701900	49702919
OREG1418482	Homo sapiens	N/A	TRANSCRIPTION FACTOR BINDING SITE	FAM227B	ENSG00000166262	ENSEMBL	E2F1	ENST00000343380	ENSEMBL	N/A	18971253	PAZAR	hg38	1	chr15	49409703	49410722
OREG1418483	Homo sapiens	N/A	TRANSCRIPTION FACTOR BINDING SITE	FAM227B	ENSG00000166262	ENSEMBL	E2F1	ENST00000343380	ENSEMBL	N/A	18971253	PAZAR	hg18	1	chr15	47696192	47696371
OREG1418483	Homo sapiens	N/A	TRANSCRIPTION FACTOR BINDING SITE	FAM227B	ENSG00000166262	ENSEMBL	E2F1	ENST00000343380	ENSEMBL	N/A	18971253	PAZAR	hg19	1	chr15	49908900	49909079
OREG1418483	Homo sapiens	N/A	TRANSCRIPTION FACTOR BINDING SITE	FAM227B	ENSG00000166262	ENSEMBL	E2F1	ENST00000343380	ENSEMBL	N/A	18971253	PAZAR	hg38	1	chr15	49616703	49616882
OREG1418484	Homo sapiens	N/A	TRANSCRIPTION FACTOR BINDING SITE	FAM227B	ENSG00000166262	ENSEMBL	E2F1	ENST00000343380	ENSEMBL	N/A	18971253	PAZAR	hg18	1	chr15	47696402	47696581
OREG1418484	Homo sapiens	N/A	TRANSCRIPTION FACTOR BINDING SITE	FAM227B	ENSG00000166262	ENSEMBL	E2F1	ENST00000343380	ENSEMBL	N/A	18971253	PAZAR	hg19	1	chr15	49909110	49909289
OREG1418484	Homo sapiens	N/A	TRANSCRIPTION FACTOR BINDING SITE	FAM227B	ENSG00000166262	ENSEMBL	E2F1	ENST00000343380	ENSEMBL	N/A	18971253	PAZAR	hg38	1	chr15	49616913	49617092
OREG1418485	Homo sapiens	N/A	TRANSCRIPTION FACTOR BINDING SITE	FAM227B	ENSG00000166262	ENSEMBL	E2F1	ENST00000343380	ENSEMBL	N/A	18971253	PAZAR	hg18	1	chr15	47696702	47697271
OREG1418485	Homo sapiens	N/A	TRANSCRIPTION FACTOR BINDING SITE	FAM227B	ENSG00000166262	ENSEMBL	E2F1	ENST00000343380	ENSEMBL	N/A	18971253	PAZAR	hg19	1	chr15	49909410	49909979
OREG1418485	Homo sapiens	N/A	TRANSCRIPTION FACTOR BINDING SITE	FAM227B	ENSG00000166262	ENSEMBL	E2F1	ENST00000343380	ENSEMBL	N/A	18971253	PAZAR	hg38	1	chr15	49617213	49617782
OREG1418486	Homo sapiens	N/A	TRANSCRIPTION FACTOR BINDING SITE	CACNA1C	ENSG00000151067	ENSEMBL	E2F1	ENST00000343380	ENSEMBL	N/A	18971253	PAZAR	hg18	1	chr12	2645471	2646070
OREG1418486	Homo sapiens	N/A	TRANSCRIPTION FACTOR BINDING SITE	CACNA1C	ENSG00000151067	ENSEMBL	E2F1	ENST00000343380	ENSEMBL	N/A	18971253	PAZAR	hg19	1	chr12	2775210	2775809
OREG1418486	Homo sapiens	N/A	TRANSCRIPTION FACTOR BINDING SITE	CACNA1C	ENSG00000151067	ENSEMBL	E2F1	ENST00000343380	ENSEMBL	N/A	18971253	PAZAR	hg38	1	chr12	2666044	2666643
OREG1418487	Homo sapiens	N/A	TRANSCRIPTION FACTOR BINDING SITE	CACNA1C	ENSG00000151067	ENSEMBL	E2F1	ENST00000343380	ENSEMBL	N/A	18971253	PAZAR	hg18	1	chr12	2662481	2662810
OREG1418487	Homo sapiens	N/A	TRANSCRIPTION FACTOR BINDING SITE	CACNA1C	ENSG00000151067	ENSEMBL	E2F1	ENST00000343380	ENSEMBL	N/A	18971253	PAZAR	hg19	1	chr12	2792220	2792549
OREG1418487	Homo sapiens	N/A	TRANSCRIPTION FACTOR BINDING SITE	CACNA1C	ENSG00000151067	ENSEMBL	E2F1	ENST00000343380	ENSEMBL	N/A	18971253	PAZAR	hg38	1	chr12	2683054	2683383
OREG1418488	Homo sapiens	N/A	TRANSCRIPTION FACTOR BINDING SITE	C5orf38	ENSG00000186493	ENSEMBL	E2F1	ENST00000343380	ENSEMBL	N/A	18971253	PAZAR	hg18	1	chr5	2862260	2862559
OREG1418488	Homo sapiens	N/A	TRANSCRIPTION FACTOR BINDING SITE	C5orf38	ENSG00000186493	ENSEMBL	E2F1	ENST00000343380	ENSEMBL	N/A	18971253	PAZAR	hg19	1	chr5	2809260	2809559
OREG1418488	Homo sapiens	N/A	TRANSCRIPTION FACTOR BINDING SITE	C5orf38	ENSG00000186493	ENSEMBL	E2F1	ENST00000343380	ENSEMBL	N/A	18971253	PAZAR	hg38	1	chr5	2809146	2809445
OREG1418489	Homo sapiens	N/A	TRANSCRIPTION FACTOR BINDING SITE	C5orf38	ENSG00000186493	ENSEMBL	E2F1	ENST00000343380	ENSEMBL	N/A	18971253	PAZAR	hg18	1	chr5	2862740	2863189
OREG1418489	Homo sapiens	N/A	TRANSCRIPTION FACTOR BINDING SITE	C5orf38	ENSG00000186493	ENSEMBL	E2F1	ENST00000343380	ENSEMBL	N/A	18971253	PAZAR	hg19	1	chr5	2809740	2810189
OREG1418489	Homo sapiens	N/A	TRANSCRIPTION FACTOR BINDING SITE	C5orf38	ENSG00000186493	ENSEMBL	E2F1	ENST00000343380	ENSEMBL	N/A	18971253	PAZAR	hg38	1	chr5	2809626	2810075
OREG1418490	Homo sapiens	N/A	TRANSCRIPTION FACTOR BINDING SITE	C5orf38	ENSG00000186493	ENSEMBL	E2F1	ENST00000343380	ENSEMBL	N/A	18971253	PAZAR	hg18	1	chr5	2885390	2885959
OREG1418490	Homo sapiens	N/A	TRANSCRIPTION FACTOR BINDING SITE	C5orf38	ENSG00000186493	ENSEMBL	E2F1	ENST00000343380	ENSEMBL	N/A	18971253	PAZAR	hg19	1	chr5	2832390	2832959
OREG1418490	Homo sapiens	N/A	TRANSCRIPTION FACTOR BINDING SITE	C5orf38	ENSG00000186493	ENSEMBL	E2F1	ENST00000343380	ENSEMBL	N/A	18971253	PAZAR	hg38	1	chr5	2832276	2832845
OREG1418491	Homo sapiens	N/A	TRANSCRIPTION FACTOR BINDING SITE	PEX3	ENSG00000034693	ENSEMBL	E2F1	ENST00000343380	ENSEMBL	N/A	18971253	PAZAR	hg18	1	chr6	143854913	143855212
OREG1418491	Homo sapiens	N/A	TRANSCRIPTION FACTOR BINDING SITE	PEX3	ENSG00000034693	ENSEMBL	E2F1	ENST00000343380	ENSEMBL	N/A	18971253	PAZAR	hg19	1	chr6	143813220	143813519
OREG1418491	Homo sapiens	N/A	TRANSCRIPTION FACTOR BINDING SITE	PEX3	ENSG00000034693	ENSEMBL	E2F1	ENST00000343380	ENSEMBL	N/A	18971253	PAZAR	hg38	1	chr6	143492083	143492382
OREG1418492	Homo sapiens	N/A	TRANSCRIPTION FACTOR BINDING SITE	ITPKC	ENSG00000086544	ENSEMBL	E2F1	ENST00000343380	ENSEMBL	N/A	18971253	PAZAR	hg18	1	chr19	45928610	45929749
OREG1418492	Homo sapiens	N/A	TRANSCRIPTION FACTOR BINDING SITE	ITPKC	ENSG00000086544	ENSEMBL	E2F1	ENST00000343380	ENSEMBL	N/A	18971253	PAZAR	hg19	1	chr19	41236770	41237909
OREG1418492	Homo sapiens	N/A	TRANSCRIPTION FACTOR BINDING SITE	ITPKC	ENSG00000086544	ENSEMBL	E2F1	ENST00000343380	ENSEMBL	N/A	18971253	PAZAR	hg38	1	chr19	40730865	40732004
OREG1418493	Homo sapiens	N/A	TRANSCRIPTION FACTOR BINDING SITE	ITPKC	ENSG00000086544	ENSEMBL	E2F1	ENST00000343380	ENSEMBL	N/A	18971253	PAZAR	hg18	1	chr19	45930380	45931069
OREG1418493	Homo sapiens	N/A	TRANSCRIPTION FACTOR BINDING SITE	ITPKC	ENSG00000086544	ENSEMBL	E2F1	ENST00000343380	ENSEMBL	N/A	18971253	PAZAR	hg19	1	chr19	41238540	41239229
OREG1418493	Homo sapiens	N/A	TRANSCRIPTION FACTOR BINDING SITE	ITPKC	ENSG00000086544	ENSEMBL	E2F1	ENST00000343380	ENSEMBL	N/A	18971253	PAZAR	hg38	1	chr19	40732635	40733324
OREG1418494	Homo sapiens	N/A	TRANSCRIPTION FACTOR BINDING SITE	TSSC1	ENSG00000032389	ENSEMBL	E2F1	ENST00000343380	ENSEMBL	N/A	18971253	PAZAR	hg18	1	chr2	3265357	3265686
OREG1418494	Homo sapiens	N/A	TRANSCRIPTION FACTOR BINDING SITE	TSSC1	ENSG00000032389	ENSEMBL	E2F1	ENST00000343380	ENSEMBL	N/A	18971253	PAZAR	hg19	1	chr2	3286350	3286679
OREG1418494	Homo sapiens	N/A	TRANSCRIPTION FACTOR BINDING SITE	TSSC1	ENSG00000032389	ENSEMBL	E2F1	ENST00000343380	ENSEMBL	N/A	18971253	PAZAR	hg38	1	chr2	3282579	3282908
OREG1418495	Homo sapiens	N/A	TRANSCRIPTION FACTOR BINDING SITE	TSSC1	ENSG00000032389	ENSEMBL	E2F1	ENST00000343380	ENSEMBL	N/A	18971253	PAZAR	hg18	1	chr2	3341227	3341706
OREG1418495	Homo sapiens	N/A	TRANSCRIPTION FACTOR BINDING SITE	TSSC1	ENSG00000032389	ENSEMBL	E2F1	ENST00000343380	ENSEMBL	N/A	18971253	PAZAR	hg19	1	chr2	3362220	3362699
OREG1418495	Homo sapiens	N/A	TRANSCRIPTION FACTOR BINDING SITE	TSSC1	ENSG00000032389	ENSEMBL	E2F1	ENST00000343380	ENSEMBL	N/A	18971253	PAZAR	hg38	1	chr2	3358449	3358928
OREG1418496	Homo sapiens	N/A	TRANSCRIPTION FACTOR BINDING SITE	FBP2	ENSG00000130957	ENSEMBL	E2F1	ENST00000343380	ENSEMBL	N/A	18971253	PAZAR	hg18	1	chr9	96351391	96351720
OREG1418496	Homo sapiens	N/A	TRANSCRIPTION FACTOR BINDING SITE	FBP2	ENSG00000130957	ENSEMBL	E2F1	ENST00000343380	ENSEMBL	N/A	18971253	PAZAR	hg19	1	chr9	97311570	97311899
OREG1418496	Homo sapiens	N/A	TRANSCRIPTION FACTOR BINDING SITE	FBP2	ENSG00000130957	ENSEMBL	E2F1	ENST00000343380	ENSEMBL	N/A	18971253	PAZAR	hg38	1	chr9	94549288	94549617
OREG1418497	Homo sapiens	N/A	TRANSCRIPTION FACTOR BINDING SITE	FBP2	ENSG00000130957	ENSEMBL	E2F1	ENST00000343380	ENSEMBL	N/A	18971253	PAZAR	hg18	1	chr9	96352411	96353070
OREG1418497	Homo sapiens	N/A	TRANSCRIPTION FACTOR BINDING SITE	FBP2	ENSG00000130957	ENSEMBL	E2F1	ENST00000343380	ENSEMBL	N/A	18971253	PAZAR	hg19	1	chr9	97312590	97313249
OREG1418497	Homo sapiens	N/A	TRANSCRIPTION FACTOR BINDING SITE	FBP2	ENSG00000130957	ENSEMBL	E2F1	ENST00000343380	ENSEMBL	N/A	18971253	PAZAR	hg38	1	chr9	94550308	94550967
OREG1418498	Homo sapiens	N/A	TRANSCRIPTION FACTOR BINDING SITE	FBP2	ENSG00000130957	ENSEMBL	E2F1	ENST00000343380	ENSEMBL	N/A	18971253	PAZAR	hg18	1	chr9	96353311	96353760
OREG1418498	Homo sapiens	N/A	TRANSCRIPTION FACTOR BINDING SITE	FBP2	ENSG00000130957	ENSEMBL	E2F1	ENST00000343380	ENSEMBL	N/A	18971253	PAZAR	hg19	1	chr9	97313490	97313939
OREG1418498	Homo sapiens	N/A	TRANSCRIPTION FACTOR BINDING SITE	FBP2	ENSG00000130957	ENSEMBL	E2F1	ENST00000343380	ENSEMBL	N/A	18971253	PAZAR	hg38	1	chr9	94551208	94551657
OREG1418499	Homo sapiens	N/A	TRANSCRIPTION FACTOR BINDING SITE	RXRG	ENSG00000143171	ENSEMBL	E2F1	ENST00000343380	ENSEMBL	N/A	18971253	PAZAR	hg18	1	chr1	163722234	163723103
OREG1418499	Homo sapiens	N/A	TRANSCRIPTION FACTOR BINDING SITE	RXRG	ENSG00000143171	ENSEMBL	E2F1	ENST00000343380	ENSEMBL	N/A	18971253	PAZAR	hg19	1	chr1	165455610	165456479
OREG1418499	Homo sapiens	N/A	TRANSCRIPTION FACTOR BINDING SITE	RXRG	ENSG00000143171	ENSEMBL	E2F1	ENST00000343380	ENSEMBL	N/A	18971253	PAZAR	hg38	1	chr1	165486373	165487242
OREG1418500	Homo sapiens	N/A	TRANSCRIPTION FACTOR BINDING SITE	SFXN5	ENSG00000144040	ENSEMBL	E2F1	ENST00000343380	ENSEMBL	N/A	18971253	PAZAR	hg18	1	chr2	73111168	73111827
OREG1418500	Homo sapiens	N/A	TRANSCRIPTION FACTOR BINDING SITE	SFXN5	ENSG00000144040	ENSEMBL	E2F1	ENST00000343380	ENSEMBL	N/A	18971253	PAZAR	hg19	1	chr2	73257660	73258319
OREG1418500	Homo sapiens	N/A	TRANSCRIPTION FACTOR BINDING SITE	SFXN5	ENSG00000144040	ENSEMBL	E2F1	ENST00000343380	ENSEMBL	N/A	18971253	PAZAR	hg38	1	chr2	73030531	73031190
OREG1418501	Homo sapiens	N/A	TRANSCRIPTION FACTOR BINDING SITE	SFXN5	ENSG00000144040	ENSEMBL	E2F1	ENST00000343380	ENSEMBL	N/A	18971253	PAZAR	hg18	1	chr2	73148098	73148607
OREG1418501	Homo sapiens	N/A	TRANSCRIPTION FACTOR BINDING SITE	SFXN5	ENSG00000144040	ENSEMBL	E2F1	ENST00000343380	ENSEMBL	N/A	18971253	PAZAR	hg19	1	chr2	73294590	73295099
OREG1418501	Homo sapiens	N/A	TRANSCRIPTION FACTOR BINDING SITE	SFXN5	ENSG00000144040	ENSEMBL	E2F1	ENST00000343380	ENSEMBL	N/A	18971253	PAZAR	hg38	1	chr2	73067461	73067970
OREG1418502	Homo sapiens	N/A	TRANSCRIPTION FACTOR BINDING SITE	ALS2CR11	ENSG00000155754	ENSEMBL	E2F1	ENST00000343380	ENSEMBL	N/A	18971253	PAZAR	hg18	1	chr2	202062145	202062534
OREG1418502	Homo sapiens	N/A	TRANSCRIPTION FACTOR BINDING SITE	ALS2CR11	ENSG00000155754	ENSEMBL	E2F1	ENST00000343380	ENSEMBL	N/A	18971253	PAZAR	hg19	1	chr2	202353900	202354289
OREG1418502	Homo sapiens	N/A	TRANSCRIPTION FACTOR BINDING SITE	ALS2CR11	ENSG00000155754	ENSEMBL	E2F1	ENST00000343380	ENSEMBL	N/A	18971253	PAZAR	hg38	1	chr2	201489177	201489566
OREG1418503	Homo sapiens	N/A	TRANSCRIPTION FACTOR BINDING SITE	BEST2	ENSG00000039987	ENSEMBL	E2F1	ENST00000343380	ENSEMBL	N/A	18971253	PAZAR	hg18	1	chr19	12723590	12723799
OREG1418503	Homo sapiens	N/A	TRANSCRIPTION FACTOR BINDING SITE	BEST2	ENSG00000039987	ENSEMBL	E2F1	ENST00000343380	ENSEMBL	N/A	18971253	PAZAR	hg19	1	chr19	12862590	12862799
OREG1418503	Homo sapiens	N/A	TRANSCRIPTION FACTOR BINDING SITE	BEST2	ENSG00000039987	ENSEMBL	E2F1	ENST00000343380	ENSEMBL	N/A	18971253	PAZAR	hg38	1	chr19	12751776	12751985
OREG1418504	Homo sapiens	N/A	TRANSCRIPTION FACTOR BINDING SITE	TRAPPC2P2	ENSG00000253124	ENSEMBL	E2F1	ENST00000343380	ENSEMBL	N/A	18971253	PAZAR	hg18	1	chr8	72564884	72565303
OREG1418504	Homo sapiens	N/A	TRANSCRIPTION FACTOR BINDING SITE	TRAPPC2P2	ENSG00000253124	ENSEMBL	E2F1	ENST00000343380	ENSEMBL	N/A	18971253	PAZAR	hg19	1	chr8	72402330	72402749
OREG1418504	Homo sapiens	N/A	TRANSCRIPTION FACTOR BINDING SITE	TRAPPC2P2	ENSG00000253124	ENSEMBL	E2F1	ENST00000343380	ENSEMBL	N/A	18971253	PAZAR	hg38	1	chr8	71490095	71490514
OREG1418505	Homo sapiens	N/A	TRANSCRIPTION FACTOR BINDING SITE	VPS18	ENSG00000104142	ENSEMBL	E2F1	ENST00000343380	ENSEMBL	N/A	18971253	PAZAR	hg18	1	chr15	38989622	38990161
OREG1418505	Homo sapiens	N/A	TRANSCRIPTION FACTOR BINDING SITE	VPS18	ENSG00000104142	ENSEMBL	E2F1	ENST00000343380	ENSEMBL	N/A	18971253	PAZAR	hg19	1	chr15	41202330	41202869
OREG1418505	Homo sapiens	N/A	TRANSCRIPTION FACTOR BINDING SITE	VPS18	ENSG00000104142	ENSEMBL	E2F1	ENST00000343380	ENSEMBL	N/A	18971253	PAZAR	hg38	1	chr15	40910132	40910671
OREG1418506	Homo sapiens	N/A	TRANSCRIPTION FACTOR BINDING SITE	TPTE2	ENSG00000132958	ENSEMBL	E2F1	ENST00000343380	ENSEMBL	N/A	18971253	PAZAR	hg18	1	chr13	18895730	18896419
OREG1418506	Homo sapiens	N/A	TRANSCRIPTION FACTOR BINDING SITE	TPTE2	ENSG00000132958	ENSEMBL	E2F1	ENST00000343380	ENSEMBL	N/A	18971253	PAZAR	hg19	1	chr13	19997730	19998419
OREG1418506	Homo sapiens	N/A	TRANSCRIPTION FACTOR BINDING SITE	TPTE2	ENSG00000132958	ENSEMBL	E2F1	ENST00000343380	ENSEMBL	N/A	18971253	PAZAR	hg38	1	chr13	19423590	19424279
OREG1418507	Homo sapiens	N/A	TRANSCRIPTION FACTOR BINDING SITE	TPTE2	ENSG00000132958	ENSEMBL	E2F1	ENST00000343380	ENSEMBL	N/A	18971253	PAZAR	hg18	1	chr13	18937640	18937849
OREG1418507	Homo sapiens	N/A	TRANSCRIPTION FACTOR BINDING SITE	TPTE2	ENSG00000132958	ENSEMBL	E2F1	ENST00000343380	ENSEMBL	N/A	18971253	PAZAR	hg19	1	chr13	20039640	20039849
OREG1418507	Homo sapiens	N/A	TRANSCRIPTION FACTOR BINDING SITE	TPTE2	ENSG00000132958	ENSEMBL	E2F1	ENST00000343380	ENSEMBL	N/A	18971253	PAZAR	hg38	1	chr13	19465500	19465709
OREG1418508	Homo sapiens	N/A	TRANSCRIPTION FACTOR BINDING SITE	PUS7	ENSG00000091127	ENSEMBL	E2F1	ENST00000343380	ENSEMBL	N/A	18971253	PAZAR	hg18	1	chr7	104906546	104907025
OREG1418508	Homo sapiens	N/A	TRANSCRIPTION FACTOR BINDING SITE	PUS7	ENSG00000091127	ENSEMBL	E2F1	ENST00000343380	ENSEMBL	N/A	18971253	PAZAR	hg19	1	chr7	105119310	105119789
OREG1418508	Homo sapiens	N/A	TRANSCRIPTION FACTOR BINDING SITE	PUS7	ENSG00000091127	ENSEMBL	E2F1	ENST00000343380	ENSEMBL	N/A	18971253	PAZAR	hg38	1	chr7	105478863	105479342
OREG1418509	Homo sapiens	N/A	TRANSCRIPTION FACTOR BINDING SITE	PUS7	ENSG00000091127	ENSEMBL	E2F1	ENST00000343380	ENSEMBL	N/A	18971253	PAZAR	hg18	1	chr7	104949206	104949595
OREG1418509	Homo sapiens	N/A	TRANSCRIPTION FACTOR BINDING SITE	PUS7	ENSG00000091127	ENSEMBL	E2F1	ENST00000343380	ENSEMBL	N/A	18971253	PAZAR	hg19	1	chr7	105161970	105162359
OREG1418509	Homo sapiens	N/A	TRANSCRIPTION FACTOR BINDING SITE	PUS7	ENSG00000091127	ENSEMBL	E2F1	ENST00000343380	ENSEMBL	N/A	18971253	PAZAR	hg38	1	chr7	105521523	105521912
OREG1418510	Homo sapiens	N/A	TRANSCRIPTION FACTOR BINDING SITE	VCAN	ENSG00000038427	ENSEMBL	E2F1	ENST00000343380	ENSEMBL	N/A	18971253	PAZAR	hg18	1	chr5	82841516	82841935
OREG1418510	Homo sapiens	N/A	TRANSCRIPTION FACTOR BINDING SITE	VCAN	ENSG00000038427	ENSEMBL	E2F1	ENST00000343380	ENSEMBL	N/A	18971253	PAZAR	hg19	1	chr5	82805760	82806179
OREG1418510	Homo sapiens	N/A	TRANSCRIPTION FACTOR BINDING SITE	VCAN	ENSG00000038427	ENSEMBL	E2F1	ENST00000343380	ENSEMBL	N/A	18971253	PAZAR	hg38	1	chr5	83509941	83510360
OREG1418511	Homo sapiens	N/A	TRANSCRIPTION FACTOR BINDING SITE	APBA2	ENSG00000034053	ENSEMBL	E2F1	ENST00000343380	ENSEMBL	N/A	18971253	PAZAR	hg18	1	chr15	27141302	27141601
OREG1418511	Homo sapiens	N/A	TRANSCRIPTION FACTOR BINDING SITE	APBA2	ENSG00000034053	ENSEMBL	E2F1	ENST00000343380	ENSEMBL	N/A	18971253	PAZAR	hg19	1	chr15	29354010	29354309
OREG1418511	Homo sapiens	N/A	TRANSCRIPTION FACTOR BINDING SITE	APBA2	ENSG00000034053	ENSEMBL	E2F1	ENST00000343380	ENSEMBL	N/A	18971253	PAZAR	hg38	1	chr15	29061807	29062106
OREG1418512	Homo sapiens	N/A	TRANSCRIPTION FACTOR BINDING SITE	APBA2	ENSG00000034053	ENSEMBL	E2F1	ENST00000343380	ENSEMBL	N/A	18971253	PAZAR	hg18	1	chr15	27163412	27163771
OREG1418512	Homo sapiens	N/A	TRANSCRIPTION FACTOR BINDING SITE	APBA2	ENSG00000034053	ENSEMBL	E2F1	ENST00000343380	ENSEMBL	N/A	18971253	PAZAR	hg19	1	chr15	29376120	29376479
OREG1418512	Homo sapiens	N/A	TRANSCRIPTION FACTOR BINDING SITE	APBA2	ENSG00000034053	ENSEMBL	E2F1	ENST00000343380	ENSEMBL	N/A	18971253	PAZAR	hg38	1	chr15	29083917	29084276
OREG1418513	Homo sapiens	N/A	TRANSCRIPTION FACTOR BINDING SITE	APBA2	ENSG00000034053	ENSEMBL	E2F1	ENST00000343380	ENSEMBL	N/A	18971253	PAZAR	hg18	1	chr15	27192842	27193861
OREG1418513	Homo sapiens	N/A	TRANSCRIPTION FACTOR BINDING SITE	APBA2	ENSG00000034053	ENSEMBL	E2F1	ENST00000343380	ENSEMBL	N/A	18971253	PAZAR	hg19	1	chr15	29405550	29406569
OREG1418513	Homo sapiens	N/A	TRANSCRIPTION FACTOR BINDING SITE	APBA2	ENSG00000034053	ENSEMBL	E2F1	ENST00000343380	ENSEMBL	N/A	18971253	PAZAR	hg38	1	chr15	29113347	29114366
OREG1418514	Homo sapiens	N/A	TRANSCRIPTION FACTOR BINDING SITE	TET1	ENSG00000138336	ENSEMBL	E2F1	ENST00000343380	ENSEMBL	N/A	18971253	PAZAR	hg18	1	chr10	70000416	70001285
OREG1418514	Homo sapiens	N/A	TRANSCRIPTION FACTOR BINDING SITE	TET1	ENSG00000138336	ENSEMBL	E2F1	ENST00000343380	ENSEMBL	N/A	18971253	PAZAR	hg19	1	chr10	70330410	70331279
OREG1418514	Homo sapiens	N/A	TRANSCRIPTION FACTOR BINDING SITE	TET1	ENSG00000138336	ENSEMBL	E2F1	ENST00000343380	ENSEMBL	N/A	18971253	PAZAR	hg38	1	chr10	68570653	68571522
OREG1418515	Homo sapiens	N/A	TRANSCRIPTION FACTOR BINDING SITE	TET1	ENSG00000138336	ENSEMBL	E2F1	ENST00000343380	ENSEMBL	N/A	18971253	PAZAR	hg18	1	chr10	70055496	70056545
OREG1418515	Homo sapiens	N/A	TRANSCRIPTION FACTOR BINDING SITE	TET1	ENSG00000138336	ENSEMBL	E2F1	ENST00000343380	ENSEMBL	N/A	18971253	PAZAR	hg19	1	chr10	70385490	70386539
OREG1418515	Homo sapiens	N/A	TRANSCRIPTION FACTOR BINDING SITE	TET1	ENSG00000138336	ENSEMBL	E2F1	ENST00000343380	ENSEMBL	N/A	18971253	PAZAR	hg38	1	chr10	68625733	68626782
OREG1418516	Homo sapiens	N/A	TRANSCRIPTION FACTOR BINDING SITE	TET1	ENSG00000138336	ENSEMBL	E2F1	ENST00000343380	ENSEMBL	N/A	18971253	PAZAR	hg18	1	chr10	70088376	70088915
OREG1418516	Homo sapiens	N/A	TRANSCRIPTION FACTOR BINDING SITE	TET1	ENSG00000138336	ENSEMBL	E2F1	ENST00000343380	ENSEMBL	N/A	18971253	PAZAR	hg19	1	chr10	70418370	70418909
OREG1418516	Homo sapiens	N/A	TRANSCRIPTION FACTOR BINDING SITE	TET1	ENSG00000138336	ENSEMBL	E2F1	ENST00000343380	ENSEMBL	N/A	18971253	PAZAR	hg38	1	chr10	68658613	68659152
OREG1418517	Homo sapiens	N/A	TRANSCRIPTION FACTOR BINDING SITE	N/A	ENSG00000206780	ENSEMBL	E2F1	ENST00000343380	ENSEMBL	N/A	18971253	PAZAR	hg18	1	chr4	16731898	16732407
OREG1418517	Homo sapiens	N/A	TRANSCRIPTION FACTOR BINDING SITE	N/A	ENSG00000206780	ENSEMBL	E2F1	ENST00000343380	ENSEMBL	N/A	18971253	PAZAR	hg19	1	chr4	17122800	17123309
OREG1418517	Homo sapiens	N/A	TRANSCRIPTION FACTOR BINDING SITE	N/A	ENSG00000206780	ENSEMBL	E2F1	ENST00000343380	ENSEMBL	N/A	18971253	PAZAR	hg38	1	chr4	17121177	17121686
OREG1418518	Homo sapiens	N/A	TRANSCRIPTION FACTOR BINDING SITE	N/A	ENSG00000206780	ENSEMBL	E2F1	ENST00000343380	ENSEMBL	N/A	18971253	PAZAR	hg18	1	chr4	16833898	16834437
OREG1418518	Homo sapiens	N/A	TRANSCRIPTION FACTOR BINDING SITE	N/A	ENSG00000206780	ENSEMBL	E2F1	ENST00000343380	ENSEMBL	N/A	18971253	PAZAR	hg19	1	chr4	17224800	17225339
OREG1418518	Homo sapiens	N/A	TRANSCRIPTION FACTOR BINDING SITE	N/A	ENSG00000206780	ENSEMBL	E2F1	ENST00000343380	ENSEMBL	N/A	18971253	PAZAR	hg38	1	chr4	17223177	17223716
OREG1418519	Homo sapiens	N/A	TRANSCRIPTION FACTOR BINDING SITE	SLC7A1	ENSG00000139514	ENSEMBL	E2F1	ENST00000343380	ENSEMBL	N/A	18971253	PAZAR	hg18	1	chr13	28987400	28988449
OREG1418519	Homo sapiens	N/A	TRANSCRIPTION FACTOR BINDING SITE	SLC7A1	ENSG00000139514	ENSEMBL	E2F1	ENST00000343380	ENSEMBL	N/A	18971253	PAZAR	hg19	1	chr13	30089400	30090449
OREG1418519	Homo sapiens	N/A	TRANSCRIPTION FACTOR BINDING SITE	SLC7A1	ENSG00000139514	ENSEMBL	E2F1	ENST00000343380	ENSEMBL	N/A	18971253	PAZAR	hg38	1	chr13	29515263	29516312
OREG1418520	Homo sapiens	N/A	TRANSCRIPTION FACTOR BINDING SITE	ZNF92	ENSG00000146757	ENSEMBL	E2F1	ENST00000343380	ENSEMBL	N/A	18971253	PAZAR	hg18	1	chr7	64490565	64491734
OREG1418520	Homo sapiens	N/A	TRANSCRIPTION FACTOR BINDING SITE	ZNF92	ENSG00000146757	ENSEMBL	E2F1	ENST00000343380	ENSEMBL	N/A	18971253	PAZAR	hg19	1	chr7	64853130	64854299
OREG1418520	Homo sapiens	N/A	TRANSCRIPTION FACTOR BINDING SITE	ZNF92	ENSG00000146757	ENSEMBL	E2F1	ENST00000343380	ENSEMBL	N/A	18971253	PAZAR	hg38	1	chr7	65388217	65389386
OREG1418521	Homo sapiens	N/A	TRANSCRIPTION FACTOR BINDING SITE	ICE1	ENSG00000164151	ENSEMBL	E2F1	ENST00000343380	ENSEMBL	N/A	18971253	PAZAR	hg18	1	chr5	5527910	5528629
OREG1418521	Homo sapiens	N/A	TRANSCRIPTION FACTOR BINDING SITE	ICE1	ENSG00000164151	ENSEMBL	E2F1	ENST00000343380	ENSEMBL	N/A	18971253	PAZAR	hg19	1	chr5	5474910	5475629
OREG1418521	Homo sapiens	N/A	TRANSCRIPTION FACTOR BINDING SITE	ICE1	ENSG00000164151	ENSEMBL	E2F1	ENST00000343380	ENSEMBL	N/A	18971253	PAZAR	hg38	1	chr5	5474797	5475516
OREG1418522	Homo sapiens	N/A	TRANSCRIPTION FACTOR BINDING SITE	SFXN3	ENSG00000107819	ENSEMBL	E2F1	ENST00000343380	ENSEMBL	N/A	18971253	PAZAR	hg18	1	chr10	102782650	102783219
OREG1418522	Homo sapiens	N/A	TRANSCRIPTION FACTOR BINDING SITE	SFXN3	ENSG00000107819	ENSEMBL	E2F1	ENST00000343380	ENSEMBL	N/A	18971253	PAZAR	hg19	1	chr10	102792660	102793229
OREG1418522	Homo sapiens	N/A	TRANSCRIPTION FACTOR BINDING SITE	SFXN3	ENSG00000107819	ENSEMBL	E2F1	ENST00000343380	ENSEMBL	N/A	18971253	PAZAR	hg38	1	chr10	101032903	101033472
OREG1418523	Homo sapiens	N/A	TRANSCRIPTION FACTOR BINDING SITE	PCDHAC2	ENSG00000243232	ENSEMBL	E2F1	ENST00000343380	ENSEMBL	N/A	18971253	PAZAR	hg18	1	chr5	140380664	140381083
OREG1418523	Homo sapiens	N/A	TRANSCRIPTION FACTOR BINDING SITE	PCDHAC2	ENSG00000243232	ENSEMBL	E2F1	ENST00000343380	ENSEMBL	N/A	18971253	PAZAR	hg19	1	chr5	140400480	140400899
OREG1418523	Homo sapiens	N/A	TRANSCRIPTION FACTOR BINDING SITE	PCDHAC2	ENSG00000243232	ENSEMBL	E2F1	ENST00000343380	ENSEMBL	N/A	18971253	PAZAR	hg38	1	chr5	141020895	141021314
OREG1418524	Homo sapiens	N/A	TRANSCRIPTION FACTOR BINDING SITE	ACOXL	ENSG00000153093	ENSEMBL	E2F1	ENST00000343380	ENSEMBL	N/A	18971253	PAZAR	hg18	1	chr2	111239761	111240180
OREG1418524	Homo sapiens	N/A	TRANSCRIPTION FACTOR BINDING SITE	ACOXL	ENSG00000153093	ENSEMBL	E2F1	ENST00000343380	ENSEMBL	N/A	18971253	PAZAR	hg19	1	chr2	111523290	111523709
OREG1418524	Homo sapiens	N/A	TRANSCRIPTION FACTOR BINDING SITE	ACOXL	ENSG00000153093	ENSEMBL	E2F1	ENST00000343380	ENSEMBL	N/A	18971253	PAZAR	hg38	1	chr2	110765713	110766132
OREG1418525	Homo sapiens	N/A	TRANSCRIPTION FACTOR BINDING SITE	ACOXL	ENSG00000153093	ENSEMBL	E2F1	ENST00000343380	ENSEMBL	N/A	18971253	PAZAR	hg18	1	chr2	111310441	111311490
OREG1418525	Homo sapiens	N/A	TRANSCRIPTION FACTOR BINDING SITE	ACOXL	ENSG00000153093	ENSEMBL	E2F1	ENST00000343380	ENSEMBL	N/A	18971253	PAZAR	hg19	1	chr2	111593970	111595019
OREG1418525	Homo sapiens	N/A	TRANSCRIPTION FACTOR BINDING SITE	ACOXL	ENSG00000153093	ENSEMBL	E2F1	ENST00000343380	ENSEMBL	N/A	18971253	PAZAR	hg38	1	chr2	110836393	110837442
OREG1418526	Homo sapiens	N/A	TRANSCRIPTION FACTOR BINDING SITE	ACOXL	ENSG00000153093	ENSEMBL	E2F1	ENST00000343380	ENSEMBL	N/A	18971253	PAZAR	hg18	1	chr2	111312751	111313260
OREG1418526	Homo sapiens	N/A	TRANSCRIPTION FACTOR BINDING SITE	ACOXL	ENSG00000153093	ENSEMBL	E2F1	ENST00000343380	ENSEMBL	N/A	18971253	PAZAR	hg19	1	chr2	111596280	111596789
OREG1418526	Homo sapiens	N/A	TRANSCRIPTION FACTOR BINDING SITE	ACOXL	ENSG00000153093	ENSEMBL	E2F1	ENST00000343380	ENSEMBL	N/A	18971253	PAZAR	hg38	1	chr2	110838703	110839212
OREG1418527	Homo sapiens	N/A	TRANSCRIPTION FACTOR BINDING SITE	ACOXL	ENSG00000153093	ENSEMBL	E2F1	ENST00000343380	ENSEMBL	N/A	18971253	PAZAR	hg18	1	chr2	111313441	111314070
OREG1418527	Homo sapiens	N/A	TRANSCRIPTION FACTOR BINDING SITE	ACOXL	ENSG00000153093	ENSEMBL	E2F1	ENST00000343380	ENSEMBL	N/A	18971253	PAZAR	hg19	1	chr2	111596970	111597599
OREG1418527	Homo sapiens	N/A	TRANSCRIPTION FACTOR BINDING SITE	ACOXL	ENSG00000153093	ENSEMBL	E2F1	ENST00000343380	ENSEMBL	N/A	18971253	PAZAR	hg38	1	chr2	110839393	110840022
OREG1418528	Homo sapiens	N/A	TRANSCRIPTION FACTOR BINDING SITE	C2orf50	ENSG00000150873	ENSEMBL	E2F1	ENST00000343380	ENSEMBL	N/A	18971253	PAZAR	hg18	1	chr2	11129711	11130070
OREG1418528	Homo sapiens	N/A	TRANSCRIPTION FACTOR BINDING SITE	C2orf50	ENSG00000150873	ENSEMBL	E2F1	ENST00000343380	ENSEMBL	N/A	18971253	PAZAR	hg19	1	chr2	11212260	11212619
OREG1418528	Homo sapiens	N/A	TRANSCRIPTION FACTOR BINDING SITE	C2orf50	ENSG00000150873	ENSEMBL	E2F1	ENST00000343380	ENSEMBL	N/A	18971253	PAZAR	hg38	1	chr2	11072134	11072493
OREG1418529	Homo sapiens	N/A	TRANSCRIPTION FACTOR BINDING SITE	FOXP4	ENSG00000137166	ENSEMBL	E2F1	ENST00000343380	ENSEMBL	N/A	18971253	PAZAR	hg18	1	chr6	41687228	41687587
OREG1418529	Homo sapiens	N/A	TRANSCRIPTION FACTOR BINDING SITE	FOXP4	ENSG00000137166	ENSEMBL	E2F1	ENST00000343380	ENSEMBL	N/A	18971253	PAZAR	hg19	1	chr6	41579250	41579609
OREG1418529	Homo sapiens	N/A	TRANSCRIPTION FACTOR BINDING SITE	FOXP4	ENSG00000137166	ENSEMBL	E2F1	ENST00000343380	ENSEMBL	N/A	18971253	PAZAR	hg38	1	chr6	41611512	41611871
OREG1418530	Homo sapiens	N/A	TRANSCRIPTION FACTOR BINDING SITE	MIR124-3	ENSG00000207598	ENSEMBL	E2F1	ENST00000343380	ENSEMBL	N/A	18971253	PAZAR	hg18	1	chr20	61254365	61255114
OREG1418530	Homo sapiens	N/A	TRANSCRIPTION FACTOR BINDING SITE	MIR124-3	ENSG00000207598	ENSEMBL	E2F1	ENST00000343380	ENSEMBL	N/A	18971253	PAZAR	hg19	1	chr20	61783920	61784669
OREG1418530	Homo sapiens	N/A	TRANSCRIPTION FACTOR BINDING SITE	MIR124-3	ENSG00000207598	ENSEMBL	E2F1	ENST00000343380	ENSEMBL	N/A	18971253	PAZAR	hg38	1	chr20	63152568	63153317
OREG1418531	Homo sapiens	N/A	TRANSCRIPTION FACTOR BINDING SITE	MIR124-3	ENSG00000207598	ENSEMBL	E2F1	ENST00000343380	ENSEMBL	N/A	18971253	PAZAR	hg18	1	chr20	61279655	61279924
OREG1418531	Homo sapiens	N/A	TRANSCRIPTION FACTOR BINDING SITE	MIR124-3	ENSG00000207598	ENSEMBL	E2F1	ENST00000343380	ENSEMBL	N/A	18971253	PAZAR	hg19	1	chr20	61809210	61809479
OREG1418531	Homo sapiens	N/A	TRANSCRIPTION FACTOR BINDING SITE	MIR124-3	ENSG00000207598	ENSEMBL	E2F1	ENST00000343380	ENSEMBL	N/A	18971253	PAZAR	hg38	1	chr20	63177858	63178127
OREG1418532	Homo sapiens	N/A	TRANSCRIPTION FACTOR BINDING SITE	LSM6	ENSG00000164167	ENSEMBL	E2F1	ENST00000343380	ENSEMBL	N/A	18971253	PAZAR	hg18	1	chr4	147296430	147296939
OREG1418532	Homo sapiens	N/A	TRANSCRIPTION FACTOR BINDING SITE	LSM6	ENSG00000164167	ENSEMBL	E2F1	ENST00000343380	ENSEMBL	N/A	18971253	PAZAR	hg19	1	chr4	147076980	147077489
OREG1418532	Homo sapiens	N/A	TRANSCRIPTION FACTOR BINDING SITE	LSM6	ENSG00000164167	ENSEMBL	E2F1	ENST00000343380	ENSEMBL	N/A	18971253	PAZAR	hg38	1	chr4	146155828	146156337
OREG1418533	Homo sapiens	N/A	TRANSCRIPTION FACTOR BINDING SITE	RHD	ENSG00000187010	ENSEMBL	E2F1	ENST00000343380	ENSEMBL	N/A	18971253	PAZAR	hg18	1	chr1	25501557	25502216
OREG1418533	Homo sapiens	N/A	TRANSCRIPTION FACTOR BINDING SITE	RHD	ENSG00000187010	ENSEMBL	E2F1	ENST00000343380	ENSEMBL	N/A	18971253	PAZAR	hg19	1	chr1	25628970	25629629
OREG1418533	Homo sapiens	N/A	TRANSCRIPTION FACTOR BINDING SITE	RHD	ENSG00000187010	ENSEMBL	E2F1	ENST00000343380	ENSEMBL	N/A	18971253	PAZAR	hg38	1	chr1	25302479	25303138
OREG1418534	Homo sapiens	N/A	TRANSCRIPTION FACTOR BINDING SITE	ADAMTS7	ENSG00000136378	ENSEMBL	E2F1	ENST00000343380	ENSEMBL	N/A	18971253	PAZAR	hg18	1	chr15	76855745	76856794
OREG1418534	Homo sapiens	N/A	TRANSCRIPTION FACTOR BINDING SITE	ADAMTS7	ENSG00000136378	ENSEMBL	E2F1	ENST00000343380	ENSEMBL	N/A	18971253	PAZAR	hg19	1	chr15	79068690	79069739
OREG1418534	Homo sapiens	N/A	TRANSCRIPTION FACTOR BINDING SITE	ADAMTS7	ENSG00000136378	ENSEMBL	E2F1	ENST00000343380	ENSEMBL	N/A	18971253	PAZAR	hg38	1	chr15	78776348	78777397
OREG1418535	Homo sapiens	N/A	TRANSCRIPTION FACTOR BINDING SITE	ADAMTS7	ENSG00000136378	ENSEMBL	E2F1	ENST00000343380	ENSEMBL	N/A	18971253	PAZAR	hg18	1	chr15	76867115	76868374
OREG1418535	Homo sapiens	N/A	TRANSCRIPTION FACTOR BINDING SITE	ADAMTS7	ENSG00000136378	ENSEMBL	E2F1	ENST00000343380	ENSEMBL	N/A	18971253	PAZAR	hg19	1	chr15	79080060	79081319
OREG1418535	Homo sapiens	N/A	TRANSCRIPTION FACTOR BINDING SITE	ADAMTS7	ENSG00000136378	ENSEMBL	E2F1	ENST00000343380	ENSEMBL	N/A	18971253	PAZAR	hg38	1	chr15	78787718	78788977
OREG1418536	Homo sapiens	N/A	TRANSCRIPTION FACTOR BINDING SITE	LELP1	ENSG00000203784	ENSEMBL	E2F1	ENST00000343380	ENSEMBL	N/A	18971253	PAZAR	hg18	1	chr1	151442004	151442813
OREG1418536	Homo sapiens	N/A	TRANSCRIPTION FACTOR BINDING SITE	LELP1	ENSG00000203784	ENSEMBL	E2F1	ENST00000343380	ENSEMBL	N/A	18971253	PAZAR	hg19	1	chr1	153175380	153176189
OREG1418536	Homo sapiens	N/A	TRANSCRIPTION FACTOR BINDING SITE	LELP1	ENSG00000203784	ENSEMBL	E2F1	ENST00000343380	ENSEMBL	N/A	18971253	PAZAR	hg38	1	chr1	153202904	153203713
OREG1418537	Homo sapiens	N/A	TRANSCRIPTION FACTOR BINDING SITE	SIGLEC10	ENSG00000142512	ENSEMBL	E2F1	ENST00000343380	ENSEMBL	N/A	18971253	PAZAR	hg18	1	chr19	56617942	56618571
OREG1418537	Homo sapiens	N/A	TRANSCRIPTION FACTOR BINDING SITE	SIGLEC10	ENSG00000142512	ENSEMBL	E2F1	ENST00000343380	ENSEMBL	N/A	18971253	PAZAR	hg19	1	chr19	51926130	51926759
OREG1418537	Homo sapiens	N/A	TRANSCRIPTION FACTOR BINDING SITE	SIGLEC10	ENSG00000142512	ENSEMBL	E2F1	ENST00000343380	ENSEMBL	N/A	18971253	PAZAR	hg38	1	chr19	51422876	51423505
OREG1418538	Homo sapiens	N/A	TRANSCRIPTION FACTOR BINDING SITE	NR2E1	ENSG00000112333	ENSEMBL	E2F1	ENST00000343380	ENSEMBL	N/A	18971253	PAZAR	hg18	1	chr6	108609253	108609852
OREG1418538	Homo sapiens	N/A	TRANSCRIPTION FACTOR BINDING SITE	NR2E1	ENSG00000112333	ENSEMBL	E2F1	ENST00000343380	ENSEMBL	N/A	18971253	PAZAR	hg19	1	chr6	108502560	108503159
OREG1418538	Homo sapiens	N/A	TRANSCRIPTION FACTOR BINDING SITE	NR2E1	ENSG00000112333	ENSEMBL	E2F1	ENST00000343380	ENSEMBL	N/A	18971253	PAZAR	hg38	1	chr6	108181356	108181955
OREG1418539	Homo sapiens	N/A	TRANSCRIPTION FACTOR BINDING SITE	PIP4K2A	ENSG00000150867	ENSEMBL	E2F1	ENST00000343380	ENSEMBL	N/A	18971253	PAZAR	hg18	1	chr10	22984816	22985295
OREG1418539	Homo sapiens	N/A	TRANSCRIPTION FACTOR BINDING SITE	PIP4K2A	ENSG00000150867	ENSEMBL	E2F1	ENST00000343380	ENSEMBL	N/A	18971253	PAZAR	hg19	1	chr10	22944810	22945289
OREG1418539	Homo sapiens	N/A	TRANSCRIPTION FACTOR BINDING SITE	PIP4K2A	ENSG00000150867	ENSEMBL	E2F1	ENST00000343380	ENSEMBL	N/A	18971253	PAZAR	hg38	1	chr10	22655881	22656360
OREG1418540	Homo sapiens	N/A	TRANSCRIPTION FACTOR BINDING SITE	ATP2B3	ENSG00000067842	ENSEMBL	E2F1	ENST00000343380	ENSEMBL	N/A	18971253	PAZAR	hg18	1	chrX	152499804	152500523
OREG1418540	Homo sapiens	N/A	TRANSCRIPTION FACTOR BINDING SITE	ATP2B3	ENSG00000067842	ENSEMBL	E2F1	ENST00000343380	ENSEMBL	N/A	18971253	PAZAR	hg19	1	chrX	152846610	152847329
OREG1418540	Homo sapiens	N/A	TRANSCRIPTION FACTOR BINDING SITE	ATP2B3	ENSG00000067842	ENSEMBL	E2F1	ENST00000343380	ENSEMBL	N/A	18971253	PAZAR	hg38	1	chrX	153581152	153581871
OREG1418541	Homo sapiens	N/A	TRANSCRIPTION FACTOR BINDING SITE	CANX	ENSG00000127022	ENSEMBL	E2F1	ENST00000343380	ENSEMBL	N/A	18971253	PAZAR	hg18	1	chr5	179088376	179088885
OREG1418541	Homo sapiens	N/A	TRANSCRIPTION FACTOR BINDING SITE	CANX	ENSG00000127022	ENSEMBL	E2F1	ENST00000343380	ENSEMBL	N/A	18971253	PAZAR	hg19	1	chr5	179155770	179156279
OREG1418541	Homo sapiens	N/A	TRANSCRIPTION FACTOR BINDING SITE	CANX	ENSG00000127022	ENSEMBL	E2F1	ENST00000343380	ENSEMBL	N/A	18971253	PAZAR	hg38	1	chr5	179728769	179729278
OREG1418542	Homo sapiens	N/A	TRANSCRIPTION FACTOR BINDING SITE	FAM160A1	ENSG00000164142	ENSEMBL	E2F1	ENST00000343380	ENSEMBL	N/A	18971253	PAZAR	hg18	1	chr4	152768490	152769059
OREG1418542	Homo sapiens	N/A	TRANSCRIPTION FACTOR BINDING SITE	FAM160A1	ENSG00000164142	ENSEMBL	E2F1	ENST00000343380	ENSEMBL	N/A	18971253	PAZAR	hg19	1	chr4	152549040	152549609
OREG1418542	Homo sapiens	N/A	TRANSCRIPTION FACTOR BINDING SITE	FAM160A1	ENSG00000164142	ENSEMBL	E2F1	ENST00000343380	ENSEMBL	N/A	18971253	PAZAR	hg38	1	chr4	151627888	151628457
OREG1418543	Homo sapiens	N/A	TRANSCRIPTION FACTOR BINDING SITE	FAM157A	ENSG00000236438	ENSEMBL	E2F1	ENST00000343380	ENSEMBL	N/A	18971253	PAZAR	hg18	1	chr3	199327827	199328456
OREG1418543	Homo sapiens	N/A	TRANSCRIPTION FACTOR BINDING SITE	FAM157A	ENSG00000236438	ENSEMBL	E2F1	ENST00000343380	ENSEMBL	N/A	18971253	PAZAR	hg19	1	chr3	197843430	197844059
OREG1418543	Homo sapiens	N/A	TRANSCRIPTION FACTOR BINDING SITE	FAM157A	ENSG00000236438	ENSEMBL	E2F1	ENST00000343380	ENSEMBL	N/A	18971253	PAZAR	hg38	1	chr3	198116559	198117188
OREG1418544	Homo sapiens	N/A	TRANSCRIPTION FACTOR BINDING SITE	TIPIN	ENSG00000075131	ENSEMBL	E2F1	ENST00000343380	ENSEMBL	N/A	18971253	PAZAR	hg18	1	chr15	64444294	64445073
OREG1418544	Homo sapiens	N/A	TRANSCRIPTION FACTOR BINDING SITE	TIPIN	ENSG00000075131	ENSEMBL	E2F1	ENST00000343380	ENSEMBL	N/A	18971253	PAZAR	hg19	1	chr15	66657240	66658019
OREG1418544	Homo sapiens	N/A	TRANSCRIPTION FACTOR BINDING SITE	TIPIN	ENSG00000075131	ENSEMBL	E2F1	ENST00000343380	ENSEMBL	N/A	18971253	PAZAR	hg38	1	chr15	66364902	66365681
OREG1418545	Homo sapiens	N/A	TRANSCRIPTION FACTOR BINDING SITE	DDX42	ENSG00000198231	ENSEMBL	E2F1	ENST00000343380	ENSEMBL	N/A	18971253	PAZAR	hg18	1	chr17	59243402	59243611
OREG1418545	Homo sapiens	N/A	TRANSCRIPTION FACTOR BINDING SITE	DDX42	ENSG00000198231	ENSEMBL	E2F1	ENST00000343380	ENSEMBL	N/A	18971253	PAZAR	hg19	1	chr17	61889670	61889879
OREG1418545	Homo sapiens	N/A	TRANSCRIPTION FACTOR BINDING SITE	DDX42	ENSG00000198231	ENSEMBL	E2F1	ENST00000343380	ENSEMBL	N/A	18971253	PAZAR	hg38	1	chr17	63812310	63812519
OREG1418546	Homo sapiens	N/A	TRANSCRIPTION FACTOR BINDING SITE	HOOK2	ENSG00000095066	ENSEMBL	E2F1	ENST00000343380	ENSEMBL	N/A	18971253	PAZAR	hg18	1	chr19	12751820	12752569
OREG1418546	Homo sapiens	N/A	TRANSCRIPTION FACTOR BINDING SITE	HOOK2	ENSG00000095066	ENSEMBL	E2F1	ENST00000343380	ENSEMBL	N/A	18971253	PAZAR	hg19	1	chr19	12890820	12891569
OREG1418546	Homo sapiens	N/A	TRANSCRIPTION FACTOR BINDING SITE	HOOK2	ENSG00000095066	ENSEMBL	E2F1	ENST00000343380	ENSEMBL	N/A	18971253	PAZAR	hg38	1	chr19	12780006	12780755
OREG1418547	Homo sapiens	N/A	TRANSCRIPTION FACTOR BINDING SITE	FZD2	ENSG00000180340	ENSEMBL	E2F1	ENST00000343380	ENSEMBL	N/A	18971253	PAZAR	hg18	1	chr17	39977276	39977695
OREG1418547	Homo sapiens	N/A	TRANSCRIPTION FACTOR BINDING SITE	FZD2	ENSG00000180340	ENSEMBL	E2F1	ENST00000343380	ENSEMBL	N/A	18971253	PAZAR	hg19	1	chr17	42621750	42622169
OREG1418547	Homo sapiens	N/A	TRANSCRIPTION FACTOR BINDING SITE	FZD2	ENSG00000180340	ENSEMBL	E2F1	ENST00000343380	ENSEMBL	N/A	18971253	PAZAR	hg38	1	chr17	44544382	44544801
OREG1418548	Homo sapiens	N/A	TRANSCRIPTION FACTOR BINDING SITE	ANTXR1	ENSG00000169604	ENSEMBL	E2F1	ENST00000343380	ENSEMBL	N/A	18971253	PAZAR	hg18	1	chr2	69320634	69320993
OREG1418548	Homo sapiens	N/A	TRANSCRIPTION FACTOR BINDING SITE	ANTXR1	ENSG00000169604	ENSEMBL	E2F1	ENST00000343380	ENSEMBL	N/A	18971253	PAZAR	hg19	1	chr2	69467130	69467489
OREG1418548	Homo sapiens	N/A	TRANSCRIPTION FACTOR BINDING SITE	ANTXR1	ENSG00000169604	ENSEMBL	E2F1	ENST00000343380	ENSEMBL	N/A	18971253	PAZAR	hg38	1	chr2	69239998	69240357
OREG1418549	Homo sapiens	N/A	TRANSCRIPTION FACTOR BINDING SITE	ANTXR1	ENSG00000169604	ENSEMBL	E2F1	ENST00000343380	ENSEMBL	N/A	18971253	PAZAR	hg18	1	chr2	69321354	69321923
OREG1418549	Homo sapiens	N/A	TRANSCRIPTION FACTOR BINDING SITE	ANTXR1	ENSG00000169604	ENSEMBL	E2F1	ENST00000343380	ENSEMBL	N/A	18971253	PAZAR	hg19	1	chr2	69467850	69468419
OREG1418549	Homo sapiens	N/A	TRANSCRIPTION FACTOR BINDING SITE	ANTXR1	ENSG00000169604	ENSEMBL	E2F1	ENST00000343380	ENSEMBL	N/A	18971253	PAZAR	hg38	1	chr2	69240718	69241287
OREG1418550	Homo sapiens	N/A	TRANSCRIPTION FACTOR BINDING SITE	ADD2	ENSG00000075340	ENSEMBL	E2F1	ENST00000343380	ENSEMBL	N/A	18971253	PAZAR	hg18	1	chr2	70834588	70835037
OREG1418550	Homo sapiens	N/A	TRANSCRIPTION FACTOR BINDING SITE	ADD2	ENSG00000075340	ENSEMBL	E2F1	ENST00000343380	ENSEMBL	N/A	18971253	PAZAR	hg19	1	chr2	70981080	70981529
OREG1418550	Homo sapiens	N/A	TRANSCRIPTION FACTOR BINDING SITE	ADD2	ENSG00000075340	ENSEMBL	E2F1	ENST00000343380	ENSEMBL	N/A	18971253	PAZAR	hg38	1	chr2	70753948	70754397
OREG1418551	Homo sapiens	N/A	TRANSCRIPTION FACTOR BINDING SITE	STK32B	ENSG00000152953	ENSEMBL	E2F1	ENST00000343380	ENSEMBL	N/A	18971253	PAZAR	hg18	1	chr4	5094741	5095130
OREG1418551	Homo sapiens	N/A	TRANSCRIPTION FACTOR BINDING SITE	STK32B	ENSG00000152953	ENSEMBL	E2F1	ENST00000343380	ENSEMBL	N/A	18971253	PAZAR	hg19	1	chr4	5043840	5044229
OREG1418551	Homo sapiens	N/A	TRANSCRIPTION FACTOR BINDING SITE	STK32B	ENSG00000152953	ENSEMBL	E2F1	ENST00000343380	ENSEMBL	N/A	18971253	PAZAR	hg38	1	chr4	5042113	5042502
OREG1418552	Homo sapiens	N/A	TRANSCRIPTION FACTOR BINDING SITE	PACSIN1	ENSG00000124507	ENSEMBL	E2F1	ENST00000343380	ENSEMBL	N/A	18971253	PAZAR	hg18	1	chr6	34609838	34610107
OREG1418552	Homo sapiens	N/A	TRANSCRIPTION FACTOR BINDING SITE	PACSIN1	ENSG00000124507	ENSEMBL	E2F1	ENST00000343380	ENSEMBL	N/A	18971253	PAZAR	hg19	1	chr6	34501860	34502129
OREG1418552	Homo sapiens	N/A	TRANSCRIPTION FACTOR BINDING SITE	PACSIN1	ENSG00000124507	ENSEMBL	E2F1	ENST00000343380	ENSEMBL	N/A	18971253	PAZAR	hg38	1	chr6	34534083	34534352
OREG1418553	Homo sapiens	N/A	TRANSCRIPTION FACTOR BINDING SITE	DACH1	ENSG00000165659	ENSEMBL	E2F1	ENST00000343380	ENSEMBL	N/A	18971253	PAZAR	hg18	1	chr13	71097351	71098160
OREG1418553	Homo sapiens	N/A	TRANSCRIPTION FACTOR BINDING SITE	DACH1	ENSG00000165659	ENSEMBL	E2F1	ENST00000343380	ENSEMBL	N/A	18971253	PAZAR	hg19	1	chr13	72199350	72200159
OREG1418553	Homo sapiens	N/A	TRANSCRIPTION FACTOR BINDING SITE	DACH1	ENSG00000165659	ENSEMBL	E2F1	ENST00000343380	ENSEMBL	N/A	18971253	PAZAR	hg38	1	chr13	71625218	71626027
OREG1418554	Homo sapiens	N/A	TRANSCRIPTION FACTOR BINDING SITE	PEX2	ENSG00000164751	ENSEMBL	E2F1	ENST00000343380	ENSEMBL	N/A	18971253	PAZAR	hg18	1	chr8	78237255	78238424
OREG1418554	Homo sapiens	N/A	TRANSCRIPTION FACTOR BINDING SITE	PEX2	ENSG00000164751	ENSEMBL	E2F1	ENST00000343380	ENSEMBL	N/A	18971253	PAZAR	hg19	1	chr8	78074700	78075869
OREG1418554	Homo sapiens	N/A	TRANSCRIPTION FACTOR BINDING SITE	PEX2	ENSG00000164751	ENSEMBL	E2F1	ENST00000343380	ENSEMBL	N/A	18971253	PAZAR	hg38	1	chr8	77162464	77163633
OREG1418555	Homo sapiens	N/A	TRANSCRIPTION FACTOR BINDING SITE	LHFPL2	ENSG00000145685	ENSEMBL	E2F1	ENST00000343380	ENSEMBL	N/A	18971253	PAZAR	hg18	1	chr5	77877476	77878075
OREG1418555	Homo sapiens	N/A	TRANSCRIPTION FACTOR BINDING SITE	LHFPL2	ENSG00000145685	ENSEMBL	E2F1	ENST00000343380	ENSEMBL	N/A	18971253	PAZAR	hg19	1	chr5	77841720	77842319
OREG1418555	Homo sapiens	N/A	TRANSCRIPTION FACTOR BINDING SITE	LHFPL2	ENSG00000145685	ENSEMBL	E2F1	ENST00000343380	ENSEMBL	N/A	18971253	PAZAR	hg38	1	chr5	78545897	78546496
OREG1418556	Homo sapiens	N/A	TRANSCRIPTION FACTOR BINDING SITE	LHFPL2	ENSG00000145685	ENSEMBL	E2F1	ENST00000343380	ENSEMBL	N/A	18971253	PAZAR	hg18	1	chr5	78015266	78015925
OREG1418556	Homo sapiens	N/A	TRANSCRIPTION FACTOR BINDING SITE	LHFPL2	ENSG00000145685	ENSEMBL	E2F1	ENST00000343380	ENSEMBL	N/A	18971253	PAZAR	hg19	1	chr5	77979510	77980169
OREG1418556	Homo sapiens	N/A	TRANSCRIPTION FACTOR BINDING SITE	LHFPL2	ENSG00000145685	ENSEMBL	E2F1	ENST00000343380	ENSEMBL	N/A	18971253	PAZAR	hg38	1	chr5	78683687	78684346
OREG1418557	Homo sapiens	N/A	TRANSCRIPTION FACTOR BINDING SITE	ACHE	ENSG00000087085	ENSEMBL	E2F1	ENST00000343380	ENSEMBL	N/A	18971253	PAZAR	hg18	1	chr7	100352906	100353535
OREG1418557	Homo sapiens	N/A	TRANSCRIPTION FACTOR BINDING SITE	ACHE	ENSG00000087085	ENSEMBL	E2F1	ENST00000343380	ENSEMBL	N/A	18971253	PAZAR	hg19	1	chr7	100514970	100515599
OREG1418557	Homo sapiens	N/A	TRANSCRIPTION FACTOR BINDING SITE	ACHE	ENSG00000087085	ENSEMBL	E2F1	ENST00000343380	ENSEMBL	N/A	18971253	PAZAR	hg38	1	chr7	100917350	100917979
OREG1418558	Homo sapiens	N/A	TRANSCRIPTION FACTOR BINDING SITE	GNG5P5	ENSG00000234590	ENSEMBL	E2F1	ENST00000343380	ENSEMBL	N/A	18971253	PAZAR	hg18	1	chr13	46602831	46603130
OREG1418558	Homo sapiens	N/A	TRANSCRIPTION FACTOR BINDING SITE	GNG5P5	ENSG00000234590	ENSEMBL	E2F1	ENST00000343380	ENSEMBL	N/A	18971253	PAZAR	hg19	1	chr13	47704830	47705129
OREG1418558	Homo sapiens	N/A	TRANSCRIPTION FACTOR BINDING SITE	GNG5P5	ENSG00000234590	ENSEMBL	E2F1	ENST00000343380	ENSEMBL	N/A	18971253	PAZAR	hg38	1	chr13	47130695	47130994
OREG1418559	Homo sapiens	N/A	TRANSCRIPTION FACTOR BINDING SITE	GNG5P5	ENSG00000234590	ENSEMBL	E2F1	ENST00000343380	ENSEMBL	N/A	18971253	PAZAR	hg18	1	chr13	46673361	46674560
OREG1418559	Homo sapiens	N/A	TRANSCRIPTION FACTOR BINDING SITE	GNG5P5	ENSG00000234590	ENSEMBL	E2F1	ENST00000343380	ENSEMBL	N/A	18971253	PAZAR	hg19	1	chr13	47775360	47776559
OREG1418559	Homo sapiens	N/A	TRANSCRIPTION FACTOR BINDING SITE	GNG5P5	ENSG00000234590	ENSEMBL	E2F1	ENST00000343380	ENSEMBL	N/A	18971253	PAZAR	hg38	1	chr13	47201225	47202424
OREG1418560	Homo sapiens	N/A	TRANSCRIPTION FACTOR BINDING SITE	MTCH1	ENSG00000137409	ENSEMBL	E2F1	ENST00000343380	ENSEMBL	N/A	18971253	PAZAR	hg18	1	chr6	37058078	37058827
OREG1418560	Homo sapiens	N/A	TRANSCRIPTION FACTOR BINDING SITE	MTCH1	ENSG00000137409	ENSEMBL	E2F1	ENST00000343380	ENSEMBL	N/A	18971253	PAZAR	hg19	1	chr6	36950100	36950849
OREG1418560	Homo sapiens	N/A	TRANSCRIPTION FACTOR BINDING SITE	MTCH1	ENSG00000137409	ENSEMBL	E2F1	ENST00000343380	ENSEMBL	N/A	18971253	PAZAR	hg38	1	chr6	36982324	36983073
OREG1418561	Homo sapiens	N/A	TRANSCRIPTION FACTOR BINDING SITE	TSC22D2	ENSG00000196428	ENSEMBL	E2F1	ENST00000343380	ENSEMBL	N/A	18971253	PAZAR	hg18	1	chr3	151674210	151674749
OREG1418561	Homo sapiens	N/A	TRANSCRIPTION FACTOR BINDING SITE	TSC22D2	ENSG00000196428	ENSEMBL	E2F1	ENST00000343380	ENSEMBL	N/A	18971253	PAZAR	hg19	1	chr3	150191520	150192059
OREG1418561	Homo sapiens	N/A	TRANSCRIPTION FACTOR BINDING SITE	TSC22D2	ENSG00000196428	ENSEMBL	E2F1	ENST00000343380	ENSEMBL	N/A	18971253	PAZAR	hg38	1	chr3	150473733	150474272
OREG1418562	Homo sapiens	N/A	TRANSCRIPTION FACTOR BINDING SITE	URM1	ENSG00000167118	ENSEMBL	E2F1	ENST00000343380	ENSEMBL	N/A	18971253	PAZAR	hg18	1	chr9	130175971	130176720
OREG1418562	Homo sapiens	N/A	TRANSCRIPTION FACTOR BINDING SITE	URM1	ENSG00000167118	ENSEMBL	E2F1	ENST00000343380	ENSEMBL	N/A	18971253	PAZAR	hg19	1	chr9	131136150	131136899
OREG1418562	Homo sapiens	N/A	TRANSCRIPTION FACTOR BINDING SITE	URM1	ENSG00000167118	ENSEMBL	E2F1	ENST00000343380	ENSEMBL	N/A	18971253	PAZAR	hg38	1	chr9	128373871	128374620
OREG1418563	Homo sapiens	N/A	TRANSCRIPTION FACTOR BINDING SITE	AXDND1	ENSG00000162779	ENSEMBL	E2F1	ENST00000343380	ENSEMBL	N/A	18971253	PAZAR	hg18	1	chr1	177619973	177620482
OREG1418563	Homo sapiens	N/A	TRANSCRIPTION FACTOR BINDING SITE	AXDND1	ENSG00000162779	ENSEMBL	E2F1	ENST00000343380	ENSEMBL	N/A	18971253	PAZAR	hg19	1	chr1	179353350	179353859
OREG1418563	Homo sapiens	N/A	TRANSCRIPTION FACTOR BINDING SITE	AXDND1	ENSG00000162779	ENSEMBL	E2F1	ENST00000343380	ENSEMBL	N/A	18971253	PAZAR	hg38	1	chr1	179384215	179384724
OREG1418564	Homo sapiens	N/A	TRANSCRIPTION FACTOR BINDING SITE	CNFN	ENSG00000105427	ENSEMBL	E2F1	ENST00000343380	ENSEMBL	N/A	18971253	PAZAR	hg18	1	chr19	47593640	47594239
OREG1418564	Homo sapiens	N/A	TRANSCRIPTION FACTOR BINDING SITE	CNFN	ENSG00000105427	ENSEMBL	E2F1	ENST00000343380	ENSEMBL	N/A	18971253	PAZAR	hg19	1	chr19	42901800	42902399
OREG1418564	Homo sapiens	N/A	TRANSCRIPTION FACTOR BINDING SITE	CNFN	ENSG00000105427	ENSEMBL	E2F1	ENST00000343380	ENSEMBL	N/A	18971253	PAZAR	hg38	1	chr19	42397648	42398247
OREG1418565	Homo sapiens	N/A	TRANSCRIPTION FACTOR BINDING SITE	RNA5SP299	ENSG00000212505	ENSEMBL	E2F1	ENST00000343380	ENSEMBL	N/A	18971253	PAZAR	hg18	1	chr10	9331156	9331545
OREG1418565	Homo sapiens	N/A	TRANSCRIPTION FACTOR BINDING SITE	RNA5SP299	ENSG00000212505	ENSEMBL	E2F1	ENST00000343380	ENSEMBL	N/A	18971253	PAZAR	hg19	1	chr10	9291150	9291539
OREG1418565	Homo sapiens	N/A	TRANSCRIPTION FACTOR BINDING SITE	RNA5SP299	ENSG00000212505	ENSEMBL	E2F1	ENST00000343380	ENSEMBL	N/A	18971253	PAZAR	hg38	1	chr10	9249187	9249576
OREG1418566	Homo sapiens	N/A	TRANSCRIPTION FACTOR BINDING SITE	NDUFA4P2	ENSG00000236691	ENSEMBL	E2F1	ENST00000343380	ENSEMBL	N/A	18971253	PAZAR	hg18	1	chr3	104408670	104409719
OREG1418566	Homo sapiens	N/A	TRANSCRIPTION FACTOR BINDING SITE	NDUFA4P2	ENSG00000236691	ENSEMBL	E2F1	ENST00000343380	ENSEMBL	N/A	18971253	PAZAR	hg19	1	chr3	102925980	102927029
OREG1418566	Homo sapiens	N/A	TRANSCRIPTION FACTOR BINDING SITE	NDUFA4P2	ENSG00000236691	ENSEMBL	E2F1	ENST00000343380	ENSEMBL	N/A	18971253	PAZAR	hg38	1	chr3	103207136	103208185
OREG1418567	Homo sapiens	N/A	TRANSCRIPTION FACTOR BINDING SITE	NDUFA4P2	ENSG00000236691	ENSEMBL	E2F1	ENST00000343380	ENSEMBL	N/A	18971253	PAZAR	hg18	1	chr3	104512170	104512409
OREG1418567	Homo sapiens	N/A	TRANSCRIPTION FACTOR BINDING SITE	NDUFA4P2	ENSG00000236691	ENSEMBL	E2F1	ENST00000343380	ENSEMBL	N/A	18971253	PAZAR	hg19	1	chr3	103029480	103029719
OREG1418567	Homo sapiens	N/A	TRANSCRIPTION FACTOR BINDING SITE	NDUFA4P2	ENSG00000236691	ENSEMBL	E2F1	ENST00000343380	ENSEMBL	N/A	18971253	PAZAR	hg38	1	chr3	103310636	103310875
OREG1418568	Homo sapiens	N/A	TRANSCRIPTION FACTOR BINDING SITE	NDUFA4P2	ENSG00000236691	ENSEMBL	E2F1	ENST00000343380	ENSEMBL	N/A	18971253	PAZAR	hg18	1	chr3	104532960	104533829
OREG1418568	Homo sapiens	N/A	TRANSCRIPTION FACTOR BINDING SITE	NDUFA4P2	ENSG00000236691	ENSEMBL	E2F1	ENST00000343380	ENSEMBL	N/A	18971253	PAZAR	hg19	1	chr3	103050270	103051139
OREG1418568	Homo sapiens	N/A	TRANSCRIPTION FACTOR BINDING SITE	NDUFA4P2	ENSG00000236691	ENSEMBL	E2F1	ENST00000343380	ENSEMBL	N/A	18971253	PAZAR	hg38	1	chr3	103331426	103332295
OREG1418569	Homo sapiens	N/A	TRANSCRIPTION FACTOR BINDING SITE	NDUFA4P2	ENSG00000236691	ENSEMBL	E2F1	ENST00000343380	ENSEMBL	N/A	18971253	PAZAR	hg18	1	chr3	104908440	104908919
OREG1418569	Homo sapiens	N/A	TRANSCRIPTION FACTOR BINDING SITE	NDUFA4P2	ENSG00000236691	ENSEMBL	E2F1	ENST00000343380	ENSEMBL	N/A	18971253	PAZAR	hg19	1	chr3	103425750	103426229
OREG1418569	Homo sapiens	N/A	TRANSCRIPTION FACTOR BINDING SITE	NDUFA4P2	ENSG00000236691	ENSEMBL	E2F1	ENST00000343380	ENSEMBL	N/A	18971253	PAZAR	hg38	1	chr3	103706906	103707385
OREG1418570	Homo sapiens	N/A	TRANSCRIPTION FACTOR BINDING SITE	SEC24A	ENSG00000113615	ENSEMBL	E2F1	ENST00000343380	ENSEMBL	N/A	18971253	PAZAR	hg18	1	chr5	134023829	134024578
OREG1418570	Homo sapiens	N/A	TRANSCRIPTION FACTOR BINDING SITE	SEC24A	ENSG00000113615	ENSEMBL	E2F1	ENST00000343380	ENSEMBL	N/A	18971253	PAZAR	hg19	1	chr5	133995930	133996679
OREG1418570	Homo sapiens	N/A	TRANSCRIPTION FACTOR BINDING SITE	SEC24A	ENSG00000113615	ENSEMBL	E2F1	ENST00000343380	ENSEMBL	N/A	18971253	PAZAR	hg38	1	chr5	134660240	134660989
OREG1418571	Homo sapiens	N/A	TRANSCRIPTION FACTOR BINDING SITE	SEC24A	ENSG00000113615	ENSEMBL	E2F1	ENST00000343380	ENSEMBL	N/A	18971253	PAZAR	hg18	1	chr5	134040029	134040268
OREG1418571	Homo sapiens	N/A	TRANSCRIPTION FACTOR BINDING SITE	SEC24A	ENSG00000113615	ENSEMBL	E2F1	ENST00000343380	ENSEMBL	N/A	18971253	PAZAR	hg19	1	chr5	134012130	134012369
OREG1418571	Homo sapiens	N/A	TRANSCRIPTION FACTOR BINDING SITE	SEC24A	ENSG00000113615	ENSEMBL	E2F1	ENST00000343380	ENSEMBL	N/A	18971253	PAZAR	hg38	1	chr5	134676440	134676679
OREG1418572	Homo sapiens	N/A	TRANSCRIPTION FACTOR BINDING SITE	YWHAZP4	ENSG00000213131	ENSEMBL	E2F1	ENST00000343380	ENSEMBL	N/A	18971253	PAZAR	hg18	1	chr6	127747403	127748452
OREG1418572	Homo sapiens	N/A	TRANSCRIPTION FACTOR BINDING SITE	YWHAZP4	ENSG00000213131	ENSEMBL	E2F1	ENST00000343380	ENSEMBL	N/A	18971253	PAZAR	hg19	1	chr6	127705710	127706759
OREG1418572	Homo sapiens	N/A	TRANSCRIPTION FACTOR BINDING SITE	YWHAZP4	ENSG00000213131	ENSEMBL	E2F1	ENST00000343380	ENSEMBL	N/A	18971253	PAZAR	hg38	1	chr6	127384565	127385614
OREG1418573	Homo sapiens	N/A	TRANSCRIPTION FACTOR BINDING SITE	MTHFS	ENSG00000136371	ENSEMBL	E2F1	ENST00000343380	ENSEMBL	N/A	18971253	PAZAR	hg18	1	chr15	77912855	77914384
OREG1418573	Homo sapiens	N/A	TRANSCRIPTION FACTOR BINDING SITE	MTHFS	ENSG00000136371	ENSEMBL	E2F1	ENST00000343380	ENSEMBL	N/A	18971253	PAZAR	hg19	1	chr15	80125800	80127329
OREG1418573	Homo sapiens	N/A	TRANSCRIPTION FACTOR BINDING SITE	MTHFS	ENSG00000136371	ENSEMBL	E2F1	ENST00000343380	ENSEMBL	N/A	18971253	PAZAR	hg38	1	chr15	79833458	79834987
OREG1418574	Homo sapiens	N/A	TRANSCRIPTION FACTOR BINDING SITE	ADCK5	ENSG00000173137	ENSEMBL	E2F1	ENST00000343380	ENSEMBL	N/A	18971253	PAZAR	hg18	1	chr8	145575748	145576347
OREG1418574	Homo sapiens	N/A	TRANSCRIPTION FACTOR BINDING SITE	ADCK5	ENSG00000173137	ENSEMBL	E2F1	ENST00000343380	ENSEMBL	N/A	18971253	PAZAR	hg19	1	chr8	145604940	145605539
OREG1418574	Homo sapiens	N/A	TRANSCRIPTION FACTOR BINDING SITE	ADCK5	ENSG00000173137	ENSEMBL	E2F1	ENST00000343380	ENSEMBL	N/A	18971253	PAZAR	hg38	1	chr8	144380657	144380669
OREG1418575	Homo sapiens	N/A	TRANSCRIPTION FACTOR BINDING SITE	LHFPL1	ENSG00000182508	ENSEMBL	E2F1	ENST00000343380	ENSEMBL	N/A	18971253	PAZAR	hg18	1	chrX	111696476	111696955
OREG1418575	Homo sapiens	N/A	TRANSCRIPTION FACTOR BINDING SITE	LHFPL1	ENSG00000182508	ENSEMBL	E2F1	ENST00000343380	ENSEMBL	N/A	18971253	PAZAR	hg19	1	chrX	111809820	111810299
OREG1418575	Homo sapiens	N/A	TRANSCRIPTION FACTOR BINDING SITE	LHFPL1	ENSG00000182508	ENSEMBL	E2F1	ENST00000343380	ENSEMBL	N/A	18971253	PAZAR	hg38	1	chrX	112566592	112567071
OREG1418576	Homo sapiens	N/A	TRANSCRIPTION FACTOR BINDING SITE	KDM3A	ENSG00000115548	ENSEMBL	E2F1	ENST00000343380	ENSEMBL	N/A	18971253	PAZAR	hg18	1	chr2	86497171	86497890
OREG1418576	Homo sapiens	N/A	TRANSCRIPTION FACTOR BINDING SITE	KDM3A	ENSG00000115548	ENSEMBL	E2F1	ENST00000343380	ENSEMBL	N/A	18971253	PAZAR	hg19	1	chr2	86643660	86644379
OREG1418576	Homo sapiens	N/A	TRANSCRIPTION FACTOR BINDING SITE	KDM3A	ENSG00000115548	ENSEMBL	E2F1	ENST00000343380	ENSEMBL	N/A	18971253	PAZAR	hg38	1	chr2	86416537	86417256
OREG1418577	Homo sapiens	N/A	TRANSCRIPTION FACTOR BINDING SITE	TRPM3	ENSG00000083067	ENSEMBL	E2F1	ENST00000343380	ENSEMBL	N/A	18971253	PAZAR	hg18	1	chr9	73359990	73360709
OREG1418577	Homo sapiens	N/A	TRANSCRIPTION FACTOR BINDING SITE	TRPM3	ENSG00000083067	ENSEMBL	E2F1	ENST00000343380	ENSEMBL	N/A	18971253	PAZAR	hg19	1	chr9	74170170	74170889
OREG1418577	Homo sapiens	N/A	TRANSCRIPTION FACTOR BINDING SITE	TRPM3	ENSG00000083067	ENSEMBL	E2F1	ENST00000343380	ENSEMBL	N/A	18971253	PAZAR	hg38	1	chr9	71555254	71555973
OREG1418578	Homo sapiens	N/A	TRANSCRIPTION FACTOR BINDING SITE	PLEKHB1	ENSG00000021300	ENSEMBL	E2F1	ENST00000343380	ENSEMBL	N/A	18971253	PAZAR	hg18	1	chr11	73049368	73050147
OREG1418578	Homo sapiens	N/A	TRANSCRIPTION FACTOR BINDING SITE	PLEKHB1	ENSG00000021300	ENSEMBL	E2F1	ENST00000343380	ENSEMBL	N/A	18971253	PAZAR	hg19	1	chr11	73371720	73372499
OREG1418578	Homo sapiens	N/A	TRANSCRIPTION FACTOR BINDING SITE	PLEKHB1	ENSG00000021300	ENSEMBL	E2F1	ENST00000343380	ENSEMBL	N/A	18971253	PAZAR	hg38	1	chr11	73660675	73661454
OREG1418579	Homo sapiens	N/A	TRANSCRIPTION FACTOR BINDING SITE	KIF15	ENSG00000163808	ENSEMBL	E2F1	ENST00000343380	ENSEMBL	N/A	18971253	PAZAR	hg18	1	chr3	44853144	44853563
OREG1418579	Homo sapiens	N/A	TRANSCRIPTION FACTOR BINDING SITE	KIF15	ENSG00000163808	ENSEMBL	E2F1	ENST00000343380	ENSEMBL	N/A	18971253	PAZAR	hg19	1	chr3	44878140	44878559
OREG1418579	Homo sapiens	N/A	TRANSCRIPTION FACTOR BINDING SITE	KIF15	ENSG00000163808	ENSEMBL	E2F1	ENST00000343380	ENSEMBL	N/A	18971253	PAZAR	hg38	1	chr3	44836648	44837067
OREG1418580	Homo sapiens	N/A	TRANSCRIPTION FACTOR BINDING SITE	CAST	ENSG00000153113	ENSEMBL	E2F1	ENST00000343380	ENSEMBL	N/A	18971253	PAZAR	hg18	1	chr5	96050146	96050895
OREG1418580	Homo sapiens	N/A	TRANSCRIPTION FACTOR BINDING SITE	CAST	ENSG00000153113	ENSEMBL	E2F1	ENST00000343380	ENSEMBL	N/A	18971253	PAZAR	hg19	1	chr5	96024390	96025139
OREG1418580	Homo sapiens	N/A	TRANSCRIPTION FACTOR BINDING SITE	CAST	ENSG00000153113	ENSEMBL	E2F1	ENST00000343380	ENSEMBL	N/A	18971253	PAZAR	hg38	1	chr5	96688686	96689435
OREG1418581	Homo sapiens	N/A	TRANSCRIPTION FACTOR BINDING SITE	SYNM	ENSG00000182253	ENSEMBL	E2F1	ENST00000343380	ENSEMBL	N/A	18971253	PAZAR	hg18	1	chr15	97427033	97427932
OREG1418581	Homo sapiens	N/A	TRANSCRIPTION FACTOR BINDING SITE	SYNM	ENSG00000182253	ENSEMBL	E2F1	ENST00000343380	ENSEMBL	N/A	18971253	PAZAR	hg19	1	chr15	99609510	99610409
OREG1418581	Homo sapiens	N/A	TRANSCRIPTION FACTOR BINDING SITE	SYNM	ENSG00000182253	ENSEMBL	E2F1	ENST00000343380	ENSEMBL	N/A	18971253	PAZAR	hg38	1	chr15	99066281	99067180
OREG1418582	Homo sapiens	N/A	TRANSCRIPTION FACTOR BINDING SITE	SYNM	ENSG00000182253	ENSEMBL	E2F1	ENST00000343380	ENSEMBL	N/A	18971253	PAZAR	hg18	1	chr15	97469753	97470952
OREG1418582	Homo sapiens	N/A	TRANSCRIPTION FACTOR BINDING SITE	SYNM	ENSG00000182253	ENSEMBL	E2F1	ENST00000343380	ENSEMBL	N/A	18971253	PAZAR	hg19	1	chr15	99652230	99653429
OREG1418582	Homo sapiens	N/A	TRANSCRIPTION FACTOR BINDING SITE	SYNM	ENSG00000182253	ENSEMBL	E2F1	ENST00000343380	ENSEMBL	N/A	18971253	PAZAR	hg38	1	chr15	99112025	99113224
OREG1418583	Homo sapiens	N/A	TRANSCRIPTION FACTOR BINDING SITE	TRAV7	ENSG00000211781	ENSEMBL	E2F1	ENST00000343380	ENSEMBL	N/A	18971253	PAZAR	hg18	1	chr14	21321830	21322519
OREG1418583	Homo sapiens	N/A	TRANSCRIPTION FACTOR BINDING SITE	TRAV7	ENSG00000211781	ENSEMBL	E2F1	ENST00000343380	ENSEMBL	N/A	18971253	PAZAR	hg19	1	chr14	22251990	22252679
OREG1418583	Homo sapiens	N/A	TRANSCRIPTION FACTOR BINDING SITE	TRAV7	ENSG00000211781	ENSEMBL	E2F1	ENST00000343380	ENSEMBL	N/A	18971253	PAZAR	hg38	1	chr14	21783773	21784462
OREG1418584	Homo sapiens	N/A	TRANSCRIPTION FACTOR BINDING SITE	TSPAN16	ENSG00000130167	ENSEMBL	E2F1	ENST00000343380	ENSEMBL	N/A	18971253	PAZAR	hg18	1	chr19	11267900	11268589
OREG1418584	Homo sapiens	N/A	TRANSCRIPTION FACTOR BINDING SITE	TSPAN16	ENSG00000130167	ENSEMBL	E2F1	ENST00000343380	ENSEMBL	N/A	18971253	PAZAR	hg19	1	chr19	11406900	11407589
OREG1418584	Homo sapiens	N/A	TRANSCRIPTION FACTOR BINDING SITE	TSPAN16	ENSG00000130167	ENSEMBL	E2F1	ENST00000343380	ENSEMBL	N/A	18971253	PAZAR	hg38	1	chr19	11296224	11296913
OREG1418585	Homo sapiens	N/A	TRANSCRIPTION FACTOR BINDING SITE	ZNF721	ENSG00000182903	ENSEMBL	E2F1	ENST00000343380	ENSEMBL	N/A	18971253	PAZAR	hg18	1	chr4	472850	473179
OREG1418585	Homo sapiens	N/A	TRANSCRIPTION FACTOR BINDING SITE	ZNF721	ENSG00000182903	ENSEMBL	E2F1	ENST00000343380	ENSEMBL	N/A	18971253	PAZAR	hg19	1	chr4	482850	483179
OREG1418585	Homo sapiens	N/A	TRANSCRIPTION FACTOR BINDING SITE	ZNF721	ENSG00000182903	ENSEMBL	E2F1	ENST00000343380	ENSEMBL	N/A	18971253	PAZAR	hg38	1	chr4	489061	489390
OREG1418586	Homo sapiens	N/A	TRANSCRIPTION FACTOR BINDING SITE	BIN2	ENSG00000110934	ENSEMBL	E2F1	ENST00000343380	ENSEMBL	N/A	18971253	PAZAR	hg18	1	chr12	49972427	49973086
OREG1418586	Homo sapiens	N/A	TRANSCRIPTION FACTOR BINDING SITE	BIN2	ENSG00000110934	ENSEMBL	E2F1	ENST00000343380	ENSEMBL	N/A	18971253	PAZAR	hg19	1	chr12	51686160	51686819
OREG1418586	Homo sapiens	N/A	TRANSCRIPTION FACTOR BINDING SITE	BIN2	ENSG00000110934	ENSEMBL	E2F1	ENST00000343380	ENSEMBL	N/A	18971253	PAZAR	hg38	1	chr12	51292376	51293035
OREG1418587	Homo sapiens	N/A	TRANSCRIPTION FACTOR BINDING SITE	BIN2	ENSG00000110934	ENSEMBL	E2F1	ENST00000343380	ENSEMBL	N/A	18971253	PAZAR	hg18	1	chr12	49973237	49973716
OREG1418587	Homo sapiens	N/A	TRANSCRIPTION FACTOR BINDING SITE	BIN2	ENSG00000110934	ENSEMBL	E2F1	ENST00000343380	ENSEMBL	N/A	18971253	PAZAR	hg19	1	chr12	51686970	51687449
OREG1418587	Homo sapiens	N/A	TRANSCRIPTION FACTOR BINDING SITE	BIN2	ENSG00000110934	ENSEMBL	E2F1	ENST00000343380	ENSEMBL	N/A	18971253	PAZAR	hg38	1	chr12	51293186	51293665
OREG1418588	Homo sapiens	N/A	TRANSCRIPTION FACTOR BINDING SITE	PRDX2	ENSG00000167815	ENSEMBL	E2F1	ENST00000343380	ENSEMBL	N/A	18971253	PAZAR	hg18	1	chr19	12770900	12771139
OREG1418588	Homo sapiens	N/A	TRANSCRIPTION FACTOR BINDING SITE	PRDX2	ENSG00000167815	ENSEMBL	E2F1	ENST00000343380	ENSEMBL	N/A	18971253	PAZAR	hg19	1	chr19	12909900	12910139
OREG1418588	Homo sapiens	N/A	TRANSCRIPTION FACTOR BINDING SITE	PRDX2	ENSG00000167815	ENSEMBL	E2F1	ENST00000343380	ENSEMBL	N/A	18971253	PAZAR	hg38	1	chr19	12799086	12799325
OREG1418589	Homo sapiens	N/A	TRANSCRIPTION FACTOR BINDING SITE	VDR	ENSG00000111424	ENSEMBL	E2F1	ENST00000343380	ENSEMBL	N/A	18971253	PAZAR	hg18	1	chr12	46534007	46534516
OREG1418589	Homo sapiens	N/A	TRANSCRIPTION FACTOR BINDING SITE	VDR	ENSG00000111424	ENSEMBL	E2F1	ENST00000343380	ENSEMBL	N/A	18971253	PAZAR	hg19	1	chr12	48247740	48248249
OREG1418589	Homo sapiens	N/A	TRANSCRIPTION FACTOR BINDING SITE	VDR	ENSG00000111424	ENSEMBL	E2F1	ENST00000343380	ENSEMBL	N/A	18971253	PAZAR	hg38	1	chr12	47853957	47854466
OREG1418590	Homo sapiens	N/A	TRANSCRIPTION FACTOR BINDING SITE	FAM117B	ENSG00000138439	ENSEMBL	E2F1	ENST00000343380	ENSEMBL	N/A	18971253	PAZAR	hg18	1	chr2	203193235	203193654
OREG1418590	Homo sapiens	N/A	TRANSCRIPTION FACTOR BINDING SITE	FAM117B	ENSG00000138439	ENSEMBL	E2F1	ENST00000343380	ENSEMBL	N/A	18971253	PAZAR	hg19	1	chr2	203484990	203485409
OREG1418590	Homo sapiens	N/A	TRANSCRIPTION FACTOR BINDING SITE	FAM117B	ENSG00000138439	ENSEMBL	E2F1	ENST00000343380	ENSEMBL	N/A	18971253	PAZAR	hg38	1	chr2	202620267	202620686
OREG1418591	Homo sapiens	N/A	TRANSCRIPTION FACTOR BINDING SITE	FAM117B	ENSG00000138439	ENSEMBL	E2F1	ENST00000343380	ENSEMBL	N/A	18971253	PAZAR	hg18	1	chr2	203295595	203296044
OREG1418591	Homo sapiens	N/A	TRANSCRIPTION FACTOR BINDING SITE	FAM117B	ENSG00000138439	ENSEMBL	E2F1	ENST00000343380	ENSEMBL	N/A	18971253	PAZAR	hg19	1	chr2	203587350	203587799
OREG1418591	Homo sapiens	N/A	TRANSCRIPTION FACTOR BINDING SITE	FAM117B	ENSG00000138439	ENSEMBL	E2F1	ENST00000343380	ENSEMBL	N/A	18971253	PAZAR	hg38	1	chr2	202722627	202723076
OREG1418592	Homo sapiens	N/A	TRANSCRIPTION FACTOR BINDING SITE	HEMK1	ENSG00000114735	ENSEMBL	E2F1	ENST00000343380	ENSEMBL	N/A	18971253	PAZAR	hg18	1	chr3	50588364	50588933
OREG1418592	Homo sapiens	N/A	TRANSCRIPTION FACTOR BINDING SITE	HEMK1	ENSG00000114735	ENSEMBL	E2F1	ENST00000343380	ENSEMBL	N/A	18971253	PAZAR	hg19	1	chr3	50613360	50613929
OREG1418592	Homo sapiens	N/A	TRANSCRIPTION FACTOR BINDING SITE	HEMK1	ENSG00000114735	ENSEMBL	E2F1	ENST00000343380	ENSEMBL	N/A	18971253	PAZAR	hg38	1	chr3	50575929	50576498
OREG1418593	Homo sapiens	N/A	TRANSCRIPTION FACTOR BINDING SITE	HEMK1	ENSG00000114735	ENSEMBL	E2F1	ENST00000343380	ENSEMBL	N/A	18971253	PAZAR	hg18	1	chr3	50589144	50589833
OREG1418593	Homo sapiens	N/A	TRANSCRIPTION FACTOR BINDING SITE	HEMK1	ENSG00000114735	ENSEMBL	E2F1	ENST00000343380	ENSEMBL	N/A	18971253	PAZAR	hg19	1	chr3	50614140	50614829
OREG1418593	Homo sapiens	N/A	TRANSCRIPTION FACTOR BINDING SITE	HEMK1	ENSG00000114735	ENSEMBL	E2F1	ENST00000343380	ENSEMBL	N/A	18971253	PAZAR	hg38	1	chr3	50576709	50577398
OREG1418594	Homo sapiens	N/A	TRANSCRIPTION FACTOR BINDING SITE	HEMK1	ENSG00000114735	ENSEMBL	E2F1	ENST00000343380	ENSEMBL	N/A	18971253	PAZAR	hg18	1	chr3	50592414	50593043
OREG1418594	Homo sapiens	N/A	TRANSCRIPTION FACTOR BINDING SITE	HEMK1	ENSG00000114735	ENSEMBL	E2F1	ENST00000343380	ENSEMBL	N/A	18971253	PAZAR	hg19	1	chr3	50617410	50618039
OREG1418594	Homo sapiens	N/A	TRANSCRIPTION FACTOR BINDING SITE	HEMK1	ENSG00000114735	ENSEMBL	E2F1	ENST00000343380	ENSEMBL	N/A	18971253	PAZAR	hg38	1	chr3	50579979	50580608
OREG1418595	Homo sapiens	N/A	TRANSCRIPTION FACTOR BINDING SITE	MCPH1	ENSG00000147316	ENSEMBL	E2F1	ENST00000343380	ENSEMBL	N/A	18971253	PAZAR	hg18	1	chr8	6238658	6239077
OREG1418595	Homo sapiens	N/A	TRANSCRIPTION FACTOR BINDING SITE	MCPH1	ENSG00000147316	ENSEMBL	E2F1	ENST00000343380	ENSEMBL	N/A	18971253	PAZAR	hg19	1	chr8	6251250	6251669
OREG1418595	Homo sapiens	N/A	TRANSCRIPTION FACTOR BINDING SITE	MCPH1	ENSG00000147316	ENSEMBL	E2F1	ENST00000343380	ENSEMBL	N/A	18971253	PAZAR	hg38	1	chr8	6393729	6394148
OREG1418596	Homo sapiens	N/A	TRANSCRIPTION FACTOR BINDING SITE	OR7E5P	ENSG00000257971	ENSEMBL	E2F1	ENST00000343380	ENSEMBL	N/A	18971253	PAZAR	hg18	1	chr12	50791637	50791966
OREG1418596	Homo sapiens	N/A	TRANSCRIPTION FACTOR BINDING SITE	OR7E5P	ENSG00000257971	ENSEMBL	E2F1	ENST00000343380	ENSEMBL	N/A	18971253	PAZAR	hg19	1	chr12	52505370	52505699
OREG1418596	Homo sapiens	N/A	TRANSCRIPTION FACTOR BINDING SITE	OR7E5P	ENSG00000257971	ENSEMBL	E2F1	ENST00000343380	ENSEMBL	N/A	18971253	PAZAR	hg38	1	chr12	52111586	52111915
OREG1418597	Homo sapiens	N/A	TRANSCRIPTION FACTOR BINDING SITE	ANKLE1	ENSG00000160117	ENSEMBL	E2F1	ENST00000343380	ENSEMBL	N/A	18971253	PAZAR	hg18	1	chr19	17252600	17252899
OREG1418597	Homo sapiens	N/A	TRANSCRIPTION FACTOR BINDING SITE	ANKLE1	ENSG00000160117	ENSEMBL	E2F1	ENST00000343380	ENSEMBL	N/A	18971253	PAZAR	hg19	1	chr19	17391600	17391899
OREG1418597	Homo sapiens	N/A	TRANSCRIPTION FACTOR BINDING SITE	ANKLE1	ENSG00000160117	ENSEMBL	E2F1	ENST00000343380	ENSEMBL	N/A	18971253	PAZAR	hg38	1	chr19	17280791	17281090
OREG1418598	Homo sapiens	N/A	TRANSCRIPTION FACTOR BINDING SITE	NLRC3	ENSG00000167984	ENSEMBL	E2F1	ENST00000343380	ENSEMBL	N/A	18971253	PAZAR	hg18	1	chr16	3541381	3541980
OREG1418598	Homo sapiens	N/A	TRANSCRIPTION FACTOR BINDING SITE	NLRC3	ENSG00000167984	ENSEMBL	E2F1	ENST00000343380	ENSEMBL	N/A	18971253	PAZAR	hg19	1	chr16	3601380	3601979
OREG1418598	Homo sapiens	N/A	TRANSCRIPTION FACTOR BINDING SITE	NLRC3	ENSG00000167984	ENSEMBL	E2F1	ENST00000343380	ENSEMBL	N/A	18971253	PAZAR	hg38	1	chr16	3551380	3551979
OREG1418599	Homo sapiens	N/A	TRANSCRIPTION FACTOR BINDING SITE	USP46	ENSG00000109189	ENSEMBL	E2F1	ENST00000343380	ENSEMBL	N/A	18971253	PAZAR	hg18	1	chr4	53117287	53118216
OREG1418599	Homo sapiens	N/A	TRANSCRIPTION FACTOR BINDING SITE	USP46	ENSG00000109189	ENSEMBL	E2F1	ENST00000343380	ENSEMBL	N/A	18971253	PAZAR	hg19	1	chr4	53422530	53423459
OREG1418599	Homo sapiens	N/A	TRANSCRIPTION FACTOR BINDING SITE	USP46	ENSG00000109189	ENSEMBL	E2F1	ENST00000343380	ENSEMBL	N/A	18971253	PAZAR	hg38	1	chr4	52556364	52557293
OREG1418600	Homo sapiens	N/A	TRANSCRIPTION FACTOR BINDING SITE	TMEM41A	ENSG00000163900	ENSEMBL	E2F1	ENST00000343380	ENSEMBL	N/A	18971253	PAZAR	hg18	1	chr3	186689314	186689553
OREG1418600	Homo sapiens	N/A	TRANSCRIPTION FACTOR BINDING SITE	TMEM41A	ENSG00000163900	ENSEMBL	E2F1	ENST00000343380	ENSEMBL	N/A	18971253	PAZAR	hg19	1	chr3	185206620	185206859
OREG1418600	Homo sapiens	N/A	TRANSCRIPTION FACTOR BINDING SITE	TMEM41A	ENSG00000163900	ENSEMBL	E2F1	ENST00000343380	ENSEMBL	N/A	18971253	PAZAR	hg38	1	chr3	185488832	185489071
OREG1418601	Homo sapiens	N/A	TRANSCRIPTION FACTOR BINDING SITE	TTLL7	ENSG00000137941	ENSEMBL	E2F1	ENST00000343380	ENSEMBL	N/A	18971253	PAZAR	hg18	1	chr1	84010068	84010697
OREG1418601	Homo sapiens	N/A	TRANSCRIPTION FACTOR BINDING SITE	TTLL7	ENSG00000137941	ENSEMBL	E2F1	ENST00000343380	ENSEMBL	N/A	18971253	PAZAR	hg19	1	chr1	84237480	84238109
OREG1418601	Homo sapiens	N/A	TRANSCRIPTION FACTOR BINDING SITE	TTLL7	ENSG00000137941	ENSEMBL	E2F1	ENST00000343380	ENSEMBL	N/A	18971253	PAZAR	hg38	1	chr1	83771797	83772426
OREG1418602	Homo sapiens	N/A	TRANSCRIPTION FACTOR BINDING SITE	ATP2B2	ENSG00000157087	ENSEMBL	E2F1	ENST00000343380	ENSEMBL	N/A	18971253	PAZAR	hg18	1	chr3	10575320	10575709
OREG1418602	Homo sapiens	N/A	TRANSCRIPTION FACTOR BINDING SITE	ATP2B2	ENSG00000157087	ENSEMBL	E2F1	ENST00000343380	ENSEMBL	N/A	18971253	PAZAR	hg19	1	chr3	10600320	10600709
OREG1418602	Homo sapiens	N/A	TRANSCRIPTION FACTOR BINDING SITE	ATP2B2	ENSG00000157087	ENSEMBL	E2F1	ENST00000343380	ENSEMBL	N/A	18971253	PAZAR	hg38	1	chr3	10558636	10559025
OREG1418603	Homo sapiens	N/A	TRANSCRIPTION FACTOR BINDING SITE	SPNS2	ENSG00000183018	ENSEMBL	E2F1	ENST00000343380	ENSEMBL	N/A	18971253	PAZAR	hg18	1	chr17	4362329	4362808
OREG1418603	Homo sapiens	N/A	TRANSCRIPTION FACTOR BINDING SITE	SPNS2	ENSG00000183018	ENSEMBL	E2F1	ENST00000343380	ENSEMBL	N/A	18971253	PAZAR	hg19	1	chr17	4415580	4416059
OREG1418603	Homo sapiens	N/A	TRANSCRIPTION FACTOR BINDING SITE	SPNS2	ENSG00000183018	ENSEMBL	E2F1	ENST00000343380	ENSEMBL	N/A	18971253	PAZAR	hg38	1	chr17	4512285	4512764
OREG1418604	Homo sapiens	N/A	TRANSCRIPTION FACTOR BINDING SITE	WSB1	ENSG00000109046	ENSEMBL	E2F1	ENST00000343380	ENSEMBL	N/A	18971253	PAZAR	hg19	1	chr17	23949900	23950499
OREG1418605	Homo sapiens	N/A	TRANSCRIPTION FACTOR BINDING SITE	WSB1	ENSG00000109046	ENSEMBL	E2F1	ENST00000343380	ENSEMBL	N/A	18971253	PAZAR	hg19	1	chr17	24013050	24013439
OREG1418606	Homo sapiens	N/A	TRANSCRIPTION FACTOR BINDING SITE	WSB1	ENSG00000109046	ENSEMBL	E2F1	ENST00000343380	ENSEMBL	N/A	18971253	PAZAR	hg19	1	chr17	24070500	24071399
OREG1418607	Homo sapiens	N/A	TRANSCRIPTION FACTOR BINDING SITE	WSB1	ENSG00000109046	ENSEMBL	E2F1	ENST00000343380	ENSEMBL	N/A	18971253	PAZAR	hg19	1	chr17	24076890	24077399
OREG1418608	Homo sapiens	N/A	TRANSCRIPTION FACTOR BINDING SITE	WSB1	ENSG00000109046	ENSEMBL	E2F1	ENST00000343380	ENSEMBL	N/A	18971253	PAZAR	hg19	1	chr17	24079110	24080399
OREG1418609	Homo sapiens	N/A	TRANSCRIPTION FACTOR BINDING SITE	WSB1	ENSG00000109046	ENSEMBL	E2F1	ENST00000343380	ENSEMBL	N/A	18971253	PAZAR	hg19	1	chr17	24094260	24094529
OREG1418610	Homo sapiens	N/A	TRANSCRIPTION FACTOR BINDING SITE	WSB1	ENSG00000109046	ENSEMBL	E2F1	ENST00000343380	ENSEMBL	N/A	18971253	PAZAR	hg19	1	chr17	24094830	24095219
OREG1418611	Homo sapiens	N/A	TRANSCRIPTION FACTOR BINDING SITE	WSB1	ENSG00000109046	ENSEMBL	E2F1	ENST00000343380	ENSEMBL	N/A	18971253	PAZAR	hg19	1	chr17	24205860	24206219
OREG1418612	Homo sapiens	N/A	TRANSCRIPTION FACTOR BINDING SITE	WSB1	ENSG00000109046	ENSEMBL	E2F1	ENST00000343380	ENSEMBL	N/A	18971253	PAZAR	hg19	1	chr17	24248760	24249209
OREG1418613	Homo sapiens	N/A	TRANSCRIPTION FACTOR BINDING SITE	WSB1	ENSG00000109046	ENSEMBL	E2F1	ENST00000343380	ENSEMBL	N/A	18971253	PAZAR	hg19	1	chr17	24253290	24254489
OREG1418614	Homo sapiens	N/A	TRANSCRIPTION FACTOR BINDING SITE	WSB1	ENSG00000109046	ENSEMBL	E2F1	ENST00000343380	ENSEMBL	N/A	18971253	PAZAR	hg19	1	chr17	24300120	24300989
OREG1418615	Homo sapiens	N/A	TRANSCRIPTION FACTOR BINDING SITE	WSB1	ENSG00000109046	ENSEMBL	E2F1	ENST00000343380	ENSEMBL	N/A	18971253	PAZAR	hg19	1	chr17	24302460	24302819
OREG1418616	Homo sapiens	N/A	TRANSCRIPTION FACTOR BINDING SITE	WSB1	ENSG00000109046	ENSEMBL	E2F1	ENST00000343380	ENSEMBL	N/A	18971253	PAZAR	hg19	1	chr17	24303510	24304049
OREG1418617	Homo sapiens	N/A	TRANSCRIPTION FACTOR BINDING SITE	WSB1	ENSG00000109046	ENSEMBL	E2F1	ENST00000343380	ENSEMBL	N/A	18971253	PAZAR	hg19	1	chr17	24527910	24528389
OREG1418618	Homo sapiens	N/A	TRANSCRIPTION FACTOR BINDING SITE	WSB1	ENSG00000109046	ENSEMBL	E2F1	ENST00000343380	ENSEMBL	N/A	18971253	PAZAR	hg19	1	chr17	24531480	24531929
OREG1418619	Homo sapiens	N/A	TRANSCRIPTION FACTOR BINDING SITE	WSB1	ENSG00000109046	ENSEMBL	E2F1	ENST00000343380	ENSEMBL	N/A	18971253	PAZAR	hg19	1	chr17	24741000	24741659
OREG1418620	Homo sapiens	N/A	TRANSCRIPTION FACTOR BINDING SITE	WSB1	ENSG00000109046	ENSEMBL	E2F1	ENST00000343380	ENSEMBL	N/A	18971253	PAZAR	hg19	1	chr17	24940800	24941159
OREG1418621	Homo sapiens	N/A	TRANSCRIPTION FACTOR BINDING SITE	WSB1	ENSG00000109046	ENSEMBL	E2F1	ENST00000343380	ENSEMBL	N/A	18971253	PAZAR	hg19	1	chr17	24942810	24943529
OREG1418622	Homo sapiens	N/A	TRANSCRIPTION FACTOR BINDING SITE	WSB1	ENSG00000109046	ENSEMBL	E2F1	ENST00000343380	ENSEMBL	N/A	18971253	PAZAR	hg19	1	chr17	24968910	24969509
OREG1418623	Homo sapiens	N/A	TRANSCRIPTION FACTOR BINDING SITE	WSB1	ENSG00000109046	ENSEMBL	E2F1	ENST00000343380	ENSEMBL	N/A	18971253	PAZAR	hg18	1	chr17	22667287	22667886
OREG1418623	Homo sapiens	N/A	TRANSCRIPTION FACTOR BINDING SITE	WSB1	ENSG00000109046	ENSEMBL	E2F1	ENST00000343380	ENSEMBL	N/A	18971253	PAZAR	hg19	1	chr17	25643160	25643759
OREG1418623	Homo sapiens	N/A	TRANSCRIPTION FACTOR BINDING SITE	WSB1	ENSG00000109046	ENSEMBL	E2F1	ENST00000343380	ENSEMBL	N/A	18971253	PAZAR	hg38	1	chr17	27316134	27316733
OREG1418624	Homo sapiens	N/A	TRANSCRIPTION FACTOR BINDING SITE	CTAGE1	ENSG00000212710	ENSEMBL	E2F1	ENST00000343380	ENSEMBL	N/A	18971253	PAZAR	hg18	1	chr18	18360028	18360417
OREG1418624	Homo sapiens	N/A	TRANSCRIPTION FACTOR BINDING SITE	CTAGE1	ENSG00000212710	ENSEMBL	E2F1	ENST00000343380	ENSEMBL	N/A	18971253	PAZAR	hg19	1	chr18	20106030	20106419
OREG1418624	Homo sapiens	N/A	TRANSCRIPTION FACTOR BINDING SITE	CTAGE1	ENSG00000212710	ENSEMBL	E2F1	ENST00000343380	ENSEMBL	N/A	18971253	PAZAR	hg38	1	chr18	22526067	22526456
OREG1418625	Homo sapiens	N/A	TRANSCRIPTION FACTOR BINDING SITE	UNKL	ENSG00000059145	ENSEMBL	E2F1	ENST00000343380	ENSEMBL	N/A	18971253	PAZAR	hg18	1	chr16	1360771	1361220
OREG1418625	Homo sapiens	N/A	TRANSCRIPTION FACTOR BINDING SITE	UNKL	ENSG00000059145	ENSEMBL	E2F1	ENST00000343380	ENSEMBL	N/A	18971253	PAZAR	hg19	1	chr16	1420770	1421219
OREG1418625	Homo sapiens	N/A	TRANSCRIPTION FACTOR BINDING SITE	UNKL	ENSG00000059145	ENSEMBL	E2F1	ENST00000343380	ENSEMBL	N/A	18971253	PAZAR	hg38	1	chr16	1370769	1371218
OREG1418626	Homo sapiens	N/A	TRANSCRIPTION FACTOR BINDING SITE	RNU1-56P	ENSG00000212605	ENSEMBL	E2F1	ENST00000343380	ENSEMBL	N/A	18971253	PAZAR	hg18	1	chrX	70121945	70122334
OREG1418626	Homo sapiens	N/A	TRANSCRIPTION FACTOR BINDING SITE	RNU1-56P	ENSG00000212605	ENSEMBL	E2F1	ENST00000343380	ENSEMBL	N/A	18971253	PAZAR	hg19	1	chrX	70205220	70205609
OREG1418626	Homo sapiens	N/A	TRANSCRIPTION FACTOR BINDING SITE	RNU1-56P	ENSG00000212605	ENSEMBL	E2F1	ENST00000343380	ENSEMBL	N/A	18971253	PAZAR	hg38	1	chrX	70985370	70985759
OREG1418627	Homo sapiens	N/A	TRANSCRIPTION FACTOR BINDING SITE	AAED1	ENSG00000158122	ENSEMBL	E2F1	ENST00000343380	ENSEMBL	N/A	18971253	PAZAR	hg18	1	chr9	98474941	98475690
OREG1418627	Homo sapiens	N/A	TRANSCRIPTION FACTOR BINDING SITE	AAED1	ENSG00000158122	ENSEMBL	E2F1	ENST00000343380	ENSEMBL	N/A	18971253	PAZAR	hg19	1	chr9	99435120	99435869
OREG1418627	Homo sapiens	N/A	TRANSCRIPTION FACTOR BINDING SITE	AAED1	ENSG00000158122	ENSEMBL	E2F1	ENST00000343380	ENSEMBL	N/A	18971253	PAZAR	hg38	1	chr9	96672838	96673587
OREG1418628	Homo sapiens	N/A	TRANSCRIPTION FACTOR BINDING SITE	AAED1	ENSG00000158122	ENSEMBL	E2F1	ENST00000343380	ENSEMBL	N/A	18971253	PAZAR	hg18	1	chr9	98475751	98476020
OREG1418628	Homo sapiens	N/A	TRANSCRIPTION FACTOR BINDING SITE	AAED1	ENSG00000158122	ENSEMBL	E2F1	ENST00000343380	ENSEMBL	N/A	18971253	PAZAR	hg19	1	chr9	99435930	99436199
OREG1418628	Homo sapiens	N/A	TRANSCRIPTION FACTOR BINDING SITE	AAED1	ENSG00000158122	ENSEMBL	E2F1	ENST00000343380	ENSEMBL	N/A	18971253	PAZAR	hg38	1	chr9	96673648	96673917
OREG1418629	Homo sapiens	N/A	TRANSCRIPTION FACTOR BINDING SITE	CLVS1	ENSG00000177182	ENSEMBL	E2F1	ENST00000343380	ENSEMBL	N/A	18971253	PAZAR	hg18	1	chr8	62332964	62333353
OREG1418629	Homo sapiens	N/A	TRANSCRIPTION FACTOR BINDING SITE	CLVS1	ENSG00000177182	ENSEMBL	E2F1	ENST00000343380	ENSEMBL	N/A	18971253	PAZAR	hg19	1	chr8	62170410	62170799
OREG1418629	Homo sapiens	N/A	TRANSCRIPTION FACTOR BINDING SITE	CLVS1	ENSG00000177182	ENSEMBL	E2F1	ENST00000343380	ENSEMBL	N/A	18971253	PAZAR	hg38	1	chr8	61257851	61258240
OREG1418630	Homo sapiens	N/A	TRANSCRIPTION FACTOR BINDING SITE	CA12	ENSG00000074410	ENSEMBL	E2F1	ENST00000343380	ENSEMBL	N/A	18971253	PAZAR	hg18	1	chr15	61428273	61428602
OREG1418630	Homo sapiens	N/A	TRANSCRIPTION FACTOR BINDING SITE	CA12	ENSG00000074410	ENSEMBL	E2F1	ENST00000343380	ENSEMBL	N/A	18971253	PAZAR	hg19	1	chr15	63641220	63641549
OREG1418630	Homo sapiens	N/A	TRANSCRIPTION FACTOR BINDING SITE	CA12	ENSG00000074410	ENSEMBL	E2F1	ENST00000343380	ENSEMBL	N/A	18971253	PAZAR	hg38	1	chr15	63349021	63349350
OREG1418631	Homo sapiens	N/A	TRANSCRIPTION FACTOR BINDING SITE	CA12	ENSG00000074410	ENSEMBL	E2F1	ENST00000343380	ENSEMBL	N/A	18971253	PAZAR	hg18	1	chr15	61477173	61477892
OREG1418631	Homo sapiens	N/A	TRANSCRIPTION FACTOR BINDING SITE	CA12	ENSG00000074410	ENSEMBL	E2F1	ENST00000343380	ENSEMBL	N/A	18971253	PAZAR	hg19	1	chr15	63690120	63690839
OREG1418631	Homo sapiens	N/A	TRANSCRIPTION FACTOR BINDING SITE	CA12	ENSG00000074410	ENSEMBL	E2F1	ENST00000343380	ENSEMBL	N/A	18971253	PAZAR	hg38	1	chr15	63397921	63398640
OREG1418632	Homo sapiens	N/A	TRANSCRIPTION FACTOR BINDING SITE	TRNAK37P	ENSG00000244103	ENSEMBL	E2F1	ENST00000343380	ENSEMBL	N/A	18971253	PAZAR	hg18	1	chr16	3164881	3165450
OREG1418632	Homo sapiens	N/A	TRANSCRIPTION FACTOR BINDING SITE	TRNAK37P	ENSG00000244103	ENSEMBL	E2F1	ENST00000343380	ENSEMBL	N/A	18971253	PAZAR	hg19	1	chr16	3224880	3225449
OREG1418632	Homo sapiens	N/A	TRANSCRIPTION FACTOR BINDING SITE	TRNAK37P	ENSG00000244103	ENSEMBL	E2F1	ENST00000343380	ENSEMBL	N/A	18971253	PAZAR	hg38	1	chr16	3174879	3175448
OREG1418633	Homo sapiens	N/A	TRANSCRIPTION FACTOR BINDING SITE	PLXNB1	ENSG00000164050	ENSEMBL	E2F1	ENST00000343380	ENSEMBL	N/A	18971253	PAZAR	hg18	1	chr3	48431184	48431813
OREG1418633	Homo sapiens	N/A	TRANSCRIPTION FACTOR BINDING SITE	PLXNB1	ENSG00000164050	ENSEMBL	E2F1	ENST00000343380	ENSEMBL	N/A	18971253	PAZAR	hg19	1	chr3	48456180	48456809
OREG1418633	Homo sapiens	N/A	TRANSCRIPTION FACTOR BINDING SITE	PLXNB1	ENSG00000164050	ENSEMBL	E2F1	ENST00000343380	ENSEMBL	N/A	18971253	PAZAR	hg38	1	chr3	48414771	48415400
OREG1418634	Homo sapiens	N/A	TRANSCRIPTION FACTOR BINDING SITE	PLXNB1	ENSG00000164050	ENSEMBL	E2F1	ENST00000343380	ENSEMBL	N/A	18971253	PAZAR	hg18	1	chr3	48437754	48438833
OREG1418634	Homo sapiens	N/A	TRANSCRIPTION FACTOR BINDING SITE	PLXNB1	ENSG00000164050	ENSEMBL	E2F1	ENST00000343380	ENSEMBL	N/A	18971253	PAZAR	hg19	1	chr3	48462750	48463829
OREG1418634	Homo sapiens	N/A	TRANSCRIPTION FACTOR BINDING SITE	PLXNB1	ENSG00000164050	ENSEMBL	E2F1	ENST00000343380	ENSEMBL	N/A	18971253	PAZAR	hg38	1	chr3	48421341	48422420
OREG1418635	Homo sapiens	N/A	TRANSCRIPTION FACTOR BINDING SITE	RNU4-74P	ENSG00000223212	ENSEMBL	E2F1	ENST00000343380	ENSEMBL	N/A	18971253	PAZAR	hg18	1	chr7	140543779	140544378
OREG1418635	Homo sapiens	N/A	TRANSCRIPTION FACTOR BINDING SITE	RNU4-74P	ENSG00000223212	ENSEMBL	E2F1	ENST00000343380	ENSEMBL	N/A	18971253	PAZAR	hg19	1	chr7	140897310	140897909
OREG1418635	Homo sapiens	N/A	TRANSCRIPTION FACTOR BINDING SITE	RNU4-74P	ENSG00000223212	ENSEMBL	E2F1	ENST00000343380	ENSEMBL	N/A	18971253	PAZAR	hg38	1	chr7	141197510	141198109
OREG1418636	Homo sapiens	N/A	TRANSCRIPTION FACTOR BINDING SITE	PRAF2	ENSG00000243279	ENSEMBL	E2F1	ENST00000343380	ENSEMBL	N/A	18971253	PAZAR	hg18	1	chrX	48816404	48816883
OREG1418636	Homo sapiens	N/A	TRANSCRIPTION FACTOR BINDING SITE	PRAF2	ENSG00000243279	ENSEMBL	E2F1	ENST00000343380	ENSEMBL	N/A	18971253	PAZAR	hg19	1	chrX	48929460	48929939
OREG1418636	Homo sapiens	N/A	TRANSCRIPTION FACTOR BINDING SITE	PRAF2	ENSG00000243279	ENSEMBL	E2F1	ENST00000343380	ENSEMBL	N/A	18971253	PAZAR	hg38	1	chrX	49071801	49072280
OREG1418637	Homo sapiens	N/A	TRANSCRIPTION FACTOR BINDING SITE	HERC3	ENSG00000138641	ENSEMBL	E2F1	ENST00000343380	ENSEMBL	N/A	18971253	PAZAR	hg18	1	chr4	89816123	89816692
OREG1418637	Homo sapiens	N/A	TRANSCRIPTION FACTOR BINDING SITE	HERC3	ENSG00000138641	ENSEMBL	E2F1	ENST00000343380	ENSEMBL	N/A	18971253	PAZAR	hg19	1	chr4	89597100	89597669
OREG1418637	Homo sapiens	N/A	TRANSCRIPTION FACTOR BINDING SITE	HERC3	ENSG00000138641	ENSEMBL	E2F1	ENST00000343380	ENSEMBL	N/A	18971253	PAZAR	hg38	1	chr4	88675949	88676518
OREG1418638	Homo sapiens	N/A	TRANSCRIPTION FACTOR BINDING SITE	PPP2R3A	ENSG00000073711	ENSEMBL	E2F1	ENST00000343380	ENSEMBL	N/A	18971253	PAZAR	hg18	1	chr3	137169990	137170649
OREG1418638	Homo sapiens	N/A	TRANSCRIPTION FACTOR BINDING SITE	PPP2R3A	ENSG00000073711	ENSEMBL	E2F1	ENST00000343380	ENSEMBL	N/A	18971253	PAZAR	hg19	1	chr3	135687300	135687959
OREG1418638	Homo sapiens	N/A	TRANSCRIPTION FACTOR BINDING SITE	PPP2R3A	ENSG00000073711	ENSEMBL	E2F1	ENST00000343380	ENSEMBL	N/A	18971253	PAZAR	hg38	1	chr3	135968458	135969117
OREG1418639	Homo sapiens	N/A	TRANSCRIPTION FACTOR BINDING SITE	CCDC114	ENSG00000105479	ENSEMBL	E2F1	ENST00000343380	ENSEMBL	N/A	18971253	PAZAR	hg18	1	chr19	53507002	53508021
OREG1418639	Homo sapiens	N/A	TRANSCRIPTION FACTOR BINDING SITE	CCDC114	ENSG00000105479	ENSEMBL	E2F1	ENST00000343380	ENSEMBL	N/A	18971253	PAZAR	hg19	1	chr19	48815190	48816209
OREG1418639	Homo sapiens	N/A	TRANSCRIPTION FACTOR BINDING SITE	CCDC114	ENSG00000105479	ENSEMBL	E2F1	ENST00000343380	ENSEMBL	N/A	18971253	PAZAR	hg38	1	chr19	48311933	48312952
OREG1418640	Homo sapiens	N/A	TRANSCRIPTION FACTOR BINDING SITE	APBA1	ENSG00000107282	ENSEMBL	E2F1	ENST00000343380	ENSEMBL	N/A	18971253	PAZAR	hg18	1	chr9	71252940	71254169
OREG1418640	Homo sapiens	N/A	TRANSCRIPTION FACTOR BINDING SITE	APBA1	ENSG00000107282	ENSEMBL	E2F1	ENST00000343380	ENSEMBL	N/A	18971253	PAZAR	hg19	1	chr9	72063120	72064349
OREG1418640	Homo sapiens	N/A	TRANSCRIPTION FACTOR BINDING SITE	APBA1	ENSG00000107282	ENSEMBL	E2F1	ENST00000343380	ENSEMBL	N/A	18971253	PAZAR	hg38	1	chr9	69448204	69449433
OREG1418641	Homo sapiens	N/A	TRANSCRIPTION FACTOR BINDING SITE	APBA1	ENSG00000107282	ENSEMBL	E2F1	ENST00000343380	ENSEMBL	N/A	18971253	PAZAR	hg18	1	chr9	71412660	71414099
OREG1418641	Homo sapiens	N/A	TRANSCRIPTION FACTOR BINDING SITE	APBA1	ENSG00000107282	ENSEMBL	E2F1	ENST00000343380	ENSEMBL	N/A	18971253	PAZAR	hg19	1	chr9	72222840	72224279
OREG1418641	Homo sapiens	N/A	TRANSCRIPTION FACTOR BINDING SITE	APBA1	ENSG00000107282	ENSEMBL	E2F1	ENST00000343380	ENSEMBL	N/A	18971253	PAZAR	hg38	1	chr9	69607924	69609363
OREG1418642	Homo sapiens	N/A	TRANSCRIPTION FACTOR BINDING SITE	APBA1	ENSG00000107282	ENSEMBL	E2F1	ENST00000343380	ENSEMBL	N/A	18971253	PAZAR	hg18	1	chr9	71414370	71414579
OREG1418642	Homo sapiens	N/A	TRANSCRIPTION FACTOR BINDING SITE	APBA1	ENSG00000107282	ENSEMBL	E2F1	ENST00000343380	ENSEMBL	N/A	18971253	PAZAR	hg19	1	chr9	72224550	72224759
OREG1418642	Homo sapiens	N/A	TRANSCRIPTION FACTOR BINDING SITE	APBA1	ENSG00000107282	ENSEMBL	E2F1	ENST00000343380	ENSEMBL	N/A	18971253	PAZAR	hg38	1	chr9	69609634	69609843
OREG1418643	Homo sapiens	N/A	TRANSCRIPTION FACTOR BINDING SITE	APBA1	ENSG00000107282	ENSEMBL	E2F1	ENST00000343380	ENSEMBL	N/A	18971253	PAZAR	hg18	1	chr9	71414730	71415779
OREG1418643	Homo sapiens	N/A	TRANSCRIPTION FACTOR BINDING SITE	APBA1	ENSG00000107282	ENSEMBL	E2F1	ENST00000343380	ENSEMBL	N/A	18971253	PAZAR	hg19	1	chr9	72224910	72225959
OREG1418643	Homo sapiens	N/A	TRANSCRIPTION FACTOR BINDING SITE	APBA1	ENSG00000107282	ENSEMBL	E2F1	ENST00000343380	ENSEMBL	N/A	18971253	PAZAR	hg38	1	chr9	69609994	69611043
OREG1418644	Homo sapiens	N/A	TRANSCRIPTION FACTOR BINDING SITE	APBA1	ENSG00000107282	ENSEMBL	E2F1	ENST00000343380	ENSEMBL	N/A	18971253	PAZAR	hg18	1	chr9	71475150	71475629
OREG1418644	Homo sapiens	N/A	TRANSCRIPTION FACTOR BINDING SITE	APBA1	ENSG00000107282	ENSEMBL	E2F1	ENST00000343380	ENSEMBL	N/A	18971253	PAZAR	hg19	1	chr9	72285330	72285809
OREG1418644	Homo sapiens	N/A	TRANSCRIPTION FACTOR BINDING SITE	APBA1	ENSG00000107282	ENSEMBL	E2F1	ENST00000343380	ENSEMBL	N/A	18971253	PAZAR	hg38	1	chr9	69670414	69670893
OREG1418645	Homo sapiens	N/A	TRANSCRIPTION FACTOR BINDING SITE	SLC30A3	ENSG00000115194	ENSEMBL	E2F1	ENST00000343380	ENSEMBL	N/A	18971253	PAZAR	hg18	1	chr2	27338574	27339833
OREG1418645	Homo sapiens	N/A	TRANSCRIPTION FACTOR BINDING SITE	SLC30A3	ENSG00000115194	ENSEMBL	E2F1	ENST00000343380	ENSEMBL	N/A	18971253	PAZAR	hg19	1	chr2	27485070	27486329
OREG1418645	Homo sapiens	N/A	TRANSCRIPTION FACTOR BINDING SITE	SLC30A3	ENSG00000115194	ENSEMBL	E2F1	ENST00000343380	ENSEMBL	N/A	18971253	PAZAR	hg38	1	chr2	27262202	27263461
OREG1418646	Homo sapiens	N/A	TRANSCRIPTION FACTOR BINDING SITE	SRPK2	ENSG00000135250	ENSEMBL	E2F1	ENST00000343380	ENSEMBL	N/A	18971253	PAZAR	hg18	1	chr7	104604176	104604535
OREG1418646	Homo sapiens	N/A	TRANSCRIPTION FACTOR BINDING SITE	SRPK2	ENSG00000135250	ENSEMBL	E2F1	ENST00000343380	ENSEMBL	N/A	18971253	PAZAR	hg19	1	chr7	104816940	104817299
OREG1418646	Homo sapiens	N/A	TRANSCRIPTION FACTOR BINDING SITE	SRPK2	ENSG00000135250	ENSEMBL	E2F1	ENST00000343380	ENSEMBL	N/A	18971253	PAZAR	hg38	1	chr7	105176493	105176852
OREG1418647	Homo sapiens	N/A	TRANSCRIPTION FACTOR BINDING SITE	SRPK2	ENSG00000135250	ENSEMBL	E2F1	ENST00000343380	ENSEMBL	N/A	18971253	PAZAR	hg18	1	chr7	104736386	104736805
OREG1418647	Homo sapiens	N/A	TRANSCRIPTION FACTOR BINDING SITE	SRPK2	ENSG00000135250	ENSEMBL	E2F1	ENST00000343380	ENSEMBL	N/A	18971253	PAZAR	hg19	1	chr7	104949150	104949569
OREG1418647	Homo sapiens	N/A	TRANSCRIPTION FACTOR BINDING SITE	SRPK2	ENSG00000135250	ENSEMBL	E2F1	ENST00000343380	ENSEMBL	N/A	18971253	PAZAR	hg38	1	chr7	105308703	105309122
OREG1418648	Homo sapiens	N/A	TRANSCRIPTION FACTOR BINDING SITE	SRPK2	ENSG00000135250	ENSEMBL	E2F1	ENST00000343380	ENSEMBL	N/A	18971253	PAZAR	hg18	1	chr7	104737016	104737645
OREG1418648	Homo sapiens	N/A	TRANSCRIPTION FACTOR BINDING SITE	SRPK2	ENSG00000135250	ENSEMBL	E2F1	ENST00000343380	ENSEMBL	N/A	18971253	PAZAR	hg19	1	chr7	104949780	104950409
OREG1418648	Homo sapiens	N/A	TRANSCRIPTION FACTOR BINDING SITE	SRPK2	ENSG00000135250	ENSEMBL	E2F1	ENST00000343380	ENSEMBL	N/A	18971253	PAZAR	hg38	1	chr7	105309333	105309962
OREG1418649	Homo sapiens	N/A	TRANSCRIPTION FACTOR BINDING SITE	ZBTB8A	ENSG00000160062	ENSEMBL	E2F1	ENST00000343380	ENSEMBL	N/A	18971253	PAZAR	hg18	1	chr1	32764307	32764786
OREG1418649	Homo sapiens	N/A	TRANSCRIPTION FACTOR BINDING SITE	ZBTB8A	ENSG00000160062	ENSEMBL	E2F1	ENST00000343380	ENSEMBL	N/A	18971253	PAZAR	hg19	1	chr1	32991720	32992199
OREG1418649	Homo sapiens	N/A	TRANSCRIPTION FACTOR BINDING SITE	ZBTB8A	ENSG00000160062	ENSEMBL	E2F1	ENST00000343380	ENSEMBL	N/A	18971253	PAZAR	hg38	1	chr1	32526119	32526598
OREG1418650	Homo sapiens	N/A	TRANSCRIPTION FACTOR BINDING SITE	ZBTB8A	ENSG00000160062	ENSEMBL	E2F1	ENST00000343380	ENSEMBL	N/A	18971253	PAZAR	hg18	1	chr1	32828507	32829346
OREG1418650	Homo sapiens	N/A	TRANSCRIPTION FACTOR BINDING SITE	ZBTB8A	ENSG00000160062	ENSEMBL	E2F1	ENST00000343380	ENSEMBL	N/A	18971253	PAZAR	hg19	1	chr1	33055920	33056759
OREG1418650	Homo sapiens	N/A	TRANSCRIPTION FACTOR BINDING SITE	ZBTB8A	ENSG00000160062	ENSEMBL	E2F1	ENST00000343380	ENSEMBL	N/A	18971253	PAZAR	hg38	1	chr1	32590319	32591158
OREG1418651	Homo sapiens	N/A	TRANSCRIPTION FACTOR BINDING SITE	VTRNA2-1	ENSG00000202030	ENSEMBL	E2F1	ENST00000343380	ENSEMBL	N/A	18971253	PAZAR	hg18	1	chr5	135445109	135445678
OREG1418651	Homo sapiens	N/A	TRANSCRIPTION FACTOR BINDING SITE	VTRNA2-1	ENSG00000202030	ENSEMBL	E2F1	ENST00000343380	ENSEMBL	N/A	18971253	PAZAR	hg19	1	chr5	135417210	135417779
OREG1418651	Homo sapiens	N/A	TRANSCRIPTION FACTOR BINDING SITE	VTRNA2-1	ENSG00000202030	ENSEMBL	E2F1	ENST00000343380	ENSEMBL	N/A	18971253	PAZAR	hg38	1	chr5	136081521	136082090
OREG1418652	Homo sapiens	N/A	TRANSCRIPTION FACTOR BINDING SITE	ARID1B	ENSG00000049618	ENSEMBL	E2F1	ENST00000343380	ENSEMBL	N/A	18971253	PAZAR	hg18	1	chr6	157124392	157124991
OREG1418652	Homo sapiens	N/A	TRANSCRIPTION FACTOR BINDING SITE	ARID1B	ENSG00000049618	ENSEMBL	E2F1	ENST00000343380	ENSEMBL	N/A	18971253	PAZAR	hg19	1	chr6	157082700	157083299
OREG1418652	Homo sapiens	N/A	TRANSCRIPTION FACTOR BINDING SITE	ARID1B	ENSG00000049618	ENSEMBL	E2F1	ENST00000343380	ENSEMBL	N/A	18971253	PAZAR	hg38	1	chr6	156761566	156762165
OREG1418653	Homo sapiens	N/A	TRANSCRIPTION FACTOR BINDING SITE	ARID1B	ENSG00000049618	ENSEMBL	E2F1	ENST00000343380	ENSEMBL	N/A	18971253	PAZAR	hg18	1	chr6	157426132	157426551
OREG1418653	Homo sapiens	N/A	TRANSCRIPTION FACTOR BINDING SITE	ARID1B	ENSG00000049618	ENSEMBL	E2F1	ENST00000343380	ENSEMBL	N/A	18971253	PAZAR	hg19	1	chr6	157384440	157384859
OREG1418653	Homo sapiens	N/A	TRANSCRIPTION FACTOR BINDING SITE	ARID1B	ENSG00000049618	ENSEMBL	E2F1	ENST00000343380	ENSEMBL	N/A	18971253	PAZAR	hg38	1	chr6	157063306	157063725
OREG1418654	Homo sapiens	N/A	TRANSCRIPTION FACTOR BINDING SITE	MATN1	ENSG00000162510	ENSEMBL	E2F1	ENST00000343380	ENSEMBL	N/A	18971253	PAZAR	hg18	1	chr1	30841967	30842686
OREG1418654	Homo sapiens	N/A	TRANSCRIPTION FACTOR BINDING SITE	MATN1	ENSG00000162510	ENSEMBL	E2F1	ENST00000343380	ENSEMBL	N/A	18971253	PAZAR	hg19	1	chr1	31069380	31070099
OREG1418654	Homo sapiens	N/A	TRANSCRIPTION FACTOR BINDING SITE	MATN1	ENSG00000162510	ENSEMBL	E2F1	ENST00000343380	ENSEMBL	N/A	18971253	PAZAR	hg38	1	chr1	30596533	30597252
OREG1418655	Homo sapiens	N/A	TRANSCRIPTION FACTOR BINDING SITE	CFC1B	ENSG00000152093	ENSEMBL	E2F1	ENST00000343380	ENSEMBL	N/A	18971253	PAZAR	hg18	1	chr2	130987980	130988489
OREG1418655	Homo sapiens	N/A	TRANSCRIPTION FACTOR BINDING SITE	CFC1B	ENSG00000152093	ENSEMBL	E2F1	ENST00000343380	ENSEMBL	N/A	18971253	PAZAR	hg19	1	chr2	131271510	131272019
OREG1418655	Homo sapiens	N/A	TRANSCRIPTION FACTOR BINDING SITE	CFC1B	ENSG00000152093	ENSEMBL	E2F1	ENST00000343380	ENSEMBL	N/A	18971253	PAZAR	hg38	1	chr2	130513937	130514446
OREG1418656	Homo sapiens	N/A	TRANSCRIPTION FACTOR BINDING SITE	NETO1	ENSG00000166342	ENSEMBL	E2F1	ENST00000343380	ENSEMBL	N/A	18971253	PAZAR	hg18	1	chr18	68511120	68511419
OREG1418656	Homo sapiens	N/A	TRANSCRIPTION FACTOR BINDING SITE	NETO1	ENSG00000166342	ENSEMBL	E2F1	ENST00000343380	ENSEMBL	N/A	18971253	PAZAR	hg19	1	chr18	70360140	70360439
OREG1418656	Homo sapiens	N/A	TRANSCRIPTION FACTOR BINDING SITE	NETO1	ENSG00000166342	ENSEMBL	E2F1	ENST00000343380	ENSEMBL	N/A	18971253	PAZAR	hg38	1	chr18	72692905	72693204
OREG1418657	Homo sapiens	N/A	TRANSCRIPTION FACTOR BINDING SITE	NETO1	ENSG00000166342	ENSEMBL	E2F1	ENST00000343380	ENSEMBL	N/A	18971253	PAZAR	hg18	1	chr18	68920950	68921339
OREG1418657	Homo sapiens	N/A	TRANSCRIPTION FACTOR BINDING SITE	NETO1	ENSG00000166342	ENSEMBL	E2F1	ENST00000343380	ENSEMBL	N/A	18971253	PAZAR	hg19	1	chr18	70769970	70770359
OREG1418657	Homo sapiens	N/A	TRANSCRIPTION FACTOR BINDING SITE	NETO1	ENSG00000166342	ENSEMBL	E2F1	ENST00000343380	ENSEMBL	N/A	18971253	PAZAR	hg38	1	chr18	73102735	73103124
OREG1418658	Homo sapiens	N/A	TRANSCRIPTION FACTOR BINDING SITE	CCKAR	ENSG00000163394	ENSEMBL	E2F1	ENST00000343380	ENSEMBL	N/A	18971253	PAZAR	hg18	1	chr4	26077018	26078007
OREG1418658	Homo sapiens	N/A	TRANSCRIPTION FACTOR BINDING SITE	CCKAR	ENSG00000163394	ENSEMBL	E2F1	ENST00000343380	ENSEMBL	N/A	18971253	PAZAR	hg19	1	chr4	26467920	26468909
OREG1418658	Homo sapiens	N/A	TRANSCRIPTION FACTOR BINDING SITE	CCKAR	ENSG00000163394	ENSEMBL	E2F1	ENST00000343380	ENSEMBL	N/A	18971253	PAZAR	hg38	1	chr4	26466298	26467287
OREG1418659	Homo sapiens	N/A	TRANSCRIPTION FACTOR BINDING SITE	CCKAR	ENSG00000163394	ENSEMBL	E2F1	ENST00000343380	ENSEMBL	N/A	18971253	PAZAR	hg18	1	chr4	26080078	26080857
OREG1418659	Homo sapiens	N/A	TRANSCRIPTION FACTOR BINDING SITE	CCKAR	ENSG00000163394	ENSEMBL	E2F1	ENST00000343380	ENSEMBL	N/A	18971253	PAZAR	hg19	1	chr4	26470980	26471759
OREG1418659	Homo sapiens	N/A	TRANSCRIPTION FACTOR BINDING SITE	CCKAR	ENSG00000163394	ENSEMBL	E2F1	ENST00000343380	ENSEMBL	N/A	18971253	PAZAR	hg38	1	chr4	26469358	26470137
OREG1418660	Homo sapiens	N/A	TRANSCRIPTION FACTOR BINDING SITE	KCNMB2	ENSG00000197584	ENSEMBL	E2F1	ENST00000343380	ENSEMBL	N/A	18971253	PAZAR	hg18	1	chr3	179881084	179881473
OREG1418660	Homo sapiens	N/A	TRANSCRIPTION FACTOR BINDING SITE	KCNMB2	ENSG00000197584	ENSEMBL	E2F1	ENST00000343380	ENSEMBL	N/A	18971253	PAZAR	hg19	1	chr3	178398390	178398779
OREG1418660	Homo sapiens	N/A	TRANSCRIPTION FACTOR BINDING SITE	KCNMB2	ENSG00000197584	ENSEMBL	E2F1	ENST00000343380	ENSEMBL	N/A	18971253	PAZAR	hg38	1	chr3	178680602	178680991
OREG1418661	Homo sapiens	N/A	TRANSCRIPTION FACTOR BINDING SITE	KCNMB2	ENSG00000197584	ENSEMBL	E2F1	ENST00000343380	ENSEMBL	N/A	18971253	PAZAR	hg18	1	chr3	180043324	180044013
OREG1418661	Homo sapiens	N/A	TRANSCRIPTION FACTOR BINDING SITE	KCNMB2	ENSG00000197584	ENSEMBL	E2F1	ENST00000343380	ENSEMBL	N/A	18971253	PAZAR	hg19	1	chr3	178560630	178561319
OREG1418661	Homo sapiens	N/A	TRANSCRIPTION FACTOR BINDING SITE	KCNMB2	ENSG00000197584	ENSEMBL	E2F1	ENST00000343380	ENSEMBL	N/A	18971253	PAZAR	hg38	1	chr3	178842842	178843531
OREG1418662	Homo sapiens	N/A	TRANSCRIPTION FACTOR BINDING SITE	LRRC46	ENSG00000141294	ENSEMBL	E2F1	ENST00000343380	ENSEMBL	N/A	18971253	PAZAR	hg18	1	chr17	43265769	43266728
OREG1418662	Homo sapiens	N/A	TRANSCRIPTION FACTOR BINDING SITE	LRRC46	ENSG00000141294	ENSEMBL	E2F1	ENST00000343380	ENSEMBL	N/A	18971253	PAZAR	hg19	1	chr17	45910770	45911729
OREG1418662	Homo sapiens	N/A	TRANSCRIPTION FACTOR BINDING SITE	LRRC46	ENSG00000141294	ENSEMBL	E2F1	ENST00000343380	ENSEMBL	N/A	18971253	PAZAR	hg38	1	chr17	47833404	47834363
OREG1418663	Homo sapiens	N/A	TRANSCRIPTION FACTOR BINDING SITE	ANKFN1	ENSG00000153930	ENSEMBL	E2F1	ENST00000343380	ENSEMBL	N/A	18971253	PAZAR	hg18	1	chr17	51940839	51941198
OREG1418663	Homo sapiens	N/A	TRANSCRIPTION FACTOR BINDING SITE	ANKFN1	ENSG00000153930	ENSEMBL	E2F1	ENST00000343380	ENSEMBL	N/A	18971253	PAZAR	hg19	1	chr17	54585840	54586199
OREG1418663	Homo sapiens	N/A	TRANSCRIPTION FACTOR BINDING SITE	ANKFN1	ENSG00000153930	ENSEMBL	E2F1	ENST00000343380	ENSEMBL	N/A	18971253	PAZAR	hg38	1	chr17	56508479	56508838
OREG1418664	Homo sapiens	N/A	TRANSCRIPTION FACTOR BINDING SITE	ANKFN1	ENSG00000153930	ENSEMBL	E2F1	ENST00000343380	ENSEMBL	N/A	18971253	PAZAR	hg18	1	chr17	51941349	51942938
OREG1418664	Homo sapiens	N/A	TRANSCRIPTION FACTOR BINDING SITE	ANKFN1	ENSG00000153930	ENSEMBL	E2F1	ENST00000343380	ENSEMBL	N/A	18971253	PAZAR	hg19	1	chr17	54586350	54587939
OREG1418664	Homo sapiens	N/A	TRANSCRIPTION FACTOR BINDING SITE	ANKFN1	ENSG00000153930	ENSEMBL	E2F1	ENST00000343380	ENSEMBL	N/A	18971253	PAZAR	hg38	1	chr17	56508989	56510578
OREG1418665	Homo sapiens	N/A	TRANSCRIPTION FACTOR BINDING SITE	APIP	ENSG00000149089	ENSEMBL	E2F1	ENST00000343380	ENSEMBL	N/A	18971253	PAZAR	hg18	1	chr11	34850386	34850985
OREG1418665	Homo sapiens	N/A	TRANSCRIPTION FACTOR BINDING SITE	APIP	ENSG00000149089	ENSEMBL	E2F1	ENST00000343380	ENSEMBL	N/A	18971253	PAZAR	hg19	1	chr11	34893810	34894409
OREG1418665	Homo sapiens	N/A	TRANSCRIPTION FACTOR BINDING SITE	APIP	ENSG00000149089	ENSEMBL	E2F1	ENST00000343380	ENSEMBL	N/A	18971253	PAZAR	hg38	1	chr11	34872263	34872862
OREG1418666	Homo sapiens	N/A	TRANSCRIPTION FACTOR BINDING SITE	RNU6-962P	ENSG00000252235	ENSEMBL	E2F1	ENST00000343380	ENSEMBL	N/A	18971253	PAZAR	hg18	1	chr4	12704098	12704667
OREG1418666	Homo sapiens	N/A	TRANSCRIPTION FACTOR BINDING SITE	RNU6-962P	ENSG00000252235	ENSEMBL	E2F1	ENST00000343380	ENSEMBL	N/A	18971253	PAZAR	hg19	1	chr4	13095000	13095569
OREG1418666	Homo sapiens	N/A	TRANSCRIPTION FACTOR BINDING SITE	RNU6-962P	ENSG00000252235	ENSEMBL	E2F1	ENST00000343380	ENSEMBL	N/A	18971253	PAZAR	hg38	1	chr4	13093376	13093945
OREG1418667	Homo sapiens	N/A	TRANSCRIPTION FACTOR BINDING SITE	RNA5SP193	ENSG00000222285	ENSEMBL	E2F1	ENST00000343380	ENSEMBL	N/A	18971253	PAZAR	hg18	1	chr5	136157939	136158268
OREG1418667	Homo sapiens	N/A	TRANSCRIPTION FACTOR BINDING SITE	RNA5SP193	ENSG00000222285	ENSEMBL	E2F1	ENST00000343380	ENSEMBL	N/A	18971253	PAZAR	hg19	1	chr5	136130040	136130369
OREG1418667	Homo sapiens	N/A	TRANSCRIPTION FACTOR BINDING SITE	RNA5SP193	ENSG00000222285	ENSEMBL	E2F1	ENST00000343380	ENSEMBL	N/A	18971253	PAZAR	hg38	1	chr5	136794351	136794680
OREG1418668	Homo sapiens	N/A	TRANSCRIPTION FACTOR BINDING SITE	PIK3R1	ENSG00000145675	ENSEMBL	E2F1	ENST00000343380	ENSEMBL	N/A	18971253	PAZAR	hg18	1	chr5	67582436	67582825
OREG1418668	Homo sapiens	N/A	TRANSCRIPTION FACTOR BINDING SITE	PIK3R1	ENSG00000145675	ENSEMBL	E2F1	ENST00000343380	ENSEMBL	N/A	18971253	PAZAR	hg19	1	chr5	67546680	67547069
OREG1418668	Homo sapiens	N/A	TRANSCRIPTION FACTOR BINDING SITE	PIK3R1	ENSG00000145675	ENSEMBL	E2F1	ENST00000343380	ENSEMBL	N/A	18971253	PAZAR	hg38	1	chr5	68250852	68251241
OREG1418669	Homo sapiens	N/A	TRANSCRIPTION FACTOR BINDING SITE	DDX56	ENSG00000136271	ENSEMBL	E2F1	ENST00000343380	ENSEMBL	N/A	18971253	PAZAR	hg18	1	chr7	44579405	44580124
OREG1418669	Homo sapiens	N/A	TRANSCRIPTION FACTOR BINDING SITE	DDX56	ENSG00000136271	ENSEMBL	E2F1	ENST00000343380	ENSEMBL	N/A	18971253	PAZAR	hg19	1	chr7	44612880	44613599
OREG1418669	Homo sapiens	N/A	TRANSCRIPTION FACTOR BINDING SITE	DDX56	ENSG00000136271	ENSEMBL	E2F1	ENST00000343380	ENSEMBL	N/A	18971253	PAZAR	hg38	1	chr7	44573281	44574000
OREG1418670	Homo sapiens	N/A	TRANSCRIPTION FACTOR BINDING SITE	HOPX	ENSG00000171476	ENSEMBL	E2F1	ENST00000343380	ENSEMBL	N/A	18971253	PAZAR	hg18	1	chr4	57164767	57165216
OREG1418670	Homo sapiens	N/A	TRANSCRIPTION FACTOR BINDING SITE	HOPX	ENSG00000171476	ENSEMBL	E2F1	ENST00000343380	ENSEMBL	N/A	18971253	PAZAR	hg19	1	chr4	57470010	57470459
OREG1418670	Homo sapiens	N/A	TRANSCRIPTION FACTOR BINDING SITE	HOPX	ENSG00000171476	ENSEMBL	E2F1	ENST00000343380	ENSEMBL	N/A	18971253	PAZAR	hg38	1	chr4	56603844	56604293
OREG1418671	Homo sapiens	N/A	TRANSCRIPTION FACTOR BINDING SITE	HOPX	ENSG00000171476	ENSEMBL	E2F1	ENST00000343380	ENSEMBL	N/A	18971253	PAZAR	hg18	1	chr4	57232837	57233556
OREG1418671	Homo sapiens	N/A	TRANSCRIPTION FACTOR BINDING SITE	HOPX	ENSG00000171476	ENSEMBL	E2F1	ENST00000343380	ENSEMBL	N/A	18971253	PAZAR	hg19	1	chr4	57538080	57538799
OREG1418671	Homo sapiens	N/A	TRANSCRIPTION FACTOR BINDING SITE	HOPX	ENSG00000171476	ENSEMBL	E2F1	ENST00000343380	ENSEMBL	N/A	18971253	PAZAR	hg38	1	chr4	56671914	56672633
OREG1418672	Homo sapiens	N/A	TRANSCRIPTION FACTOR BINDING SITE	HOPX	ENSG00000171476	ENSEMBL	E2F1	ENST00000343380	ENSEMBL	N/A	18971253	PAZAR	hg18	1	chr4	57234337	57234876
OREG1418672	Homo sapiens	N/A	TRANSCRIPTION FACTOR BINDING SITE	HOPX	ENSG00000171476	ENSEMBL	E2F1	ENST00000343380	ENSEMBL	N/A	18971253	PAZAR	hg19	1	chr4	57539580	57540119
OREG1418672	Homo sapiens	N/A	TRANSCRIPTION FACTOR BINDING SITE	HOPX	ENSG00000171476	ENSEMBL	E2F1	ENST00000343380	ENSEMBL	N/A	18971253	PAZAR	hg38	1	chr4	56673414	56673953
OREG1418673	Homo sapiens	N/A	TRANSCRIPTION FACTOR BINDING SITE	PANX1	ENSG00000110218	ENSEMBL	E2F1	ENST00000343380	ENSEMBL	N/A	18971253	PAZAR	hg18	1	chr11	93505958	93506647
OREG1418673	Homo sapiens	N/A	TRANSCRIPTION FACTOR BINDING SITE	PANX1	ENSG00000110218	ENSEMBL	E2F1	ENST00000343380	ENSEMBL	N/A	18971253	PAZAR	hg19	1	chr11	93866310	93866999
OREG1418673	Homo sapiens	N/A	TRANSCRIPTION FACTOR BINDING SITE	PANX1	ENSG00000110218	ENSEMBL	E2F1	ENST00000343380	ENSEMBL	N/A	18971253	PAZAR	hg38	1	chr11	94133144	94133833
OREG1418674	Homo sapiens	N/A	TRANSCRIPTION FACTOR BINDING SITE	SNOU13	ENSG00000251817	ENSEMBL	E2F1	ENST00000343380	ENSEMBL	N/A	18971253	PAZAR	hg18	1	chr1	171489383	171489802
OREG1418674	Homo sapiens	N/A	TRANSCRIPTION FACTOR BINDING SITE	SNOU13	ENSG00000251817	ENSEMBL	E2F1	ENST00000343380	ENSEMBL	N/A	18971253	PAZAR	hg19	1	chr1	173222760	173223179
OREG1418674	Homo sapiens	N/A	TRANSCRIPTION FACTOR BINDING SITE	SNOU13	ENSG00000251817	ENSEMBL	E2F1	ENST00000343380	ENSEMBL	N/A	18971253	PAZAR	hg38	1	chr1	173253621	173254040
OREG1418675	Homo sapiens	N/A	TRANSCRIPTION FACTOR BINDING SITE	SNOU13	ENSG00000251817	ENSEMBL	E2F1	ENST00000343380	ENSEMBL	N/A	18971253	PAZAR	hg18	1	chr1	171501233	171502702
OREG1418675	Homo sapiens	N/A	TRANSCRIPTION FACTOR BINDING SITE	SNOU13	ENSG00000251817	ENSEMBL	E2F1	ENST00000343380	ENSEMBL	N/A	18971253	PAZAR	hg19	1	chr1	173234610	173236079
OREG1418675	Homo sapiens	N/A	TRANSCRIPTION FACTOR BINDING SITE	SNOU13	ENSG00000251817	ENSEMBL	E2F1	ENST00000343380	ENSEMBL	N/A	18971253	PAZAR	hg38	1	chr1	173265471	173266940
OREG1418676	Homo sapiens	N/A	TRANSCRIPTION FACTOR BINDING SITE	SNOU13	ENSG00000251817	ENSEMBL	E2F1	ENST00000343380	ENSEMBL	N/A	18971253	PAZAR	hg18	1	chr1	171525653	171526282
OREG1418676	Homo sapiens	N/A	TRANSCRIPTION FACTOR BINDING SITE	SNOU13	ENSG00000251817	ENSEMBL	E2F1	ENST00000343380	ENSEMBL	N/A	18971253	PAZAR	hg19	1	chr1	173259030	173259659
OREG1418676	Homo sapiens	N/A	TRANSCRIPTION FACTOR BINDING SITE	SNOU13	ENSG00000251817	ENSEMBL	E2F1	ENST00000343380	ENSEMBL	N/A	18971253	PAZAR	hg38	1	chr1	173289891	173290520
OREG1418677	Homo sapiens	N/A	TRANSCRIPTION FACTOR BINDING SITE	NPHP3-AS1	ENSG00000248724	ENSEMBL	E2F1	ENST00000343380	ENSEMBL	N/A	18971253	PAZAR	hg18	1	chr3	134128380	134128889
OREG1418677	Homo sapiens	N/A	TRANSCRIPTION FACTOR BINDING SITE	NPHP3-AS1	ENSG00000248724	ENSEMBL	E2F1	ENST00000343380	ENSEMBL	N/A	18971253	PAZAR	hg19	1	chr3	132645690	132646199
OREG1418677	Homo sapiens	N/A	TRANSCRIPTION FACTOR BINDING SITE	NPHP3-AS1	ENSG00000248724	ENSEMBL	E2F1	ENST00000343380	ENSEMBL	N/A	18971253	PAZAR	hg38	1	chr3	132926846	132927355
OREG1418678	Homo sapiens	N/A	TRANSCRIPTION FACTOR BINDING SITE	RNU6-226P	ENSG00000200648	ENSEMBL	E2F1	ENST00000343380	ENSEMBL	N/A	18971253	PAZAR	hg18	1	chr5	175071106	175071435
OREG1418678	Homo sapiens	N/A	TRANSCRIPTION FACTOR BINDING SITE	RNU6-226P	ENSG00000200648	ENSEMBL	E2F1	ENST00000343380	ENSEMBL	N/A	18971253	PAZAR	hg19	1	chr5	175138500	175138829
OREG1418678	Homo sapiens	N/A	TRANSCRIPTION FACTOR BINDING SITE	RNU6-226P	ENSG00000200648	ENSEMBL	E2F1	ENST00000343380	ENSEMBL	N/A	18971253	PAZAR	hg38	1	chr5	175711497	175711826
OREG1418679	Homo sapiens	N/A	TRANSCRIPTION FACTOR BINDING SITE	RTN4RL1	ENSG00000185924	ENSEMBL	E2F1	ENST00000343380	ENSEMBL	N/A	18971253	PAZAR	hg18	1	chr17	1838250	1838819
OREG1418679	Homo sapiens	N/A	TRANSCRIPTION FACTOR BINDING SITE	RTN4RL1	ENSG00000185924	ENSEMBL	E2F1	ENST00000343380	ENSEMBL	N/A	18971253	PAZAR	hg19	1	chr17	1891500	1892069
OREG1418679	Homo sapiens	N/A	TRANSCRIPTION FACTOR BINDING SITE	RTN4RL1	ENSG00000185924	ENSEMBL	E2F1	ENST00000343380	ENSEMBL	N/A	18971253	PAZAR	hg38	1	chr17	1988206	1988775
OREG1418680	Homo sapiens	N/A	TRANSCRIPTION FACTOR BINDING SITE	MBD5	ENSG00000204406	ENSEMBL	E2F1	ENST00000343380	ENSEMBL	N/A	18971253	PAZAR	hg18	1	chr2	148784130	148785029
OREG1418680	Homo sapiens	N/A	TRANSCRIPTION FACTOR BINDING SITE	MBD5	ENSG00000204406	ENSEMBL	E2F1	ENST00000343380	ENSEMBL	N/A	18971253	PAZAR	hg19	1	chr2	149067660	149068559
OREG1418680	Homo sapiens	N/A	TRANSCRIPTION FACTOR BINDING SITE	MBD5	ENSG00000204406	ENSEMBL	E2F1	ENST00000343380	ENSEMBL	N/A	18971253	PAZAR	hg38	1	chr2	148310091	148310990
OREG1418681	Homo sapiens	N/A	TRANSCRIPTION FACTOR BINDING SITE	MBD5	ENSG00000204406	ENSEMBL	E2F1	ENST00000343380	ENSEMBL	N/A	18971253	PAZAR	hg18	1	chr2	148834500	148835219
OREG1418681	Homo sapiens	N/A	TRANSCRIPTION FACTOR BINDING SITE	MBD5	ENSG00000204406	ENSEMBL	E2F1	ENST00000343380	ENSEMBL	N/A	18971253	PAZAR	hg19	1	chr2	149118030	149118749
OREG1418681	Homo sapiens	N/A	TRANSCRIPTION FACTOR BINDING SITE	MBD5	ENSG00000204406	ENSEMBL	E2F1	ENST00000343380	ENSEMBL	N/A	18971253	PAZAR	hg38	1	chr2	148360461	148361180
OREG1418682	Homo sapiens	N/A	TRANSCRIPTION FACTOR BINDING SITE	TERT	ENSG00000164362	ENSEMBL	E2F1	ENST00000343380	ENSEMBL	N/A	18971253	PAZAR	hg18	1	chr5	1352870	1353259
OREG1418682	Homo sapiens	N/A	TRANSCRIPTION FACTOR BINDING SITE	TERT	ENSG00000164362	ENSEMBL	E2F1	ENST00000343380	ENSEMBL	N/A	18971253	PAZAR	hg19	1	chr5	1299870	1300259
OREG1418682	Homo sapiens	N/A	TRANSCRIPTION FACTOR BINDING SITE	TERT	ENSG00000164362	ENSEMBL	E2F1	ENST00000343380	ENSEMBL	N/A	18971253	PAZAR	hg38	1	chr5	1299755	1300144
OREG1418683	Homo sapiens	N/A	TRANSCRIPTION FACTOR BINDING SITE	EXTL2P1	ENSG00000223976	ENSEMBL	E2F1	ENST00000343380	ENSEMBL	N/A	18971253	PAZAR	hg18	1	chr2	176283056	176283925
OREG1418683	Homo sapiens	N/A	TRANSCRIPTION FACTOR BINDING SITE	EXTL2P1	ENSG00000223976	ENSEMBL	E2F1	ENST00000343380	ENSEMBL	N/A	18971253	PAZAR	hg19	1	chr2	176574810	176575679
OREG1418683	Homo sapiens	N/A	TRANSCRIPTION FACTOR BINDING SITE	EXTL2P1	ENSG00000223976	ENSEMBL	E2F1	ENST00000343380	ENSEMBL	N/A	18971253	PAZAR	hg38	1	chr2	175710082	175710951
OREG1418684	Homo sapiens	N/A	TRANSCRIPTION FACTOR BINDING SITE	EXTL2P1	ENSG00000223976	ENSEMBL	E2F1	ENST00000343380	ENSEMBL	N/A	18971253	PAZAR	hg18	1	chr2	176378576	176379265
OREG1418684	Homo sapiens	N/A	TRANSCRIPTION FACTOR BINDING SITE	EXTL2P1	ENSG00000223976	ENSEMBL	E2F1	ENST00000343380	ENSEMBL	N/A	18971253	PAZAR	hg19	1	chr2	176670330	176671019
OREG1418684	Homo sapiens	N/A	TRANSCRIPTION FACTOR BINDING SITE	EXTL2P1	ENSG00000223976	ENSEMBL	E2F1	ENST00000343380	ENSEMBL	N/A	18971253	PAZAR	hg38	1	chr2	175805602	175806291
OREG1418685	Homo sapiens	N/A	TRANSCRIPTION FACTOR BINDING SITE	EXTL2P1	ENSG00000223976	ENSEMBL	E2F1	ENST00000343380	ENSEMBL	N/A	18971253	PAZAR	hg18	1	chr2	176388176	176388685
OREG1418685	Homo sapiens	N/A	TRANSCRIPTION FACTOR BINDING SITE	EXTL2P1	ENSG00000223976	ENSEMBL	E2F1	ENST00000343380	ENSEMBL	N/A	18971253	PAZAR	hg19	1	chr2	176679930	176680439
OREG1418685	Homo sapiens	N/A	TRANSCRIPTION FACTOR BINDING SITE	EXTL2P1	ENSG00000223976	ENSEMBL	E2F1	ENST00000343380	ENSEMBL	N/A	18971253	PAZAR	hg38	1	chr2	175815202	175815711
OREG1418686	Homo sapiens	N/A	TRANSCRIPTION FACTOR BINDING SITE	EXTL2P1	ENSG00000223976	ENSEMBL	E2F1	ENST00000343380	ENSEMBL	N/A	18971253	PAZAR	hg18	1	chr2	176395076	176395705
OREG1418686	Homo sapiens	N/A	TRANSCRIPTION FACTOR BINDING SITE	EXTL2P1	ENSG00000223976	ENSEMBL	E2F1	ENST00000343380	ENSEMBL	N/A	18971253	PAZAR	hg19	1	chr2	176686830	176687459
OREG1418686	Homo sapiens	N/A	TRANSCRIPTION FACTOR BINDING SITE	EXTL2P1	ENSG00000223976	ENSEMBL	E2F1	ENST00000343380	ENSEMBL	N/A	18971253	PAZAR	hg38	1	chr2	175822102	175822731
OREG1418687	Homo sapiens	N/A	TRANSCRIPTION FACTOR BINDING SITE	EXTL2P1	ENSG00000223976	ENSEMBL	E2F1	ENST00000343380	ENSEMBL	N/A	18971253	PAZAR	hg18	1	chr2	176411126	176412235
OREG1418687	Homo sapiens	N/A	TRANSCRIPTION FACTOR BINDING SITE	EXTL2P1	ENSG00000223976	ENSEMBL	E2F1	ENST00000343380	ENSEMBL	N/A	18971253	PAZAR	hg19	1	chr2	176702880	176703989
OREG1418687	Homo sapiens	N/A	TRANSCRIPTION FACTOR BINDING SITE	EXTL2P1	ENSG00000223976	ENSEMBL	E2F1	ENST00000343380	ENSEMBL	N/A	18971253	PAZAR	hg38	1	chr2	175838152	175839261
OREG1418688	Homo sapiens	N/A	TRANSCRIPTION FACTOR BINDING SITE	EXTL2P1	ENSG00000223976	ENSEMBL	E2F1	ENST00000343380	ENSEMBL	N/A	18971253	PAZAR	hg18	1	chr2	176421596	176422345
OREG1418688	Homo sapiens	N/A	TRANSCRIPTION FACTOR BINDING SITE	EXTL2P1	ENSG00000223976	ENSEMBL	E2F1	ENST00000343380	ENSEMBL	N/A	18971253	PAZAR	hg19	1	chr2	176713350	176714099
OREG1418688	Homo sapiens	N/A	TRANSCRIPTION FACTOR BINDING SITE	EXTL2P1	ENSG00000223976	ENSEMBL	E2F1	ENST00000343380	ENSEMBL	N/A	18971253	PAZAR	hg38	1	chr2	175848622	175849371
OREG1418689	Homo sapiens	N/A	TRANSCRIPTION FACTOR BINDING SITE	RNA5SP258	ENSG00000199620	ENSEMBL	E2F1	ENST00000343380	ENSEMBL	N/A	18971253	PAZAR	hg18	1	chr8	26014377	26015066
OREG1418689	Homo sapiens	N/A	TRANSCRIPTION FACTOR BINDING SITE	RNA5SP258	ENSG00000199620	ENSEMBL	E2F1	ENST00000343380	ENSEMBL	N/A	18971253	PAZAR	hg19	1	chr8	25958460	25959149
OREG1418689	Homo sapiens	N/A	TRANSCRIPTION FACTOR BINDING SITE	RNA5SP258	ENSG00000199620	ENSEMBL	E2F1	ENST00000343380	ENSEMBL	N/A	18971253	PAZAR	hg38	1	chr8	26100944	26101633
OREG1418690	Homo sapiens	N/A	TRANSCRIPTION FACTOR BINDING SITE	RNA5SP258	ENSG00000199620	ENSEMBL	E2F1	ENST00000343380	ENSEMBL	N/A	18971253	PAZAR	hg18	1	chr8	26015847	26016356
OREG1418690	Homo sapiens	N/A	TRANSCRIPTION FACTOR BINDING SITE	RNA5SP258	ENSG00000199620	ENSEMBL	E2F1	ENST00000343380	ENSEMBL	N/A	18971253	PAZAR	hg19	1	chr8	25959930	25960439
OREG1418690	Homo sapiens	N/A	TRANSCRIPTION FACTOR BINDING SITE	RNA5SP258	ENSG00000199620	ENSEMBL	E2F1	ENST00000343380	ENSEMBL	N/A	18971253	PAZAR	hg38	1	chr8	26102414	26102923
OREG1418691	Homo sapiens	N/A	TRANSCRIPTION FACTOR BINDING SITE	SPATA13	ENSG00000182957	ENSEMBL	E2F1	ENST00000343380	ENSEMBL	N/A	18971253	PAZAR	hg18	1	chr13	23657360	23658079
OREG1418691	Homo sapiens	N/A	TRANSCRIPTION FACTOR BINDING SITE	SPATA13	ENSG00000182957	ENSEMBL	E2F1	ENST00000343380	ENSEMBL	N/A	18971253	PAZAR	hg19	1	chr13	24759360	24760079
OREG1418691	Homo sapiens	N/A	TRANSCRIPTION FACTOR BINDING SITE	SPATA13	ENSG00000182957	ENSEMBL	E2F1	ENST00000343380	ENSEMBL	N/A	18971253	PAZAR	hg38	1	chr13	24185221	24185940
OREG1418692	Homo sapiens	N/A	TRANSCRIPTION FACTOR BINDING SITE	SPATA13	ENSG00000182957	ENSEMBL	E2F1	ENST00000343380	ENSEMBL	N/A	18971253	PAZAR	hg18	1	chr13	23671370	23672329
OREG1418692	Homo sapiens	N/A	TRANSCRIPTION FACTOR BINDING SITE	SPATA13	ENSG00000182957	ENSEMBL	E2F1	ENST00000343380	ENSEMBL	N/A	18971253	PAZAR	hg19	1	chr13	24773370	24774329
OREG1418692	Homo sapiens	N/A	TRANSCRIPTION FACTOR BINDING SITE	SPATA13	ENSG00000182957	ENSEMBL	E2F1	ENST00000343380	ENSEMBL	N/A	18971253	PAZAR	hg38	1	chr13	24199232	24200191
OREG1418693	Homo sapiens	N/A	TRANSCRIPTION FACTOR BINDING SITE	NYAP1	ENSG00000166924	ENSEMBL	E2F1	ENST00000343380	ENSEMBL	N/A	18971253	PAZAR	hg18	1	chr7	99946886	99947305
OREG1418693	Homo sapiens	N/A	TRANSCRIPTION FACTOR BINDING SITE	NYAP1	ENSG00000166924	ENSEMBL	E2F1	ENST00000343380	ENSEMBL	N/A	18971253	PAZAR	hg19	1	chr7	100108950	100109369
OREG1418693	Homo sapiens	N/A	TRANSCRIPTION FACTOR BINDING SITE	NYAP1	ENSG00000166924	ENSEMBL	E2F1	ENST00000343380	ENSEMBL	N/A	18971253	PAZAR	hg38	1	chr7	100511327	100511746
OREG1418694	Homo sapiens	N/A	TRANSCRIPTION FACTOR BINDING SITE	RPL19P1	ENSG00000226217	ENSEMBL	E2F1	ENST00000343380	ENSEMBL	N/A	18971253	PAZAR	hg18	1	chr20	2716670	2717329
OREG1418694	Homo sapiens	N/A	TRANSCRIPTION FACTOR BINDING SITE	RPL19P1	ENSG00000226217	ENSEMBL	E2F1	ENST00000343380	ENSEMBL	N/A	18971253	PAZAR	hg19	1	chr20	2768670	2769329
OREG1418694	Homo sapiens	N/A	TRANSCRIPTION FACTOR BINDING SITE	RPL19P1	ENSG00000226217	ENSEMBL	E2F1	ENST00000343380	ENSEMBL	N/A	18971253	PAZAR	hg38	1	chr20	2788024	2788683
OREG1418695	Homo sapiens	N/A	TRANSCRIPTION FACTOR BINDING SITE	CLCA4	ENSG00000016602	ENSEMBL	E2F1	ENST00000343380	ENSEMBL	N/A	18971253	PAZAR	hg18	1	chr1	86803578	86803967
OREG1418695	Homo sapiens	N/A	TRANSCRIPTION FACTOR BINDING SITE	CLCA4	ENSG00000016602	ENSEMBL	E2F1	ENST00000343380	ENSEMBL	N/A	18971253	PAZAR	hg19	1	chr1	87030990	87031379
OREG1418695	Homo sapiens	N/A	TRANSCRIPTION FACTOR BINDING SITE	CLCA4	ENSG00000016602	ENSEMBL	E2F1	ENST00000343380	ENSEMBL	N/A	18971253	PAZAR	hg38	1	chr1	86565307	86565696
OREG1418696	Homo sapiens	N/A	TRANSCRIPTION FACTOR BINDING SITE	OR11H4	ENSG00000176198	ENSEMBL	E2F1	ENST00000343380	ENSEMBL	N/A	18971253	PAZAR	hg18	1	chr14	19799660	19800079
OREG1418696	Homo sapiens	N/A	TRANSCRIPTION FACTOR BINDING SITE	OR11H4	ENSG00000176198	ENSEMBL	E2F1	ENST00000343380	ENSEMBL	N/A	18971253	PAZAR	hg19	1	chr14	20729820	20730239
OREG1418696	Homo sapiens	N/A	TRANSCRIPTION FACTOR BINDING SITE	OR11H4	ENSG00000176198	ENSEMBL	E2F1	ENST00000343380	ENSEMBL	N/A	18971253	PAZAR	hg38	1	chr14	20261661	20262080
OREG1418697	Homo sapiens	N/A	TRANSCRIPTION FACTOR BINDING SITE	CA3	ENSG00000164879	ENSEMBL	E2F1	ENST00000343380	ENSEMBL	N/A	18971253	PAZAR	hg18	1	chr8	86532082	86532891
OREG1418697	Homo sapiens	N/A	TRANSCRIPTION FACTOR BINDING SITE	CA3	ENSG00000164879	ENSEMBL	E2F1	ENST00000343380	ENSEMBL	N/A	18971253	PAZAR	hg19	1	chr8	86344830	86345639
OREG1418697	Homo sapiens	N/A	TRANSCRIPTION FACTOR BINDING SITE	CA3	ENSG00000164879	ENSEMBL	E2F1	ENST00000343380	ENSEMBL	N/A	18971253	PAZAR	hg38	1	chr8	85432601	85433410
OREG1418698	Homo sapiens	N/A	TRANSCRIPTION FACTOR BINDING SITE	PHAX	ENSG00000164902	ENSEMBL	E2F1	ENST00000343380	ENSEMBL	N/A	18971253	PAZAR	hg18	1	chr5	125986109	125986798
OREG1418698	Homo sapiens	N/A	TRANSCRIPTION FACTOR BINDING SITE	PHAX	ENSG00000164902	ENSEMBL	E2F1	ENST00000343380	ENSEMBL	N/A	18971253	PAZAR	hg19	1	chr5	125958210	125958899
OREG1418698	Homo sapiens	N/A	TRANSCRIPTION FACTOR BINDING SITE	PHAX	ENSG00000164902	ENSEMBL	E2F1	ENST00000343380	ENSEMBL	N/A	18971253	PAZAR	hg38	1	chr5	126622518	126623207
OREG1418699	Homo sapiens	N/A	TRANSCRIPTION FACTOR BINDING SITE	GAPDHP20	ENSG00000224333	ENSEMBL	E2F1	ENST00000343380	ENSEMBL	N/A	18971253	PAZAR	hg18	1	chr1	32661377	32662666
OREG1418699	Homo sapiens	N/A	TRANSCRIPTION FACTOR BINDING SITE	GAPDHP20	ENSG00000224333	ENSEMBL	E2F1	ENST00000343380	ENSEMBL	N/A	18971253	PAZAR	hg19	1	chr1	32888790	32890079
OREG1418699	Homo sapiens	N/A	TRANSCRIPTION FACTOR BINDING SITE	GAPDHP20	ENSG00000224333	ENSEMBL	E2F1	ENST00000343380	ENSEMBL	N/A	18971253	PAZAR	hg38	1	chr1	32423189	32424478
OREG1418700	Homo sapiens	N/A	TRANSCRIPTION FACTOR BINDING SITE	TXLNG	ENSG00000086712	ENSEMBL	E2F1	ENST00000343380	ENSEMBL	N/A	18971253	PAZAR	hg18	1	chrX	16707401	16707940
OREG1418700	Homo sapiens	N/A	TRANSCRIPTION FACTOR BINDING SITE	TXLNG	ENSG00000086712	ENSEMBL	E2F1	ENST00000343380	ENSEMBL	N/A	18971253	PAZAR	hg19	1	chrX	16797480	16798019
OREG1418700	Homo sapiens	N/A	TRANSCRIPTION FACTOR BINDING SITE	TXLNG	ENSG00000086712	ENSEMBL	E2F1	ENST00000343380	ENSEMBL	N/A	18971253	PAZAR	hg38	1	chrX	16779357	16779896
OREG1418701	Homo sapiens	N/A	TRANSCRIPTION FACTOR BINDING SITE	JAGN1	ENSG00000171135	ENSEMBL	E2F1	ENST00000343380	ENSEMBL	N/A	18971253	PAZAR	hg18	1	chr3	9907250	9907609
OREG1418701	Homo sapiens	N/A	TRANSCRIPTION FACTOR BINDING SITE	JAGN1	ENSG00000171135	ENSEMBL	E2F1	ENST00000343380	ENSEMBL	N/A	18971253	PAZAR	hg19	1	chr3	9932250	9932609
OREG1418701	Homo sapiens	N/A	TRANSCRIPTION FACTOR BINDING SITE	JAGN1	ENSG00000171135	ENSEMBL	E2F1	ENST00000343380	ENSEMBL	N/A	18971253	PAZAR	hg38	1	chr3	9890566	9890925
OREG1418702	Homo sapiens	N/A	TRANSCRIPTION FACTOR BINDING SITE	PI4KAP2	ENSG00000183506	ENSEMBL	E2F1	ENST00000343380	ENSEMBL	N/A	18971253	PAZAR	hg18	1	chr22	20194390	20194719
OREG1418702	Homo sapiens	N/A	TRANSCRIPTION FACTOR BINDING SITE	PI4KAP2	ENSG00000183506	ENSEMBL	E2F1	ENST00000343380	ENSEMBL	N/A	18971253	PAZAR	hg19	1	chr22	21864390	21864719
OREG1418702	Homo sapiens	N/A	TRANSCRIPTION FACTOR BINDING SITE	PI4KAP2	ENSG00000183506	ENSEMBL	E2F1	ENST00000343380	ENSEMBL	N/A	18971253	PAZAR	hg38	1	chr22	21510101	21510430
OREG1418703	Homo sapiens	N/A	TRANSCRIPTION FACTOR BINDING SITE	TPST1	ENSG00000169902	ENSEMBL	E2F1	ENST00000343380	ENSEMBL	N/A	18971253	PAZAR	hg18	1	chr7	65332125	65332514
OREG1418703	Homo sapiens	N/A	TRANSCRIPTION FACTOR BINDING SITE	TPST1	ENSG00000169902	ENSEMBL	E2F1	ENST00000343380	ENSEMBL	N/A	18971253	PAZAR	hg19	1	chr7	65694690	65695079
OREG1418703	Homo sapiens	N/A	TRANSCRIPTION FACTOR BINDING SITE	TPST1	ENSG00000169902	ENSEMBL	E2F1	ENST00000343380	ENSEMBL	N/A	18971253	PAZAR	hg38	1	chr7	66229703	66230092
OREG1418704	Homo sapiens	N/A	TRANSCRIPTION FACTOR BINDING SITE	TPST1	ENSG00000169902	ENSEMBL	E2F1	ENST00000343380	ENSEMBL	N/A	18971253	PAZAR	hg18	1	chr7	65368005	65368934
OREG1418704	Homo sapiens	N/A	TRANSCRIPTION FACTOR BINDING SITE	TPST1	ENSG00000169902	ENSEMBL	E2F1	ENST00000343380	ENSEMBL	N/A	18971253	PAZAR	hg19	1	chr7	65730570	65731499
OREG1418704	Homo sapiens	N/A	TRANSCRIPTION FACTOR BINDING SITE	TPST1	ENSG00000169902	ENSEMBL	E2F1	ENST00000343380	ENSEMBL	N/A	18971253	PAZAR	hg38	1	chr7	66265583	66266512
OREG1418705	Homo sapiens	N/A	TRANSCRIPTION FACTOR BINDING SITE	TPST1	ENSG00000169902	ENSEMBL	E2F1	ENST00000343380	ENSEMBL	N/A	18971253	PAZAR	hg18	1	chr7	65393835	65394314
OREG1418705	Homo sapiens	N/A	TRANSCRIPTION FACTOR BINDING SITE	TPST1	ENSG00000169902	ENSEMBL	E2F1	ENST00000343380	ENSEMBL	N/A	18971253	PAZAR	hg19	1	chr7	65756400	65756879
OREG1418705	Homo sapiens	N/A	TRANSCRIPTION FACTOR BINDING SITE	TPST1	ENSG00000169902	ENSEMBL	E2F1	ENST00000343380	ENSEMBL	N/A	18971253	PAZAR	hg38	1	chr7	66291413	66291892
OREG1418706	Homo sapiens	N/A	TRANSCRIPTION FACTOR BINDING SITE	TPST1	ENSG00000169902	ENSEMBL	E2F1	ENST00000343380	ENSEMBL	N/A	18971253	PAZAR	hg18	1	chr7	65421645	65422154
OREG1418706	Homo sapiens	N/A	TRANSCRIPTION FACTOR BINDING SITE	TPST1	ENSG00000169902	ENSEMBL	E2F1	ENST00000343380	ENSEMBL	N/A	18971253	PAZAR	hg19	1	chr7	65784210	65784719
OREG1418706	Homo sapiens	N/A	TRANSCRIPTION FACTOR BINDING SITE	TPST1	ENSG00000169902	ENSEMBL	E2F1	ENST00000343380	ENSEMBL	N/A	18971253	PAZAR	hg38	1	chr7	66319223	66319732
OREG1418707	Homo sapiens	N/A	TRANSCRIPTION FACTOR BINDING SITE	RBM45	ENSG00000155636	ENSEMBL	E2F1	ENST00000343380	ENSEMBL	N/A	18971253	PAZAR	hg18	1	chr2	178695746	178695985
OREG1418707	Homo sapiens	N/A	TRANSCRIPTION FACTOR BINDING SITE	RBM45	ENSG00000155636	ENSEMBL	E2F1	ENST00000343380	ENSEMBL	N/A	18971253	PAZAR	hg19	1	chr2	178987500	178987739
OREG1418707	Homo sapiens	N/A	TRANSCRIPTION FACTOR BINDING SITE	RBM45	ENSG00000155636	ENSEMBL	E2F1	ENST00000343380	ENSEMBL	N/A	18971253	PAZAR	hg38	1	chr2	178122773	178123012
OREG1418708	Homo sapiens	N/A	TRANSCRIPTION FACTOR BINDING SITE	SMEK2	ENSG00000138041	ENSEMBL	E2F1	ENST00000343380	ENSEMBL	N/A	18971253	PAZAR	hg18	1	chr2	55627614	55628213
OREG1418708	Homo sapiens	N/A	TRANSCRIPTION FACTOR BINDING SITE	SMEK2	ENSG00000138041	ENSEMBL	E2F1	ENST00000343380	ENSEMBL	N/A	18971253	PAZAR	hg19	1	chr2	55774110	55774709
OREG1418708	Homo sapiens	N/A	TRANSCRIPTION FACTOR BINDING SITE	SMEK2	ENSG00000138041	ENSEMBL	E2F1	ENST00000343380	ENSEMBL	N/A	18971253	PAZAR	hg38	1	chr2	55546974	55547573
OREG1418709	Homo sapiens	N/A	TRANSCRIPTION FACTOR BINDING SITE	LRP6	ENSG00000070018	ENSEMBL	E2F1	ENST00000343380	ENSEMBL	N/A	18971253	PAZAR	hg18	1	chr12	12202247	12202756
OREG1418709	Homo sapiens	N/A	TRANSCRIPTION FACTOR BINDING SITE	LRP6	ENSG00000070018	ENSEMBL	E2F1	ENST00000343380	ENSEMBL	N/A	18971253	PAZAR	hg19	1	chr12	12310980	12311489
OREG1418709	Homo sapiens	N/A	TRANSCRIPTION FACTOR BINDING SITE	LRP6	ENSG00000070018	ENSEMBL	E2F1	ENST00000343380	ENSEMBL	N/A	18971253	PAZAR	hg38	1	chr12	12158046	12158555
OREG1418710	Homo sapiens	N/A	TRANSCRIPTION FACTOR BINDING SITE	LRP6	ENSG00000070018	ENSEMBL	E2F1	ENST00000343380	ENSEMBL	N/A	18971253	PAZAR	hg18	1	chr12	12292367	12292846
OREG1418710	Homo sapiens	N/A	TRANSCRIPTION FACTOR BINDING SITE	LRP6	ENSG00000070018	ENSEMBL	E2F1	ENST00000343380	ENSEMBL	N/A	18971253	PAZAR	hg19	1	chr12	12401100	12401579
OREG1418710	Homo sapiens	N/A	TRANSCRIPTION FACTOR BINDING SITE	LRP6	ENSG00000070018	ENSEMBL	E2F1	ENST00000343380	ENSEMBL	N/A	18971253	PAZAR	hg38	1	chr12	12248166	12248645
OREG1418711	Homo sapiens	N/A	TRANSCRIPTION FACTOR BINDING SITE	HSA-MIR-220A	ENSG00000207655	ENSEMBL	E2F1	ENST00000343380	ENSEMBL	N/A	18971253	PAZAR	hg18	1	chrX	122521351	122521830
OREG1418711	Homo sapiens	N/A	TRANSCRIPTION FACTOR BINDING SITE	HSA-MIR-220A	ENSG00000207655	ENSEMBL	E2F1	ENST00000343380	ENSEMBL	N/A	18971253	PAZAR	hg19	1	chrX	122693670	122694149
OREG1418711	Homo sapiens	N/A	TRANSCRIPTION FACTOR BINDING SITE	HSA-MIR-220A	ENSG00000207655	ENSEMBL	E2F1	ENST00000343380	ENSEMBL	N/A	18971253	PAZAR	hg38	1	chrX	123559819	123560298
OREG1418712	Homo sapiens	N/A	TRANSCRIPTION FACTOR BINDING SITE	HSA-MIR-220A	ENSG00000207655	ENSEMBL	E2F1	ENST00000343380	ENSEMBL	N/A	18971253	PAZAR	hg18	1	chrX	122522131	122522550
OREG1418712	Homo sapiens	N/A	TRANSCRIPTION FACTOR BINDING SITE	HSA-MIR-220A	ENSG00000207655	ENSEMBL	E2F1	ENST00000343380	ENSEMBL	N/A	18971253	PAZAR	hg19	1	chrX	122694450	122694869
OREG1418712	Homo sapiens	N/A	TRANSCRIPTION FACTOR BINDING SITE	HSA-MIR-220A	ENSG00000207655	ENSEMBL	E2F1	ENST00000343380	ENSEMBL	N/A	18971253	PAZAR	hg38	1	chrX	123560599	123561018
OREG1418713	Homo sapiens	N/A	TRANSCRIPTION FACTOR BINDING SITE	ATP5L	ENSG00000167283	ENSEMBL	E2F1	ENST00000343380	ENSEMBL	N/A	18971253	PAZAR	hg18	1	chr11	117791790	117792269
OREG1418713	Homo sapiens	N/A	TRANSCRIPTION FACTOR BINDING SITE	ATP5L	ENSG00000167283	ENSEMBL	E2F1	ENST00000343380	ENSEMBL	N/A	18971253	PAZAR	hg19	1	chr11	118286580	118287059
OREG1418713	Homo sapiens	N/A	TRANSCRIPTION FACTOR BINDING SITE	ATP5L	ENSG00000167283	ENSEMBL	E2F1	ENST00000343380	ENSEMBL	N/A	18971253	PAZAR	hg38	1	chr11	118415865	118416344
OREG1418714	Homo sapiens	N/A	TRANSCRIPTION FACTOR BINDING SITE	POU3F3	ENSG00000198914	ENSEMBL	E2F1	ENST00000343380	ENSEMBL	N/A	18971253	PAZAR	hg18	1	chr2	104872022	104872351
OREG1418714	Homo sapiens	N/A	TRANSCRIPTION FACTOR BINDING SITE	POU3F3	ENSG00000198914	ENSEMBL	E2F1	ENST00000343380	ENSEMBL	N/A	18971253	PAZAR	hg19	1	chr2	105505590	105505919
OREG1418714	Homo sapiens	N/A	TRANSCRIPTION FACTOR BINDING SITE	POU3F3	ENSG00000198914	ENSEMBL	E2F1	ENST00000343380	ENSEMBL	N/A	18971253	PAZAR	hg38	1	chr2	104889132	104889461
OREG1418715	Homo sapiens	N/A	TRANSCRIPTION FACTOR BINDING SITE	ATG13	ENSG00000175224	ENSEMBL	E2F1	ENST00000343380	ENSEMBL	N/A	18971253	PAZAR	hg18	1	chr11	46634866	46635705
OREG1418715	Homo sapiens	N/A	TRANSCRIPTION FACTOR BINDING SITE	ATG13	ENSG00000175224	ENSEMBL	E2F1	ENST00000343380	ENSEMBL	N/A	18971253	PAZAR	hg19	1	chr11	46678290	46679129
OREG1418715	Homo sapiens	N/A	TRANSCRIPTION FACTOR BINDING SITE	ATG13	ENSG00000175224	ENSEMBL	E2F1	ENST00000343380	ENSEMBL	N/A	18971253	PAZAR	hg38	1	chr11	46656740	46657579
OREG1418716	Homo sapiens	N/A	TRANSCRIPTION FACTOR BINDING SITE	PRRC1	ENSG00000164244	ENSEMBL	E2F1	ENST00000343380	ENSEMBL	N/A	18971253	PAZAR	hg18	1	chr5	126908549	126908908
OREG1418716	Homo sapiens	N/A	TRANSCRIPTION FACTOR BINDING SITE	PRRC1	ENSG00000164244	ENSEMBL	E2F1	ENST00000343380	ENSEMBL	N/A	18971253	PAZAR	hg19	1	chr5	126880650	126881009
OREG1418716	Homo sapiens	N/A	TRANSCRIPTION FACTOR BINDING SITE	PRRC1	ENSG00000164244	ENSEMBL	E2F1	ENST00000343380	ENSEMBL	N/A	18971253	PAZAR	hg38	1	chr5	127544958	127545317
OREG1418717	Homo sapiens	N/A	TRANSCRIPTION FACTOR BINDING SITE	MANEA	ENSG00000172469	ENSEMBL	E2F1	ENST00000343380	ENSEMBL	N/A	18971253	PAZAR	hg18	1	chr6	96238871	96239470
OREG1418717	Homo sapiens	N/A	TRANSCRIPTION FACTOR BINDING SITE	MANEA	ENSG00000172469	ENSEMBL	E2F1	ENST00000343380	ENSEMBL	N/A	18971253	PAZAR	hg19	1	chr6	96132150	96132749
OREG1418717	Homo sapiens	N/A	TRANSCRIPTION FACTOR BINDING SITE	MANEA	ENSG00000172469	ENSEMBL	E2F1	ENST00000343380	ENSEMBL	N/A	18971253	PAZAR	hg38	1	chr6	95684274	95684873
OREG1418718	Homo sapiens	N/A	TRANSCRIPTION FACTOR BINDING SITE	FRAT1	ENSG00000165879	ENSEMBL	E2F1	ENST00000343380	ENSEMBL	N/A	18971253	PAZAR	hg18	1	chr10	99058660	99059199
OREG1418718	Homo sapiens	N/A	TRANSCRIPTION FACTOR BINDING SITE	FRAT1	ENSG00000165879	ENSEMBL	E2F1	ENST00000343380	ENSEMBL	N/A	18971253	PAZAR	hg19	1	chr10	99068670	99069209
OREG1418718	Homo sapiens	N/A	TRANSCRIPTION FACTOR BINDING SITE	FRAT1	ENSG00000165879	ENSEMBL	E2F1	ENST00000343380	ENSEMBL	N/A	18971253	PAZAR	hg38	1	chr10	97308913	97309452
OREG1418719	Homo sapiens	N/A	TRANSCRIPTION FACTOR BINDING SITE	LRP2	ENSG00000081479	ENSEMBL	E2F1	ENST00000343380	ENSEMBL	N/A	18971253	PAZAR	hg18	1	chr2	169752236	169752655
OREG1418719	Homo sapiens	N/A	TRANSCRIPTION FACTOR BINDING SITE	LRP2	ENSG00000081479	ENSEMBL	E2F1	ENST00000343380	ENSEMBL	N/A	18971253	PAZAR	hg19	1	chr2	170043990	170044409
OREG1418719	Homo sapiens	N/A	TRANSCRIPTION FACTOR BINDING SITE	LRP2	ENSG00000081479	ENSEMBL	E2F1	ENST00000343380	ENSEMBL	N/A	18971253	PAZAR	hg38	1	chr2	169187480	169187899
OREG1418720	Homo sapiens	N/A	TRANSCRIPTION FACTOR BINDING SITE	LRP2	ENSG00000081479	ENSEMBL	E2F1	ENST00000343380	ENSEMBL	N/A	18971253	PAZAR	hg18	1	chr2	169857056	169857865
OREG1418720	Homo sapiens	N/A	TRANSCRIPTION FACTOR BINDING SITE	LRP2	ENSG00000081479	ENSEMBL	E2F1	ENST00000343380	ENSEMBL	N/A	18971253	PAZAR	hg19	1	chr2	170148810	170149619
OREG1418720	Homo sapiens	N/A	TRANSCRIPTION FACTOR BINDING SITE	LRP2	ENSG00000081479	ENSEMBL	E2F1	ENST00000343380	ENSEMBL	N/A	18971253	PAZAR	hg38	1	chr2	169292300	169293109
OREG1418721	Homo sapiens	N/A	TRANSCRIPTION FACTOR BINDING SITE	LRP2	ENSG00000081479	ENSEMBL	E2F1	ENST00000343380	ENSEMBL	N/A	18971253	PAZAR	hg18	1	chr2	169967066	169968025
OREG1418721	Homo sapiens	N/A	TRANSCRIPTION FACTOR BINDING SITE	LRP2	ENSG00000081479	ENSEMBL	E2F1	ENST00000343380	ENSEMBL	N/A	18971253	PAZAR	hg19	1	chr2	170258820	170259779
OREG1418721	Homo sapiens	N/A	TRANSCRIPTION FACTOR BINDING SITE	LRP2	ENSG00000081479	ENSEMBL	E2F1	ENST00000343380	ENSEMBL	N/A	18971253	PAZAR	hg38	1	chr2	169402310	169403269
OREG1418722	Homo sapiens	N/A	TRANSCRIPTION FACTOR BINDING SITE	GAPDHP65	ENSG00000235587	ENSEMBL	E2F1	ENST00000343380	ENSEMBL	N/A	18971253	PAZAR	hg18	1	chrX	46174734	46175063
OREG1418722	Homo sapiens	N/A	TRANSCRIPTION FACTOR BINDING SITE	GAPDHP65	ENSG00000235587	ENSEMBL	E2F1	ENST00000343380	ENSEMBL	N/A	18971253	PAZAR	hg19	1	chrX	46289790	46290119
OREG1418722	Homo sapiens	N/A	TRANSCRIPTION FACTOR BINDING SITE	GAPDHP65	ENSG00000235587	ENSEMBL	E2F1	ENST00000343380	ENSEMBL	N/A	18971253	PAZAR	hg38	1	chrX	46430355	46430684
OREG1418723	Homo sapiens	N/A	TRANSCRIPTION FACTOR BINDING SITE	METTL4	ENSG00000101574	ENSEMBL	E2F1	ENST00000343380	ENSEMBL	N/A	18971253	PAZAR	hg18	1	chr18	2282840	2283349
OREG1418723	Homo sapiens	N/A	TRANSCRIPTION FACTOR BINDING SITE	METTL4	ENSG00000101574	ENSEMBL	E2F1	ENST00000343380	ENSEMBL	N/A	18971253	PAZAR	hg19	1	chr18	2292840	2293349
OREG1418723	Homo sapiens	N/A	TRANSCRIPTION FACTOR BINDING SITE	METTL4	ENSG00000101574	ENSEMBL	E2F1	ENST00000343380	ENSEMBL	N/A	18971253	PAZAR	hg38	1	chr18	2292841	2293350
OREG1418724	Homo sapiens	N/A	TRANSCRIPTION FACTOR BINDING SITE	METTL4	ENSG00000101574	ENSEMBL	E2F1	ENST00000343380	ENSEMBL	N/A	18971253	PAZAR	hg18	1	chr18	2551250	2552059
OREG1418724	Homo sapiens	N/A	TRANSCRIPTION FACTOR BINDING SITE	METTL4	ENSG00000101574	ENSEMBL	E2F1	ENST00000343380	ENSEMBL	N/A	18971253	PAZAR	hg19	1	chr18	2561250	2562059
OREG1418724	Homo sapiens	N/A	TRANSCRIPTION FACTOR BINDING SITE	METTL4	ENSG00000101574	ENSEMBL	E2F1	ENST00000343380	ENSEMBL	N/A	18971253	PAZAR	hg38	1	chr18	2561251	2562060
OREG1418725	Homo sapiens	N/A	TRANSCRIPTION FACTOR BINDING SITE	DCAF15	ENSG00000132017	ENSEMBL	E2F1	ENST00000343380	ENSEMBL	N/A	18971253	PAZAR	hg18	1	chr19	13924040	13924549
OREG1418725	Homo sapiens	N/A	TRANSCRIPTION FACTOR BINDING SITE	DCAF15	ENSG00000132017	ENSEMBL	E2F1	ENST00000343380	ENSEMBL	N/A	18971253	PAZAR	hg19	1	chr19	14063040	14063549
OREG1418725	Homo sapiens	N/A	TRANSCRIPTION FACTOR BINDING SITE	DCAF15	ENSG00000132017	ENSEMBL	E2F1	ENST00000343380	ENSEMBL	N/A	18971253	PAZAR	hg38	1	chr19	13952228	13952737
OREG1418726	Homo sapiens	N/A	TRANSCRIPTION FACTOR BINDING SITE	PHACTR3	ENSG00000087495	ENSEMBL	E2F1	ENST00000343380	ENSEMBL	N/A	18971253	PAZAR	hg18	1	chr20	57714455	57714904
OREG1418726	Homo sapiens	N/A	TRANSCRIPTION FACTOR BINDING SITE	PHACTR3	ENSG00000087495	ENSEMBL	E2F1	ENST00000343380	ENSEMBL	N/A	18971253	PAZAR	hg19	1	chr20	58281060	58281509
OREG1418726	Homo sapiens	N/A	TRANSCRIPTION FACTOR BINDING SITE	PHACTR3	ENSG00000087495	ENSEMBL	E2F1	ENST00000343380	ENSEMBL	N/A	18971253	PAZAR	hg38	1	chr20	59706005	59706454
OREG1418727	Homo sapiens	N/A	TRANSCRIPTION FACTOR BINDING SITE	CCDC34	ENSG00000109881	ENSEMBL	E2F1	ENST00000343380	ENSEMBL	N/A	18971253	PAZAR	hg18	1	chr11	27297676	27298005
OREG1418727	Homo sapiens	N/A	TRANSCRIPTION FACTOR BINDING SITE	CCDC34	ENSG00000109881	ENSEMBL	E2F1	ENST00000343380	ENSEMBL	N/A	18971253	PAZAR	hg19	1	chr11	27341100	27341429
OREG1418727	Homo sapiens	N/A	TRANSCRIPTION FACTOR BINDING SITE	CCDC34	ENSG00000109881	ENSEMBL	E2F1	ENST00000343380	ENSEMBL	N/A	18971253	PAZAR	hg38	1	chr11	27319553	27319882
OREG1418728	Homo sapiens	N/A	TRANSCRIPTION FACTOR BINDING SITE	LCN10	ENSG00000187922	ENSEMBL	E2F1	ENST00000343380	ENSEMBL	N/A	18971253	PAZAR	hg18	1	chr9	138752571	138752930
OREG1418728	Homo sapiens	N/A	TRANSCRIPTION FACTOR BINDING SITE	LCN10	ENSG00000187922	ENSEMBL	E2F1	ENST00000343380	ENSEMBL	N/A	18971253	PAZAR	hg19	1	chr9	139632750	139633109
OREG1418728	Homo sapiens	N/A	TRANSCRIPTION FACTOR BINDING SITE	LCN10	ENSG00000187922	ENSEMBL	E2F1	ENST00000343380	ENSEMBL	N/A	18971253	PAZAR	hg38	1	chr9	136738298	136738657
OREG1418729	Homo sapiens	N/A	TRANSCRIPTION FACTOR BINDING SITE	USP32	ENSG00000170832	ENSEMBL	E2F1	ENST00000343380	ENSEMBL	N/A	18971253	PAZAR	hg18	1	chr17	55736072	55736401
OREG1418729	Homo sapiens	N/A	TRANSCRIPTION FACTOR BINDING SITE	USP32	ENSG00000170832	ENSEMBL	E2F1	ENST00000343380	ENSEMBL	N/A	18971253	PAZAR	hg19	1	chr17	58381290	58381619
OREG1418729	Homo sapiens	N/A	TRANSCRIPTION FACTOR BINDING SITE	USP32	ENSG00000170832	ENSEMBL	E2F1	ENST00000343380	ENSEMBL	N/A	18971253	PAZAR	hg38	1	chr17	60303929	60304258
OREG1418730	Homo sapiens	N/A	TRANSCRIPTION FACTOR BINDING SITE	IRGQ	ENSG00000167378	ENSEMBL	E2F1	ENST00000343380	ENSEMBL	N/A	18971253	PAZAR	hg18	1	chr19	48773780	48774559
OREG1418730	Homo sapiens	N/A	TRANSCRIPTION FACTOR BINDING SITE	IRGQ	ENSG00000167378	ENSEMBL	E2F1	ENST00000343380	ENSEMBL	N/A	18971253	PAZAR	hg19	1	chr19	44081940	44082719
OREG1418730	Homo sapiens	N/A	TRANSCRIPTION FACTOR BINDING SITE	IRGQ	ENSG00000167378	ENSEMBL	E2F1	ENST00000343380	ENSEMBL	N/A	18971253	PAZAR	hg38	1	chr19	43577788	43578567
OREG1418731	Homo sapiens	N/A	TRANSCRIPTION FACTOR BINDING SITE	G2E3	ENSG00000092140	ENSEMBL	E2F1	ENST00000343380	ENSEMBL	N/A	18971253	PAZAR	hg18	1	chr14	30028431	30029090
OREG1418731	Homo sapiens	N/A	TRANSCRIPTION FACTOR BINDING SITE	G2E3	ENSG00000092140	ENSEMBL	E2F1	ENST00000343380	ENSEMBL	N/A	18971253	PAZAR	hg19	1	chr14	30958680	30959339
OREG1418731	Homo sapiens	N/A	TRANSCRIPTION FACTOR BINDING SITE	G2E3	ENSG00000092140	ENSEMBL	E2F1	ENST00000343380	ENSEMBL	N/A	18971253	PAZAR	hg38	1	chr14	30489474	30490133
OREG1418732	Homo sapiens	N/A	TRANSCRIPTION FACTOR BINDING SITE	G2E3	ENSG00000092140	ENSEMBL	E2F1	ENST00000343380	ENSEMBL	N/A	18971253	PAZAR	hg18	1	chr14	30029181	30029720
OREG1418732	Homo sapiens	N/A	TRANSCRIPTION FACTOR BINDING SITE	G2E3	ENSG00000092140	ENSEMBL	E2F1	ENST00000343380	ENSEMBL	N/A	18971253	PAZAR	hg19	1	chr14	30959430	30959969
OREG1418732	Homo sapiens	N/A	TRANSCRIPTION FACTOR BINDING SITE	G2E3	ENSG00000092140	ENSEMBL	E2F1	ENST00000343380	ENSEMBL	N/A	18971253	PAZAR	hg38	1	chr14	30490224	30490763
OREG1418733	Homo sapiens	N/A	TRANSCRIPTION FACTOR BINDING SITE	G2E3	ENSG00000092140	ENSEMBL	E2F1	ENST00000343380	ENSEMBL	N/A	18971253	PAZAR	hg18	1	chr14	30050031	30050390
OREG1418733	Homo sapiens	N/A	TRANSCRIPTION FACTOR BINDING SITE	G2E3	ENSG00000092140	ENSEMBL	E2F1	ENST00000343380	ENSEMBL	N/A	18971253	PAZAR	hg19	1	chr14	30980280	30980639
OREG1418733	Homo sapiens	N/A	TRANSCRIPTION FACTOR BINDING SITE	G2E3	ENSG00000092140	ENSEMBL	E2F1	ENST00000343380	ENSEMBL	N/A	18971253	PAZAR	hg38	1	chr14	30511074	30511433
OREG1418734	Homo sapiens	N/A	TRANSCRIPTION FACTOR BINDING SITE	G2E3	ENSG00000092140	ENSEMBL	E2F1	ENST00000343380	ENSEMBL	N/A	18971253	PAZAR	hg18	1	chr14	30066171	30066500
OREG1418734	Homo sapiens	N/A	TRANSCRIPTION FACTOR BINDING SITE	G2E3	ENSG00000092140	ENSEMBL	E2F1	ENST00000343380	ENSEMBL	N/A	18971253	PAZAR	hg19	1	chr14	30996420	30996749
OREG1418734	Homo sapiens	N/A	TRANSCRIPTION FACTOR BINDING SITE	G2E3	ENSG00000092140	ENSEMBL	E2F1	ENST00000343380	ENSEMBL	N/A	18971253	PAZAR	hg38	1	chr14	30527214	30527543
OREG1418735	Homo sapiens	N/A	TRANSCRIPTION FACTOR BINDING SITE	RDH13	ENSG00000160439	ENSEMBL	E2F1	ENST00000343380	ENSEMBL	N/A	18971253	PAZAR	hg18	1	chr19	60270622	60271581
OREG1418735	Homo sapiens	N/A	TRANSCRIPTION FACTOR BINDING SITE	RDH13	ENSG00000160439	ENSEMBL	E2F1	ENST00000343380	ENSEMBL	N/A	18971253	PAZAR	hg19	1	chr19	55578810	55579769
OREG1418735	Homo sapiens	N/A	TRANSCRIPTION FACTOR BINDING SITE	RDH13	ENSG00000160439	ENSEMBL	E2F1	ENST00000343380	ENSEMBL	N/A	18971253	PAZAR	hg38	1	chr19	55067442	55068401
OREG1418736	Homo sapiens	N/A	TRANSCRIPTION FACTOR BINDING SITE	PATE2	ENSG00000196844	ENSEMBL	E2F1	ENST00000343380	ENSEMBL	N/A	18971253	PAZAR	hg18	1	chr11	125148870	125149649
OREG1418736	Homo sapiens	N/A	TRANSCRIPTION FACTOR BINDING SITE	PATE2	ENSG00000196844	ENSEMBL	E2F1	ENST00000343380	ENSEMBL	N/A	18971253	PAZAR	hg19	1	chr11	125643660	125644439
OREG1418736	Homo sapiens	N/A	TRANSCRIPTION FACTOR BINDING SITE	PATE2	ENSG00000196844	ENSEMBL	E2F1	ENST00000343380	ENSEMBL	N/A	18971253	PAZAR	hg38	1	chr11	125773765	125774544
OREG1418737	Homo sapiens	N/A	TRANSCRIPTION FACTOR BINDING SITE	MX2	ENSG00000183486	ENSEMBL	E2F1	ENST00000343380	ENSEMBL	N/A	18971253	PAZAR	hg18	1	chr21	41711200	41711469
OREG1418737	Homo sapiens	N/A	TRANSCRIPTION FACTOR BINDING SITE	MX2	ENSG00000183486	ENSEMBL	E2F1	ENST00000343380	ENSEMBL	N/A	18971253	PAZAR	hg19	1	chr21	42789330	42789599
OREG1418737	Homo sapiens	N/A	TRANSCRIPTION FACTOR BINDING SITE	MX2	ENSG00000183486	ENSEMBL	E2F1	ENST00000343380	ENSEMBL	N/A	18971253	PAZAR	hg38	1	chr21	41417403	41417672
OREG1418738	Homo sapiens	N/A	TRANSCRIPTION FACTOR BINDING SITE	MX2	ENSG00000183486	ENSEMBL	E2F1	ENST00000343380	ENSEMBL	N/A	18971253	PAZAR	hg18	1	chr21	41947399	41948088
OREG1418738	Homo sapiens	N/A	TRANSCRIPTION FACTOR BINDING SITE	MX2	ENSG00000183486	ENSEMBL	E2F1	ENST00000343380	ENSEMBL	N/A	18971253	PAZAR	hg19	1	chr21	43074330	43075019
OREG1418738	Homo sapiens	N/A	TRANSCRIPTION FACTOR BINDING SITE	MX2	ENSG00000183486	ENSEMBL	E2F1	ENST00000343380	ENSEMBL	N/A	18971253	PAZAR	hg38	1	chr21	41654170	41654859
OREG1418739	Homo sapiens	N/A	TRANSCRIPTION FACTOR BINDING SITE	MX2	ENSG00000183486	ENSEMBL	E2F1	ENST00000343380	ENSEMBL	N/A	18971253	PAZAR	hg18	1	chr21	42090169	42090378
OREG1418739	Homo sapiens	N/A	TRANSCRIPTION FACTOR BINDING SITE	MX2	ENSG00000183486	ENSEMBL	E2F1	ENST00000343380	ENSEMBL	N/A	18971253	PAZAR	hg19	1	chr21	43217100	43217309
OREG1418739	Homo sapiens	N/A	TRANSCRIPTION FACTOR BINDING SITE	MX2	ENSG00000183486	ENSEMBL	E2F1	ENST00000343380	ENSEMBL	N/A	18971253	PAZAR	hg38	1	chr21	41796940	41797149
OREG1418740	Homo sapiens	N/A	TRANSCRIPTION FACTOR BINDING SITE	MX2	ENSG00000183486	ENSEMBL	E2F1	ENST00000343380	ENSEMBL	N/A	18971253	PAZAR	hg18	1	chr21	42273079	42273708
OREG1418740	Homo sapiens	N/A	TRANSCRIPTION FACTOR BINDING SITE	MX2	ENSG00000183486	ENSEMBL	E2F1	ENST00000343380	ENSEMBL	N/A	18971253	PAZAR	hg19	1	chr21	43400010	43400639
OREG1418740	Homo sapiens	N/A	TRANSCRIPTION FACTOR BINDING SITE	MX2	ENSG00000183486	ENSEMBL	E2F1	ENST00000343380	ENSEMBL	N/A	18971253	PAZAR	hg38	1	chr21	41979901	41980530
OREG1418741	Homo sapiens	N/A	TRANSCRIPTION FACTOR BINDING SITE	MX2	ENSG00000183486	ENSEMBL	E2F1	ENST00000343380	ENSEMBL	N/A	18971253	PAZAR	hg18	1	chr21	42460279	42460938
OREG1418741	Homo sapiens	N/A	TRANSCRIPTION FACTOR BINDING SITE	MX2	ENSG00000183486	ENSEMBL	E2F1	ENST00000343380	ENSEMBL	N/A	18971253	PAZAR	hg19	1	chr21	43587210	43587869
OREG1418741	Homo sapiens	N/A	TRANSCRIPTION FACTOR BINDING SITE	MX2	ENSG00000183486	ENSEMBL	E2F1	ENST00000343380	ENSEMBL	N/A	18971253	PAZAR	hg38	1	chr21	42167100	42167759
OREG1418742	Homo sapiens	N/A	TRANSCRIPTION FACTOR BINDING SITE	MX2	ENSG00000183486	ENSEMBL	E2F1	ENST00000343380	ENSEMBL	N/A	18971253	PAZAR	hg18	1	chr21	42461659	42462078
OREG1418742	Homo sapiens	N/A	TRANSCRIPTION FACTOR BINDING SITE	MX2	ENSG00000183486	ENSEMBL	E2F1	ENST00000343380	ENSEMBL	N/A	18971253	PAZAR	hg19	1	chr21	43588590	43589009
OREG1418742	Homo sapiens	N/A	TRANSCRIPTION FACTOR BINDING SITE	MX2	ENSG00000183486	ENSEMBL	E2F1	ENST00000343380	ENSEMBL	N/A	18971253	PAZAR	hg38	1	chr21	42168480	42168899
OREG1418743	Homo sapiens	N/A	TRANSCRIPTION FACTOR BINDING SITE	MX2	ENSG00000183486	ENSEMBL	E2F1	ENST00000343380	ENSEMBL	N/A	18971253	PAZAR	hg18	1	chr21	42595339	42595668
OREG1418743	Homo sapiens	N/A	TRANSCRIPTION FACTOR BINDING SITE	MX2	ENSG00000183486	ENSEMBL	E2F1	ENST00000343380	ENSEMBL	N/A	18971253	PAZAR	hg19	1	chr21	43722270	43722599
OREG1418743	Homo sapiens	N/A	TRANSCRIPTION FACTOR BINDING SITE	MX2	ENSG00000183486	ENSEMBL	E2F1	ENST00000343380	ENSEMBL	N/A	18971253	PAZAR	hg38	1	chr21	42302160	42302489
OREG1418744	Homo sapiens	N/A	TRANSCRIPTION FACTOR BINDING SITE	MX2	ENSG00000183486	ENSEMBL	E2F1	ENST00000343380	ENSEMBL	N/A	18971253	PAZAR	hg18	1	chr21	42906469	42906948
OREG1418744	Homo sapiens	N/A	TRANSCRIPTION FACTOR BINDING SITE	MX2	ENSG00000183486	ENSEMBL	E2F1	ENST00000343380	ENSEMBL	N/A	18971253	PAZAR	hg19	1	chr21	44033400	44033879
OREG1418744	Homo sapiens	N/A	TRANSCRIPTION FACTOR BINDING SITE	MX2	ENSG00000183486	ENSEMBL	E2F1	ENST00000343380	ENSEMBL	N/A	18971253	PAZAR	hg38	1	chr21	42613290	42613769
OREG1418745	Homo sapiens	N/A	TRANSCRIPTION FACTOR BINDING SITE	MX2	ENSG00000183486	ENSEMBL	E2F1	ENST00000343380	ENSEMBL	N/A	18971253	PAZAR	hg18	1	chr21	43130059	43130628
OREG1418745	Homo sapiens	N/A	TRANSCRIPTION FACTOR BINDING SITE	MX2	ENSG00000183486	ENSEMBL	E2F1	ENST00000343380	ENSEMBL	N/A	18971253	PAZAR	hg19	1	chr21	44256990	44257559
OREG1418745	Homo sapiens	N/A	TRANSCRIPTION FACTOR BINDING SITE	MX2	ENSG00000183486	ENSEMBL	E2F1	ENST00000343380	ENSEMBL	N/A	18971253	PAZAR	hg38	1	chr21	42836880	42837449
OREG1418746	Homo sapiens	N/A	TRANSCRIPTION FACTOR BINDING SITE	MX2	ENSG00000183486	ENSEMBL	E2F1	ENST00000343380	ENSEMBL	N/A	18971253	PAZAR	hg18	1	chr21	43332739	43333158
OREG1418746	Homo sapiens	N/A	TRANSCRIPTION FACTOR BINDING SITE	MX2	ENSG00000183486	ENSEMBL	E2F1	ENST00000343380	ENSEMBL	N/A	18971253	PAZAR	hg19	1	chr21	44459670	44460089
OREG1418746	Homo sapiens	N/A	TRANSCRIPTION FACTOR BINDING SITE	MX2	ENSG00000183486	ENSEMBL	E2F1	ENST00000343380	ENSEMBL	N/A	18971253	PAZAR	hg38	1	chr21	43039560	43039979
OREG1418747	Homo sapiens	N/A	TRANSCRIPTION FACTOR BINDING SITE	MX2	ENSG00000183486	ENSEMBL	E2F1	ENST00000343380	ENSEMBL	N/A	18971253	PAZAR	hg18	1	chr21	43416619	43417218
OREG1418747	Homo sapiens	N/A	TRANSCRIPTION FACTOR BINDING SITE	MX2	ENSG00000183486	ENSEMBL	E2F1	ENST00000343380	ENSEMBL	N/A	18971253	PAZAR	hg19	1	chr21	44543550	44544149
OREG1418747	Homo sapiens	N/A	TRANSCRIPTION FACTOR BINDING SITE	MX2	ENSG00000183486	ENSEMBL	E2F1	ENST00000343380	ENSEMBL	N/A	18971253	PAZAR	hg38	1	chr21	43123440	43124039
OREG1418748	Homo sapiens	N/A	TRANSCRIPTION FACTOR BINDING SITE	MX2	ENSG00000183486	ENSEMBL	E2F1	ENST00000343380	ENSEMBL	N/A	18971253	PAZAR	hg18	1	chr21	43456519	43457178
OREG1418748	Homo sapiens	N/A	TRANSCRIPTION FACTOR BINDING SITE	MX2	ENSG00000183486	ENSEMBL	E2F1	ENST00000343380	ENSEMBL	N/A	18971253	PAZAR	hg19	1	chr21	44583450	44584109
OREG1418748	Homo sapiens	N/A	TRANSCRIPTION FACTOR BINDING SITE	MX2	ENSG00000183486	ENSEMBL	E2F1	ENST00000343380	ENSEMBL	N/A	18971253	PAZAR	hg38	1	chr21	43163340	43163999
OREG1418749	Homo sapiens	N/A	TRANSCRIPTION FACTOR BINDING SITE	MX2	ENSG00000183486	ENSEMBL	E2F1	ENST00000343380	ENSEMBL	N/A	18971253	PAZAR	hg18	1	chr21	43524608	43524817
OREG1418749	Homo sapiens	N/A	TRANSCRIPTION FACTOR BINDING SITE	MX2	ENSG00000183486	ENSEMBL	E2F1	ENST00000343380	ENSEMBL	N/A	18971253	PAZAR	hg19	1	chr21	44700180	44700389
OREG1418749	Homo sapiens	N/A	TRANSCRIPTION FACTOR BINDING SITE	MX2	ENSG00000183486	ENSEMBL	E2F1	ENST00000343380	ENSEMBL	N/A	18971253	PAZAR	hg38	1	chr21	43280300	43280509
OREG1418750	Homo sapiens	N/A	TRANSCRIPTION FACTOR BINDING SITE	MX2	ENSG00000183486	ENSEMBL	E2F1	ENST00000343380	ENSEMBL	N/A	18971253	PAZAR	hg18	1	chr21	43735538	43735897
OREG1418750	Homo sapiens	N/A	TRANSCRIPTION FACTOR BINDING SITE	MX2	ENSG00000183486	ENSEMBL	E2F1	ENST00000343380	ENSEMBL	N/A	18971253	PAZAR	hg19	1	chr21	44911110	44911469
OREG1418750	Homo sapiens	N/A	TRANSCRIPTION FACTOR BINDING SITE	MX2	ENSG00000183486	ENSEMBL	E2F1	ENST00000343380	ENSEMBL	N/A	18971253	PAZAR	hg38	1	chr21	43491230	43491589
OREG1418751	Homo sapiens	N/A	TRANSCRIPTION FACTOR BINDING SITE	MX2	ENSG00000183486	ENSEMBL	E2F1	ENST00000343380	ENSEMBL	N/A	18971253	PAZAR	hg18	1	chr21	43773128	43773427
OREG1418751	Homo sapiens	N/A	TRANSCRIPTION FACTOR BINDING SITE	MX2	ENSG00000183486	ENSEMBL	E2F1	ENST00000343380	ENSEMBL	N/A	18971253	PAZAR	hg19	1	chr21	44948700	44948999
OREG1418751	Homo sapiens	N/A	TRANSCRIPTION FACTOR BINDING SITE	MX2	ENSG00000183486	ENSEMBL	E2F1	ENST00000343380	ENSEMBL	N/A	18971253	PAZAR	hg38	1	chr21	43528820	43529119
OREG1418752	Homo sapiens	N/A	TRANSCRIPTION FACTOR BINDING SITE	MX2	ENSG00000183486	ENSEMBL	E2F1	ENST00000343380	ENSEMBL	N/A	18971253	PAZAR	hg18	1	chr21	44398448	44399047
OREG1418752	Homo sapiens	N/A	TRANSCRIPTION FACTOR BINDING SITE	MX2	ENSG00000183486	ENSEMBL	E2F1	ENST00000343380	ENSEMBL	N/A	18971253	PAZAR	hg19	1	chr21	45574020	45574619
OREG1418752	Homo sapiens	N/A	TRANSCRIPTION FACTOR BINDING SITE	MX2	ENSG00000183486	ENSEMBL	E2F1	ENST00000343380	ENSEMBL	N/A	18971253	PAZAR	hg38	1	chr21	44154137	44154736
OREG1418753	Homo sapiens	N/A	TRANSCRIPTION FACTOR BINDING SITE	MX2	ENSG00000183486	ENSEMBL	E2F1	ENST00000343380	ENSEMBL	N/A	18971253	PAZAR	hg18	1	chr21	44426228	44426497
OREG1418753	Homo sapiens	N/A	TRANSCRIPTION FACTOR BINDING SITE	MX2	ENSG00000183486	ENSEMBL	E2F1	ENST00000343380	ENSEMBL	N/A	18971253	PAZAR	hg19	1	chr21	45601800	45602069
OREG1418753	Homo sapiens	N/A	TRANSCRIPTION FACTOR BINDING SITE	MX2	ENSG00000183486	ENSEMBL	E2F1	ENST00000343380	ENSEMBL	N/A	18971253	PAZAR	hg38	1	chr21	44181917	44182186
OREG1418754	Homo sapiens	N/A	TRANSCRIPTION FACTOR BINDING SITE	DOPEY2	ENSG00000142197	ENSEMBL	E2F1	ENST00000343380	ENSEMBL	N/A	18971253	PAZAR	hg18	1	chr21	36474040	36474759
OREG1418754	Homo sapiens	N/A	TRANSCRIPTION FACTOR BINDING SITE	DOPEY2	ENSG00000142197	ENSEMBL	E2F1	ENST00000343380	ENSEMBL	N/A	18971253	PAZAR	hg19	1	chr21	37552170	37552889
OREG1418754	Homo sapiens	N/A	TRANSCRIPTION FACTOR BINDING SITE	DOPEY2	ENSG00000142197	ENSEMBL	E2F1	ENST00000343380	ENSEMBL	N/A	18971253	PAZAR	hg38	1	chr21	36179872	36180591
OREG1418755	Homo sapiens	N/A	TRANSCRIPTION FACTOR BINDING SITE	DOPEY2	ENSG00000142197	ENSEMBL	E2F1	ENST00000343380	ENSEMBL	N/A	18971253	PAZAR	hg18	1	chr21	36482680	36484539
OREG1418755	Homo sapiens	N/A	TRANSCRIPTION FACTOR BINDING SITE	DOPEY2	ENSG00000142197	ENSEMBL	E2F1	ENST00000343380	ENSEMBL	N/A	18971253	PAZAR	hg19	1	chr21	37560810	37562669
OREG1418755	Homo sapiens	N/A	TRANSCRIPTION FACTOR BINDING SITE	DOPEY2	ENSG00000142197	ENSEMBL	E2F1	ENST00000343380	ENSEMBL	N/A	18971253	PAZAR	hg38	1	chr21	36188512	36190371
OREG1418756	Homo sapiens	N/A	TRANSCRIPTION FACTOR BINDING SITE	DOPEY2	ENSG00000142197	ENSEMBL	E2F1	ENST00000343380	ENSEMBL	N/A	18971253	PAZAR	hg18	1	chr21	36581710	36582159
OREG1418756	Homo sapiens	N/A	TRANSCRIPTION FACTOR BINDING SITE	DOPEY2	ENSG00000142197	ENSEMBL	E2F1	ENST00000343380	ENSEMBL	N/A	18971253	PAZAR	hg19	1	chr21	37659840	37660289
OREG1418756	Homo sapiens	N/A	TRANSCRIPTION FACTOR BINDING SITE	DOPEY2	ENSG00000142197	ENSEMBL	E2F1	ENST00000343380	ENSEMBL	N/A	18971253	PAZAR	hg38	1	chr21	36287542	36287991
OREG1418757	Homo sapiens	N/A	TRANSCRIPTION FACTOR BINDING SITE	SEZ6L2	ENSG00000174938	ENSEMBL	E2F1	ENST00000343380	ENSEMBL	N/A	18971253	PAZAR	hg18	1	chr16	29799501	29800280
OREG1418757	Homo sapiens	N/A	TRANSCRIPTION FACTOR BINDING SITE	SEZ6L2	ENSG00000174938	ENSEMBL	E2F1	ENST00000343380	ENSEMBL	N/A	18971253	PAZAR	hg19	1	chr16	29892000	29892779
OREG1418757	Homo sapiens	N/A	TRANSCRIPTION FACTOR BINDING SITE	SEZ6L2	ENSG00000174938	ENSEMBL	E2F1	ENST00000343380	ENSEMBL	N/A	18971253	PAZAR	hg38	1	chr16	29880679	29881458
OREG1418758	Homo sapiens	N/A	TRANSCRIPTION FACTOR BINDING SITE	RTN1	ENSG00000139970	ENSEMBL	E2F1	ENST00000343380	ENSEMBL	N/A	18971253	PAZAR	hg18	1	chr14	59263013	59264092
OREG1418758	Homo sapiens	N/A	TRANSCRIPTION FACTOR BINDING SITE	RTN1	ENSG00000139970	ENSEMBL	E2F1	ENST00000343380	ENSEMBL	N/A	18971253	PAZAR	hg19	1	chr14	60193260	60194339
OREG1418758	Homo sapiens	N/A	TRANSCRIPTION FACTOR BINDING SITE	RTN1	ENSG00000139970	ENSEMBL	E2F1	ENST00000343380	ENSEMBL	N/A	18971253	PAZAR	hg38	1	chr14	59726542	59727621
OREG1418759	Homo sapiens	N/A	TRANSCRIPTION FACTOR BINDING SITE	RTN1	ENSG00000139970	ENSEMBL	E2F1	ENST00000343380	ENSEMBL	N/A	18971253	PAZAR	hg18	1	chr14	59330603	59330932
OREG1418759	Homo sapiens	N/A	TRANSCRIPTION FACTOR BINDING SITE	RTN1	ENSG00000139970	ENSEMBL	E2F1	ENST00000343380	ENSEMBL	N/A	18971253	PAZAR	hg19	1	chr14	60260850	60261179
OREG1418759	Homo sapiens	N/A	TRANSCRIPTION FACTOR BINDING SITE	RTN1	ENSG00000139970	ENSEMBL	E2F1	ENST00000343380	ENSEMBL	N/A	18971253	PAZAR	hg38	1	chr14	59794132	59794461
OREG1418760	Homo sapiens	N/A	TRANSCRIPTION FACTOR BINDING SITE	RTN1	ENSG00000139970	ENSEMBL	E2F1	ENST00000343380	ENSEMBL	N/A	18971253	PAZAR	hg18	1	chr14	59340803	59341282
OREG1418760	Homo sapiens	N/A	TRANSCRIPTION FACTOR BINDING SITE	RTN1	ENSG00000139970	ENSEMBL	E2F1	ENST00000343380	ENSEMBL	N/A	18971253	PAZAR	hg19	1	chr14	60271050	60271529
OREG1418760	Homo sapiens	N/A	TRANSCRIPTION FACTOR BINDING SITE	RTN1	ENSG00000139970	ENSEMBL	E2F1	ENST00000343380	ENSEMBL	N/A	18971253	PAZAR	hg38	1	chr14	59804332	59804811
OREG1418761	Homo sapiens	N/A	TRANSCRIPTION FACTOR BINDING SITE	YWHAE	ENSG00000108953	ENSEMBL	E2F1	ENST00000343380	ENSEMBL	N/A	18971253	PAZAR	hg18	1	chr17	1196100	1196459
OREG1418761	Homo sapiens	N/A	TRANSCRIPTION FACTOR BINDING SITE	YWHAE	ENSG00000108953	ENSEMBL	E2F1	ENST00000343380	ENSEMBL	N/A	18971253	PAZAR	hg19	1	chr17	1249350	1249709
OREG1418761	Homo sapiens	N/A	TRANSCRIPTION FACTOR BINDING SITE	YWHAE	ENSG00000108953	ENSEMBL	E2F1	ENST00000343380	ENSEMBL	N/A	18971253	PAZAR	hg38	1	chr17	1346056	1346415
OREG1418762	Homo sapiens	N/A	TRANSCRIPTION FACTOR BINDING SITE	YWHAE	ENSG00000108953	ENSEMBL	E2F1	ENST00000343380	ENSEMBL	N/A	18971253	PAZAR	hg18	1	chr17	1196880	1197419
OREG1418762	Homo sapiens	N/A	TRANSCRIPTION FACTOR BINDING SITE	YWHAE	ENSG00000108953	ENSEMBL	E2F1	ENST00000343380	ENSEMBL	N/A	18971253	PAZAR	hg19	1	chr17	1250130	1250669
OREG1418762	Homo sapiens	N/A	TRANSCRIPTION FACTOR BINDING SITE	YWHAE	ENSG00000108953	ENSEMBL	E2F1	ENST00000343380	ENSEMBL	N/A	18971253	PAZAR	hg38	1	chr17	1346836	1347375
OREG1418763	Homo sapiens	N/A	TRANSCRIPTION FACTOR BINDING SITE	YWHAE	ENSG00000108953	ENSEMBL	E2F1	ENST00000343380	ENSEMBL	N/A	18971253	PAZAR	hg18	1	chr17	1252680	1253429
OREG1418763	Homo sapiens	N/A	TRANSCRIPTION FACTOR BINDING SITE	YWHAE	ENSG00000108953	ENSEMBL	E2F1	ENST00000343380	ENSEMBL	N/A	18971253	PAZAR	hg19	1	chr17	1305930	1306679
OREG1418763	Homo sapiens	N/A	TRANSCRIPTION FACTOR BINDING SITE	YWHAE	ENSG00000108953	ENSEMBL	E2F1	ENST00000343380	ENSEMBL	N/A	18971253	PAZAR	hg38	1	chr17	1402636	1403385
OREG1418764	Homo sapiens	N/A	TRANSCRIPTION FACTOR BINDING SITE	C9orf66	ENSG00000183784	ENSEMBL	E2F1	ENST00000343380	ENSEMBL	N/A	18971253	PAZAR	hg18	1	chr9	194390	195139
OREG1418764	Homo sapiens	N/A	TRANSCRIPTION FACTOR BINDING SITE	C9orf66	ENSG00000183784	ENSEMBL	E2F1	ENST00000343380	ENSEMBL	N/A	18971253	PAZAR	hg19	1	chr9	204390	205139
OREG1418764	Homo sapiens	N/A	TRANSCRIPTION FACTOR BINDING SITE	C9orf66	ENSG00000183784	ENSEMBL	E2F1	ENST00000343380	ENSEMBL	N/A	18971253	PAZAR	hg38	1	chr9	204390	205139
OREG1418765	Homo sapiens	N/A	TRANSCRIPTION FACTOR BINDING SITE	PAIP1	ENSG00000172239	ENSEMBL	E2F1	ENST00000343380	ENSEMBL	N/A	18971253	PAZAR	hg18	1	chr5	43586307	43586996
OREG1418765	Homo sapiens	N/A	TRANSCRIPTION FACTOR BINDING SITE	PAIP1	ENSG00000172239	ENSEMBL	E2F1	ENST00000343380	ENSEMBL	N/A	18971253	PAZAR	hg19	1	chr5	43550550	43551239
OREG1418765	Homo sapiens	N/A	TRANSCRIPTION FACTOR BINDING SITE	PAIP1	ENSG00000172239	ENSEMBL	E2F1	ENST00000343380	ENSEMBL	N/A	18971253	PAZAR	hg38	1	chr5	43550448	43551137
OREG1418766	Homo sapiens	N/A	TRANSCRIPTION FACTOR BINDING SITE	N/A	ENSG00000252138	ENSEMBL	E2F1	ENST00000343380	ENSEMBL	N/A	18971253	PAZAR	hg18	1	chr16	8042521	8043090
OREG1418766	Homo sapiens	N/A	TRANSCRIPTION FACTOR BINDING SITE	N/A	ENSG00000252138	ENSEMBL	E2F1	ENST00000343380	ENSEMBL	N/A	18971253	PAZAR	hg19	1	chr16	8102520	8103089
OREG1418766	Homo sapiens	N/A	TRANSCRIPTION FACTOR BINDING SITE	N/A	ENSG00000252138	ENSEMBL	E2F1	ENST00000343380	ENSEMBL	N/A	18971253	PAZAR	hg38	1	chr16	8052518	8053087
OREG1418767	Homo sapiens	N/A	TRANSCRIPTION FACTOR BINDING SITE	ZBTB14	ENSG00000198081	ENSEMBL	E2F1	ENST00000343380	ENSEMBL	N/A	18971253	PAZAR	hg18	1	chr18	5275970	5276569
OREG1418767	Homo sapiens	N/A	TRANSCRIPTION FACTOR BINDING SITE	ZBTB14	ENSG00000198081	ENSEMBL	E2F1	ENST00000343380	ENSEMBL	N/A	18971253	PAZAR	hg19	1	chr18	5285970	5286569
OREG1418767	Homo sapiens	N/A	TRANSCRIPTION FACTOR BINDING SITE	ZBTB14	ENSG00000198081	ENSEMBL	E2F1	ENST00000343380	ENSEMBL	N/A	18971253	PAZAR	hg38	1	chr18	5285971	5286570
OREG1418768	Homo sapiens	N/A	TRANSCRIPTION FACTOR BINDING SITE	ZBTB14	ENSG00000198081	ENSEMBL	E2F1	ENST00000343380	ENSEMBL	N/A	18971253	PAZAR	hg18	1	chr18	5276780	5277229
OREG1418768	Homo sapiens	N/A	TRANSCRIPTION FACTOR BINDING SITE	ZBTB14	ENSG00000198081	ENSEMBL	E2F1	ENST00000343380	ENSEMBL	N/A	18971253	PAZAR	hg19	1	chr18	5286780	5287229
OREG1418768	Homo sapiens	N/A	TRANSCRIPTION FACTOR BINDING SITE	ZBTB14	ENSG00000198081	ENSEMBL	E2F1	ENST00000343380	ENSEMBL	N/A	18971253	PAZAR	hg38	1	chr18	5286781	5287230
OREG1418769	Homo sapiens	N/A	TRANSCRIPTION FACTOR BINDING SITE	HSD17B3	ENSG00000130948	ENSEMBL	E2F1	ENST00000343380	ENSEMBL	N/A	18971253	PAZAR	hg18	1	chr9	98079961	98080530
OREG1418769	Homo sapiens	N/A	TRANSCRIPTION FACTOR BINDING SITE	HSD17B3	ENSG00000130948	ENSEMBL	E2F1	ENST00000343380	ENSEMBL	N/A	18971253	PAZAR	hg19	1	chr9	99040140	99040709
OREG1418769	Homo sapiens	N/A	TRANSCRIPTION FACTOR BINDING SITE	HSD17B3	ENSG00000130948	ENSEMBL	E2F1	ENST00000343380	ENSEMBL	N/A	18971253	PAZAR	hg38	1	chr9	96277858	96278427
OREG1418770	Homo sapiens	N/A	TRANSCRIPTION FACTOR BINDING SITE	KLHL7	ENSG00000122550	ENSEMBL	E2F1	ENST00000343380	ENSEMBL	N/A	18971253	PAZAR	hg18	1	chr7	23154425	23155174
OREG1418770	Homo sapiens	N/A	TRANSCRIPTION FACTOR BINDING SITE	KLHL7	ENSG00000122550	ENSEMBL	E2F1	ENST00000343380	ENSEMBL	N/A	18971253	PAZAR	hg19	1	chr7	23187900	23188649
OREG1418770	Homo sapiens	N/A	TRANSCRIPTION FACTOR BINDING SITE	KLHL7	ENSG00000122550	ENSEMBL	E2F1	ENST00000343380	ENSEMBL	N/A	18971253	PAZAR	hg38	1	chr7	23148281	23149030
OREG1418771	Homo sapiens	N/A	TRANSCRIPTION FACTOR BINDING SITE	ANKRD36B	ENSG00000196912	ENSEMBL	E2F1	ENST00000343380	ENSEMBL	N/A	18971253	PAZAR	hg18	1	chr2	97407189	97407758
OREG1418771	Homo sapiens	N/A	TRANSCRIPTION FACTOR BINDING SITE	ANKRD36B	ENSG00000196912	ENSEMBL	E2F1	ENST00000343380	ENSEMBL	N/A	18971253	PAZAR	hg19	1	chr2	98041050	98041619
OREG1418771	Homo sapiens	N/A	TRANSCRIPTION FACTOR BINDING SITE	ANKRD36B	ENSG00000196912	ENSEMBL	E2F1	ENST00000343380	ENSEMBL	N/A	18971253	PAZAR	hg38	1	chr2	97375857	97376426
OREG1418772	Homo sapiens	N/A	TRANSCRIPTION FACTOR BINDING SITE	ANKRD36B	ENSG00000196912	ENSEMBL	E2F1	ENST00000343380	ENSEMBL	N/A	18971253	PAZAR	hg18	1	chr2	97435809	97436678
OREG1418772	Homo sapiens	N/A	TRANSCRIPTION FACTOR BINDING SITE	ANKRD36B	ENSG00000196912	ENSEMBL	E2F1	ENST00000343380	ENSEMBL	N/A	18971253	PAZAR	hg19	1	chr2	98069670	98070539
OREG1418772	Homo sapiens	N/A	TRANSCRIPTION FACTOR BINDING SITE	ANKRD36B	ENSG00000196912	ENSEMBL	E2F1	ENST00000343380	ENSEMBL	N/A	18971253	PAZAR	hg38	1	chr2	97404473	97405342
OREG1418773	Homo sapiens	N/A	TRANSCRIPTION FACTOR BINDING SITE	SRCAP	ENSG00000080603	ENSEMBL	E2F1	ENST00000343380	ENSEMBL	N/A	18971253	PAZAR	hg18	1	chr16	30612561	30612980
OREG1418773	Homo sapiens	N/A	TRANSCRIPTION FACTOR BINDING SITE	SRCAP	ENSG00000080603	ENSEMBL	E2F1	ENST00000343380	ENSEMBL	N/A	18971253	PAZAR	hg19	1	chr16	30705060	30705479
OREG1418773	Homo sapiens	N/A	TRANSCRIPTION FACTOR BINDING SITE	SRCAP	ENSG00000080603	ENSEMBL	E2F1	ENST00000343380	ENSEMBL	N/A	18971253	PAZAR	hg38	1	chr16	30693739	30694158
OREG1418774	Homo sapiens	N/A	TRANSCRIPTION FACTOR BINDING SITE	SRCAP	ENSG00000080603	ENSEMBL	E2F1	ENST00000343380	ENSEMBL	N/A	18971253	PAZAR	hg18	1	chr16	30631671	30632090
OREG1418774	Homo sapiens	N/A	TRANSCRIPTION FACTOR BINDING SITE	SRCAP	ENSG00000080603	ENSEMBL	E2F1	ENST00000343380	ENSEMBL	N/A	18971253	PAZAR	hg19	1	chr16	30724170	30724589
OREG1418774	Homo sapiens	N/A	TRANSCRIPTION FACTOR BINDING SITE	SRCAP	ENSG00000080603	ENSEMBL	E2F1	ENST00000343380	ENSEMBL	N/A	18971253	PAZAR	hg38	1	chr16	30712849	30713268
OREG1418775	Homo sapiens	N/A	TRANSCRIPTION FACTOR BINDING SITE	RPL3P4	ENSG00000232573	ENSEMBL	E2F1	ENST00000343380	ENSEMBL	N/A	18971253	PAZAR	hg18	1	chr14	98399693	98400022
OREG1418775	Homo sapiens	N/A	TRANSCRIPTION FACTOR BINDING SITE	RPL3P4	ENSG00000232573	ENSEMBL	E2F1	ENST00000343380	ENSEMBL	N/A	18971253	PAZAR	hg19	1	chr14	99329940	99330269
OREG1418775	Homo sapiens	N/A	TRANSCRIPTION FACTOR BINDING SITE	RPL3P4	ENSG00000232573	ENSEMBL	E2F1	ENST00000343380	ENSEMBL	N/A	18971253	PAZAR	hg38	1	chr14	98863603	98863932
OREG1418776	Homo sapiens	N/A	TRANSCRIPTION FACTOR BINDING SITE	RPL3P4	ENSG00000232573	ENSEMBL	E2F1	ENST00000343380	ENSEMBL	N/A	18971253	PAZAR	hg18	1	chr14	98416013	98416252
OREG1418776	Homo sapiens	N/A	TRANSCRIPTION FACTOR BINDING SITE	RPL3P4	ENSG00000232573	ENSEMBL	E2F1	ENST00000343380	ENSEMBL	N/A	18971253	PAZAR	hg19	1	chr14	99346260	99346499
OREG1418776	Homo sapiens	N/A	TRANSCRIPTION FACTOR BINDING SITE	RPL3P4	ENSG00000232573	ENSEMBL	E2F1	ENST00000343380	ENSEMBL	N/A	18971253	PAZAR	hg38	1	chr14	98879923	98880162
OREG1418777	Homo sapiens	N/A	TRANSCRIPTION FACTOR BINDING SITE	RPL3P4	ENSG00000232573	ENSEMBL	E2F1	ENST00000343380	ENSEMBL	N/A	18971253	PAZAR	hg18	1	chr14	98444513	98444992
OREG1418777	Homo sapiens	N/A	TRANSCRIPTION FACTOR BINDING SITE	RPL3P4	ENSG00000232573	ENSEMBL	E2F1	ENST00000343380	ENSEMBL	N/A	18971253	PAZAR	hg19	1	chr14	99374760	99375239
OREG1418777	Homo sapiens	N/A	TRANSCRIPTION FACTOR BINDING SITE	RPL3P4	ENSG00000232573	ENSEMBL	E2F1	ENST00000343380	ENSEMBL	N/A	18971253	PAZAR	hg38	1	chr14	98908423	98908902
OREG1418778	Homo sapiens	N/A	TRANSCRIPTION FACTOR BINDING SITE	CDH23	ENSG00000107736	ENSEMBL	E2F1	ENST00000343380	ENSEMBL	N/A	18971253	PAZAR	hg18	1	chr10	72988536	72989075
OREG1418778	Homo sapiens	N/A	TRANSCRIPTION FACTOR BINDING SITE	CDH23	ENSG00000107736	ENSEMBL	E2F1	ENST00000343380	ENSEMBL	N/A	18971253	PAZAR	hg19	1	chr10	73318530	73319069
OREG1418778	Homo sapiens	N/A	TRANSCRIPTION FACTOR BINDING SITE	CDH23	ENSG00000107736	ENSEMBL	E2F1	ENST00000343380	ENSEMBL	N/A	18971253	PAZAR	hg38	1	chr10	71558773	71559312
OREG1418779	Homo sapiens	N/A	TRANSCRIPTION FACTOR BINDING SITE	ENPP6	ENSG00000164303	ENSEMBL	E2F1	ENST00000343380	ENSEMBL	N/A	18971253	PAZAR	hg18	1	chr4	185300064	185300663
OREG1418779	Homo sapiens	N/A	TRANSCRIPTION FACTOR BINDING SITE	ENPP6	ENSG00000164303	ENSEMBL	E2F1	ENST00000343380	ENSEMBL	N/A	18971253	PAZAR	hg19	1	chr4	185063070	185063669
OREG1418779	Homo sapiens	N/A	TRANSCRIPTION FACTOR BINDING SITE	ENPP6	ENSG00000164303	ENSEMBL	E2F1	ENST00000343380	ENSEMBL	N/A	18971253	PAZAR	hg38	1	chr4	184141917	184142516
OREG1418780	Homo sapiens	N/A	TRANSCRIPTION FACTOR BINDING SITE	LRRC4B	ENSG00000131409	ENSEMBL	E2F1	ENST00000343380	ENSEMBL	N/A	18971253	PAZAR	hg18	1	chr19	55765192	55765491
OREG1418780	Homo sapiens	N/A	TRANSCRIPTION FACTOR BINDING SITE	LRRC4B	ENSG00000131409	ENSEMBL	E2F1	ENST00000343380	ENSEMBL	N/A	18971253	PAZAR	hg19	1	chr19	51073380	51073679
OREG1418780	Homo sapiens	N/A	TRANSCRIPTION FACTOR BINDING SITE	LRRC4B	ENSG00000131409	ENSEMBL	E2F1	ENST00000343380	ENSEMBL	N/A	18971253	PAZAR	hg38	1	chr19	50570123	50570422
OREG1418781	Homo sapiens	N/A	TRANSCRIPTION FACTOR BINDING SITE	LRRC4B	ENSG00000131409	ENSEMBL	E2F1	ENST00000343380	ENSEMBL	N/A	18971253	PAZAR	hg18	1	chr19	55772992	55773261
OREG1418781	Homo sapiens	N/A	TRANSCRIPTION FACTOR BINDING SITE	LRRC4B	ENSG00000131409	ENSEMBL	E2F1	ENST00000343380	ENSEMBL	N/A	18971253	PAZAR	hg19	1	chr19	51081180	51081449
OREG1418781	Homo sapiens	N/A	TRANSCRIPTION FACTOR BINDING SITE	LRRC4B	ENSG00000131409	ENSEMBL	E2F1	ENST00000343380	ENSEMBL	N/A	18971253	PAZAR	hg38	1	chr19	50577923	50578192
OREG1418782	Homo sapiens	N/A	TRANSCRIPTION FACTOR BINDING SITE	LRRC4B	ENSG00000131409	ENSEMBL	E2F1	ENST00000343380	ENSEMBL	N/A	18971253	PAZAR	hg18	1	chr19	55789702	55790151
OREG1418782	Homo sapiens	N/A	TRANSCRIPTION FACTOR BINDING SITE	LRRC4B	ENSG00000131409	ENSEMBL	E2F1	ENST00000343380	ENSEMBL	N/A	18971253	PAZAR	hg19	1	chr19	51097890	51098339
OREG1418782	Homo sapiens	N/A	TRANSCRIPTION FACTOR BINDING SITE	LRRC4B	ENSG00000131409	ENSEMBL	E2F1	ENST00000343380	ENSEMBL	N/A	18971253	PAZAR	hg38	1	chr19	50594633	50595082
OREG1418783	Homo sapiens	N/A	TRANSCRIPTION FACTOR BINDING SITE	SNOU13	ENSG00000251762	ENSEMBL	E2F1	ENST00000343380	ENSEMBL	N/A	18971253	PAZAR	hg18	1	chr6	6898789	6899178
OREG1418783	Homo sapiens	N/A	TRANSCRIPTION FACTOR BINDING SITE	SNOU13	ENSG00000251762	ENSEMBL	E2F1	ENST00000343380	ENSEMBL	N/A	18971253	PAZAR	hg19	1	chr6	6953790	6954179
OREG1418783	Homo sapiens	N/A	TRANSCRIPTION FACTOR BINDING SITE	SNOU13	ENSG00000251762	ENSEMBL	E2F1	ENST00000343380	ENSEMBL	N/A	18971253	PAZAR	hg38	1	chr6	6953557	6953946
OREG1418784	Homo sapiens	N/A	TRANSCRIPTION FACTOR BINDING SITE	SLC37A1	ENSG00000160190	ENSEMBL	E2F1	ENST00000343380	ENSEMBL	N/A	18971253	PAZAR	hg18	1	chr21	42829519	42830118
OREG1418784	Homo sapiens	N/A	TRANSCRIPTION FACTOR BINDING SITE	SLC37A1	ENSG00000160190	ENSEMBL	E2F1	ENST00000343380	ENSEMBL	N/A	18971253	PAZAR	hg19	1	chr21	43956450	43957049
OREG1418784	Homo sapiens	N/A	TRANSCRIPTION FACTOR BINDING SITE	SLC37A1	ENSG00000160190	ENSEMBL	E2F1	ENST00000343380	ENSEMBL	N/A	18971253	PAZAR	hg38	1	chr21	42536340	42536939
OREG1418785	Homo sapiens	N/A	TRANSCRIPTION FACTOR BINDING SITE	NEO1	ENSG00000067141	ENSEMBL	E2F1	ENST00000343380	ENSEMBL	N/A	18971253	PAZAR	hg18	1	chr15	71067873	71068232
OREG1418785	Homo sapiens	N/A	TRANSCRIPTION FACTOR BINDING SITE	NEO1	ENSG00000067141	ENSEMBL	E2F1	ENST00000343380	ENSEMBL	N/A	18971253	PAZAR	hg19	1	chr15	73280820	73281179
OREG1418785	Homo sapiens	N/A	TRANSCRIPTION FACTOR BINDING SITE	NEO1	ENSG00000067141	ENSEMBL	E2F1	ENST00000343380	ENSEMBL	N/A	18971253	PAZAR	hg38	1	chr15	72988479	72988838
OREG1418786	Homo sapiens	N/A	TRANSCRIPTION FACTOR BINDING SITE	NEO1	ENSG00000067141	ENSEMBL	E2F1	ENST00000343380	ENSEMBL	N/A	18971253	PAZAR	hg18	1	chr15	71068353	71068592
OREG1418786	Homo sapiens	N/A	TRANSCRIPTION FACTOR BINDING SITE	NEO1	ENSG00000067141	ENSEMBL	E2F1	ENST00000343380	ENSEMBL	N/A	18971253	PAZAR	hg19	1	chr15	73281300	73281539
OREG1418786	Homo sapiens	N/A	TRANSCRIPTION FACTOR BINDING SITE	NEO1	ENSG00000067141	ENSEMBL	E2F1	ENST00000343380	ENSEMBL	N/A	18971253	PAZAR	hg38	1	chr15	72988959	72989198
OREG1418787	Homo sapiens	N/A	TRANSCRIPTION FACTOR BINDING SITE	NEO1	ENSG00000067141	ENSEMBL	E2F1	ENST00000343380	ENSEMBL	N/A	18971253	PAZAR	hg18	1	chr15	71202123	71202872
OREG1418787	Homo sapiens	N/A	TRANSCRIPTION FACTOR BINDING SITE	NEO1	ENSG00000067141	ENSEMBL	E2F1	ENST00000343380	ENSEMBL	N/A	18971253	PAZAR	hg19	1	chr15	73415070	73415819
OREG1418787	Homo sapiens	N/A	TRANSCRIPTION FACTOR BINDING SITE	NEO1	ENSG00000067141	ENSEMBL	E2F1	ENST00000343380	ENSEMBL	N/A	18971253	PAZAR	hg38	1	chr15	73122729	73123478
OREG1418788	Homo sapiens	N/A	TRANSCRIPTION FACTOR BINDING SITE	NEO1	ENSG00000067141	ENSEMBL	E2F1	ENST00000343380	ENSEMBL	N/A	18971253	PAZAR	hg18	1	chr15	71235003	71235302
OREG1418788	Homo sapiens	N/A	TRANSCRIPTION FACTOR BINDING SITE	NEO1	ENSG00000067141	ENSEMBL	E2F1	ENST00000343380	ENSEMBL	N/A	18971253	PAZAR	hg19	1	chr15	73447950	73448249
OREG1418788	Homo sapiens	N/A	TRANSCRIPTION FACTOR BINDING SITE	NEO1	ENSG00000067141	ENSEMBL	E2F1	ENST00000343380	ENSEMBL	N/A	18971253	PAZAR	hg38	1	chr15	73155609	73155908
OREG1418789	Homo sapiens	N/A	TRANSCRIPTION FACTOR BINDING SITE	NEO1	ENSG00000067141	ENSEMBL	E2F1	ENST00000343380	ENSEMBL	N/A	18971253	PAZAR	hg18	1	chr15	71316963	71317442
OREG1418789	Homo sapiens	N/A	TRANSCRIPTION FACTOR BINDING SITE	NEO1	ENSG00000067141	ENSEMBL	E2F1	ENST00000343380	ENSEMBL	N/A	18971253	PAZAR	hg19	1	chr15	73529910	73530389
OREG1418789	Homo sapiens	N/A	TRANSCRIPTION FACTOR BINDING SITE	NEO1	ENSG00000067141	ENSEMBL	E2F1	ENST00000343380	ENSEMBL	N/A	18971253	PAZAR	hg38	1	chr15	73237569	73238048
OREG1418790	Homo sapiens	N/A	TRANSCRIPTION FACTOR BINDING SITE	NEO1	ENSG00000067141	ENSEMBL	E2F1	ENST00000343380	ENSEMBL	N/A	18971253	PAZAR	hg18	1	chr15	71318103	71318762
OREG1418790	Homo sapiens	N/A	TRANSCRIPTION FACTOR BINDING SITE	NEO1	ENSG00000067141	ENSEMBL	E2F1	ENST00000343380	ENSEMBL	N/A	18971253	PAZAR	hg19	1	chr15	73531050	73531709
OREG1418790	Homo sapiens	N/A	TRANSCRIPTION FACTOR BINDING SITE	NEO1	ENSG00000067141	ENSEMBL	E2F1	ENST00000343380	ENSEMBL	N/A	18971253	PAZAR	hg38	1	chr15	73238709	73239368
OREG1418791	Homo sapiens	N/A	TRANSCRIPTION FACTOR BINDING SITE	NEO1	ENSG00000067141	ENSEMBL	E2F1	ENST00000343380	ENSEMBL	N/A	18971253	PAZAR	hg18	1	chr15	71318913	71319332
OREG1418791	Homo sapiens	N/A	TRANSCRIPTION FACTOR BINDING SITE	NEO1	ENSG00000067141	ENSEMBL	E2F1	ENST00000343380	ENSEMBL	N/A	18971253	PAZAR	hg19	1	chr15	73531860	73532279
OREG1418791	Homo sapiens	N/A	TRANSCRIPTION FACTOR BINDING SITE	NEO1	ENSG00000067141	ENSEMBL	E2F1	ENST00000343380	ENSEMBL	N/A	18971253	PAZAR	hg38	1	chr15	73239519	73239938
OREG1418792	Homo sapiens	N/A	TRANSCRIPTION FACTOR BINDING SITE	NEO1	ENSG00000067141	ENSEMBL	E2F1	ENST00000343380	ENSEMBL	N/A	18971253	PAZAR	hg18	1	chr15	71320023	71320862
OREG1418792	Homo sapiens	N/A	TRANSCRIPTION FACTOR BINDING SITE	NEO1	ENSG00000067141	ENSEMBL	E2F1	ENST00000343380	ENSEMBL	N/A	18971253	PAZAR	hg19	1	chr15	73532970	73533809
OREG1418792	Homo sapiens	N/A	TRANSCRIPTION FACTOR BINDING SITE	NEO1	ENSG00000067141	ENSEMBL	E2F1	ENST00000343380	ENSEMBL	N/A	18971253	PAZAR	hg38	1	chr15	73240629	73241468
OREG1418793	Homo sapiens	N/A	TRANSCRIPTION FACTOR BINDING SITE	MAN1A2	ENSG00000198162	ENSEMBL	E2F1	ENST00000343380	ENSEMBL	N/A	18971253	PAZAR	hg18	1	chr1	117751053	117751592
OREG1418793	Homo sapiens	N/A	TRANSCRIPTION FACTOR BINDING SITE	MAN1A2	ENSG00000198162	ENSEMBL	E2F1	ENST00000343380	ENSEMBL	N/A	18971253	PAZAR	hg19	1	chr1	117949530	117950069
OREG1418793	Homo sapiens	N/A	TRANSCRIPTION FACTOR BINDING SITE	MAN1A2	ENSG00000198162	ENSEMBL	E2F1	ENST00000343380	ENSEMBL	N/A	18971253	PAZAR	hg38	1	chr1	117406908	117407447
OREG1418794	Homo sapiens	N/A	TRANSCRIPTION FACTOR BINDING SITE	MAN1A2	ENSG00000198162	ENSEMBL	E2F1	ENST00000343380	ENSEMBL	N/A	18971253	PAZAR	hg18	1	chr1	117751923	117752522
OREG1418794	Homo sapiens	N/A	TRANSCRIPTION FACTOR BINDING SITE	MAN1A2	ENSG00000198162	ENSEMBL	E2F1	ENST00000343380	ENSEMBL	N/A	18971253	PAZAR	hg19	1	chr1	117950400	117950999
OREG1418794	Homo sapiens	N/A	TRANSCRIPTION FACTOR BINDING SITE	MAN1A2	ENSG00000198162	ENSEMBL	E2F1	ENST00000343380	ENSEMBL	N/A	18971253	PAZAR	hg38	1	chr1	117407778	117408377
OREG1418795	Homo sapiens	N/A	TRANSCRIPTION FACTOR BINDING SITE	MAGI1	ENSG00000151276	ENSEMBL	E2F1	ENST00000343380	ENSEMBL	N/A	18971253	PAZAR	hg18	1	chr3	65974650	65975129
OREG1418795	Homo sapiens	N/A	TRANSCRIPTION FACTOR BINDING SITE	MAGI1	ENSG00000151276	ENSEMBL	E2F1	ENST00000343380	ENSEMBL	N/A	18971253	PAZAR	hg19	1	chr3	65999610	66000089
OREG1418795	Homo sapiens	N/A	TRANSCRIPTION FACTOR BINDING SITE	MAGI1	ENSG00000151276	ENSEMBL	E2F1	ENST00000343380	ENSEMBL	N/A	18971253	PAZAR	hg38	1	chr3	66013935	66014414
OREG1418796	Homo sapiens	N/A	TRANSCRIPTION FACTOR BINDING SITE	RNA5SP24	ENSG00000252287	ENSEMBL	E2F1	ENST00000343380	ENSEMBL	N/A	18971253	PAZAR	hg18	1	chr13	18562280	18562729
OREG1418796	Homo sapiens	N/A	TRANSCRIPTION FACTOR BINDING SITE	RNA5SP24	ENSG00000252287	ENSEMBL	E2F1	ENST00000343380	ENSEMBL	N/A	18971253	PAZAR	hg19	1	chr13	19664280	19664729
OREG1418796	Homo sapiens	N/A	TRANSCRIPTION FACTOR BINDING SITE	RNA5SP24	ENSG00000252287	ENSEMBL	E2F1	ENST00000343380	ENSEMBL	N/A	18971253	PAZAR	hg38	1	chr13	19090140	19090589
OREG1418797	Homo sapiens	N/A	TRANSCRIPTION FACTOR BINDING SITE	ATAD3B	ENSG00000160072	ENSEMBL	E2F1	ENST00000343380	ENSEMBL	N/A	18971253	PAZAR	hg18	1	chr1	1419873	1420232
OREG1418797	Homo sapiens	N/A	TRANSCRIPTION FACTOR BINDING SITE	ATAD3B	ENSG00000160072	ENSEMBL	E2F1	ENST00000343380	ENSEMBL	N/A	18971253	PAZAR	hg19	1	chr1	1430010	1430369
OREG1418797	Homo sapiens	N/A	TRANSCRIPTION FACTOR BINDING SITE	ATAD3B	ENSG00000160072	ENSEMBL	E2F1	ENST00000343380	ENSEMBL	N/A	18971253	PAZAR	hg38	1	chr1	1494630	1494989
OREG1418798	Homo sapiens	N/A	TRANSCRIPTION FACTOR BINDING SITE	MYO1D	ENSG00000176658	ENSEMBL	E2F1	ENST00000343380	ENSEMBL	N/A	18971253	PAZAR	hg18	1	chr17	28184183	28184932
OREG1418798	Homo sapiens	N/A	TRANSCRIPTION FACTOR BINDING SITE	MYO1D	ENSG00000176658	ENSEMBL	E2F1	ENST00000343380	ENSEMBL	N/A	18971253	PAZAR	hg19	1	chr17	31160070	31160819
OREG1418798	Homo sapiens	N/A	TRANSCRIPTION FACTOR BINDING SITE	MYO1D	ENSG00000176658	ENSEMBL	E2F1	ENST00000343380	ENSEMBL	N/A	18971253	PAZAR	hg38	1	chr17	32833052	32833801
OREG1418799	Homo sapiens	N/A	TRANSCRIPTION FACTOR BINDING SITE	ARID3A	ENSG00000116017	ENSEMBL	E2F1	ENST00000343380	ENSEMBL	N/A	18971253	PAZAR	hg18	1	chr19	923720	923899
OREG1418799	Homo sapiens	N/A	TRANSCRIPTION FACTOR BINDING SITE	ARID3A	ENSG00000116017	ENSEMBL	E2F1	ENST00000343380	ENSEMBL	N/A	18971253	PAZAR	hg19	1	chr19	972720	972899
OREG1418799	Homo sapiens	N/A	TRANSCRIPTION FACTOR BINDING SITE	ARID3A	ENSG00000116017	ENSEMBL	E2F1	ENST00000343380	ENSEMBL	N/A	18971253	PAZAR	hg38	1	chr19	972720	972899
OREG1418800	Homo sapiens	N/A	TRANSCRIPTION FACTOR BINDING SITE	ST6GAL1	ENSG00000073849	ENSEMBL	E2F1	ENST00000343380	ENSEMBL	N/A	18971253	PAZAR	hg18	1	chr3	188243134	188243583
OREG1418800	Homo sapiens	N/A	TRANSCRIPTION FACTOR BINDING SITE	ST6GAL1	ENSG00000073849	ENSEMBL	E2F1	ENST00000343380	ENSEMBL	N/A	18971253	PAZAR	hg19	1	chr3	186760440	186760889
OREG1418800	Homo sapiens	N/A	TRANSCRIPTION FACTOR BINDING SITE	ST6GAL1	ENSG00000073849	ENSEMBL	E2F1	ENST00000343380	ENSEMBL	N/A	18971253	PAZAR	hg38	1	chr3	187042652	187043101
OREG1418801	Homo sapiens	N/A	TRANSCRIPTION FACTOR BINDING SITE	KIF16B	ENSG00000089177	ENSEMBL	E2F1	ENST00000343380	ENSEMBL	N/A	18971253	PAZAR	hg18	1	chr20	16451660	16451959
OREG1418801	Homo sapiens	N/A	TRANSCRIPTION FACTOR BINDING SITE	KIF16B	ENSG00000089177	ENSEMBL	E2F1	ENST00000343380	ENSEMBL	N/A	18971253	PAZAR	hg19	1	chr20	16503660	16503959
OREG1418801	Homo sapiens	N/A	TRANSCRIPTION FACTOR BINDING SITE	KIF16B	ENSG00000089177	ENSEMBL	E2F1	ENST00000343380	ENSEMBL	N/A	18971253	PAZAR	hg38	1	chr20	16523015	16523314
OREG1418802	Homo sapiens	N/A	TRANSCRIPTION FACTOR BINDING SITE	TMEM202	ENSG00000187806	ENSEMBL	E2F1	ENST00000343380	ENSEMBL	N/A	18971253	PAZAR	hg18	1	chr15	70480954	70481403
OREG1418802	Homo sapiens	N/A	TRANSCRIPTION FACTOR BINDING SITE	TMEM202	ENSG00000187806	ENSEMBL	E2F1	ENST00000343380	ENSEMBL	N/A	18971253	PAZAR	hg19	1	chr15	72693900	72694349
OREG1418802	Homo sapiens	N/A	TRANSCRIPTION FACTOR BINDING SITE	TMEM202	ENSG00000187806	ENSEMBL	E2F1	ENST00000343380	ENSEMBL	N/A	18971253	PAZAR	hg38	1	chr15	72401559	72402008
OREG1418803	Homo sapiens	N/A	TRANSCRIPTION FACTOR BINDING SITE	GADD45G	ENSG00000130222	ENSEMBL	E2F1	ENST00000343380	ENSEMBL	N/A	18971253	PAZAR	hg18	1	chr9	91584580	91585209
OREG1418803	Homo sapiens	N/A	TRANSCRIPTION FACTOR BINDING SITE	GADD45G	ENSG00000130222	ENSEMBL	E2F1	ENST00000343380	ENSEMBL	N/A	18971253	PAZAR	hg19	1	chr9	92444760	92445389
OREG1418803	Homo sapiens	N/A	TRANSCRIPTION FACTOR BINDING SITE	GADD45G	ENSG00000130222	ENSEMBL	E2F1	ENST00000343380	ENSEMBL	N/A	18971253	PAZAR	hg38	1	chr9	89743313	89743942
OREG1418804	Homo sapiens	N/A	TRANSCRIPTION FACTOR BINDING SITE	RPL35AP30	ENSG00000226729	ENSEMBL	E2F1	ENST00000343380	ENSEMBL	N/A	18971253	PAZAR	hg18	1	chr12	118874263	118874562
OREG1418804	Homo sapiens	N/A	TRANSCRIPTION FACTOR BINDING SITE	RPL35AP30	ENSG00000226729	ENSEMBL	E2F1	ENST00000343380	ENSEMBL	N/A	18971253	PAZAR	hg19	1	chr12	120389880	120390179
OREG1418804	Homo sapiens	N/A	TRANSCRIPTION FACTOR BINDING SITE	RPL35AP30	ENSG00000226729	ENSEMBL	E2F1	ENST00000343380	ENSEMBL	N/A	18971253	PAZAR	hg38	1	chr12	119952076	119952375
OREG1418805	Homo sapiens	N/A	TRANSCRIPTION FACTOR BINDING SITE	FAM178B	ENSG00000168754	ENSEMBL	E2F1	ENST00000343380	ENSEMBL	N/A	18971253	PAZAR	hg18	1	chr2	96936237	96936536
OREG1418805	Homo sapiens	N/A	TRANSCRIPTION FACTOR BINDING SITE	FAM178B	ENSG00000168754	ENSEMBL	E2F1	ENST00000343380	ENSEMBL	N/A	18971253	PAZAR	hg19	1	chr2	97572510	97572809
OREG1418805	Homo sapiens	N/A	TRANSCRIPTION FACTOR BINDING SITE	FAM178B	ENSG00000168754	ENSEMBL	E2F1	ENST00000343380	ENSEMBL	N/A	18971253	PAZAR	hg38	1	chr2	96906773	96907072
OREG1418806	Homo sapiens	N/A	TRANSCRIPTION FACTOR BINDING SITE	FAM178B	ENSG00000168754	ENSEMBL	E2F1	ENST00000343380	ENSEMBL	N/A	18971253	PAZAR	hg18	1	chr2	97010637	97011416
OREG1418806	Homo sapiens	N/A	TRANSCRIPTION FACTOR BINDING SITE	FAM178B	ENSG00000168754	ENSEMBL	E2F1	ENST00000343380	ENSEMBL	N/A	18971253	PAZAR	hg19	1	chr2	97646910	97647689
OREG1418806	Homo sapiens	N/A	TRANSCRIPTION FACTOR BINDING SITE	FAM178B	ENSG00000168754	ENSEMBL	E2F1	ENST00000343380	ENSEMBL	N/A	18971253	PAZAR	hg38	1	chr2	96981173	96981952
OREG1418807	Homo sapiens	N/A	TRANSCRIPTION FACTOR BINDING SITE	EIF5	ENSG00000100664	ENSEMBL	E2F1	ENST00000343380	ENSEMBL	N/A	18971253	PAZAR	hg18	1	chr14	102830903	102831202
OREG1418807	Homo sapiens	N/A	TRANSCRIPTION FACTOR BINDING SITE	EIF5	ENSG00000100664	ENSEMBL	E2F1	ENST00000343380	ENSEMBL	N/A	18971253	PAZAR	hg19	1	chr14	103761150	103761449
OREG1418807	Homo sapiens	N/A	TRANSCRIPTION FACTOR BINDING SITE	EIF5	ENSG00000100664	ENSEMBL	E2F1	ENST00000343380	ENSEMBL	N/A	18971253	PAZAR	hg38	1	chr14	103294813	103295112
OREG1418808	Homo sapiens	N/A	TRANSCRIPTION FACTOR BINDING SITE	EIF5	ENSG00000100664	ENSEMBL	E2F1	ENST00000343380	ENSEMBL	N/A	18971253	PAZAR	hg18	1	chr14	102831593	102832072
OREG1418808	Homo sapiens	N/A	TRANSCRIPTION FACTOR BINDING SITE	EIF5	ENSG00000100664	ENSEMBL	E2F1	ENST00000343380	ENSEMBL	N/A	18971253	PAZAR	hg19	1	chr14	103761840	103762319
OREG1418808	Homo sapiens	N/A	TRANSCRIPTION FACTOR BINDING SITE	EIF5	ENSG00000100664	ENSEMBL	E2F1	ENST00000343380	ENSEMBL	N/A	18971253	PAZAR	hg38	1	chr14	103295503	103295982
OREG1418809	Homo sapiens	N/A	TRANSCRIPTION FACTOR BINDING SITE	C14orf180	ENSG00000184601	ENSEMBL	E2F1	ENST00000343380	ENSEMBL	N/A	18971253	PAZAR	hg18	1	chr14	104082205	104082504
OREG1418809	Homo sapiens	N/A	TRANSCRIPTION FACTOR BINDING SITE	C14orf180	ENSG00000184601	ENSEMBL	E2F1	ENST00000343380	ENSEMBL	N/A	18971253	PAZAR	hg19	1	chr14	105011160	105011459
OREG1418809	Homo sapiens	N/A	TRANSCRIPTION FACTOR BINDING SITE	C14orf180	ENSG00000184601	ENSEMBL	E2F1	ENST00000343380	ENSEMBL	N/A	18971253	PAZAR	hg38	1	chr14	104544823	104545122
OREG1418810	Homo sapiens	N/A	TRANSCRIPTION FACTOR BINDING SITE	C14orf180	ENSG00000184601	ENSEMBL	E2F1	ENST00000343380	ENSEMBL	N/A	18971253	PAZAR	hg18	1	chr14	104089195	104089854
OREG1418810	Homo sapiens	N/A	TRANSCRIPTION FACTOR BINDING SITE	C14orf180	ENSG00000184601	ENSEMBL	E2F1	ENST00000343380	ENSEMBL	N/A	18971253	PAZAR	hg19	1	chr14	105018150	105018809
OREG1418810	Homo sapiens	N/A	TRANSCRIPTION FACTOR BINDING SITE	C14orf180	ENSG00000184601	ENSEMBL	E2F1	ENST00000343380	ENSEMBL	N/A	18971253	PAZAR	hg38	1	chr14	104551813	104552472
OREG1418811	Homo sapiens	N/A	TRANSCRIPTION FACTOR BINDING SITE	C14orf180	ENSG00000184601	ENSEMBL	E2F1	ENST00000343380	ENSEMBL	N/A	18971253	PAZAR	hg18	1	chr14	104098135	104098494
OREG1418811	Homo sapiens	N/A	TRANSCRIPTION FACTOR BINDING SITE	C14orf180	ENSG00000184601	ENSEMBL	E2F1	ENST00000343380	ENSEMBL	N/A	18971253	PAZAR	hg19	1	chr14	105027090	105027449
OREG1418811	Homo sapiens	N/A	TRANSCRIPTION FACTOR BINDING SITE	C14orf180	ENSG00000184601	ENSEMBL	E2F1	ENST00000343380	ENSEMBL	N/A	18971253	PAZAR	hg38	1	chr14	104560753	104561112
OREG1418812	Homo sapiens	N/A	TRANSCRIPTION FACTOR BINDING SITE	C14orf180	ENSG00000184601	ENSEMBL	E2F1	ENST00000343380	ENSEMBL	N/A	18971253	PAZAR	hg18	1	chr14	104099005	104099544
OREG1418812	Homo sapiens	N/A	TRANSCRIPTION FACTOR BINDING SITE	C14orf180	ENSG00000184601	ENSEMBL	E2F1	ENST00000343380	ENSEMBL	N/A	18971253	PAZAR	hg19	1	chr14	105027960	105028499
OREG1418812	Homo sapiens	N/A	TRANSCRIPTION FACTOR BINDING SITE	C14orf180	ENSG00000184601	ENSEMBL	E2F1	ENST00000343380	ENSEMBL	N/A	18971253	PAZAR	hg38	1	chr14	104561623	104562162
OREG1418813	Homo sapiens	N/A	TRANSCRIPTION FACTOR BINDING SITE	ANKRD33B	ENSG00000164236	ENSEMBL	E2F1	ENST00000343380	ENSEMBL	N/A	18971253	PAZAR	hg18	1	chr5	10587620	10588129
OREG1418813	Homo sapiens	N/A	TRANSCRIPTION FACTOR BINDING SITE	ANKRD33B	ENSG00000164236	ENSEMBL	E2F1	ENST00000343380	ENSEMBL	N/A	18971253	PAZAR	hg19	1	chr5	10534620	10535129
OREG1418813	Homo sapiens	N/A	TRANSCRIPTION FACTOR BINDING SITE	ANKRD33B	ENSG00000164236	ENSEMBL	E2F1	ENST00000343380	ENSEMBL	N/A	18971253	PAZAR	hg38	1	chr5	10534508	10535017
OREG1418814	Homo sapiens	N/A	TRANSCRIPTION FACTOR BINDING SITE	ANKRD33B	ENSG00000164236	ENSEMBL	E2F1	ENST00000343380	ENSEMBL	N/A	18971253	PAZAR	hg18	1	chr5	10669670	10670209
OREG1418814	Homo sapiens	N/A	TRANSCRIPTION FACTOR BINDING SITE	ANKRD33B	ENSG00000164236	ENSEMBL	E2F1	ENST00000343380	ENSEMBL	N/A	18971253	PAZAR	hg19	1	chr5	10616670	10617209
OREG1418814	Homo sapiens	N/A	TRANSCRIPTION FACTOR BINDING SITE	ANKRD33B	ENSG00000164236	ENSEMBL	E2F1	ENST00000343380	ENSEMBL	N/A	18971253	PAZAR	hg38	1	chr5	10616558	10617097
OREG1418815	Homo sapiens	N/A	TRANSCRIPTION FACTOR BINDING SITE	ANKRD33B	ENSG00000164236	ENSEMBL	E2F1	ENST00000343380	ENSEMBL	N/A	18971253	PAZAR	hg18	1	chr5	10707410	10707709
OREG1418815	Homo sapiens	N/A	TRANSCRIPTION FACTOR BINDING SITE	ANKRD33B	ENSG00000164236	ENSEMBL	E2F1	ENST00000343380	ENSEMBL	N/A	18971253	PAZAR	hg19	1	chr5	10654410	10654709
OREG1418815	Homo sapiens	N/A	TRANSCRIPTION FACTOR BINDING SITE	ANKRD33B	ENSG00000164236	ENSEMBL	E2F1	ENST00000343380	ENSEMBL	N/A	18971253	PAZAR	hg38	1	chr5	10654298	10654597
OREG1418816	Homo sapiens	N/A	TRANSCRIPTION FACTOR BINDING SITE	PHKA1	ENSG00000067177	ENSEMBL	E2F1	ENST00000343380	ENSEMBL	N/A	18971253	PAZAR	hg18	1	chrX	71767535	71768014
OREG1418816	Homo sapiens	N/A	TRANSCRIPTION FACTOR BINDING SITE	PHKA1	ENSG00000067177	ENSEMBL	E2F1	ENST00000343380	ENSEMBL	N/A	18971253	PAZAR	hg19	1	chrX	71850810	71851289
OREG1418816	Homo sapiens	N/A	TRANSCRIPTION FACTOR BINDING SITE	PHKA1	ENSG00000067177	ENSEMBL	E2F1	ENST00000343380	ENSEMBL	N/A	18971253	PAZAR	hg38	1	chrX	72630960	72631439
OREG1418817	Homo sapiens	N/A	TRANSCRIPTION FACTOR BINDING SITE	MIR548U	ENSG00000212053	ENSEMBL	E2F1	ENST00000343380	ENSEMBL	N/A	18971253	PAZAR	hg18	1	chr1	147963714	147964313
OREG1418817	Homo sapiens	N/A	TRANSCRIPTION FACTOR BINDING SITE	MIR548U	ENSG00000212053	ENSEMBL	E2F1	ENST00000343380	ENSEMBL	N/A	18971253	PAZAR	hg19	1	chr1	149697090	149697689
OREG1418817	Homo sapiens	N/A	TRANSCRIPTION FACTOR BINDING SITE	MIR548U	ENSG00000212053	ENSEMBL	E2F1	ENST00000343380	ENSEMBL	N/A	18971253	PAZAR	hg38	1	chr1	149725555	149726154
OREG1418818	Homo sapiens	N/A	TRANSCRIPTION FACTOR BINDING SITE	MIR548U	ENSG00000212053	ENSEMBL	E2F1	ENST00000343380	ENSEMBL	N/A	18971253	PAZAR	hg18	1	chr1	147979164	147979523
OREG1418818	Homo sapiens	N/A	TRANSCRIPTION FACTOR BINDING SITE	MIR548U	ENSG00000212053	ENSEMBL	E2F1	ENST00000343380	ENSEMBL	N/A	18971253	PAZAR	hg19	1	chr1	149712540	149712899
OREG1418818	Homo sapiens	N/A	TRANSCRIPTION FACTOR BINDING SITE	MIR548U	ENSG00000212053	ENSEMBL	E2F1	ENST00000343380	ENSEMBL	N/A	18971253	PAZAR	hg38	1	chr1	149740990	149741349
OREG1418819	Homo sapiens	N/A	TRANSCRIPTION FACTOR BINDING SITE	PODNL1	ENSG00000132000	ENSEMBL	E2F1	ENST00000343380	ENSEMBL	N/A	18971253	PAZAR	hg18	1	chr19	13903130	13903519
OREG1418819	Homo sapiens	N/A	TRANSCRIPTION FACTOR BINDING SITE	PODNL1	ENSG00000132000	ENSEMBL	E2F1	ENST00000343380	ENSEMBL	N/A	18971253	PAZAR	hg19	1	chr19	14042130	14042519
OREG1418819	Homo sapiens	N/A	TRANSCRIPTION FACTOR BINDING SITE	PODNL1	ENSG00000132000	ENSEMBL	E2F1	ENST00000343380	ENSEMBL	N/A	18971253	PAZAR	hg38	1	chr19	13931317	13931706
OREG1418820	Homo sapiens	N/A	TRANSCRIPTION FACTOR BINDING SITE	PODNL1	ENSG00000132000	ENSEMBL	E2F1	ENST00000343380	ENSEMBL	N/A	18971253	PAZAR	hg18	1	chr19	13905290	13905769
OREG1418820	Homo sapiens	N/A	TRANSCRIPTION FACTOR BINDING SITE	PODNL1	ENSG00000132000	ENSEMBL	E2F1	ENST00000343380	ENSEMBL	N/A	18971253	PAZAR	hg19	1	chr19	14044290	14044769
OREG1418820	Homo sapiens	N/A	TRANSCRIPTION FACTOR BINDING SITE	PODNL1	ENSG00000132000	ENSEMBL	E2F1	ENST00000343380	ENSEMBL	N/A	18971253	PAZAR	hg38	1	chr19	13933477	13933956
OREG1418821	Homo sapiens	N/A	TRANSCRIPTION FACTOR BINDING SITE	PODNL1	ENSG00000132000	ENSEMBL	E2F1	ENST00000343380	ENSEMBL	N/A	18971253	PAZAR	hg18	1	chr19	13907990	13908319
OREG1418821	Homo sapiens	N/A	TRANSCRIPTION FACTOR BINDING SITE	PODNL1	ENSG00000132000	ENSEMBL	E2F1	ENST00000343380	ENSEMBL	N/A	18971253	PAZAR	hg19	1	chr19	14046990	14047319
OREG1418821	Homo sapiens	N/A	TRANSCRIPTION FACTOR BINDING SITE	PODNL1	ENSG00000132000	ENSEMBL	E2F1	ENST00000343380	ENSEMBL	N/A	18971253	PAZAR	hg38	1	chr19	13936177	13936506
OREG1418822	Homo sapiens	N/A	TRANSCRIPTION FACTOR BINDING SITE	PODNL1	ENSG00000132000	ENSEMBL	E2F1	ENST00000343380	ENSEMBL	N/A	18971253	PAZAR	hg18	1	chr19	13922240	13922659
OREG1418822	Homo sapiens	N/A	TRANSCRIPTION FACTOR BINDING SITE	PODNL1	ENSG00000132000	ENSEMBL	E2F1	ENST00000343380	ENSEMBL	N/A	18971253	PAZAR	hg19	1	chr19	14061240	14061659
OREG1418822	Homo sapiens	N/A	TRANSCRIPTION FACTOR BINDING SITE	PODNL1	ENSG00000132000	ENSEMBL	E2F1	ENST00000343380	ENSEMBL	N/A	18971253	PAZAR	hg38	1	chr19	13950428	13950847
OREG1418823	Homo sapiens	N/A	TRANSCRIPTION FACTOR BINDING SITE	SLC17A5	ENSG00000119899	ENSEMBL	E2F1	ENST00000343380	ENSEMBL	N/A	18971253	PAZAR	hg18	1	chr6	74346681	74347160
OREG1418823	Homo sapiens	N/A	TRANSCRIPTION FACTOR BINDING SITE	SLC17A5	ENSG00000119899	ENSEMBL	E2F1	ENST00000343380	ENSEMBL	N/A	18971253	PAZAR	hg19	1	chr6	74289960	74290439
OREG1418823	Homo sapiens	N/A	TRANSCRIPTION FACTOR BINDING SITE	SLC17A5	ENSG00000119899	ENSEMBL	E2F1	ENST00000343380	ENSEMBL	N/A	18971253	PAZAR	hg38	1	chr6	73580237	73580716
OREG1418824	Homo sapiens	N/A	TRANSCRIPTION FACTOR BINDING SITE	FAM184B	ENSG00000047662	ENSEMBL	E2F1	ENST00000343380	ENSEMBL	N/A	18971253	PAZAR	hg18	1	chr4	17241628	17242227
OREG1418824	Homo sapiens	N/A	TRANSCRIPTION FACTOR BINDING SITE	FAM184B	ENSG00000047662	ENSEMBL	E2F1	ENST00000343380	ENSEMBL	N/A	18971253	PAZAR	hg19	1	chr4	17632530	17633129
OREG1418824	Homo sapiens	N/A	TRANSCRIPTION FACTOR BINDING SITE	FAM184B	ENSG00000047662	ENSEMBL	E2F1	ENST00000343380	ENSEMBL	N/A	18971253	PAZAR	hg38	1	chr4	17630907	17631506
OREG1418825	Homo sapiens	N/A	TRANSCRIPTION FACTOR BINDING SITE	ATP1A1	ENSG00000163399	ENSEMBL	E2F1	ENST00000343380	ENSEMBL	N/A	18971253	PAZAR	hg18	1	chr1	116716653	116717132
OREG1418825	Homo sapiens	N/A	TRANSCRIPTION FACTOR BINDING SITE	ATP1A1	ENSG00000163399	ENSEMBL	E2F1	ENST00000343380	ENSEMBL	N/A	18971253	PAZAR	hg19	1	chr1	116915130	116915609
OREG1418825	Homo sapiens	N/A	TRANSCRIPTION FACTOR BINDING SITE	ATP1A1	ENSG00000163399	ENSEMBL	E2F1	ENST00000343380	ENSEMBL	N/A	18971253	PAZAR	hg38	1	chr1	116372508	116372987
OREG1418826	Homo sapiens	N/A	TRANSCRIPTION FACTOR BINDING SITE	SNOU13	ENSG00000238352	ENSEMBL	E2F1	ENST00000343380	ENSEMBL	N/A	18971253	PAZAR	hg18	1	chr16	28705971	28706720
OREG1418826	Homo sapiens	N/A	TRANSCRIPTION FACTOR BINDING SITE	SNOU13	ENSG00000238352	ENSEMBL	E2F1	ENST00000343380	ENSEMBL	N/A	18971253	PAZAR	hg19	1	chr16	28798470	28799219
OREG1418826	Homo sapiens	N/A	TRANSCRIPTION FACTOR BINDING SITE	SNOU13	ENSG00000238352	ENSEMBL	E2F1	ENST00000343380	ENSEMBL	N/A	18971253	PAZAR	hg38	1	chr16	28787149	28787898
OREG1418827	Homo sapiens	N/A	TRANSCRIPTION FACTOR BINDING SITE	TMEM2	ENSG00000135048	ENSEMBL	E2F1	ENST00000343380	ENSEMBL	N/A	18971253	PAZAR	hg18	1	chr9	73571910	73572209
OREG1418827	Homo sapiens	N/A	TRANSCRIPTION FACTOR BINDING SITE	TMEM2	ENSG00000135048	ENSEMBL	E2F1	ENST00000343380	ENSEMBL	N/A	18971253	PAZAR	hg19	1	chr9	74382090	74382389
OREG1418827	Homo sapiens	N/A	TRANSCRIPTION FACTOR BINDING SITE	TMEM2	ENSG00000135048	ENSEMBL	E2F1	ENST00000343380	ENSEMBL	N/A	18971253	PAZAR	hg38	1	chr9	71767174	71767473
OREG1418828	Homo sapiens	N/A	TRANSCRIPTION FACTOR BINDING SITE	TMEM2	ENSG00000135048	ENSEMBL	E2F1	ENST00000343380	ENSEMBL	N/A	18971253	PAZAR	hg18	1	chr9	73573770	73574189
OREG1418828	Homo sapiens	N/A	TRANSCRIPTION FACTOR BINDING SITE	TMEM2	ENSG00000135048	ENSEMBL	E2F1	ENST00000343380	ENSEMBL	N/A	18971253	PAZAR	hg19	1	chr9	74383950	74384369
OREG1418828	Homo sapiens	N/A	TRANSCRIPTION FACTOR BINDING SITE	TMEM2	ENSG00000135048	ENSEMBL	E2F1	ENST00000343380	ENSEMBL	N/A	18971253	PAZAR	hg38	1	chr9	71769034	71769453
OREG1418829	Homo sapiens	N/A	TRANSCRIPTION FACTOR BINDING SITE	CCDC149	ENSG00000181982	ENSEMBL	E2F1	ENST00000343380	ENSEMBL	N/A	18971253	PAZAR	hg18	1	chr4	24453358	24453717
OREG1418829	Homo sapiens	N/A	TRANSCRIPTION FACTOR BINDING SITE	CCDC149	ENSG00000181982	ENSEMBL	E2F1	ENST00000343380	ENSEMBL	N/A	18971253	PAZAR	hg19	1	chr4	24844260	24844619
OREG1418829	Homo sapiens	N/A	TRANSCRIPTION FACTOR BINDING SITE	CCDC149	ENSG00000181982	ENSEMBL	E2F1	ENST00000343380	ENSEMBL	N/A	18971253	PAZAR	hg38	1	chr4	24842638	24842997
OREG1418830	Homo sapiens	N/A	TRANSCRIPTION FACTOR BINDING SITE	CCDC149	ENSG00000181982	ENSEMBL	E2F1	ENST00000343380	ENSEMBL	N/A	18971253	PAZAR	hg18	1	chr4	24453748	24454167
OREG1418830	Homo sapiens	N/A	TRANSCRIPTION FACTOR BINDING SITE	CCDC149	ENSG00000181982	ENSEMBL	E2F1	ENST00000343380	ENSEMBL	N/A	18971253	PAZAR	hg19	1	chr4	24844650	24845069
OREG1418830	Homo sapiens	N/A	TRANSCRIPTION FACTOR BINDING SITE	CCDC149	ENSG00000181982	ENSEMBL	E2F1	ENST00000343380	ENSEMBL	N/A	18971253	PAZAR	hg38	1	chr4	24843028	24843447
OREG1418831	Homo sapiens	N/A	TRANSCRIPTION FACTOR BINDING SITE	R3HDM1	ENSG00000048991	ENSEMBL	E2F1	ENST00000343380	ENSEMBL	N/A	18971253	PAZAR	hg18	1	chr2	136066500	136067369
OREG1418831	Homo sapiens	N/A	TRANSCRIPTION FACTOR BINDING SITE	R3HDM1	ENSG00000048991	ENSEMBL	E2F1	ENST00000343380	ENSEMBL	N/A	18971253	PAZAR	hg19	1	chr2	136350030	136350899
OREG1418831	Homo sapiens	N/A	TRANSCRIPTION FACTOR BINDING SITE	R3HDM1	ENSG00000048991	ENSEMBL	E2F1	ENST00000343380	ENSEMBL	N/A	18971253	PAZAR	hg38	1	chr2	135592460	135593329
OREG1418832	Homo sapiens	N/A	TRANSCRIPTION FACTOR BINDING SITE	R3HDM1	ENSG00000048991	ENSEMBL	E2F1	ENST00000343380	ENSEMBL	N/A	18971253	PAZAR	hg18	1	chr2	136175880	136176749
OREG1418832	Homo sapiens	N/A	TRANSCRIPTION FACTOR BINDING SITE	R3HDM1	ENSG00000048991	ENSEMBL	E2F1	ENST00000343380	ENSEMBL	N/A	18971253	PAZAR	hg19	1	chr2	136459410	136460279
OREG1418832	Homo sapiens	N/A	TRANSCRIPTION FACTOR BINDING SITE	R3HDM1	ENSG00000048991	ENSEMBL	E2F1	ENST00000343380	ENSEMBL	N/A	18971253	PAZAR	hg38	1	chr2	135701840	135702709
OREG1418833	Homo sapiens	N/A	TRANSCRIPTION FACTOR BINDING SITE	KRT18P17	ENSG00000213943	ENSEMBL	E2F1	ENST00000343380	ENSEMBL	N/A	18971253	PAZAR	hg18	1	chr3	12801380	12801709
OREG1418833	Homo sapiens	N/A	TRANSCRIPTION FACTOR BINDING SITE	KRT18P17	ENSG00000213943	ENSEMBL	E2F1	ENST00000343380	ENSEMBL	N/A	18971253	PAZAR	hg19	1	chr3	12826380	12826709
OREG1418833	Homo sapiens	N/A	TRANSCRIPTION FACTOR BINDING SITE	KRT18P17	ENSG00000213943	ENSEMBL	E2F1	ENST00000343380	ENSEMBL	N/A	18971253	PAZAR	hg38	1	chr3	12784881	12785210
OREG1418834	Homo sapiens	N/A	TRANSCRIPTION FACTOR BINDING SITE	NRIP2	ENSG00000053702	ENSEMBL	E2F1	ENST00000343380	ENSEMBL	N/A	18971253	PAZAR	hg18	1	chr12	2808161	2808580
OREG1418834	Homo sapiens	N/A	TRANSCRIPTION FACTOR BINDING SITE	NRIP2	ENSG00000053702	ENSEMBL	E2F1	ENST00000343380	ENSEMBL	N/A	18971253	PAZAR	hg19	1	chr12	2937900	2938319
OREG1418834	Homo sapiens	N/A	TRANSCRIPTION FACTOR BINDING SITE	NRIP2	ENSG00000053702	ENSEMBL	E2F1	ENST00000343380	ENSEMBL	N/A	18971253	PAZAR	hg38	1	chr12	2828734	2829153
OREG1418835	Homo sapiens	N/A	TRANSCRIPTION FACTOR BINDING SITE	NRIP2	ENSG00000053702	ENSEMBL	E2F1	ENST00000343380	ENSEMBL	N/A	18971253	PAZAR	hg18	1	chr12	2809271	2809570
OREG1418835	Homo sapiens	N/A	TRANSCRIPTION FACTOR BINDING SITE	NRIP2	ENSG00000053702	ENSEMBL	E2F1	ENST00000343380	ENSEMBL	N/A	18971253	PAZAR	hg19	1	chr12	2939010	2939309
OREG1418835	Homo sapiens	N/A	TRANSCRIPTION FACTOR BINDING SITE	NRIP2	ENSG00000053702	ENSEMBL	E2F1	ENST00000343380	ENSEMBL	N/A	18971253	PAZAR	hg38	1	chr12	2829844	2830143
OREG1418836	Homo sapiens	N/A	TRANSCRIPTION FACTOR BINDING SITE	C6orf183	ENSG00000243587	ENSEMBL	E2F1	ENST00000343380	ENSEMBL	N/A	18971253	PAZAR	hg18	1	chr6	109629403	109630662
OREG1418836	Homo sapiens	N/A	TRANSCRIPTION FACTOR BINDING SITE	C6orf183	ENSG00000243587	ENSEMBL	E2F1	ENST00000343380	ENSEMBL	N/A	18971253	PAZAR	hg19	1	chr6	109522710	109523969
OREG1418836	Homo sapiens	N/A	TRANSCRIPTION FACTOR BINDING SITE	C6orf183	ENSG00000243587	ENSEMBL	E2F1	ENST00000343380	ENSEMBL	N/A	18971253	PAZAR	hg38	1	chr6	109201507	109202766
OREG1418837	Homo sapiens	N/A	TRANSCRIPTION FACTOR BINDING SITE	ADCK3	ENSG00000163050	ENSEMBL	E2F1	ENST00000343380	ENSEMBL	N/A	18971253	PAZAR	hg18	1	chr1	225171873	225172442
OREG1418837	Homo sapiens	N/A	TRANSCRIPTION FACTOR BINDING SITE	ADCK3	ENSG00000163050	ENSEMBL	E2F1	ENST00000343380	ENSEMBL	N/A	18971253	PAZAR	hg19	1	chr1	227105250	227105819
OREG1418837	Homo sapiens	N/A	TRANSCRIPTION FACTOR BINDING SITE	ADCK3	ENSG00000163050	ENSEMBL	E2F1	ENST00000343380	ENSEMBL	N/A	18971253	PAZAR	hg38	1	chr1	226917549	226918118
OREG1418838	Homo sapiens	N/A	TRANSCRIPTION FACTOR BINDING SITE	TMEM41B	ENSG00000166471	ENSEMBL	E2F1	ENST00000343380	ENSEMBL	N/A	18971253	PAZAR	hg18	1	chr11	9298876	9299625
OREG1418838	Homo sapiens	N/A	TRANSCRIPTION FACTOR BINDING SITE	TMEM41B	ENSG00000166471	ENSEMBL	E2F1	ENST00000343380	ENSEMBL	N/A	18971253	PAZAR	hg19	1	chr11	9342300	9343049
OREG1418838	Homo sapiens	N/A	TRANSCRIPTION FACTOR BINDING SITE	TMEM41B	ENSG00000166471	ENSEMBL	E2F1	ENST00000343380	ENSEMBL	N/A	18971253	PAZAR	hg38	1	chr11	9320753	9321502
OREG1418839	Homo sapiens	N/A	TRANSCRIPTION FACTOR BINDING SITE	TMEM41B	ENSG00000166471	ENSEMBL	E2F1	ENST00000343380	ENSEMBL	N/A	18971253	PAZAR	hg18	1	chr11	9318946	9319635
OREG1418839	Homo sapiens	N/A	TRANSCRIPTION FACTOR BINDING SITE	TMEM41B	ENSG00000166471	ENSEMBL	E2F1	ENST00000343380	ENSEMBL	N/A	18971253	PAZAR	hg19	1	chr11	9362370	9363059
OREG1418839	Homo sapiens	N/A	TRANSCRIPTION FACTOR BINDING SITE	TMEM41B	ENSG00000166471	ENSEMBL	E2F1	ENST00000343380	ENSEMBL	N/A	18971253	PAZAR	hg38	1	chr11	9340823	9341512
OREG1418840	Homo sapiens	N/A	TRANSCRIPTION FACTOR BINDING SITE	CARF	ENSG00000138380	ENSEMBL	E2F1	ENST00000343380	ENSEMBL	N/A	18971253	PAZAR	hg18	1	chr2	203519725	203520954
OREG1418840	Homo sapiens	N/A	TRANSCRIPTION FACTOR BINDING SITE	CARF	ENSG00000138380	ENSEMBL	E2F1	ENST00000343380	ENSEMBL	N/A	18971253	PAZAR	hg19	1	chr2	203811480	203812709
OREG1418840	Homo sapiens	N/A	TRANSCRIPTION FACTOR BINDING SITE	CARF	ENSG00000138380	ENSEMBL	E2F1	ENST00000343380	ENSEMBL	N/A	18971253	PAZAR	hg38	1	chr2	202946757	202947986
OREG1418841	Homo sapiens	N/A	TRANSCRIPTION FACTOR BINDING SITE	FMNL3	ENSG00000161791	ENSEMBL	E2F1	ENST00000343380	ENSEMBL	N/A	18971253	PAZAR	hg18	1	chr12	48357857	48358516
OREG1418841	Homo sapiens	N/A	TRANSCRIPTION FACTOR BINDING SITE	FMNL3	ENSG00000161791	ENSEMBL	E2F1	ENST00000343380	ENSEMBL	N/A	18971253	PAZAR	hg19	1	chr12	50071590	50072249
OREG1418841	Homo sapiens	N/A	TRANSCRIPTION FACTOR BINDING SITE	FMNL3	ENSG00000161791	ENSEMBL	E2F1	ENST00000343380	ENSEMBL	N/A	18971253	PAZAR	hg38	1	chr12	49677807	49678466
OREG1418842	Homo sapiens	N/A	TRANSCRIPTION FACTOR BINDING SITE	RNY5	ENSG00000252310	ENSEMBL	E2F1	ENST00000343380	ENSEMBL	N/A	18971253	PAZAR	hg18	1	chr7	148243763	148244332
OREG1418842	Homo sapiens	N/A	TRANSCRIPTION FACTOR BINDING SITE	RNY5	ENSG00000252310	ENSEMBL	E2F1	ENST00000343380	ENSEMBL	N/A	18971253	PAZAR	hg19	1	chr7	148612830	148613399
OREG1418842	Homo sapiens	N/A	TRANSCRIPTION FACTOR BINDING SITE	RNY5	ENSG00000252310	ENSEMBL	E2F1	ENST00000343380	ENSEMBL	N/A	18971253	PAZAR	hg38	1	chr7	148915738	148916307
OREG1418843	Homo sapiens	N/A	TRANSCRIPTION FACTOR BINDING SITE	RALB	ENSG00000144118	ENSEMBL	E2F1	ENST00000343380	ENSEMBL	N/A	18971253	PAZAR	hg18	1	chr2	120730860	120731309
OREG1418843	Homo sapiens	N/A	TRANSCRIPTION FACTOR BINDING SITE	RALB	ENSG00000144118	ENSEMBL	E2F1	ENST00000343380	ENSEMBL	N/A	18971253	PAZAR	hg19	1	chr2	121014390	121014839
OREG1418843	Homo sapiens	N/A	TRANSCRIPTION FACTOR BINDING SITE	RALB	ENSG00000144118	ENSEMBL	E2F1	ENST00000343380	ENSEMBL	N/A	18971253	PAZAR	hg38	1	chr2	120256814	120257263
OREG1418844	Homo sapiens	N/A	TRANSCRIPTION FACTOR BINDING SITE	RALB	ENSG00000144118	ENSEMBL	E2F1	ENST00000343380	ENSEMBL	N/A	18971253	PAZAR	hg18	1	chr2	120754560	120755009
OREG1418844	Homo sapiens	N/A	TRANSCRIPTION FACTOR BINDING SITE	RALB	ENSG00000144118	ENSEMBL	E2F1	ENST00000343380	ENSEMBL	N/A	18971253	PAZAR	hg19	1	chr2	121038090	121038539
OREG1418844	Homo sapiens	N/A	TRANSCRIPTION FACTOR BINDING SITE	RALB	ENSG00000144118	ENSEMBL	E2F1	ENST00000343380	ENSEMBL	N/A	18971253	PAZAR	hg38	1	chr2	120280514	120280963
OREG1418845	Homo sapiens	N/A	TRANSCRIPTION FACTOR BINDING SITE	POFUT1	ENSG00000101346	ENSEMBL	E2F1	ENST00000343380	ENSEMBL	N/A	18971253	PAZAR	hg18	1	chr20	30259981	30260430
OREG1418845	Homo sapiens	N/A	TRANSCRIPTION FACTOR BINDING SITE	POFUT1	ENSG00000101346	ENSEMBL	E2F1	ENST00000343380	ENSEMBL	N/A	18971253	PAZAR	hg19	1	chr20	30796320	30796769
OREG1418845	Homo sapiens	N/A	TRANSCRIPTION FACTOR BINDING SITE	POFUT1	ENSG00000101346	ENSEMBL	E2F1	ENST00000343380	ENSEMBL	N/A	18971253	PAZAR	hg38	1	chr20	32208517	32208966
OREG1418846	Homo sapiens	N/A	TRANSCRIPTION FACTOR BINDING SITE	OR2V1	ENSG00000185372	ENSEMBL	E2F1	ENST00000343380	ENSEMBL	N/A	18971253	PAZAR	hg18	1	chr5	180474196	180474585
OREG1418846	Homo sapiens	N/A	TRANSCRIPTION FACTOR BINDING SITE	OR2V1	ENSG00000185372	ENSEMBL	E2F1	ENST00000343380	ENSEMBL	N/A	18971253	PAZAR	hg19	1	chr5	180541590	180541979
OREG1418846	Homo sapiens	N/A	TRANSCRIPTION FACTOR BINDING SITE	OR2V1	ENSG00000185372	ENSEMBL	E2F1	ENST00000343380	ENSEMBL	N/A	18971253	PAZAR	hg38	1	chr5	181114590	181114979
OREG1418847	Homo sapiens	N/A	TRANSCRIPTION FACTOR BINDING SITE	OR2V1	ENSG00000185372	ENSEMBL	E2F1	ENST00000343380	ENSEMBL	N/A	18971253	PAZAR	hg18	1	chr5	180476026	180476835
OREG1418847	Homo sapiens	N/A	TRANSCRIPTION FACTOR BINDING SITE	OR2V1	ENSG00000185372	ENSEMBL	E2F1	ENST00000343380	ENSEMBL	N/A	18971253	PAZAR	hg19	1	chr5	180543420	180544229
OREG1418847	Homo sapiens	N/A	TRANSCRIPTION FACTOR BINDING SITE	OR2V1	ENSG00000185372	ENSEMBL	E2F1	ENST00000343380	ENSEMBL	N/A	18971253	PAZAR	hg38	1	chr5	181116420	181117229
OREG1418848	Homo sapiens	N/A	TRANSCRIPTION FACTOR BINDING SITE	OR2V1	ENSG00000185372	ENSEMBL	E2F1	ENST00000343380	ENSEMBL	N/A	18971253	PAZAR	hg18	1	chr5	180483166	180483885
OREG1418848	Homo sapiens	N/A	TRANSCRIPTION FACTOR BINDING SITE	OR2V1	ENSG00000185372	ENSEMBL	E2F1	ENST00000343380	ENSEMBL	N/A	18971253	PAZAR	hg19	1	chr5	180550560	180551279
OREG1418848	Homo sapiens	N/A	TRANSCRIPTION FACTOR BINDING SITE	OR2V1	ENSG00000185372	ENSEMBL	E2F1	ENST00000343380	ENSEMBL	N/A	18971253	PAZAR	hg38	1	chr5	181123560	181124279
OREG1418849	Homo sapiens	N/A	TRANSCRIPTION FACTOR BINDING SITE	OR2V1	ENSG00000185372	ENSEMBL	E2F1	ENST00000343380	ENSEMBL	N/A	18971253	PAZAR	hg18	1	chr5	180483976	180484395
OREG1418849	Homo sapiens	N/A	TRANSCRIPTION FACTOR BINDING SITE	OR2V1	ENSG00000185372	ENSEMBL	E2F1	ENST00000343380	ENSEMBL	N/A	18971253	PAZAR	hg19	1	chr5	180551370	180551789
OREG1418849	Homo sapiens	N/A	TRANSCRIPTION FACTOR BINDING SITE	OR2V1	ENSG00000185372	ENSEMBL	E2F1	ENST00000343380	ENSEMBL	N/A	18971253	PAZAR	hg38	1	chr5	181124370	181124789
OREG1418850	Homo sapiens	N/A	TRANSCRIPTION FACTOR BINDING SITE	RNU5E-9P	ENSG00000223096	ENSEMBL	E2F1	ENST00000343380	ENSEMBL	N/A	18971253	PAZAR	hg18	1	chr2	178731326	178732345
OREG1418850	Homo sapiens	N/A	TRANSCRIPTION FACTOR BINDING SITE	RNU5E-9P	ENSG00000223096	ENSEMBL	E2F1	ENST00000343380	ENSEMBL	N/A	18971253	PAZAR	hg19	1	chr2	179023080	179024099
OREG1418850	Homo sapiens	N/A	TRANSCRIPTION FACTOR BINDING SITE	RNU5E-9P	ENSG00000223096	ENSEMBL	E2F1	ENST00000343380	ENSEMBL	N/A	18971253	PAZAR	hg38	1	chr2	178158353	178159372
OREG1418851	Homo sapiens	N/A	TRANSCRIPTION FACTOR BINDING SITE	CDKN3	ENSG00000100526	ENSEMBL	E2F1	ENST00000343380	ENSEMBL	N/A	18971253	PAZAR	hg18	1	chr14	53735000	53735329
OREG1418851	Homo sapiens	N/A	TRANSCRIPTION FACTOR BINDING SITE	CDKN3	ENSG00000100526	ENSEMBL	E2F1	ENST00000343380	ENSEMBL	N/A	18971253	PAZAR	hg19	1	chr14	54665250	54665579
OREG1418851	Homo sapiens	N/A	TRANSCRIPTION FACTOR BINDING SITE	CDKN3	ENSG00000100526	ENSEMBL	E2F1	ENST00000343380	ENSEMBL	N/A	18971253	PAZAR	hg38	1	chr14	54198532	54198861
OREG1418852	Homo sapiens	N/A	TRANSCRIPTION FACTOR BINDING SITE	CDKN3	ENSG00000100526	ENSEMBL	E2F1	ENST00000343380	ENSEMBL	N/A	18971253	PAZAR	hg18	1	chr14	53797580	53798329
OREG1418852	Homo sapiens	N/A	TRANSCRIPTION FACTOR BINDING SITE	CDKN3	ENSG00000100526	ENSEMBL	E2F1	ENST00000343380	ENSEMBL	N/A	18971253	PAZAR	hg19	1	chr14	54727830	54728579
OREG1418852	Homo sapiens	N/A	TRANSCRIPTION FACTOR BINDING SITE	CDKN3	ENSG00000100526	ENSEMBL	E2F1	ENST00000343380	ENSEMBL	N/A	18971253	PAZAR	hg38	1	chr14	54261112	54261861
OREG1418853	Homo sapiens	N/A	TRANSCRIPTION FACTOR BINDING SITE	GLRA2	ENSG00000101958	ENSEMBL	E2F1	ENST00000343380	ENSEMBL	N/A	18971253	PAZAR	hg18	1	chrX	14710961	14711440
OREG1418853	Homo sapiens	N/A	TRANSCRIPTION FACTOR BINDING SITE	GLRA2	ENSG00000101958	ENSEMBL	E2F1	ENST00000343380	ENSEMBL	N/A	18971253	PAZAR	hg19	1	chrX	14801040	14801519
OREG1418853	Homo sapiens	N/A	TRANSCRIPTION FACTOR BINDING SITE	GLRA2	ENSG00000101958	ENSEMBL	E2F1	ENST00000343380	ENSEMBL	N/A	18971253	PAZAR	hg38	1	chrX	14782918	14783397
OREG1418854	Homo sapiens	N/A	TRANSCRIPTION FACTOR BINDING SITE	MIR148A	ENSG00000199085	ENSEMBL	E2F1	ENST00000343380	ENSEMBL	N/A	18971253	PAZAR	hg18	1	chr7	25834895	25835794
OREG1418854	Homo sapiens	N/A	TRANSCRIPTION FACTOR BINDING SITE	MIR148A	ENSG00000199085	ENSEMBL	E2F1	ENST00000343380	ENSEMBL	N/A	18971253	PAZAR	hg19	1	chr7	25868370	25869269
OREG1418854	Homo sapiens	N/A	TRANSCRIPTION FACTOR BINDING SITE	MIR148A	ENSG00000199085	ENSEMBL	E2F1	ENST00000343380	ENSEMBL	N/A	18971253	PAZAR	hg38	1	chr7	25828750	25829649
OREG1418855	Homo sapiens	N/A	TRANSCRIPTION FACTOR BINDING SITE	MIR148A	ENSG00000199085	ENSEMBL	E2F1	ENST00000343380	ENSEMBL	N/A	18971253	PAZAR	hg18	1	chr7	25913585	25913944
OREG1418855	Homo sapiens	N/A	TRANSCRIPTION FACTOR BINDING SITE	MIR148A	ENSG00000199085	ENSEMBL	E2F1	ENST00000343380	ENSEMBL	N/A	18971253	PAZAR	hg19	1	chr7	25947060	25947419
OREG1418855	Homo sapiens	N/A	TRANSCRIPTION FACTOR BINDING SITE	MIR148A	ENSG00000199085	ENSEMBL	E2F1	ENST00000343380	ENSEMBL	N/A	18971253	PAZAR	hg38	1	chr7	25907440	25907799
OREG1418856	Homo sapiens	N/A	TRANSCRIPTION FACTOR BINDING SITE	MIR148A	ENSG00000199085	ENSEMBL	E2F1	ENST00000343380	ENSEMBL	N/A	18971253	PAZAR	hg18	1	chr7	26051585	26052004
OREG1418856	Homo sapiens	N/A	TRANSCRIPTION FACTOR BINDING SITE	MIR148A	ENSG00000199085	ENSEMBL	E2F1	ENST00000343380	ENSEMBL	N/A	18971253	PAZAR	hg19	1	chr7	26085060	26085479
OREG1418856	Homo sapiens	N/A	TRANSCRIPTION FACTOR BINDING SITE	MIR148A	ENSG00000199085	ENSEMBL	E2F1	ENST00000343380	ENSEMBL	N/A	18971253	PAZAR	hg38	1	chr7	26045440	26045859
OREG1418857	Homo sapiens	N/A	TRANSCRIPTION FACTOR BINDING SITE	SIM2	ENSG00000159263	ENSEMBL	E2F1	ENST00000343380	ENSEMBL	N/A	18971253	PAZAR	hg18	1	chr21	36981250	36981639
OREG1418857	Homo sapiens	N/A	TRANSCRIPTION FACTOR BINDING SITE	SIM2	ENSG00000159263	ENSEMBL	E2F1	ENST00000343380	ENSEMBL	N/A	18971253	PAZAR	hg19	1	chr21	38059380	38059769
OREG1418857	Homo sapiens	N/A	TRANSCRIPTION FACTOR BINDING SITE	SIM2	ENSG00000159263	ENSEMBL	E2F1	ENST00000343380	ENSEMBL	N/A	18971253	PAZAR	hg38	1	chr21	36687080	36687469
OREG1418858	Homo sapiens	N/A	TRANSCRIPTION FACTOR BINDING SITE	SCFD2	ENSG00000184178	ENSEMBL	E2F1	ENST00000343380	ENSEMBL	N/A	18971253	PAZAR	hg18	1	chr4	53621617	53622096
OREG1418858	Homo sapiens	N/A	TRANSCRIPTION FACTOR BINDING SITE	SCFD2	ENSG00000184178	ENSEMBL	E2F1	ENST00000343380	ENSEMBL	N/A	18971253	PAZAR	hg19	1	chr4	53926860	53927339
OREG1418858	Homo sapiens	N/A	TRANSCRIPTION FACTOR BINDING SITE	SCFD2	ENSG00000184178	ENSEMBL	E2F1	ENST00000343380	ENSEMBL	N/A	18971253	PAZAR	hg38	1	chr4	53060693	53061172
OREG1418859	Homo sapiens	N/A	TRANSCRIPTION FACTOR BINDING SITE	SCFD2	ENSG00000184178	ENSEMBL	E2F1	ENST00000343380	ENSEMBL	N/A	18971253	PAZAR	hg18	1	chr4	53633047	53633496
OREG1418859	Homo sapiens	N/A	TRANSCRIPTION FACTOR BINDING SITE	SCFD2	ENSG00000184178	ENSEMBL	E2F1	ENST00000343380	ENSEMBL	N/A	18971253	PAZAR	hg19	1	chr4	53938290	53938739
OREG1418859	Homo sapiens	N/A	TRANSCRIPTION FACTOR BINDING SITE	SCFD2	ENSG00000184178	ENSEMBL	E2F1	ENST00000343380	ENSEMBL	N/A	18971253	PAZAR	hg38	1	chr4	53072123	53072572
OREG1418860	Homo sapiens	N/A	TRANSCRIPTION FACTOR BINDING SITE	SCFD2	ENSG00000184178	ENSEMBL	E2F1	ENST00000343380	ENSEMBL	N/A	18971253	PAZAR	hg18	1	chr4	53848687	53849136
OREG1418860	Homo sapiens	N/A	TRANSCRIPTION FACTOR BINDING SITE	SCFD2	ENSG00000184178	ENSEMBL	E2F1	ENST00000343380	ENSEMBL	N/A	18971253	PAZAR	hg19	1	chr4	54153930	54154379
OREG1418860	Homo sapiens	N/A	TRANSCRIPTION FACTOR BINDING SITE	SCFD2	ENSG00000184178	ENSEMBL	E2F1	ENST00000343380	ENSEMBL	N/A	18971253	PAZAR	hg38	1	chr4	53287763	53288212
OREG1418861	Homo sapiens	N/A	TRANSCRIPTION FACTOR BINDING SITE	SCFD2	ENSG00000184178	ENSEMBL	E2F1	ENST00000343380	ENSEMBL	N/A	18971253	PAZAR	hg18	1	chr4	53900197	53900406
OREG1418861	Homo sapiens	N/A	TRANSCRIPTION FACTOR BINDING SITE	SCFD2	ENSG00000184178	ENSEMBL	E2F1	ENST00000343380	ENSEMBL	N/A	18971253	PAZAR	hg19	1	chr4	54205440	54205649
OREG1418861	Homo sapiens	N/A	TRANSCRIPTION FACTOR BINDING SITE	SCFD2	ENSG00000184178	ENSEMBL	E2F1	ENST00000343380	ENSEMBL	N/A	18971253	PAZAR	hg38	1	chr4	53339273	53339482
OREG1418862	Homo sapiens	N/A	TRANSCRIPTION FACTOR BINDING SITE	SST	ENSG00000157005	ENSEMBL	E2F1	ENST00000343380	ENSEMBL	N/A	18971253	PAZAR	hg18	1	chr3	188790604	188791233
OREG1418862	Homo sapiens	N/A	TRANSCRIPTION FACTOR BINDING SITE	SST	ENSG00000157005	ENSEMBL	E2F1	ENST00000343380	ENSEMBL	N/A	18971253	PAZAR	hg19	1	chr3	187307910	187308539
OREG1418862	Homo sapiens	N/A	TRANSCRIPTION FACTOR BINDING SITE	SST	ENSG00000157005	ENSEMBL	E2F1	ENST00000343380	ENSEMBL	N/A	18971253	PAZAR	hg38	1	chr3	187590122	187590751
OREG1418863	Homo sapiens	N/A	TRANSCRIPTION FACTOR BINDING SITE	SST	ENSG00000157005	ENSEMBL	E2F1	ENST00000343380	ENSEMBL	N/A	18971253	PAZAR	hg18	1	chr3	188792014	188792823
OREG1418863	Homo sapiens	N/A	TRANSCRIPTION FACTOR BINDING SITE	SST	ENSG00000157005	ENSEMBL	E2F1	ENST00000343380	ENSEMBL	N/A	18971253	PAZAR	hg19	1	chr3	187309320	187310129
OREG1418863	Homo sapiens	N/A	TRANSCRIPTION FACTOR BINDING SITE	SST	ENSG00000157005	ENSEMBL	E2F1	ENST00000343380	ENSEMBL	N/A	18971253	PAZAR	hg38	1	chr3	187591532	187592341
OREG1418864	Homo sapiens	N/A	TRANSCRIPTION FACTOR BINDING SITE	PTK2	ENSG00000169398	ENSEMBL	E2F1	ENST00000343380	ENSEMBL	N/A	18971253	PAZAR	hg18	1	chr8	141737342	141738001
OREG1418864	Homo sapiens	N/A	TRANSCRIPTION FACTOR BINDING SITE	PTK2	ENSG00000169398	ENSEMBL	E2F1	ENST00000343380	ENSEMBL	N/A	18971253	PAZAR	hg19	1	chr8	141668160	141668819
OREG1418864	Homo sapiens	N/A	TRANSCRIPTION FACTOR BINDING SITE	PTK2	ENSG00000169398	ENSEMBL	E2F1	ENST00000343380	ENSEMBL	N/A	18971253	PAZAR	hg38	1	chr8	140658061	140658720
OREG1418865	Homo sapiens	N/A	TRANSCRIPTION FACTOR BINDING SITE	SERP1	ENSG00000120742	ENSEMBL	E2F1	ENST00000343380	ENSEMBL	N/A	18971253	PAZAR	hg18	1	chr3	151812270	151813109
OREG1418865	Homo sapiens	N/A	TRANSCRIPTION FACTOR BINDING SITE	SERP1	ENSG00000120742	ENSEMBL	E2F1	ENST00000343380	ENSEMBL	N/A	18971253	PAZAR	hg19	1	chr3	150329580	150330419
OREG1418865	Homo sapiens	N/A	TRANSCRIPTION FACTOR BINDING SITE	SERP1	ENSG00000120742	ENSEMBL	E2F1	ENST00000343380	ENSEMBL	N/A	18971253	PAZAR	hg38	1	chr3	150611793	150612632
OREG1418866	Homo sapiens	N/A	TRANSCRIPTION FACTOR BINDING SITE	ARHGAP35	ENSG00000160007	ENSEMBL	E2F1	ENST00000343380	ENSEMBL	N/A	18971253	PAZAR	hg18	1	chr19	52104230	52104799
OREG1418866	Homo sapiens	N/A	TRANSCRIPTION FACTOR BINDING SITE	ARHGAP35	ENSG00000160007	ENSEMBL	E2F1	ENST00000343380	ENSEMBL	N/A	18971253	PAZAR	hg19	1	chr19	47412390	47412959
OREG1418866	Homo sapiens	N/A	TRANSCRIPTION FACTOR BINDING SITE	ARHGAP35	ENSG00000160007	ENSEMBL	E2F1	ENST00000343380	ENSEMBL	N/A	18971253	PAZAR	hg38	1	chr19	46909133	46909702
OREG1418867	Homo sapiens	N/A	TRANSCRIPTION FACTOR BINDING SITE	ARHGAP35	ENSG00000160007	ENSEMBL	E2F1	ENST00000343380	ENSEMBL	N/A	18971253	PAZAR	hg18	1	chr19	52130450	52131109
OREG1418867	Homo sapiens	N/A	TRANSCRIPTION FACTOR BINDING SITE	ARHGAP35	ENSG00000160007	ENSEMBL	E2F1	ENST00000343380	ENSEMBL	N/A	18971253	PAZAR	hg19	1	chr19	47438610	47439269
OREG1418867	Homo sapiens	N/A	TRANSCRIPTION FACTOR BINDING SITE	ARHGAP35	ENSG00000160007	ENSEMBL	E2F1	ENST00000343380	ENSEMBL	N/A	18971253	PAZAR	hg38	1	chr19	46935353	46936012
OREG1418868	Homo sapiens	N/A	TRANSCRIPTION FACTOR BINDING SITE	ARHGAP35	ENSG00000160007	ENSEMBL	E2F1	ENST00000343380	ENSEMBL	N/A	18971253	PAZAR	hg18	1	chr19	52132280	52133119
OREG1418868	Homo sapiens	N/A	TRANSCRIPTION FACTOR BINDING SITE	ARHGAP35	ENSG00000160007	ENSEMBL	E2F1	ENST00000343380	ENSEMBL	N/A	18971253	PAZAR	hg19	1	chr19	47440440	47441279
OREG1418868	Homo sapiens	N/A	TRANSCRIPTION FACTOR BINDING SITE	ARHGAP35	ENSG00000160007	ENSEMBL	E2F1	ENST00000343380	ENSEMBL	N/A	18971253	PAZAR	hg38	1	chr19	46937183	46938022
OREG1418869	Homo sapiens	N/A	TRANSCRIPTION FACTOR BINDING SITE	ARHGAP35	ENSG00000160007	ENSEMBL	E2F1	ENST00000343380	ENSEMBL	N/A	18971253	PAZAR	hg18	1	chr19	52155710	52156549
OREG1418869	Homo sapiens	N/A	TRANSCRIPTION FACTOR BINDING SITE	ARHGAP35	ENSG00000160007	ENSEMBL	E2F1	ENST00000343380	ENSEMBL	N/A	18971253	PAZAR	hg19	1	chr19	47463870	47464709
OREG1418869	Homo sapiens	N/A	TRANSCRIPTION FACTOR BINDING SITE	ARHGAP35	ENSG00000160007	ENSEMBL	E2F1	ENST00000343380	ENSEMBL	N/A	18971253	PAZAR	hg38	1	chr19	46960613	46961452
OREG1418870	Homo sapiens	N/A	TRANSCRIPTION FACTOR BINDING SITE	ARHGAP35	ENSG00000160007	ENSEMBL	E2F1	ENST00000343380	ENSEMBL	N/A	18971253	PAZAR	hg18	1	chr19	52167860	52168429
OREG1418870	Homo sapiens	N/A	TRANSCRIPTION FACTOR BINDING SITE	ARHGAP35	ENSG00000160007	ENSEMBL	E2F1	ENST00000343380	ENSEMBL	N/A	18971253	PAZAR	hg19	1	chr19	47476020	47476589
OREG1418870	Homo sapiens	N/A	TRANSCRIPTION FACTOR BINDING SITE	ARHGAP35	ENSG00000160007	ENSEMBL	E2F1	ENST00000343380	ENSEMBL	N/A	18971253	PAZAR	hg38	1	chr19	46972763	46973332
OREG1418871	Homo sapiens	N/A	TRANSCRIPTION FACTOR BINDING SITE	ARHGAP35	ENSG00000160007	ENSEMBL	E2F1	ENST00000343380	ENSEMBL	N/A	18971253	PAZAR	hg18	1	chr19	52171250	52171639
OREG1418871	Homo sapiens	N/A	TRANSCRIPTION FACTOR BINDING SITE	ARHGAP35	ENSG00000160007	ENSEMBL	E2F1	ENST00000343380	ENSEMBL	N/A	18971253	PAZAR	hg19	1	chr19	47479410	47479799
OREG1418871	Homo sapiens	N/A	TRANSCRIPTION FACTOR BINDING SITE	ARHGAP35	ENSG00000160007	ENSEMBL	E2F1	ENST00000343380	ENSEMBL	N/A	18971253	PAZAR	hg38	1	chr19	46976153	46976542
OREG1418872	Homo sapiens	N/A	TRANSCRIPTION FACTOR BINDING SITE	ARHGAP35	ENSG00000160007	ENSEMBL	E2F1	ENST00000343380	ENSEMBL	N/A	18971253	PAZAR	hg18	1	chr19	52190150	52190629
OREG1418872	Homo sapiens	N/A	TRANSCRIPTION FACTOR BINDING SITE	ARHGAP35	ENSG00000160007	ENSEMBL	E2F1	ENST00000343380	ENSEMBL	N/A	18971253	PAZAR	hg19	1	chr19	47498310	47498789
OREG1418872	Homo sapiens	N/A	TRANSCRIPTION FACTOR BINDING SITE	ARHGAP35	ENSG00000160007	ENSEMBL	E2F1	ENST00000343380	ENSEMBL	N/A	18971253	PAZAR	hg38	1	chr19	46995053	46995532
OREG1418873	Homo sapiens	N/A	TRANSCRIPTION FACTOR BINDING SITE	FAM129B	ENSG00000136830	ENSEMBL	E2F1	ENST00000343380	ENSEMBL	N/A	18971253	PAZAR	hg18	1	chr9	129346351	129347310
OREG1418873	Homo sapiens	N/A	TRANSCRIPTION FACTOR BINDING SITE	FAM129B	ENSG00000136830	ENSEMBL	E2F1	ENST00000343380	ENSEMBL	N/A	18971253	PAZAR	hg19	1	chr9	130306530	130307489
OREG1418873	Homo sapiens	N/A	TRANSCRIPTION FACTOR BINDING SITE	FAM129B	ENSG00000136830	ENSEMBL	E2F1	ENST00000343380	ENSEMBL	N/A	18971253	PAZAR	hg38	1	chr9	127544251	127545210
OREG1418874	Homo sapiens	N/A	TRANSCRIPTION FACTOR BINDING SITE	DNAJC12	ENSG00000108176	ENSEMBL	E2F1	ENST00000343380	ENSEMBL	N/A	18971253	PAZAR	hg18	1	chr10	69193746	69194135
OREG1418874	Homo sapiens	N/A	TRANSCRIPTION FACTOR BINDING SITE	DNAJC12	ENSG00000108176	ENSEMBL	E2F1	ENST00000343380	ENSEMBL	N/A	18971253	PAZAR	hg19	1	chr10	69523740	69524129
OREG1418874	Homo sapiens	N/A	TRANSCRIPTION FACTOR BINDING SITE	DNAJC12	ENSG00000108176	ENSEMBL	E2F1	ENST00000343380	ENSEMBL	N/A	18971253	PAZAR	hg38	1	chr10	67763982	67764371
OREG1418875	Homo sapiens	N/A	TRANSCRIPTION FACTOR BINDING SITE	RSL24D1P2	ENSG00000230595	ENSEMBL	E2F1	ENST00000343380	ENSEMBL	N/A	18971253	PAZAR	hg18	1	chr2	62639274	62639603
OREG1418875	Homo sapiens	N/A	TRANSCRIPTION FACTOR BINDING SITE	RSL24D1P2	ENSG00000230595	ENSEMBL	E2F1	ENST00000343380	ENSEMBL	N/A	18971253	PAZAR	hg19	1	chr2	62785770	62786099
OREG1418875	Homo sapiens	N/A	TRANSCRIPTION FACTOR BINDING SITE	RSL24D1P2	ENSG00000230595	ENSEMBL	E2F1	ENST00000343380	ENSEMBL	N/A	18971253	PAZAR	hg38	1	chr2	62558635	62558964
OREG1418876	Homo sapiens	N/A	TRANSCRIPTION FACTOR BINDING SITE	IMMP1L	ENSG00000148950	ENSEMBL	E2F1	ENST00000343380	ENSEMBL	N/A	18971253	PAZAR	hg18	1	chr11	31444066	31444605
OREG1418876	Homo sapiens	N/A	TRANSCRIPTION FACTOR BINDING SITE	IMMP1L	ENSG00000148950	ENSEMBL	E2F1	ENST00000343380	ENSEMBL	N/A	18971253	PAZAR	hg19	1	chr11	31487490	31488029
OREG1418876	Homo sapiens	N/A	TRANSCRIPTION FACTOR BINDING SITE	IMMP1L	ENSG00000148950	ENSEMBL	E2F1	ENST00000343380	ENSEMBL	N/A	18971253	PAZAR	hg38	1	chr11	31465943	31466482
OREG1418877	Homo sapiens	N/A	TRANSCRIPTION FACTOR BINDING SITE	IGFL3	ENSG00000188624	ENSEMBL	E2F1	ENST00000343380	ENSEMBL	N/A	18971253	PAZAR	hg18	1	chr19	51286610	51287659
OREG1418877	Homo sapiens	N/A	TRANSCRIPTION FACTOR BINDING SITE	IGFL3	ENSG00000188624	ENSEMBL	E2F1	ENST00000343380	ENSEMBL	N/A	18971253	PAZAR	hg19	1	chr19	46594770	46595819
OREG1418877	Homo sapiens	N/A	TRANSCRIPTION FACTOR BINDING SITE	IGFL3	ENSG00000188624	ENSEMBL	E2F1	ENST00000343380	ENSEMBL	N/A	18971253	PAZAR	hg38	1	chr19	46091512	46092561
OREG1418878	Homo sapiens	N/A	TRANSCRIPTION FACTOR BINDING SITE	IGFL3	ENSG00000188624	ENSEMBL	E2F1	ENST00000343380	ENSEMBL	N/A	18971253	PAZAR	hg18	1	chr19	51292640	51293359
OREG1418878	Homo sapiens	N/A	TRANSCRIPTION FACTOR BINDING SITE	IGFL3	ENSG00000188624	ENSEMBL	E2F1	ENST00000343380	ENSEMBL	N/A	18971253	PAZAR	hg19	1	chr19	46600800	46601519
OREG1418878	Homo sapiens	N/A	TRANSCRIPTION FACTOR BINDING SITE	IGFL3	ENSG00000188624	ENSEMBL	E2F1	ENST00000343380	ENSEMBL	N/A	18971253	PAZAR	hg38	1	chr19	46097542	46098261
OREG1418879	Homo sapiens	N/A	TRANSCRIPTION FACTOR BINDING SITE	IGFL3	ENSG00000188624	ENSEMBL	E2F1	ENST00000343380	ENSEMBL	N/A	18971253	PAZAR	hg18	1	chr19	51329270	51329689
OREG1418879	Homo sapiens	N/A	TRANSCRIPTION FACTOR BINDING SITE	IGFL3	ENSG00000188624	ENSEMBL	E2F1	ENST00000343380	ENSEMBL	N/A	18971253	PAZAR	hg19	1	chr19	46637430	46637849
OREG1418879	Homo sapiens	N/A	TRANSCRIPTION FACTOR BINDING SITE	IGFL3	ENSG00000188624	ENSEMBL	E2F1	ENST00000343380	ENSEMBL	N/A	18971253	PAZAR	hg38	1	chr19	46134173	46134592
OREG1418880	Homo sapiens	N/A	TRANSCRIPTION FACTOR BINDING SITE	BRWD1	ENSG00000185658	ENSEMBL	E2F1	ENST00000343380	ENSEMBL	N/A	18971253	PAZAR	hg18	1	chr21	39534040	39534519
OREG1418880	Homo sapiens	N/A	TRANSCRIPTION FACTOR BINDING SITE	BRWD1	ENSG00000185658	ENSEMBL	E2F1	ENST00000343380	ENSEMBL	N/A	18971253	PAZAR	hg19	1	chr21	40612170	40612649
OREG1418880	Homo sapiens	N/A	TRANSCRIPTION FACTOR BINDING SITE	BRWD1	ENSG00000185658	ENSEMBL	E2F1	ENST00000343380	ENSEMBL	N/A	18971253	PAZAR	hg38	1	chr21	39240244	39240723
OREG1418881	Homo sapiens	N/A	TRANSCRIPTION FACTOR BINDING SITE	BRWD1	ENSG00000185658	ENSEMBL	E2F1	ENST00000343380	ENSEMBL	N/A	18971253	PAZAR	hg18	1	chr21	39554710	39554979
OREG1418881	Homo sapiens	N/A	TRANSCRIPTION FACTOR BINDING SITE	BRWD1	ENSG00000185658	ENSEMBL	E2F1	ENST00000343380	ENSEMBL	N/A	18971253	PAZAR	hg19	1	chr21	40632840	40633109
OREG1418881	Homo sapiens	N/A	TRANSCRIPTION FACTOR BINDING SITE	BRWD1	ENSG00000185658	ENSEMBL	E2F1	ENST00000343380	ENSEMBL	N/A	18971253	PAZAR	hg38	1	chr21	39260914	39261183
OREG1418882	Homo sapiens	N/A	TRANSCRIPTION FACTOR BINDING SITE	BRWD1	ENSG00000185658	ENSEMBL	E2F1	ENST00000343380	ENSEMBL	N/A	18971253	PAZAR	hg18	1	chr21	39598540	39599019
OREG1418882	Homo sapiens	N/A	TRANSCRIPTION FACTOR BINDING SITE	BRWD1	ENSG00000185658	ENSEMBL	E2F1	ENST00000343380	ENSEMBL	N/A	18971253	PAZAR	hg19	1	chr21	40676670	40677149
OREG1418882	Homo sapiens	N/A	TRANSCRIPTION FACTOR BINDING SITE	BRWD1	ENSG00000185658	ENSEMBL	E2F1	ENST00000343380	ENSEMBL	N/A	18971253	PAZAR	hg38	1	chr21	39304744	39305223
OREG1418883	Homo sapiens	N/A	TRANSCRIPTION FACTOR BINDING SITE	FAM167A-AS1	ENSG00000184608	ENSEMBL	E2F1	ENST00000343380	ENSEMBL	N/A	18971253	PAZAR	hg18	1	chr8	11279280	11279849
OREG1418883	Homo sapiens	N/A	TRANSCRIPTION FACTOR BINDING SITE	FAM167A-AS1	ENSG00000184608	ENSEMBL	E2F1	ENST00000343380	ENSEMBL	N/A	18971253	PAZAR	hg19	1	chr8	11241870	11242439
OREG1418883	Homo sapiens	N/A	TRANSCRIPTION FACTOR BINDING SITE	FAM167A-AS1	ENSG00000184608	ENSEMBL	E2F1	ENST00000343380	ENSEMBL	N/A	18971253	PAZAR	hg38	1	chr8	11384361	11384930
OREG1418884	Homo sapiens	N/A	TRANSCRIPTION FACTOR BINDING SITE	TMCC3	ENSG00000057704	ENSEMBL	E2F1	ENST00000343380	ENSEMBL	N/A	18971253	PAZAR	hg18	1	chr12	93636401	93636760
OREG1418884	Homo sapiens	N/A	TRANSCRIPTION FACTOR BINDING SITE	TMCC3	ENSG00000057704	ENSEMBL	E2F1	ENST00000343380	ENSEMBL	N/A	18971253	PAZAR	hg19	1	chr12	95112270	95112629
OREG1418884	Homo sapiens	N/A	TRANSCRIPTION FACTOR BINDING SITE	TMCC3	ENSG00000057704	ENSEMBL	E2F1	ENST00000343380	ENSEMBL	N/A	18971253	PAZAR	hg38	1	chr12	94718494	94718853
OREG1418885	Homo sapiens	N/A	TRANSCRIPTION FACTOR BINDING SITE	TEAD1	ENSG00000187079	ENSEMBL	E2F1	ENST00000343380	ENSEMBL	N/A	18971253	PAZAR	hg18	1	chr11	12608416	12609135
OREG1418885	Homo sapiens	N/A	TRANSCRIPTION FACTOR BINDING SITE	TEAD1	ENSG00000187079	ENSEMBL	E2F1	ENST00000343380	ENSEMBL	N/A	18971253	PAZAR	hg19	1	chr11	12651840	12652559
OREG1418885	Homo sapiens	N/A	TRANSCRIPTION FACTOR BINDING SITE	TEAD1	ENSG00000187079	ENSEMBL	E2F1	ENST00000343380	ENSEMBL	N/A	18971253	PAZAR	hg38	1	chr11	12630293	12631012
OREG1418886	Homo sapiens	N/A	TRANSCRIPTION FACTOR BINDING SITE	TEAD1	ENSG00000187079	ENSEMBL	E2F1	ENST00000343380	ENSEMBL	N/A	18971253	PAZAR	hg18	1	chr11	12762586	12763095
OREG1418886	Homo sapiens	N/A	TRANSCRIPTION FACTOR BINDING SITE	TEAD1	ENSG00000187079	ENSEMBL	E2F1	ENST00000343380	ENSEMBL	N/A	18971253	PAZAR	hg19	1	chr11	12806010	12806519
OREG1418886	Homo sapiens	N/A	TRANSCRIPTION FACTOR BINDING SITE	TEAD1	ENSG00000187079	ENSEMBL	E2F1	ENST00000343380	ENSEMBL	N/A	18971253	PAZAR	hg38	1	chr11	12784463	12784972
OREG1418887	Homo sapiens	N/A	TRANSCRIPTION FACTOR BINDING SITE	NAPEPLD	ENSG00000161048	ENSEMBL	E2F1	ENST00000343380	ENSEMBL	N/A	18971253	PAZAR	hg18	1	chr7	102562586	102563065
OREG1418887	Homo sapiens	N/A	TRANSCRIPTION FACTOR BINDING SITE	NAPEPLD	ENSG00000161048	ENSEMBL	E2F1	ENST00000343380	ENSEMBL	N/A	18971253	PAZAR	hg19	1	chr7	102775350	102775829
OREG1418887	Homo sapiens	N/A	TRANSCRIPTION FACTOR BINDING SITE	NAPEPLD	ENSG00000161048	ENSEMBL	E2F1	ENST00000343380	ENSEMBL	N/A	18971253	PAZAR	hg38	1	chr7	103134903	103135382
OREG1418888	Homo sapiens	N/A	TRANSCRIPTION FACTOR BINDING SITE	PHLDB1	ENSG00000019144	ENSEMBL	E2F1	ENST00000343380	ENSEMBL	N/A	18971253	PAZAR	hg18	1	chr11	117983010	117983699
OREG1418888	Homo sapiens	N/A	TRANSCRIPTION FACTOR BINDING SITE	PHLDB1	ENSG00000019144	ENSEMBL	E2F1	ENST00000343380	ENSEMBL	N/A	18971253	PAZAR	hg19	1	chr11	118477800	118478489
OREG1418888	Homo sapiens	N/A	TRANSCRIPTION FACTOR BINDING SITE	PHLDB1	ENSG00000019144	ENSEMBL	E2F1	ENST00000343380	ENSEMBL	N/A	18971253	PAZAR	hg38	1	chr11	118607085	118607774
OREG1418889	Homo sapiens	N/A	TRANSCRIPTION FACTOR BINDING SITE	PHLDB1	ENSG00000019144	ENSEMBL	E2F1	ENST00000343380	ENSEMBL	N/A	18971253	PAZAR	hg18	1	chr11	117988050	117988559
OREG1418889	Homo sapiens	N/A	TRANSCRIPTION FACTOR BINDING SITE	PHLDB1	ENSG00000019144	ENSEMBL	E2F1	ENST00000343380	ENSEMBL	N/A	18971253	PAZAR	hg19	1	chr11	118482840	118483349
OREG1418889	Homo sapiens	N/A	TRANSCRIPTION FACTOR BINDING SITE	PHLDB1	ENSG00000019144	ENSEMBL	E2F1	ENST00000343380	ENSEMBL	N/A	18971253	PAZAR	hg38	1	chr11	118612125	118612634
OREG1418890	Homo sapiens	N/A	TRANSCRIPTION FACTOR BINDING SITE	FNDC3B	ENSG00000075420	ENSEMBL	E2F1	ENST00000343380	ENSEMBL	N/A	18971253	PAZAR	hg18	1	chr3	173552704	173553753
OREG1418890	Homo sapiens	N/A	TRANSCRIPTION FACTOR BINDING SITE	FNDC3B	ENSG00000075420	ENSEMBL	E2F1	ENST00000343380	ENSEMBL	N/A	18971253	PAZAR	hg19	1	chr3	172070010	172071059
OREG1418890	Homo sapiens	N/A	TRANSCRIPTION FACTOR BINDING SITE	FNDC3B	ENSG00000075420	ENSEMBL	E2F1	ENST00000343380	ENSEMBL	N/A	18971253	PAZAR	hg38	1	chr3	172352220	172353269
OREG1418891	Homo sapiens	N/A	TRANSCRIPTION FACTOR BINDING SITE	FNDC3B	ENSG00000075420	ENSEMBL	E2F1	ENST00000343380	ENSEMBL	N/A	18971253	PAZAR	hg18	1	chr3	173591554	173592183
OREG1418891	Homo sapiens	N/A	TRANSCRIPTION FACTOR BINDING SITE	FNDC3B	ENSG00000075420	ENSEMBL	E2F1	ENST00000343380	ENSEMBL	N/A	18971253	PAZAR	hg19	1	chr3	172108860	172109489
OREG1418891	Homo sapiens	N/A	TRANSCRIPTION FACTOR BINDING SITE	FNDC3B	ENSG00000075420	ENSEMBL	E2F1	ENST00000343380	ENSEMBL	N/A	18971253	PAZAR	hg38	1	chr3	172391070	172391699
OREG1418892	Homo sapiens	N/A	TRANSCRIPTION FACTOR BINDING SITE	N/A	ENSG00000253094	ENSEMBL	E2F1	ENST00000343380	ENSEMBL	N/A	18971253	PAZAR	hg18	1	chr13	22259210	22259779
OREG1418892	Homo sapiens	N/A	TRANSCRIPTION FACTOR BINDING SITE	N/A	ENSG00000253094	ENSEMBL	E2F1	ENST00000343380	ENSEMBL	N/A	18971253	PAZAR	hg19	1	chr13	23361210	23361779
OREG1418892	Homo sapiens	N/A	TRANSCRIPTION FACTOR BINDING SITE	N/A	ENSG00000253094	ENSEMBL	E2F1	ENST00000343380	ENSEMBL	N/A	18971253	PAZAR	hg38	1	chr13	22787071	22787640
OREG1418893	Homo sapiens	N/A	TRANSCRIPTION FACTOR BINDING SITE	ZNF746	ENSG00000181220	ENSEMBL	E2F1	ENST00000343380	ENSEMBL	N/A	18971253	PAZAR	hg18	1	chr7	148832723	148833142
OREG1418893	Homo sapiens	N/A	TRANSCRIPTION FACTOR BINDING SITE	ZNF746	ENSG00000181220	ENSEMBL	E2F1	ENST00000343380	ENSEMBL	N/A	18971253	PAZAR	hg19	1	chr7	149201790	149202209
OREG1418893	Homo sapiens	N/A	TRANSCRIPTION FACTOR BINDING SITE	ZNF746	ENSG00000181220	ENSEMBL	E2F1	ENST00000343380	ENSEMBL	N/A	18971253	PAZAR	hg38	1	chr7	149504699	149505118
OREG1418894	Homo sapiens	N/A	TRANSCRIPTION FACTOR BINDING SITE	MIOS	ENSG00000164654	ENSEMBL	E2F1	ENST00000343380	ENSEMBL	N/A	18971253	PAZAR	hg18	1	chr7	7612685	7614034
OREG1418894	Homo sapiens	N/A	TRANSCRIPTION FACTOR BINDING SITE	MIOS	ENSG00000164654	ENSEMBL	E2F1	ENST00000343380	ENSEMBL	N/A	18971253	PAZAR	hg19	1	chr7	7646160	7647509
OREG1418894	Homo sapiens	N/A	TRANSCRIPTION FACTOR BINDING SITE	MIOS	ENSG00000164654	ENSEMBL	E2F1	ENST00000343380	ENSEMBL	N/A	18971253	PAZAR	hg38	1	chr7	7606529	7607878
OREG1418895	Homo sapiens	N/A	TRANSCRIPTION FACTOR BINDING SITE	RB1	ENSG00000139687	ENSEMBL	E2F1	ENST00000343380	ENSEMBL	N/A	18971253	PAZAR	hg18	1	chr13	47813991	47814650
OREG1418895	Homo sapiens	N/A	TRANSCRIPTION FACTOR BINDING SITE	RB1	ENSG00000139687	ENSEMBL	E2F1	ENST00000343380	ENSEMBL	N/A	18971253	PAZAR	hg19	1	chr13	48915990	48916649
OREG1418895	Homo sapiens	N/A	TRANSCRIPTION FACTOR BINDING SITE	RB1	ENSG00000139687	ENSEMBL	E2F1	ENST00000343380	ENSEMBL	N/A	18971253	PAZAR	hg38	1	chr13	48341854	48342513
OREG1418896	Homo sapiens	N/A	TRANSCRIPTION FACTOR BINDING SITE	IPO11	ENSG00000086200	ENSEMBL	E2F1	ENST00000343380	ENSEMBL	N/A	18971253	PAZAR	hg18	1	chr5	61770747	61771406
OREG1418896	Homo sapiens	N/A	TRANSCRIPTION FACTOR BINDING SITE	IPO11	ENSG00000086200	ENSEMBL	E2F1	ENST00000343380	ENSEMBL	N/A	18971253	PAZAR	hg19	1	chr5	61734990	61735649
OREG1418896	Homo sapiens	N/A	TRANSCRIPTION FACTOR BINDING SITE	IPO11	ENSG00000086200	ENSEMBL	E2F1	ENST00000343380	ENSEMBL	N/A	18971253	PAZAR	hg38	1	chr5	62439163	62439822
OREG1418897	Homo sapiens	N/A	TRANSCRIPTION FACTOR BINDING SITE	IPO11	ENSG00000086200	ENSEMBL	E2F1	ENST00000343380	ENSEMBL	N/A	18971253	PAZAR	hg18	1	chr5	61779717	61780196
OREG1418897	Homo sapiens	N/A	TRANSCRIPTION FACTOR BINDING SITE	IPO11	ENSG00000086200	ENSEMBL	E2F1	ENST00000343380	ENSEMBL	N/A	18971253	PAZAR	hg19	1	chr5	61743960	61744439
OREG1418897	Homo sapiens	N/A	TRANSCRIPTION FACTOR BINDING SITE	IPO11	ENSG00000086200	ENSEMBL	E2F1	ENST00000343380	ENSEMBL	N/A	18971253	PAZAR	hg38	1	chr5	62448133	62448612
OREG1418898	Homo sapiens	N/A	TRANSCRIPTION FACTOR BINDING SITE	SEPHS1	ENSG00000086475	ENSEMBL	E2F1	ENST00000343380	ENSEMBL	N/A	18971253	PAZAR	hg18	1	chr10	13470316	13471005
OREG1418898	Homo sapiens	N/A	TRANSCRIPTION FACTOR BINDING SITE	SEPHS1	ENSG00000086475	ENSEMBL	E2F1	ENST00000343380	ENSEMBL	N/A	18971253	PAZAR	hg19	1	chr10	13430310	13430999
OREG1418898	Homo sapiens	N/A	TRANSCRIPTION FACTOR BINDING SITE	SEPHS1	ENSG00000086475	ENSEMBL	E2F1	ENST00000343380	ENSEMBL	N/A	18971253	PAZAR	hg38	1	chr10	13388310	13388999
OREG1418899	Homo sapiens	N/A	TRANSCRIPTION FACTOR BINDING SITE	HIATL2	ENSG00000196312	ENSEMBL	E2F1	ENST00000343380	ENSEMBL	N/A	18971253	PAZAR	hg18	1	chr9	98764291	98764860
OREG1418899	Homo sapiens	N/A	TRANSCRIPTION FACTOR BINDING SITE	HIATL2	ENSG00000196312	ENSEMBL	E2F1	ENST00000343380	ENSEMBL	N/A	18971253	PAZAR	hg19	1	chr9	99724470	99725039
OREG1418899	Homo sapiens	N/A	TRANSCRIPTION FACTOR BINDING SITE	HIATL2	ENSG00000196312	ENSEMBL	E2F1	ENST00000343380	ENSEMBL	N/A	18971253	PAZAR	hg38	1	chr9	96962188	96962757
OREG1418900	Homo sapiens	N/A	TRANSCRIPTION FACTOR BINDING SITE	ELMO1	ENSG00000155849	ENSEMBL	E2F1	ENST00000343380	ENSEMBL	N/A	18971253	PAZAR	hg18	1	chr7	37004465	37004884
OREG1418900	Homo sapiens	N/A	TRANSCRIPTION FACTOR BINDING SITE	ELMO1	ENSG00000155849	ENSEMBL	E2F1	ENST00000343380	ENSEMBL	N/A	18971253	PAZAR	hg19	1	chr7	37037940	37038359
OREG1418900	Homo sapiens	N/A	TRANSCRIPTION FACTOR BINDING SITE	ELMO1	ENSG00000155849	ENSEMBL	E2F1	ENST00000343380	ENSEMBL	N/A	18971253	PAZAR	hg38	1	chr7	36998335	36998754
OREG1418901	Homo sapiens	N/A	TRANSCRIPTION FACTOR BINDING SITE	ERI2	ENSG00000196678	ENSEMBL	E2F1	ENST00000343380	ENSEMBL	N/A	18971253	PAZAR	hg18	1	chr16	20726781	20727530
OREG1418901	Homo sapiens	N/A	TRANSCRIPTION FACTOR BINDING SITE	ERI2	ENSG00000196678	ENSEMBL	E2F1	ENST00000343380	ENSEMBL	N/A	18971253	PAZAR	hg19	1	chr16	20819280	20820029
OREG1418901	Homo sapiens	N/A	TRANSCRIPTION FACTOR BINDING SITE	ERI2	ENSG00000196678	ENSEMBL	E2F1	ENST00000343380	ENSEMBL	N/A	18971253	PAZAR	hg38	1	chr16	20807958	20808707
OREG1418902	Homo sapiens	N/A	TRANSCRIPTION FACTOR BINDING SITE	ERI2	ENSG00000196678	ENSEMBL	E2F1	ENST00000343380	ENSEMBL	N/A	18971253	PAZAR	hg18	1	chr16	20727771	20728280
OREG1418902	Homo sapiens	N/A	TRANSCRIPTION FACTOR BINDING SITE	ERI2	ENSG00000196678	ENSEMBL	E2F1	ENST00000343380	ENSEMBL	N/A	18971253	PAZAR	hg19	1	chr16	20820270	20820779
OREG1418902	Homo sapiens	N/A	TRANSCRIPTION FACTOR BINDING SITE	ERI2	ENSG00000196678	ENSEMBL	E2F1	ENST00000343380	ENSEMBL	N/A	18971253	PAZAR	hg38	1	chr16	20808948	20809457
OREG1418903	Homo sapiens	N/A	TRANSCRIPTION FACTOR BINDING SITE	ITGA5	ENSG00000161638	ENSEMBL	E2F1	ENST00000343380	ENSEMBL	N/A	18971253	PAZAR	hg18	1	chr12	53081987	53083186
OREG1418903	Homo sapiens	N/A	TRANSCRIPTION FACTOR BINDING SITE	ITGA5	ENSG00000161638	ENSEMBL	E2F1	ENST00000343380	ENSEMBL	N/A	18971253	PAZAR	hg19	1	chr12	54795720	54796919
OREG1418903	Homo sapiens	N/A	TRANSCRIPTION FACTOR BINDING SITE	ITGA5	ENSG00000161638	ENSEMBL	E2F1	ENST00000343380	ENSEMBL	N/A	18971253	PAZAR	hg38	1	chr12	54401936	54403135
OREG1418904	Homo sapiens	N/A	TRANSCRIPTION FACTOR BINDING SITE	ITGA5	ENSG00000161638	ENSEMBL	E2F1	ENST00000343380	ENSEMBL	N/A	18971253	PAZAR	hg18	1	chr12	53084207	53085256
OREG1418904	Homo sapiens	N/A	TRANSCRIPTION FACTOR BINDING SITE	ITGA5	ENSG00000161638	ENSEMBL	E2F1	ENST00000343380	ENSEMBL	N/A	18971253	PAZAR	hg19	1	chr12	54797940	54798989
OREG1418904	Homo sapiens	N/A	TRANSCRIPTION FACTOR BINDING SITE	ITGA5	ENSG00000161638	ENSEMBL	E2F1	ENST00000343380	ENSEMBL	N/A	18971253	PAZAR	hg38	1	chr12	54404156	54405205
OREG1418905	Homo sapiens	N/A	TRANSCRIPTION FACTOR BINDING SITE	ITGA5	ENSG00000161638	ENSEMBL	E2F1	ENST00000343380	ENSEMBL	N/A	18971253	PAZAR	hg18	1	chr12	53093927	53094556
OREG1418905	Homo sapiens	N/A	TRANSCRIPTION FACTOR BINDING SITE	ITGA5	ENSG00000161638	ENSEMBL	E2F1	ENST00000343380	ENSEMBL	N/A	18971253	PAZAR	hg19	1	chr12	54807660	54808289
OREG1418905	Homo sapiens	N/A	TRANSCRIPTION FACTOR BINDING SITE	ITGA5	ENSG00000161638	ENSEMBL	E2F1	ENST00000343380	ENSEMBL	N/A	18971253	PAZAR	hg38	1	chr12	54413876	54414505
OREG1418906	Homo sapiens	N/A	TRANSCRIPTION FACTOR BINDING SITE	TGFA	ENSG00000163235	ENSEMBL	E2F1	ENST00000343380	ENSEMBL	N/A	18971253	PAZAR	hg18	1	chr2	70487784	70488083
OREG1418906	Homo sapiens	N/A	TRANSCRIPTION FACTOR BINDING SITE	TGFA	ENSG00000163235	ENSEMBL	E2F1	ENST00000343380	ENSEMBL	N/A	18971253	PAZAR	hg19	1	chr2	70634280	70634579
OREG1418906	Homo sapiens	N/A	TRANSCRIPTION FACTOR BINDING SITE	TGFA	ENSG00000163235	ENSEMBL	E2F1	ENST00000343380	ENSEMBL	N/A	18971253	PAZAR	hg38	1	chr2	70407148	70407447
OREG1418907	Homo sapiens	N/A	TRANSCRIPTION FACTOR BINDING SITE	RGS9	ENSG00000108370	ENSEMBL	E2F1	ENST00000343380	ENSEMBL	N/A	18971253	PAZAR	hg18	1	chr17	60574732	60575181
OREG1418907	Homo sapiens	N/A	TRANSCRIPTION FACTOR BINDING SITE	RGS9	ENSG00000108370	ENSEMBL	E2F1	ENST00000343380	ENSEMBL	N/A	18971253	PAZAR	hg19	1	chr17	63144270	63144719
OREG1418907	Homo sapiens	N/A	TRANSCRIPTION FACTOR BINDING SITE	RGS9	ENSG00000108370	ENSEMBL	E2F1	ENST00000343380	ENSEMBL	N/A	18971253	PAZAR	hg38	1	chr17	65148152	65148601
OREG1418908	Homo sapiens	N/A	TRANSCRIPTION FACTOR BINDING SITE	RGS9	ENSG00000108370	ENSEMBL	E2F1	ENST00000343380	ENSEMBL	N/A	18971253	PAZAR	hg18	1	chr17	60575362	60575601
OREG1418908	Homo sapiens	N/A	TRANSCRIPTION FACTOR BINDING SITE	RGS9	ENSG00000108370	ENSEMBL	E2F1	ENST00000343380	ENSEMBL	N/A	18971253	PAZAR	hg19	1	chr17	63144900	63145139
OREG1418908	Homo sapiens	N/A	TRANSCRIPTION FACTOR BINDING SITE	RGS9	ENSG00000108370	ENSEMBL	E2F1	ENST00000343380	ENSEMBL	N/A	18971253	PAZAR	hg38	1	chr17	65148782	65149021
OREG1418909	Homo sapiens	N/A	TRANSCRIPTION FACTOR BINDING SITE	RGS9	ENSG00000108370	ENSEMBL	E2F1	ENST00000343380	ENSEMBL	N/A	18971253	PAZAR	hg18	1	chr17	60681772	60682491
OREG1418909	Homo sapiens	N/A	TRANSCRIPTION FACTOR BINDING SITE	RGS9	ENSG00000108370	ENSEMBL	E2F1	ENST00000343380	ENSEMBL	N/A	18971253	PAZAR	hg19	1	chr17	63251310	63252029
OREG1418909	Homo sapiens	N/A	TRANSCRIPTION FACTOR BINDING SITE	RGS9	ENSG00000108370	ENSEMBL	E2F1	ENST00000343380	ENSEMBL	N/A	18971253	PAZAR	hg38	1	chr17	65255192	65255911
OREG1418910	Homo sapiens	N/A	TRANSCRIPTION FACTOR BINDING SITE	CMKLR1	ENSG00000174600	ENSEMBL	E2F1	ENST00000343380	ENSEMBL	N/A	18971253	PAZAR	hg18	1	chr12	107320060	107320269
OREG1418910	Homo sapiens	N/A	TRANSCRIPTION FACTOR BINDING SITE	CMKLR1	ENSG00000174600	ENSEMBL	E2F1	ENST00000343380	ENSEMBL	N/A	18971253	PAZAR	hg19	1	chr12	108795930	108796139
OREG1418910	Homo sapiens	N/A	TRANSCRIPTION FACTOR BINDING SITE	CMKLR1	ENSG00000174600	ENSEMBL	E2F1	ENST00000343380	ENSEMBL	N/A	18971253	PAZAR	hg38	1	chr12	108402153	108402362
OREG1418911	Homo sapiens	N/A	TRANSCRIPTION FACTOR BINDING SITE	POLK	ENSG00000122008	ENSEMBL	E2F1	ENST00000343380	ENSEMBL	N/A	18971253	PAZAR	hg18	1	chr5	74879216	74879635
OREG1418911	Homo sapiens	N/A	TRANSCRIPTION FACTOR BINDING SITE	POLK	ENSG00000122008	ENSEMBL	E2F1	ENST00000343380	ENSEMBL	N/A	18971253	PAZAR	hg19	1	chr5	74843460	74843879
OREG1418911	Homo sapiens	N/A	TRANSCRIPTION FACTOR BINDING SITE	POLK	ENSG00000122008	ENSEMBL	E2F1	ENST00000343380	ENSEMBL	N/A	18971253	PAZAR	hg38	1	chr5	75547635	75548054
OREG1418912	Homo sapiens	N/A	TRANSCRIPTION FACTOR BINDING SITE	7SK	ENSG00000222567	ENSEMBL	E2F1	ENST00000343380	ENSEMBL	N/A	18971253	PAZAR	hg18	1	chr21	24950771	24951280
OREG1418912	Homo sapiens	N/A	TRANSCRIPTION FACTOR BINDING SITE	7SK	ENSG00000222567	ENSEMBL	E2F1	ENST00000343380	ENSEMBL	N/A	18971253	PAZAR	hg19	1	chr21	26028900	26029409
OREG1418912	Homo sapiens	N/A	TRANSCRIPTION FACTOR BINDING SITE	7SK	ENSG00000222567	ENSEMBL	E2F1	ENST00000343380	ENSEMBL	N/A	18971253	PAZAR	hg38	1	chr21	24656586	24657095
OREG1418913	Homo sapiens	N/A	TRANSCRIPTION FACTOR BINDING SITE	7SK	ENSG00000222567	ENSEMBL	E2F1	ENST00000343380	ENSEMBL	N/A	18971253	PAZAR	hg18	1	chr21	25385261	25386010
OREG1418913	Homo sapiens	N/A	TRANSCRIPTION FACTOR BINDING SITE	7SK	ENSG00000222567	ENSEMBL	E2F1	ENST00000343380	ENSEMBL	N/A	18971253	PAZAR	hg19	1	chr21	26463390	26464139
OREG1418913	Homo sapiens	N/A	TRANSCRIPTION FACTOR BINDING SITE	7SK	ENSG00000222567	ENSEMBL	E2F1	ENST00000343380	ENSEMBL	N/A	18971253	PAZAR	hg38	1	chr21	25091077	25091826
OREG1418914	Homo sapiens	N/A	TRANSCRIPTION FACTOR BINDING SITE	FREM3	ENSG00000183090	ENSEMBL	E2F1	ENST00000343380	ENSEMBL	N/A	18971253	PAZAR	hg18	1	chr4	144873090	144874379
OREG1418914	Homo sapiens	N/A	TRANSCRIPTION FACTOR BINDING SITE	FREM3	ENSG00000183090	ENSEMBL	E2F1	ENST00000343380	ENSEMBL	N/A	18971253	PAZAR	hg19	1	chr4	144653640	144654929
OREG1418914	Homo sapiens	N/A	TRANSCRIPTION FACTOR BINDING SITE	FREM3	ENSG00000183090	ENSEMBL	E2F1	ENST00000343380	ENSEMBL	N/A	18971253	PAZAR	hg38	1	chr4	143732487	143733776
OREG1418915	Homo sapiens	N/A	TRANSCRIPTION FACTOR BINDING SITE	ZFHX3	ENSG00000140836	ENSEMBL	E2F1	ENST00000343380	ENSEMBL	N/A	18971253	PAZAR	hg18	1	chr16	71445321	71446070
OREG1418915	Homo sapiens	N/A	TRANSCRIPTION FACTOR BINDING SITE	ZFHX3	ENSG00000140836	ENSEMBL	E2F1	ENST00000343380	ENSEMBL	N/A	18971253	PAZAR	hg19	1	chr16	72887820	72888569
OREG1418915	Homo sapiens	N/A	TRANSCRIPTION FACTOR BINDING SITE	ZFHX3	ENSG00000140836	ENSEMBL	E2F1	ENST00000343380	ENSEMBL	N/A	18971253	PAZAR	hg38	1	chr16	72853921	72854670
OREG1418916	Homo sapiens	N/A	TRANSCRIPTION FACTOR BINDING SITE	UNC119B	ENSG00000175970	ENSEMBL	E2F1	ENST00000343380	ENSEMBL	N/A	18971253	PAZAR	hg18	1	chr12	119645893	119646252
OREG1418916	Homo sapiens	N/A	TRANSCRIPTION FACTOR BINDING SITE	UNC119B	ENSG00000175970	ENSEMBL	E2F1	ENST00000343380	ENSEMBL	N/A	18971253	PAZAR	hg19	1	chr12	121161510	121161869
OREG1418916	Homo sapiens	N/A	TRANSCRIPTION FACTOR BINDING SITE	UNC119B	ENSG00000175970	ENSEMBL	E2F1	ENST00000343380	ENSEMBL	N/A	18971253	PAZAR	hg38	1	chr12	120723707	120724066
OREG1418917	Homo sapiens	N/A	TRANSCRIPTION FACTOR BINDING SITE	POMC	ENSG00000115138	ENSEMBL	E2F1	ENST00000343380	ENSEMBL	N/A	18971253	PAZAR	hg18	1	chr2	25241184	25241723
OREG1418917	Homo sapiens	N/A	TRANSCRIPTION FACTOR BINDING SITE	POMC	ENSG00000115138	ENSEMBL	E2F1	ENST00000343380	ENSEMBL	N/A	18971253	PAZAR	hg19	1	chr2	25387680	25388219
OREG1418917	Homo sapiens	N/A	TRANSCRIPTION FACTOR BINDING SITE	POMC	ENSG00000115138	ENSEMBL	E2F1	ENST00000343380	ENSEMBL	N/A	18971253	PAZAR	hg38	1	chr2	25164811	25165350
OREG1418918	Homo sapiens	N/A	TRANSCRIPTION FACTOR BINDING SITE	FSIP1	ENSG00000150667	ENSEMBL	E2F1	ENST00000343380	ENSEMBL	N/A	18971253	PAZAR	hg18	1	chr15	37839182	37839661
OREG1418918	Homo sapiens	N/A	TRANSCRIPTION FACTOR BINDING SITE	FSIP1	ENSG00000150667	ENSEMBL	E2F1	ENST00000343380	ENSEMBL	N/A	18971253	PAZAR	hg19	1	chr15	40051890	40052369
OREG1418918	Homo sapiens	N/A	TRANSCRIPTION FACTOR BINDING SITE	FSIP1	ENSG00000150667	ENSEMBL	E2F1	ENST00000343380	ENSEMBL	N/A	18971253	PAZAR	hg38	1	chr15	39759689	39760168
OREG1418919	Homo sapiens	N/A	TRANSCRIPTION FACTOR BINDING SITE	CBX5	ENSG00000094916	ENSEMBL	E2F1	ENST00000343380	ENSEMBL	N/A	18971253	PAZAR	hg18	1	chr12	52893797	52894336
OREG1418919	Homo sapiens	N/A	TRANSCRIPTION FACTOR BINDING SITE	CBX5	ENSG00000094916	ENSEMBL	E2F1	ENST00000343380	ENSEMBL	N/A	18971253	PAZAR	hg19	1	chr12	54607530	54608069
OREG1418919	Homo sapiens	N/A	TRANSCRIPTION FACTOR BINDING SITE	CBX5	ENSG00000094916	ENSEMBL	E2F1	ENST00000343380	ENSEMBL	N/A	18971253	PAZAR	hg38	1	chr12	54213746	54214285
OREG1418920	Homo sapiens	N/A	TRANSCRIPTION FACTOR BINDING SITE	CBX5	ENSG00000094916	ENSEMBL	E2F1	ENST00000343380	ENSEMBL	N/A	18971253	PAZAR	hg18	1	chr12	52932707	52933606
OREG1418920	Homo sapiens	N/A	TRANSCRIPTION FACTOR BINDING SITE	CBX5	ENSG00000094916	ENSEMBL	E2F1	ENST00000343380	ENSEMBL	N/A	18971253	PAZAR	hg19	1	chr12	54646440	54647339
OREG1418920	Homo sapiens	N/A	TRANSCRIPTION FACTOR BINDING SITE	CBX5	ENSG00000094916	ENSEMBL	E2F1	ENST00000343380	ENSEMBL	N/A	18971253	PAZAR	hg38	1	chr12	54252656	54253555
OREG1418921	Homo sapiens	N/A	TRANSCRIPTION FACTOR BINDING SITE	ASAP3	ENSG00000088280	ENSEMBL	E2F1	ENST00000343380	ENSEMBL	N/A	18971253	PAZAR	hg18	1	chr1	23626737	23627156
OREG1418921	Homo sapiens	N/A	TRANSCRIPTION FACTOR BINDING SITE	ASAP3	ENSG00000088280	ENSEMBL	E2F1	ENST00000343380	ENSEMBL	N/A	18971253	PAZAR	hg19	1	chr1	23754150	23754569
OREG1418921	Homo sapiens	N/A	TRANSCRIPTION FACTOR BINDING SITE	ASAP3	ENSG00000088280	ENSEMBL	E2F1	ENST00000343380	ENSEMBL	N/A	18971253	PAZAR	hg38	1	chr1	23427657	23428076
OREG1418922	Homo sapiens	N/A	TRANSCRIPTION FACTOR BINDING SITE	ASAP3	ENSG00000088280	ENSEMBL	E2F1	ENST00000343380	ENSEMBL	N/A	18971253	PAZAR	hg18	1	chr1	23629977	23630546
OREG1418922	Homo sapiens	N/A	TRANSCRIPTION FACTOR BINDING SITE	ASAP3	ENSG00000088280	ENSEMBL	E2F1	ENST00000343380	ENSEMBL	N/A	18971253	PAZAR	hg19	1	chr1	23757390	23757959
OREG1418922	Homo sapiens	N/A	TRANSCRIPTION FACTOR BINDING SITE	ASAP3	ENSG00000088280	ENSEMBL	E2F1	ENST00000343380	ENSEMBL	N/A	18971253	PAZAR	hg38	1	chr1	23430897	23431466
OREG1418923	Homo sapiens	N/A	TRANSCRIPTION FACTOR BINDING SITE	ASAP3	ENSG00000088280	ENSEMBL	E2F1	ENST00000343380	ENSEMBL	N/A	18971253	PAZAR	hg18	1	chr1	23630877	23631656
OREG1418923	Homo sapiens	N/A	TRANSCRIPTION FACTOR BINDING SITE	ASAP3	ENSG00000088280	ENSEMBL	E2F1	ENST00000343380	ENSEMBL	N/A	18971253	PAZAR	hg19	1	chr1	23758290	23759069
OREG1418923	Homo sapiens	N/A	TRANSCRIPTION FACTOR BINDING SITE	ASAP3	ENSG00000088280	ENSEMBL	E2F1	ENST00000343380	ENSEMBL	N/A	18971253	PAZAR	hg38	1	chr1	23431797	23432576
OREG1418924	Homo sapiens	N/A	TRANSCRIPTION FACTOR BINDING SITE	ASAP3	ENSG00000088280	ENSEMBL	E2F1	ENST00000343380	ENSEMBL	N/A	18971253	PAZAR	hg18	1	chr1	23633787	23634446
OREG1418924	Homo sapiens	N/A	TRANSCRIPTION FACTOR BINDING SITE	ASAP3	ENSG00000088280	ENSEMBL	E2F1	ENST00000343380	ENSEMBL	N/A	18971253	PAZAR	hg19	1	chr1	23761200	23761859
OREG1418924	Homo sapiens	N/A	TRANSCRIPTION FACTOR BINDING SITE	ASAP3	ENSG00000088280	ENSEMBL	E2F1	ENST00000343380	ENSEMBL	N/A	18971253	PAZAR	hg38	1	chr1	23434707	23435366
OREG1418925	Homo sapiens	N/A	TRANSCRIPTION FACTOR BINDING SITE	ASAP3	ENSG00000088280	ENSEMBL	E2F1	ENST00000343380	ENSEMBL	N/A	18971253	PAZAR	hg18	1	chr1	23691087	23691806
OREG1418925	Homo sapiens	N/A	TRANSCRIPTION FACTOR BINDING SITE	ASAP3	ENSG00000088280	ENSEMBL	E2F1	ENST00000343380	ENSEMBL	N/A	18971253	PAZAR	hg19	1	chr1	23818500	23819219
OREG1418925	Homo sapiens	N/A	TRANSCRIPTION FACTOR BINDING SITE	ASAP3	ENSG00000088280	ENSEMBL	E2F1	ENST00000343380	ENSEMBL	N/A	18971253	PAZAR	hg38	1	chr1	23492007	23492726
OREG1418926	Homo sapiens	N/A	TRANSCRIPTION FACTOR BINDING SITE	DGAT2L6	ENSG00000184210	ENSEMBL	E2F1	ENST00000343380	ENSEMBL	N/A	18971253	PAZAR	hg18	1	chrX	69343025	69343684
OREG1418926	Homo sapiens	N/A	TRANSCRIPTION FACTOR BINDING SITE	DGAT2L6	ENSG00000184210	ENSEMBL	E2F1	ENST00000343380	ENSEMBL	N/A	18971253	PAZAR	hg19	1	chrX	69426300	69426959
OREG1418926	Homo sapiens	N/A	TRANSCRIPTION FACTOR BINDING SITE	DGAT2L6	ENSG00000184210	ENSEMBL	E2F1	ENST00000343380	ENSEMBL	N/A	18971253	PAZAR	hg38	1	chrX	70206450	70207109
OREG1418927	Homo sapiens	N/A	TRANSCRIPTION FACTOR BINDING SITE	NTNG2	ENSG00000196358	ENSEMBL	E2F1	ENST00000343380	ENSEMBL	N/A	18971253	PAZAR	hg18	1	chr9	133999541	133999930
OREG1418927	Homo sapiens	N/A	TRANSCRIPTION FACTOR BINDING SITE	NTNG2	ENSG00000196358	ENSEMBL	E2F1	ENST00000343380	ENSEMBL	N/A	18971253	PAZAR	hg19	1	chr9	135009720	135010109
OREG1418927	Homo sapiens	N/A	TRANSCRIPTION FACTOR BINDING SITE	NTNG2	ENSG00000196358	ENSEMBL	E2F1	ENST00000343380	ENSEMBL	N/A	18971253	PAZAR	hg38	1	chr9	132134333	132134722
OREG1418928	Homo sapiens	N/A	TRANSCRIPTION FACTOR BINDING SITE	NTNG2	ENSG00000196358	ENSEMBL	E2F1	ENST00000343380	ENSEMBL	N/A	18971253	PAZAR	hg18	1	chr9	134004551	134004970
OREG1418928	Homo sapiens	N/A	TRANSCRIPTION FACTOR BINDING SITE	NTNG2	ENSG00000196358	ENSEMBL	E2F1	ENST00000343380	ENSEMBL	N/A	18971253	PAZAR	hg19	1	chr9	135014730	135015149
OREG1418928	Homo sapiens	N/A	TRANSCRIPTION FACTOR BINDING SITE	NTNG2	ENSG00000196358	ENSEMBL	E2F1	ENST00000343380	ENSEMBL	N/A	18971253	PAZAR	hg38	1	chr9	132139343	132139762
OREG1418929	Homo sapiens	N/A	TRANSCRIPTION FACTOR BINDING SITE	TOP3A	ENSG00000177302	ENSEMBL	E2F1	ENST00000343380	ENSEMBL	N/A	18971253	PAZAR	hg18	1	chr17	18147875	18148714
OREG1418929	Homo sapiens	N/A	TRANSCRIPTION FACTOR BINDING SITE	TOP3A	ENSG00000177302	ENSEMBL	E2F1	ENST00000343380	ENSEMBL	N/A	18971253	PAZAR	hg19	1	chr17	18207150	18207989
OREG1418929	Homo sapiens	N/A	TRANSCRIPTION FACTOR BINDING SITE	TOP3A	ENSG00000177302	ENSEMBL	E2F1	ENST00000343380	ENSEMBL	N/A	18971253	PAZAR	hg38	1	chr17	18303836	18304675
OREG1418930	Homo sapiens	N/A	TRANSCRIPTION FACTOR BINDING SITE	XKRX	ENSG00000182489	ENSEMBL	E2F1	ENST00000343380	ENSEMBL	N/A	18971253	PAZAR	hg18	1	chrX	100079696	100080535
OREG1418930	Homo sapiens	N/A	TRANSCRIPTION FACTOR BINDING SITE	XKRX	ENSG00000182489	ENSEMBL	E2F1	ENST00000343380	ENSEMBL	N/A	18971253	PAZAR	hg19	1	chrX	100193040	100193879
OREG1418930	Homo sapiens	N/A	TRANSCRIPTION FACTOR BINDING SITE	XKRX	ENSG00000182489	ENSEMBL	E2F1	ENST00000343380	ENSEMBL	N/A	18971253	PAZAR	hg38	1	chrX	100938051	100938890
OREG1418931	Homo sapiens	N/A	TRANSCRIPTION FACTOR BINDING SITE	PANK1	ENSG00000152782	ENSEMBL	E2F1	ENST00000343380	ENSEMBL	N/A	18971253	PAZAR	hg18	1	chr10	91384740	91385579
OREG1418931	Homo sapiens	N/A	TRANSCRIPTION FACTOR BINDING SITE	PANK1	ENSG00000152782	ENSEMBL	E2F1	ENST00000343380	ENSEMBL	N/A	18971253	PAZAR	hg19	1	chr10	91394760	91395599
OREG1418931	Homo sapiens	N/A	TRANSCRIPTION FACTOR BINDING SITE	PANK1	ENSG00000152782	ENSEMBL	E2F1	ENST00000343380	ENSEMBL	N/A	18971253	PAZAR	hg38	1	chr10	89635003	89635842
OREG1418932	Homo sapiens	N/A	TRANSCRIPTION FACTOR BINDING SITE	RSPH1	ENSG00000160188	ENSEMBL	E2F1	ENST00000343380	ENSEMBL	N/A	18971253	PAZAR	hg18	1	chr21	42776539	42777108
OREG1418932	Homo sapiens	N/A	TRANSCRIPTION FACTOR BINDING SITE	RSPH1	ENSG00000160188	ENSEMBL	E2F1	ENST00000343380	ENSEMBL	N/A	18971253	PAZAR	hg19	1	chr21	43903470	43904039
OREG1418932	Homo sapiens	N/A	TRANSCRIPTION FACTOR BINDING SITE	RSPH1	ENSG00000160188	ENSEMBL	E2F1	ENST00000343380	ENSEMBL	N/A	18971253	PAZAR	hg38	1	chr21	42483360	42483929
OREG1418933	Homo sapiens	N/A	TRANSCRIPTION FACTOR BINDING SITE	CWC27	ENSG00000153015	ENSEMBL	E2F1	ENST00000343380	ENSEMBL	N/A	18971253	PAZAR	hg18	1	chr5	64135736	64136095
OREG1418933	Homo sapiens	N/A	TRANSCRIPTION FACTOR BINDING SITE	CWC27	ENSG00000153015	ENSEMBL	E2F1	ENST00000343380	ENSEMBL	N/A	18971253	PAZAR	hg19	1	chr5	64099980	64100339
OREG1418933	Homo sapiens	N/A	TRANSCRIPTION FACTOR BINDING SITE	CWC27	ENSG00000153015	ENSEMBL	E2F1	ENST00000343380	ENSEMBL	N/A	18971253	PAZAR	hg38	1	chr5	64804153	64804512
OREG1418934	Homo sapiens	N/A	TRANSCRIPTION FACTOR BINDING SITE	UBE2QL1	ENSG00000215218	ENSEMBL	E2F1	ENST00000343380	ENSEMBL	N/A	18971253	PAZAR	hg18	1	chr5	6484190	6484459
OREG1418934	Homo sapiens	N/A	TRANSCRIPTION FACTOR BINDING SITE	UBE2QL1	ENSG00000215218	ENSEMBL	E2F1	ENST00000343380	ENSEMBL	N/A	18971253	PAZAR	hg19	1	chr5	6431190	6431459
OREG1418934	Homo sapiens	N/A	TRANSCRIPTION FACTOR BINDING SITE	UBE2QL1	ENSG00000215218	ENSEMBL	E2F1	ENST00000343380	ENSEMBL	N/A	18971253	PAZAR	hg38	1	chr5	6431077	6431346
OREG1418935	Homo sapiens	N/A	TRANSCRIPTION FACTOR BINDING SITE	UBE2QL1	ENSG00000215218	ENSEMBL	E2F1	ENST00000343380	ENSEMBL	N/A	18971253	PAZAR	hg18	1	chr5	6484670	6485029
OREG1418935	Homo sapiens	N/A	TRANSCRIPTION FACTOR BINDING SITE	UBE2QL1	ENSG00000215218	ENSEMBL	E2F1	ENST00000343380	ENSEMBL	N/A	18971253	PAZAR	hg19	1	chr5	6431670	6432029
OREG1418935	Homo sapiens	N/A	TRANSCRIPTION FACTOR BINDING SITE	UBE2QL1	ENSG00000215218	ENSEMBL	E2F1	ENST00000343380	ENSEMBL	N/A	18971253	PAZAR	hg38	1	chr5	6431557	6431916
OREG1418936	Homo sapiens	N/A	TRANSCRIPTION FACTOR BINDING SITE	UBE2QL1	ENSG00000215218	ENSEMBL	E2F1	ENST00000343380	ENSEMBL	N/A	18971253	PAZAR	hg18	1	chr5	6554960	6555289
OREG1418936	Homo sapiens	N/A	TRANSCRIPTION FACTOR BINDING SITE	UBE2QL1	ENSG00000215218	ENSEMBL	E2F1	ENST00000343380	ENSEMBL	N/A	18971253	PAZAR	hg19	1	chr5	6501960	6502289
OREG1418936	Homo sapiens	N/A	TRANSCRIPTION FACTOR BINDING SITE	UBE2QL1	ENSG00000215218	ENSEMBL	E2F1	ENST00000343380	ENSEMBL	N/A	18971253	PAZAR	hg38	1	chr5	6501847	6502176
OREG1418937	Homo sapiens	N/A	TRANSCRIPTION FACTOR BINDING SITE	UBE2QL1	ENSG00000215218	ENSEMBL	E2F1	ENST00000343380	ENSEMBL	N/A	18971253	PAZAR	hg18	1	chr5	6587330	6587689
OREG1418937	Homo sapiens	N/A	TRANSCRIPTION FACTOR BINDING SITE	UBE2QL1	ENSG00000215218	ENSEMBL	E2F1	ENST00000343380	ENSEMBL	N/A	18971253	PAZAR	hg19	1	chr5	6534330	6534689
OREG1418937	Homo sapiens	N/A	TRANSCRIPTION FACTOR BINDING SITE	UBE2QL1	ENSG00000215218	ENSEMBL	E2F1	ENST00000343380	ENSEMBL	N/A	18971253	PAZAR	hg38	1	chr5	6534217	6534576
OREG1418938	Homo sapiens	N/A	TRANSCRIPTION FACTOR BINDING SITE	ALDH6A1	ENSG00000119711	ENSEMBL	E2F1	ENST00000343380	ENSEMBL	N/A	18971253	PAZAR	hg18	1	chr14	73608653	73609042
OREG1418938	Homo sapiens	N/A	TRANSCRIPTION FACTOR BINDING SITE	ALDH6A1	ENSG00000119711	ENSEMBL	E2F1	ENST00000343380	ENSEMBL	N/A	18971253	PAZAR	hg19	1	chr14	74538900	74539289
OREG1418938	Homo sapiens	N/A	TRANSCRIPTION FACTOR BINDING SITE	ALDH6A1	ENSG00000119711	ENSEMBL	E2F1	ENST00000343380	ENSEMBL	N/A	18971253	PAZAR	hg38	1	chr14	74072197	74072586
OREG1418939	Homo sapiens	N/A	TRANSCRIPTION FACTOR BINDING SITE	MET	ENSG00000105976	ENSEMBL	E2F1	ENST00000343380	ENSEMBL	N/A	18971253	PAZAR	hg18	1	chr7	116076716	116076955
OREG1418939	Homo sapiens	N/A	TRANSCRIPTION FACTOR BINDING SITE	MET	ENSG00000105976	ENSEMBL	E2F1	ENST00000343380	ENSEMBL	N/A	18971253	PAZAR	hg19	1	chr7	116289480	116289719
OREG1418939	Homo sapiens	N/A	TRANSCRIPTION FACTOR BINDING SITE	MET	ENSG00000105976	ENSEMBL	E2F1	ENST00000343380	ENSEMBL	N/A	18971253	PAZAR	hg38	1	chr7	116649426	116649665
OREG1418940	Homo sapiens	N/A	TRANSCRIPTION FACTOR BINDING SITE	MET	ENSG00000105976	ENSEMBL	E2F1	ENST00000343380	ENSEMBL	N/A	18971253	PAZAR	hg18	1	chr7	116167346	116168365
OREG1418940	Homo sapiens	N/A	TRANSCRIPTION FACTOR BINDING SITE	MET	ENSG00000105976	ENSEMBL	E2F1	ENST00000343380	ENSEMBL	N/A	18971253	PAZAR	hg19	1	chr7	116380110	116381129
OREG1418940	Homo sapiens	N/A	TRANSCRIPTION FACTOR BINDING SITE	MET	ENSG00000105976	ENSEMBL	E2F1	ENST00000343380	ENSEMBL	N/A	18971253	PAZAR	hg38	1	chr7	116740056	116741075
OREG1418941	Homo sapiens	N/A	TRANSCRIPTION FACTOR BINDING SITE	FTH1P20	ENSG00000226564	ENSEMBL	E2F1	ENST00000343380	ENSEMBL	N/A	18971253	PAZAR	hg18	1	chr2	181261285	181261734
OREG1418941	Homo sapiens	N/A	TRANSCRIPTION FACTOR BINDING SITE	FTH1P20	ENSG00000226564	ENSEMBL	E2F1	ENST00000343380	ENSEMBL	N/A	18971253	PAZAR	hg19	1	chr2	181553040	181553489
OREG1418941	Homo sapiens	N/A	TRANSCRIPTION FACTOR BINDING SITE	FTH1P20	ENSG00000226564	ENSEMBL	E2F1	ENST00000343380	ENSEMBL	N/A	18971253	PAZAR	hg38	1	chr2	180688313	180688762
OREG1418942	Homo sapiens	N/A	TRANSCRIPTION FACTOR BINDING SITE	FTH1P20	ENSG00000226564	ENSEMBL	E2F1	ENST00000343380	ENSEMBL	N/A	18971253	PAZAR	hg18	1	chr2	181262365	181262634
OREG1418942	Homo sapiens	N/A	TRANSCRIPTION FACTOR BINDING SITE	FTH1P20	ENSG00000226564	ENSEMBL	E2F1	ENST00000343380	ENSEMBL	N/A	18971253	PAZAR	hg19	1	chr2	181554120	181554389
OREG1418942	Homo sapiens	N/A	TRANSCRIPTION FACTOR BINDING SITE	FTH1P20	ENSG00000226564	ENSEMBL	E2F1	ENST00000343380	ENSEMBL	N/A	18971253	PAZAR	hg38	1	chr2	180689393	180689662
OREG1418943	Homo sapiens	N/A	TRANSCRIPTION FACTOR BINDING SITE	RAF1	ENSG00000132155	ENSEMBL	E2F1	ENST00000343380	ENSEMBL	N/A	18971253	PAZAR	hg18	1	chr3	12655070	12655909
OREG1418943	Homo sapiens	N/A	TRANSCRIPTION FACTOR BINDING SITE	RAF1	ENSG00000132155	ENSEMBL	E2F1	ENST00000343380	ENSEMBL	N/A	18971253	PAZAR	hg19	1	chr3	12680070	12680909
OREG1418943	Homo sapiens	N/A	TRANSCRIPTION FACTOR BINDING SITE	RAF1	ENSG00000132155	ENSEMBL	E2F1	ENST00000343380	ENSEMBL	N/A	18971253	PAZAR	hg38	1	chr3	12638571	12639410
OREG1418944	Homo sapiens	N/A	TRANSCRIPTION FACTOR BINDING SITE	C5orf22	ENSG00000082213	ENSEMBL	E2F1	ENST00000343380	ENSEMBL	N/A	18971253	PAZAR	hg18	1	chr5	31603467	31604246
OREG1418944	Homo sapiens	N/A	TRANSCRIPTION FACTOR BINDING SITE	C5orf22	ENSG00000082213	ENSEMBL	E2F1	ENST00000343380	ENSEMBL	N/A	18971253	PAZAR	hg19	1	chr5	31567710	31568489
OREG1418944	Homo sapiens	N/A	TRANSCRIPTION FACTOR BINDING SITE	C5orf22	ENSG00000082213	ENSEMBL	E2F1	ENST00000343380	ENSEMBL	N/A	18971253	PAZAR	hg38	1	chr5	31567603	31568382
OREG1418945	Homo sapiens	N/A	TRANSCRIPTION FACTOR BINDING SITE	STARD4	ENSG00000164211	ENSEMBL	E2F1	ENST00000343380	ENSEMBL	N/A	18971253	PAZAR	hg18	1	chr5	110903639	110904598
OREG1418945	Homo sapiens	N/A	TRANSCRIPTION FACTOR BINDING SITE	STARD4	ENSG00000164211	ENSEMBL	E2F1	ENST00000343380	ENSEMBL	N/A	18971253	PAZAR	hg19	1	chr5	110875740	110876699
OREG1418945	Homo sapiens	N/A	TRANSCRIPTION FACTOR BINDING SITE	STARD4	ENSG00000164211	ENSEMBL	E2F1	ENST00000343380	ENSEMBL	N/A	18971253	PAZAR	hg38	1	chr5	111540042	111541001
OREG1418946	Homo sapiens	N/A	TRANSCRIPTION FACTOR BINDING SITE	SYK	ENSG00000165025	ENSEMBL	E2F1	ENST00000343380	ENSEMBL	N/A	18971253	PAZAR	hg18	1	chr9	92790331	92791020
OREG1418946	Homo sapiens	N/A	TRANSCRIPTION FACTOR BINDING SITE	SYK	ENSG00000165025	ENSEMBL	E2F1	ENST00000343380	ENSEMBL	N/A	18971253	PAZAR	hg19	1	chr9	93750510	93751199
OREG1418946	Homo sapiens	N/A	TRANSCRIPTION FACTOR BINDING SITE	SYK	ENSG00000165025	ENSEMBL	E2F1	ENST00000343380	ENSEMBL	N/A	18971253	PAZAR	hg38	1	chr9	90988228	90988917
OREG1418947	Homo sapiens	N/A	TRANSCRIPTION FACTOR BINDING SITE	KIAA0232	ENSG00000170871	ENSEMBL	E2F1	ENST00000343380	ENSEMBL	N/A	18971253	PAZAR	hg18	1	chr4	6867051	6867350
OREG1418947	Homo sapiens	N/A	TRANSCRIPTION FACTOR BINDING SITE	KIAA0232	ENSG00000170871	ENSEMBL	E2F1	ENST00000343380	ENSEMBL	N/A	18971253	PAZAR	hg19	1	chr4	6816150	6816449
OREG1418947	Homo sapiens	N/A	TRANSCRIPTION FACTOR BINDING SITE	KIAA0232	ENSG00000170871	ENSEMBL	E2F1	ENST00000343380	ENSEMBL	N/A	18971253	PAZAR	hg38	1	chr4	6814423	6814722
OREG1418948	Homo sapiens	N/A	TRANSCRIPTION FACTOR BINDING SITE	KIAA0232	ENSG00000170871	ENSEMBL	E2F1	ENST00000343380	ENSEMBL	N/A	18971253	PAZAR	hg18	1	chr4	6887271	6887600
OREG1418948	Homo sapiens	N/A	TRANSCRIPTION FACTOR BINDING SITE	KIAA0232	ENSG00000170871	ENSEMBL	E2F1	ENST00000343380	ENSEMBL	N/A	18971253	PAZAR	hg19	1	chr4	6836370	6836699
OREG1418948	Homo sapiens	N/A	TRANSCRIPTION FACTOR BINDING SITE	KIAA0232	ENSG00000170871	ENSEMBL	E2F1	ENST00000343380	ENSEMBL	N/A	18971253	PAZAR	hg38	1	chr4	6834643	6834972
OREG1418949	Homo sapiens	N/A	TRANSCRIPTION FACTOR BINDING SITE	SAT2	ENSG00000141504	ENSEMBL	E2F1	ENST00000343380	ENSEMBL	N/A	18971253	PAZAR	hg18	1	chr17	7470635	7471144
OREG1418949	Homo sapiens	N/A	TRANSCRIPTION FACTOR BINDING SITE	SAT2	ENSG00000141504	ENSEMBL	E2F1	ENST00000343380	ENSEMBL	N/A	18971253	PAZAR	hg19	1	chr17	7529910	7530419
OREG1418949	Homo sapiens	N/A	TRANSCRIPTION FACTOR BINDING SITE	SAT2	ENSG00000141504	ENSEMBL	E2F1	ENST00000343380	ENSEMBL	N/A	18971253	PAZAR	hg38	1	chr17	7626592	7627101
OREG1418950	Homo sapiens	N/A	TRANSCRIPTION FACTOR BINDING SITE	KIF26B	ENSG00000162849	ENSEMBL	E2F1	ENST00000343380	ENSEMBL	N/A	18971253	PAZAR	hg18	1	chr1	243375063	243375602
OREG1418950	Homo sapiens	N/A	TRANSCRIPTION FACTOR BINDING SITE	KIF26B	ENSG00000162849	ENSEMBL	E2F1	ENST00000343380	ENSEMBL	N/A	18971253	PAZAR	hg19	1	chr1	245308440	245308979
OREG1418950	Homo sapiens	N/A	TRANSCRIPTION FACTOR BINDING SITE	KIF26B	ENSG00000162849	ENSEMBL	E2F1	ENST00000343380	ENSEMBL	N/A	18971253	PAZAR	hg38	1	chr1	245145138	245145677
OREG1418951	Homo sapiens	N/A	TRANSCRIPTION FACTOR BINDING SITE	KIF26B	ENSG00000162849	ENSEMBL	E2F1	ENST00000343380	ENSEMBL	N/A	18971253	PAZAR	hg18	1	chr1	243400683	243401222
OREG1418951	Homo sapiens	N/A	TRANSCRIPTION FACTOR BINDING SITE	KIF26B	ENSG00000162849	ENSEMBL	E2F1	ENST00000343380	ENSEMBL	N/A	18971253	PAZAR	hg19	1	chr1	245334060	245334599
OREG1418951	Homo sapiens	N/A	TRANSCRIPTION FACTOR BINDING SITE	KIF26B	ENSG00000162849	ENSEMBL	E2F1	ENST00000343380	ENSEMBL	N/A	18971253	PAZAR	hg38	1	chr1	245170758	245171297
OREG1418952	Homo sapiens	N/A	TRANSCRIPTION FACTOR BINDING SITE	HERC4	ENSG00000148634	ENSEMBL	E2F1	ENST00000343380	ENSEMBL	N/A	18971253	PAZAR	hg18	1	chr10	69430926	69431975
OREG1418952	Homo sapiens	N/A	TRANSCRIPTION FACTOR BINDING SITE	HERC4	ENSG00000148634	ENSEMBL	E2F1	ENST00000343380	ENSEMBL	N/A	18971253	PAZAR	hg19	1	chr10	69760920	69761969
OREG1418952	Homo sapiens	N/A	TRANSCRIPTION FACTOR BINDING SITE	HERC4	ENSG00000148634	ENSEMBL	E2F1	ENST00000343380	ENSEMBL	N/A	18971253	PAZAR	hg38	1	chr10	68001163	68002212
OREG1418953	Homo sapiens	N/A	TRANSCRIPTION FACTOR BINDING SITE	HERC4	ENSG00000148634	ENSEMBL	E2F1	ENST00000343380	ENSEMBL	N/A	18971253	PAZAR	hg18	1	chr10	69432066	69432725
OREG1418953	Homo sapiens	N/A	TRANSCRIPTION FACTOR BINDING SITE	HERC4	ENSG00000148634	ENSEMBL	E2F1	ENST00000343380	ENSEMBL	N/A	18971253	PAZAR	hg19	1	chr10	69762060	69762719
OREG1418953	Homo sapiens	N/A	TRANSCRIPTION FACTOR BINDING SITE	HERC4	ENSG00000148634	ENSEMBL	E2F1	ENST00000343380	ENSEMBL	N/A	18971253	PAZAR	hg38	1	chr10	68002303	68002962
OREG1418954	Homo sapiens	N/A	TRANSCRIPTION FACTOR BINDING SITE	HERC4	ENSG00000148634	ENSEMBL	E2F1	ENST00000343380	ENSEMBL	N/A	18971253	PAZAR	hg18	1	chr10	69507096	69507485
OREG1418954	Homo sapiens	N/A	TRANSCRIPTION FACTOR BINDING SITE	HERC4	ENSG00000148634	ENSEMBL	E2F1	ENST00000343380	ENSEMBL	N/A	18971253	PAZAR	hg19	1	chr10	69837090	69837479
OREG1418954	Homo sapiens	N/A	TRANSCRIPTION FACTOR BINDING SITE	HERC4	ENSG00000148634	ENSEMBL	E2F1	ENST00000343380	ENSEMBL	N/A	18971253	PAZAR	hg38	1	chr10	68077333	68077722
OREG1418955	Homo sapiens	N/A	TRANSCRIPTION FACTOR BINDING SITE	TMC4	ENSG00000167608	ENSEMBL	E2F1	ENST00000343380	ENSEMBL	N/A	18971253	PAZAR	hg18	1	chr19	59360752	59361141
OREG1418955	Homo sapiens	N/A	TRANSCRIPTION FACTOR BINDING SITE	TMC4	ENSG00000167608	ENSEMBL	E2F1	ENST00000343380	ENSEMBL	N/A	18971253	PAZAR	hg19	1	chr19	54668940	54669329
OREG1418955	Homo sapiens	N/A	TRANSCRIPTION FACTOR BINDING SITE	TMC4	ENSG00000167608	ENSEMBL	E2F1	ENST00000343380	ENSEMBL	N/A	18971253	PAZAR	hg38	1	chr19	54165206	54165595
OREG1418956	Homo sapiens	N/A	TRANSCRIPTION FACTOR BINDING SITE	RNU4-73P	ENSG00000200034	ENSEMBL	E2F1	ENST00000343380	ENSEMBL	N/A	18971253	PAZAR	hg18	1	chr2	9817961	9818980
OREG1418956	Homo sapiens	N/A	TRANSCRIPTION FACTOR BINDING SITE	RNU4-73P	ENSG00000200034	ENSEMBL	E2F1	ENST00000343380	ENSEMBL	N/A	18971253	PAZAR	hg19	1	chr2	9900510	9901529
OREG1418956	Homo sapiens	N/A	TRANSCRIPTION FACTOR BINDING SITE	RNU4-73P	ENSG00000200034	ENSEMBL	E2F1	ENST00000343380	ENSEMBL	N/A	18971253	PAZAR	hg38	1	chr2	9760381	9761400
OREG1418957	Homo sapiens	N/A	TRANSCRIPTION FACTOR BINDING SITE	IRAK2	ENSG00000134070	ENSEMBL	E2F1	ENST00000343380	ENSEMBL	N/A	18971253	PAZAR	hg18	1	chr3	10183520	10184149
OREG1418957	Homo sapiens	N/A	TRANSCRIPTION FACTOR BINDING SITE	IRAK2	ENSG00000134070	ENSEMBL	E2F1	ENST00000343380	ENSEMBL	N/A	18971253	PAZAR	hg19	1	chr3	10208520	10209149
OREG1418957	Homo sapiens	N/A	TRANSCRIPTION FACTOR BINDING SITE	IRAK2	ENSG00000134070	ENSEMBL	E2F1	ENST00000343380	ENSEMBL	N/A	18971253	PAZAR	hg38	1	chr3	10166836	10167465
OREG1418958	Homo sapiens	N/A	TRANSCRIPTION FACTOR BINDING SITE	IRAK2	ENSG00000134070	ENSEMBL	E2F1	ENST00000343380	ENSEMBL	N/A	18971253	PAZAR	hg18	1	chr3	10239650	10240729
OREG1418958	Homo sapiens	N/A	TRANSCRIPTION FACTOR BINDING SITE	IRAK2	ENSG00000134070	ENSEMBL	E2F1	ENST00000343380	ENSEMBL	N/A	18971253	PAZAR	hg19	1	chr3	10264650	10265729
OREG1418958	Homo sapiens	N/A	TRANSCRIPTION FACTOR BINDING SITE	IRAK2	ENSG00000134070	ENSEMBL	E2F1	ENST00000343380	ENSEMBL	N/A	18971253	PAZAR	hg38	1	chr3	10222966	10224045
OREG1418959	Homo sapiens	N/A	TRANSCRIPTION FACTOR BINDING SITE	GLRA1	ENSG00000145888	ENSEMBL	E2F1	ENST00000343380	ENSEMBL	N/A	18971253	PAZAR	hg18	1	chr5	151456823	151457272
OREG1418959	Homo sapiens	N/A	TRANSCRIPTION FACTOR BINDING SITE	GLRA1	ENSG00000145888	ENSEMBL	E2F1	ENST00000343380	ENSEMBL	N/A	18971253	PAZAR	hg19	1	chr5	151476630	151477079
OREG1418959	Homo sapiens	N/A	TRANSCRIPTION FACTOR BINDING SITE	GLRA1	ENSG00000145888	ENSEMBL	E2F1	ENST00000343380	ENSEMBL	N/A	18971253	PAZAR	hg38	1	chr5	152097069	152097518
OREG1418960	Homo sapiens	N/A	TRANSCRIPTION FACTOR BINDING SITE	HSPD1	ENSG00000144381	ENSEMBL	E2F1	ENST00000343380	ENSEMBL	N/A	18971253	PAZAR	hg18	1	chr2	198085315	198085794
OREG1418960	Homo sapiens	N/A	TRANSCRIPTION FACTOR BINDING SITE	HSPD1	ENSG00000144381	ENSEMBL	E2F1	ENST00000343380	ENSEMBL	N/A	18971253	PAZAR	hg19	1	chr2	198377070	198377549
OREG1418960	Homo sapiens	N/A	TRANSCRIPTION FACTOR BINDING SITE	HSPD1	ENSG00000144381	ENSEMBL	E2F1	ENST00000343380	ENSEMBL	N/A	18971253	PAZAR	hg38	1	chr2	197512346	197512825
OREG1418961	Homo sapiens	N/A	TRANSCRIPTION FACTOR BINDING SITE	ACTBP11	ENSG00000188460	ENSEMBL	E2F1	ENST00000343380	ENSEMBL	N/A	18971253	PAZAR	hg18	1	chr1	222130743	222131132
OREG1418961	Homo sapiens	N/A	TRANSCRIPTION FACTOR BINDING SITE	ACTBP11	ENSG00000188460	ENSEMBL	E2F1	ENST00000343380	ENSEMBL	N/A	18971253	PAZAR	hg19	1	chr1	224064120	224064509
OREG1418961	Homo sapiens	N/A	TRANSCRIPTION FACTOR BINDING SITE	ACTBP11	ENSG00000188460	ENSEMBL	E2F1	ENST00000343380	ENSEMBL	N/A	18971253	PAZAR	hg38	1	chr1	223876418	223876807
OREG1418962	Homo sapiens	N/A	TRANSCRIPTION FACTOR BINDING SITE	TMEM47	ENSG00000147027	ENSEMBL	E2F1	ENST00000343380	ENSEMBL	N/A	18971253	PAZAR	hg18	1	chrX	34495301	34495780
OREG1418962	Homo sapiens	N/A	TRANSCRIPTION FACTOR BINDING SITE	TMEM47	ENSG00000147027	ENSEMBL	E2F1	ENST00000343380	ENSEMBL	N/A	18971253	PAZAR	hg19	1	chrX	34585380	34585859
OREG1418962	Homo sapiens	N/A	TRANSCRIPTION FACTOR BINDING SITE	TMEM47	ENSG00000147027	ENSEMBL	E2F1	ENST00000343380	ENSEMBL	N/A	18971253	PAZAR	hg38	1	chrX	34567263	34567742
OREG1418963	Homo sapiens	N/A	TRANSCRIPTION FACTOR BINDING SITE	R3HCC1	ENSG00000104679	ENSEMBL	E2F1	ENST00000343380	ENSEMBL	N/A	18971253	PAZAR	hg18	1	chr8	23194345	23194794
OREG1418963	Homo sapiens	N/A	TRANSCRIPTION FACTOR BINDING SITE	R3HCC1	ENSG00000104679	ENSEMBL	E2F1	ENST00000343380	ENSEMBL	N/A	18971253	PAZAR	hg19	1	chr8	23138400	23138849
OREG1418963	Homo sapiens	N/A	TRANSCRIPTION FACTOR BINDING SITE	R3HCC1	ENSG00000104679	ENSEMBL	E2F1	ENST00000343380	ENSEMBL	N/A	18971253	PAZAR	hg38	1	chr8	23280887	23281336
OREG1418964	Homo sapiens	N/A	TRANSCRIPTION FACTOR BINDING SITE	WDR36	ENSG00000134987	ENSEMBL	E2F1	ENST00000343380	ENSEMBL	N/A	18971253	PAZAR	hg18	1	chr5	110483669	110484358
OREG1418964	Homo sapiens	N/A	TRANSCRIPTION FACTOR BINDING SITE	WDR36	ENSG00000134987	ENSEMBL	E2F1	ENST00000343380	ENSEMBL	N/A	18971253	PAZAR	hg19	1	chr5	110455770	110456459
OREG1418964	Homo sapiens	N/A	TRANSCRIPTION FACTOR BINDING SITE	WDR36	ENSG00000134987	ENSEMBL	E2F1	ENST00000343380	ENSEMBL	N/A	18971253	PAZAR	hg38	1	chr5	111120072	111120761
OREG1418965	Homo sapiens	N/A	TRANSCRIPTION FACTOR BINDING SITE	ZZEF1	ENSG00000074755	ENSEMBL	E2F1	ENST00000343380	ENSEMBL	N/A	18971253	PAZAR	hg18	1	chr17	3940319	3940678
OREG1418965	Homo sapiens	N/A	TRANSCRIPTION FACTOR BINDING SITE	ZZEF1	ENSG00000074755	ENSEMBL	E2F1	ENST00000343380	ENSEMBL	N/A	18971253	PAZAR	hg19	1	chr17	3993570	3993929
OREG1418965	Homo sapiens	N/A	TRANSCRIPTION FACTOR BINDING SITE	ZZEF1	ENSG00000074755	ENSEMBL	E2F1	ENST00000343380	ENSEMBL	N/A	18971253	PAZAR	hg38	1	chr17	4090276	4090635
OREG1418966	Homo sapiens	N/A	TRANSCRIPTION FACTOR BINDING SITE	SYNE2	ENSG00000054654	ENSEMBL	E2F1	ENST00000343380	ENSEMBL	N/A	18971253	PAZAR	hg18	1	chr14	63486443	63486862
OREG1418966	Homo sapiens	N/A	TRANSCRIPTION FACTOR BINDING SITE	SYNE2	ENSG00000054654	ENSEMBL	E2F1	ENST00000343380	ENSEMBL	N/A	18971253	PAZAR	hg19	1	chr14	64416690	64417109
OREG1418966	Homo sapiens	N/A	TRANSCRIPTION FACTOR BINDING SITE	SYNE2	ENSG00000054654	ENSEMBL	E2F1	ENST00000343380	ENSEMBL	N/A	18971253	PAZAR	hg38	1	chr14	63949972	63950391
OREG1418967	Homo sapiens	N/A	TRANSCRIPTION FACTOR BINDING SITE	SYNE2	ENSG00000054654	ENSEMBL	E2F1	ENST00000343380	ENSEMBL	N/A	18971253	PAZAR	hg18	1	chr14	63592793	63593692
OREG1418967	Homo sapiens	N/A	TRANSCRIPTION FACTOR BINDING SITE	SYNE2	ENSG00000054654	ENSEMBL	E2F1	ENST00000343380	ENSEMBL	N/A	18971253	PAZAR	hg19	1	chr14	64523040	64523939
OREG1418967	Homo sapiens	N/A	TRANSCRIPTION FACTOR BINDING SITE	SYNE2	ENSG00000054654	ENSEMBL	E2F1	ENST00000343380	ENSEMBL	N/A	18971253	PAZAR	hg38	1	chr14	64056322	64057221
OREG1418968	Homo sapiens	N/A	TRANSCRIPTION FACTOR BINDING SITE	RPTOR	ENSG00000141564	ENSEMBL	E2F1	ENST00000343380	ENSEMBL	N/A	18971253	PAZAR	hg18	1	chr17	76214595	76214804
OREG1418968	Homo sapiens	N/A	TRANSCRIPTION FACTOR BINDING SITE	RPTOR	ENSG00000141564	ENSEMBL	E2F1	ENST00000343380	ENSEMBL	N/A	18971253	PAZAR	hg19	1	chr17	78600000	78600209
OREG1418968	Homo sapiens	N/A	TRANSCRIPTION FACTOR BINDING SITE	RPTOR	ENSG00000141564	ENSEMBL	E2F1	ENST00000343380	ENSEMBL	N/A	18971253	PAZAR	hg38	1	chr17	80626200	80626409
OREG1418969	Homo sapiens	N/A	TRANSCRIPTION FACTOR BINDING SITE	PROC	ENSG00000115718	ENSEMBL	E2F1	ENST00000343380	ENSEMBL	N/A	18971253	PAZAR	hg18	1	chr2	127891590	127892009
OREG1418969	Homo sapiens	N/A	TRANSCRIPTION FACTOR BINDING SITE	PROC	ENSG00000115718	ENSEMBL	E2F1	ENST00000343380	ENSEMBL	N/A	18971253	PAZAR	hg19	1	chr2	128175120	128175539
OREG1418969	Homo sapiens	N/A	TRANSCRIPTION FACTOR BINDING SITE	PROC	ENSG00000115718	ENSEMBL	E2F1	ENST00000343380	ENSEMBL	N/A	18971253	PAZAR	hg38	1	chr2	127417544	127417963
OREG1418970	Homo sapiens	N/A	TRANSCRIPTION FACTOR BINDING SITE	PROC	ENSG00000115718	ENSEMBL	E2F1	ENST00000343380	ENSEMBL	N/A	18971253	PAZAR	hg18	1	chr2	127892190	127892909
OREG1418970	Homo sapiens	N/A	TRANSCRIPTION FACTOR BINDING SITE	PROC	ENSG00000115718	ENSEMBL	E2F1	ENST00000343380	ENSEMBL	N/A	18971253	PAZAR	hg19	1	chr2	128175720	128176439
OREG1418970	Homo sapiens	N/A	TRANSCRIPTION FACTOR BINDING SITE	PROC	ENSG00000115718	ENSEMBL	E2F1	ENST00000343380	ENSEMBL	N/A	18971253	PAZAR	hg38	1	chr2	127418144	127418863
OREG1418971	Homo sapiens	N/A	TRANSCRIPTION FACTOR BINDING SITE	U3	ENSG00000252175	ENSEMBL	E2F1	ENST00000343380	ENSEMBL	N/A	18971253	PAZAR	hg18	1	chrX	54104295	54104684
OREG1418971	Homo sapiens	N/A	TRANSCRIPTION FACTOR BINDING SITE	U3	ENSG00000252175	ENSEMBL	E2F1	ENST00000343380	ENSEMBL	N/A	18971253	PAZAR	hg19	1	chrX	54087570	54087959
OREG1418971	Homo sapiens	N/A	TRANSCRIPTION FACTOR BINDING SITE	U3	ENSG00000252175	ENSEMBL	E2F1	ENST00000343380	ENSEMBL	N/A	18971253	PAZAR	hg38	1	chrX	54061137	54061526
OREG1418972	Homo sapiens	N/A	TRANSCRIPTION FACTOR BINDING SITE	RN7SKP68	ENSG00000222987	ENSEMBL	E2F1	ENST00000343380	ENSEMBL	N/A	18971253	PAZAR	hg18	1	chr5	101687549	101688388
OREG1418972	Homo sapiens	N/A	TRANSCRIPTION FACTOR BINDING SITE	RN7SKP68	ENSG00000222987	ENSEMBL	E2F1	ENST00000343380	ENSEMBL	N/A	18971253	PAZAR	hg19	1	chr5	101659650	101660489
OREG1418972	Homo sapiens	N/A	TRANSCRIPTION FACTOR BINDING SITE	RN7SKP68	ENSG00000222987	ENSEMBL	E2F1	ENST00000343380	ENSEMBL	N/A	18971253	PAZAR	hg38	1	chr5	102323946	102324785
OREG1418973	Homo sapiens	N/A	TRANSCRIPTION FACTOR BINDING SITE	ARL17A	ENSG00000185829	ENSEMBL	E2F1	ENST00000343380	ENSEMBL	N/A	18971253	PAZAR	hg18	1	chr17	41979446	41979955
OREG1418973	Homo sapiens	N/A	TRANSCRIPTION FACTOR BINDING SITE	ARL17A	ENSG00000185829	ENSEMBL	E2F1	ENST00000343380	ENSEMBL	N/A	18971253	PAZAR	hg19	1	chr17	44624130	44624639
OREG1418973	Homo sapiens	N/A	TRANSCRIPTION FACTOR BINDING SITE	ARL17A	ENSG00000185829	ENSEMBL	E2F1	ENST00000343380	ENSEMBL	N/A	18971253	PAZAR	hg38	1	chr17	46546764	46547273
OREG1418974	Homo sapiens	N/A	TRANSCRIPTION FACTOR BINDING SITE	PLD5	ENSG00000180287	ENSEMBL	E2F1	ENST00000343380	ENSEMBL	N/A	18971253	PAZAR	hg18	1	chr1	240748473	240749042
OREG1418974	Homo sapiens	N/A	TRANSCRIPTION FACTOR BINDING SITE	PLD5	ENSG00000180287	ENSEMBL	E2F1	ENST00000343380	ENSEMBL	N/A	18971253	PAZAR	hg19	1	chr1	242681850	242682419
OREG1418974	Homo sapiens	N/A	TRANSCRIPTION FACTOR BINDING SITE	PLD5	ENSG00000180287	ENSEMBL	E2F1	ENST00000343380	ENSEMBL	N/A	18971253	PAZAR	hg38	1	chr1	242518548	242519117
OREG1418975	Homo sapiens	N/A	TRANSCRIPTION FACTOR BINDING SITE	PLD5	ENSG00000180287	ENSEMBL	E2F1	ENST00000343380	ENSEMBL	N/A	18971253	PAZAR	hg18	1	chr1	240757503	240758132
OREG1418975	Homo sapiens	N/A	TRANSCRIPTION FACTOR BINDING SITE	PLD5	ENSG00000180287	ENSEMBL	E2F1	ENST00000343380	ENSEMBL	N/A	18971253	PAZAR	hg19	1	chr1	242690880	242691509
OREG1418975	Homo sapiens	N/A	TRANSCRIPTION FACTOR BINDING SITE	PLD5	ENSG00000180287	ENSEMBL	E2F1	ENST00000343380	ENSEMBL	N/A	18971253	PAZAR	hg38	1	chr1	242527578	242528207
OREG1418976	Homo sapiens	N/A	TRANSCRIPTION FACTOR BINDING SITE	GPSM1	ENSG00000160360	ENSEMBL	E2F1	ENST00000343380	ENSEMBL	N/A	18971253	PAZAR	hg19	1	chr9	139183350	139184309
OREG1418977	Homo sapiens	N/A	TRANSCRIPTION FACTOR BINDING SITE	GPSM1	ENSG00000160360	ENSEMBL	E2F1	ENST00000343380	ENSEMBL	N/A	18971253	PAZAR	hg19	1	chr9	139202850	139203539
OREG1418978	Homo sapiens	N/A	TRANSCRIPTION FACTOR BINDING SITE	GPSM1	ENSG00000160360	ENSEMBL	E2F1	ENST00000343380	ENSEMBL	N/A	18971253	PAZAR	hg19	1	chr9	139212210	139212659
OREG1418979	Homo sapiens	N/A	TRANSCRIPTION FACTOR BINDING SITE	GPR139	ENSG00000180269	ENSEMBL	E2F1	ENST00000343380	ENSEMBL	N/A	18971253	PAZAR	hg18	1	chr16	19911051	19911320
OREG1418979	Homo sapiens	N/A	TRANSCRIPTION FACTOR BINDING SITE	GPR139	ENSG00000180269	ENSEMBL	E2F1	ENST00000343380	ENSEMBL	N/A	18971253	PAZAR	hg19	1	chr16	20003550	20003819
OREG1418979	Homo sapiens	N/A	TRANSCRIPTION FACTOR BINDING SITE	GPR139	ENSG00000180269	ENSEMBL	E2F1	ENST00000343380	ENSEMBL	N/A	18971253	PAZAR	hg38	1	chr16	19992228	19992497
OREG1418980	Homo sapiens	N/A	TRANSCRIPTION FACTOR BINDING SITE	SYT3	ENSG00000213023	ENSEMBL	E2F1	ENST00000343380	ENSEMBL	N/A	18971253	PAZAR	hg18	1	chr19	55814542	55815171
OREG1418980	Homo sapiens	N/A	TRANSCRIPTION FACTOR BINDING SITE	SYT3	ENSG00000213023	ENSEMBL	E2F1	ENST00000343380	ENSEMBL	N/A	18971253	PAZAR	hg19	1	chr19	51122730	51123359
OREG1418980	Homo sapiens	N/A	TRANSCRIPTION FACTOR BINDING SITE	SYT3	ENSG00000213023	ENSEMBL	E2F1	ENST00000343380	ENSEMBL	N/A	18971253	PAZAR	hg38	1	chr19	50619473	50620102
OREG1418981	Homo sapiens	N/A	TRANSCRIPTION FACTOR BINDING SITE	U7	ENSG00000252911	ENSEMBL	E2F1	ENST00000343380	ENSEMBL	N/A	18971253	PAZAR	hg18	1	chr3	100448790	100449269
OREG1418981	Homo sapiens	N/A	TRANSCRIPTION FACTOR BINDING SITE	U7	ENSG00000252911	ENSEMBL	E2F1	ENST00000343380	ENSEMBL	N/A	18971253	PAZAR	hg19	1	chr3	98966100	98966579
OREG1418981	Homo sapiens	N/A	TRANSCRIPTION FACTOR BINDING SITE	U7	ENSG00000252911	ENSEMBL	E2F1	ENST00000343380	ENSEMBL	N/A	18971253	PAZAR	hg38	1	chr3	99247256	99247735
OREG1418982	Homo sapiens	N/A	TRANSCRIPTION FACTOR BINDING SITE	U7	ENSG00000252911	ENSEMBL	E2F1	ENST00000343380	ENSEMBL	N/A	18971253	PAZAR	hg18	1	chr3	100505580	100506479
OREG1418982	Homo sapiens	N/A	TRANSCRIPTION FACTOR BINDING SITE	U7	ENSG00000252911	ENSEMBL	E2F1	ENST00000343380	ENSEMBL	N/A	18971253	PAZAR	hg19	1	chr3	99022890	99023789
OREG1418982	Homo sapiens	N/A	TRANSCRIPTION FACTOR BINDING SITE	U7	ENSG00000252911	ENSEMBL	E2F1	ENST00000343380	ENSEMBL	N/A	18971253	PAZAR	hg38	1	chr3	99304046	99304945
OREG1418983	Homo sapiens	N/A	TRANSCRIPTION FACTOR BINDING SITE	NRG4	ENSG00000169752	ENSEMBL	E2F1	ENST00000343380	ENSEMBL	N/A	18971253	PAZAR	hg18	1	chr15	74075795	74076364
OREG1418983	Homo sapiens	N/A	TRANSCRIPTION FACTOR BINDING SITE	NRG4	ENSG00000169752	ENSEMBL	E2F1	ENST00000343380	ENSEMBL	N/A	18971253	PAZAR	hg19	1	chr15	76288740	76289309
OREG1418983	Homo sapiens	N/A	TRANSCRIPTION FACTOR BINDING SITE	NRG4	ENSG00000169752	ENSEMBL	E2F1	ENST00000343380	ENSEMBL	N/A	18971253	PAZAR	hg38	1	chr15	75996399	75996968
OREG1418984	Homo sapiens	N/A	TRANSCRIPTION FACTOR BINDING SITE	SH3YL1	ENSG00000035115	ENSEMBL	E2F1	ENST00000343380	ENSEMBL	N/A	18971253	PAZAR	hg18	1	chr2	243530	244429
OREG1418984	Homo sapiens	N/A	TRANSCRIPTION FACTOR BINDING SITE	SH3YL1	ENSG00000035115	ENSEMBL	E2F1	ENST00000343380	ENSEMBL	N/A	18971253	PAZAR	hg19	1	chr2	253530	254429
OREG1418984	Homo sapiens	N/A	TRANSCRIPTION FACTOR BINDING SITE	SH3YL1	ENSG00000035115	ENSEMBL	E2F1	ENST00000343380	ENSEMBL	N/A	18971253	PAZAR	hg38	1	chr2	253530	254429
OREG1418985	Homo sapiens	N/A	TRANSCRIPTION FACTOR BINDING SITE	SH3YL1	ENSG00000035115	ENSEMBL	E2F1	ENST00000343380	ENSEMBL	N/A	18971253	PAZAR	hg18	1	chr2	244760	245359
OREG1418985	Homo sapiens	N/A	TRANSCRIPTION FACTOR BINDING SITE	SH3YL1	ENSG00000035115	ENSEMBL	E2F1	ENST00000343380	ENSEMBL	N/A	18971253	PAZAR	hg19	1	chr2	254760	255359
OREG1418985	Homo sapiens	N/A	TRANSCRIPTION FACTOR BINDING SITE	SH3YL1	ENSG00000035115	ENSEMBL	E2F1	ENST00000343380	ENSEMBL	N/A	18971253	PAZAR	hg38	1	chr2	254760	255359
OREG1418986	Homo sapiens	N/A	TRANSCRIPTION FACTOR BINDING SITE	CDH11	ENSG00000140937	ENSEMBL	E2F1	ENST00000343380	ENSEMBL	N/A	18971253	PAZAR	hg18	1	chr16	63701391	63701840
OREG1418986	Homo sapiens	N/A	TRANSCRIPTION FACTOR BINDING SITE	CDH11	ENSG00000140937	ENSEMBL	E2F1	ENST00000343380	ENSEMBL	N/A	18971253	PAZAR	hg19	1	chr16	65143890	65144339
OREG1418986	Homo sapiens	N/A	TRANSCRIPTION FACTOR BINDING SITE	CDH11	ENSG00000140937	ENSEMBL	E2F1	ENST00000343380	ENSEMBL	N/A	18971253	PAZAR	hg38	1	chr16	65109987	65110436
OREG1418987	Homo sapiens	N/A	TRANSCRIPTION FACTOR BINDING SITE	CDH11	ENSG00000140937	ENSEMBL	E2F1	ENST00000343380	ENSEMBL	N/A	18971253	PAZAR	hg18	1	chr16	63899871	63900230
OREG1418987	Homo sapiens	N/A	TRANSCRIPTION FACTOR BINDING SITE	CDH11	ENSG00000140937	ENSEMBL	E2F1	ENST00000343380	ENSEMBL	N/A	18971253	PAZAR	hg19	1	chr16	65342370	65342729
OREG1418987	Homo sapiens	N/A	TRANSCRIPTION FACTOR BINDING SITE	CDH11	ENSG00000140937	ENSEMBL	E2F1	ENST00000343380	ENSEMBL	N/A	18971253	PAZAR	hg38	1	chr16	65308467	65308826
OREG1418988	Homo sapiens	N/A	TRANSCRIPTION FACTOR BINDING SITE	CDH11	ENSG00000140937	ENSEMBL	E2F1	ENST00000343380	ENSEMBL	N/A	18971253	PAZAR	hg18	1	chr16	64029141	64029590
OREG1418988	Homo sapiens	N/A	TRANSCRIPTION FACTOR BINDING SITE	CDH11	ENSG00000140937	ENSEMBL	E2F1	ENST00000343380	ENSEMBL	N/A	18971253	PAZAR	hg19	1	chr16	65471640	65472089
OREG1418988	Homo sapiens	N/A	TRANSCRIPTION FACTOR BINDING SITE	CDH11	ENSG00000140937	ENSEMBL	E2F1	ENST00000343380	ENSEMBL	N/A	18971253	PAZAR	hg38	1	chr16	65437737	65438186
OREG1418989	Homo sapiens	N/A	TRANSCRIPTION FACTOR BINDING SITE	CDH11	ENSG00000140937	ENSEMBL	E2F1	ENST00000343380	ENSEMBL	N/A	18971253	PAZAR	hg18	1	chr16	64177581	64177940
OREG1418989	Homo sapiens	N/A	TRANSCRIPTION FACTOR BINDING SITE	CDH11	ENSG00000140937	ENSEMBL	E2F1	ENST00000343380	ENSEMBL	N/A	18971253	PAZAR	hg19	1	chr16	65620080	65620439
OREG1418989	Homo sapiens	N/A	TRANSCRIPTION FACTOR BINDING SITE	CDH11	ENSG00000140937	ENSEMBL	E2F1	ENST00000343380	ENSEMBL	N/A	18971253	PAZAR	hg38	1	chr16	65586177	65586536
OREG1418990	Homo sapiens	N/A	TRANSCRIPTION FACTOR BINDING SITE	CDH11	ENSG00000140937	ENSEMBL	E2F1	ENST00000343380	ENSEMBL	N/A	18971253	PAZAR	hg18	1	chr16	64178301	64179020
OREG1418990	Homo sapiens	N/A	TRANSCRIPTION FACTOR BINDING SITE	CDH11	ENSG00000140937	ENSEMBL	E2F1	ENST00000343380	ENSEMBL	N/A	18971253	PAZAR	hg19	1	chr16	65620800	65621519
OREG1418990	Homo sapiens	N/A	TRANSCRIPTION FACTOR BINDING SITE	CDH11	ENSG00000140937	ENSEMBL	E2F1	ENST00000343380	ENSEMBL	N/A	18971253	PAZAR	hg38	1	chr16	65586897	65587616
OREG1418991	Homo sapiens	N/A	TRANSCRIPTION FACTOR BINDING SITE	CDH11	ENSG00000140937	ENSEMBL	E2F1	ENST00000343380	ENSEMBL	N/A	18971253	PAZAR	hg18	1	chr16	64299771	64300190
OREG1418991	Homo sapiens	N/A	TRANSCRIPTION FACTOR BINDING SITE	CDH11	ENSG00000140937	ENSEMBL	E2F1	ENST00000343380	ENSEMBL	N/A	18971253	PAZAR	hg19	1	chr16	65742270	65742689
OREG1418991	Homo sapiens	N/A	TRANSCRIPTION FACTOR BINDING SITE	CDH11	ENSG00000140937	ENSEMBL	E2F1	ENST00000343380	ENSEMBL	N/A	18971253	PAZAR	hg38	1	chr16	65708367	65708786
OREG1418992	Homo sapiens	N/A	TRANSCRIPTION FACTOR BINDING SITE	CATSPER1	ENSG00000175294	ENSEMBL	E2F1	ENST00000343380	ENSEMBL	N/A	18971253	PAZAR	hg18	1	chr11	65548736	65549185
OREG1418992	Homo sapiens	N/A	TRANSCRIPTION FACTOR BINDING SITE	CATSPER1	ENSG00000175294	ENSEMBL	E2F1	ENST00000343380	ENSEMBL	N/A	18971253	PAZAR	hg19	1	chr11	65792160	65792609
OREG1418992	Homo sapiens	N/A	TRANSCRIPTION FACTOR BINDING SITE	CATSPER1	ENSG00000175294	ENSEMBL	E2F1	ENST00000343380	ENSEMBL	N/A	18971253	PAZAR	hg38	1	chr11	66024689	66025138
OREG1418993	Homo sapiens	N/A	TRANSCRIPTION FACTOR BINDING SITE	KIF14	ENSG00000118193	ENSEMBL	E2F1	ENST00000343380	ENSEMBL	N/A	18971253	PAZAR	hg18	1	chr1	198843953	198844822
OREG1418993	Homo sapiens	N/A	TRANSCRIPTION FACTOR BINDING SITE	KIF14	ENSG00000118193	ENSEMBL	E2F1	ENST00000343380	ENSEMBL	N/A	18971253	PAZAR	hg19	1	chr1	200577330	200578199
OREG1418993	Homo sapiens	N/A	TRANSCRIPTION FACTOR BINDING SITE	KIF14	ENSG00000118193	ENSEMBL	E2F1	ENST00000343380	ENSEMBL	N/A	18971253	PAZAR	hg38	1	chr1	200608202	200609071
OREG1418994	Homo sapiens	N/A	TRANSCRIPTION FACTOR BINDING SITE	KIF14	ENSG00000118193	ENSEMBL	E2F1	ENST00000343380	ENSEMBL	N/A	18971253	PAZAR	hg18	1	chr1	198850733	198851272
OREG1418994	Homo sapiens	N/A	TRANSCRIPTION FACTOR BINDING SITE	KIF14	ENSG00000118193	ENSEMBL	E2F1	ENST00000343380	ENSEMBL	N/A	18971253	PAZAR	hg19	1	chr1	200584110	200584649
OREG1418994	Homo sapiens	N/A	TRANSCRIPTION FACTOR BINDING SITE	KIF14	ENSG00000118193	ENSEMBL	E2F1	ENST00000343380	ENSEMBL	N/A	18971253	PAZAR	hg38	1	chr1	200614982	200615521
OREG1418995	Homo sapiens	N/A	TRANSCRIPTION FACTOR BINDING SITE	KIF14	ENSG00000118193	ENSEMBL	E2F1	ENST00000343380	ENSEMBL	N/A	18971253	PAZAR	hg18	1	chr1	198851333	198851542
OREG1418995	Homo sapiens	N/A	TRANSCRIPTION FACTOR BINDING SITE	KIF14	ENSG00000118193	ENSEMBL	E2F1	ENST00000343380	ENSEMBL	N/A	18971253	PAZAR	hg19	1	chr1	200584710	200584919
OREG1418995	Homo sapiens	N/A	TRANSCRIPTION FACTOR BINDING SITE	KIF14	ENSG00000118193	ENSEMBL	E2F1	ENST00000343380	ENSEMBL	N/A	18971253	PAZAR	hg38	1	chr1	200615582	200615791
OREG1418996	Homo sapiens	N/A	TRANSCRIPTION FACTOR BINDING SITE	ZNF575	ENSG00000176472	ENSEMBL	E2F1	ENST00000343380	ENSEMBL	N/A	18971253	PAZAR	hg18	1	chr19	48723290	48723799
OREG1418996	Homo sapiens	N/A	TRANSCRIPTION FACTOR BINDING SITE	ZNF575	ENSG00000176472	ENSEMBL	E2F1	ENST00000343380	ENSEMBL	N/A	18971253	PAZAR	hg19	1	chr19	44031450	44031959
OREG1418996	Homo sapiens	N/A	TRANSCRIPTION FACTOR BINDING SITE	ZNF575	ENSG00000176472	ENSEMBL	E2F1	ENST00000343380	ENSEMBL	N/A	18971253	PAZAR	hg38	1	chr19	43527298	43527807
OREG1418997	Homo sapiens	N/A	TRANSCRIPTION FACTOR BINDING SITE	ZNF575	ENSG00000176472	ENSEMBL	E2F1	ENST00000343380	ENSEMBL	N/A	18971253	PAZAR	hg18	1	chr19	48724340	48725149
OREG1418997	Homo sapiens	N/A	TRANSCRIPTION FACTOR BINDING SITE	ZNF575	ENSG00000176472	ENSEMBL	E2F1	ENST00000343380	ENSEMBL	N/A	18971253	PAZAR	hg19	1	chr19	44032500	44033309
OREG1418997	Homo sapiens	N/A	TRANSCRIPTION FACTOR BINDING SITE	ZNF575	ENSG00000176472	ENSEMBL	E2F1	ENST00000343380	ENSEMBL	N/A	18971253	PAZAR	hg38	1	chr19	43528348	43529157
OREG1418998	Homo sapiens	N/A	TRANSCRIPTION FACTOR BINDING SITE	ADIPOR2	ENSG00000006831	ENSEMBL	E2F1	ENST00000343380	ENSEMBL	N/A	18971253	PAZAR	hg18	1	chr12	1686581	1686940
OREG1418998	Homo sapiens	N/A	TRANSCRIPTION FACTOR BINDING SITE	ADIPOR2	ENSG00000006831	ENSEMBL	E2F1	ENST00000343380	ENSEMBL	N/A	18971253	PAZAR	hg19	1	chr12	1816320	1816679
OREG1418998	Homo sapiens	N/A	TRANSCRIPTION FACTOR BINDING SITE	ADIPOR2	ENSG00000006831	ENSEMBL	E2F1	ENST00000343380	ENSEMBL	N/A	18971253	PAZAR	hg38	1	chr12	1707154	1707513
OREG1418999	Homo sapiens	N/A	TRANSCRIPTION FACTOR BINDING SITE	CUL4B	ENSG00000158290	ENSEMBL	E2F1	ENST00000343380	ENSEMBL	N/A	18971253	PAZAR	hg18	1	chrX	119531798	119532337
OREG1418999	Homo sapiens	N/A	TRANSCRIPTION FACTOR BINDING SITE	CUL4B	ENSG00000158290	ENSEMBL	E2F1	ENST00000343380	ENSEMBL	N/A	18971253	PAZAR	hg19	1	chrX	119647770	119648309
OREG1418999	Homo sapiens	N/A	TRANSCRIPTION FACTOR BINDING SITE	CUL4B	ENSG00000158290	ENSEMBL	E2F1	ENST00000343380	ENSEMBL	N/A	18971253	PAZAR	hg38	1	chrX	120513915	120514454
OREG1419000	Homo sapiens	N/A	TRANSCRIPTION FACTOR BINDING SITE	TMPRSS3	ENSG00000160183	ENSEMBL	E2F1	ENST00000343380	ENSEMBL	N/A	18971253	PAZAR	hg18	1	chr21	38596660	38597229
OREG1419000	Homo sapiens	N/A	TRANSCRIPTION FACTOR BINDING SITE	TMPRSS3	ENSG00000160183	ENSEMBL	E2F1	ENST00000343380	ENSEMBL	N/A	18971253	PAZAR	hg19	1	chr21	39674790	39675359
OREG1419000	Homo sapiens	N/A	TRANSCRIPTION FACTOR BINDING SITE	TMPRSS3	ENSG00000160183	ENSEMBL	E2F1	ENST00000343380	ENSEMBL	N/A	18971253	PAZAR	hg38	1	chr21	38302868	38303437
OREG1419001	Homo sapiens	N/A	TRANSCRIPTION FACTOR BINDING SITE	TMPRSS3	ENSG00000160183	ENSEMBL	E2F1	ENST00000343380	ENSEMBL	N/A	18971253	PAZAR	hg18	1	chr21	38601280	38601789
OREG1419001	Homo sapiens	N/A	TRANSCRIPTION FACTOR BINDING SITE	TMPRSS3	ENSG00000160183	ENSEMBL	E2F1	ENST00000343380	ENSEMBL	N/A	18971253	PAZAR	hg19	1	chr21	39679410	39679919
OREG1419001	Homo sapiens	N/A	TRANSCRIPTION FACTOR BINDING SITE	TMPRSS3	ENSG00000160183	ENSEMBL	E2F1	ENST00000343380	ENSEMBL	N/A	18971253	PAZAR	hg38	1	chr21	38307488	38307997
OREG1419002	Homo sapiens	N/A	TRANSCRIPTION FACTOR BINDING SITE	TMPRSS3	ENSG00000160183	ENSEMBL	E2F1	ENST00000343380	ENSEMBL	N/A	18971253	PAZAR	hg18	1	chr21	38604130	38604519
OREG1419002	Homo sapiens	N/A	TRANSCRIPTION FACTOR BINDING SITE	TMPRSS3	ENSG00000160183	ENSEMBL	E2F1	ENST00000343380	ENSEMBL	N/A	18971253	PAZAR	hg19	1	chr21	39682260	39682649
OREG1419002	Homo sapiens	N/A	TRANSCRIPTION FACTOR BINDING SITE	TMPRSS3	ENSG00000160183	ENSEMBL	E2F1	ENST00000343380	ENSEMBL	N/A	18971253	PAZAR	hg38	1	chr21	38310338	38310727
OREG1419003	Homo sapiens	N/A	TRANSCRIPTION FACTOR BINDING SITE	TMPRSS3	ENSG00000160183	ENSEMBL	E2F1	ENST00000343380	ENSEMBL	N/A	18971253	PAZAR	hg18	1	chr21	38661520	38661939
OREG1419003	Homo sapiens	N/A	TRANSCRIPTION FACTOR BINDING SITE	TMPRSS3	ENSG00000160183	ENSEMBL	E2F1	ENST00000343380	ENSEMBL	N/A	18971253	PAZAR	hg19	1	chr21	39739650	39740069
OREG1419003	Homo sapiens	N/A	TRANSCRIPTION FACTOR BINDING SITE	TMPRSS3	ENSG00000160183	ENSEMBL	E2F1	ENST00000343380	ENSEMBL	N/A	18971253	PAZAR	hg38	1	chr21	38367728	38368147
OREG1419004	Homo sapiens	N/A	TRANSCRIPTION FACTOR BINDING SITE	TMPRSS3	ENSG00000160183	ENSEMBL	E2F1	ENST00000343380	ENSEMBL	N/A	18971253	PAZAR	hg18	1	chr21	41169220	41169459
OREG1419004	Homo sapiens	N/A	TRANSCRIPTION FACTOR BINDING SITE	TMPRSS3	ENSG00000160183	ENSEMBL	E2F1	ENST00000343380	ENSEMBL	N/A	18971253	PAZAR	hg19	1	chr21	42247350	42247589
OREG1419004	Homo sapiens	N/A	TRANSCRIPTION FACTOR BINDING SITE	TMPRSS3	ENSG00000160183	ENSEMBL	E2F1	ENST00000343380	ENSEMBL	N/A	18971253	PAZAR	hg38	1	chr21	40875424	40875663
OREG1419005	Homo sapiens	N/A	TRANSCRIPTION FACTOR BINDING SITE	TMPRSS3	ENSG00000160183	ENSEMBL	E2F1	ENST00000343380	ENSEMBL	N/A	18971253	PAZAR	hg18	1	chr21	41171110	41171559
OREG1419005	Homo sapiens	N/A	TRANSCRIPTION FACTOR BINDING SITE	TMPRSS3	ENSG00000160183	ENSEMBL	E2F1	ENST00000343380	ENSEMBL	N/A	18971253	PAZAR	hg19	1	chr21	42249240	42249689
OREG1419005	Homo sapiens	N/A	TRANSCRIPTION FACTOR BINDING SITE	TMPRSS3	ENSG00000160183	ENSEMBL	E2F1	ENST00000343380	ENSEMBL	N/A	18971253	PAZAR	hg38	1	chr21	40877314	40877763
OREG1419006	Homo sapiens	N/A	TRANSCRIPTION FACTOR BINDING SITE	TMPRSS3	ENSG00000160183	ENSEMBL	E2F1	ENST00000343380	ENSEMBL	N/A	18971253	PAZAR	hg18	1	chr21	41181040	41181579
OREG1419006	Homo sapiens	N/A	TRANSCRIPTION FACTOR BINDING SITE	TMPRSS3	ENSG00000160183	ENSEMBL	E2F1	ENST00000343380	ENSEMBL	N/A	18971253	PAZAR	hg19	1	chr21	42259170	42259709
OREG1419006	Homo sapiens	N/A	TRANSCRIPTION FACTOR BINDING SITE	TMPRSS3	ENSG00000160183	ENSEMBL	E2F1	ENST00000343380	ENSEMBL	N/A	18971253	PAZAR	hg38	1	chr21	40887244	40887783
OREG1419007	Homo sapiens	N/A	TRANSCRIPTION FACTOR BINDING SITE	TMPRSS3	ENSG00000160183	ENSEMBL	E2F1	ENST00000343380	ENSEMBL	N/A	18971253	PAZAR	hg18	1	chr21	41224000	41224509
OREG1419007	Homo sapiens	N/A	TRANSCRIPTION FACTOR BINDING SITE	TMPRSS3	ENSG00000160183	ENSEMBL	E2F1	ENST00000343380	ENSEMBL	N/A	18971253	PAZAR	hg19	1	chr21	42302130	42302639
OREG1419007	Homo sapiens	N/A	TRANSCRIPTION FACTOR BINDING SITE	TMPRSS3	ENSG00000160183	ENSEMBL	E2F1	ENST00000343380	ENSEMBL	N/A	18971253	PAZAR	hg38	1	chr21	40930204	40930713
OREG1419008	Homo sapiens	N/A	TRANSCRIPTION FACTOR BINDING SITE	TMPRSS3	ENSG00000160183	ENSEMBL	E2F1	ENST00000343380	ENSEMBL	N/A	18971253	PAZAR	hg18	1	chr21	41224900	41225439
OREG1419008	Homo sapiens	N/A	TRANSCRIPTION FACTOR BINDING SITE	TMPRSS3	ENSG00000160183	ENSEMBL	E2F1	ENST00000343380	ENSEMBL	N/A	18971253	PAZAR	hg19	1	chr21	42303030	42303569
OREG1419008	Homo sapiens	N/A	TRANSCRIPTION FACTOR BINDING SITE	TMPRSS3	ENSG00000160183	ENSEMBL	E2F1	ENST00000343380	ENSEMBL	N/A	18971253	PAZAR	hg38	1	chr21	40931104	40931643
OREG1419009	Homo sapiens	N/A	TRANSCRIPTION FACTOR BINDING SITE	TMPRSS3	ENSG00000160183	ENSEMBL	E2F1	ENST00000343380	ENSEMBL	N/A	18971253	PAZAR	hg18	1	chr21	41225530	41225829
OREG1419009	Homo sapiens	N/A	TRANSCRIPTION FACTOR BINDING SITE	TMPRSS3	ENSG00000160183	ENSEMBL	E2F1	ENST00000343380	ENSEMBL	N/A	18971253	PAZAR	hg19	1	chr21	42303660	42303959
OREG1419009	Homo sapiens	N/A	TRANSCRIPTION FACTOR BINDING SITE	TMPRSS3	ENSG00000160183	ENSEMBL	E2F1	ENST00000343380	ENSEMBL	N/A	18971253	PAZAR	hg38	1	chr21	40931734	40932033
OREG1419010	Homo sapiens	N/A	TRANSCRIPTION FACTOR BINDING SITE	TMPRSS3	ENSG00000160183	ENSEMBL	E2F1	ENST00000343380	ENSEMBL	N/A	18971253	PAZAR	hg18	1	chr21	41225860	41226309
OREG1419010	Homo sapiens	N/A	TRANSCRIPTION FACTOR BINDING SITE	TMPRSS3	ENSG00000160183	ENSEMBL	E2F1	ENST00000343380	ENSEMBL	N/A	18971253	PAZAR	hg19	1	chr21	42303990	42304439
OREG1419010	Homo sapiens	N/A	TRANSCRIPTION FACTOR BINDING SITE	TMPRSS3	ENSG00000160183	ENSEMBL	E2F1	ENST00000343380	ENSEMBL	N/A	18971253	PAZAR	hg38	1	chr21	40932064	40932513
OREG1419011	Homo sapiens	N/A	TRANSCRIPTION FACTOR BINDING SITE	TMPRSS3	ENSG00000160183	ENSEMBL	E2F1	ENST00000343380	ENSEMBL	N/A	18971253	PAZAR	hg18	1	chr21	41271490	41272539
OREG1419011	Homo sapiens	N/A	TRANSCRIPTION FACTOR BINDING SITE	TMPRSS3	ENSG00000160183	ENSEMBL	E2F1	ENST00000343380	ENSEMBL	N/A	18971253	PAZAR	hg19	1	chr21	42349620	42350669
OREG1419011	Homo sapiens	N/A	TRANSCRIPTION FACTOR BINDING SITE	TMPRSS3	ENSG00000160183	ENSEMBL	E2F1	ENST00000343380	ENSEMBL	N/A	18971253	PAZAR	hg38	1	chr21	40977694	40978743
OREG1419012	Homo sapiens	N/A	TRANSCRIPTION FACTOR BINDING SITE	TMPRSS3	ENSG00000160183	ENSEMBL	E2F1	ENST00000343380	ENSEMBL	N/A	18971253	PAZAR	hg18	1	chr21	41301310	41301549
OREG1419012	Homo sapiens	N/A	TRANSCRIPTION FACTOR BINDING SITE	TMPRSS3	ENSG00000160183	ENSEMBL	E2F1	ENST00000343380	ENSEMBL	N/A	18971253	PAZAR	hg19	1	chr21	42379440	42379679
OREG1419012	Homo sapiens	N/A	TRANSCRIPTION FACTOR BINDING SITE	TMPRSS3	ENSG00000160183	ENSEMBL	E2F1	ENST00000343380	ENSEMBL	N/A	18971253	PAZAR	hg38	1	chr21	41007514	41007753
OREG1419013	Homo sapiens	N/A	TRANSCRIPTION FACTOR BINDING SITE	TMPRSS3	ENSG00000160183	ENSEMBL	E2F1	ENST00000343380	ENSEMBL	N/A	18971253	PAZAR	hg18	1	chr21	41449360	41450289
OREG1419013	Homo sapiens	N/A	TRANSCRIPTION FACTOR BINDING SITE	TMPRSS3	ENSG00000160183	ENSEMBL	E2F1	ENST00000343380	ENSEMBL	N/A	18971253	PAZAR	hg19	1	chr21	42527490	42528419
OREG1419013	Homo sapiens	N/A	TRANSCRIPTION FACTOR BINDING SITE	TMPRSS3	ENSG00000160183	ENSEMBL	E2F1	ENST00000343380	ENSEMBL	N/A	18971253	PAZAR	hg38	1	chr21	41155563	41156492
OREG1419014	Homo sapiens	N/A	TRANSCRIPTION FACTOR BINDING SITE	TMPRSS3	ENSG00000160183	ENSEMBL	E2F1	ENST00000343380	ENSEMBL	N/A	18971253	PAZAR	hg18	1	chr21	41581420	41582079
OREG1419014	Homo sapiens	N/A	TRANSCRIPTION FACTOR BINDING SITE	TMPRSS3	ENSG00000160183	ENSEMBL	E2F1	ENST00000343380	ENSEMBL	N/A	18971253	PAZAR	hg19	1	chr21	42659550	42660209
OREG1419014	Homo sapiens	N/A	TRANSCRIPTION FACTOR BINDING SITE	TMPRSS3	ENSG00000160183	ENSEMBL	E2F1	ENST00000343380	ENSEMBL	N/A	18971253	PAZAR	hg38	1	chr21	41287623	41288282
OREG1419015	Homo sapiens	N/A	TRANSCRIPTION FACTOR BINDING SITE	TMPRSS3	ENSG00000160183	ENSEMBL	E2F1	ENST00000343380	ENSEMBL	N/A	18971253	PAZAR	hg18	1	chr21	41591320	41591619
OREG1419015	Homo sapiens	N/A	TRANSCRIPTION FACTOR BINDING SITE	TMPRSS3	ENSG00000160183	ENSEMBL	E2F1	ENST00000343380	ENSEMBL	N/A	18971253	PAZAR	hg19	1	chr21	42669450	42669749
OREG1419015	Homo sapiens	N/A	TRANSCRIPTION FACTOR BINDING SITE	TMPRSS3	ENSG00000160183	ENSEMBL	E2F1	ENST00000343380	ENSEMBL	N/A	18971253	PAZAR	hg38	1	chr21	41297523	41297822
OREG1419016	Homo sapiens	N/A	TRANSCRIPTION FACTOR BINDING SITE	DHX15	ENSG00000109606	ENSEMBL	E2F1	ENST00000343380	ENSEMBL	N/A	18971253	PAZAR	hg18	1	chr4	24132118	24132687
OREG1419016	Homo sapiens	N/A	TRANSCRIPTION FACTOR BINDING SITE	DHX15	ENSG00000109606	ENSEMBL	E2F1	ENST00000343380	ENSEMBL	N/A	18971253	PAZAR	hg19	1	chr4	24523020	24523589
OREG1419016	Homo sapiens	N/A	TRANSCRIPTION FACTOR BINDING SITE	DHX15	ENSG00000109606	ENSEMBL	E2F1	ENST00000343380	ENSEMBL	N/A	18971253	PAZAR	hg38	1	chr4	24521397	24521966
OREG1419017	Homo sapiens	N/A	TRANSCRIPTION FACTOR BINDING SITE	DHX15	ENSG00000109606	ENSEMBL	E2F1	ENST00000343380	ENSEMBL	N/A	18971253	PAZAR	hg18	1	chr4	24193498	24194247
OREG1419017	Homo sapiens	N/A	TRANSCRIPTION FACTOR BINDING SITE	DHX15	ENSG00000109606	ENSEMBL	E2F1	ENST00000343380	ENSEMBL	N/A	18971253	PAZAR	hg19	1	chr4	24584400	24585149
OREG1419017	Homo sapiens	N/A	TRANSCRIPTION FACTOR BINDING SITE	DHX15	ENSG00000109606	ENSEMBL	E2F1	ENST00000343380	ENSEMBL	N/A	18971253	PAZAR	hg38	1	chr4	24582777	24583526
OREG1419018	Homo sapiens	N/A	TRANSCRIPTION FACTOR BINDING SITE	SAMHD1	ENSG00000101347	ENSEMBL	E2F1	ENST00000343380	ENSEMBL	N/A	18971253	PAZAR	hg18	1	chr20	35023254	35023613
OREG1419018	Homo sapiens	N/A	TRANSCRIPTION FACTOR BINDING SITE	SAMHD1	ENSG00000101347	ENSEMBL	E2F1	ENST00000343380	ENSEMBL	N/A	18971253	PAZAR	hg19	1	chr20	35589840	35590199
OREG1419018	Homo sapiens	N/A	TRANSCRIPTION FACTOR BINDING SITE	SAMHD1	ENSG00000101347	ENSEMBL	E2F1	ENST00000343380	ENSEMBL	N/A	18971253	PAZAR	hg38	1	chr20	36961437	36961796
OREG1419019	Homo sapiens	N/A	TRANSCRIPTION FACTOR BINDING SITE	KDELR2	ENSG00000136240	ENSEMBL	E2F1	ENST00000343380	ENSEMBL	N/A	18971253	PAZAR	hg18	1	chr7	6456635	6457144
OREG1419019	Homo sapiens	N/A	TRANSCRIPTION FACTOR BINDING SITE	KDELR2	ENSG00000136240	ENSEMBL	E2F1	ENST00000343380	ENSEMBL	N/A	18971253	PAZAR	hg19	1	chr7	6490110	6490619
OREG1419019	Homo sapiens	N/A	TRANSCRIPTION FACTOR BINDING SITE	KDELR2	ENSG00000136240	ENSEMBL	E2F1	ENST00000343380	ENSEMBL	N/A	18971253	PAZAR	hg38	1	chr7	6450479	6450988
OREG1419020	Homo sapiens	N/A	TRANSCRIPTION FACTOR BINDING SITE	KIAA1586	ENSG00000168116	ENSEMBL	E2F1	ENST00000343380	ENSEMBL	N/A	18971253	PAZAR	hg18	1	chr6	57035089	57035568
OREG1419020	Homo sapiens	N/A	TRANSCRIPTION FACTOR BINDING SITE	KIAA1586	ENSG00000168116	ENSEMBL	E2F1	ENST00000343380	ENSEMBL	N/A	18971253	PAZAR	hg19	1	chr6	56927130	56927609
OREG1419020	Homo sapiens	N/A	TRANSCRIPTION FACTOR BINDING SITE	KIAA1586	ENSG00000168116	ENSEMBL	E2F1	ENST00000343380	ENSEMBL	N/A	18971253	PAZAR	hg38	1	chr6	57062332	57062811
OREG1419021	Homo sapiens	N/A	TRANSCRIPTION FACTOR BINDING SITE	KIAA1586	ENSG00000168116	ENSEMBL	E2F1	ENST00000343380	ENSEMBL	N/A	18971253	PAZAR	hg18	1	chr6	57035809	57036258
OREG1419021	Homo sapiens	N/A	TRANSCRIPTION FACTOR BINDING SITE	KIAA1586	ENSG00000168116	ENSEMBL	E2F1	ENST00000343380	ENSEMBL	N/A	18971253	PAZAR	hg19	1	chr6	56927850	56928299
OREG1419021	Homo sapiens	N/A	TRANSCRIPTION FACTOR BINDING SITE	KIAA1586	ENSG00000168116	ENSEMBL	E2F1	ENST00000343380	ENSEMBL	N/A	18971253	PAZAR	hg38	1	chr6	57063052	57063501
OREG1419022	Homo sapiens	N/A	TRANSCRIPTION FACTOR BINDING SITE	KIAA1586	ENSG00000168116	ENSEMBL	E2F1	ENST00000343380	ENSEMBL	N/A	18971253	PAZAR	hg18	1	chr6	57036469	57036948
OREG1419022	Homo sapiens	N/A	TRANSCRIPTION FACTOR BINDING SITE	KIAA1586	ENSG00000168116	ENSEMBL	E2F1	ENST00000343380	ENSEMBL	N/A	18971253	PAZAR	hg19	1	chr6	56928510	56928989
OREG1419022	Homo sapiens	N/A	TRANSCRIPTION FACTOR BINDING SITE	KIAA1586	ENSG00000168116	ENSEMBL	E2F1	ENST00000343380	ENSEMBL	N/A	18971253	PAZAR	hg38	1	chr6	57063712	57064191
OREG1419023	Homo sapiens	N/A	TRANSCRIPTION FACTOR BINDING SITE	KLRC1	ENSG00000134545	ENSEMBL	E2F1	ENST00000343380	ENSEMBL	N/A	18971253	PAZAR	hg18	1	chr12	10548377	10549036
OREG1419023	Homo sapiens	N/A	TRANSCRIPTION FACTOR BINDING SITE	KLRC1	ENSG00000134545	ENSEMBL	E2F1	ENST00000343380	ENSEMBL	N/A	18971253	PAZAR	hg19	1	chr12	10657110	10657769
OREG1419023	Homo sapiens	N/A	TRANSCRIPTION FACTOR BINDING SITE	KLRC1	ENSG00000134545	ENSEMBL	E2F1	ENST00000343380	ENSEMBL	N/A	18971253	PAZAR	hg38	1	chr12	10504511	10505170
OREG1419024	Homo sapiens	N/A	TRANSCRIPTION FACTOR BINDING SITE	UBE2V1	ENSG00000244687	ENSEMBL	E2F1	ENST00000343380	ENSEMBL	N/A	18971253	PAZAR	hg18	1	chr20	48153767	48154066
OREG1419024	Homo sapiens	N/A	TRANSCRIPTION FACTOR BINDING SITE	UBE2V1	ENSG00000244687	ENSEMBL	E2F1	ENST00000343380	ENSEMBL	N/A	18971253	PAZAR	hg19	1	chr20	48720360	48720659
OREG1419024	Homo sapiens	N/A	TRANSCRIPTION FACTOR BINDING SITE	UBE2V1	ENSG00000244687	ENSEMBL	E2F1	ENST00000343380	ENSEMBL	N/A	18971253	PAZAR	hg38	1	chr20	50103823	50104122
OREG1419025	Homo sapiens	N/A	TRANSCRIPTION FACTOR BINDING SITE	TTC28	ENSG00000100154	ENSEMBL	E2F1	ENST00000343380	ENSEMBL	N/A	18971253	PAZAR	hg18	1	chr22	27262930	27263439
OREG1419025	Homo sapiens	N/A	TRANSCRIPTION FACTOR BINDING SITE	TTC28	ENSG00000100154	ENSEMBL	E2F1	ENST00000343380	ENSEMBL	N/A	18971253	PAZAR	hg19	1	chr22	28932930	28933439
OREG1419025	Homo sapiens	N/A	TRANSCRIPTION FACTOR BINDING SITE	TTC28	ENSG00000100154	ENSEMBL	E2F1	ENST00000343380	ENSEMBL	N/A	18971253	PAZAR	hg38	1	chr22	28536942	28537451
OREG1419026	Homo sapiens	N/A	TRANSCRIPTION FACTOR BINDING SITE	UTP14A	ENSG00000156697	ENSEMBL	E2F1	ENST00000343380	ENSEMBL	N/A	18971253	PAZAR	hg18	1	chrX	128889361	128889840
OREG1419026	Homo sapiens	N/A	TRANSCRIPTION FACTOR BINDING SITE	UTP14A	ENSG00000156697	ENSEMBL	E2F1	ENST00000343380	ENSEMBL	N/A	18971253	PAZAR	hg19	1	chrX	129061680	129062159
OREG1419026	Homo sapiens	N/A	TRANSCRIPTION FACTOR BINDING SITE	UTP14A	ENSG00000156697	ENSEMBL	E2F1	ENST00000343380	ENSEMBL	N/A	18971253	PAZAR	hg38	1	chrX	129927704	129928183
OREG1419027	Homo sapiens	N/A	TRANSCRIPTION FACTOR BINDING SITE	UTP14A	ENSG00000156697	ENSEMBL	E2F1	ENST00000343380	ENSEMBL	N/A	18971253	PAZAR	hg18	1	chrX	128898871	128899350
OREG1419027	Homo sapiens	N/A	TRANSCRIPTION FACTOR BINDING SITE	UTP14A	ENSG00000156697	ENSEMBL	E2F1	ENST00000343380	ENSEMBL	N/A	18971253	PAZAR	hg19	1	chrX	129071190	129071669
OREG1419027	Homo sapiens	N/A	TRANSCRIPTION FACTOR BINDING SITE	UTP14A	ENSG00000156697	ENSEMBL	E2F1	ENST00000343380	ENSEMBL	N/A	18971253	PAZAR	hg38	1	chrX	129937214	129937693
OREG1419028	Homo sapiens	N/A	TRANSCRIPTION FACTOR BINDING SITE	TNKS	ENSG00000173273	ENSEMBL	E2F1	ENST00000343380	ENSEMBL	N/A	18971253	PAZAR	hg18	1	chr8	9487830	9488249
OREG1419028	Homo sapiens	N/A	TRANSCRIPTION FACTOR BINDING SITE	TNKS	ENSG00000173273	ENSEMBL	E2F1	ENST00000343380	ENSEMBL	N/A	18971253	PAZAR	hg19	1	chr8	9450420	9450839
OREG1419028	Homo sapiens	N/A	TRANSCRIPTION FACTOR BINDING SITE	TNKS	ENSG00000173273	ENSEMBL	E2F1	ENST00000343380	ENSEMBL	N/A	18971253	PAZAR	hg38	1	chr8	9592910	9593329
OREG1419029	Homo sapiens	N/A	TRANSCRIPTION FACTOR BINDING SITE	SLC39A11	ENSG00000133195	ENSEMBL	E2F1	ENST00000343380	ENSEMBL	N/A	18971253	PAZAR	hg18	1	chr17	68001065	68002024
OREG1419029	Homo sapiens	N/A	TRANSCRIPTION FACTOR BINDING SITE	SLC39A11	ENSG00000133195	ENSEMBL	E2F1	ENST00000343380	ENSEMBL	N/A	18971253	PAZAR	hg19	1	chr17	70489470	70490429
OREG1419029	Homo sapiens	N/A	TRANSCRIPTION FACTOR BINDING SITE	SLC39A11	ENSG00000133195	ENSEMBL	E2F1	ENST00000343380	ENSEMBL	N/A	18971253	PAZAR	hg38	1	chr17	72493330	72494289
OREG1419030	Homo sapiens	N/A	TRANSCRIPTION FACTOR BINDING SITE	SLC39A11	ENSG00000133195	ENSEMBL	E2F1	ENST00000343380	ENSEMBL	N/A	18971253	PAZAR	hg18	1	chr17	68006705	68007034
OREG1419030	Homo sapiens	N/A	TRANSCRIPTION FACTOR BINDING SITE	SLC39A11	ENSG00000133195	ENSEMBL	E2F1	ENST00000343380	ENSEMBL	N/A	18971253	PAZAR	hg19	1	chr17	70495110	70495439
OREG1419030	Homo sapiens	N/A	TRANSCRIPTION FACTOR BINDING SITE	SLC39A11	ENSG00000133195	ENSEMBL	E2F1	ENST00000343380	ENSEMBL	N/A	18971253	PAZAR	hg38	1	chr17	72498970	72499299
OREG1419031	Homo sapiens	N/A	TRANSCRIPTION FACTOR BINDING SITE	SLC39A11	ENSG00000133195	ENSEMBL	E2F1	ENST00000343380	ENSEMBL	N/A	18971253	PAZAR	hg18	1	chr17	68052875	68053294
OREG1419031	Homo sapiens	N/A	TRANSCRIPTION FACTOR BINDING SITE	SLC39A11	ENSG00000133195	ENSEMBL	E2F1	ENST00000343380	ENSEMBL	N/A	18971253	PAZAR	hg19	1	chr17	70541280	70541699
OREG1419031	Homo sapiens	N/A	TRANSCRIPTION FACTOR BINDING SITE	SLC39A11	ENSG00000133195	ENSEMBL	E2F1	ENST00000343380	ENSEMBL	N/A	18971253	PAZAR	hg38	1	chr17	72545140	72545559
OREG1419032	Homo sapiens	N/A	TRANSCRIPTION FACTOR BINDING SITE	SLC39A11	ENSG00000133195	ENSEMBL	E2F1	ENST00000343380	ENSEMBL	N/A	18971253	PAZAR	hg18	1	chr17	68124965	68125384
OREG1419032	Homo sapiens	N/A	TRANSCRIPTION FACTOR BINDING SITE	SLC39A11	ENSG00000133195	ENSEMBL	E2F1	ENST00000343380	ENSEMBL	N/A	18971253	PAZAR	hg19	1	chr17	70613370	70613789
OREG1419032	Homo sapiens	N/A	TRANSCRIPTION FACTOR BINDING SITE	SLC39A11	ENSG00000133195	ENSEMBL	E2F1	ENST00000343380	ENSEMBL	N/A	18971253	PAZAR	hg38	1	chr17	72617231	72617650
OREG1419033	Homo sapiens	N/A	TRANSCRIPTION FACTOR BINDING SITE	SLC39A11	ENSG00000133195	ENSEMBL	E2F1	ENST00000343380	ENSEMBL	N/A	18971253	PAZAR	hg18	1	chr17	68201645	68202724
OREG1419033	Homo sapiens	N/A	TRANSCRIPTION FACTOR BINDING SITE	SLC39A11	ENSG00000133195	ENSEMBL	E2F1	ENST00000343380	ENSEMBL	N/A	18971253	PAZAR	hg19	1	chr17	70690050	70691129
OREG1419033	Homo sapiens	N/A	TRANSCRIPTION FACTOR BINDING SITE	SLC39A11	ENSG00000133195	ENSEMBL	E2F1	ENST00000343380	ENSEMBL	N/A	18971253	PAZAR	hg38	1	chr17	72693911	72694990
OREG1419034	Homo sapiens	N/A	TRANSCRIPTION FACTOR BINDING SITE	SLC39A11	ENSG00000133195	ENSEMBL	E2F1	ENST00000343380	ENSEMBL	N/A	18971253	PAZAR	hg18	1	chr17	68224625	68225344
OREG1419034	Homo sapiens	N/A	TRANSCRIPTION FACTOR BINDING SITE	SLC39A11	ENSG00000133195	ENSEMBL	E2F1	ENST00000343380	ENSEMBL	N/A	18971253	PAZAR	hg19	1	chr17	70713030	70713749
OREG1419034	Homo sapiens	N/A	TRANSCRIPTION FACTOR BINDING SITE	SLC39A11	ENSG00000133195	ENSEMBL	E2F1	ENST00000343380	ENSEMBL	N/A	18971253	PAZAR	hg38	1	chr17	72716891	72717610
OREG1419035	Homo sapiens	N/A	TRANSCRIPTION FACTOR BINDING SITE	SLC39A11	ENSG00000133195	ENSEMBL	E2F1	ENST00000343380	ENSEMBL	N/A	18971253	PAZAR	hg18	1	chr17	68281415	68281804
OREG1419035	Homo sapiens	N/A	TRANSCRIPTION FACTOR BINDING SITE	SLC39A11	ENSG00000133195	ENSEMBL	E2F1	ENST00000343380	ENSEMBL	N/A	18971253	PAZAR	hg19	1	chr17	70769820	70770209
OREG1419035	Homo sapiens	N/A	TRANSCRIPTION FACTOR BINDING SITE	SLC39A11	ENSG00000133195	ENSEMBL	E2F1	ENST00000343380	ENSEMBL	N/A	18971253	PAZAR	hg38	1	chr17	72773681	72774070
OREG1419036	Homo sapiens	N/A	TRANSCRIPTION FACTOR BINDING SITE	SLC39A11	ENSG00000133195	ENSEMBL	E2F1	ENST00000343380	ENSEMBL	N/A	18971253	PAZAR	hg18	1	chr17	68289395	68289604
OREG1419036	Homo sapiens	N/A	TRANSCRIPTION FACTOR BINDING SITE	SLC39A11	ENSG00000133195	ENSEMBL	E2F1	ENST00000343380	ENSEMBL	N/A	18971253	PAZAR	hg19	1	chr17	70777800	70778009
OREG1419036	Homo sapiens	N/A	TRANSCRIPTION FACTOR BINDING SITE	SLC39A11	ENSG00000133195	ENSEMBL	E2F1	ENST00000343380	ENSEMBL	N/A	18971253	PAZAR	hg38	1	chr17	72781661	72781870
OREG1419037	Homo sapiens	N/A	TRANSCRIPTION FACTOR BINDING SITE	SLC39A11	ENSG00000133195	ENSEMBL	E2F1	ENST00000343380	ENSEMBL	N/A	18971253	PAZAR	hg18	1	chr17	68290895	68291374
OREG1419037	Homo sapiens	N/A	TRANSCRIPTION FACTOR BINDING SITE	SLC39A11	ENSG00000133195	ENSEMBL	E2F1	ENST00000343380	ENSEMBL	N/A	18971253	PAZAR	hg19	1	chr17	70779300	70779779
OREG1419037	Homo sapiens	N/A	TRANSCRIPTION FACTOR BINDING SITE	SLC39A11	ENSG00000133195	ENSEMBL	E2F1	ENST00000343380	ENSEMBL	N/A	18971253	PAZAR	hg38	1	chr17	72783161	72783640
OREG1419038	Homo sapiens	N/A	TRANSCRIPTION FACTOR BINDING SITE	SLC39A11	ENSG00000133195	ENSEMBL	E2F1	ENST00000343380	ENSEMBL	N/A	18971253	PAZAR	hg18	1	chr17	68307995	68309404
OREG1419038	Homo sapiens	N/A	TRANSCRIPTION FACTOR BINDING SITE	SLC39A11	ENSG00000133195	ENSEMBL	E2F1	ENST00000343380	ENSEMBL	N/A	18971253	PAZAR	hg19	1	chr17	70796400	70797809
OREG1419038	Homo sapiens	N/A	TRANSCRIPTION FACTOR BINDING SITE	SLC39A11	ENSG00000133195	ENSEMBL	E2F1	ENST00000343380	ENSEMBL	N/A	18971253	PAZAR	hg38	1	chr17	72800261	72801670
OREG1419039	Homo sapiens	N/A	TRANSCRIPTION FACTOR BINDING SITE	SLC39A11	ENSG00000133195	ENSEMBL	E2F1	ENST00000343380	ENSEMBL	N/A	18971253	PAZAR	hg18	1	chr17	68327765	68328154
OREG1419039	Homo sapiens	N/A	TRANSCRIPTION FACTOR BINDING SITE	SLC39A11	ENSG00000133195	ENSEMBL	E2F1	ENST00000343380	ENSEMBL	N/A	18971253	PAZAR	hg19	1	chr17	70816170	70816559
OREG1419039	Homo sapiens	N/A	TRANSCRIPTION FACTOR BINDING SITE	SLC39A11	ENSG00000133195	ENSEMBL	E2F1	ENST00000343380	ENSEMBL	N/A	18971253	PAZAR	hg38	1	chr17	72820031	72820420
OREG1419040	Homo sapiens	N/A	TRANSCRIPTION FACTOR BINDING SITE	SLC39A11	ENSG00000133195	ENSEMBL	E2F1	ENST00000343380	ENSEMBL	N/A	18971253	PAZAR	hg18	1	chr17	68423855	68424454
OREG1419040	Homo sapiens	N/A	TRANSCRIPTION FACTOR BINDING SITE	SLC39A11	ENSG00000133195	ENSEMBL	E2F1	ENST00000343380	ENSEMBL	N/A	18971253	PAZAR	hg19	1	chr17	70912260	70912859
OREG1419040	Homo sapiens	N/A	TRANSCRIPTION FACTOR BINDING SITE	SLC39A11	ENSG00000133195	ENSEMBL	E2F1	ENST00000343380	ENSEMBL	N/A	18971253	PAZAR	hg38	1	chr17	72916121	72916720
OREG1419041	Homo sapiens	N/A	TRANSCRIPTION FACTOR BINDING SITE	SLC39A11	ENSG00000133195	ENSEMBL	E2F1	ENST00000343380	ENSEMBL	N/A	18971253	PAZAR	hg18	1	chr17	68475845	68476024
OREG1419041	Homo sapiens	N/A	TRANSCRIPTION FACTOR BINDING SITE	SLC39A11	ENSG00000133195	ENSEMBL	E2F1	ENST00000343380	ENSEMBL	N/A	18971253	PAZAR	hg19	1	chr17	70964250	70964429
OREG1419041	Homo sapiens	N/A	TRANSCRIPTION FACTOR BINDING SITE	SLC39A11	ENSG00000133195	ENSEMBL	E2F1	ENST00000343380	ENSEMBL	N/A	18971253	PAZAR	hg38	1	chr17	72968111	72968290
OREG1419042	Homo sapiens	N/A	TRANSCRIPTION FACTOR BINDING SITE	SLC39A11	ENSG00000133195	ENSEMBL	E2F1	ENST00000343380	ENSEMBL	N/A	18971253	PAZAR	hg18	1	chr17	68479055	68479324
OREG1419042	Homo sapiens	N/A	TRANSCRIPTION FACTOR BINDING SITE	SLC39A11	ENSG00000133195	ENSEMBL	E2F1	ENST00000343380	ENSEMBL	N/A	18971253	PAZAR	hg19	1	chr17	70967460	70967729
OREG1419042	Homo sapiens	N/A	TRANSCRIPTION FACTOR BINDING SITE	SLC39A11	ENSG00000133195	ENSEMBL	E2F1	ENST00000343380	ENSEMBL	N/A	18971253	PAZAR	hg38	1	chr17	72971321	72971590
OREG1419043	Homo sapiens	N/A	TRANSCRIPTION FACTOR BINDING SITE	SLC39A11	ENSG00000133195	ENSEMBL	E2F1	ENST00000343380	ENSEMBL	N/A	18971253	PAZAR	hg18	1	chr17	68491115	68491534
OREG1419043	Homo sapiens	N/A	TRANSCRIPTION FACTOR BINDING SITE	SLC39A11	ENSG00000133195	ENSEMBL	E2F1	ENST00000343380	ENSEMBL	N/A	18971253	PAZAR	hg19	1	chr17	70979520	70979939
OREG1419043	Homo sapiens	N/A	TRANSCRIPTION FACTOR BINDING SITE	SLC39A11	ENSG00000133195	ENSEMBL	E2F1	ENST00000343380	ENSEMBL	N/A	18971253	PAZAR	hg38	1	chr17	72983381	72983800
OREG1419044	Homo sapiens	N/A	TRANSCRIPTION FACTOR BINDING SITE	SLC39A11	ENSG00000133195	ENSEMBL	E2F1	ENST00000343380	ENSEMBL	N/A	18971253	PAZAR	hg18	1	chr17	68544005	68544544
OREG1419044	Homo sapiens	N/A	TRANSCRIPTION FACTOR BINDING SITE	SLC39A11	ENSG00000133195	ENSEMBL	E2F1	ENST00000343380	ENSEMBL	N/A	18971253	PAZAR	hg19	1	chr17	71032410	71032949
OREG1419044	Homo sapiens	N/A	TRANSCRIPTION FACTOR BINDING SITE	SLC39A11	ENSG00000133195	ENSEMBL	E2F1	ENST00000343380	ENSEMBL	N/A	18971253	PAZAR	hg38	1	chr17	73036271	73036810
OREG1419045	Homo sapiens	N/A	TRANSCRIPTION FACTOR BINDING SITE	SLC39A11	ENSG00000133195	ENSEMBL	E2F1	ENST00000343380	ENSEMBL	N/A	18971253	PAZAR	hg18	1	chr17	68546315	68546614
OREG1419045	Homo sapiens	N/A	TRANSCRIPTION FACTOR BINDING SITE	SLC39A11	ENSG00000133195	ENSEMBL	E2F1	ENST00000343380	ENSEMBL	N/A	18971253	PAZAR	hg19	1	chr17	71034720	71035019
OREG1419045	Homo sapiens	N/A	TRANSCRIPTION FACTOR BINDING SITE	SLC39A11	ENSG00000133195	ENSEMBL	E2F1	ENST00000343380	ENSEMBL	N/A	18971253	PAZAR	hg38	1	chr17	73038581	73038880
OREG1419046	Homo sapiens	N/A	TRANSCRIPTION FACTOR BINDING SITE	SLC39A11	ENSG00000133195	ENSEMBL	E2F1	ENST00000343380	ENSEMBL	N/A	18971253	PAZAR	hg18	1	chr17	68569085	68569534
OREG1419046	Homo sapiens	N/A	TRANSCRIPTION FACTOR BINDING SITE	SLC39A11	ENSG00000133195	ENSEMBL	E2F1	ENST00000343380	ENSEMBL	N/A	18971253	PAZAR	hg19	1	chr17	71057490	71057939
OREG1419046	Homo sapiens	N/A	TRANSCRIPTION FACTOR BINDING SITE	SLC39A11	ENSG00000133195	ENSEMBL	E2F1	ENST00000343380	ENSEMBL	N/A	18971253	PAZAR	hg38	1	chr17	73061351	73061800
OREG1419047	Homo sapiens	N/A	TRANSCRIPTION FACTOR BINDING SITE	SLC39A11	ENSG00000133195	ENSEMBL	E2F1	ENST00000343380	ENSEMBL	N/A	18971253	PAZAR	hg18	1	chr17	68576375	68576704
OREG1419047	Homo sapiens	N/A	TRANSCRIPTION FACTOR BINDING SITE	SLC39A11	ENSG00000133195	ENSEMBL	E2F1	ENST00000343380	ENSEMBL	N/A	18971253	PAZAR	hg19	1	chr17	71064780	71065109
OREG1419047	Homo sapiens	N/A	TRANSCRIPTION FACTOR BINDING SITE	SLC39A11	ENSG00000133195	ENSEMBL	E2F1	ENST00000343380	ENSEMBL	N/A	18971253	PAZAR	hg38	1	chr17	73068641	73068970
OREG1419048	Homo sapiens	N/A	TRANSCRIPTION FACTOR BINDING SITE	SLC39A11	ENSG00000133195	ENSEMBL	E2F1	ENST00000343380	ENSEMBL	N/A	18971253	PAZAR	hg18	1	chr17	68584145	68584414
OREG1419048	Homo sapiens	N/A	TRANSCRIPTION FACTOR BINDING SITE	SLC39A11	ENSG00000133195	ENSEMBL	E2F1	ENST00000343380	ENSEMBL	N/A	18971253	PAZAR	hg19	1	chr17	71072550	71072819
OREG1419048	Homo sapiens	N/A	TRANSCRIPTION FACTOR BINDING SITE	SLC39A11	ENSG00000133195	ENSEMBL	E2F1	ENST00000343380	ENSEMBL	N/A	18971253	PAZAR	hg38	1	chr17	73076411	73076680
OREG1419049	Homo sapiens	N/A	TRANSCRIPTION FACTOR BINDING SITE	SLC25A16	ENSG00000122912	ENSEMBL	E2F1	ENST00000343380	ENSEMBL	N/A	18971253	PAZAR	hg18	1	chr10	69937176	69937595
OREG1419049	Homo sapiens	N/A	TRANSCRIPTION FACTOR BINDING SITE	SLC25A16	ENSG00000122912	ENSEMBL	E2F1	ENST00000343380	ENSEMBL	N/A	18971253	PAZAR	hg19	1	chr10	70267170	70267589
OREG1419049	Homo sapiens	N/A	TRANSCRIPTION FACTOR BINDING SITE	SLC25A16	ENSG00000122912	ENSEMBL	E2F1	ENST00000343380	ENSEMBL	N/A	18971253	PAZAR	hg38	1	chr10	68507413	68507832
OREG1419050	Homo sapiens	N/A	TRANSCRIPTION FACTOR BINDING SITE	NOMO1	ENSG00000103512	ENSEMBL	E2F1	ENST00000343380	ENSEMBL	N/A	18971253	PAZAR	hg18	1	chr16	14883531	14884100
OREG1419050	Homo sapiens	N/A	TRANSCRIPTION FACTOR BINDING SITE	NOMO1	ENSG00000103512	ENSEMBL	E2F1	ENST00000343380	ENSEMBL	N/A	18971253	PAZAR	hg19	1	chr16	14976030	14976599
OREG1419050	Homo sapiens	N/A	TRANSCRIPTION FACTOR BINDING SITE	NOMO1	ENSG00000103512	ENSEMBL	E2F1	ENST00000343380	ENSEMBL	N/A	18971253	PAZAR	hg38	1	chr16	14882173	14882742
OREG1419051	Homo sapiens	N/A	TRANSCRIPTION FACTOR BINDING SITE	ANKRD30BL	ENSG00000163046	ENSEMBL	E2F1	ENST00000343380	ENSEMBL	N/A	18971253	PAZAR	hg18	1	chr2	132537450	132537899
OREG1419051	Homo sapiens	N/A	TRANSCRIPTION FACTOR BINDING SITE	ANKRD30BL	ENSG00000163046	ENSEMBL	E2F1	ENST00000343380	ENSEMBL	N/A	18971253	PAZAR	hg19	1	chr2	132820980	132821429
OREG1419051	Homo sapiens	N/A	TRANSCRIPTION FACTOR BINDING SITE	ANKRD30BL	ENSG00000163046	ENSEMBL	E2F1	ENST00000343380	ENSEMBL	N/A	18971253	PAZAR	hg38	1	chr2	132063407	132063856
OREG1419052	Homo sapiens	N/A	TRANSCRIPTION FACTOR BINDING SITE	ANKRD30BL	ENSG00000163046	ENSEMBL	E2F1	ENST00000343380	ENSEMBL	N/A	18971253	PAZAR	hg18	1	chr2	132543090	132543329
OREG1419052	Homo sapiens	N/A	TRANSCRIPTION FACTOR BINDING SITE	ANKRD30BL	ENSG00000163046	ENSEMBL	E2F1	ENST00000343380	ENSEMBL	N/A	18971253	PAZAR	hg19	1	chr2	132826620	132826859
OREG1419052	Homo sapiens	N/A	TRANSCRIPTION FACTOR BINDING SITE	ANKRD30BL	ENSG00000163046	ENSEMBL	E2F1	ENST00000343380	ENSEMBL	N/A	18971253	PAZAR	hg38	1	chr2	132069047	132069286
OREG1419053	Homo sapiens	N/A	TRANSCRIPTION FACTOR BINDING SITE	ANKRD30BL	ENSG00000163046	ENSEMBL	E2F1	ENST00000343380	ENSEMBL	N/A	18971253	PAZAR	hg18	1	chr2	132543840	132544409
OREG1419053	Homo sapiens	N/A	TRANSCRIPTION FACTOR BINDING SITE	ANKRD30BL	ENSG00000163046	ENSEMBL	E2F1	ENST00000343380	ENSEMBL	N/A	18971253	PAZAR	hg19	1	chr2	132827370	132827939
OREG1419053	Homo sapiens	N/A	TRANSCRIPTION FACTOR BINDING SITE	ANKRD30BL	ENSG00000163046	ENSEMBL	E2F1	ENST00000343380	ENSEMBL	N/A	18971253	PAZAR	hg38	1	chr2	132069797	132070366
OREG1419054	Homo sapiens	N/A	TRANSCRIPTION FACTOR BINDING SITE	ANKRD30BL	ENSG00000163046	ENSEMBL	E2F1	ENST00000343380	ENSEMBL	N/A	18971253	PAZAR	hg18	1	chr2	132607170	132607619
OREG1419054	Homo sapiens	N/A	TRANSCRIPTION FACTOR BINDING SITE	ANKRD30BL	ENSG00000163046	ENSEMBL	E2F1	ENST00000343380	ENSEMBL	N/A	18971253	PAZAR	hg19	1	chr2	132890700	132891149
OREG1419054	Homo sapiens	N/A	TRANSCRIPTION FACTOR BINDING SITE	ANKRD30BL	ENSG00000163046	ENSEMBL	E2F1	ENST00000343380	ENSEMBL	N/A	18971253	PAZAR	hg38	1	chr2	132133127	132133576
OREG1419055	Homo sapiens	N/A	TRANSCRIPTION FACTOR BINDING SITE	LRRC8C	ENSG00000171488	ENSEMBL	E2F1	ENST00000343380	ENSEMBL	N/A	18971253	PAZAR	hg18	1	chr1	90005448	90006077
OREG1419055	Homo sapiens	N/A	TRANSCRIPTION FACTOR BINDING SITE	LRRC8C	ENSG00000171488	ENSEMBL	E2F1	ENST00000343380	ENSEMBL	N/A	18971253	PAZAR	hg19	1	chr1	90232860	90233489
OREG1419055	Homo sapiens	N/A	TRANSCRIPTION FACTOR BINDING SITE	LRRC8C	ENSG00000171488	ENSEMBL	E2F1	ENST00000343380	ENSEMBL	N/A	18971253	PAZAR	hg38	1	chr1	89767301	89767930
OREG1419056	Homo sapiens	N/A	TRANSCRIPTION FACTOR BINDING SITE	COA1	ENSG00000106603	ENSEMBL	E2F1	ENST00000343380	ENSEMBL	N/A	18971253	PAZAR	hg18	1	chr7	43701635	43702504
OREG1419056	Homo sapiens	N/A	TRANSCRIPTION FACTOR BINDING SITE	COA1	ENSG00000106603	ENSEMBL	E2F1	ENST00000343380	ENSEMBL	N/A	18971253	PAZAR	hg19	1	chr7	43735110	43735979
OREG1419056	Homo sapiens	N/A	TRANSCRIPTION FACTOR BINDING SITE	COA1	ENSG00000106603	ENSEMBL	E2F1	ENST00000343380	ENSEMBL	N/A	18971253	PAZAR	hg38	1	chr7	43695511	43696380
OREG1419057	Homo sapiens	N/A	TRANSCRIPTION FACTOR BINDING SITE	NBPF16	ENSG00000203827	ENSEMBL	E2F1	ENST00000343380	ENSEMBL	N/A	18971253	PAZAR	hg18	1	chr1	147021264	147021533
OREG1419057	Homo sapiens	N/A	TRANSCRIPTION FACTOR BINDING SITE	NBPF16	ENSG00000203827	ENSEMBL	E2F1	ENST00000343380	ENSEMBL	N/A	18971253	PAZAR	hg19	1	chr1	148754640	148754909
OREG1419057	Homo sapiens	N/A	TRANSCRIPTION FACTOR BINDING SITE	NBPF16	ENSG00000203827	ENSEMBL	E2F1	ENST00000343380	ENSEMBL	N/A	18971253	PAZAR	hg38	1	chr1	149543218	149543487
OREG1419058	Homo sapiens	N/A	TRANSCRIPTION FACTOR BINDING SITE	PAQR9	ENSG00000188582	ENSEMBL	E2F1	ENST00000343380	ENSEMBL	N/A	18971253	PAZAR	hg18	1	chr3	144140160	144140459
OREG1419058	Homo sapiens	N/A	TRANSCRIPTION FACTOR BINDING SITE	PAQR9	ENSG00000188582	ENSEMBL	E2F1	ENST00000343380	ENSEMBL	N/A	18971253	PAZAR	hg19	1	chr3	142657470	142657769
OREG1419058	Homo sapiens	N/A	TRANSCRIPTION FACTOR BINDING SITE	PAQR9	ENSG00000188582	ENSEMBL	E2F1	ENST00000343380	ENSEMBL	N/A	18971253	PAZAR	hg38	1	chr3	142938628	142938927
OREG1419059	Homo sapiens	N/A	TRANSCRIPTION FACTOR BINDING SITE	PAQR9	ENSG00000188582	ENSEMBL	E2F1	ENST00000343380	ENSEMBL	N/A	18971253	PAZAR	hg18	1	chr3	144171630	144172409
OREG1419059	Homo sapiens	N/A	TRANSCRIPTION FACTOR BINDING SITE	PAQR9	ENSG00000188582	ENSEMBL	E2F1	ENST00000343380	ENSEMBL	N/A	18971253	PAZAR	hg19	1	chr3	142688940	142689719
OREG1419059	Homo sapiens	N/A	TRANSCRIPTION FACTOR BINDING SITE	PAQR9	ENSG00000188582	ENSEMBL	E2F1	ENST00000343380	ENSEMBL	N/A	18971253	PAZAR	hg38	1	chr3	142970098	142970877
OREG1419060	Homo sapiens	N/A	TRANSCRIPTION FACTOR BINDING SITE	NRXN3	ENSG00000021645	ENSEMBL	E2F1	ENST00000343380	ENSEMBL	N/A	18971253	PAZAR	hg18	1	chr14	77884733	77885362
OREG1419060	Homo sapiens	N/A	TRANSCRIPTION FACTOR BINDING SITE	NRXN3	ENSG00000021645	ENSEMBL	E2F1	ENST00000343380	ENSEMBL	N/A	18971253	PAZAR	hg19	1	chr14	78814980	78815609
OREG1419060	Homo sapiens	N/A	TRANSCRIPTION FACTOR BINDING SITE	NRXN3	ENSG00000021645	ENSEMBL	E2F1	ENST00000343380	ENSEMBL	N/A	18971253	PAZAR	hg38	1	chr14	78348637	78349266
OREG1419061	Homo sapiens	N/A	TRANSCRIPTION FACTOR BINDING SITE	NRXN3	ENSG00000021645	ENSEMBL	E2F1	ENST00000343380	ENSEMBL	N/A	18971253	PAZAR	hg18	1	chr14	79547483	79547902
OREG1419061	Homo sapiens	N/A	TRANSCRIPTION FACTOR BINDING SITE	NRXN3	ENSG00000021645	ENSEMBL	E2F1	ENST00000343380	ENSEMBL	N/A	18971253	PAZAR	hg19	1	chr14	80477730	80478149
OREG1419061	Homo sapiens	N/A	TRANSCRIPTION FACTOR BINDING SITE	NRXN3	ENSG00000021645	ENSEMBL	E2F1	ENST00000343380	ENSEMBL	N/A	18971253	PAZAR	hg38	1	chr14	80011387	80011806
OREG1419062	Homo sapiens	N/A	TRANSCRIPTION FACTOR BINDING SITE	ADO	ENSG00000181915	ENSEMBL	E2F1	ENST00000343380	ENSEMBL	N/A	18971253	PAZAR	hg18	1	chr10	64232676	64233125
OREG1419062	Homo sapiens	N/A	TRANSCRIPTION FACTOR BINDING SITE	ADO	ENSG00000181915	ENSEMBL	E2F1	ENST00000343380	ENSEMBL	N/A	18971253	PAZAR	hg19	1	chr10	64562670	64563119
OREG1419062	Homo sapiens	N/A	TRANSCRIPTION FACTOR BINDING SITE	ADO	ENSG00000181915	ENSEMBL	E2F1	ENST00000343380	ENSEMBL	N/A	18971253	PAZAR	hg38	1	chr10	62802910	62803359
OREG1419063	Homo sapiens	N/A	TRANSCRIPTION FACTOR BINDING SITE	C3orf38	ENSG00000179021	ENSEMBL	E2F1	ENST00000343380	ENSEMBL	N/A	18971253	PAZAR	hg18	1	chr3	88363750	88364649
OREG1419063	Homo sapiens	N/A	TRANSCRIPTION FACTOR BINDING SITE	C3orf38	ENSG00000179021	ENSEMBL	E2F1	ENST00000343380	ENSEMBL	N/A	18971253	PAZAR	hg19	1	chr3	88281060	88281959
OREG1419063	Homo sapiens	N/A	TRANSCRIPTION FACTOR BINDING SITE	C3orf38	ENSG00000179021	ENSEMBL	E2F1	ENST00000343380	ENSEMBL	N/A	18971253	PAZAR	hg38	1	chr3	88231910	88232809
OREG1419064	Homo sapiens	N/A	TRANSCRIPTION FACTOR BINDING SITE	RNU6-660P	ENSG00000201436	ENSEMBL	E2F1	ENST00000343380	ENSEMBL	N/A	18971253	PAZAR	hg18	1	chr5	17041160	17042239
OREG1419064	Homo sapiens	N/A	TRANSCRIPTION FACTOR BINDING SITE	RNU6-660P	ENSG00000201436	ENSEMBL	E2F1	ENST00000343380	ENSEMBL	N/A	18971253	PAZAR	hg19	1	chr5	16988160	16989239
OREG1419064	Homo sapiens	N/A	TRANSCRIPTION FACTOR BINDING SITE	RNU6-660P	ENSG00000201436	ENSEMBL	E2F1	ENST00000343380	ENSEMBL	N/A	18971253	PAZAR	hg38	1	chr5	16988051	16989130
OREG1419065	Homo sapiens	N/A	TRANSCRIPTION FACTOR BINDING SITE	RNU6-660P	ENSG00000201436	ENSEMBL	E2F1	ENST00000343380	ENSEMBL	N/A	18971253	PAZAR	hg18	1	chr5	17043110	17043559
OREG1419065	Homo sapiens	N/A	TRANSCRIPTION FACTOR BINDING SITE	RNU6-660P	ENSG00000201436	ENSEMBL	E2F1	ENST00000343380	ENSEMBL	N/A	18971253	PAZAR	hg19	1	chr5	16990110	16990559
OREG1419065	Homo sapiens	N/A	TRANSCRIPTION FACTOR BINDING SITE	RNU6-660P	ENSG00000201436	ENSEMBL	E2F1	ENST00000343380	ENSEMBL	N/A	18971253	PAZAR	hg38	1	chr5	16990001	16990450
OREG1419066	Homo sapiens	N/A	TRANSCRIPTION FACTOR BINDING SITE	WHSC1	ENSG00000109685	ENSEMBL	E2F1	ENST00000343380	ENSEMBL	N/A	18971253	PAZAR	hg18	1	chr4	1950038	1951117
OREG1419066	Homo sapiens	N/A	TRANSCRIPTION FACTOR BINDING SITE	WHSC1	ENSG00000109685	ENSEMBL	E2F1	ENST00000343380	ENSEMBL	N/A	18971253	PAZAR	hg19	1	chr4	1980240	1981319
OREG1419066	Homo sapiens	N/A	TRANSCRIPTION FACTOR BINDING SITE	WHSC1	ENSG00000109685	ENSEMBL	E2F1	ENST00000343380	ENSEMBL	N/A	18971253	PAZAR	hg38	1	chr4	1978513	1979592
OREG1419067	Homo sapiens	N/A	TRANSCRIPTION FACTOR BINDING SITE	WNK2	ENSG00000165238	ENSEMBL	E2F1	ENST00000343380	ENSEMBL	N/A	18971253	PAZAR	hg18	1	chr9	94981681	94982310
OREG1419067	Homo sapiens	N/A	TRANSCRIPTION FACTOR BINDING SITE	WNK2	ENSG00000165238	ENSEMBL	E2F1	ENST00000343380	ENSEMBL	N/A	18971253	PAZAR	hg19	1	chr9	95941860	95942489
OREG1419067	Homo sapiens	N/A	TRANSCRIPTION FACTOR BINDING SITE	WNK2	ENSG00000165238	ENSEMBL	E2F1	ENST00000343380	ENSEMBL	N/A	18971253	PAZAR	hg38	1	chr9	93179578	93180207
OREG1419068	Homo sapiens	N/A	TRANSCRIPTION FACTOR BINDING SITE	WNK2	ENSG00000165238	ENSEMBL	E2F1	ENST00000343380	ENSEMBL	N/A	18971253	PAZAR	hg18	1	chr9	95007571	95008620
OREG1419068	Homo sapiens	N/A	TRANSCRIPTION FACTOR BINDING SITE	WNK2	ENSG00000165238	ENSEMBL	E2F1	ENST00000343380	ENSEMBL	N/A	18971253	PAZAR	hg19	1	chr9	95967750	95968799
OREG1419068	Homo sapiens	N/A	TRANSCRIPTION FACTOR BINDING SITE	WNK2	ENSG00000165238	ENSEMBL	E2F1	ENST00000343380	ENSEMBL	N/A	18971253	PAZAR	hg38	1	chr9	93205468	93206517
OREG1419069	Homo sapiens	N/A	TRANSCRIPTION FACTOR BINDING SITE	WNK2	ENSG00000165238	ENSEMBL	E2F1	ENST00000343380	ENSEMBL	N/A	18971253	PAZAR	hg18	1	chr9	95008801	95009280
OREG1419069	Homo sapiens	N/A	TRANSCRIPTION FACTOR BINDING SITE	WNK2	ENSG00000165238	ENSEMBL	E2F1	ENST00000343380	ENSEMBL	N/A	18971253	PAZAR	hg19	1	chr9	95968980	95969459
OREG1419069	Homo sapiens	N/A	TRANSCRIPTION FACTOR BINDING SITE	WNK2	ENSG00000165238	ENSEMBL	E2F1	ENST00000343380	ENSEMBL	N/A	18971253	PAZAR	hg38	1	chr9	93206698	93207177
OREG1419070	Homo sapiens	N/A	TRANSCRIPTION FACTOR BINDING SITE	FOXD3	ENSG00000187140	ENSEMBL	E2F1	ENST00000343380	ENSEMBL	N/A	18971253	PAZAR	hg18	1	chr1	63533688	63534527
OREG1419070	Homo sapiens	N/A	TRANSCRIPTION FACTOR BINDING SITE	FOXD3	ENSG00000187140	ENSEMBL	E2F1	ENST00000343380	ENSEMBL	N/A	18971253	PAZAR	hg19	1	chr1	63761100	63761939
OREG1419070	Homo sapiens	N/A	TRANSCRIPTION FACTOR BINDING SITE	FOXD3	ENSG00000187140	ENSEMBL	E2F1	ENST00000343380	ENSEMBL	N/A	18971253	PAZAR	hg38	1	chr1	63295429	63296268
OREG1419071	Homo sapiens	N/A	TRANSCRIPTION FACTOR BINDING SITE	FAM60A	ENSG00000139146	ENSEMBL	E2F1	ENST00000343380	ENSEMBL	N/A	18971253	PAZAR	hg18	1	chr12	31259387	31259956
OREG1419071	Homo sapiens	N/A	TRANSCRIPTION FACTOR BINDING SITE	FAM60A	ENSG00000139146	ENSEMBL	E2F1	ENST00000343380	ENSEMBL	N/A	18971253	PAZAR	hg19	1	chr12	31368120	31368689
OREG1419071	Homo sapiens	N/A	TRANSCRIPTION FACTOR BINDING SITE	FAM60A	ENSG00000139146	ENSEMBL	E2F1	ENST00000343380	ENSEMBL	N/A	18971253	PAZAR	hg38	1	chr12	31215186	31215755
OREG1419072	Homo sapiens	N/A	TRANSCRIPTION FACTOR BINDING SITE	CAPRIN1	ENSG00000135387	ENSEMBL	E2F1	ENST00000343380	ENSEMBL	N/A	18971253	PAZAR	hg18	1	chr11	33986896	33987285
OREG1419072	Homo sapiens	N/A	TRANSCRIPTION FACTOR BINDING SITE	CAPRIN1	ENSG00000135387	ENSEMBL	E2F1	ENST00000343380	ENSEMBL	N/A	18971253	PAZAR	hg19	1	chr11	34030320	34030709
OREG1419072	Homo sapiens	N/A	TRANSCRIPTION FACTOR BINDING SITE	CAPRIN1	ENSG00000135387	ENSEMBL	E2F1	ENST00000343380	ENSEMBL	N/A	18971253	PAZAR	hg38	1	chr11	34008773	34009162
OREG1419073	Homo sapiens	N/A	TRANSCRIPTION FACTOR BINDING SITE	N/A	ENSG00000201816	ENSEMBL	E2F1	ENST00000343380	ENSEMBL	N/A	18971253	PAZAR	hg18	1	chr18	52014648	52015127
OREG1419073	Homo sapiens	N/A	TRANSCRIPTION FACTOR BINDING SITE	N/A	ENSG00000201816	ENSEMBL	E2F1	ENST00000343380	ENSEMBL	N/A	18971253	PAZAR	hg19	1	chr18	53863650	53864129
OREG1419073	Homo sapiens	N/A	TRANSCRIPTION FACTOR BINDING SITE	N/A	ENSG00000201816	ENSEMBL	E2F1	ENST00000343380	ENSEMBL	N/A	18971253	PAZAR	hg38	1	chr18	56196419	56196898
OREG1419074	Homo sapiens	N/A	TRANSCRIPTION FACTOR BINDING SITE	CD72	ENSG00000137101	ENSEMBL	E2F1	ENST00000343380	ENSEMBL	N/A	18971253	PAZAR	hg18	1	chr9	35637560	35637979
OREG1419074	Homo sapiens	N/A	TRANSCRIPTION FACTOR BINDING SITE	CD72	ENSG00000137101	ENSEMBL	E2F1	ENST00000343380	ENSEMBL	N/A	18971253	PAZAR	hg19	1	chr9	35647560	35647979
OREG1419074	Homo sapiens	N/A	TRANSCRIPTION FACTOR BINDING SITE	CD72	ENSG00000137101	ENSEMBL	E2F1	ENST00000343380	ENSEMBL	N/A	18971253	PAZAR	hg38	1	chr9	35647563	35647982
OREG1419075	Homo sapiens	N/A	TRANSCRIPTION FACTOR BINDING SITE	MAGEL2	ENSG00000254585	ENSEMBL	E2F1	ENST00000343380	ENSEMBL	N/A	18971253	PAZAR	hg18	1	chr15	21429593	21430132
OREG1419075	Homo sapiens	N/A	TRANSCRIPTION FACTOR BINDING SITE	MAGEL2	ENSG00000254585	ENSEMBL	E2F1	ENST00000343380	ENSEMBL	N/A	18971253	PAZAR	hg19	1	chr15	23878500	23879039
OREG1419075	Homo sapiens	N/A	TRANSCRIPTION FACTOR BINDING SITE	MAGEL2	ENSG00000254585	ENSEMBL	E2F1	ENST00000343380	ENSEMBL	N/A	18971253	PAZAR	hg38	1	chr15	23633353	23633892
OREG1419076	Homo sapiens	N/A	TRANSCRIPTION FACTOR BINDING SITE	GEM	ENSG00000164949	ENSEMBL	E2F1	ENST00000343380	ENSEMBL	N/A	18971253	PAZAR	hg18	1	chr8	95384786	95385265
OREG1419076	Homo sapiens	N/A	TRANSCRIPTION FACTOR BINDING SITE	GEM	ENSG00000164949	ENSEMBL	E2F1	ENST00000343380	ENSEMBL	N/A	18971253	PAZAR	hg19	1	chr8	95315610	95316089
OREG1419076	Homo sapiens	N/A	TRANSCRIPTION FACTOR BINDING SITE	GEM	ENSG00000164949	ENSEMBL	E2F1	ENST00000343380	ENSEMBL	N/A	18971253	PAZAR	hg38	1	chr8	94303382	94303861
OREG1419077	Homo sapiens	N/A	TRANSCRIPTION FACTOR BINDING SITE	SLC30A4	ENSG00000104154	ENSEMBL	E2F1	ENST00000343380	ENSEMBL	N/A	18971253	PAZAR	hg18	1	chr15	43583852	43584241
OREG1419077	Homo sapiens	N/A	TRANSCRIPTION FACTOR BINDING SITE	SLC30A4	ENSG00000104154	ENSEMBL	E2F1	ENST00000343380	ENSEMBL	N/A	18971253	PAZAR	hg19	1	chr15	45796560	45796949
OREG1419077	Homo sapiens	N/A	TRANSCRIPTION FACTOR BINDING SITE	SLC30A4	ENSG00000104154	ENSEMBL	E2F1	ENST00000343380	ENSEMBL	N/A	18971253	PAZAR	hg38	1	chr15	45504362	45504751
OREG1419078	Homo sapiens	N/A	TRANSCRIPTION FACTOR BINDING SITE	RNU7-126P	ENSG00000238632	ENSEMBL	E2F1	ENST00000343380	ENSEMBL	N/A	18971253	PAZAR	hg18	1	chr4	25133968	25134507
OREG1419078	Homo sapiens	N/A	TRANSCRIPTION FACTOR BINDING SITE	RNU7-126P	ENSG00000238632	ENSEMBL	E2F1	ENST00000343380	ENSEMBL	N/A	18971253	PAZAR	hg19	1	chr4	25524870	25525409
OREG1419078	Homo sapiens	N/A	TRANSCRIPTION FACTOR BINDING SITE	RNU7-126P	ENSG00000238632	ENSEMBL	E2F1	ENST00000343380	ENSEMBL	N/A	18971253	PAZAR	hg38	1	chr4	25523248	25523787
OREG1419079	Homo sapiens	N/A	TRANSCRIPTION FACTOR BINDING SITE	LMLN	ENSG00000185621	ENSEMBL	E2F1	ENST00000343380	ENSEMBL	N/A	18971253	PAZAR	hg18	1	chr3	199198827	199199696
OREG1419079	Homo sapiens	N/A	TRANSCRIPTION FACTOR BINDING SITE	LMLN	ENSG00000185621	ENSEMBL	E2F1	ENST00000343380	ENSEMBL	N/A	18971253	PAZAR	hg19	1	chr3	197714430	197715299
OREG1419079	Homo sapiens	N/A	TRANSCRIPTION FACTOR BINDING SITE	LMLN	ENSG00000185621	ENSEMBL	E2F1	ENST00000343380	ENSEMBL	N/A	18971253	PAZAR	hg38	1	chr3	197987559	197988428
OREG1419080	Homo sapiens	N/A	TRANSCRIPTION FACTOR BINDING SITE	LMLN	ENSG00000185621	ENSEMBL	E2F1	ENST00000343380	ENSEMBL	N/A	18971253	PAZAR	hg18	1	chr3	199263777	199264646
OREG1419080	Homo sapiens	N/A	TRANSCRIPTION FACTOR BINDING SITE	LMLN	ENSG00000185621	ENSEMBL	E2F1	ENST00000343380	ENSEMBL	N/A	18971253	PAZAR	hg19	1	chr3	197779380	197780249
OREG1419080	Homo sapiens	N/A	TRANSCRIPTION FACTOR BINDING SITE	LMLN	ENSG00000185621	ENSEMBL	E2F1	ENST00000343380	ENSEMBL	N/A	18971253	PAZAR	hg38	1	chr3	198052509	198053378
OREG1419081	Homo sapiens	N/A	TRANSCRIPTION FACTOR BINDING SITE	TAS2R1	ENSG00000169777	ENSEMBL	E2F1	ENST00000343380	ENSEMBL	N/A	18971253	PAZAR	hg18	1	chr5	9650540	9651139
OREG1419081	Homo sapiens	N/A	TRANSCRIPTION FACTOR BINDING SITE	TAS2R1	ENSG00000169777	ENSEMBL	E2F1	ENST00000343380	ENSEMBL	N/A	18971253	PAZAR	hg19	1	chr5	9597540	9598139
OREG1419081	Homo sapiens	N/A	TRANSCRIPTION FACTOR BINDING SITE	TAS2R1	ENSG00000169777	ENSEMBL	E2F1	ENST00000343380	ENSEMBL	N/A	18971253	PAZAR	hg38	1	chr5	9597428	9598027
OREG1419082	Homo sapiens	N/A	TRANSCRIPTION FACTOR BINDING SITE	DLG1	ENSG00000075711	ENSEMBL	E2F1	ENST00000343380	ENSEMBL	N/A	18971253	PAZAR	hg18	1	chr3	198500217	198500666
OREG1419082	Homo sapiens	N/A	TRANSCRIPTION FACTOR BINDING SITE	DLG1	ENSG00000075711	ENSEMBL	E2F1	ENST00000343380	ENSEMBL	N/A	18971253	PAZAR	hg19	1	chr3	197015820	197016269
OREG1419082	Homo sapiens	N/A	TRANSCRIPTION FACTOR BINDING SITE	DLG1	ENSG00000075711	ENSEMBL	E2F1	ENST00000343380	ENSEMBL	N/A	18971253	PAZAR	hg38	1	chr3	197288949	197289398
OREG1419083	Homo sapiens	N/A	TRANSCRIPTION FACTOR BINDING SITE	FBXO47	ENSG00000204952	ENSEMBL	E2F1	ENST00000343380	ENSEMBL	N/A	18971253	PAZAR	hg18	1	chr17	34351676	34352125
OREG1419083	Homo sapiens	N/A	TRANSCRIPTION FACTOR BINDING SITE	FBXO47	ENSG00000204952	ENSEMBL	E2F1	ENST00000343380	ENSEMBL	N/A	18971253	PAZAR	hg19	1	chr17	37098150	37098599
OREG1419083	Homo sapiens	N/A	TRANSCRIPTION FACTOR BINDING SITE	FBXO47	ENSG00000204952	ENSEMBL	E2F1	ENST00000343380	ENSEMBL	N/A	18971253	PAZAR	hg38	1	chr17	38941897	38942346
OREG1419084	Homo sapiens	N/A	TRANSCRIPTION FACTOR BINDING SITE	JUP	ENSG00000173801	ENSEMBL	E2F1	ENST00000343380	ENSEMBL	N/A	18971253	PAZAR	hg18	1	chr17	37189616	37190185
OREG1419084	Homo sapiens	N/A	TRANSCRIPTION FACTOR BINDING SITE	JUP	ENSG00000173801	ENSEMBL	E2F1	ENST00000343380	ENSEMBL	N/A	18971253	PAZAR	hg19	1	chr17	39936090	39936659
OREG1419084	Homo sapiens	N/A	TRANSCRIPTION FACTOR BINDING SITE	JUP	ENSG00000173801	ENSEMBL	E2F1	ENST00000343380	ENSEMBL	N/A	18971253	PAZAR	hg38	1	chr17	41779838	41780407
OREG1419085	Homo sapiens	N/A	TRANSCRIPTION FACTOR BINDING SITE	RN7SKP33	ENSG00000222874	ENSEMBL	E2F1	ENST00000343380	ENSEMBL	N/A	18971253	PAZAR	hg18	1	chr20	44885837	44886076
OREG1419085	Homo sapiens	N/A	TRANSCRIPTION FACTOR BINDING SITE	RN7SKP33	ENSG00000222874	ENSEMBL	E2F1	ENST00000343380	ENSEMBL	N/A	18971253	PAZAR	hg19	1	chr20	45452430	45452669
OREG1419085	Homo sapiens	N/A	TRANSCRIPTION FACTOR BINDING SITE	RN7SKP33	ENSG00000222874	ENSEMBL	E2F1	ENST00000343380	ENSEMBL	N/A	18971253	PAZAR	hg38	1	chr20	46823791	46824030
OREG1419086	Homo sapiens	N/A	TRANSCRIPTION FACTOR BINDING SITE	RN7SKP33	ENSG00000222874	ENSEMBL	E2F1	ENST00000343380	ENSEMBL	N/A	18971253	PAZAR	hg18	1	chr20	44929907	44930176
OREG1419086	Homo sapiens	N/A	TRANSCRIPTION FACTOR BINDING SITE	RN7SKP33	ENSG00000222874	ENSEMBL	E2F1	ENST00000343380	ENSEMBL	N/A	18971253	PAZAR	hg19	1	chr20	45496500	45496769
OREG1419086	Homo sapiens	N/A	TRANSCRIPTION FACTOR BINDING SITE	RN7SKP33	ENSG00000222874	ENSEMBL	E2F1	ENST00000343380	ENSEMBL	N/A	18971253	PAZAR	hg38	1	chr20	46867861	46868130
OREG1419087	Homo sapiens	N/A	TRANSCRIPTION FACTOR BINDING SITE	RN7SKP33	ENSG00000222874	ENSEMBL	E2F1	ENST00000343380	ENSEMBL	N/A	18971253	PAZAR	hg18	1	chr20	44934437	44934616
OREG1419087	Homo sapiens	N/A	TRANSCRIPTION FACTOR BINDING SITE	RN7SKP33	ENSG00000222874	ENSEMBL	E2F1	ENST00000343380	ENSEMBL	N/A	18971253	PAZAR	hg19	1	chr20	45501030	45501209
OREG1419087	Homo sapiens	N/A	TRANSCRIPTION FACTOR BINDING SITE	RN7SKP33	ENSG00000222874	ENSEMBL	E2F1	ENST00000343380	ENSEMBL	N/A	18971253	PAZAR	hg38	1	chr20	46872391	46872570
OREG1419088	Homo sapiens	N/A	TRANSCRIPTION FACTOR BINDING SITE	MIS18A	ENSG00000159055	ENSEMBL	E2F1	ENST00000343380	ENSEMBL	N/A	18971253	PAZAR	hg18	1	chr21	32540621	32540800
OREG1419088	Homo sapiens	N/A	TRANSCRIPTION FACTOR BINDING SITE	MIS18A	ENSG00000159055	ENSEMBL	E2F1	ENST00000343380	ENSEMBL	N/A	18971253	PAZAR	hg19	1	chr21	33618750	33618929
OREG1419088	Homo sapiens	N/A	TRANSCRIPTION FACTOR BINDING SITE	MIS18A	ENSG00000159055	ENSEMBL	E2F1	ENST00000343380	ENSEMBL	N/A	18971253	PAZAR	hg38	1	chr21	32246438	32246617
OREG1419089	Homo sapiens	N/A	TRANSCRIPTION FACTOR BINDING SITE	MIS18A	ENSG00000159055	ENSEMBL	E2F1	ENST00000343380	ENSEMBL	N/A	18971253	PAZAR	hg18	1	chr21	32541131	32541850
OREG1419089	Homo sapiens	N/A	TRANSCRIPTION FACTOR BINDING SITE	MIS18A	ENSG00000159055	ENSEMBL	E2F1	ENST00000343380	ENSEMBL	N/A	18971253	PAZAR	hg19	1	chr21	33619260	33619979
OREG1419089	Homo sapiens	N/A	TRANSCRIPTION FACTOR BINDING SITE	MIS18A	ENSG00000159055	ENSEMBL	E2F1	ENST00000343380	ENSEMBL	N/A	18971253	PAZAR	hg38	1	chr21	32246948	32247667
OREG1419090	Homo sapiens	N/A	TRANSCRIPTION FACTOR BINDING SITE	TADA2A	ENSG00000108264	ENSEMBL	E2F1	ENST00000343380	ENSEMBL	N/A	18971253	PAZAR	hg18	1	chr17	32901523	32902272
OREG1419090	Homo sapiens	N/A	TRANSCRIPTION FACTOR BINDING SITE	TADA2A	ENSG00000108264	ENSEMBL	E2F1	ENST00000343380	ENSEMBL	N/A	18971253	PAZAR	hg19	1	chr17	35827410	35828159
OREG1419090	Homo sapiens	N/A	TRANSCRIPTION FACTOR BINDING SITE	TADA2A	ENSG00000108264	ENSEMBL	E2F1	ENST00000343380	ENSEMBL	N/A	18971253	PAZAR	hg38	1	chr17	37467306	37468055
OREG1419091	Homo sapiens	N/A	TRANSCRIPTION FACTOR BINDING SITE	SORT1	ENSG00000134243	ENSEMBL	E2F1	ENST00000343380	ENSEMBL	N/A	18971253	PAZAR	hg18	1	chr1	109655523	109655972
OREG1419091	Homo sapiens	N/A	TRANSCRIPTION FACTOR BINDING SITE	SORT1	ENSG00000134243	ENSEMBL	E2F1	ENST00000343380	ENSEMBL	N/A	18971253	PAZAR	hg19	1	chr1	109854000	109854449
OREG1419091	Homo sapiens	N/A	TRANSCRIPTION FACTOR BINDING SITE	SORT1	ENSG00000134243	ENSEMBL	E2F1	ENST00000343380	ENSEMBL	N/A	18971253	PAZAR	hg38	1	chr1	109311378	109311827
OREG1419092	Homo sapiens	N/A	TRANSCRIPTION FACTOR BINDING SITE	SORT1	ENSG00000134243	ENSEMBL	E2F1	ENST00000343380	ENSEMBL	N/A	18971253	PAZAR	hg18	1	chr1	109693653	109694522
OREG1419092	Homo sapiens	N/A	TRANSCRIPTION FACTOR BINDING SITE	SORT1	ENSG00000134243	ENSEMBL	E2F1	ENST00000343380	ENSEMBL	N/A	18971253	PAZAR	hg19	1	chr1	109892130	109892999
OREG1419092	Homo sapiens	N/A	TRANSCRIPTION FACTOR BINDING SITE	SORT1	ENSG00000134243	ENSEMBL	E2F1	ENST00000343380	ENSEMBL	N/A	18971253	PAZAR	hg38	1	chr1	109349508	109350377
OREG1419093	Homo sapiens	N/A	TRANSCRIPTION FACTOR BINDING SITE	RNU7-167P	ENSG00000238584	ENSEMBL	E2F1	ENST00000343380	ENSEMBL	N/A	18971253	PAZAR	hg18	1	chr22	33912190	33912519
OREG1419093	Homo sapiens	N/A	TRANSCRIPTION FACTOR BINDING SITE	RNU7-167P	ENSG00000238584	ENSEMBL	E2F1	ENST00000343380	ENSEMBL	N/A	18971253	PAZAR	hg19	1	chr22	35582190	35582519
OREG1419093	Homo sapiens	N/A	TRANSCRIPTION FACTOR BINDING SITE	RNU7-167P	ENSG00000238584	ENSEMBL	E2F1	ENST00000343380	ENSEMBL	N/A	18971253	PAZAR	hg38	1	chr22	35186197	35186526
OREG1419094	Homo sapiens	N/A	TRANSCRIPTION FACTOR BINDING SITE	LHX3	ENSG00000107187	ENSEMBL	E2F1	ENST00000343380	ENSEMBL	N/A	18971253	PAZAR	hg18	1	chr9	138200141	138200440
OREG1419094	Homo sapiens	N/A	TRANSCRIPTION FACTOR BINDING SITE	LHX3	ENSG00000107187	ENSEMBL	E2F1	ENST00000343380	ENSEMBL	N/A	18971253	PAZAR	hg19	1	chr9	139060320	139060619
OREG1419094	Homo sapiens	N/A	TRANSCRIPTION FACTOR BINDING SITE	LHX3	ENSG00000107187	ENSEMBL	E2F1	ENST00000343380	ENSEMBL	N/A	18971253	PAZAR	hg38	1	chr9	136168474	136168773
OREG1419095	Homo sapiens	N/A	TRANSCRIPTION FACTOR BINDING SITE	LHX3	ENSG00000107187	ENSEMBL	E2F1	ENST00000343380	ENSEMBL	N/A	18971253	PAZAR	hg18	1	chr9	138208211	138208540
OREG1419095	Homo sapiens	N/A	TRANSCRIPTION FACTOR BINDING SITE	LHX3	ENSG00000107187	ENSEMBL	E2F1	ENST00000343380	ENSEMBL	N/A	18971253	PAZAR	hg19	1	chr9	139068390	139068719
OREG1419095	Homo sapiens	N/A	TRANSCRIPTION FACTOR BINDING SITE	LHX3	ENSG00000107187	ENSEMBL	E2F1	ENST00000343380	ENSEMBL	N/A	18971253	PAZAR	hg38	1	chr9	136176544	136176873
OREG1419096	Homo sapiens	N/A	TRANSCRIPTION FACTOR BINDING SITE	LHX3	ENSG00000107187	ENSEMBL	E2F1	ENST00000343380	ENSEMBL	N/A	18971253	PAZAR	hg18	1	chr9	138224531	138225100
OREG1419096	Homo sapiens	N/A	TRANSCRIPTION FACTOR BINDING SITE	LHX3	ENSG00000107187	ENSEMBL	E2F1	ENST00000343380	ENSEMBL	N/A	18971253	PAZAR	hg19	1	chr9	139084710	139085279
OREG1419096	Homo sapiens	N/A	TRANSCRIPTION FACTOR BINDING SITE	LHX3	ENSG00000107187	ENSEMBL	E2F1	ENST00000343380	ENSEMBL	N/A	18971253	PAZAR	hg38	1	chr9	136192864	136193433
OREG1419097	Homo sapiens	N/A	TRANSCRIPTION FACTOR BINDING SITE	MAGEA1	ENSG00000198681	ENSEMBL	E2F1	ENST00000343380	ENSEMBL	N/A	18971253	PAZAR	hg18	1	chrX	152171244	152171663
OREG1419097	Homo sapiens	N/A	TRANSCRIPTION FACTOR BINDING SITE	MAGEA1	ENSG00000198681	ENSEMBL	E2F1	ENST00000343380	ENSEMBL	N/A	18971253	PAZAR	hg19	1	chrX	152518050	152518469
OREG1419097	Homo sapiens	N/A	TRANSCRIPTION FACTOR BINDING SITE	MAGEA1	ENSG00000198681	ENSEMBL	E2F1	ENST00000343380	ENSEMBL	N/A	18971253	PAZAR	hg38	1	chrX	153252625	153252915
OREG1419098	Homo sapiens	N/A	TRANSCRIPTION FACTOR BINDING SITE	SLC47A1	ENSG00000142494	ENSEMBL	E2F1	ENST00000343380	ENSEMBL	N/A	18971253	PAZAR	hg18	1	chr17	19432432	19433091
OREG1419098	Homo sapiens	N/A	TRANSCRIPTION FACTOR BINDING SITE	SLC47A1	ENSG00000142494	ENSEMBL	E2F1	ENST00000343380	ENSEMBL	N/A	18971253	PAZAR	hg19	1	chr17	19491840	19492499
OREG1419098	Homo sapiens	N/A	TRANSCRIPTION FACTOR BINDING SITE	SLC47A1	ENSG00000142494	ENSEMBL	E2F1	ENST00000343380	ENSEMBL	N/A	18971253	PAZAR	hg38	1	chr17	19588527	19589186
OREG1419099	Homo sapiens	N/A	TRANSCRIPTION FACTOR BINDING SITE	XIST	ENSG00000229807	ENSEMBL	E2F1	ENST00000343380	ENSEMBL	N/A	18971253	PAZAR	hg18	1	chrX	72904115	72905074
OREG1419099	Homo sapiens	N/A	TRANSCRIPTION FACTOR BINDING SITE	XIST	ENSG00000229807	ENSEMBL	E2F1	ENST00000343380	ENSEMBL	N/A	18971253	PAZAR	hg19	1	chrX	72987390	72988349
OREG1419099	Homo sapiens	N/A	TRANSCRIPTION FACTOR BINDING SITE	XIST	ENSG00000229807	ENSEMBL	E2F1	ENST00000343380	ENSEMBL	N/A	18971253	PAZAR	hg38	1	chrX	73767555	73768514
OREG1419100	Homo sapiens	N/A	TRANSCRIPTION FACTOR BINDING SITE	IDI1	ENSG00000067064	ENSEMBL	E2F1	ENST00000343380	ENSEMBL	N/A	18971253	PAZAR	hg18	1	chr10	1081970	1082539
OREG1419100	Homo sapiens	N/A	TRANSCRIPTION FACTOR BINDING SITE	IDI1	ENSG00000067064	ENSEMBL	E2F1	ENST00000343380	ENSEMBL	N/A	18971253	PAZAR	hg19	1	chr10	1091970	1092539
OREG1419100	Homo sapiens	N/A	TRANSCRIPTION FACTOR BINDING SITE	IDI1	ENSG00000067064	ENSEMBL	E2F1	ENST00000343380	ENSEMBL	N/A	18971253	PAZAR	hg38	1	chr10	1046030	1046599
OREG1419101	Homo sapiens	N/A	TRANSCRIPTION FACTOR BINDING SITE	DPF3	ENSG00000205683	ENSEMBL	E2F1	ENST00000343380	ENSEMBL	N/A	18971253	PAZAR	hg18	1	chr14	72197903	72198922
OREG1419101	Homo sapiens	N/A	TRANSCRIPTION FACTOR BINDING SITE	DPF3	ENSG00000205683	ENSEMBL	E2F1	ENST00000343380	ENSEMBL	N/A	18971253	PAZAR	hg19	1	chr14	73128150	73129169
OREG1419101	Homo sapiens	N/A	TRANSCRIPTION FACTOR BINDING SITE	DPF3	ENSG00000205683	ENSEMBL	E2F1	ENST00000343380	ENSEMBL	N/A	18971253	PAZAR	hg38	1	chr14	72661442	72662461
OREG1419102	Homo sapiens	N/A	TRANSCRIPTION FACTOR BINDING SITE	DPF3	ENSG00000205683	ENSEMBL	E2F1	ENST00000343380	ENSEMBL	N/A	18971253	PAZAR	hg18	1	chr14	72250823	72251362
OREG1419102	Homo sapiens	N/A	TRANSCRIPTION FACTOR BINDING SITE	DPF3	ENSG00000205683	ENSEMBL	E2F1	ENST00000343380	ENSEMBL	N/A	18971253	PAZAR	hg19	1	chr14	73181070	73181609
OREG1419102	Homo sapiens	N/A	TRANSCRIPTION FACTOR BINDING SITE	DPF3	ENSG00000205683	ENSEMBL	E2F1	ENST00000343380	ENSEMBL	N/A	18971253	PAZAR	hg38	1	chr14	72714362	72714901
OREG1419103	Homo sapiens	N/A	TRANSCRIPTION FACTOR BINDING SITE	DPF3	ENSG00000205683	ENSEMBL	E2F1	ENST00000343380	ENSEMBL	N/A	18971253	PAZAR	hg18	1	chr14	72362633	72363202
OREG1419103	Homo sapiens	N/A	TRANSCRIPTION FACTOR BINDING SITE	DPF3	ENSG00000205683	ENSEMBL	E2F1	ENST00000343380	ENSEMBL	N/A	18971253	PAZAR	hg19	1	chr14	73292880	73293449
OREG1419103	Homo sapiens	N/A	TRANSCRIPTION FACTOR BINDING SITE	DPF3	ENSG00000205683	ENSEMBL	E2F1	ENST00000343380	ENSEMBL	N/A	18971253	PAZAR	hg38	1	chr14	72826172	72826741
OREG1419104	Homo sapiens	N/A	TRANSCRIPTION FACTOR BINDING SITE	DPF3	ENSG00000205683	ENSEMBL	E2F1	ENST00000343380	ENSEMBL	N/A	18971253	PAZAR	hg18	1	chr14	72365993	72366952
OREG1419104	Homo sapiens	N/A	TRANSCRIPTION FACTOR BINDING SITE	DPF3	ENSG00000205683	ENSEMBL	E2F1	ENST00000343380	ENSEMBL	N/A	18971253	PAZAR	hg19	1	chr14	73296240	73297199
OREG1419104	Homo sapiens	N/A	TRANSCRIPTION FACTOR BINDING SITE	DPF3	ENSG00000205683	ENSEMBL	E2F1	ENST00000343380	ENSEMBL	N/A	18971253	PAZAR	hg38	1	chr14	72829532	72830491
OREG1419105	Homo sapiens	N/A	TRANSCRIPTION FACTOR BINDING SITE	DPF3	ENSG00000205683	ENSEMBL	E2F1	ENST00000343380	ENSEMBL	N/A	18971253	PAZAR	hg18	1	chr14	72368603	72369022
OREG1419105	Homo sapiens	N/A	TRANSCRIPTION FACTOR BINDING SITE	DPF3	ENSG00000205683	ENSEMBL	E2F1	ENST00000343380	ENSEMBL	N/A	18971253	PAZAR	hg19	1	chr14	73298850	73299269
OREG1419105	Homo sapiens	N/A	TRANSCRIPTION FACTOR BINDING SITE	DPF3	ENSG00000205683	ENSEMBL	E2F1	ENST00000343380	ENSEMBL	N/A	18971253	PAZAR	hg38	1	chr14	72832142	72832561
OREG1419106	Homo sapiens	N/A	TRANSCRIPTION FACTOR BINDING SITE	DPF3	ENSG00000205683	ENSEMBL	E2F1	ENST00000343380	ENSEMBL	N/A	18971253	PAZAR	hg18	1	chr14	72393563	72394042
OREG1419106	Homo sapiens	N/A	TRANSCRIPTION FACTOR BINDING SITE	DPF3	ENSG00000205683	ENSEMBL	E2F1	ENST00000343380	ENSEMBL	N/A	18971253	PAZAR	hg19	1	chr14	73323810	73324289
OREG1419106	Homo sapiens	N/A	TRANSCRIPTION FACTOR BINDING SITE	DPF3	ENSG00000205683	ENSEMBL	E2F1	ENST00000343380	ENSEMBL	N/A	18971253	PAZAR	hg38	1	chr14	72857102	72857581
OREG1419107	Homo sapiens	N/A	TRANSCRIPTION FACTOR BINDING SITE	ZMYND15	ENSG00000141497	ENSEMBL	E2F1	ENST00000343380	ENSEMBL	N/A	18971253	PAZAR	hg18	1	chr17	4603439	4603828
OREG1419107	Homo sapiens	N/A	TRANSCRIPTION FACTOR BINDING SITE	ZMYND15	ENSG00000141497	ENSEMBL	E2F1	ENST00000343380	ENSEMBL	N/A	18971253	PAZAR	hg19	1	chr17	4656690	4657079
OREG1419107	Homo sapiens	N/A	TRANSCRIPTION FACTOR BINDING SITE	ZMYND15	ENSG00000141497	ENSEMBL	E2F1	ENST00000343380	ENSEMBL	N/A	18971253	PAZAR	hg38	1	chr17	4753395	4753784
OREG1419108	Homo sapiens	N/A	TRANSCRIPTION FACTOR BINDING SITE	PRDM13	ENSG00000112238	ENSEMBL	E2F1	ENST00000343380	ENSEMBL	N/A	18971253	PAZAR	hg18	1	chr6	100176221	100177120
OREG1419108	Homo sapiens	N/A	TRANSCRIPTION FACTOR BINDING SITE	PRDM13	ENSG00000112238	ENSEMBL	E2F1	ENST00000343380	ENSEMBL	N/A	18971253	PAZAR	hg19	1	chr6	100069500	100070399
OREG1419108	Homo sapiens	N/A	TRANSCRIPTION FACTOR BINDING SITE	PRDM13	ENSG00000112238	ENSEMBL	E2F1	ENST00000343380	ENSEMBL	N/A	18971253	PAZAR	hg38	1	chr6	99621624	99622523
OREG1419109	Homo sapiens	N/A	TRANSCRIPTION FACTOR BINDING SITE	PRDM13	ENSG00000112238	ENSEMBL	E2F1	ENST00000343380	ENSEMBL	N/A	18971253	PAZAR	hg18	1	chr6	100182071	100182430
OREG1419109	Homo sapiens	N/A	TRANSCRIPTION FACTOR BINDING SITE	PRDM13	ENSG00000112238	ENSEMBL	E2F1	ENST00000343380	ENSEMBL	N/A	18971253	PAZAR	hg19	1	chr6	100075350	100075709
OREG1419109	Homo sapiens	N/A	TRANSCRIPTION FACTOR BINDING SITE	PRDM13	ENSG00000112238	ENSEMBL	E2F1	ENST00000343380	ENSEMBL	N/A	18971253	PAZAR	hg38	1	chr6	99627474	99627833
OREG1419110	Homo sapiens	N/A	TRANSCRIPTION FACTOR BINDING SITE	TM4SF5	ENSG00000142484	ENSEMBL	E2F1	ENST00000343380	ENSEMBL	N/A	18971253	PAZAR	hg18	1	chr17	4629689	4630198
OREG1419110	Homo sapiens	N/A	TRANSCRIPTION FACTOR BINDING SITE	TM4SF5	ENSG00000142484	ENSEMBL	E2F1	ENST00000343380	ENSEMBL	N/A	18971253	PAZAR	hg19	1	chr17	4682940	4683449
OREG1419110	Homo sapiens	N/A	TRANSCRIPTION FACTOR BINDING SITE	TM4SF5	ENSG00000142484	ENSEMBL	E2F1	ENST00000343380	ENSEMBL	N/A	18971253	PAZAR	hg38	1	chr17	4779645	4780154
OREG1419111	Homo sapiens	N/A	TRANSCRIPTION FACTOR BINDING SITE	LTBP3	ENSG00000168056	ENSEMBL	E2F1	ENST00000343380	ENSEMBL	N/A	18971253	PAZAR	hg18	1	chr11	65066876	65067355
OREG1419111	Homo sapiens	N/A	TRANSCRIPTION FACTOR BINDING SITE	LTBP3	ENSG00000168056	ENSEMBL	E2F1	ENST00000343380	ENSEMBL	N/A	18971253	PAZAR	hg19	1	chr11	65310300	65310779
OREG1419111	Homo sapiens	N/A	TRANSCRIPTION FACTOR BINDING SITE	LTBP3	ENSG00000168056	ENSEMBL	E2F1	ENST00000343380	ENSEMBL	N/A	18971253	PAZAR	hg38	1	chr11	65542829	65543308
OREG1419112	Homo sapiens	N/A	TRANSCRIPTION FACTOR BINDING SITE	LTBP3	ENSG00000168056	ENSEMBL	E2F1	ENST00000343380	ENSEMBL	N/A	18971253	PAZAR	hg18	1	chr11	65072186	65072575
OREG1419112	Homo sapiens	N/A	TRANSCRIPTION FACTOR BINDING SITE	LTBP3	ENSG00000168056	ENSEMBL	E2F1	ENST00000343380	ENSEMBL	N/A	18971253	PAZAR	hg19	1	chr11	65315610	65315999
OREG1419112	Homo sapiens	N/A	TRANSCRIPTION FACTOR BINDING SITE	LTBP3	ENSG00000168056	ENSEMBL	E2F1	ENST00000343380	ENSEMBL	N/A	18971253	PAZAR	hg38	1	chr11	65548139	65548528
OREG1419113	Homo sapiens	N/A	TRANSCRIPTION FACTOR BINDING SITE	CTNNA3	ENSG00000183230	ENSEMBL	E2F1	ENST00000343380	ENSEMBL	N/A	18971253	PAZAR	hg18	1	chr10	68863776	68864285
OREG1419113	Homo sapiens	N/A	TRANSCRIPTION FACTOR BINDING SITE	CTNNA3	ENSG00000183230	ENSEMBL	E2F1	ENST00000343380	ENSEMBL	N/A	18971253	PAZAR	hg19	1	chr10	69193770	69194279
OREG1419113	Homo sapiens	N/A	TRANSCRIPTION FACTOR BINDING SITE	CTNNA3	ENSG00000183230	ENSEMBL	E2F1	ENST00000343380	ENSEMBL	N/A	18971253	PAZAR	hg38	1	chr10	67434012	67434521
OREG1419114	Homo sapiens	N/A	TRANSCRIPTION FACTOR BINDING SITE	CTNNA3	ENSG00000183230	ENSEMBL	E2F1	ENST00000343380	ENSEMBL	N/A	18971253	PAZAR	hg18	1	chr10	68983956	68984555
OREG1419114	Homo sapiens	N/A	TRANSCRIPTION FACTOR BINDING SITE	CTNNA3	ENSG00000183230	ENSEMBL	E2F1	ENST00000343380	ENSEMBL	N/A	18971253	PAZAR	hg19	1	chr10	69313950	69314549
OREG1419114	Homo sapiens	N/A	TRANSCRIPTION FACTOR BINDING SITE	CTNNA3	ENSG00000183230	ENSEMBL	E2F1	ENST00000343380	ENSEMBL	N/A	18971253	PAZAR	hg38	1	chr10	67554192	67554791
OREG1419115	Homo sapiens	N/A	TRANSCRIPTION FACTOR BINDING SITE	CTNNA3	ENSG00000183230	ENSEMBL	E2F1	ENST00000343380	ENSEMBL	N/A	18971253	PAZAR	hg18	1	chr10	68985516	68985905
OREG1419115	Homo sapiens	N/A	TRANSCRIPTION FACTOR BINDING SITE	CTNNA3	ENSG00000183230	ENSEMBL	E2F1	ENST00000343380	ENSEMBL	N/A	18971253	PAZAR	hg19	1	chr10	69315510	69315899
OREG1419115	Homo sapiens	N/A	TRANSCRIPTION FACTOR BINDING SITE	CTNNA3	ENSG00000183230	ENSEMBL	E2F1	ENST00000343380	ENSEMBL	N/A	18971253	PAZAR	hg38	1	chr10	67555752	67556141
OREG1419116	Homo sapiens	N/A	TRANSCRIPTION FACTOR BINDING SITE	IER5	ENSG00000162783	ENSEMBL	E2F1	ENST00000343380	ENSEMBL	N/A	18971253	PAZAR	hg18	1	chr1	179341223	179342782
OREG1419116	Homo sapiens	N/A	TRANSCRIPTION FACTOR BINDING SITE	IER5	ENSG00000162783	ENSEMBL	E2F1	ENST00000343380	ENSEMBL	N/A	18971253	PAZAR	hg19	1	chr1	181074600	181076159
OREG1419116	Homo sapiens	N/A	TRANSCRIPTION FACTOR BINDING SITE	IER5	ENSG00000162783	ENSEMBL	E2F1	ENST00000343380	ENSEMBL	N/A	18971253	PAZAR	hg38	1	chr1	181105464	181107023
OREG1419117	Homo sapiens	N/A	TRANSCRIPTION FACTOR BINDING SITE	GPR123	ENSG00000197177	ENSEMBL	E2F1	ENST00000343380	ENSEMBL	N/A	18971253	PAZAR	hg18	1	chr10	134675750	134676079
OREG1419117	Homo sapiens	N/A	TRANSCRIPTION FACTOR BINDING SITE	GPR123	ENSG00000197177	ENSEMBL	E2F1	ENST00000343380	ENSEMBL	N/A	18971253	PAZAR	hg19	1	chr10	134825760	134826089
OREG1419117	Homo sapiens	N/A	TRANSCRIPTION FACTOR BINDING SITE	GPR123	ENSG00000197177	ENSEMBL	E2F1	ENST00000343380	ENSEMBL	N/A	18971253	PAZAR	hg38	1	chr10	133012256	133012585
OREG1419118	Homo sapiens	N/A	TRANSCRIPTION FACTOR BINDING SITE	GPR123	ENSG00000197177	ENSEMBL	E2F1	ENST00000343380	ENSEMBL	N/A	18971253	PAZAR	hg18	1	chr10	134770970	134771359
OREG1419118	Homo sapiens	N/A	TRANSCRIPTION FACTOR BINDING SITE	GPR123	ENSG00000197177	ENSEMBL	E2F1	ENST00000343380	ENSEMBL	N/A	18971253	PAZAR	hg19	1	chr10	134920980	134921369
OREG1419118	Homo sapiens	N/A	TRANSCRIPTION FACTOR BINDING SITE	GPR123	ENSG00000197177	ENSEMBL	E2F1	ENST00000343380	ENSEMBL	N/A	18971253	PAZAR	hg38	1	chr10	133107476	133107865
OREG1419119	Homo sapiens	N/A	TRANSCRIPTION FACTOR BINDING SITE	EEF1E1	ENSG00000124802	ENSEMBL	E2F1	ENST00000343380	ENSEMBL	N/A	18971253	PAZAR	hg18	1	chr6	7973329	7973658
OREG1419119	Homo sapiens	N/A	TRANSCRIPTION FACTOR BINDING SITE	EEF1E1	ENSG00000124802	ENSEMBL	E2F1	ENST00000343380	ENSEMBL	N/A	18971253	PAZAR	hg19	1	chr6	8028330	8028659
OREG1419119	Homo sapiens	N/A	TRANSCRIPTION FACTOR BINDING SITE	EEF1E1	ENSG00000124802	ENSEMBL	E2F1	ENST00000343380	ENSEMBL	N/A	18971253	PAZAR	hg38	1	chr6	8028097	8028426
OREG1419120	Homo sapiens	N/A	TRANSCRIPTION FACTOR BINDING SITE	EEF1E1	ENSG00000124802	ENSEMBL	E2F1	ENST00000343380	ENSEMBL	N/A	18971253	PAZAR	hg18	1	chr6	7992169	7993068
OREG1419120	Homo sapiens	N/A	TRANSCRIPTION FACTOR BINDING SITE	EEF1E1	ENSG00000124802	ENSEMBL	E2F1	ENST00000343380	ENSEMBL	N/A	18971253	PAZAR	hg19	1	chr6	8047170	8048069
OREG1419120	Homo sapiens	N/A	TRANSCRIPTION FACTOR BINDING SITE	EEF1E1	ENSG00000124802	ENSEMBL	E2F1	ENST00000343380	ENSEMBL	N/A	18971253	PAZAR	hg38	1	chr6	8046937	8047836
OREG1419121	Homo sapiens	N/A	TRANSCRIPTION FACTOR BINDING SITE	EEF1E1	ENSG00000124802	ENSEMBL	E2F1	ENST00000343380	ENSEMBL	N/A	18971253	PAZAR	hg18	1	chr6	8097379	8097858
OREG1419121	Homo sapiens	N/A	TRANSCRIPTION FACTOR BINDING SITE	EEF1E1	ENSG00000124802	ENSEMBL	E2F1	ENST00000343380	ENSEMBL	N/A	18971253	PAZAR	hg19	1	chr6	8152380	8152859
OREG1419121	Homo sapiens	N/A	TRANSCRIPTION FACTOR BINDING SITE	EEF1E1	ENSG00000124802	ENSEMBL	E2F1	ENST00000343380	ENSEMBL	N/A	18971253	PAZAR	hg38	1	chr6	8152147	8152626
OREG1419122	Homo sapiens	N/A	TRANSCRIPTION FACTOR BINDING SITE	COTL1	ENSG00000103187	ENSEMBL	E2F1	ENST00000343380	ENSEMBL	N/A	18971253	PAZAR	hg18	1	chr16	83145351	83145710
OREG1419122	Homo sapiens	N/A	TRANSCRIPTION FACTOR BINDING SITE	COTL1	ENSG00000103187	ENSEMBL	E2F1	ENST00000343380	ENSEMBL	N/A	18971253	PAZAR	hg19	1	chr16	84587850	84588209
OREG1419122	Homo sapiens	N/A	TRANSCRIPTION FACTOR BINDING SITE	COTL1	ENSG00000103187	ENSEMBL	E2F1	ENST00000343380	ENSEMBL	N/A	18971253	PAZAR	hg38	1	chr16	84554244	84554603
OREG1419123	Homo sapiens	N/A	TRANSCRIPTION FACTOR BINDING SITE	CCDC88A	ENSG00000115355	ENSEMBL	E2F1	ENST00000343380	ENSEMBL	N/A	18971253	PAZAR	hg18	1	chr2	55453464	55453913
OREG1419123	Homo sapiens	N/A	TRANSCRIPTION FACTOR BINDING SITE	CCDC88A	ENSG00000115355	ENSEMBL	E2F1	ENST00000343380	ENSEMBL	N/A	18971253	PAZAR	hg19	1	chr2	55599960	55600409
OREG1419123	Homo sapiens	N/A	TRANSCRIPTION FACTOR BINDING SITE	CCDC88A	ENSG00000115355	ENSEMBL	E2F1	ENST00000343380	ENSEMBL	N/A	18971253	PAZAR	hg38	1	chr2	55372824	55373273
OREG1419124	Homo sapiens	N/A	TRANSCRIPTION FACTOR BINDING SITE	RBM41	ENSG00000089682	ENSEMBL	E2F1	ENST00000343380	ENSEMBL	N/A	18971253	PAZAR	hg18	1	chrX	106222946	106223395
OREG1419124	Homo sapiens	N/A	TRANSCRIPTION FACTOR BINDING SITE	RBM41	ENSG00000089682	ENSEMBL	E2F1	ENST00000343380	ENSEMBL	N/A	18971253	PAZAR	hg19	1	chrX	106336290	106336739
OREG1419124	Homo sapiens	N/A	TRANSCRIPTION FACTOR BINDING SITE	RBM41	ENSG00000089682	ENSEMBL	E2F1	ENST00000343380	ENSEMBL	N/A	18971253	PAZAR	hg38	1	chrX	107093060	107093509
OREG1419125	Homo sapiens	N/A	TRANSCRIPTION FACTOR BINDING SITE	COX15	ENSG00000014919	ENSEMBL	E2F1	ENST00000343380	ENSEMBL	N/A	18971253	PAZAR	hg18	1	chr10	101471800	101471979
OREG1419125	Homo sapiens	N/A	TRANSCRIPTION FACTOR BINDING SITE	COX15	ENSG00000014919	ENSEMBL	E2F1	ENST00000343380	ENSEMBL	N/A	18971253	PAZAR	hg19	1	chr10	101481810	101481989
OREG1419125	Homo sapiens	N/A	TRANSCRIPTION FACTOR BINDING SITE	COX15	ENSG00000014919	ENSEMBL	E2F1	ENST00000343380	ENSEMBL	N/A	18971253	PAZAR	hg38	1	chr10	99722053	99722232
OREG1419126	Homo sapiens	N/A	TRANSCRIPTION FACTOR BINDING SITE	TEX36	ENSG00000175018	ENSEMBL	E2F1	ENST00000343380	ENSEMBL	N/A	18971253	PAZAR	hg18	1	chr10	127293190	127293789
OREG1419126	Homo sapiens	N/A	TRANSCRIPTION FACTOR BINDING SITE	TEX36	ENSG00000175018	ENSEMBL	E2F1	ENST00000343380	ENSEMBL	N/A	18971253	PAZAR	hg19	1	chr10	127303200	127303799
OREG1419126	Homo sapiens	N/A	TRANSCRIPTION FACTOR BINDING SITE	TEX36	ENSG00000175018	ENSEMBL	E2F1	ENST00000343380	ENSEMBL	N/A	18971253	PAZAR	hg38	1	chr10	125614631	125615230
OREG1419127	Homo sapiens	N/A	TRANSCRIPTION FACTOR BINDING SITE	LCMT1	ENSG00000205629	ENSEMBL	E2F1	ENST00000343380	ENSEMBL	N/A	18971253	PAZAR	hg18	1	chr16	25083561	25084010
OREG1419127	Homo sapiens	N/A	TRANSCRIPTION FACTOR BINDING SITE	LCMT1	ENSG00000205629	ENSEMBL	E2F1	ENST00000343380	ENSEMBL	N/A	18971253	PAZAR	hg19	1	chr16	25176060	25176509
OREG1419127	Homo sapiens	N/A	TRANSCRIPTION FACTOR BINDING SITE	LCMT1	ENSG00000205629	ENSEMBL	E2F1	ENST00000343380	ENSEMBL	N/A	18971253	PAZAR	hg38	1	chr16	25164739	25165188
OREG1419128	Homo sapiens	N/A	TRANSCRIPTION FACTOR BINDING SITE	ARAF	ENSG00000078061	ENSEMBL	E2F1	ENST00000343380	ENSEMBL	N/A	18971253	PAZAR	hg18	1	chrX	47287704	47288123
OREG1419128	Homo sapiens	N/A	TRANSCRIPTION FACTOR BINDING SITE	ARAF	ENSG00000078061	ENSEMBL	E2F1	ENST00000343380	ENSEMBL	N/A	18971253	PAZAR	hg19	1	chrX	47402760	47403179
OREG1419128	Homo sapiens	N/A	TRANSCRIPTION FACTOR BINDING SITE	ARAF	ENSG00000078061	ENSEMBL	E2F1	ENST00000343380	ENSEMBL	N/A	18971253	PAZAR	hg38	1	chrX	47543361	47543780
OREG1419129	Homo sapiens	N/A	TRANSCRIPTION FACTOR BINDING SITE	ARAF	ENSG00000078061	ENSEMBL	E2F1	ENST00000343380	ENSEMBL	N/A	18971253	PAZAR	hg18	1	chrX	47288484	47288903
OREG1419129	Homo sapiens	N/A	TRANSCRIPTION FACTOR BINDING SITE	ARAF	ENSG00000078061	ENSEMBL	E2F1	ENST00000343380	ENSEMBL	N/A	18971253	PAZAR	hg19	1	chrX	47403540	47403959
OREG1419129	Homo sapiens	N/A	TRANSCRIPTION FACTOR BINDING SITE	ARAF	ENSG00000078061	ENSEMBL	E2F1	ENST00000343380	ENSEMBL	N/A	18971253	PAZAR	hg38	1	chrX	47544141	47544560
OREG1419130	Homo sapiens	N/A	TRANSCRIPTION FACTOR BINDING SITE	IP6K3	ENSG00000161896	ENSEMBL	E2F1	ENST00000343380	ENSEMBL	N/A	18971253	PAZAR	hg18	1	chr6	33804188	33805357
OREG1419130	Homo sapiens	N/A	TRANSCRIPTION FACTOR BINDING SITE	IP6K3	ENSG00000161896	ENSEMBL	E2F1	ENST00000343380	ENSEMBL	N/A	18971253	PAZAR	hg19	1	chr6	33696210	33697379
OREG1419130	Homo sapiens	N/A	TRANSCRIPTION FACTOR BINDING SITE	IP6K3	ENSG00000161896	ENSEMBL	E2F1	ENST00000343380	ENSEMBL	N/A	18971253	PAZAR	hg38	1	chr6	33728433	33729602
OREG1419131	Homo sapiens	N/A	TRANSCRIPTION FACTOR BINDING SITE	CASS4	ENSG00000087589	ENSEMBL	E2F1	ENST00000343380	ENSEMBL	N/A	18971253	PAZAR	hg18	1	chr20	54429827	54430126
OREG1419131	Homo sapiens	N/A	TRANSCRIPTION FACTOR BINDING SITE	CASS4	ENSG00000087589	ENSEMBL	E2F1	ENST00000343380	ENSEMBL	N/A	18971253	PAZAR	hg19	1	chr20	54996420	54996719
OREG1419131	Homo sapiens	N/A	TRANSCRIPTION FACTOR BINDING SITE	CASS4	ENSG00000087589	ENSEMBL	E2F1	ENST00000343380	ENSEMBL	N/A	18971253	PAZAR	hg38	1	chr20	56421364	56421663
OREG1419132	Homo sapiens	N/A	TRANSCRIPTION FACTOR BINDING SITE	CASS4	ENSG00000087589	ENSEMBL	E2F1	ENST00000343380	ENSEMBL	N/A	18971253	PAZAR	hg18	1	chr20	54455567	54456076
OREG1419132	Homo sapiens	N/A	TRANSCRIPTION FACTOR BINDING SITE	CASS4	ENSG00000087589	ENSEMBL	E2F1	ENST00000343380	ENSEMBL	N/A	18971253	PAZAR	hg19	1	chr20	55022160	55022669
OREG1419132	Homo sapiens	N/A	TRANSCRIPTION FACTOR BINDING SITE	CASS4	ENSG00000087589	ENSEMBL	E2F1	ENST00000343380	ENSEMBL	N/A	18971253	PAZAR	hg38	1	chr20	56447104	56447613
OREG1419133	Homo sapiens	N/A	TRANSCRIPTION FACTOR BINDING SITE	IL6R	ENSG00000160712	ENSEMBL	E2F1	ENST00000343380	ENSEMBL	N/A	18971253	PAZAR	hg18	1	chr1	152696754	152697113
OREG1419133	Homo sapiens	N/A	TRANSCRIPTION FACTOR BINDING SITE	IL6R	ENSG00000160712	ENSEMBL	E2F1	ENST00000343380	ENSEMBL	N/A	18971253	PAZAR	hg19	1	chr1	154430130	154430489
OREG1419133	Homo sapiens	N/A	TRANSCRIPTION FACTOR BINDING SITE	IL6R	ENSG00000160712	ENSEMBL	E2F1	ENST00000343380	ENSEMBL	N/A	18971253	PAZAR	hg38	1	chr1	154457654	154458013
OREG1419134	Homo sapiens	N/A	TRANSCRIPTION FACTOR BINDING SITE	RAB37	ENSG00000172794	ENSEMBL	E2F1	ENST00000343380	ENSEMBL	N/A	18971253	PAZAR	hg18	1	chr17	70159745	70160074
OREG1419134	Homo sapiens	N/A	TRANSCRIPTION FACTOR BINDING SITE	RAB37	ENSG00000172794	ENSEMBL	E2F1	ENST00000343380	ENSEMBL	N/A	18971253	PAZAR	hg19	1	chr17	72648150	72648479
OREG1419134	Homo sapiens	N/A	TRANSCRIPTION FACTOR BINDING SITE	RAB37	ENSG00000172794	ENSEMBL	E2F1	ENST00000343380	ENSEMBL	N/A	18971253	PAZAR	hg38	1	chr17	74652011	74652340
OREG1419135	Homo sapiens	N/A	TRANSCRIPTION FACTOR BINDING SITE	HMGCL	ENSG00000117305	ENSEMBL	E2F1	ENST00000343380	ENSEMBL	N/A	18971253	PAZAR	hg18	1	chr1	24030507	24031556
OREG1419135	Homo sapiens	N/A	TRANSCRIPTION FACTOR BINDING SITE	HMGCL	ENSG00000117305	ENSEMBL	E2F1	ENST00000343380	ENSEMBL	N/A	18971253	PAZAR	hg19	1	chr1	24157920	24158969
OREG1419135	Homo sapiens	N/A	TRANSCRIPTION FACTOR BINDING SITE	HMGCL	ENSG00000117305	ENSEMBL	E2F1	ENST00000343380	ENSEMBL	N/A	18971253	PAZAR	hg38	1	chr1	23831430	23832479
OREG1419136	Homo sapiens	N/A	TRANSCRIPTION FACTOR BINDING SITE	HMGCL	ENSG00000117305	ENSEMBL	E2F1	ENST00000343380	ENSEMBL	N/A	18971253	PAZAR	hg18	1	chr1	24031587	24032006
OREG1419136	Homo sapiens	N/A	TRANSCRIPTION FACTOR BINDING SITE	HMGCL	ENSG00000117305	ENSEMBL	E2F1	ENST00000343380	ENSEMBL	N/A	18971253	PAZAR	hg19	1	chr1	24159000	24159419
OREG1419136	Homo sapiens	N/A	TRANSCRIPTION FACTOR BINDING SITE	HMGCL	ENSG00000117305	ENSEMBL	E2F1	ENST00000343380	ENSEMBL	N/A	18971253	PAZAR	hg38	1	chr1	23832510	23832929
OREG1419137	Homo sapiens	N/A	TRANSCRIPTION FACTOR BINDING SITE	ABRACL	ENSG00000146386	ENSEMBL	E2F1	ENST00000343380	ENSEMBL	N/A	18971253	PAZAR	hg18	1	chr6	139433093	139433722
OREG1419137	Homo sapiens	N/A	TRANSCRIPTION FACTOR BINDING SITE	ABRACL	ENSG00000146386	ENSEMBL	E2F1	ENST00000343380	ENSEMBL	N/A	18971253	PAZAR	hg19	1	chr6	139391400	139392029
OREG1419137	Homo sapiens	N/A	TRANSCRIPTION FACTOR BINDING SITE	ABRACL	ENSG00000146386	ENSEMBL	E2F1	ENST00000343380	ENSEMBL	N/A	18971253	PAZAR	hg38	1	chr6	139070263	139070892
OREG1419138	Homo sapiens	N/A	TRANSCRIPTION FACTOR BINDING SITE	ABRACL	ENSG00000146386	ENSEMBL	E2F1	ENST00000343380	ENSEMBL	N/A	18971253	PAZAR	hg18	1	chr6	139433813	139434262
OREG1419138	Homo sapiens	N/A	TRANSCRIPTION FACTOR BINDING SITE	ABRACL	ENSG00000146386	ENSEMBL	E2F1	ENST00000343380	ENSEMBL	N/A	18971253	PAZAR	hg19	1	chr6	139392120	139392569
OREG1419138	Homo sapiens	N/A	TRANSCRIPTION FACTOR BINDING SITE	ABRACL	ENSG00000146386	ENSEMBL	E2F1	ENST00000343380	ENSEMBL	N/A	18971253	PAZAR	hg38	1	chr6	139070983	139071432
OREG1419139	Homo sapiens	N/A	TRANSCRIPTION FACTOR BINDING SITE	N/A	ENSG00000200162	ENSEMBL	E2F1	ENST00000343380	ENSEMBL	N/A	18971253	PAZAR	hg18	1	chr3	154951410	154952819
OREG1419139	Homo sapiens	N/A	TRANSCRIPTION FACTOR BINDING SITE	N/A	ENSG00000200162	ENSEMBL	E2F1	ENST00000343380	ENSEMBL	N/A	18971253	PAZAR	hg19	1	chr3	153468720	153470129
OREG1419139	Homo sapiens	N/A	TRANSCRIPTION FACTOR BINDING SITE	N/A	ENSG00000200162	ENSEMBL	E2F1	ENST00000343380	ENSEMBL	N/A	18971253	PAZAR	hg38	1	chr3	153750931	153752340
OREG1419140	Homo sapiens	N/A	TRANSCRIPTION FACTOR BINDING SITE	KRTAP5-11	ENSG00000204571	ENSEMBL	E2F1	ENST00000343380	ENSEMBL	N/A	18971253	PAZAR	hg18	1	chr11	70994578	70995327
OREG1419140	Homo sapiens	N/A	TRANSCRIPTION FACTOR BINDING SITE	KRTAP5-11	ENSG00000204571	ENSEMBL	E2F1	ENST00000343380	ENSEMBL	N/A	18971253	PAZAR	hg19	1	chr11	71316930	71317679
OREG1419140	Homo sapiens	N/A	TRANSCRIPTION FACTOR BINDING SITE	KRTAP5-11	ENSG00000204571	ENSEMBL	E2F1	ENST00000343380	ENSEMBL	N/A	18971253	PAZAR	hg38	1	chr11	71605884	71606633
OREG1419141	Homo sapiens	N/A	TRANSCRIPTION FACTOR BINDING SITE	UBE2E1	ENSG00000170142	ENSEMBL	E2F1	ENST00000343380	ENSEMBL	N/A	18971253	PAZAR	hg18	1	chr3	23801874	23802233
OREG1419141	Homo sapiens	N/A	TRANSCRIPTION FACTOR BINDING SITE	UBE2E1	ENSG00000170142	ENSEMBL	E2F1	ENST00000343380	ENSEMBL	N/A	18971253	PAZAR	hg19	1	chr3	23826870	23827229
OREG1419141	Homo sapiens	N/A	TRANSCRIPTION FACTOR BINDING SITE	UBE2E1	ENSG00000170142	ENSEMBL	E2F1	ENST00000343380	ENSEMBL	N/A	18971253	PAZAR	hg38	1	chr3	23785379	23785738
OREG1419142	Homo sapiens	N/A	TRANSCRIPTION FACTOR BINDING SITE	HELT	ENSG00000187821	ENSEMBL	E2F1	ENST00000343380	ENSEMBL	N/A	18971253	PAZAR	hg18	1	chr4	186128184	186129773
OREG1419142	Homo sapiens	N/A	TRANSCRIPTION FACTOR BINDING SITE	HELT	ENSG00000187821	ENSEMBL	E2F1	ENST00000343380	ENSEMBL	N/A	18971253	PAZAR	hg19	1	chr4	185891190	185892779
OREG1419142	Homo sapiens	N/A	TRANSCRIPTION FACTOR BINDING SITE	HELT	ENSG00000187821	ENSEMBL	E2F1	ENST00000343380	ENSEMBL	N/A	18971253	PAZAR	hg38	1	chr4	184970036	184971625
OREG1419143	Homo sapiens	N/A	TRANSCRIPTION FACTOR BINDING SITE	UTRN	ENSG00000152818	ENSEMBL	E2F1	ENST00000343380	ENSEMBL	N/A	18971253	PAZAR	hg18	1	chr6	144620483	144621052
OREG1419143	Homo sapiens	N/A	TRANSCRIPTION FACTOR BINDING SITE	UTRN	ENSG00000152818	ENSEMBL	E2F1	ENST00000343380	ENSEMBL	N/A	18971253	PAZAR	hg19	1	chr6	144578790	144579359
OREG1419143	Homo sapiens	N/A	TRANSCRIPTION FACTOR BINDING SITE	UTRN	ENSG00000152818	ENSEMBL	E2F1	ENST00000343380	ENSEMBL	N/A	18971253	PAZAR	hg38	1	chr6	144257654	144258223
OREG1419144	Homo sapiens	N/A	TRANSCRIPTION FACTOR BINDING SITE	UTRN	ENSG00000152818	ENSEMBL	E2F1	ENST00000343380	ENSEMBL	N/A	18971253	PAZAR	hg18	1	chr6	144689033	144689662
OREG1419144	Homo sapiens	N/A	TRANSCRIPTION FACTOR BINDING SITE	UTRN	ENSG00000152818	ENSEMBL	E2F1	ENST00000343380	ENSEMBL	N/A	18971253	PAZAR	hg19	1	chr6	144647340	144647969
OREG1419144	Homo sapiens	N/A	TRANSCRIPTION FACTOR BINDING SITE	UTRN	ENSG00000152818	ENSEMBL	E2F1	ENST00000343380	ENSEMBL	N/A	18971253	PAZAR	hg38	1	chr6	144326204	144326833
OREG1419145	Homo sapiens	N/A	TRANSCRIPTION FACTOR BINDING SITE	UTRN	ENSG00000152818	ENSEMBL	E2F1	ENST00000343380	ENSEMBL	N/A	18971253	PAZAR	hg18	1	chr6	144689723	144690202
OREG1419145	Homo sapiens	N/A	TRANSCRIPTION FACTOR BINDING SITE	UTRN	ENSG00000152818	ENSEMBL	E2F1	ENST00000343380	ENSEMBL	N/A	18971253	PAZAR	hg19	1	chr6	144648030	144648509
OREG1419145	Homo sapiens	N/A	TRANSCRIPTION FACTOR BINDING SITE	UTRN	ENSG00000152818	ENSEMBL	E2F1	ENST00000343380	ENSEMBL	N/A	18971253	PAZAR	hg38	1	chr6	144326894	144327373
OREG1419146	Homo sapiens	N/A	TRANSCRIPTION FACTOR BINDING SITE	RXFP1	ENSG00000171509	ENSEMBL	E2F1	ENST00000343380	ENSEMBL	N/A	18971253	PAZAR	hg18	1	chr4	159570180	159570839
OREG1419146	Homo sapiens	N/A	TRANSCRIPTION FACTOR BINDING SITE	RXFP1	ENSG00000171509	ENSEMBL	E2F1	ENST00000343380	ENSEMBL	N/A	18971253	PAZAR	hg19	1	chr4	159350730	159351389
OREG1419146	Homo sapiens	N/A	TRANSCRIPTION FACTOR BINDING SITE	RXFP1	ENSG00000171509	ENSEMBL	E2F1	ENST00000343380	ENSEMBL	N/A	18971253	PAZAR	hg38	1	chr4	158429578	158430237
OREG1419147	Homo sapiens	N/A	TRANSCRIPTION FACTOR BINDING SITE	CYP1A1	ENSG00000140465	ENSEMBL	E2F1	ENST00000343380	ENSEMBL	N/A	18971253	PAZAR	hg18	1	chr15	72797763	72798422
OREG1419147	Homo sapiens	N/A	TRANSCRIPTION FACTOR BINDING SITE	CYP1A1	ENSG00000140465	ENSEMBL	E2F1	ENST00000343380	ENSEMBL	N/A	18971253	PAZAR	hg19	1	chr15	75010710	75011369
OREG1419147	Homo sapiens	N/A	TRANSCRIPTION FACTOR BINDING SITE	CYP1A1	ENSG00000140465	ENSEMBL	E2F1	ENST00000343380	ENSEMBL	N/A	18971253	PAZAR	hg38	1	chr15	74718369	74719028
OREG1419148	Homo sapiens	N/A	TRANSCRIPTION FACTOR BINDING SITE	SMURF2	ENSG00000108854	ENSEMBL	E2F1	ENST00000343380	ENSEMBL	N/A	18971253	PAZAR	hg18	1	chr17	60102172	60102921
OREG1419148	Homo sapiens	N/A	TRANSCRIPTION FACTOR BINDING SITE	SMURF2	ENSG00000108854	ENSEMBL	E2F1	ENST00000343380	ENSEMBL	N/A	18971253	PAZAR	hg19	1	chr17	62671710	62672459
OREG1419148	Homo sapiens	N/A	TRANSCRIPTION FACTOR BINDING SITE	SMURF2	ENSG00000108854	ENSEMBL	E2F1	ENST00000343380	ENSEMBL	N/A	18971253	PAZAR	hg38	1	chr17	64675592	64676341
OREG1419149	Homo sapiens	N/A	TRANSCRIPTION FACTOR BINDING SITE	SMURF2	ENSG00000108854	ENSEMBL	E2F1	ENST00000343380	ENSEMBL	N/A	18971253	PAZAR	hg18	1	chr17	60103192	60103971
OREG1419149	Homo sapiens	N/A	TRANSCRIPTION FACTOR BINDING SITE	SMURF2	ENSG00000108854	ENSEMBL	E2F1	ENST00000343380	ENSEMBL	N/A	18971253	PAZAR	hg19	1	chr17	62672730	62673509
OREG1419149	Homo sapiens	N/A	TRANSCRIPTION FACTOR BINDING SITE	SMURF2	ENSG00000108854	ENSEMBL	E2F1	ENST00000343380	ENSEMBL	N/A	18971253	PAZAR	hg38	1	chr17	64676612	64677391
OREG1419150	Homo sapiens	N/A	TRANSCRIPTION FACTOR BINDING SITE	WASF1	ENSG00000112290	ENSEMBL	E2F1	ENST00000343380	ENSEMBL	N/A	18971253	PAZAR	hg18	1	chr6	110512843	110513532
OREG1419150	Homo sapiens	N/A	TRANSCRIPTION FACTOR BINDING SITE	WASF1	ENSG00000112290	ENSEMBL	E2F1	ENST00000343380	ENSEMBL	N/A	18971253	PAZAR	hg19	1	chr6	110406150	110406839
OREG1419150	Homo sapiens	N/A	TRANSCRIPTION FACTOR BINDING SITE	WASF1	ENSG00000112290	ENSEMBL	E2F1	ENST00000343380	ENSEMBL	N/A	18971253	PAZAR	hg38	1	chr6	110084947	110085636
OREG1419151	Homo sapiens	N/A	TRANSCRIPTION FACTOR BINDING SITE	BID	ENSG00000015475	ENSEMBL	E2F1	ENST00000343380	ENSEMBL	N/A	18971253	PAZAR	hg18	1	chr22	16602270	16602839
OREG1419151	Homo sapiens	N/A	TRANSCRIPTION FACTOR BINDING SITE	BID	ENSG00000015475	ENSEMBL	E2F1	ENST00000343380	ENSEMBL	N/A	18971253	PAZAR	hg19	1	chr22	18222270	18222839
OREG1419151	Homo sapiens	N/A	TRANSCRIPTION FACTOR BINDING SITE	BID	ENSG00000015475	ENSEMBL	E2F1	ENST00000343380	ENSEMBL	N/A	18971253	PAZAR	hg38	1	chr22	17739504	17740073
OREG1419152	Homo sapiens	N/A	TRANSCRIPTION FACTOR BINDING SITE	INO80	ENSG00000128908	ENSEMBL	E2F1	ENST00000343380	ENSEMBL	N/A	18971253	PAZAR	hg18	1	chr15	39196592	39197551
OREG1419152	Homo sapiens	N/A	TRANSCRIPTION FACTOR BINDING SITE	INO80	ENSG00000128908	ENSEMBL	E2F1	ENST00000343380	ENSEMBL	N/A	18971253	PAZAR	hg19	1	chr15	41409300	41410259
OREG1419152	Homo sapiens	N/A	TRANSCRIPTION FACTOR BINDING SITE	INO80	ENSG00000128908	ENSEMBL	E2F1	ENST00000343380	ENSEMBL	N/A	18971253	PAZAR	hg38	1	chr15	41117102	41118061
OREG1419153	Homo sapiens	N/A	TRANSCRIPTION FACTOR BINDING SITE	SMOC1	ENSG00000198732	ENSEMBL	E2F1	ENST00000343380	ENSEMBL	N/A	18971253	PAZAR	hg18	1	chr14	69428183	69428572
OREG1419153	Homo sapiens	N/A	TRANSCRIPTION FACTOR BINDING SITE	SMOC1	ENSG00000198732	ENSEMBL	E2F1	ENST00000343380	ENSEMBL	N/A	18971253	PAZAR	hg19	1	chr14	70358430	70358819
OREG1419153	Homo sapiens	N/A	TRANSCRIPTION FACTOR BINDING SITE	SMOC1	ENSG00000198732	ENSEMBL	E2F1	ENST00000343380	ENSEMBL	N/A	18971253	PAZAR	hg38	1	chr14	69891713	69892102
OREG1419154	Homo sapiens	N/A	TRANSCRIPTION FACTOR BINDING SITE	SMOC1	ENSG00000198732	ENSEMBL	E2F1	ENST00000343380	ENSEMBL	N/A	18971253	PAZAR	hg18	1	chr14	69513323	69513622
OREG1419154	Homo sapiens	N/A	TRANSCRIPTION FACTOR BINDING SITE	SMOC1	ENSG00000198732	ENSEMBL	E2F1	ENST00000343380	ENSEMBL	N/A	18971253	PAZAR	hg19	1	chr14	70443570	70443869
OREG1419154	Homo sapiens	N/A	TRANSCRIPTION FACTOR BINDING SITE	SMOC1	ENSG00000198732	ENSEMBL	E2F1	ENST00000343380	ENSEMBL	N/A	18971253	PAZAR	hg38	1	chr14	69976853	69977152
OREG1419155	Homo sapiens	N/A	TRANSCRIPTION FACTOR BINDING SITE	RAB39A	ENSG00000179331	ENSEMBL	E2F1	ENST00000343380	ENSEMBL	N/A	18971253	PAZAR	hg18	1	chr11	107348430	107348969
OREG1419155	Homo sapiens	N/A	TRANSCRIPTION FACTOR BINDING SITE	RAB39A	ENSG00000179331	ENSEMBL	E2F1	ENST00000343380	ENSEMBL	N/A	18971253	PAZAR	hg19	1	chr11	107843220	107843759
OREG1419155	Homo sapiens	N/A	TRANSCRIPTION FACTOR BINDING SITE	RAB39A	ENSG00000179331	ENSEMBL	E2F1	ENST00000343380	ENSEMBL	N/A	18971253	PAZAR	hg38	1	chr11	107972494	107973033
OREG1419156	Homo sapiens	N/A	TRANSCRIPTION FACTOR BINDING SITE	ATP5LP5	ENSG00000242561	ENSEMBL	E2F1	ENST00000343380	ENSEMBL	N/A	18971253	PAZAR	hg18	1	chr3	153988050	153988709
OREG1419156	Homo sapiens	N/A	TRANSCRIPTION FACTOR BINDING SITE	ATP5LP5	ENSG00000242561	ENSEMBL	E2F1	ENST00000343380	ENSEMBL	N/A	18971253	PAZAR	hg19	1	chr3	152505360	152506019
OREG1419156	Homo sapiens	N/A	TRANSCRIPTION FACTOR BINDING SITE	ATP5LP5	ENSG00000242561	ENSEMBL	E2F1	ENST00000343380	ENSEMBL	N/A	18971253	PAZAR	hg38	1	chr3	152787571	152788230
OREG1419157	Homo sapiens	N/A	TRANSCRIPTION FACTOR BINDING SITE	PPP4R4	ENSG00000119698	ENSEMBL	E2F1	ENST00000343380	ENSEMBL	N/A	18971253	PAZAR	hg18	1	chr14	93763013	93763852
OREG1419157	Homo sapiens	N/A	TRANSCRIPTION FACTOR BINDING SITE	PPP4R4	ENSG00000119698	ENSEMBL	E2F1	ENST00000343380	ENSEMBL	N/A	18971253	PAZAR	hg19	1	chr14	94693260	94694099
OREG1419157	Homo sapiens	N/A	TRANSCRIPTION FACTOR BINDING SITE	PPP4R4	ENSG00000119698	ENSEMBL	E2F1	ENST00000343380	ENSEMBL	N/A	18971253	PAZAR	hg38	1	chr14	94226923	94227762
OREG1419158	Homo sapiens	N/A	TRANSCRIPTION FACTOR BINDING SITE	PPP4R4	ENSG00000119698	ENSEMBL	E2F1	ENST00000343380	ENSEMBL	N/A	18971253	PAZAR	hg18	1	chr14	93803483	93803812
OREG1419158	Homo sapiens	N/A	TRANSCRIPTION FACTOR BINDING SITE	PPP4R4	ENSG00000119698	ENSEMBL	E2F1	ENST00000343380	ENSEMBL	N/A	18971253	PAZAR	hg19	1	chr14	94733730	94734059
OREG1419158	Homo sapiens	N/A	TRANSCRIPTION FACTOR BINDING SITE	PPP4R4	ENSG00000119698	ENSEMBL	E2F1	ENST00000343380	ENSEMBL	N/A	18971253	PAZAR	hg38	1	chr14	94267393	94267722
OREG1419159	Homo sapiens	N/A	TRANSCRIPTION FACTOR BINDING SITE	ZNF805	ENSG00000204524	ENSEMBL	E2F1	ENST00000343380	ENSEMBL	N/A	18971253	PAZAR	hg18	1	chr19	62457262	62457801
OREG1419159	Homo sapiens	N/A	TRANSCRIPTION FACTOR BINDING SITE	ZNF805	ENSG00000204524	ENSEMBL	E2F1	ENST00000343380	ENSEMBL	N/A	18971253	PAZAR	hg19	1	chr19	57765450	57765989
OREG1419159	Homo sapiens	N/A	TRANSCRIPTION FACTOR BINDING SITE	ZNF805	ENSG00000204524	ENSEMBL	E2F1	ENST00000343380	ENSEMBL	N/A	18971253	PAZAR	hg38	1	chr19	57254082	57254621
OREG1419160	Homo sapiens	N/A	TRANSCRIPTION FACTOR BINDING SITE	RSF1	ENSG00000048649	ENSEMBL	E2F1	ENST00000343380	ENSEMBL	N/A	18971253	PAZAR	hg18	1	chr11	77060668	77061567
OREG1419160	Homo sapiens	N/A	TRANSCRIPTION FACTOR BINDING SITE	RSF1	ENSG00000048649	ENSEMBL	E2F1	ENST00000343380	ENSEMBL	N/A	18971253	PAZAR	hg19	1	chr11	77383020	77383919
OREG1419160	Homo sapiens	N/A	TRANSCRIPTION FACTOR BINDING SITE	RSF1	ENSG00000048649	ENSEMBL	E2F1	ENST00000343380	ENSEMBL	N/A	18971253	PAZAR	hg38	1	chr11	77671975	77672874
OREG1419161	Homo sapiens	N/A	TRANSCRIPTION FACTOR BINDING SITE	RSF1	ENSG00000048649	ENSEMBL	E2F1	ENST00000343380	ENSEMBL	N/A	18971253	PAZAR	hg18	1	chr11	77205868	77206287
OREG1419161	Homo sapiens	N/A	TRANSCRIPTION FACTOR BINDING SITE	RSF1	ENSG00000048649	ENSEMBL	E2F1	ENST00000343380	ENSEMBL	N/A	18971253	PAZAR	hg19	1	chr11	77528220	77528639
OREG1419161	Homo sapiens	N/A	TRANSCRIPTION FACTOR BINDING SITE	RSF1	ENSG00000048649	ENSEMBL	E2F1	ENST00000343380	ENSEMBL	N/A	18971253	PAZAR	hg38	1	chr11	77817174	77817593
OREG1419162	Homo sapiens	N/A	TRANSCRIPTION FACTOR BINDING SITE	ZNF347	ENSG00000197937	ENSEMBL	E2F1	ENST00000343380	ENSEMBL	N/A	18971253	PAZAR	hg18	1	chr19	58332382	58332981
OREG1419162	Homo sapiens	N/A	TRANSCRIPTION FACTOR BINDING SITE	ZNF347	ENSG00000197937	ENSEMBL	E2F1	ENST00000343380	ENSEMBL	N/A	18971253	PAZAR	hg19	1	chr19	53640570	53641169
OREG1419162	Homo sapiens	N/A	TRANSCRIPTION FACTOR BINDING SITE	ZNF347	ENSG00000197937	ENSEMBL	E2F1	ENST00000343380	ENSEMBL	N/A	18971253	PAZAR	hg38	1	chr19	53137317	53137916
OREG1419163	Homo sapiens	N/A	TRANSCRIPTION FACTOR BINDING SITE	C19orf43	ENSG00000123144	ENSEMBL	E2F1	ENST00000343380	ENSEMBL	N/A	18971253	PAZAR	hg18	1	chr19	12706100	12706399
OREG1419163	Homo sapiens	N/A	TRANSCRIPTION FACTOR BINDING SITE	C19orf43	ENSG00000123144	ENSEMBL	E2F1	ENST00000343380	ENSEMBL	N/A	18971253	PAZAR	hg19	1	chr19	12845100	12845399
OREG1419163	Homo sapiens	N/A	TRANSCRIPTION FACTOR BINDING SITE	C19orf43	ENSG00000123144	ENSEMBL	E2F1	ENST00000343380	ENSEMBL	N/A	18971253	PAZAR	hg38	1	chr19	12734286	12734585
OREG1419164	Homo sapiens	N/A	TRANSCRIPTION FACTOR BINDING SITE	SREK1	ENSG00000153914	ENSEMBL	E2F1	ENST00000343380	ENSEMBL	N/A	18971253	PAZAR	hg18	1	chr5	65511176	65512435
OREG1419164	Homo sapiens	N/A	TRANSCRIPTION FACTOR BINDING SITE	SREK1	ENSG00000153914	ENSEMBL	E2F1	ENST00000343380	ENSEMBL	N/A	18971253	PAZAR	hg19	1	chr5	65475420	65476679
OREG1419164	Homo sapiens	N/A	TRANSCRIPTION FACTOR BINDING SITE	SREK1	ENSG00000153914	ENSEMBL	E2F1	ENST00000343380	ENSEMBL	N/A	18971253	PAZAR	hg38	1	chr5	66179592	66180851
OREG1419165	Homo sapiens	N/A	TRANSCRIPTION FACTOR BINDING SITE	MAP2	ENSG00000078018	ENSEMBL	E2F1	ENST00000343380	ENSEMBL	N/A	18971253	PAZAR	hg18	1	chr2	210283495	210284094
OREG1419165	Homo sapiens	N/A	TRANSCRIPTION FACTOR BINDING SITE	MAP2	ENSG00000078018	ENSEMBL	E2F1	ENST00000343380	ENSEMBL	N/A	18971253	PAZAR	hg19	1	chr2	210575250	210575849
OREG1419165	Homo sapiens	N/A	TRANSCRIPTION FACTOR BINDING SITE	MAP2	ENSG00000078018	ENSEMBL	E2F1	ENST00000343380	ENSEMBL	N/A	18971253	PAZAR	hg38	1	chr2	209710526	209711125
OREG1419166	Homo sapiens	N/A	TRANSCRIPTION FACTOR BINDING SITE	FOXE1	ENSG00000178919	ENSEMBL	E2F1	ENST00000343380	ENSEMBL	N/A	18971253	PAZAR	hg18	1	chr9	99620821	99621300
OREG1419166	Homo sapiens	N/A	TRANSCRIPTION FACTOR BINDING SITE	FOXE1	ENSG00000178919	ENSEMBL	E2F1	ENST00000343380	ENSEMBL	N/A	18971253	PAZAR	hg19	1	chr9	100581000	100581479
OREG1419166	Homo sapiens	N/A	TRANSCRIPTION FACTOR BINDING SITE	FOXE1	ENSG00000178919	ENSEMBL	E2F1	ENST00000343380	ENSEMBL	N/A	18971253	PAZAR	hg38	1	chr9	97818718	97819197
OREG1419167	Homo sapiens	N/A	TRANSCRIPTION FACTOR BINDING SITE	CLIC4	ENSG00000169504	ENSEMBL	E2F1	ENST00000343380	ENSEMBL	N/A	18971253	PAZAR	hg18	1	chr1	24919647	24920126
OREG1419167	Homo sapiens	N/A	TRANSCRIPTION FACTOR BINDING SITE	CLIC4	ENSG00000169504	ENSEMBL	E2F1	ENST00000343380	ENSEMBL	N/A	18971253	PAZAR	hg19	1	chr1	25047060	25047539
OREG1419167	Homo sapiens	N/A	TRANSCRIPTION FACTOR BINDING SITE	CLIC4	ENSG00000169504	ENSEMBL	E2F1	ENST00000343380	ENSEMBL	N/A	18971253	PAZAR	hg38	1	chr1	24720569	24721048
OREG1419168	Homo sapiens	N/A	TRANSCRIPTION FACTOR BINDING SITE	DCAF5	ENSG00000139990	ENSEMBL	E2F1	ENST00000343380	ENSEMBL	N/A	18971253	PAZAR	hg18	1	chr14	68605403	68605822
OREG1419168	Homo sapiens	N/A	TRANSCRIPTION FACTOR BINDING SITE	DCAF5	ENSG00000139990	ENSEMBL	E2F1	ENST00000343380	ENSEMBL	N/A	18971253	PAZAR	hg19	1	chr14	69535650	69536069
OREG1419168	Homo sapiens	N/A	TRANSCRIPTION FACTOR BINDING SITE	DCAF5	ENSG00000139990	ENSEMBL	E2F1	ENST00000343380	ENSEMBL	N/A	18971253	PAZAR	hg38	1	chr14	69068933	69069352
OREG1419169	Homo sapiens	N/A	TRANSCRIPTION FACTOR BINDING SITE	KDM5B	ENSG00000117139	ENSEMBL	E2F1	ENST00000343380	ENSEMBL	N/A	18971253	PAZAR	hg18	1	chr1	200996213	200996782
OREG1419169	Homo sapiens	N/A	TRANSCRIPTION FACTOR BINDING SITE	KDM5B	ENSG00000117139	ENSEMBL	E2F1	ENST00000343380	ENSEMBL	N/A	18971253	PAZAR	hg19	1	chr1	202729590	202730159
OREG1419169	Homo sapiens	N/A	TRANSCRIPTION FACTOR BINDING SITE	KDM5B	ENSG00000117139	ENSEMBL	E2F1	ENST00000343380	ENSEMBL	N/A	18971253	PAZAR	hg38	1	chr1	202760462	202761031
OREG1419170	Homo sapiens	N/A	TRANSCRIPTION FACTOR BINDING SITE	KDM5B	ENSG00000117139	ENSEMBL	E2F1	ENST00000343380	ENSEMBL	N/A	18971253	PAZAR	hg18	1	chr1	200997113	200997592
OREG1419170	Homo sapiens	N/A	TRANSCRIPTION FACTOR BINDING SITE	KDM5B	ENSG00000117139	ENSEMBL	E2F1	ENST00000343380	ENSEMBL	N/A	18971253	PAZAR	hg19	1	chr1	202730490	202730969
OREG1419170	Homo sapiens	N/A	TRANSCRIPTION FACTOR BINDING SITE	KDM5B	ENSG00000117139	ENSEMBL	E2F1	ENST00000343380	ENSEMBL	N/A	18971253	PAZAR	hg38	1	chr1	202761362	202761841
OREG1419171	Homo sapiens	N/A	TRANSCRIPTION FACTOR BINDING SITE	KDM5B	ENSG00000117139	ENSEMBL	E2F1	ENST00000343380	ENSEMBL	N/A	18971253	PAZAR	hg18	1	chr1	201018743	201019372
OREG1419171	Homo sapiens	N/A	TRANSCRIPTION FACTOR BINDING SITE	KDM5B	ENSG00000117139	ENSEMBL	E2F1	ENST00000343380	ENSEMBL	N/A	18971253	PAZAR	hg19	1	chr1	202752120	202752749
OREG1419171	Homo sapiens	N/A	TRANSCRIPTION FACTOR BINDING SITE	KDM5B	ENSG00000117139	ENSEMBL	E2F1	ENST00000343380	ENSEMBL	N/A	18971253	PAZAR	hg38	1	chr1	202782992	202783621
OREG1419172	Homo sapiens	N/A	TRANSCRIPTION FACTOR BINDING SITE	SMAD3	ENSG00000166949	ENSEMBL	E2F1	ENST00000343380	ENSEMBL	N/A	18971253	PAZAR	hg18	1	chr15	65026774	65027133
OREG1419172	Homo sapiens	N/A	TRANSCRIPTION FACTOR BINDING SITE	SMAD3	ENSG00000166949	ENSEMBL	E2F1	ENST00000343380	ENSEMBL	N/A	18971253	PAZAR	hg19	1	chr15	67239720	67240079
OREG1419172	Homo sapiens	N/A	TRANSCRIPTION FACTOR BINDING SITE	SMAD3	ENSG00000166949	ENSEMBL	E2F1	ENST00000343380	ENSEMBL	N/A	18971253	PAZAR	hg38	1	chr15	66947382	66947741
OREG1419173	Homo sapiens	N/A	TRANSCRIPTION FACTOR BINDING SITE	MRPS28	ENSG00000147586	ENSEMBL	E2F1	ENST00000343380	ENSEMBL	N/A	18971253	PAZAR	hg18	1	chr8	81004515	81005114
OREG1419173	Homo sapiens	N/A	TRANSCRIPTION FACTOR BINDING SITE	MRPS28	ENSG00000147586	ENSEMBL	E2F1	ENST00000343380	ENSEMBL	N/A	18971253	PAZAR	hg19	1	chr8	80841960	80842559
OREG1419173	Homo sapiens	N/A	TRANSCRIPTION FACTOR BINDING SITE	MRPS28	ENSG00000147586	ENSEMBL	E2F1	ENST00000343380	ENSEMBL	N/A	18971253	PAZAR	hg38	1	chr8	79929725	79930324
OREG1419174	Homo sapiens	N/A	TRANSCRIPTION FACTOR BINDING SITE	MRPS28	ENSG00000147586	ENSEMBL	E2F1	ENST00000343380	ENSEMBL	N/A	18971253	PAZAR	hg18	1	chr8	81005715	81006224
OREG1419174	Homo sapiens	N/A	TRANSCRIPTION FACTOR BINDING SITE	MRPS28	ENSG00000147586	ENSEMBL	E2F1	ENST00000343380	ENSEMBL	N/A	18971253	PAZAR	hg19	1	chr8	80843160	80843669
OREG1419174	Homo sapiens	N/A	TRANSCRIPTION FACTOR BINDING SITE	MRPS28	ENSG00000147586	ENSEMBL	E2F1	ENST00000343380	ENSEMBL	N/A	18971253	PAZAR	hg38	1	chr8	79930925	79931434
OREG1419175	Homo sapiens	N/A	TRANSCRIPTION FACTOR BINDING SITE	MRPS28	ENSG00000147586	ENSEMBL	E2F1	ENST00000343380	ENSEMBL	N/A	18971253	PAZAR	hg18	1	chr8	81020805	81021734
OREG1419175	Homo sapiens	N/A	TRANSCRIPTION FACTOR BINDING SITE	MRPS28	ENSG00000147586	ENSEMBL	E2F1	ENST00000343380	ENSEMBL	N/A	18971253	PAZAR	hg19	1	chr8	80858250	80859179
OREG1419175	Homo sapiens	N/A	TRANSCRIPTION FACTOR BINDING SITE	MRPS28	ENSG00000147586	ENSEMBL	E2F1	ENST00000343380	ENSEMBL	N/A	18971253	PAZAR	hg38	1	chr8	79946015	79946944
OREG1419176	Homo sapiens	N/A	TRANSCRIPTION FACTOR BINDING SITE	LYPLAL1	ENSG00000143353	ENSEMBL	E2F1	ENST00000343380	ENSEMBL	N/A	18971253	PAZAR	hg18	1	chr1	217273743	217274162
OREG1419176	Homo sapiens	N/A	TRANSCRIPTION FACTOR BINDING SITE	LYPLAL1	ENSG00000143353	ENSEMBL	E2F1	ENST00000343380	ENSEMBL	N/A	18971253	PAZAR	hg19	1	chr1	219207120	219207539
OREG1419176	Homo sapiens	N/A	TRANSCRIPTION FACTOR BINDING SITE	LYPLAL1	ENSG00000143353	ENSEMBL	E2F1	ENST00000343380	ENSEMBL	N/A	18971253	PAZAR	hg38	1	chr1	219033778	219034197
OREG1419177	Homo sapiens	N/A	TRANSCRIPTION FACTOR BINDING SITE	SLC35E1	ENSG00000127526	ENSEMBL	E2F1	ENST00000343380	ENSEMBL	N/A	18971253	PAZAR	hg18	1	chr19	16534820	16535269
OREG1419177	Homo sapiens	N/A	TRANSCRIPTION FACTOR BINDING SITE	SLC35E1	ENSG00000127526	ENSEMBL	E2F1	ENST00000343380	ENSEMBL	N/A	18971253	PAZAR	hg19	1	chr19	16673820	16674269
OREG1419177	Homo sapiens	N/A	TRANSCRIPTION FACTOR BINDING SITE	SLC35E1	ENSG00000127526	ENSEMBL	E2F1	ENST00000343380	ENSEMBL	N/A	18971253	PAZAR	hg38	1	chr19	16563009	16563458
OREG1419178	Homo sapiens	N/A	TRANSCRIPTION FACTOR BINDING SITE	TACSTD2	ENSG00000184292	ENSEMBL	E2F1	ENST00000343380	ENSEMBL	N/A	18971253	PAZAR	hg18	1	chr1	58825158	58827677
OREG1419178	Homo sapiens	N/A	TRANSCRIPTION FACTOR BINDING SITE	TACSTD2	ENSG00000184292	ENSEMBL	E2F1	ENST00000343380	ENSEMBL	N/A	18971253	PAZAR	hg19	1	chr1	59052570	59055089
OREG1419178	Homo sapiens	N/A	TRANSCRIPTION FACTOR BINDING SITE	TACSTD2	ENSG00000184292	ENSEMBL	E2F1	ENST00000343380	ENSEMBL	N/A	18971253	PAZAR	hg38	1	chr1	58586898	58589417
OREG1419179	Homo sapiens	N/A	TRANSCRIPTION FACTOR BINDING SITE	S100A8	ENSG00000143546	ENSEMBL	E2F1	ENST00000343380	ENSEMBL	N/A	18971253	PAZAR	hg18	1	chr1	151631484	151632023
OREG1419179	Homo sapiens	N/A	TRANSCRIPTION FACTOR BINDING SITE	S100A8	ENSG00000143546	ENSEMBL	E2F1	ENST00000343380	ENSEMBL	N/A	18971253	PAZAR	hg19	1	chr1	153364860	153365399
OREG1419179	Homo sapiens	N/A	TRANSCRIPTION FACTOR BINDING SITE	S100A8	ENSG00000143546	ENSEMBL	E2F1	ENST00000343380	ENSEMBL	N/A	18971253	PAZAR	hg38	1	chr1	153392384	153392923
OREG1419180	Homo sapiens	N/A	TRANSCRIPTION FACTOR BINDING SITE	S100A8	ENSG00000143546	ENSEMBL	E2F1	ENST00000343380	ENSEMBL	N/A	18971253	PAZAR	hg18	1	chr1	151632084	151633343
OREG1419180	Homo sapiens	N/A	TRANSCRIPTION FACTOR BINDING SITE	S100A8	ENSG00000143546	ENSEMBL	E2F1	ENST00000343380	ENSEMBL	N/A	18971253	PAZAR	hg19	1	chr1	153365460	153366719
OREG1419180	Homo sapiens	N/A	TRANSCRIPTION FACTOR BINDING SITE	S100A8	ENSG00000143546	ENSEMBL	E2F1	ENST00000343380	ENSEMBL	N/A	18971253	PAZAR	hg38	1	chr1	153392984	153394243
OREG1419181	Homo sapiens	N/A	TRANSCRIPTION FACTOR BINDING SITE	S100A8	ENSG00000143546	ENSEMBL	E2F1	ENST00000343380	ENSEMBL	N/A	18971253	PAZAR	hg18	1	chr1	151635444	151635983
OREG1419181	Homo sapiens	N/A	TRANSCRIPTION FACTOR BINDING SITE	S100A8	ENSG00000143546	ENSEMBL	E2F1	ENST00000343380	ENSEMBL	N/A	18971253	PAZAR	hg19	1	chr1	153368820	153369359
OREG1419181	Homo sapiens	N/A	TRANSCRIPTION FACTOR BINDING SITE	S100A8	ENSG00000143546	ENSEMBL	E2F1	ENST00000343380	ENSEMBL	N/A	18971253	PAZAR	hg38	1	chr1	153396344	153396883
OREG1419182	Homo sapiens	N/A	TRANSCRIPTION FACTOR BINDING SITE	TBCK	ENSG00000145348	ENSEMBL	E2F1	ENST00000343380	ENSEMBL	N/A	18971253	PAZAR	hg18	1	chr4	107255159	107256658
OREG1419182	Homo sapiens	N/A	TRANSCRIPTION FACTOR BINDING SITE	TBCK	ENSG00000145348	ENSEMBL	E2F1	ENST00000343380	ENSEMBL	N/A	18971253	PAZAR	hg19	1	chr4	107035710	107037209
OREG1419182	Homo sapiens	N/A	TRANSCRIPTION FACTOR BINDING SITE	TBCK	ENSG00000145348	ENSEMBL	E2F1	ENST00000343380	ENSEMBL	N/A	18971253	PAZAR	hg38	1	chr4	106114553	106116052
OREG1419183	Homo sapiens	N/A	TRANSCRIPTION FACTOR BINDING SITE	GLIPR1L2	ENSG00000180481	ENSEMBL	E2F1	ENST00000343380	ENSEMBL	N/A	18971253	PAZAR	hg18	1	chr12	74082887	74084026
OREG1419183	Homo sapiens	N/A	TRANSCRIPTION FACTOR BINDING SITE	GLIPR1L2	ENSG00000180481	ENSEMBL	E2F1	ENST00000343380	ENSEMBL	N/A	18971253	PAZAR	hg19	1	chr12	75796620	75797759
OREG1419183	Homo sapiens	N/A	TRANSCRIPTION FACTOR BINDING SITE	GLIPR1L2	ENSG00000180481	ENSEMBL	E2F1	ENST00000343380	ENSEMBL	N/A	18971253	PAZAR	hg38	1	chr12	75402840	75403979
OREG1419184	Homo sapiens	N/A	TRANSCRIPTION FACTOR BINDING SITE	GP5	ENSG00000178732	ENSEMBL	E2F1	ENST00000343380	ENSEMBL	N/A	18971253	PAZAR	hg18	1	chr3	195599169	195599648
OREG1419184	Homo sapiens	N/A	TRANSCRIPTION FACTOR BINDING SITE	GP5	ENSG00000178732	ENSEMBL	E2F1	ENST00000343380	ENSEMBL	N/A	18971253	PAZAR	hg19	1	chr3	194117880	194118359
OREG1419184	Homo sapiens	N/A	TRANSCRIPTION FACTOR BINDING SITE	GP5	ENSG00000178732	ENSEMBL	E2F1	ENST00000343380	ENSEMBL	N/A	18971253	PAZAR	hg38	1	chr3	194397151	194397630
OREG1419185	Homo sapiens	N/A	TRANSCRIPTION FACTOR BINDING SITE	SLC36A4	ENSG00000180773	ENSEMBL	E2F1	ENST00000343380	ENSEMBL	N/A	18971253	PAZAR	hg18	1	chr11	92555858	92556367
OREG1419185	Homo sapiens	N/A	TRANSCRIPTION FACTOR BINDING SITE	SLC36A4	ENSG00000180773	ENSEMBL	E2F1	ENST00000343380	ENSEMBL	N/A	18971253	PAZAR	hg19	1	chr11	92916210	92916719
OREG1419185	Homo sapiens	N/A	TRANSCRIPTION FACTOR BINDING SITE	SLC36A4	ENSG00000180773	ENSEMBL	E2F1	ENST00000343380	ENSEMBL	N/A	18971253	PAZAR	hg38	1	chr11	93183044	93183553
OREG1419186	Homo sapiens	N/A	TRANSCRIPTION FACTOR BINDING SITE	CNIH3	ENSG00000143786	ENSEMBL	E2F1	ENST00000343380	ENSEMBL	N/A	18971253	PAZAR	hg18	1	chr1	222728373	222729332
OREG1419186	Homo sapiens	N/A	TRANSCRIPTION FACTOR BINDING SITE	CNIH3	ENSG00000143786	ENSEMBL	E2F1	ENST00000343380	ENSEMBL	N/A	18971253	PAZAR	hg19	1	chr1	224661750	224662709
OREG1419186	Homo sapiens	N/A	TRANSCRIPTION FACTOR BINDING SITE	CNIH3	ENSG00000143786	ENSEMBL	E2F1	ENST00000343380	ENSEMBL	N/A	18971253	PAZAR	hg38	1	chr1	224474048	224475007
OREG1419187	Homo sapiens	N/A	TRANSCRIPTION FACTOR BINDING SITE	SULT1C3	ENSG00000196228	ENSEMBL	E2F1	ENST00000343380	ENSEMBL	N/A	18971253	PAZAR	hg18	1	chr2	108135512	108136201
OREG1419187	Homo sapiens	N/A	TRANSCRIPTION FACTOR BINDING SITE	SULT1C3	ENSG00000196228	ENSEMBL	E2F1	ENST00000343380	ENSEMBL	N/A	18971253	PAZAR	hg19	1	chr2	108769080	108769769
OREG1419187	Homo sapiens	N/A	TRANSCRIPTION FACTOR BINDING SITE	SULT1C3	ENSG00000196228	ENSEMBL	E2F1	ENST00000343380	ENSEMBL	N/A	18971253	PAZAR	hg38	1	chr2	108152624	108153313
OREG1419188	Homo sapiens	N/A	TRANSCRIPTION FACTOR BINDING SITE	RNF130	ENSG00000113269	ENSEMBL	E2F1	ENST00000343380	ENSEMBL	N/A	18971253	PAZAR	hg18	1	chr5	179364046	179364765
OREG1419188	Homo sapiens	N/A	TRANSCRIPTION FACTOR BINDING SITE	RNF130	ENSG00000113269	ENSEMBL	E2F1	ENST00000343380	ENSEMBL	N/A	18971253	PAZAR	hg19	1	chr5	179431440	179432159
OREG1419188	Homo sapiens	N/A	TRANSCRIPTION FACTOR BINDING SITE	RNF130	ENSG00000113269	ENSEMBL	E2F1	ENST00000343380	ENSEMBL	N/A	18971253	PAZAR	hg38	1	chr5	180004440	180005159
OREG1419189	Homo sapiens	N/A	TRANSCRIPTION FACTOR BINDING SITE	MRI1	ENSG00000037757	ENSEMBL	E2F1	ENST00000343380	ENSEMBL	N/A	18971253	PAZAR	hg18	1	chr19	13738580	13739149
OREG1419189	Homo sapiens	N/A	TRANSCRIPTION FACTOR BINDING SITE	MRI1	ENSG00000037757	ENSEMBL	E2F1	ENST00000343380	ENSEMBL	N/A	18971253	PAZAR	hg19	1	chr19	13877580	13878149
OREG1419189	Homo sapiens	N/A	TRANSCRIPTION FACTOR BINDING SITE	MRI1	ENSG00000037757	ENSEMBL	E2F1	ENST00000343380	ENSEMBL	N/A	18971253	PAZAR	hg38	1	chr19	13766766	13767335
OREG1419190	Homo sapiens	N/A	TRANSCRIPTION FACTOR BINDING SITE	PALD1	ENSG00000107719	ENSEMBL	E2F1	ENST00000343380	ENSEMBL	N/A	18971253	PAZAR	hg18	1	chr10	71916186	71916785
OREG1419190	Homo sapiens	N/A	TRANSCRIPTION FACTOR BINDING SITE	PALD1	ENSG00000107719	ENSEMBL	E2F1	ENST00000343380	ENSEMBL	N/A	18971253	PAZAR	hg19	1	chr10	72246180	72246779
OREG1419190	Homo sapiens	N/A	TRANSCRIPTION FACTOR BINDING SITE	PALD1	ENSG00000107719	ENSEMBL	E2F1	ENST00000343380	ENSEMBL	N/A	18971253	PAZAR	hg38	1	chr10	70486424	70487023
OREG1419191	Homo sapiens	N/A	TRANSCRIPTION FACTOR BINDING SITE	FAM99A	ENSG00000205866	ENSEMBL	E2F1	ENST00000343380	ENSEMBL	N/A	18971253	PAZAR	hg18	1	chr11	1639726	1640235
OREG1419191	Homo sapiens	N/A	TRANSCRIPTION FACTOR BINDING SITE	FAM99A	ENSG00000205866	ENSEMBL	E2F1	ENST00000343380	ENSEMBL	N/A	18971253	PAZAR	hg19	1	chr11	1683150	1683659
OREG1419191	Homo sapiens	N/A	TRANSCRIPTION FACTOR BINDING SITE	FAM99A	ENSG00000205866	ENSEMBL	E2F1	ENST00000343380	ENSEMBL	N/A	18971253	PAZAR	hg38	1	chr11	1661920	1662429
OREG1419192	Homo sapiens	N/A	TRANSCRIPTION FACTOR BINDING SITE	PDE4C	ENSG00000105650	ENSEMBL	E2F1	ENST00000343380	ENSEMBL	N/A	18971253	PAZAR	hg18	1	chr19	18197570	18198049
OREG1419192	Homo sapiens	N/A	TRANSCRIPTION FACTOR BINDING SITE	PDE4C	ENSG00000105650	ENSEMBL	E2F1	ENST00000343380	ENSEMBL	N/A	18971253	PAZAR	hg19	1	chr19	18336570	18337049
OREG1419192	Homo sapiens	N/A	TRANSCRIPTION FACTOR BINDING SITE	PDE4C	ENSG00000105650	ENSEMBL	E2F1	ENST00000343380	ENSEMBL	N/A	18971253	PAZAR	hg38	1	chr19	18225760	18226239
OREG1419193	Homo sapiens	N/A	TRANSCRIPTION FACTOR BINDING SITE	PDE4C	ENSG00000105650	ENSEMBL	E2F1	ENST00000343380	ENSEMBL	N/A	18971253	PAZAR	hg18	1	chr19	18213080	18213439
OREG1419193	Homo sapiens	N/A	TRANSCRIPTION FACTOR BINDING SITE	PDE4C	ENSG00000105650	ENSEMBL	E2F1	ENST00000343380	ENSEMBL	N/A	18971253	PAZAR	hg19	1	chr19	18352080	18352439
OREG1419193	Homo sapiens	N/A	TRANSCRIPTION FACTOR BINDING SITE	PDE4C	ENSG00000105650	ENSEMBL	E2F1	ENST00000343380	ENSEMBL	N/A	18971253	PAZAR	hg38	1	chr19	18241270	18241629
OREG1419194	Homo sapiens	N/A	TRANSCRIPTION FACTOR BINDING SITE	VRK2	ENSG00000028116	ENSEMBL	E2F1	ENST00000343380	ENSEMBL	N/A	18971253	PAZAR	hg18	1	chr2	57980364	57981593
OREG1419194	Homo sapiens	N/A	TRANSCRIPTION FACTOR BINDING SITE	VRK2	ENSG00000028116	ENSEMBL	E2F1	ENST00000343380	ENSEMBL	N/A	18971253	PAZAR	hg19	1	chr2	58126860	58128089
OREG1419194	Homo sapiens	N/A	TRANSCRIPTION FACTOR BINDING SITE	VRK2	ENSG00000028116	ENSEMBL	E2F1	ENST00000343380	ENSEMBL	N/A	18971253	PAZAR	hg38	1	chr2	57899725	57900954
OREG1419195	Homo sapiens	N/A	TRANSCRIPTION FACTOR BINDING SITE	VRK2	ENSG00000028116	ENSEMBL	E2F1	ENST00000343380	ENSEMBL	N/A	18971253	PAZAR	hg18	1	chr2	58174884	58175933
OREG1419195	Homo sapiens	N/A	TRANSCRIPTION FACTOR BINDING SITE	VRK2	ENSG00000028116	ENSEMBL	E2F1	ENST00000343380	ENSEMBL	N/A	18971253	PAZAR	hg19	1	chr2	58321380	58322429
OREG1419195	Homo sapiens	N/A	TRANSCRIPTION FACTOR BINDING SITE	VRK2	ENSG00000028116	ENSEMBL	E2F1	ENST00000343380	ENSEMBL	N/A	18971253	PAZAR	hg38	1	chr2	58094245	58095294
OREG1419196	Homo sapiens	N/A	TRANSCRIPTION FACTOR BINDING SITE	NEURL1B	ENSG00000214357	ENSEMBL	E2F1	ENST00000343380	ENSEMBL	N/A	18971253	PAZAR	hg18	1	chr5	171932775	171933944
OREG1419196	Homo sapiens	N/A	TRANSCRIPTION FACTOR BINDING SITE	NEURL1B	ENSG00000214357	ENSEMBL	E2F1	ENST00000343380	ENSEMBL	N/A	18971253	PAZAR	hg19	1	chr5	172000170	172001339
OREG1419196	Homo sapiens	N/A	TRANSCRIPTION FACTOR BINDING SITE	NEURL1B	ENSG00000214357	ENSEMBL	E2F1	ENST00000343380	ENSEMBL	N/A	18971253	PAZAR	hg38	1	chr5	172573167	172574336
OREG1419197	Homo sapiens	N/A	TRANSCRIPTION FACTOR BINDING SITE	NEURL1B	ENSG00000214357	ENSEMBL	E2F1	ENST00000343380	ENSEMBL	N/A	18971253	PAZAR	hg18	1	chr5	172057395	172057694
OREG1419197	Homo sapiens	N/A	TRANSCRIPTION FACTOR BINDING SITE	NEURL1B	ENSG00000214357	ENSEMBL	E2F1	ENST00000343380	ENSEMBL	N/A	18971253	PAZAR	hg19	1	chr5	172124790	172125089
OREG1419197	Homo sapiens	N/A	TRANSCRIPTION FACTOR BINDING SITE	NEURL1B	ENSG00000214357	ENSEMBL	E2F1	ENST00000343380	ENSEMBL	N/A	18971253	PAZAR	hg38	1	chr5	172697787	172698086
OREG1419198	Homo sapiens	N/A	TRANSCRIPTION FACTOR BINDING SITE	NEURL1B	ENSG00000214357	ENSEMBL	E2F1	ENST00000343380	ENSEMBL	N/A	18971253	PAZAR	hg18	1	chr5	172062465	172063214
OREG1419198	Homo sapiens	N/A	TRANSCRIPTION FACTOR BINDING SITE	NEURL1B	ENSG00000214357	ENSEMBL	E2F1	ENST00000343380	ENSEMBL	N/A	18971253	PAZAR	hg19	1	chr5	172129860	172130609
OREG1419198	Homo sapiens	N/A	TRANSCRIPTION FACTOR BINDING SITE	NEURL1B	ENSG00000214357	ENSEMBL	E2F1	ENST00000343380	ENSEMBL	N/A	18971253	PAZAR	hg38	1	chr5	172702857	172703606
OREG1419199	Homo sapiens	N/A	TRANSCRIPTION FACTOR BINDING SITE	NEURL1B	ENSG00000214357	ENSEMBL	E2F1	ENST00000343380	ENSEMBL	N/A	18971253	PAZAR	hg18	1	chr5	172063425	172064084
OREG1419199	Homo sapiens	N/A	TRANSCRIPTION FACTOR BINDING SITE	NEURL1B	ENSG00000214357	ENSEMBL	E2F1	ENST00000343380	ENSEMBL	N/A	18971253	PAZAR	hg19	1	chr5	172130820	172131479
OREG1419199	Homo sapiens	N/A	TRANSCRIPTION FACTOR BINDING SITE	NEURL1B	ENSG00000214357	ENSEMBL	E2F1	ENST00000343380	ENSEMBL	N/A	18971253	PAZAR	hg38	1	chr5	172703817	172704476
OREG1419200	Homo sapiens	N/A	TRANSCRIPTION FACTOR BINDING SITE	NEURL1B	ENSG00000214357	ENSEMBL	E2F1	ENST00000343380	ENSEMBL	N/A	18971253	PAZAR	hg18	1	chr5	172064655	172064894
OREG1419200	Homo sapiens	N/A	TRANSCRIPTION FACTOR BINDING SITE	NEURL1B	ENSG00000214357	ENSEMBL	E2F1	ENST00000343380	ENSEMBL	N/A	18971253	PAZAR	hg19	1	chr5	172132050	172132289
OREG1419200	Homo sapiens	N/A	TRANSCRIPTION FACTOR BINDING SITE	NEURL1B	ENSG00000214357	ENSEMBL	E2F1	ENST00000343380	ENSEMBL	N/A	18971253	PAZAR	hg38	1	chr5	172705047	172705286
OREG1419201	Homo sapiens	N/A	TRANSCRIPTION FACTOR BINDING SITE	SNX10	ENSG00000086300	ENSEMBL	E2F1	ENST00000343380	ENSEMBL	N/A	18971253	PAZAR	hg18	1	chr7	26264195	26264884
OREG1419201	Homo sapiens	N/A	TRANSCRIPTION FACTOR BINDING SITE	SNX10	ENSG00000086300	ENSEMBL	E2F1	ENST00000343380	ENSEMBL	N/A	18971253	PAZAR	hg19	1	chr7	26297670	26298359
OREG1419201	Homo sapiens	N/A	TRANSCRIPTION FACTOR BINDING SITE	SNX10	ENSG00000086300	ENSEMBL	E2F1	ENST00000343380	ENSEMBL	N/A	18971253	PAZAR	hg38	1	chr7	26258050	26258739
OREG1419202	Homo sapiens	N/A	TRANSCRIPTION FACTOR BINDING SITE	SNX10	ENSG00000086300	ENSEMBL	E2F1	ENST00000343380	ENSEMBL	N/A	18971253	PAZAR	hg18	1	chr7	26348525	26348914
OREG1419202	Homo sapiens	N/A	TRANSCRIPTION FACTOR BINDING SITE	SNX10	ENSG00000086300	ENSEMBL	E2F1	ENST00000343380	ENSEMBL	N/A	18971253	PAZAR	hg19	1	chr7	26382000	26382389
OREG1419202	Homo sapiens	N/A	TRANSCRIPTION FACTOR BINDING SITE	SNX10	ENSG00000086300	ENSEMBL	E2F1	ENST00000343380	ENSEMBL	N/A	18971253	PAZAR	hg38	1	chr7	26342380	26342769
OREG1419203	Homo sapiens	N/A	TRANSCRIPTION FACTOR BINDING SITE	SNX10	ENSG00000086300	ENSEMBL	E2F1	ENST00000343380	ENSEMBL	N/A	18971253	PAZAR	hg18	1	chr7	26349665	26350204
OREG1419203	Homo sapiens	N/A	TRANSCRIPTION FACTOR BINDING SITE	SNX10	ENSG00000086300	ENSEMBL	E2F1	ENST00000343380	ENSEMBL	N/A	18971253	PAZAR	hg19	1	chr7	26383140	26383679
OREG1419203	Homo sapiens	N/A	TRANSCRIPTION FACTOR BINDING SITE	SNX10	ENSG00000086300	ENSEMBL	E2F1	ENST00000343380	ENSEMBL	N/A	18971253	PAZAR	hg38	1	chr7	26343520	26344059
OREG1419204	Homo sapiens	N/A	TRANSCRIPTION FACTOR BINDING SITE	SNX10	ENSG00000086300	ENSEMBL	E2F1	ENST00000343380	ENSEMBL	N/A	18971253	PAZAR	hg18	1	chr7	26371115	26371924
OREG1419204	Homo sapiens	N/A	TRANSCRIPTION FACTOR BINDING SITE	SNX10	ENSG00000086300	ENSEMBL	E2F1	ENST00000343380	ENSEMBL	N/A	18971253	PAZAR	hg19	1	chr7	26404590	26405399
OREG1419204	Homo sapiens	N/A	TRANSCRIPTION FACTOR BINDING SITE	SNX10	ENSG00000086300	ENSEMBL	E2F1	ENST00000343380	ENSEMBL	N/A	18971253	PAZAR	hg38	1	chr7	26364970	26365779
OREG1419205	Homo sapiens	N/A	TRANSCRIPTION FACTOR BINDING SITE	FOXP1	ENSG00000114861	ENSEMBL	E2F1	ENST00000343380	ENSEMBL	N/A	18971253	PAZAR	hg18	1	chr3	71279080	71279439
OREG1419205	Homo sapiens	N/A	TRANSCRIPTION FACTOR BINDING SITE	FOXP1	ENSG00000114861	ENSEMBL	E2F1	ENST00000343380	ENSEMBL	N/A	18971253	PAZAR	hg19	1	chr3	71196390	71196749
OREG1419205	Homo sapiens	N/A	TRANSCRIPTION FACTOR BINDING SITE	FOXP1	ENSG00000114861	ENSEMBL	E2F1	ENST00000343380	ENSEMBL	N/A	18971253	PAZAR	hg38	1	chr3	71147239	71147598
OREG1419206	Homo sapiens	N/A	TRANSCRIPTION FACTOR BINDING SITE	COL22A1	ENSG00000169436	ENSEMBL	E2F1	ENST00000343380	ENSEMBL	N/A	18971253	PAZAR	hg18	1	chr8	139849202	139849591
OREG1419206	Homo sapiens	N/A	TRANSCRIPTION FACTOR BINDING SITE	COL22A1	ENSG00000169436	ENSEMBL	E2F1	ENST00000343380	ENSEMBL	N/A	18971253	PAZAR	hg19	1	chr8	139780020	139780409
OREG1419206	Homo sapiens	N/A	TRANSCRIPTION FACTOR BINDING SITE	COL22A1	ENSG00000169436	ENSEMBL	E2F1	ENST00000343380	ENSEMBL	N/A	18971253	PAZAR	hg38	1	chr8	138767777	138768166
OREG1419207	Homo sapiens	N/A	TRANSCRIPTION FACTOR BINDING SITE	USP4	ENSG00000114316	ENSEMBL	E2F1	ENST00000343380	ENSEMBL	N/A	18971253	PAZAR	hg18	1	chr3	49327344	49327943
OREG1419207	Homo sapiens	N/A	TRANSCRIPTION FACTOR BINDING SITE	USP4	ENSG00000114316	ENSEMBL	E2F1	ENST00000343380	ENSEMBL	N/A	18971253	PAZAR	hg19	1	chr3	49352340	49352939
OREG1419207	Homo sapiens	N/A	TRANSCRIPTION FACTOR BINDING SITE	USP4	ENSG00000114316	ENSEMBL	E2F1	ENST00000343380	ENSEMBL	N/A	18971253	PAZAR	hg38	1	chr3	49314907	49315506
OREG1419208	Homo sapiens	N/A	TRANSCRIPTION FACTOR BINDING SITE	U3	ENSG00000252299	ENSEMBL	E2F1	ENST00000343380	ENSEMBL	N/A	18971253	PAZAR	hg18	1	chr9	90174300	90175379
OREG1419208	Homo sapiens	N/A	TRANSCRIPTION FACTOR BINDING SITE	U3	ENSG00000252299	ENSEMBL	E2F1	ENST00000343380	ENSEMBL	N/A	18971253	PAZAR	hg19	1	chr9	90984480	90985559
OREG1419208	Homo sapiens	N/A	TRANSCRIPTION FACTOR BINDING SITE	U3	ENSG00000252299	ENSEMBL	E2F1	ENST00000343380	ENSEMBL	N/A	18971253	PAZAR	hg38	1	chr9	88369565	88370644
OREG1419209	Homo sapiens	N/A	TRANSCRIPTION FACTOR BINDING SITE	GTF3C5	ENSG00000148308	ENSEMBL	E2F1	ENST00000343380	ENSEMBL	N/A	18971253	PAZAR	hg18	1	chr9	134913071	134913790
OREG1419209	Homo sapiens	N/A	TRANSCRIPTION FACTOR BINDING SITE	GTF3C5	ENSG00000148308	ENSEMBL	E2F1	ENST00000343380	ENSEMBL	N/A	18971253	PAZAR	hg19	1	chr9	135923250	135923969
OREG1419209	Homo sapiens	N/A	TRANSCRIPTION FACTOR BINDING SITE	GTF3C5	ENSG00000148308	ENSEMBL	E2F1	ENST00000343380	ENSEMBL	N/A	18971253	PAZAR	hg38	1	chr9	133047863	133048582
OREG1419210	Homo sapiens	N/A	TRANSCRIPTION FACTOR BINDING SITE	EFR3A	ENSG00000132294	ENSEMBL	E2F1	ENST00000343380	ENSEMBL	N/A	18971253	PAZAR	hg18	1	chr8	133054382	133054681
OREG1419210	Homo sapiens	N/A	TRANSCRIPTION FACTOR BINDING SITE	EFR3A	ENSG00000132294	ENSEMBL	E2F1	ENST00000343380	ENSEMBL	N/A	18971253	PAZAR	hg19	1	chr8	132985200	132985499
OREG1419210	Homo sapiens	N/A	TRANSCRIPTION FACTOR BINDING SITE	EFR3A	ENSG00000132294	ENSEMBL	E2F1	ENST00000343380	ENSEMBL	N/A	18971253	PAZAR	hg38	1	chr8	131972953	131973252
OREG1419211	Homo sapiens	N/A	TRANSCRIPTION FACTOR BINDING SITE	EMP2	ENSG00000213853	ENSEMBL	E2F1	ENST00000343380	ENSEMBL	N/A	18971253	PAZAR	hg18	1	chr16	10525191	10525520
OREG1419211	Homo sapiens	N/A	TRANSCRIPTION FACTOR BINDING SITE	EMP2	ENSG00000213853	ENSEMBL	E2F1	ENST00000343380	ENSEMBL	N/A	18971253	PAZAR	hg19	1	chr16	10617690	10618019
OREG1419211	Homo sapiens	N/A	TRANSCRIPTION FACTOR BINDING SITE	EMP2	ENSG00000213853	ENSEMBL	E2F1	ENST00000343380	ENSEMBL	N/A	18971253	PAZAR	hg38	1	chr16	10523833	10524162
OREG1419212	Homo sapiens	N/A	TRANSCRIPTION FACTOR BINDING SITE	EMP2	ENSG00000213853	ENSEMBL	E2F1	ENST00000343380	ENSEMBL	N/A	18971253	PAZAR	hg18	1	chr16	10561971	10562450
OREG1419212	Homo sapiens	N/A	TRANSCRIPTION FACTOR BINDING SITE	EMP2	ENSG00000213853	ENSEMBL	E2F1	ENST00000343380	ENSEMBL	N/A	18971253	PAZAR	hg19	1	chr16	10654470	10654949
OREG1419212	Homo sapiens	N/A	TRANSCRIPTION FACTOR BINDING SITE	EMP2	ENSG00000213853	ENSEMBL	E2F1	ENST00000343380	ENSEMBL	N/A	18971253	PAZAR	hg38	1	chr16	10560613	10561092
OREG1419213	Homo sapiens	N/A	TRANSCRIPTION FACTOR BINDING SITE	WRAP73	ENSG00000116213	ENSEMBL	E2F1	ENST00000343380	ENSEMBL	N/A	18971253	PAZAR	hg18	1	chr1	3546090	3546689
OREG1419213	Homo sapiens	N/A	TRANSCRIPTION FACTOR BINDING SITE	WRAP73	ENSG00000116213	ENSEMBL	E2F1	ENST00000343380	ENSEMBL	N/A	18971253	PAZAR	hg19	1	chr1	3556230	3556829
OREG1419213	Homo sapiens	N/A	TRANSCRIPTION FACTOR BINDING SITE	WRAP73	ENSG00000116213	ENSEMBL	E2F1	ENST00000343380	ENSEMBL	N/A	18971253	PAZAR	hg38	1	chr1	3639666	3640265
OREG1419214	Homo sapiens	N/A	TRANSCRIPTION FACTOR BINDING SITE	WRAP73	ENSG00000116213	ENSEMBL	E2F1	ENST00000343380	ENSEMBL	N/A	18971253	PAZAR	hg18	1	chr1	3548310	3549299
OREG1419214	Homo sapiens	N/A	TRANSCRIPTION FACTOR BINDING SITE	WRAP73	ENSG00000116213	ENSEMBL	E2F1	ENST00000343380	ENSEMBL	N/A	18971253	PAZAR	hg19	1	chr1	3558450	3559439
OREG1419214	Homo sapiens	N/A	TRANSCRIPTION FACTOR BINDING SITE	WRAP73	ENSG00000116213	ENSEMBL	E2F1	ENST00000343380	ENSEMBL	N/A	18971253	PAZAR	hg38	1	chr1	3641886	3642875
OREG1419215	Homo sapiens	N/A	TRANSCRIPTION FACTOR BINDING SITE	SNRNP48	ENSG00000168566	ENSEMBL	E2F1	ENST00000343380	ENSEMBL	N/A	18971253	PAZAR	hg18	1	chr6	7563229	7563798
OREG1419215	Homo sapiens	N/A	TRANSCRIPTION FACTOR BINDING SITE	SNRNP48	ENSG00000168566	ENSEMBL	E2F1	ENST00000343380	ENSEMBL	N/A	18971253	PAZAR	hg19	1	chr6	7618230	7618799
OREG1419215	Homo sapiens	N/A	TRANSCRIPTION FACTOR BINDING SITE	SNRNP48	ENSG00000168566	ENSEMBL	E2F1	ENST00000343380	ENSEMBL	N/A	18971253	PAZAR	hg38	1	chr6	7617997	7618566
OREG1419216	Homo sapiens	N/A	TRANSCRIPTION FACTOR BINDING SITE	FILIP1L	ENSG00000168386	ENSEMBL	E2F1	ENST00000343380	ENSEMBL	N/A	18971253	PAZAR	hg18	1	chr3	101206440	101206769
OREG1419216	Homo sapiens	N/A	TRANSCRIPTION FACTOR BINDING SITE	FILIP1L	ENSG00000168386	ENSEMBL	E2F1	ENST00000343380	ENSEMBL	N/A	18971253	PAZAR	hg19	1	chr3	99723750	99724079
OREG1419216	Homo sapiens	N/A	TRANSCRIPTION FACTOR BINDING SITE	FILIP1L	ENSG00000168386	ENSEMBL	E2F1	ENST00000343380	ENSEMBL	N/A	18971253	PAZAR	hg38	1	chr3	100004906	100005235
OREG1419217	Homo sapiens	N/A	TRANSCRIPTION FACTOR BINDING SITE	FILIP1L	ENSG00000168386	ENSEMBL	E2F1	ENST00000343380	ENSEMBL	N/A	18971253	PAZAR	hg18	1	chr3	101207010	101207609
OREG1419217	Homo sapiens	N/A	TRANSCRIPTION FACTOR BINDING SITE	FILIP1L	ENSG00000168386	ENSEMBL	E2F1	ENST00000343380	ENSEMBL	N/A	18971253	PAZAR	hg19	1	chr3	99724320	99724919
OREG1419217	Homo sapiens	N/A	TRANSCRIPTION FACTOR BINDING SITE	FILIP1L	ENSG00000168386	ENSEMBL	E2F1	ENST00000343380	ENSEMBL	N/A	18971253	PAZAR	hg38	1	chr3	100005476	100006075
OREG1419218	Homo sapiens	N/A	TRANSCRIPTION FACTOR BINDING SITE	FILIP1L	ENSG00000168386	ENSEMBL	E2F1	ENST00000343380	ENSEMBL	N/A	18971253	PAZAR	hg18	1	chr3	101277660	101278379
OREG1419218	Homo sapiens	N/A	TRANSCRIPTION FACTOR BINDING SITE	FILIP1L	ENSG00000168386	ENSEMBL	E2F1	ENST00000343380	ENSEMBL	N/A	18971253	PAZAR	hg19	1	chr3	99794970	99795689
OREG1419218	Homo sapiens	N/A	TRANSCRIPTION FACTOR BINDING SITE	FILIP1L	ENSG00000168386	ENSEMBL	E2F1	ENST00000343380	ENSEMBL	N/A	18971253	PAZAR	hg38	1	chr3	100076126	100076845
OREG1419219	Homo sapiens	N/A	TRANSCRIPTION FACTOR BINDING SITE	PER1	ENSG00000179094	ENSEMBL	E2F1	ENST00000343380	ENSEMBL	N/A	18971253	PAZAR	hg18	1	chr17	7984865	7985374
OREG1419219	Homo sapiens	N/A	TRANSCRIPTION FACTOR BINDING SITE	PER1	ENSG00000179094	ENSEMBL	E2F1	ENST00000343380	ENSEMBL	N/A	18971253	PAZAR	hg19	1	chr17	8044140	8044649
OREG1419219	Homo sapiens	N/A	TRANSCRIPTION FACTOR BINDING SITE	PER1	ENSG00000179094	ENSEMBL	E2F1	ENST00000343380	ENSEMBL	N/A	18971253	PAZAR	hg38	1	chr17	8140822	8141331
OREG1419220	Homo sapiens	N/A	TRANSCRIPTION FACTOR BINDING SITE	CST5	ENSG00000170367	ENSEMBL	E2F1	ENST00000343380	ENSEMBL	N/A	18971253	PAZAR	hg18	1	chr20	23796800	23797219
OREG1419220	Homo sapiens	N/A	TRANSCRIPTION FACTOR BINDING SITE	CST5	ENSG00000170367	ENSEMBL	E2F1	ENST00000343380	ENSEMBL	N/A	18971253	PAZAR	hg19	1	chr20	23848800	23849219
OREG1419220	Homo sapiens	N/A	TRANSCRIPTION FACTOR BINDING SITE	CST5	ENSG00000170367	ENSEMBL	E2F1	ENST00000343380	ENSEMBL	N/A	18971253	PAZAR	hg38	1	chr20	23868163	23868582
OREG1419221	Homo sapiens	N/A	TRANSCRIPTION FACTOR BINDING SITE	PHYKPL	ENSG00000175309	ENSEMBL	E2F1	ENST00000343380	ENSEMBL	N/A	18971253	PAZAR	hg18	1	chr5	177572296	177572595
OREG1419221	Homo sapiens	N/A	TRANSCRIPTION FACTOR BINDING SITE	PHYKPL	ENSG00000175309	ENSEMBL	E2F1	ENST00000343380	ENSEMBL	N/A	18971253	PAZAR	hg19	1	chr5	177639690	177639989
OREG1419221	Homo sapiens	N/A	TRANSCRIPTION FACTOR BINDING SITE	PHYKPL	ENSG00000175309	ENSEMBL	E2F1	ENST00000343380	ENSEMBL	N/A	18971253	PAZAR	hg38	1	chr5	178212689	178212988
OREG1419222	Homo sapiens	N/A	TRANSCRIPTION FACTOR BINDING SITE	ATP2C1	ENSG00000017260	ENSEMBL	E2F1	ENST00000343380	ENSEMBL	N/A	18971253	PAZAR	hg18	1	chr3	132083490	132083879
OREG1419222	Homo sapiens	N/A	TRANSCRIPTION FACTOR BINDING SITE	ATP2C1	ENSG00000017260	ENSEMBL	E2F1	ENST00000343380	ENSEMBL	N/A	18971253	PAZAR	hg19	1	chr3	130600800	130601189
OREG1419222	Homo sapiens	N/A	TRANSCRIPTION FACTOR BINDING SITE	ATP2C1	ENSG00000017260	ENSEMBL	E2F1	ENST00000343380	ENSEMBL	N/A	18971253	PAZAR	hg38	1	chr3	130881956	130882345
OREG1419223	Homo sapiens	N/A	TRANSCRIPTION FACTOR BINDING SITE	ATP2C1	ENSG00000017260	ENSEMBL	E2F1	ENST00000343380	ENSEMBL	N/A	18971253	PAZAR	hg18	1	chr3	132112470	132113129
OREG1419223	Homo sapiens	N/A	TRANSCRIPTION FACTOR BINDING SITE	ATP2C1	ENSG00000017260	ENSEMBL	E2F1	ENST00000343380	ENSEMBL	N/A	18971253	PAZAR	hg19	1	chr3	130629780	130630439
OREG1419223	Homo sapiens	N/A	TRANSCRIPTION FACTOR BINDING SITE	ATP2C1	ENSG00000017260	ENSEMBL	E2F1	ENST00000343380	ENSEMBL	N/A	18971253	PAZAR	hg38	1	chr3	130910936	130911595
OREG1419224	Homo sapiens	N/A	TRANSCRIPTION FACTOR BINDING SITE	ATP2C1	ENSG00000017260	ENSEMBL	E2F1	ENST00000343380	ENSEMBL	N/A	18971253	PAZAR	hg18	1	chr3	132123810	132125159
OREG1419224	Homo sapiens	N/A	TRANSCRIPTION FACTOR BINDING SITE	ATP2C1	ENSG00000017260	ENSEMBL	E2F1	ENST00000343380	ENSEMBL	N/A	18971253	PAZAR	hg19	1	chr3	130641120	130642469
OREG1419224	Homo sapiens	N/A	TRANSCRIPTION FACTOR BINDING SITE	ATP2C1	ENSG00000017260	ENSEMBL	E2F1	ENST00000343380	ENSEMBL	N/A	18971253	PAZAR	hg38	1	chr3	130922276	130923625
OREG1419225	Homo sapiens	N/A	TRANSCRIPTION FACTOR BINDING SITE	ATP2C1	ENSG00000017260	ENSEMBL	E2F1	ENST00000343380	ENSEMBL	N/A	18971253	PAZAR	hg18	1	chr3	132170040	132170399
OREG1419225	Homo sapiens	N/A	TRANSCRIPTION FACTOR BINDING SITE	ATP2C1	ENSG00000017260	ENSEMBL	E2F1	ENST00000343380	ENSEMBL	N/A	18971253	PAZAR	hg19	1	chr3	130687350	130687709
OREG1419225	Homo sapiens	N/A	TRANSCRIPTION FACTOR BINDING SITE	ATP2C1	ENSG00000017260	ENSEMBL	E2F1	ENST00000343380	ENSEMBL	N/A	18971253	PAZAR	hg38	1	chr3	130968506	130968865
OREG1419226	Homo sapiens	N/A	TRANSCRIPTION FACTOR BINDING SITE	ATP2C1	ENSG00000017260	ENSEMBL	E2F1	ENST00000343380	ENSEMBL	N/A	18971253	PAZAR	hg18	1	chr3	132190620	132191039
OREG1419226	Homo sapiens	N/A	TRANSCRIPTION FACTOR BINDING SITE	ATP2C1	ENSG00000017260	ENSEMBL	E2F1	ENST00000343380	ENSEMBL	N/A	18971253	PAZAR	hg19	1	chr3	130707930	130708349
OREG1419226	Homo sapiens	N/A	TRANSCRIPTION FACTOR BINDING SITE	ATP2C1	ENSG00000017260	ENSEMBL	E2F1	ENST00000343380	ENSEMBL	N/A	18971253	PAZAR	hg38	1	chr3	130989086	130989505
OREG1419227	Homo sapiens	N/A	TRANSCRIPTION FACTOR BINDING SITE	ANKS1B	ENSG00000185046	ENSEMBL	E2F1	ENST00000343380	ENSEMBL	N/A	18971253	PAZAR	hg18	1	chr12	97708841	97709230
OREG1419227	Homo sapiens	N/A	TRANSCRIPTION FACTOR BINDING SITE	ANKS1B	ENSG00000185046	ENSEMBL	E2F1	ENST00000343380	ENSEMBL	N/A	18971253	PAZAR	hg19	1	chr12	99184710	99185099
OREG1419227	Homo sapiens	N/A	TRANSCRIPTION FACTOR BINDING SITE	ANKS1B	ENSG00000185046	ENSEMBL	E2F1	ENST00000343380	ENSEMBL	N/A	18971253	PAZAR	hg38	1	chr12	98790932	98791321
OREG1419228	Homo sapiens	N/A	TRANSCRIPTION FACTOR BINDING SITE	ANKS1B	ENSG00000185046	ENSEMBL	E2F1	ENST00000343380	ENSEMBL	N/A	18971253	PAZAR	hg18	1	chr12	98015171	98015980
OREG1419228	Homo sapiens	N/A	TRANSCRIPTION FACTOR BINDING SITE	ANKS1B	ENSG00000185046	ENSEMBL	E2F1	ENST00000343380	ENSEMBL	N/A	18971253	PAZAR	hg19	1	chr12	99491040	99491849
OREG1419228	Homo sapiens	N/A	TRANSCRIPTION FACTOR BINDING SITE	ANKS1B	ENSG00000185046	ENSEMBL	E2F1	ENST00000343380	ENSEMBL	N/A	18971253	PAZAR	hg38	1	chr12	99097262	99098071
OREG1419229	Homo sapiens	N/A	TRANSCRIPTION FACTOR BINDING SITE	ANKS1B	ENSG00000185046	ENSEMBL	E2F1	ENST00000343380	ENSEMBL	N/A	18971253	PAZAR	hg18	1	chr12	98651861	98652370
OREG1419229	Homo sapiens	N/A	TRANSCRIPTION FACTOR BINDING SITE	ANKS1B	ENSG00000185046	ENSEMBL	E2F1	ENST00000343380	ENSEMBL	N/A	18971253	PAZAR	hg19	1	chr12	100127730	100128239
OREG1419229	Homo sapiens	N/A	TRANSCRIPTION FACTOR BINDING SITE	ANKS1B	ENSG00000185046	ENSEMBL	E2F1	ENST00000343380	ENSEMBL	N/A	18971253	PAZAR	hg38	1	chr12	99733952	99734461
OREG1419230	Homo sapiens	N/A	TRANSCRIPTION FACTOR BINDING SITE	ANKS1B	ENSG00000185046	ENSEMBL	E2F1	ENST00000343380	ENSEMBL	N/A	18971253	PAZAR	hg18	1	chr12	98849741	98850400
OREG1419230	Homo sapiens	N/A	TRANSCRIPTION FACTOR BINDING SITE	ANKS1B	ENSG00000185046	ENSEMBL	E2F1	ENST00000343380	ENSEMBL	N/A	18971253	PAZAR	hg19	1	chr12	100325610	100326269
OREG1419230	Homo sapiens	N/A	TRANSCRIPTION FACTOR BINDING SITE	ANKS1B	ENSG00000185046	ENSEMBL	E2F1	ENST00000343380	ENSEMBL	N/A	18971253	PAZAR	hg38	1	chr12	99931832	99932491
OREG1419231	Homo sapiens	N/A	TRANSCRIPTION FACTOR BINDING SITE	RNU6-910P	ENSG00000212146	ENSEMBL	E2F1	ENST00000343380	ENSEMBL	N/A	18971253	PAZAR	hg18	1	chr3	197553807	197554106
OREG1419231	Homo sapiens	N/A	TRANSCRIPTION FACTOR BINDING SITE	RNU6-910P	ENSG00000212146	ENSEMBL	E2F1	ENST00000343380	ENSEMBL	N/A	18971253	PAZAR	hg19	1	chr3	196069410	196069709
OREG1419231	Homo sapiens	N/A	TRANSCRIPTION FACTOR BINDING SITE	RNU6-910P	ENSG00000212146	ENSEMBL	E2F1	ENST00000343380	ENSEMBL	N/A	18971253	PAZAR	hg38	1	chr3	196342539	196342838
OREG1419232	Homo sapiens	N/A	TRANSCRIPTION FACTOR BINDING SITE	PDGFA	ENSG00000197461	ENSEMBL	E2F1	ENST00000343380	ENSEMBL	N/A	18971253	PAZAR	hg18	1	chr7	489846	490175
OREG1419232	Homo sapiens	N/A	TRANSCRIPTION FACTOR BINDING SITE	PDGFA	ENSG00000197461	ENSEMBL	E2F1	ENST00000343380	ENSEMBL	N/A	18971253	PAZAR	hg19	1	chr7	523320	523649
OREG1419232	Homo sapiens	N/A	TRANSCRIPTION FACTOR BINDING SITE	PDGFA	ENSG00000197461	ENSEMBL	E2F1	ENST00000343380	ENSEMBL	N/A	18971253	PAZAR	hg38	1	chr7	483683	484012
OREG1419233	Homo sapiens	N/A	TRANSCRIPTION FACTOR BINDING SITE	GALNT12	ENSG00000119514	ENSEMBL	E2F1	ENST00000343380	ENSEMBL	N/A	18971253	PAZAR	hg18	1	chr9	100662001	100662480
