## Supporting Information File 2-5 for "Elevated levels of lamin A promote HR and NHEJ-mediated repair mechanisms in etoposide-treated ovarian cancer cells": Supporting Information file 5.tsv (part 606 of 882)

ORegAnno_ID	Species	Outcome	Type	Gene_Symbol	Gene_ID	Gene_Source	Regulatory_Element_Symbol	Regulatory_Element_ID	Regulatory_Element_Source	dbSNP_ID	PMID	Dataset	Build	Strand	Chr	Start	End
OREG1419233	Homo sapiens	N/A	TRANSCRIPTION FACTOR BINDING SITE	GALNT12	ENSG00000119514	ENSEMBL	E2F1	ENST00000343380	ENSEMBL	N/A	18971253	PAZAR	hg19	1	chr9	101622180	101622659
OREG1419233	Homo sapiens	N/A	TRANSCRIPTION FACTOR BINDING SITE	GALNT12	ENSG00000119514	ENSEMBL	E2F1	ENST00000343380	ENSEMBL	N/A	18971253	PAZAR	hg38	1	chr9	98859898	98860377
OREG1419234	Homo sapiens	N/A	TRANSCRIPTION FACTOR BINDING SITE	GALNT12	ENSG00000119514	ENSEMBL	E2F1	ENST00000343380	ENSEMBL	N/A	18971253	PAZAR	hg18	1	chr9	100662781	100664100
OREG1419234	Homo sapiens	N/A	TRANSCRIPTION FACTOR BINDING SITE	GALNT12	ENSG00000119514	ENSEMBL	E2F1	ENST00000343380	ENSEMBL	N/A	18971253	PAZAR	hg19	1	chr9	101622960	101624279
OREG1419234	Homo sapiens	N/A	TRANSCRIPTION FACTOR BINDING SITE	GALNT12	ENSG00000119514	ENSEMBL	E2F1	ENST00000343380	ENSEMBL	N/A	18971253	PAZAR	hg38	1	chr9	98860678	98861997
OREG1419235	Homo sapiens	N/A	TRANSCRIPTION FACTOR BINDING SITE	NFKBIE	ENSG00000146232	ENSEMBL	E2F1	ENST00000343380	ENSEMBL	N/A	18971253	PAZAR	hg18	1	chr6	44340008	44340637
OREG1419235	Homo sapiens	N/A	TRANSCRIPTION FACTOR BINDING SITE	NFKBIE	ENSG00000146232	ENSEMBL	E2F1	ENST00000343380	ENSEMBL	N/A	18971253	PAZAR	hg19	1	chr6	44232030	44232659
OREG1419235	Homo sapiens	N/A	TRANSCRIPTION FACTOR BINDING SITE	NFKBIE	ENSG00000146232	ENSEMBL	E2F1	ENST00000343380	ENSEMBL	N/A	18971253	PAZAR	hg38	1	chr6	44264293	44264922
OREG1419236	Homo sapiens	N/A	TRANSCRIPTION FACTOR BINDING SITE	PAIP2B	ENSG00000124374	ENSEMBL	E2F1	ENST00000343380	ENSEMBL	N/A	18971253	PAZAR	hg18	1	chr2	71265568	71265957
OREG1419236	Homo sapiens	N/A	TRANSCRIPTION FACTOR BINDING SITE	PAIP2B	ENSG00000124374	ENSEMBL	E2F1	ENST00000343380	ENSEMBL	N/A	18971253	PAZAR	hg19	1	chr2	71412060	71412449
OREG1419236	Homo sapiens	N/A	TRANSCRIPTION FACTOR BINDING SITE	PAIP2B	ENSG00000124374	ENSEMBL	E2F1	ENST00000343380	ENSEMBL	N/A	18971253	PAZAR	hg38	1	chr2	71184930	71185319
OREG1419237	Homo sapiens	N/A	TRANSCRIPTION FACTOR BINDING SITE	SMARCC1	ENSG00000173473	ENSEMBL	E2F1	ENST00000343380	ENSEMBL	N/A	18971253	PAZAR	hg18	1	chr3	47772624	47773703
OREG1419237	Homo sapiens	N/A	TRANSCRIPTION FACTOR BINDING SITE	SMARCC1	ENSG00000173473	ENSEMBL	E2F1	ENST00000343380	ENSEMBL	N/A	18971253	PAZAR	hg19	1	chr3	47797620	47798699
OREG1419237	Homo sapiens	N/A	TRANSCRIPTION FACTOR BINDING SITE	SMARCC1	ENSG00000173473	ENSEMBL	E2F1	ENST00000343380	ENSEMBL	N/A	18971253	PAZAR	hg38	1	chr3	47756130	47757209
OREG1419238	Homo sapiens	N/A	TRANSCRIPTION FACTOR BINDING SITE	SMARCC1	ENSG00000173473	ENSEMBL	E2F1	ENST00000343380	ENSEMBL	N/A	18971253	PAZAR	hg18	1	chr3	47793834	47794613
OREG1419238	Homo sapiens	N/A	TRANSCRIPTION FACTOR BINDING SITE	SMARCC1	ENSG00000173473	ENSEMBL	E2F1	ENST00000343380	ENSEMBL	N/A	18971253	PAZAR	hg19	1	chr3	47818830	47819609
OREG1419238	Homo sapiens	N/A	TRANSCRIPTION FACTOR BINDING SITE	SMARCC1	ENSG00000173473	ENSEMBL	E2F1	ENST00000343380	ENSEMBL	N/A	18971253	PAZAR	hg38	1	chr3	47777340	47778119
OREG1419239	Homo sapiens	N/A	TRANSCRIPTION FACTOR BINDING SITE	AGPAT9	ENSG00000138678	ENSEMBL	E2F1	ENST00000343380	ENSEMBL	N/A	18971253	PAZAR	hg18	1	chr4	84693864	84694553
OREG1419239	Homo sapiens	N/A	TRANSCRIPTION FACTOR BINDING SITE	AGPAT9	ENSG00000138678	ENSEMBL	E2F1	ENST00000343380	ENSEMBL	N/A	18971253	PAZAR	hg19	1	chr4	84474840	84475529
OREG1419239	Homo sapiens	N/A	TRANSCRIPTION FACTOR BINDING SITE	AGPAT9	ENSG00000138678	ENSEMBL	E2F1	ENST00000343380	ENSEMBL	N/A	18971253	PAZAR	hg38	1	chr4	83553687	83554376
OREG1419240	Homo sapiens	N/A	TRANSCRIPTION FACTOR BINDING SITE	ITFG3	ENSG00000167930	ENSEMBL	E2F1	ENST00000343380	ENSEMBL	N/A	18971253	PAZAR	hg18	1	chr16	254401	254700
OREG1419240	Homo sapiens	N/A	TRANSCRIPTION FACTOR BINDING SITE	ITFG3	ENSG00000167930	ENSEMBL	E2F1	ENST00000343380	ENSEMBL	N/A	18971253	PAZAR	hg19	1	chr16	314400	314699
OREG1419240	Homo sapiens	N/A	TRANSCRIPTION FACTOR BINDING SITE	ITFG3	ENSG00000167930	ENSEMBL	E2F1	ENST00000343380	ENSEMBL	N/A	18971253	PAZAR	hg38	1	chr16	264401	264700
OREG1419241	Homo sapiens	N/A	TRANSCRIPTION FACTOR BINDING SITE	ITFG3	ENSG00000167930	ENSEMBL	E2F1	ENST00000343380	ENSEMBL	N/A	18971253	PAZAR	hg18	1	chr16	257161	257610
OREG1419241	Homo sapiens	N/A	TRANSCRIPTION FACTOR BINDING SITE	ITFG3	ENSG00000167930	ENSEMBL	E2F1	ENST00000343380	ENSEMBL	N/A	18971253	PAZAR	hg19	1	chr16	317160	317609
OREG1419241	Homo sapiens	N/A	TRANSCRIPTION FACTOR BINDING SITE	ITFG3	ENSG00000167930	ENSEMBL	E2F1	ENST00000343380	ENSEMBL	N/A	18971253	PAZAR	hg38	1	chr16	267161	267610
OREG1419242	Homo sapiens	N/A	TRANSCRIPTION FACTOR BINDING SITE	LAMA4	ENSG00000112769	ENSEMBL	E2F1	ENST00000343380	ENSEMBL	N/A	18971253	PAZAR	hg18	1	chr6	112573603	112574082
OREG1419242	Homo sapiens	N/A	TRANSCRIPTION FACTOR BINDING SITE	LAMA4	ENSG00000112769	ENSEMBL	E2F1	ENST00000343380	ENSEMBL	N/A	18971253	PAZAR	hg19	1	chr6	112466910	112467389
OREG1419242	Homo sapiens	N/A	TRANSCRIPTION FACTOR BINDING SITE	LAMA4	ENSG00000112769	ENSEMBL	E2F1	ENST00000343380	ENSEMBL	N/A	18971253	PAZAR	hg38	1	chr6	112145708	112146187
OREG1419243	Homo sapiens	N/A	TRANSCRIPTION FACTOR BINDING SITE	DPY19L2	ENSG00000177990	ENSEMBL	E2F1	ENST00000343380	ENSEMBL	N/A	18971253	PAZAR	hg18	1	chr12	62135387	62136106
OREG1419243	Homo sapiens	N/A	TRANSCRIPTION FACTOR BINDING SITE	DPY19L2	ENSG00000177990	ENSEMBL	E2F1	ENST00000343380	ENSEMBL	N/A	18971253	PAZAR	hg19	1	chr12	63849120	63849839
OREG1419243	Homo sapiens	N/A	TRANSCRIPTION FACTOR BINDING SITE	DPY19L2	ENSG00000177990	ENSEMBL	E2F1	ENST00000343380	ENSEMBL	N/A	18971253	PAZAR	hg38	1	chr12	63455340	63456059
OREG1419244	Homo sapiens	N/A	TRANSCRIPTION FACTOR BINDING SITE	DPY19L2	ENSG00000177990	ENSEMBL	E2F1	ENST00000343380	ENSEMBL	N/A	18971253	PAZAR	hg18	1	chr12	62136257	62136946
OREG1419244	Homo sapiens	N/A	TRANSCRIPTION FACTOR BINDING SITE	DPY19L2	ENSG00000177990	ENSEMBL	E2F1	ENST00000343380	ENSEMBL	N/A	18971253	PAZAR	hg19	1	chr12	63849990	63850679
OREG1419244	Homo sapiens	N/A	TRANSCRIPTION FACTOR BINDING SITE	DPY19L2	ENSG00000177990	ENSEMBL	E2F1	ENST00000343380	ENSEMBL	N/A	18971253	PAZAR	hg38	1	chr12	63456210	63456899
OREG1419245	Homo sapiens	N/A	TRANSCRIPTION FACTOR BINDING SITE	ATL1	ENSG00000198513	ENSEMBL	E2F1	ENST00000343380	ENSEMBL	N/A	18971253	PAZAR	hg18	1	chr14	50140880	50141359
OREG1419245	Homo sapiens	N/A	TRANSCRIPTION FACTOR BINDING SITE	ATL1	ENSG00000198513	ENSEMBL	E2F1	ENST00000343380	ENSEMBL	N/A	18971253	PAZAR	hg19	1	chr14	51071130	51071609
OREG1419245	Homo sapiens	N/A	TRANSCRIPTION FACTOR BINDING SITE	ATL1	ENSG00000198513	ENSEMBL	E2F1	ENST00000343380	ENSEMBL	N/A	18971253	PAZAR	hg38	1	chr14	50604412	50604891
OREG1419246	Homo sapiens	N/A	TRANSCRIPTION FACTOR BINDING SITE	RNU7-129P	ENSG00000251937	ENSEMBL	E2F1	ENST00000343380	ENSEMBL	N/A	18971253	PAZAR	hg18	1	chr18	12387560	12388129
OREG1419246	Homo sapiens	N/A	TRANSCRIPTION FACTOR BINDING SITE	RNU7-129P	ENSG00000251937	ENSEMBL	E2F1	ENST00000343380	ENSEMBL	N/A	18971253	PAZAR	hg19	1	chr18	12397560	12398129
OREG1419246	Homo sapiens	N/A	TRANSCRIPTION FACTOR BINDING SITE	RNU7-129P	ENSG00000251937	ENSEMBL	E2F1	ENST00000343380	ENSEMBL	N/A	18971253	PAZAR	hg38	1	chr18	12397561	12398130
OREG1419247	Homo sapiens	N/A	TRANSCRIPTION FACTOR BINDING SITE	LINC00311	ENSG00000179219	ENSEMBL	E2F1	ENST00000343380	ENSEMBL	N/A	18971253	PAZAR	hg18	1	chr16	83993241	83993750
OREG1419247	Homo sapiens	N/A	TRANSCRIPTION FACTOR BINDING SITE	LINC00311	ENSG00000179219	ENSEMBL	E2F1	ENST00000343380	ENSEMBL	N/A	18971253	PAZAR	hg19	1	chr16	85435740	85436249
OREG1419247	Homo sapiens	N/A	TRANSCRIPTION FACTOR BINDING SITE	LINC00311	ENSG00000179219	ENSEMBL	E2F1	ENST00000343380	ENSEMBL	N/A	18971253	PAZAR	hg38	1	chr16	85402134	85402643
OREG1419248	Homo sapiens	N/A	TRANSCRIPTION FACTOR BINDING SITE	SLC26A4	ENSG00000091137	ENSEMBL	E2F1	ENST00000343380	ENSEMBL	N/A	18971253	PAZAR	hg18	1	chr7	107105816	107106295
OREG1419248	Homo sapiens	N/A	TRANSCRIPTION FACTOR BINDING SITE	SLC26A4	ENSG00000091137	ENSEMBL	E2F1	ENST00000343380	ENSEMBL	N/A	18971253	PAZAR	hg19	1	chr7	107318580	107319059
OREG1419248	Homo sapiens	N/A	TRANSCRIPTION FACTOR BINDING SITE	SLC26A4	ENSG00000091137	ENSEMBL	E2F1	ENST00000343380	ENSEMBL	N/A	18971253	PAZAR	hg38	1	chr7	107678135	107678614
OREG1419249	Homo sapiens	N/A	TRANSCRIPTION FACTOR BINDING SITE	SLC26A4	ENSG00000091137	ENSEMBL	E2F1	ENST00000343380	ENSEMBL	N/A	18971253	PAZAR	hg18	1	chr7	107106326	107106565
OREG1419249	Homo sapiens	N/A	TRANSCRIPTION FACTOR BINDING SITE	SLC26A4	ENSG00000091137	ENSEMBL	E2F1	ENST00000343380	ENSEMBL	N/A	18971253	PAZAR	hg19	1	chr7	107319090	107319329
OREG1419249	Homo sapiens	N/A	TRANSCRIPTION FACTOR BINDING SITE	SLC26A4	ENSG00000091137	ENSEMBL	E2F1	ENST00000343380	ENSEMBL	N/A	18971253	PAZAR	hg38	1	chr7	107678645	107678884
OREG1419250	Homo sapiens	N/A	TRANSCRIPTION FACTOR BINDING SITE	UNC13C	ENSG00000137766	ENSEMBL	E2F1	ENST00000343380	ENSEMBL	N/A	18971253	PAZAR	hg18	1	chr15	52110692	52111051
OREG1419250	Homo sapiens	N/A	TRANSCRIPTION FACTOR BINDING SITE	UNC13C	ENSG00000137766	ENSEMBL	E2F1	ENST00000343380	ENSEMBL	N/A	18971253	PAZAR	hg19	1	chr15	54323400	54323759
OREG1419250	Homo sapiens	N/A	TRANSCRIPTION FACTOR BINDING SITE	UNC13C	ENSG00000137766	ENSEMBL	E2F1	ENST00000343380	ENSEMBL	N/A	18971253	PAZAR	hg38	1	chr15	54031203	54031562
OREG1419251	Homo sapiens	N/A	TRANSCRIPTION FACTOR BINDING SITE	UNC13C	ENSG00000137766	ENSEMBL	E2F1	ENST00000343380	ENSEMBL	N/A	18971253	PAZAR	hg18	1	chr15	52231802	52232521
OREG1419251	Homo sapiens	N/A	TRANSCRIPTION FACTOR BINDING SITE	UNC13C	ENSG00000137766	ENSEMBL	E2F1	ENST00000343380	ENSEMBL	N/A	18971253	PAZAR	hg19	1	chr15	54444510	54445229
OREG1419251	Homo sapiens	N/A	TRANSCRIPTION FACTOR BINDING SITE	UNC13C	ENSG00000137766	ENSEMBL	E2F1	ENST00000343380	ENSEMBL	N/A	18971253	PAZAR	hg38	1	chr15	54152313	54153032
OREG1419252	Homo sapiens	N/A	TRANSCRIPTION FACTOR BINDING SITE	UNC13C	ENSG00000137766	ENSEMBL	E2F1	ENST00000343380	ENSEMBL	N/A	18971253	PAZAR	hg18	1	chr15	52331492	52332271
OREG1419252	Homo sapiens	N/A	TRANSCRIPTION FACTOR BINDING SITE	UNC13C	ENSG00000137766	ENSEMBL	E2F1	ENST00000343380	ENSEMBL	N/A	18971253	PAZAR	hg19	1	chr15	54544200	54544979
OREG1419252	Homo sapiens	N/A	TRANSCRIPTION FACTOR BINDING SITE	UNC13C	ENSG00000137766	ENSEMBL	E2F1	ENST00000343380	ENSEMBL	N/A	18971253	PAZAR	hg38	1	chr15	54252002	54252781
OREG1419253	Homo sapiens	N/A	TRANSCRIPTION FACTOR BINDING SITE	UNC13C	ENSG00000137766	ENSEMBL	E2F1	ENST00000343380	ENSEMBL	N/A	18971253	PAZAR	hg18	1	chr15	52599812	52600141
OREG1419253	Homo sapiens	N/A	TRANSCRIPTION FACTOR BINDING SITE	UNC13C	ENSG00000137766	ENSEMBL	E2F1	ENST00000343380	ENSEMBL	N/A	18971253	PAZAR	hg19	1	chr15	54812520	54812849
OREG1419253	Homo sapiens	N/A	TRANSCRIPTION FACTOR BINDING SITE	UNC13C	ENSG00000137766	ENSEMBL	E2F1	ENST00000343380	ENSEMBL	N/A	18971253	PAZAR	hg38	1	chr15	54520322	54520651
OREG1419254	Homo sapiens	N/A	TRANSCRIPTION FACTOR BINDING SITE	UNC13C	ENSG00000137766	ENSEMBL	E2F1	ENST00000343380	ENSEMBL	N/A	18971253	PAZAR	hg18	1	chr15	52753832	52754461
OREG1419254	Homo sapiens	N/A	TRANSCRIPTION FACTOR BINDING SITE	UNC13C	ENSG00000137766	ENSEMBL	E2F1	ENST00000343380	ENSEMBL	N/A	18971253	PAZAR	hg19	1	chr15	54966540	54967169
OREG1419254	Homo sapiens	N/A	TRANSCRIPTION FACTOR BINDING SITE	UNC13C	ENSG00000137766	ENSEMBL	E2F1	ENST00000343380	ENSEMBL	N/A	18971253	PAZAR	hg38	1	chr15	54674342	54674971
OREG1419255	Homo sapiens	N/A	TRANSCRIPTION FACTOR BINDING SITE	UNC13C	ENSG00000137766	ENSEMBL	E2F1	ENST00000343380	ENSEMBL	N/A	18971253	PAZAR	hg18	1	chr15	52785092	52785421
OREG1419255	Homo sapiens	N/A	TRANSCRIPTION FACTOR BINDING SITE	UNC13C	ENSG00000137766	ENSEMBL	E2F1	ENST00000343380	ENSEMBL	N/A	18971253	PAZAR	hg19	1	chr15	54997800	54998129
OREG1419255	Homo sapiens	N/A	TRANSCRIPTION FACTOR BINDING SITE	UNC13C	ENSG00000137766	ENSEMBL	E2F1	ENST00000343380	ENSEMBL	N/A	18971253	PAZAR	hg38	1	chr15	54705602	54705931
OREG1419256	Homo sapiens	N/A	TRANSCRIPTION FACTOR BINDING SITE	ZNF678	ENSG00000181450	ENSEMBL	E2F1	ENST00000343380	ENSEMBL	N/A	18971253	PAZAR	hg18	1	chr1	225827553	225828272
OREG1419256	Homo sapiens	N/A	TRANSCRIPTION FACTOR BINDING SITE	ZNF678	ENSG00000181450	ENSEMBL	E2F1	ENST00000343380	ENSEMBL	N/A	18971253	PAZAR	hg19	1	chr1	227760930	227761649
OREG1419256	Homo sapiens	N/A	TRANSCRIPTION FACTOR BINDING SITE	ZNF678	ENSG00000181450	ENSEMBL	E2F1	ENST00000343380	ENSEMBL	N/A	18971253	PAZAR	hg38	1	chr1	227573229	227573948
OREG1419257	Homo sapiens	N/A	TRANSCRIPTION FACTOR BINDING SITE	LIPI	ENSG00000188992	ENSEMBL	E2F1	ENST00000343380	ENSEMBL	N/A	18971253	PAZAR	hg18	1	chr21	14426321	14426740
OREG1419257	Homo sapiens	N/A	TRANSCRIPTION FACTOR BINDING SITE	LIPI	ENSG00000188992	ENSEMBL	E2F1	ENST00000343380	ENSEMBL	N/A	18971253	PAZAR	hg19	1	chr21	15504450	15504869
OREG1419257	Homo sapiens	N/A	TRANSCRIPTION FACTOR BINDING SITE	LIPI	ENSG00000188992	ENSEMBL	E2F1	ENST00000343380	ENSEMBL	N/A	18971253	PAZAR	hg38	1	chr21	14132129	14132548
OREG1419258	Homo sapiens	N/A	TRANSCRIPTION FACTOR BINDING SITE	N4BP2L2	ENSG00000244754	ENSEMBL	E2F1	ENST00000343380	ENSEMBL	N/A	18971253	PAZAR	hg18	1	chr13	31912490	31913449
OREG1419258	Homo sapiens	N/A	TRANSCRIPTION FACTOR BINDING SITE	N4BP2L2	ENSG00000244754	ENSEMBL	E2F1	ENST00000343380	ENSEMBL	N/A	18971253	PAZAR	hg19	1	chr13	33014490	33015449
OREG1419258	Homo sapiens	N/A	TRANSCRIPTION FACTOR BINDING SITE	N4BP2L2	ENSG00000244754	ENSEMBL	E2F1	ENST00000343380	ENSEMBL	N/A	18971253	PAZAR	hg38	1	chr13	32440353	32441312
OREG1419259	Homo sapiens	N/A	TRANSCRIPTION FACTOR BINDING SITE	XPC	ENSG00000154767	ENSEMBL	E2F1	ENST00000343380	ENSEMBL	N/A	18971253	PAZAR	hg18	1	chr3	14169531	14170430
OREG1419259	Homo sapiens	N/A	TRANSCRIPTION FACTOR BINDING SITE	XPC	ENSG00000154767	ENSEMBL	E2F1	ENST00000343380	ENSEMBL	N/A	18971253	PAZAR	hg19	1	chr3	14194530	14195429
OREG1419259	Homo sapiens	N/A	TRANSCRIPTION FACTOR BINDING SITE	XPC	ENSG00000154767	ENSEMBL	E2F1	ENST00000343380	ENSEMBL	N/A	18971253	PAZAR	hg38	1	chr3	14153030	14153929
OREG1419260	Homo sapiens	N/A	TRANSCRIPTION FACTOR BINDING SITE	SIPA1L3	ENSG00000105738	ENSEMBL	E2F1	ENST00000343380	ENSEMBL	N/A	18971253	PAZAR	hg18	1	chr19	43176800	43177159
OREG1419260	Homo sapiens	N/A	TRANSCRIPTION FACTOR BINDING SITE	SIPA1L3	ENSG00000105738	ENSEMBL	E2F1	ENST00000343380	ENSEMBL	N/A	18971253	PAZAR	hg19	1	chr19	38484960	38485319
OREG1419260	Homo sapiens	N/A	TRANSCRIPTION FACTOR BINDING SITE	SIPA1L3	ENSG00000105738	ENSEMBL	E2F1	ENST00000343380	ENSEMBL	N/A	18971253	PAZAR	hg38	1	chr19	37994320	37994679
OREG1419261	Homo sapiens	N/A	TRANSCRIPTION FACTOR BINDING SITE	SIPA1L3	ENSG00000105738	ENSEMBL	E2F1	ENST00000343380	ENSEMBL	N/A	18971253	PAZAR	hg18	1	chr19	43247510	43248439
OREG1419261	Homo sapiens	N/A	TRANSCRIPTION FACTOR BINDING SITE	SIPA1L3	ENSG00000105738	ENSEMBL	E2F1	ENST00000343380	ENSEMBL	N/A	18971253	PAZAR	hg19	1	chr19	38555670	38556599
OREG1419261	Homo sapiens	N/A	TRANSCRIPTION FACTOR BINDING SITE	SIPA1L3	ENSG00000105738	ENSEMBL	E2F1	ENST00000343380	ENSEMBL	N/A	18971253	PAZAR	hg38	1	chr19	38065030	38065959
OREG1419262	Homo sapiens	N/A	TRANSCRIPTION FACTOR BINDING SITE	SIPA1L3	ENSG00000105738	ENSEMBL	E2F1	ENST00000343380	ENSEMBL	N/A	18971253	PAZAR	hg18	1	chr19	43248710	43249099
OREG1419262	Homo sapiens	N/A	TRANSCRIPTION FACTOR BINDING SITE	SIPA1L3	ENSG00000105738	ENSEMBL	E2F1	ENST00000343380	ENSEMBL	N/A	18971253	PAZAR	hg19	1	chr19	38556870	38557259
OREG1419262	Homo sapiens	N/A	TRANSCRIPTION FACTOR BINDING SITE	SIPA1L3	ENSG00000105738	ENSEMBL	E2F1	ENST00000343380	ENSEMBL	N/A	18971253	PAZAR	hg38	1	chr19	38066230	38066619
OREG1419263	Homo sapiens	N/A	TRANSCRIPTION FACTOR BINDING SITE	C5orf56	ENSG00000197536	ENSEMBL	E2F1	ENST00000343380	ENSEMBL	N/A	18971253	PAZAR	hg18	1	chr5	131801789	131802778
OREG1419263	Homo sapiens	N/A	TRANSCRIPTION FACTOR BINDING SITE	C5orf56	ENSG00000197536	ENSEMBL	E2F1	ENST00000343380	ENSEMBL	N/A	18971253	PAZAR	hg19	1	chr5	131773890	131774879
OREG1419263	Homo sapiens	N/A	TRANSCRIPTION FACTOR BINDING SITE	C5orf56	ENSG00000197536	ENSEMBL	E2F1	ENST00000343380	ENSEMBL	N/A	18971253	PAZAR	hg38	1	chr5	132438198	132439187
OREG1419264	Homo sapiens	N/A	TRANSCRIPTION FACTOR BINDING SITE	MRPL11	ENSG00000174547	ENSEMBL	E2F1	ENST00000343380	ENSEMBL	N/A	18971253	PAZAR	hg18	1	chr11	65958206	65958925
OREG1419264	Homo sapiens	N/A	TRANSCRIPTION FACTOR BINDING SITE	MRPL11	ENSG00000174547	ENSEMBL	E2F1	ENST00000343380	ENSEMBL	N/A	18971253	PAZAR	hg19	1	chr11	66201630	66202349
OREG1419264	Homo sapiens	N/A	TRANSCRIPTION FACTOR BINDING SITE	MRPL11	ENSG00000174547	ENSEMBL	E2F1	ENST00000343380	ENSEMBL	N/A	18971253	PAZAR	hg38	1	chr11	66434159	66434878
OREG1419265	Homo sapiens	N/A	TRANSCRIPTION FACTOR BINDING SITE	NT5M	ENSG00000205309	ENSEMBL	E2F1	ENST00000343380	ENSEMBL	N/A	18971253	PAZAR	hg18	1	chr17	17230895	17231434
OREG1419265	Homo sapiens	N/A	TRANSCRIPTION FACTOR BINDING SITE	NT5M	ENSG00000205309	ENSEMBL	E2F1	ENST00000343380	ENSEMBL	N/A	18971253	PAZAR	hg19	1	chr17	17290170	17290709
OREG1419265	Homo sapiens	N/A	TRANSCRIPTION FACTOR BINDING SITE	NT5M	ENSG00000205309	ENSEMBL	E2F1	ENST00000343380	ENSEMBL	N/A	18971253	PAZAR	hg38	1	chr17	17386856	17387395
OREG1419266	Homo sapiens	N/A	TRANSCRIPTION FACTOR BINDING SITE	RNU2-36P	ENSG00000222293	ENSEMBL	E2F1	ENST00000343380	ENSEMBL	N/A	18971253	PAZAR	hg18	1	chr9	88390500	88390679
OREG1419266	Homo sapiens	N/A	TRANSCRIPTION FACTOR BINDING SITE	RNU2-36P	ENSG00000222293	ENSEMBL	E2F1	ENST00000343380	ENSEMBL	N/A	18971253	PAZAR	hg19	1	chr9	89200680	89200859
OREG1419266	Homo sapiens	N/A	TRANSCRIPTION FACTOR BINDING SITE	RNU2-36P	ENSG00000222293	ENSEMBL	E2F1	ENST00000343380	ENSEMBL	N/A	18971253	PAZAR	hg38	1	chr9	86585765	86585944
OREG1419267	Homo sapiens	N/A	TRANSCRIPTION FACTOR BINDING SITE	COPS8	ENSG00000198612	ENSEMBL	E2F1	ENST00000343380	ENSEMBL	N/A	18971253	PAZAR	hg18	1	chr2	237713719	237714108
OREG1419267	Homo sapiens	N/A	TRANSCRIPTION FACTOR BINDING SITE	COPS8	ENSG00000198612	ENSEMBL	E2F1	ENST00000343380	ENSEMBL	N/A	18971253	PAZAR	hg19	1	chr2	238048980	238049369
OREG1419267	Homo sapiens	N/A	TRANSCRIPTION FACTOR BINDING SITE	COPS8	ENSG00000198612	ENSEMBL	E2F1	ENST00000343380	ENSEMBL	N/A	18971253	PAZAR	hg38	1	chr2	237140337	237140726
OREG1419268	Homo sapiens	N/A	TRANSCRIPTION FACTOR BINDING SITE	COPS8	ENSG00000198612	ENSEMBL	E2F1	ENST00000343380	ENSEMBL	N/A	18971253	PAZAR	hg18	1	chr2	237724699	237725718
OREG1419268	Homo sapiens	N/A	TRANSCRIPTION FACTOR BINDING SITE	COPS8	ENSG00000198612	ENSEMBL	E2F1	ENST00000343380	ENSEMBL	N/A	18971253	PAZAR	hg19	1	chr2	238059960	238060979
OREG1419268	Homo sapiens	N/A	TRANSCRIPTION FACTOR BINDING SITE	COPS8	ENSG00000198612	ENSEMBL	E2F1	ENST00000343380	ENSEMBL	N/A	18971253	PAZAR	hg38	1	chr2	237151317	237152336
OREG1419269	Homo sapiens	N/A	TRANSCRIPTION FACTOR BINDING SITE	COPS8	ENSG00000198612	ENSEMBL	E2F1	ENST00000343380	ENSEMBL	N/A	18971253	PAZAR	hg18	1	chr2	237738979	237739668
OREG1419269	Homo sapiens	N/A	TRANSCRIPTION FACTOR BINDING SITE	COPS8	ENSG00000198612	ENSEMBL	E2F1	ENST00000343380	ENSEMBL	N/A	18971253	PAZAR	hg19	1	chr2	238074240	238074929
OREG1419269	Homo sapiens	N/A	TRANSCRIPTION FACTOR BINDING SITE	COPS8	ENSG00000198612	ENSEMBL	E2F1	ENST00000343380	ENSEMBL	N/A	18971253	PAZAR	hg38	1	chr2	237165597	237166286
OREG1419270	Homo sapiens	N/A	TRANSCRIPTION FACTOR BINDING SITE	NCKAP1L	ENSG00000123338	ENSEMBL	E2F1	ENST00000343380	ENSEMBL	N/A	18971253	PAZAR	hg18	1	chr12	53190197	53190916
OREG1419270	Homo sapiens	N/A	TRANSCRIPTION FACTOR BINDING SITE	NCKAP1L	ENSG00000123338	ENSEMBL	E2F1	ENST00000343380	ENSEMBL	N/A	18971253	PAZAR	hg19	1	chr12	54903930	54904649
OREG1419270	Homo sapiens	N/A	TRANSCRIPTION FACTOR BINDING SITE	NCKAP1L	ENSG00000123338	ENSEMBL	E2F1	ENST00000343380	ENSEMBL	N/A	18971253	PAZAR	hg38	1	chr12	54510146	54510865
OREG1419271	Homo sapiens	N/A	TRANSCRIPTION FACTOR BINDING SITE	NCKAP1L	ENSG00000123338	ENSEMBL	E2F1	ENST00000343380	ENSEMBL	N/A	18971253	PAZAR	hg18	1	chr12	53224907	53225326
OREG1419271	Homo sapiens	N/A	TRANSCRIPTION FACTOR BINDING SITE	NCKAP1L	ENSG00000123338	ENSEMBL	E2F1	ENST00000343380	ENSEMBL	N/A	18971253	PAZAR	hg19	1	chr12	54938640	54939059
OREG1419271	Homo sapiens	N/A	TRANSCRIPTION FACTOR BINDING SITE	NCKAP1L	ENSG00000123338	ENSEMBL	E2F1	ENST00000343380	ENSEMBL	N/A	18971253	PAZAR	hg38	1	chr12	54544856	54545275
OREG1419272	Homo sapiens	N/A	TRANSCRIPTION FACTOR BINDING SITE	EHD1	ENSG00000110047	ENSEMBL	E2F1	ENST00000343380	ENSEMBL	N/A	18971253	PAZAR	hg18	1	chr11	64398116	64398565
OREG1419272	Homo sapiens	N/A	TRANSCRIPTION FACTOR BINDING SITE	EHD1	ENSG00000110047	ENSEMBL	E2F1	ENST00000343380	ENSEMBL	N/A	18971253	PAZAR	hg19	1	chr11	64641540	64641989
OREG1419272	Homo sapiens	N/A	TRANSCRIPTION FACTOR BINDING SITE	EHD1	ENSG00000110047	ENSEMBL	E2F1	ENST00000343380	ENSEMBL	N/A	18971253	PAZAR	hg38	1	chr11	64874068	64874517
OREG1419273	Homo sapiens	N/A	TRANSCRIPTION FACTOR BINDING SITE	EHD1	ENSG00000110047	ENSEMBL	E2F1	ENST00000343380	ENSEMBL	N/A	18971253	PAZAR	hg18	1	chr11	64402496	64403335
OREG1419273	Homo sapiens	N/A	TRANSCRIPTION FACTOR BINDING SITE	EHD1	ENSG00000110047	ENSEMBL	E2F1	ENST00000343380	ENSEMBL	N/A	18971253	PAZAR	hg19	1	chr11	64645920	64646759
OREG1419273	Homo sapiens	N/A	TRANSCRIPTION FACTOR BINDING SITE	EHD1	ENSG00000110047	ENSEMBL	E2F1	ENST00000343380	ENSEMBL	N/A	18971253	PAZAR	hg38	1	chr11	64878448	64879287
OREG1419274	Homo sapiens	N/A	TRANSCRIPTION FACTOR BINDING SITE	POTEF	ENSG00000196604	ENSEMBL	E2F1	ENST00000343380	ENSEMBL	N/A	18971253	PAZAR	hg18	1	chr2	130532490	130533089
OREG1419274	Homo sapiens	N/A	TRANSCRIPTION FACTOR BINDING SITE	POTEF	ENSG00000196604	ENSEMBL	E2F1	ENST00000343380	ENSEMBL	N/A	18971253	PAZAR	hg19	1	chr2	130816020	130816619
OREG1419274	Homo sapiens	N/A	TRANSCRIPTION FACTOR BINDING SITE	POTEF	ENSG00000196604	ENSEMBL	E2F1	ENST00000343380	ENSEMBL	N/A	18971253	PAZAR	hg38	1	chr2	130058447	130059046
OREG1419275	Homo sapiens	N/A	TRANSCRIPTION FACTOR BINDING SITE	POTEF	ENSG00000196604	ENSEMBL	E2F1	ENST00000343380	ENSEMBL	N/A	18971253	PAZAR	hg18	1	chr2	130533540	130533989
OREG1419275	Homo sapiens	N/A	TRANSCRIPTION FACTOR BINDING SITE	POTEF	ENSG00000196604	ENSEMBL	E2F1	ENST00000343380	ENSEMBL	N/A	18971253	PAZAR	hg19	1	chr2	130817070	130817519
OREG1419275	Homo sapiens	N/A	TRANSCRIPTION FACTOR BINDING SITE	POTEF	ENSG00000196604	ENSEMBL	E2F1	ENST00000343380	ENSEMBL	N/A	18971253	PAZAR	hg38	1	chr2	130059497	130059946
OREG1419276	Homo sapiens	N/A	TRANSCRIPTION FACTOR BINDING SITE	POTEF	ENSG00000196604	ENSEMBL	E2F1	ENST00000343380	ENSEMBL	N/A	18971253	PAZAR	hg18	1	chr2	130546260	130546919
OREG1419276	Homo sapiens	N/A	TRANSCRIPTION FACTOR BINDING SITE	POTEF	ENSG00000196604	ENSEMBL	E2F1	ENST00000343380	ENSEMBL	N/A	18971253	PAZAR	hg19	1	chr2	130829790	130830449
OREG1419276	Homo sapiens	N/A	TRANSCRIPTION FACTOR BINDING SITE	POTEF	ENSG00000196604	ENSEMBL	E2F1	ENST00000343380	ENSEMBL	N/A	18971253	PAZAR	hg38	1	chr2	130072217	130072876
OREG1419277	Homo sapiens	N/A	TRANSCRIPTION FACTOR BINDING SITE	POTEF	ENSG00000196604	ENSEMBL	E2F1	ENST00000343380	ENSEMBL	N/A	18971253	PAZAR	hg18	1	chr2	130562370	130563329
OREG1419277	Homo sapiens	N/A	TRANSCRIPTION FACTOR BINDING SITE	POTEF	ENSG00000196604	ENSEMBL	E2F1	ENST00000343380	ENSEMBL	N/A	18971253	PAZAR	hg19	1	chr2	130845900	130846859
OREG1419277	Homo sapiens	N/A	TRANSCRIPTION FACTOR BINDING SITE	POTEF	ENSG00000196604	ENSEMBL	E2F1	ENST00000343380	ENSEMBL	N/A	18971253	PAZAR	hg38	1	chr2	130088327	130089286
OREG1419278	Homo sapiens	N/A	TRANSCRIPTION FACTOR BINDING SITE	POTEF	ENSG00000196604	ENSEMBL	E2F1	ENST00000343380	ENSEMBL	N/A	18971253	PAZAR	hg18	1	chr2	130582230	130582709
OREG1419278	Homo sapiens	N/A	TRANSCRIPTION FACTOR BINDING SITE	POTEF	ENSG00000196604	ENSEMBL	E2F1	ENST00000343380	ENSEMBL	N/A	18971253	PAZAR	hg19	1	chr2	130865760	130866239
OREG1419278	Homo sapiens	N/A	TRANSCRIPTION FACTOR BINDING SITE	POTEF	ENSG00000196604	ENSEMBL	E2F1	ENST00000343380	ENSEMBL	N/A	18971253	PAZAR	hg38	1	chr2	130108187	130108666
OREG1419279	Homo sapiens	N/A	TRANSCRIPTION FACTOR BINDING SITE	JMY	ENSG00000152409	ENSEMBL	E2F1	ENST00000343380	ENSEMBL	N/A	18971253	PAZAR	hg18	1	chr5	78602966	78603655
OREG1419279	Homo sapiens	N/A	TRANSCRIPTION FACTOR BINDING SITE	JMY	ENSG00000152409	ENSEMBL	E2F1	ENST00000343380	ENSEMBL	N/A	18971253	PAZAR	hg19	1	chr5	78567210	78567899
OREG1419279	Homo sapiens	N/A	TRANSCRIPTION FACTOR BINDING SITE	JMY	ENSG00000152409	ENSEMBL	E2F1	ENST00000343380	ENSEMBL	N/A	18971253	PAZAR	hg38	1	chr5	79271387	79272076
OREG1419280	Homo sapiens	N/A	TRANSCRIPTION FACTOR BINDING SITE	PURA	ENSG00000185129	ENSEMBL	E2F1	ENST00000343380	ENSEMBL	N/A	18971253	PAZAR	hg18	1	chr5	139447244	139447783
OREG1419280	Homo sapiens	N/A	TRANSCRIPTION FACTOR BINDING SITE	PURA	ENSG00000185129	ENSEMBL	E2F1	ENST00000343380	ENSEMBL	N/A	18971253	PAZAR	hg19	1	chr5	139467060	139467599
OREG1419280	Homo sapiens	N/A	TRANSCRIPTION FACTOR BINDING SITE	PURA	ENSG00000185129	ENSEMBL	E2F1	ENST00000343380	ENSEMBL	N/A	18971253	PAZAR	hg38	1	chr5	140087475	140088014
OREG1419281	Homo sapiens	N/A	TRANSCRIPTION FACTOR BINDING SITE	DCLRE1C	ENSG00000152457	ENSEMBL	E2F1	ENST00000343380	ENSEMBL	N/A	18971253	PAZAR	hg18	1	chr10	15000286	15001125
OREG1419281	Homo sapiens	N/A	TRANSCRIPTION FACTOR BINDING SITE	DCLRE1C	ENSG00000152457	ENSEMBL	E2F1	ENST00000343380	ENSEMBL	N/A	18971253	PAZAR	hg19	1	chr10	14960280	14961119
OREG1419281	Homo sapiens	N/A	TRANSCRIPTION FACTOR BINDING SITE	DCLRE1C	ENSG00000152457	ENSEMBL	E2F1	ENST00000343380	ENSEMBL	N/A	18971253	PAZAR	hg38	1	chr10	14918281	14919120
OREG1419282	Homo sapiens	N/A	TRANSCRIPTION FACTOR BINDING SITE	IER3	ENSG00000137331	ENSEMBL	E2F1	ENST00000343380	ENSEMBL	N/A	18971253	PAZAR	hg18	1	chr6	30830499	30830768
OREG1419282	Homo sapiens	N/A	TRANSCRIPTION FACTOR BINDING SITE	IER3	ENSG00000137331	ENSEMBL	E2F1	ENST00000343380	ENSEMBL	N/A	18971253	PAZAR	hg19	1	chr6	30722520	30722789
OREG1419282	Homo sapiens	N/A	TRANSCRIPTION FACTOR BINDING SITE	IER3	ENSG00000137331	ENSEMBL	E2F1	ENST00000343380	ENSEMBL	N/A	18971253	PAZAR	hg38	1	chr6	30754743	30755012
OREG1419283	Homo sapiens	N/A	TRANSCRIPTION FACTOR BINDING SITE	PRKRIR	ENSG00000137492	ENSEMBL	E2F1	ENST00000343380	ENSEMBL	N/A	18971253	PAZAR	hg18	1	chr11	75727108	75727587
OREG1419283	Homo sapiens	N/A	TRANSCRIPTION FACTOR BINDING SITE	PRKRIR	ENSG00000137492	ENSEMBL	E2F1	ENST00000343380	ENSEMBL	N/A	18971253	PAZAR	hg19	1	chr11	76049460	76049939
OREG1419283	Homo sapiens	N/A	TRANSCRIPTION FACTOR BINDING SITE	PRKRIR	ENSG00000137492	ENSEMBL	E2F1	ENST00000343380	ENSEMBL	N/A	18971253	PAZAR	hg38	1	chr11	76338416	76338895
OREG1419284	Homo sapiens	N/A	TRANSCRIPTION FACTOR BINDING SITE	RAB23	ENSG00000112210	ENSEMBL	E2F1	ENST00000343380	ENSEMBL	N/A	18971253	PAZAR	hg18	1	chr6	57170449	57170988
OREG1419284	Homo sapiens	N/A	TRANSCRIPTION FACTOR BINDING SITE	RAB23	ENSG00000112210	ENSEMBL	E2F1	ENST00000343380	ENSEMBL	N/A	18971253	PAZAR	hg19	1	chr6	57062490	57063029
OREG1419284	Homo sapiens	N/A	TRANSCRIPTION FACTOR BINDING SITE	RAB23	ENSG00000112210	ENSEMBL	E2F1	ENST00000343380	ENSEMBL	N/A	18971253	PAZAR	hg38	1	chr6	57197692	57198231
OREG1419285	Homo sapiens	N/A	TRANSCRIPTION FACTOR BINDING SITE	EML6	ENSG00000214595	ENSEMBL	E2F1	ENST00000343380	ENSEMBL	N/A	18971253	PAZAR	hg18	1	chr2	54983484	54983873
OREG1419285	Homo sapiens	N/A	TRANSCRIPTION FACTOR BINDING SITE	EML6	ENSG00000214595	ENSEMBL	E2F1	ENST00000343380	ENSEMBL	N/A	18971253	PAZAR	hg19	1	chr2	55129980	55130369
OREG1419285	Homo sapiens	N/A	TRANSCRIPTION FACTOR BINDING SITE	EML6	ENSG00000214595	ENSEMBL	E2F1	ENST00000343380	ENSEMBL	N/A	18971253	PAZAR	hg38	1	chr2	54902843	54903232
OREG1419286	Homo sapiens	N/A	TRANSCRIPTION FACTOR BINDING SITE	EML6	ENSG00000214595	ENSEMBL	E2F1	ENST00000343380	ENSEMBL	N/A	18971253	PAZAR	hg18	1	chr2	54984414	54985253
OREG1419286	Homo sapiens	N/A	TRANSCRIPTION FACTOR BINDING SITE	EML6	ENSG00000214595	ENSEMBL	E2F1	ENST00000343380	ENSEMBL	N/A	18971253	PAZAR	hg19	1	chr2	55130910	55131749
OREG1419286	Homo sapiens	N/A	TRANSCRIPTION FACTOR BINDING SITE	EML6	ENSG00000214595	ENSEMBL	E2F1	ENST00000343380	ENSEMBL	N/A	18971253	PAZAR	hg38	1	chr2	54903773	54904612
OREG1419287	Homo sapiens	N/A	TRANSCRIPTION FACTOR BINDING SITE	LY9	ENSG00000122224	ENSEMBL	E2F1	ENST00000343380	ENSEMBL	N/A	18971253	PAZAR	hg18	1	chr1	159063774	159064523
OREG1419287	Homo sapiens	N/A	TRANSCRIPTION FACTOR BINDING SITE	LY9	ENSG00000122224	ENSEMBL	E2F1	ENST00000343380	ENSEMBL	N/A	18971253	PAZAR	hg19	1	chr1	160797150	160797899
OREG1419287	Homo sapiens	N/A	TRANSCRIPTION FACTOR BINDING SITE	LY9	ENSG00000122224	ENSEMBL	E2F1	ENST00000343380	ENSEMBL	N/A	18971253	PAZAR	hg38	1	chr1	160827360	160828109
OREG1419288	Homo sapiens	N/A	TRANSCRIPTION FACTOR BINDING SITE	PIAS1	ENSG00000033800	ENSEMBL	E2F1	ENST00000343380	ENSEMBL	N/A	18971253	PAZAR	hg18	1	chr15	66209104	66209373
OREG1419288	Homo sapiens	N/A	TRANSCRIPTION FACTOR BINDING SITE	PIAS1	ENSG00000033800	ENSEMBL	E2F1	ENST00000343380	ENSEMBL	N/A	18971253	PAZAR	hg19	1	chr15	68422050	68422319
OREG1419288	Homo sapiens	N/A	TRANSCRIPTION FACTOR BINDING SITE	PIAS1	ENSG00000033800	ENSEMBL	E2F1	ENST00000343380	ENSEMBL	N/A	18971253	PAZAR	hg38	1	chr15	68129712	68129981
OREG1419289	Homo sapiens	N/A	TRANSCRIPTION FACTOR BINDING SITE	SNX1	ENSG00000028528	ENSEMBL	E2F1	ENST00000343380	ENSEMBL	N/A	18971253	PAZAR	hg18	1	chr15	62222793	62223602
OREG1419289	Homo sapiens	N/A	TRANSCRIPTION FACTOR BINDING SITE	SNX1	ENSG00000028528	ENSEMBL	E2F1	ENST00000343380	ENSEMBL	N/A	18971253	PAZAR	hg19	1	chr15	64435740	64436549
OREG1419289	Homo sapiens	N/A	TRANSCRIPTION FACTOR BINDING SITE	SNX1	ENSG00000028528	ENSEMBL	E2F1	ENST00000343380	ENSEMBL	N/A	18971253	PAZAR	hg38	1	chr15	64143541	64144350
OREG1419290	Homo sapiens	N/A	TRANSCRIPTION FACTOR BINDING SITE	MMS22L	ENSG00000146263	ENSEMBL	E2F1	ENST00000343380	ENSEMBL	N/A	18971253	PAZAR	hg18	1	chr6	97944131	97944970
OREG1419290	Homo sapiens	N/A	TRANSCRIPTION FACTOR BINDING SITE	MMS22L	ENSG00000146263	ENSEMBL	E2F1	ENST00000343380	ENSEMBL	N/A	18971253	PAZAR	hg19	1	chr6	97837410	97838249
OREG1419290	Homo sapiens	N/A	TRANSCRIPTION FACTOR BINDING SITE	MMS22L	ENSG00000146263	ENSEMBL	E2F1	ENST00000343380	ENSEMBL	N/A	18971253	PAZAR	hg38	1	chr6	97389534	97390373
OREG1419291	Homo sapiens	N/A	TRANSCRIPTION FACTOR BINDING SITE	CAPZB	ENSG00000077549	ENSEMBL	E2F1	ENST00000343380	ENSEMBL	N/A	18971253	PAZAR	hg18	1	chr1	19557627	19557956
OREG1419291	Homo sapiens	N/A	TRANSCRIPTION FACTOR BINDING SITE	CAPZB	ENSG00000077549	ENSEMBL	E2F1	ENST00000343380	ENSEMBL	N/A	18971253	PAZAR	hg19	1	chr1	19685040	19685369
OREG1419291	Homo sapiens	N/A	TRANSCRIPTION FACTOR BINDING SITE	CAPZB	ENSG00000077549	ENSEMBL	E2F1	ENST00000343380	ENSEMBL	N/A	18971253	PAZAR	hg38	1	chr1	19358546	19358875
OREG1419292	Homo sapiens	N/A	TRANSCRIPTION FACTOR BINDING SITE	CAPZB	ENSG00000077549	ENSEMBL	E2F1	ENST00000343380	ENSEMBL	N/A	18971253	PAZAR	hg18	1	chr1	19668057	19668866
OREG1419292	Homo sapiens	N/A	TRANSCRIPTION FACTOR BINDING SITE	CAPZB	ENSG00000077549	ENSEMBL	E2F1	ENST00000343380	ENSEMBL	N/A	18971253	PAZAR	hg19	1	chr1	19795470	19796279
OREG1419292	Homo sapiens	N/A	TRANSCRIPTION FACTOR BINDING SITE	CAPZB	ENSG00000077549	ENSEMBL	E2F1	ENST00000343380	ENSEMBL	N/A	18971253	PAZAR	hg38	1	chr1	19468976	19469785
OREG1419293	Homo sapiens	N/A	TRANSCRIPTION FACTOR BINDING SITE	LZTFL1	ENSG00000163818	ENSEMBL	E2F1	ENST00000343380	ENSEMBL	N/A	18971253	PAZAR	hg18	1	chr3	45832824	45833213
OREG1419293	Homo sapiens	N/A	TRANSCRIPTION FACTOR BINDING SITE	LZTFL1	ENSG00000163818	ENSEMBL	E2F1	ENST00000343380	ENSEMBL	N/A	18971253	PAZAR	hg19	1	chr3	45857820	45858209
OREG1419293	Homo sapiens	N/A	TRANSCRIPTION FACTOR BINDING SITE	LZTFL1	ENSG00000163818	ENSEMBL	E2F1	ENST00000343380	ENSEMBL	N/A	18971253	PAZAR	hg38	1	chr3	45816328	45816717
OREG1419294	Homo sapiens	N/A	TRANSCRIPTION FACTOR BINDING SITE	CDADC1	ENSG00000102543	ENSEMBL	E2F1	ENST00000343380	ENSEMBL	N/A	18971253	PAZAR	hg18	1	chr13	48757251	48757580
OREG1419294	Homo sapiens	N/A	TRANSCRIPTION FACTOR BINDING SITE	CDADC1	ENSG00000102543	ENSEMBL	E2F1	ENST00000343380	ENSEMBL	N/A	18971253	PAZAR	hg19	1	chr13	49859250	49859579
OREG1419294	Homo sapiens	N/A	TRANSCRIPTION FACTOR BINDING SITE	CDADC1	ENSG00000102543	ENSEMBL	E2F1	ENST00000343380	ENSEMBL	N/A	18971253	PAZAR	hg38	1	chr13	49285114	49285443
OREG1419295	Homo sapiens	N/A	TRANSCRIPTION FACTOR BINDING SITE	N/A	ENSG00000212440	ENSEMBL	E2F1	ENST00000343380	ENSEMBL	N/A	18971253	PAZAR	hg18	1	chr12	9383177	9383686
OREG1419295	Homo sapiens	N/A	TRANSCRIPTION FACTOR BINDING SITE	N/A	ENSG00000212440	ENSEMBL	E2F1	ENST00000343380	ENSEMBL	N/A	18971253	PAZAR	hg19	1	chr12	9491910	9492419
OREG1419295	Homo sapiens	N/A	TRANSCRIPTION FACTOR BINDING SITE	N/A	ENSG00000212440	ENSEMBL	E2F1	ENST00000343380	ENSEMBL	N/A	18971253	PAZAR	hg38	1	chr12	9339314	9339823
OREG1419296	Homo sapiens	N/A	TRANSCRIPTION FACTOR BINDING SITE	TGIF1	ENSG00000177426	ENSEMBL	E2F1	ENST00000343380	ENSEMBL	N/A	18971253	PAZAR	hg18	1	chr18	3428990	3429409
OREG1419296	Homo sapiens	N/A	TRANSCRIPTION FACTOR BINDING SITE	TGIF1	ENSG00000177426	ENSEMBL	E2F1	ENST00000343380	ENSEMBL	N/A	18971253	PAZAR	hg19	1	chr18	3438990	3439409
OREG1419296	Homo sapiens	N/A	TRANSCRIPTION FACTOR BINDING SITE	TGIF1	ENSG00000177426	ENSEMBL	E2F1	ENST00000343380	ENSEMBL	N/A	18971253	PAZAR	hg38	1	chr18	3438992	3439411
OREG1419297	Homo sapiens	N/A	TRANSCRIPTION FACTOR BINDING SITE	CAMKK2	ENSG00000110931	ENSEMBL	E2F1	ENST00000343380	ENSEMBL	N/A	18971253	PAZAR	hg18	1	chr12	120194503	120194712
OREG1419297	Homo sapiens	N/A	TRANSCRIPTION FACTOR BINDING SITE	CAMKK2	ENSG00000110931	ENSEMBL	E2F1	ENST00000343380	ENSEMBL	N/A	18971253	PAZAR	hg19	1	chr12	121710120	121710329
OREG1419297	Homo sapiens	N/A	TRANSCRIPTION FACTOR BINDING SITE	CAMKK2	ENSG00000110931	ENSEMBL	E2F1	ENST00000343380	ENSEMBL	N/A	18971253	PAZAR	hg38	1	chr12	121272317	121272526
OREG1419298	Homo sapiens	N/A	TRANSCRIPTION FACTOR BINDING SITE	ATP8B4	ENSG00000104043	ENSEMBL	E2F1	ENST00000343380	ENSEMBL	N/A	18971253	PAZAR	hg18	1	chr15	47838752	47838931
OREG1419298	Homo sapiens	N/A	TRANSCRIPTION FACTOR BINDING SITE	ATP8B4	ENSG00000104043	ENSEMBL	E2F1	ENST00000343380	ENSEMBL	N/A	18971253	PAZAR	hg19	1	chr15	50051460	50051639
OREG1419298	Homo sapiens	N/A	TRANSCRIPTION FACTOR BINDING SITE	ATP8B4	ENSG00000104043	ENSEMBL	E2F1	ENST00000343380	ENSEMBL	N/A	18971253	PAZAR	hg38	1	chr15	49759263	49759442
OREG1419299	Homo sapiens	N/A	TRANSCRIPTION FACTOR BINDING SITE	ATP8B4	ENSG00000104043	ENSEMBL	E2F1	ENST00000343380	ENSEMBL	N/A	18971253	PAZAR	hg18	1	chr15	47885522	47886091
OREG1419299	Homo sapiens	N/A	TRANSCRIPTION FACTOR BINDING SITE	ATP8B4	ENSG00000104043	ENSEMBL	E2F1	ENST00000343380	ENSEMBL	N/A	18971253	PAZAR	hg19	1	chr15	50098230	50098799
OREG1419299	Homo sapiens	N/A	TRANSCRIPTION FACTOR BINDING SITE	ATP8B4	ENSG00000104043	ENSEMBL	E2F1	ENST00000343380	ENSEMBL	N/A	18971253	PAZAR	hg38	1	chr15	49806033	49806602
OREG1419300	Homo sapiens	N/A	TRANSCRIPTION FACTOR BINDING SITE	ATP8B4	ENSG00000104043	ENSEMBL	E2F1	ENST00000343380	ENSEMBL	N/A	18971253	PAZAR	hg18	1	chr15	47886572	47887021
OREG1419300	Homo sapiens	N/A	TRANSCRIPTION FACTOR BINDING SITE	ATP8B4	ENSG00000104043	ENSEMBL	E2F1	ENST00000343380	ENSEMBL	N/A	18971253	PAZAR	hg19	1	chr15	50099280	50099729
OREG1419300	Homo sapiens	N/A	TRANSCRIPTION FACTOR BINDING SITE	ATP8B4	ENSG00000104043	ENSEMBL	E2F1	ENST00000343380	ENSEMBL	N/A	18971253	PAZAR	hg38	1	chr15	49807083	49807532
OREG1419301	Homo sapiens	N/A	TRANSCRIPTION FACTOR BINDING SITE	ATP8B4	ENSG00000104043	ENSEMBL	E2F1	ENST00000343380	ENSEMBL	N/A	18971253	PAZAR	hg18	1	chr15	47938262	47938861
OREG1419301	Homo sapiens	N/A	TRANSCRIPTION FACTOR BINDING SITE	ATP8B4	ENSG00000104043	ENSEMBL	E2F1	ENST00000343380	ENSEMBL	N/A	18971253	PAZAR	hg19	1	chr15	50150970	50151569
OREG1419301	Homo sapiens	N/A	TRANSCRIPTION FACTOR BINDING SITE	ATP8B4	ENSG00000104043	ENSEMBL	E2F1	ENST00000343380	ENSEMBL	N/A	18971253	PAZAR	hg38	1	chr15	49858773	49859372
OREG1419302	Homo sapiens	N/A	TRANSCRIPTION FACTOR BINDING SITE	ATP8B4	ENSG00000104043	ENSEMBL	E2F1	ENST00000343380	ENSEMBL	N/A	18971253	PAZAR	hg18	1	chr15	48045782	48046351
OREG1419302	Homo sapiens	N/A	TRANSCRIPTION FACTOR BINDING SITE	ATP8B4	ENSG00000104043	ENSEMBL	E2F1	ENST00000343380	ENSEMBL	N/A	18971253	PAZAR	hg19	1	chr15	50258490	50259059
OREG1419302	Homo sapiens	N/A	TRANSCRIPTION FACTOR BINDING SITE	ATP8B4	ENSG00000104043	ENSEMBL	E2F1	ENST00000343380	ENSEMBL	N/A	18971253	PAZAR	hg38	1	chr15	49966293	49966862
OREG1419303	Homo sapiens	N/A	TRANSCRIPTION FACTOR BINDING SITE	ATP8B4	ENSG00000104043	ENSEMBL	E2F1	ENST00000343380	ENSEMBL	N/A	18971253	PAZAR	hg18	1	chr15	48046652	48047041
OREG1419303	Homo sapiens	N/A	TRANSCRIPTION FACTOR BINDING SITE	ATP8B4	ENSG00000104043	ENSEMBL	E2F1	ENST00000343380	ENSEMBL	N/A	18971253	PAZAR	hg19	1	chr15	50259360	50259749
OREG1419303	Homo sapiens	N/A	TRANSCRIPTION FACTOR BINDING SITE	ATP8B4	ENSG00000104043	ENSEMBL	E2F1	ENST00000343380	ENSEMBL	N/A	18971253	PAZAR	hg38	1	chr15	49967163	49967552
OREG1419304	Homo sapiens	N/A	TRANSCRIPTION FACTOR BINDING SITE	ATP8B4	ENSG00000104043	ENSEMBL	E2F1	ENST00000343380	ENSEMBL	N/A	18971253	PAZAR	hg18	1	chr15	48095852	48096121
OREG1419304	Homo sapiens	N/A	TRANSCRIPTION FACTOR BINDING SITE	ATP8B4	ENSG00000104043	ENSEMBL	E2F1	ENST00000343380	ENSEMBL	N/A	18971253	PAZAR	hg19	1	chr15	50308560	50308829
OREG1419304	Homo sapiens	N/A	TRANSCRIPTION FACTOR BINDING SITE	ATP8B4	ENSG00000104043	ENSEMBL	E2F1	ENST00000343380	ENSEMBL	N/A	18971253	PAZAR	hg38	1	chr15	50016363	50016632
OREG1419305	Homo sapiens	N/A	TRANSCRIPTION FACTOR BINDING SITE	ATP8B4	ENSG00000104043	ENSEMBL	E2F1	ENST00000343380	ENSEMBL	N/A	18971253	PAZAR	hg18	1	chr15	48123092	48123721
OREG1419305	Homo sapiens	N/A	TRANSCRIPTION FACTOR BINDING SITE	ATP8B4	ENSG00000104043	ENSEMBL	E2F1	ENST00000343380	ENSEMBL	N/A	18971253	PAZAR	hg19	1	chr15	50335800	50336429
OREG1419305	Homo sapiens	N/A	TRANSCRIPTION FACTOR BINDING SITE	ATP8B4	ENSG00000104043	ENSEMBL	E2F1	ENST00000343380	ENSEMBL	N/A	18971253	PAZAR	hg38	1	chr15	50043603	50044232
OREG1419306	Homo sapiens	N/A	TRANSCRIPTION FACTOR BINDING SITE	ATP8B4	ENSG00000104043	ENSEMBL	E2F1	ENST00000343380	ENSEMBL	N/A	18971253	PAZAR	hg18	1	chr15	48155102	48155701
OREG1419306	Homo sapiens	N/A	TRANSCRIPTION FACTOR BINDING SITE	ATP8B4	ENSG00000104043	ENSEMBL	E2F1	ENST00000343380	ENSEMBL	N/A	18971253	PAZAR	hg19	1	chr15	50367810	50368409
OREG1419306	Homo sapiens	N/A	TRANSCRIPTION FACTOR BINDING SITE	ATP8B4	ENSG00000104043	ENSEMBL	E2F1	ENST00000343380	ENSEMBL	N/A	18971253	PAZAR	hg38	1	chr15	50075613	50076212
OREG1419307	Homo sapiens	N/A	TRANSCRIPTION FACTOR BINDING SITE	ATP8B4	ENSG00000104043	ENSEMBL	E2F1	ENST00000343380	ENSEMBL	N/A	18971253	PAZAR	hg18	1	chr15	48162122	48163021
OREG1419307	Homo sapiens	N/A	TRANSCRIPTION FACTOR BINDING SITE	ATP8B4	ENSG00000104043	ENSEMBL	E2F1	ENST00000343380	ENSEMBL	N/A	18971253	PAZAR	hg19	1	chr15	50374830	50375729
OREG1419307	Homo sapiens	N/A	TRANSCRIPTION FACTOR BINDING SITE	ATP8B4	ENSG00000104043	ENSEMBL	E2F1	ENST00000343380	ENSEMBL	N/A	18971253	PAZAR	hg38	1	chr15	50082633	50083532
OREG1419308	Homo sapiens	N/A	TRANSCRIPTION FACTOR BINDING SITE	MUC3A	ENSG00000169894	ENSEMBL	E2F1	ENST00000343380	ENSEMBL	N/A	18971253	PAZAR	hg18	1	chr7	100367966	100368415
OREG1419308	Homo sapiens	N/A	TRANSCRIPTION FACTOR BINDING SITE	MUC3A	ENSG00000169894	ENSEMBL	E2F1	ENST00000343380	ENSEMBL	N/A	18971253	PAZAR	hg19	1	chr7	100530030	100530479
OREG1419308	Homo sapiens	N/A	TRANSCRIPTION FACTOR BINDING SITE	MUC3A	ENSG00000169894	ENSEMBL	E2F1	ENST00000343380	ENSEMBL	N/A	18971253	PAZAR	hg38	1	chr7	100932404	100932853
OREG1419309	Homo sapiens	N/A	TRANSCRIPTION FACTOR BINDING SITE	MUC3A	ENSG00000169894	ENSEMBL	E2F1	ENST00000343380	ENSEMBL	N/A	18971253	PAZAR	hg19	1	chr7	100583970	100584509
OREG1419310	Homo sapiens	N/A	TRANSCRIPTION FACTOR BINDING SITE	MUC3A	ENSG00000169894	ENSEMBL	E2F1	ENST00000343380	ENSEMBL	N/A	18971253	PAZAR	hg19	1	chr7	100592610	100593269
OREG1419311	Homo sapiens	N/A	TRANSCRIPTION FACTOR BINDING SITE	MUC3A	ENSG00000169894	ENSEMBL	E2F1	ENST00000343380	ENSEMBL	N/A	18971253	PAZAR	hg19	1	chr7	100593450	100594589
OREG1419312	Homo sapiens	N/A	TRANSCRIPTION FACTOR BINDING SITE	MUC3A	ENSG00000169894	ENSEMBL	E2F1	ENST00000343380	ENSEMBL	N/A	18971253	PAZAR	hg19	1	chr7	100595430	100595849
OREG1419313	Homo sapiens	N/A	TRANSCRIPTION FACTOR BINDING SITE	MUC3A	ENSG00000169894	ENSEMBL	E2F1	ENST00000343380	ENSEMBL	N/A	18971253	PAZAR	hg19	1	chr7	100603230	100603499
OREG1419314	Homo sapiens	N/A	TRANSCRIPTION FACTOR BINDING SITE	RFX7	ENSG00000181827	ENSEMBL	E2F1	ENST00000343380	ENSEMBL	N/A	18971253	PAZAR	hg18	1	chr15	54213122	54213451
OREG1419314	Homo sapiens	N/A	TRANSCRIPTION FACTOR BINDING SITE	RFX7	ENSG00000181827	ENSEMBL	E2F1	ENST00000343380	ENSEMBL	N/A	18971253	PAZAR	hg19	1	chr15	56425830	56426159
OREG1419314	Homo sapiens	N/A	TRANSCRIPTION FACTOR BINDING SITE	RFX7	ENSG00000181827	ENSEMBL	E2F1	ENST00000343380	ENSEMBL	N/A	18971253	PAZAR	hg38	1	chr15	56133632	56133961
OREG1419315	Homo sapiens	N/A	TRANSCRIPTION FACTOR BINDING SITE	DDX53	ENSG00000184735	ENSEMBL	E2F1	ENST00000343380	ENSEMBL	N/A	18971253	PAZAR	hg18	1	chrX	22952141	22952620
OREG1419315	Homo sapiens	N/A	TRANSCRIPTION FACTOR BINDING SITE	DDX53	ENSG00000184735	ENSEMBL	E2F1	ENST00000343380	ENSEMBL	N/A	18971253	PAZAR	hg19	1	chrX	23042220	23042699
OREG1419315	Homo sapiens	N/A	TRANSCRIPTION FACTOR BINDING SITE	DDX53	ENSG00000184735	ENSEMBL	E2F1	ENST00000343380	ENSEMBL	N/A	18971253	PAZAR	hg38	1	chrX	23024103	23024582
OREG1419316	Homo sapiens	N/A	TRANSCRIPTION FACTOR BINDING SITE	RNA5SP293	ENSG00000222459	ENSEMBL	E2F1	ENST00000343380	ENSEMBL	N/A	18971253	PAZAR	hg18	1	chr9	109775731	109776030
OREG1419316	Homo sapiens	N/A	TRANSCRIPTION FACTOR BINDING SITE	RNA5SP293	ENSG00000222459	ENSEMBL	E2F1	ENST00000343380	ENSEMBL	N/A	18971253	PAZAR	hg19	1	chr9	110735910	110736209
OREG1419316	Homo sapiens	N/A	TRANSCRIPTION FACTOR BINDING SITE	RNA5SP293	ENSG00000222459	ENSEMBL	E2F1	ENST00000343380	ENSEMBL	N/A	18971253	PAZAR	hg38	1	chr9	107973629	107973928
OREG1419317	Homo sapiens	N/A	TRANSCRIPTION FACTOR BINDING SITE	RNA5SP293	ENSG00000222459	ENSEMBL	E2F1	ENST00000343380	ENSEMBL	N/A	18971253	PAZAR	hg18	1	chr9	109854181	109854570
OREG1419317	Homo sapiens	N/A	TRANSCRIPTION FACTOR BINDING SITE	RNA5SP293	ENSG00000222459	ENSEMBL	E2F1	ENST00000343380	ENSEMBL	N/A	18971253	PAZAR	hg19	1	chr9	110814360	110814749
OREG1419317	Homo sapiens	N/A	TRANSCRIPTION FACTOR BINDING SITE	RNA5SP293	ENSG00000222459	ENSEMBL	E2F1	ENST00000343380	ENSEMBL	N/A	18971253	PAZAR	hg38	1	chr9	108052079	108052468
OREG1419318	Homo sapiens	N/A	TRANSCRIPTION FACTOR BINDING SITE	RNA5SP293	ENSG00000222459	ENSEMBL	E2F1	ENST00000343380	ENSEMBL	N/A	18971253	PAZAR	hg18	1	chr9	109961461	109962300
OREG1419318	Homo sapiens	N/A	TRANSCRIPTION FACTOR BINDING SITE	RNA5SP293	ENSG00000222459	ENSEMBL	E2F1	ENST00000343380	ENSEMBL	N/A	18971253	PAZAR	hg19	1	chr9	110921640	110922479
OREG1419318	Homo sapiens	N/A	TRANSCRIPTION FACTOR BINDING SITE	RNA5SP293	ENSG00000222459	ENSEMBL	E2F1	ENST00000343380	ENSEMBL	N/A	18971253	PAZAR	hg38	1	chr9	108159360	108160199
OREG1419319	Homo sapiens	N/A	TRANSCRIPTION FACTOR BINDING SITE	RNA5SP293	ENSG00000222459	ENSEMBL	E2F1	ENST00000343380	ENSEMBL	N/A	18971253	PAZAR	hg18	1	chr9	110158021	110158350
OREG1419319	Homo sapiens	N/A	TRANSCRIPTION FACTOR BINDING SITE	RNA5SP293	ENSG00000222459	ENSEMBL	E2F1	ENST00000343380	ENSEMBL	N/A	18971253	PAZAR	hg19	1	chr9	111118200	111118529
OREG1419319	Homo sapiens	N/A	TRANSCRIPTION FACTOR BINDING SITE	RNA5SP293	ENSG00000222459	ENSEMBL	E2F1	ENST00000343380	ENSEMBL	N/A	18971253	PAZAR	hg38	1	chr9	108355920	108356249
OREG1419320	Homo sapiens	N/A	TRANSCRIPTION FACTOR BINDING SITE	RNA5SP293	ENSG00000222459	ENSEMBL	E2F1	ENST00000343380	ENSEMBL	N/A	18971253	PAZAR	hg18	1	chr9	110163031	110163390
OREG1419320	Homo sapiens	N/A	TRANSCRIPTION FACTOR BINDING SITE	RNA5SP293	ENSG00000222459	ENSEMBL	E2F1	ENST00000343380	ENSEMBL	N/A	18971253	PAZAR	hg19	1	chr9	111123210	111123569
OREG1419320	Homo sapiens	N/A	TRANSCRIPTION FACTOR BINDING SITE	RNA5SP293	ENSG00000222459	ENSEMBL	E2F1	ENST00000343380	ENSEMBL	N/A	18971253	PAZAR	hg38	1	chr9	108360930	108361289
OREG1419321	Homo sapiens	N/A	TRANSCRIPTION FACTOR BINDING SITE	PTGR2	ENSG00000140043	ENSEMBL	E2F1	ENST00000343380	ENSEMBL	N/A	18971253	PAZAR	hg18	1	chr14	73369223	73369882
OREG1419321	Homo sapiens	N/A	TRANSCRIPTION FACTOR BINDING SITE	PTGR2	ENSG00000140043	ENSEMBL	E2F1	ENST00000343380	ENSEMBL	N/A	18971253	PAZAR	hg19	1	chr14	74299470	74300129
OREG1419321	Homo sapiens	N/A	TRANSCRIPTION FACTOR BINDING SITE	PTGR2	ENSG00000140043	ENSEMBL	E2F1	ENST00000343380	ENSEMBL	N/A	18971253	PAZAR	hg38	1	chr14	73832767	73833426
OREG1419322	Homo sapiens	N/A	TRANSCRIPTION FACTOR BINDING SITE	ZBTB20	ENSG00000181722	ENSEMBL	E2F1	ENST00000343380	ENSEMBL	N/A	18971253	PAZAR	hg18	1	chr3	115674840	115675829
OREG1419322	Homo sapiens	N/A	TRANSCRIPTION FACTOR BINDING SITE	ZBTB20	ENSG00000181722	ENSEMBL	E2F1	ENST00000343380	ENSEMBL	N/A	18971253	PAZAR	hg19	1	chr3	114192150	114193139
OREG1419322	Homo sapiens	N/A	TRANSCRIPTION FACTOR BINDING SITE	ZBTB20	ENSG00000181722	ENSEMBL	E2F1	ENST00000343380	ENSEMBL	N/A	18971253	PAZAR	hg38	1	chr3	114473303	114474292
OREG1419323	Homo sapiens	N/A	TRANSCRIPTION FACTOR BINDING SITE	ZBTB20	ENSG00000181722	ENSEMBL	E2F1	ENST00000343380	ENSEMBL	N/A	18971253	PAZAR	hg18	1	chr3	115832460	115832759
OREG1419323	Homo sapiens	N/A	TRANSCRIPTION FACTOR BINDING SITE	ZBTB20	ENSG00000181722	ENSEMBL	E2F1	ENST00000343380	ENSEMBL	N/A	18971253	PAZAR	hg19	1	chr3	114349770	114350069
OREG1419323	Homo sapiens	N/A	TRANSCRIPTION FACTOR BINDING SITE	ZBTB20	ENSG00000181722	ENSEMBL	E2F1	ENST00000343380	ENSEMBL	N/A	18971253	PAZAR	hg38	1	chr3	114630923	114631222
OREG1419324	Homo sapiens	N/A	TRANSCRIPTION FACTOR BINDING SITE	ZBTB20	ENSG00000181722	ENSEMBL	E2F1	ENST00000343380	ENSEMBL	N/A	18971253	PAZAR	hg18	1	chr3	116198760	116199599
OREG1419324	Homo sapiens	N/A	TRANSCRIPTION FACTOR BINDING SITE	ZBTB20	ENSG00000181722	ENSEMBL	E2F1	ENST00000343380	ENSEMBL	N/A	18971253	PAZAR	hg19	1	chr3	114716070	114716909
OREG1419324	Homo sapiens	N/A	TRANSCRIPTION FACTOR BINDING SITE	ZBTB20	ENSG00000181722	ENSEMBL	E2F1	ENST00000343380	ENSEMBL	N/A	18971253	PAZAR	hg38	1	chr3	114997223	114998062
OREG1419325	Homo sapiens	N/A	TRANSCRIPTION FACTOR BINDING SITE	ZBTB20	ENSG00000181722	ENSEMBL	E2F1	ENST00000343380	ENSEMBL	N/A	18971253	PAZAR	hg18	1	chr3	116429370	116431079
OREG1419325	Homo sapiens	N/A	TRANSCRIPTION FACTOR BINDING SITE	ZBTB20	ENSG00000181722	ENSEMBL	E2F1	ENST00000343380	ENSEMBL	N/A	18971253	PAZAR	hg19	1	chr3	114946680	114948389
OREG1419325	Homo sapiens	N/A	TRANSCRIPTION FACTOR BINDING SITE	ZBTB20	ENSG00000181722	ENSEMBL	E2F1	ENST00000343380	ENSEMBL	N/A	18971253	PAZAR	hg38	1	chr3	115227833	115229542
OREG1419326	Homo sapiens	N/A	TRANSCRIPTION FACTOR BINDING SITE	ZBTB20	ENSG00000181722	ENSEMBL	E2F1	ENST00000343380	ENSEMBL	N/A	18971253	PAZAR	hg18	1	chr3	116522790	116523419
OREG1419326	Homo sapiens	N/A	TRANSCRIPTION FACTOR BINDING SITE	ZBTB20	ENSG00000181722	ENSEMBL	E2F1	ENST00000343380	ENSEMBL	N/A	18971253	PAZAR	hg19	1	chr3	115040100	115040729
OREG1419326	Homo sapiens	N/A	TRANSCRIPTION FACTOR BINDING SITE	ZBTB20	ENSG00000181722	ENSEMBL	E2F1	ENST00000343380	ENSEMBL	N/A	18971253	PAZAR	hg38	1	chr3	115321253	115321882
OREG1419327	Homo sapiens	N/A	TRANSCRIPTION FACTOR BINDING SITE	PUM1	ENSG00000134644	ENSEMBL	E2F1	ENST00000343380	ENSEMBL	N/A	18971253	PAZAR	hg18	1	chr1	31172507	31172866
OREG1419327	Homo sapiens	N/A	TRANSCRIPTION FACTOR BINDING SITE	PUM1	ENSG00000134644	ENSEMBL	E2F1	ENST00000343380	ENSEMBL	N/A	18971253	PAZAR	hg19	1	chr1	31399920	31400279
OREG1419327	Homo sapiens	N/A	TRANSCRIPTION FACTOR BINDING SITE	PUM1	ENSG00000134644	ENSEMBL	E2F1	ENST00000343380	ENSEMBL	N/A	18971253	PAZAR	hg38	1	chr1	30927073	30927432
OREG1419328	Homo sapiens	N/A	TRANSCRIPTION FACTOR BINDING SITE	PUM1	ENSG00000134644	ENSEMBL	E2F1	ENST00000343380	ENSEMBL	N/A	18971253	PAZAR	hg18	1	chr1	31314407	31315216
OREG1419328	Homo sapiens	N/A	TRANSCRIPTION FACTOR BINDING SITE	PUM1	ENSG00000134644	ENSEMBL	E2F1	ENST00000343380	ENSEMBL	N/A	18971253	PAZAR	hg19	1	chr1	31541820	31542629
OREG1419328	Homo sapiens	N/A	TRANSCRIPTION FACTOR BINDING SITE	PUM1	ENSG00000134644	ENSEMBL	E2F1	ENST00000343380	ENSEMBL	N/A	18971253	PAZAR	hg38	1	chr1	31068973	31069782
OREG1419329	Homo sapiens	N/A	TRANSCRIPTION FACTOR BINDING SITE	OR6C64P	ENSG00000234670	ENSEMBL	E2F1	ENST00000343380	ENSEMBL	N/A	18971253	PAZAR	hg18	1	chr12	54195677	54196336
OREG1419329	Homo sapiens	N/A	TRANSCRIPTION FACTOR BINDING SITE	OR6C64P	ENSG00000234670	ENSEMBL	E2F1	ENST00000343380	ENSEMBL	N/A	18971253	PAZAR	hg19	1	chr12	55909410	55910069
OREG1419329	Homo sapiens	N/A	TRANSCRIPTION FACTOR BINDING SITE	OR6C64P	ENSG00000234670	ENSEMBL	E2F1	ENST00000343380	ENSEMBL	N/A	18971253	PAZAR	hg38	1	chr12	55515626	55516285
OREG1419330	Homo sapiens	N/A	TRANSCRIPTION FACTOR BINDING SITE	OR6C64P	ENSG00000234670	ENSEMBL	E2F1	ENST00000343380	ENSEMBL	N/A	18971253	PAZAR	hg18	1	chr12	54206447	54207136
OREG1419330	Homo sapiens	N/A	TRANSCRIPTION FACTOR BINDING SITE	OR6C64P	ENSG00000234670	ENSEMBL	E2F1	ENST00000343380	ENSEMBL	N/A	18971253	PAZAR	hg19	1	chr12	55920180	55920869
OREG1419330	Homo sapiens	N/A	TRANSCRIPTION FACTOR BINDING SITE	OR6C64P	ENSG00000234670	ENSEMBL	E2F1	ENST00000343380	ENSEMBL	N/A	18971253	PAZAR	hg38	1	chr12	55526396	55527085
OREG1419331	Homo sapiens	N/A	TRANSCRIPTION FACTOR BINDING SITE	TOPORS	ENSG00000197579	ENSEMBL	E2F1	ENST00000343380	ENSEMBL	N/A	18971253	PAZAR	hg18	1	chr9	32532020	32532829
OREG1419331	Homo sapiens	N/A	TRANSCRIPTION FACTOR BINDING SITE	TOPORS	ENSG00000197579	ENSEMBL	E2F1	ENST00000343380	ENSEMBL	N/A	18971253	PAZAR	hg19	1	chr9	32542020	32542829
OREG1419331	Homo sapiens	N/A	TRANSCRIPTION FACTOR BINDING SITE	TOPORS	ENSG00000197579	ENSEMBL	E2F1	ENST00000343380	ENSEMBL	N/A	18971253	PAZAR	hg38	1	chr9	32542022	32542831
OREG1419332	Homo sapiens	N/A	TRANSCRIPTION FACTOR BINDING SITE	FAM78B	ENSG00000188859	ENSEMBL	E2F1	ENST00000343380	ENSEMBL	N/A	18971253	PAZAR	hg18	1	chr1	164438454	164439143
OREG1419332	Homo sapiens	N/A	TRANSCRIPTION FACTOR BINDING SITE	FAM78B	ENSG00000188859	ENSEMBL	E2F1	ENST00000343380	ENSEMBL	N/A	18971253	PAZAR	hg19	1	chr1	166171830	166172519
OREG1419332	Homo sapiens	N/A	TRANSCRIPTION FACTOR BINDING SITE	FAM78B	ENSG00000188859	ENSEMBL	E2F1	ENST00000343380	ENSEMBL	N/A	18971253	PAZAR	hg38	1	chr1	166202593	166203282
OREG1419333	Homo sapiens	N/A	TRANSCRIPTION FACTOR BINDING SITE	FAM78B	ENSG00000188859	ENSEMBL	E2F1	ENST00000343380	ENSEMBL	N/A	18971253	PAZAR	hg18	1	chr1	164439834	164440283
OREG1419333	Homo sapiens	N/A	TRANSCRIPTION FACTOR BINDING SITE	FAM78B	ENSG00000188859	ENSEMBL	E2F1	ENST00000343380	ENSEMBL	N/A	18971253	PAZAR	hg19	1	chr1	166173210	166173659
OREG1419333	Homo sapiens	N/A	TRANSCRIPTION FACTOR BINDING SITE	FAM78B	ENSG00000188859	ENSEMBL	E2F1	ENST00000343380	ENSEMBL	N/A	18971253	PAZAR	hg38	1	chr1	166203973	166204422
OREG1419334	Homo sapiens	N/A	TRANSCRIPTION FACTOR BINDING SITE	SEPT12	ENSG00000140623	ENSEMBL	E2F1	ENST00000343380	ENSEMBL	N/A	18971253	PAZAR	hg18	1	chr16	4776421	4776810
OREG1419334	Homo sapiens	N/A	TRANSCRIPTION FACTOR BINDING SITE	SEPT12	ENSG00000140623	ENSEMBL	E2F1	ENST00000343380	ENSEMBL	N/A	18971253	PAZAR	hg19	1	chr16	4836420	4836809
OREG1419334	Homo sapiens	N/A	TRANSCRIPTION FACTOR BINDING SITE	SEPT12	ENSG00000140623	ENSEMBL	E2F1	ENST00000343380	ENSEMBL	N/A	18971253	PAZAR	hg38	1	chr16	4786419	4786808
OREG1419335	Homo sapiens	N/A	TRANSCRIPTION FACTOR BINDING SITE	PRR9	ENSG00000203783	ENSEMBL	E2F1	ENST00000343380	ENSEMBL	N/A	18971253	PAZAR	hg18	1	chr1	151466874	151467743
OREG1419335	Homo sapiens	N/A	TRANSCRIPTION FACTOR BINDING SITE	PRR9	ENSG00000203783	ENSEMBL	E2F1	ENST00000343380	ENSEMBL	N/A	18971253	PAZAR	hg19	1	chr1	153200250	153201119
OREG1419335	Homo sapiens	N/A	TRANSCRIPTION FACTOR BINDING SITE	PRR9	ENSG00000203783	ENSEMBL	E2F1	ENST00000343380	ENSEMBL	N/A	18971253	PAZAR	hg38	1	chr1	153227774	153228643
OREG1419336	Homo sapiens	N/A	TRANSCRIPTION FACTOR BINDING SITE	CDC42EP3	ENSG00000163171	ENSEMBL	E2F1	ENST00000343380	ENSEMBL	N/A	18971253	PAZAR	hg18	1	chr2	37720914	37721483
OREG1419336	Homo sapiens	N/A	TRANSCRIPTION FACTOR BINDING SITE	CDC42EP3	ENSG00000163171	ENSEMBL	E2F1	ENST00000343380	ENSEMBL	N/A	18971253	PAZAR	hg19	1	chr2	37867410	37867979
OREG1419336	Homo sapiens	N/A	TRANSCRIPTION FACTOR BINDING SITE	CDC42EP3	ENSG00000163171	ENSEMBL	E2F1	ENST00000343380	ENSEMBL	N/A	18971253	PAZAR	hg38	1	chr2	37640267	37640836
OREG1419337	Homo sapiens	N/A	TRANSCRIPTION FACTOR BINDING SITE	CDC42EP3	ENSG00000163171	ENSEMBL	E2F1	ENST00000343380	ENSEMBL	N/A	18971253	PAZAR	hg18	1	chr2	37859064	37859693
OREG1419337	Homo sapiens	N/A	TRANSCRIPTION FACTOR BINDING SITE	CDC42EP3	ENSG00000163171	ENSEMBL	E2F1	ENST00000343380	ENSEMBL	N/A	18971253	PAZAR	hg19	1	chr2	38005560	38006189
OREG1419337	Homo sapiens	N/A	TRANSCRIPTION FACTOR BINDING SITE	CDC42EP3	ENSG00000163171	ENSEMBL	E2F1	ENST00000343380	ENSEMBL	N/A	18971253	PAZAR	hg38	1	chr2	37778417	37779046
OREG1419338	Homo sapiens	N/A	TRANSCRIPTION FACTOR BINDING SITE	AP2A1	ENSG00000196961	ENSEMBL	E2F1	ENST00000343380	ENSEMBL	N/A	18971253	PAZAR	hg18	1	chr19	54963172	54963741
OREG1419338	Homo sapiens	N/A	TRANSCRIPTION FACTOR BINDING SITE	AP2A1	ENSG00000196961	ENSEMBL	E2F1	ENST00000343380	ENSEMBL	N/A	18971253	PAZAR	hg19	1	chr19	50271360	50271929
OREG1419338	Homo sapiens	N/A	TRANSCRIPTION FACTOR BINDING SITE	AP2A1	ENSG00000196961	ENSEMBL	E2F1	ENST00000343380	ENSEMBL	N/A	18971253	PAZAR	hg38	1	chr19	49768103	49768672
OREG1419339	Homo sapiens	N/A	TRANSCRIPTION FACTOR BINDING SITE	AP2A1	ENSG00000196961	ENSEMBL	E2F1	ENST00000343380	ENSEMBL	N/A	18971253	PAZAR	hg18	1	chr19	54978262	54978801
OREG1419339	Homo sapiens	N/A	TRANSCRIPTION FACTOR BINDING SITE	AP2A1	ENSG00000196961	ENSEMBL	E2F1	ENST00000343380	ENSEMBL	N/A	18971253	PAZAR	hg19	1	chr19	50286450	50286989
OREG1419339	Homo sapiens	N/A	TRANSCRIPTION FACTOR BINDING SITE	AP2A1	ENSG00000196961	ENSEMBL	E2F1	ENST00000343380	ENSEMBL	N/A	18971253	PAZAR	hg38	1	chr19	49783193	49783732
OREG1419340	Homo sapiens	N/A	TRANSCRIPTION FACTOR BINDING SITE	AP2A1	ENSG00000196961	ENSEMBL	E2F1	ENST00000343380	ENSEMBL	N/A	18971253	PAZAR	hg18	1	chr19	54979522	54980271
OREG1419340	Homo sapiens	N/A	TRANSCRIPTION FACTOR BINDING SITE	AP2A1	ENSG00000196961	ENSEMBL	E2F1	ENST00000343380	ENSEMBL	N/A	18971253	PAZAR	hg19	1	chr19	50287710	50288459
OREG1419340	Homo sapiens	N/A	TRANSCRIPTION FACTOR BINDING SITE	AP2A1	ENSG00000196961	ENSEMBL	E2F1	ENST00000343380	ENSEMBL	N/A	18971253	PAZAR	hg38	1	chr19	49784453	49785202
OREG1419341	Homo sapiens	N/A	TRANSCRIPTION FACTOR BINDING SITE	SOD1	ENSG00000142168	ENSEMBL	E2F1	ENST00000343380	ENSEMBL	N/A	18971253	PAZAR	hg18	1	chr21	31943321	31944040
OREG1419341	Homo sapiens	N/A	TRANSCRIPTION FACTOR BINDING SITE	SOD1	ENSG00000142168	ENSEMBL	E2F1	ENST00000343380	ENSEMBL	N/A	18971253	PAZAR	hg19	1	chr21	33021450	33022169
OREG1419341	Homo sapiens	N/A	TRANSCRIPTION FACTOR BINDING SITE	SOD1	ENSG00000142168	ENSEMBL	E2F1	ENST00000343380	ENSEMBL	N/A	18971253	PAZAR	hg38	1	chr21	31649137	31649856
OREG1419342	Homo sapiens	N/A	TRANSCRIPTION FACTOR BINDING SITE	TUSC2	ENSG00000114383	ENSEMBL	E2F1	ENST00000343380	ENSEMBL	N/A	18971253	PAZAR	hg18	1	chr3	50332944	50333573
OREG1419342	Homo sapiens	N/A	TRANSCRIPTION FACTOR BINDING SITE	TUSC2	ENSG00000114383	ENSEMBL	E2F1	ENST00000343380	ENSEMBL	N/A	18971253	PAZAR	hg19	1	chr3	50357940	50358569
OREG1419342	Homo sapiens	N/A	TRANSCRIPTION FACTOR BINDING SITE	TUSC2	ENSG00000114383	ENSEMBL	E2F1	ENST00000343380	ENSEMBL	N/A	18971253	PAZAR	hg38	1	chr3	50320509	50321138
OREG1419343	Homo sapiens	N/A	TRANSCRIPTION FACTOR BINDING SITE	INPP5B	ENSG00000204084	ENSEMBL	E2F1	ENST00000343380	ENSEMBL	N/A	18971253	PAZAR	hg18	1	chr1	38134217	38134876
OREG1419343	Homo sapiens	N/A	TRANSCRIPTION FACTOR BINDING SITE	INPP5B	ENSG00000204084	ENSEMBL	E2F1	ENST00000343380	ENSEMBL	N/A	18971253	PAZAR	hg19	1	chr1	38361630	38362289
OREG1419343	Homo sapiens	N/A	TRANSCRIPTION FACTOR BINDING SITE	INPP5B	ENSG00000204084	ENSEMBL	E2F1	ENST00000343380	ENSEMBL	N/A	18971253	PAZAR	hg38	1	chr1	37895958	37896617
OREG1419344	Homo sapiens	N/A	TRANSCRIPTION FACTOR BINDING SITE	INPP5B	ENSG00000204084	ENSEMBL	E2F1	ENST00000343380	ENSEMBL	N/A	18971253	PAZAR	hg18	1	chr1	38149277	38149786
OREG1419344	Homo sapiens	N/A	TRANSCRIPTION FACTOR BINDING SITE	INPP5B	ENSG00000204084	ENSEMBL	E2F1	ENST00000343380	ENSEMBL	N/A	18971253	PAZAR	hg19	1	chr1	38376690	38377199
OREG1419344	Homo sapiens	N/A	TRANSCRIPTION FACTOR BINDING SITE	INPP5B	ENSG00000204084	ENSEMBL	E2F1	ENST00000343380	ENSEMBL	N/A	18971253	PAZAR	hg38	1	chr1	37911018	37911527
OREG1419345	Homo sapiens	N/A	TRANSCRIPTION FACTOR BINDING SITE	CCDC28A	ENSG00000024862	ENSEMBL	E2F1	ENST00000343380	ENSEMBL	N/A	18971253	PAZAR	hg18	1	chr6	139097603	139098292
OREG1419345	Homo sapiens	N/A	TRANSCRIPTION FACTOR BINDING SITE	CCDC28A	ENSG00000024862	ENSEMBL	E2F1	ENST00000343380	ENSEMBL	N/A	18971253	PAZAR	hg19	1	chr6	139055910	139056599
OREG1419345	Homo sapiens	N/A	TRANSCRIPTION FACTOR BINDING SITE	CCDC28A	ENSG00000024862	ENSEMBL	E2F1	ENST00000343380	ENSEMBL	N/A	18971253	PAZAR	hg38	1	chr6	138734773	138735462
OREG1419346	Homo sapiens	N/A	TRANSCRIPTION FACTOR BINDING SITE	N/A	ENSG00000200737	ENSEMBL	E2F1	ENST00000343380	ENSEMBL	N/A	18971253	PAZAR	hg18	1	chr10	99165790	99166119
OREG1419346	Homo sapiens	N/A	TRANSCRIPTION FACTOR BINDING SITE	N/A	ENSG00000200737	ENSEMBL	E2F1	ENST00000343380	ENSEMBL	N/A	18971253	PAZAR	hg19	1	chr10	99175800	99176129
OREG1419346	Homo sapiens	N/A	TRANSCRIPTION FACTOR BINDING SITE	N/A	ENSG00000200737	ENSEMBL	E2F1	ENST00000343380	ENSEMBL	N/A	18971253	PAZAR	hg38	1	chr10	97416043	97416372
OREG1419347	Homo sapiens	N/A	TRANSCRIPTION FACTOR BINDING SITE	GGTLC3	ENSG00000183038	ENSEMBL	E2F1	ENST00000343380	ENSEMBL	N/A	18971253	PAZAR	hg18	1	chr22	18721890	18722399
OREG1419347	Homo sapiens	N/A	TRANSCRIPTION FACTOR BINDING SITE	GGTLC3	ENSG00000183038	ENSEMBL	E2F1	ENST00000343380	ENSEMBL	N/A	18971253	PAZAR	hg19	1	chr22	20341890	20342399
OREG1419347	Homo sapiens	N/A	TRANSCRIPTION FACTOR BINDING SITE	GGTLC3	ENSG00000183038	ENSEMBL	E2F1	ENST00000343380	ENSEMBL	N/A	18971253	PAZAR	hg38	1	chr22	18492023	18492532
OREG1419348	Homo sapiens	N/A	TRANSCRIPTION FACTOR BINDING SITE	GGTLC3	ENSG00000183038	ENSEMBL	E2F1	ENST00000343380	ENSEMBL	N/A	18971253	PAZAR	hg18	1	chr22	18730110	18730379
OREG1419348	Homo sapiens	N/A	TRANSCRIPTION FACTOR BINDING SITE	GGTLC3	ENSG00000183038	ENSEMBL	E2F1	ENST00000343380	ENSEMBL	N/A	18971253	PAZAR	hg19	1	chr22	20350110	20350379
OREG1419348	Homo sapiens	N/A	TRANSCRIPTION FACTOR BINDING SITE	GGTLC3	ENSG00000183038	ENSEMBL	E2F1	ENST00000343380	ENSEMBL	N/A	18971253	PAZAR	hg38	1	chr22	18500243	18500512
OREG1419349	Homo sapiens	N/A	TRANSCRIPTION FACTOR BINDING SITE	GGTLC3	ENSG00000183038	ENSEMBL	E2F1	ENST00000343380	ENSEMBL	N/A	18971253	PAZAR	hg18	1	chr22	18730410	18730769
OREG1419349	Homo sapiens	N/A	TRANSCRIPTION FACTOR BINDING SITE	GGTLC3	ENSG00000183038	ENSEMBL	E2F1	ENST00000343380	ENSEMBL	N/A	18971253	PAZAR	hg19	1	chr22	20350410	20350769
OREG1419349	Homo sapiens	N/A	TRANSCRIPTION FACTOR BINDING SITE	GGTLC3	ENSG00000183038	ENSEMBL	E2F1	ENST00000343380	ENSEMBL	N/A	18971253	PAZAR	hg38	1	chr22	18500543	18500902
OREG1419350	Homo sapiens	N/A	TRANSCRIPTION FACTOR BINDING SITE	GRIK3	ENSG00000163873	ENSEMBL	E2F1	ENST00000343380	ENSEMBL	N/A	18971253	PAZAR	hg18	1	chr1	37044617	37044916
OREG1419350	Homo sapiens	N/A	TRANSCRIPTION FACTOR BINDING SITE	GRIK3	ENSG00000163873	ENSEMBL	E2F1	ENST00000343380	ENSEMBL	N/A	18971253	PAZAR	hg19	1	chr1	37272030	37272329
OREG1419350	Homo sapiens	N/A	TRANSCRIPTION FACTOR BINDING SITE	GRIK3	ENSG00000163873	ENSEMBL	E2F1	ENST00000343380	ENSEMBL	N/A	18971253	PAZAR	hg38	1	chr1	36806429	36806728
OREG1419351	Homo sapiens	N/A	TRANSCRIPTION FACTOR BINDING SITE	LPAR1	ENSG00000198121	ENSEMBL	E2F1	ENST00000343380	ENSEMBL	N/A	18971253	PAZAR	hg18	1	chr9	112738261	112738860
OREG1419351	Homo sapiens	N/A	TRANSCRIPTION FACTOR BINDING SITE	LPAR1	ENSG00000198121	ENSEMBL	E2F1	ENST00000343380	ENSEMBL	N/A	18971253	PAZAR	hg19	1	chr9	113698440	113699039
OREG1419351	Homo sapiens	N/A	TRANSCRIPTION FACTOR BINDING SITE	LPAR1	ENSG00000198121	ENSEMBL	E2F1	ENST00000343380	ENSEMBL	N/A	18971253	PAZAR	hg38	1	chr9	110936160	110936759
OREG1419352	Homo sapiens	N/A	TRANSCRIPTION FACTOR BINDING SITE	LPAR1	ENSG00000198121	ENSEMBL	E2F1	ENST00000343380	ENSEMBL	N/A	18971253	PAZAR	hg18	1	chr9	112854121	112854390
OREG1419352	Homo sapiens	N/A	TRANSCRIPTION FACTOR BINDING SITE	LPAR1	ENSG00000198121	ENSEMBL	E2F1	ENST00000343380	ENSEMBL	N/A	18971253	PAZAR	hg19	1	chr9	113814300	113814569
OREG1419352	Homo sapiens	N/A	TRANSCRIPTION FACTOR BINDING SITE	LPAR1	ENSG00000198121	ENSEMBL	E2F1	ENST00000343380	ENSEMBL	N/A	18971253	PAZAR	hg38	1	chr9	111052020	111052289
OREG1419353	Homo sapiens	N/A	TRANSCRIPTION FACTOR BINDING SITE	PPP3CB	ENSG00000107758	ENSEMBL	E2F1	ENST00000343380	ENSEMBL	N/A	18971253	PAZAR	hg18	1	chr10	74872026	74873165
OREG1419353	Homo sapiens	N/A	TRANSCRIPTION FACTOR BINDING SITE	PPP3CB	ENSG00000107758	ENSEMBL	E2F1	ENST00000343380	ENSEMBL	N/A	18971253	PAZAR	hg19	1	chr10	75202020	75203159
OREG1419353	Homo sapiens	N/A	TRANSCRIPTION FACTOR BINDING SITE	PPP3CB	ENSG00000107758	ENSEMBL	E2F1	ENST00000343380	ENSEMBL	N/A	18971253	PAZAR	hg38	1	chr10	73442262	73443401
OREG1419354	Homo sapiens	N/A	TRANSCRIPTION FACTOR BINDING SITE	PPP3CB	ENSG00000107758	ENSEMBL	E2F1	ENST00000343380	ENSEMBL	N/A	18971253	PAZAR	hg18	1	chr10	74885136	74885495
OREG1419354	Homo sapiens	N/A	TRANSCRIPTION FACTOR BINDING SITE	PPP3CB	ENSG00000107758	ENSEMBL	E2F1	ENST00000343380	ENSEMBL	N/A	18971253	PAZAR	hg19	1	chr10	75215130	75215489
OREG1419354	Homo sapiens	N/A	TRANSCRIPTION FACTOR BINDING SITE	PPP3CB	ENSG00000107758	ENSEMBL	E2F1	ENST00000343380	ENSEMBL	N/A	18971253	PAZAR	hg38	1	chr10	73455372	73455731
OREG1419355	Homo sapiens	N/A	TRANSCRIPTION FACTOR BINDING SITE	PPP3CB	ENSG00000107758	ENSEMBL	E2F1	ENST00000343380	ENSEMBL	N/A	18971253	PAZAR	hg18	1	chr10	74885946	74886365
OREG1419355	Homo sapiens	N/A	TRANSCRIPTION FACTOR BINDING SITE	PPP3CB	ENSG00000107758	ENSEMBL	E2F1	ENST00000343380	ENSEMBL	N/A	18971253	PAZAR	hg19	1	chr10	75215940	75216359
OREG1419355	Homo sapiens	N/A	TRANSCRIPTION FACTOR BINDING SITE	PPP3CB	ENSG00000107758	ENSEMBL	E2F1	ENST00000343380	ENSEMBL	N/A	18971253	PAZAR	hg38	1	chr10	73456182	73456601
OREG1419356	Homo sapiens	N/A	TRANSCRIPTION FACTOR BINDING SITE	TOX3	ENSG00000103460	ENSEMBL	E2F1	ENST00000343380	ENSEMBL	N/A	18971253	PAZAR	hg18	1	chr16	50852661	50853260
OREG1419356	Homo sapiens	N/A	TRANSCRIPTION FACTOR BINDING SITE	TOX3	ENSG00000103460	ENSEMBL	E2F1	ENST00000343380	ENSEMBL	N/A	18971253	PAZAR	hg19	1	chr16	52295160	52295759
OREG1419356	Homo sapiens	N/A	TRANSCRIPTION FACTOR BINDING SITE	TOX3	ENSG00000103460	ENSEMBL	E2F1	ENST00000343380	ENSEMBL	N/A	18971253	PAZAR	hg38	1	chr16	52261248	52261847
OREG1419357	Homo sapiens	N/A	TRANSCRIPTION FACTOR BINDING SITE	TOX3	ENSG00000103460	ENSEMBL	E2F1	ENST00000343380	ENSEMBL	N/A	18971253	PAZAR	hg18	1	chr16	51325191	51325670
OREG1419357	Homo sapiens	N/A	TRANSCRIPTION FACTOR BINDING SITE	TOX3	ENSG00000103460	ENSEMBL	E2F1	ENST00000343380	ENSEMBL	N/A	18971253	PAZAR	hg19	1	chr16	52767690	52768169
OREG1419357	Homo sapiens	N/A	TRANSCRIPTION FACTOR BINDING SITE	TOX3	ENSG00000103460	ENSEMBL	E2F1	ENST00000343380	ENSEMBL	N/A	18971253	PAZAR	hg38	1	chr16	52733778	52734257
OREG1419358	Homo sapiens	N/A	TRANSCRIPTION FACTOR BINDING SITE	CCDC64	ENSG00000135127	ENSEMBL	E2F1	ENST00000343380	ENSEMBL	N/A	18971253	PAZAR	hg18	1	chr12	118987603	118988052
OREG1419358	Homo sapiens	N/A	TRANSCRIPTION FACTOR BINDING SITE	CCDC64	ENSG00000135127	ENSEMBL	E2F1	ENST00000343380	ENSEMBL	N/A	18971253	PAZAR	hg19	1	chr12	120503220	120503669
OREG1419358	Homo sapiens	N/A	TRANSCRIPTION FACTOR BINDING SITE	CCDC64	ENSG00000135127	ENSEMBL	E2F1	ENST00000343380	ENSEMBL	N/A	18971253	PAZAR	hg38	1	chr12	120065416	120065865
OREG1419359	Homo sapiens	N/A	TRANSCRIPTION FACTOR BINDING SITE	SEPT9	ENSG00000184640	ENSEMBL	E2F1	ENST00000343380	ENSEMBL	N/A	18971253	PAZAR	hg18	1	chr17	72877475	72877864
OREG1419359	Homo sapiens	N/A	TRANSCRIPTION FACTOR BINDING SITE	SEPT9	ENSG00000184640	ENSEMBL	E2F1	ENST00000343380	ENSEMBL	N/A	18971253	PAZAR	hg19	1	chr17	75365880	75366269
OREG1419359	Homo sapiens	N/A	TRANSCRIPTION FACTOR BINDING SITE	SEPT9	ENSG00000184640	ENSEMBL	E2F1	ENST00000343380	ENSEMBL	N/A	18971253	PAZAR	hg38	1	chr17	77369798	77370187
OREG1419360	Homo sapiens	N/A	TRANSCRIPTION FACTOR BINDING SITE	SEPT9	ENSG00000184640	ENSEMBL	E2F1	ENST00000343380	ENSEMBL	N/A	18971253	PAZAR	hg18	1	chr17	72878525	72879094
OREG1419360	Homo sapiens	N/A	TRANSCRIPTION FACTOR BINDING SITE	SEPT9	ENSG00000184640	ENSEMBL	E2F1	ENST00000343380	ENSEMBL	N/A	18971253	PAZAR	hg19	1	chr17	75366930	75367499
OREG1419360	Homo sapiens	N/A	TRANSCRIPTION FACTOR BINDING SITE	SEPT9	ENSG00000184640	ENSEMBL	E2F1	ENST00000343380	ENSEMBL	N/A	18971253	PAZAR	hg38	1	chr17	77370848	77371417
OREG1419361	Homo sapiens	N/A	TRANSCRIPTION FACTOR BINDING SITE	SEPT9	ENSG00000184640	ENSEMBL	E2F1	ENST00000343380	ENSEMBL	N/A	18971253	PAZAR	hg18	1	chr17	72879575	72879814
OREG1419361	Homo sapiens	N/A	TRANSCRIPTION FACTOR BINDING SITE	SEPT9	ENSG00000184640	ENSEMBL	E2F1	ENST00000343380	ENSEMBL	N/A	18971253	PAZAR	hg19	1	chr17	75367980	75368219
OREG1419361	Homo sapiens	N/A	TRANSCRIPTION FACTOR BINDING SITE	SEPT9	ENSG00000184640	ENSEMBL	E2F1	ENST00000343380	ENSEMBL	N/A	18971253	PAZAR	hg38	1	chr17	77371898	77372137
OREG1419362	Homo sapiens	N/A	TRANSCRIPTION FACTOR BINDING SITE	SEPT9	ENSG00000184640	ENSEMBL	E2F1	ENST00000343380	ENSEMBL	N/A	18971253	PAZAR	hg18	1	chr17	72900995	72901804
OREG1419362	Homo sapiens	N/A	TRANSCRIPTION FACTOR BINDING SITE	SEPT9	ENSG00000184640	ENSEMBL	E2F1	ENST00000343380	ENSEMBL	N/A	18971253	PAZAR	hg19	1	chr17	75389400	75390209
OREG1419362	Homo sapiens	N/A	TRANSCRIPTION FACTOR BINDING SITE	SEPT9	ENSG00000184640	ENSEMBL	E2F1	ENST00000343380	ENSEMBL	N/A	18971253	PAZAR	hg38	1	chr17	77393318	77394127
OREG1419363	Homo sapiens	N/A	TRANSCRIPTION FACTOR BINDING SITE	SEPT9	ENSG00000184640	ENSEMBL	E2F1	ENST00000343380	ENSEMBL	N/A	18971253	PAZAR	hg18	1	chr17	72914975	72915334
OREG1419363	Homo sapiens	N/A	TRANSCRIPTION FACTOR BINDING SITE	SEPT9	ENSG00000184640	ENSEMBL	E2F1	ENST00000343380	ENSEMBL	N/A	18971253	PAZAR	hg19	1	chr17	75403380	75403739
OREG1419363	Homo sapiens	N/A	TRANSCRIPTION FACTOR BINDING SITE	SEPT9	ENSG00000184640	ENSEMBL	E2F1	ENST00000343380	ENSEMBL	N/A	18971253	PAZAR	hg38	1	chr17	77407298	77407657
OREG1419364	Homo sapiens	N/A	TRANSCRIPTION FACTOR BINDING SITE	SEPT9	ENSG00000184640	ENSEMBL	E2F1	ENST00000343380	ENSEMBL	N/A	18971253	PAZAR	hg18	1	chr17	73033895	73034134
OREG1419364	Homo sapiens	N/A	TRANSCRIPTION FACTOR BINDING SITE	SEPT9	ENSG00000184640	ENSEMBL	E2F1	ENST00000343380	ENSEMBL	N/A	18971253	PAZAR	hg19	1	chr17	75522300	75522539
OREG1419364	Homo sapiens	N/A	TRANSCRIPTION FACTOR BINDING SITE	SEPT9	ENSG00000184640	ENSEMBL	E2F1	ENST00000343380	ENSEMBL	N/A	18971253	PAZAR	hg38	1	chr17	77526218	77526457
OREG1419365	Homo sapiens	N/A	TRANSCRIPTION FACTOR BINDING SITE	SEPT9	ENSG00000184640	ENSEMBL	E2F1	ENST00000343380	ENSEMBL	N/A	18971253	PAZAR	hg18	1	chr17	73136375	73136854
OREG1419365	Homo sapiens	N/A	TRANSCRIPTION FACTOR BINDING SITE	SEPT9	ENSG00000184640	ENSEMBL	E2F1	ENST00000343380	ENSEMBL	N/A	18971253	PAZAR	hg19	1	chr17	75624780	75625259
OREG1419365	Homo sapiens	N/A	TRANSCRIPTION FACTOR BINDING SITE	SEPT9	ENSG00000184640	ENSEMBL	E2F1	ENST00000343380	ENSEMBL	N/A	18971253	PAZAR	hg38	1	chr17	77628698	77629177
OREG1419366	Homo sapiens	N/A	TRANSCRIPTION FACTOR BINDING SITE	SEPT9	ENSG00000184640	ENSEMBL	E2F1	ENST00000343380	ENSEMBL	N/A	18971253	PAZAR	hg18	1	chr17	73200935	73201234
OREG1419366	Homo sapiens	N/A	TRANSCRIPTION FACTOR BINDING SITE	SEPT9	ENSG00000184640	ENSEMBL	E2F1	ENST00000343380	ENSEMBL	N/A	18971253	PAZAR	hg19	1	chr17	75689340	75689639
OREG1419366	Homo sapiens	N/A	TRANSCRIPTION FACTOR BINDING SITE	SEPT9	ENSG00000184640	ENSEMBL	E2F1	ENST00000343380	ENSEMBL	N/A	18971253	PAZAR	hg38	1	chr17	77693258	77693557
OREG1419367	Homo sapiens	N/A	TRANSCRIPTION FACTOR BINDING SITE	ELF1	ENSG00000120690	ENSEMBL	E2F1	ENST00000343380	ENSEMBL	N/A	18971253	PAZAR	hg18	1	chr13	40410110	40410499
OREG1419367	Homo sapiens	N/A	TRANSCRIPTION FACTOR BINDING SITE	ELF1	ENSG00000120690	ENSEMBL	E2F1	ENST00000343380	ENSEMBL	N/A	18971253	PAZAR	hg19	1	chr13	41512110	41512499
OREG1419367	Homo sapiens	N/A	TRANSCRIPTION FACTOR BINDING SITE	ELF1	ENSG00000120690	ENSEMBL	E2F1	ENST00000343380	ENSEMBL	N/A	18971253	PAZAR	hg38	1	chr13	40937974	40938363
OREG1419368	Homo sapiens	N/A	TRANSCRIPTION FACTOR BINDING SITE	ELF1	ENSG00000120690	ENSEMBL	E2F1	ENST00000343380	ENSEMBL	N/A	18971253	PAZAR	hg18	1	chr13	40411130	40412029
OREG1419368	Homo sapiens	N/A	TRANSCRIPTION FACTOR BINDING SITE	ELF1	ENSG00000120690	ENSEMBL	E2F1	ENST00000343380	ENSEMBL	N/A	18971253	PAZAR	hg19	1	chr13	41513130	41514029
OREG1419368	Homo sapiens	N/A	TRANSCRIPTION FACTOR BINDING SITE	ELF1	ENSG00000120690	ENSEMBL	E2F1	ENST00000343380	ENSEMBL	N/A	18971253	PAZAR	hg38	1	chr13	40938994	40939893
OREG1419369	Homo sapiens	N/A	TRANSCRIPTION FACTOR BINDING SITE	ELF1	ENSG00000120690	ENSEMBL	E2F1	ENST00000343380	ENSEMBL	N/A	18971253	PAZAR	hg18	1	chr13	40417520	40418119
OREG1419369	Homo sapiens	N/A	TRANSCRIPTION FACTOR BINDING SITE	ELF1	ENSG00000120690	ENSEMBL	E2F1	ENST00000343380	ENSEMBL	N/A	18971253	PAZAR	hg19	1	chr13	41519520	41520119
OREG1419369	Homo sapiens	N/A	TRANSCRIPTION FACTOR BINDING SITE	ELF1	ENSG00000120690	ENSEMBL	E2F1	ENST00000343380	ENSEMBL	N/A	18971253	PAZAR	hg38	1	chr13	40945384	40945983
OREG1419370	Homo sapiens	N/A	TRANSCRIPTION FACTOR BINDING SITE	ELF1	ENSG00000120690	ENSEMBL	E2F1	ENST00000343380	ENSEMBL	N/A	18971253	PAZAR	hg18	1	chr13	40418810	40419169
OREG1419370	Homo sapiens	N/A	TRANSCRIPTION FACTOR BINDING SITE	ELF1	ENSG00000120690	ENSEMBL	E2F1	ENST00000343380	ENSEMBL	N/A	18971253	PAZAR	hg19	1	chr13	41520810	41521169
OREG1419370	Homo sapiens	N/A	TRANSCRIPTION FACTOR BINDING SITE	ELF1	ENSG00000120690	ENSEMBL	E2F1	ENST00000343380	ENSEMBL	N/A	18971253	PAZAR	hg38	1	chr13	40946674	40947033
OREG1419371	Homo sapiens	N/A	TRANSCRIPTION FACTOR BINDING SITE	ELF1	ENSG00000120690	ENSEMBL	E2F1	ENST00000343380	ENSEMBL	N/A	18971253	PAZAR	hg18	1	chr13	40419320	40419979
OREG1419371	Homo sapiens	N/A	TRANSCRIPTION FACTOR BINDING SITE	ELF1	ENSG00000120690	ENSEMBL	E2F1	ENST00000343380	ENSEMBL	N/A	18971253	PAZAR	hg19	1	chr13	41521320	41521979
OREG1419371	Homo sapiens	N/A	TRANSCRIPTION FACTOR BINDING SITE	ELF1	ENSG00000120690	ENSEMBL	E2F1	ENST00000343380	ENSEMBL	N/A	18971253	PAZAR	hg38	1	chr13	40947184	40947843
OREG1419372	Homo sapiens	N/A	TRANSCRIPTION FACTOR BINDING SITE	NSMCE1	ENSG00000169189	ENSEMBL	E2F1	ENST00000343380	ENSEMBL	N/A	18971253	PAZAR	hg18	1	chr16	27190701	27191240
OREG1419372	Homo sapiens	N/A	TRANSCRIPTION FACTOR BINDING SITE	NSMCE1	ENSG00000169189	ENSEMBL	E2F1	ENST00000343380	ENSEMBL	N/A	18971253	PAZAR	hg19	1	chr16	27283200	27283739
OREG1419372	Homo sapiens	N/A	TRANSCRIPTION FACTOR BINDING SITE	NSMCE1	ENSG00000169189	ENSEMBL	E2F1	ENST00000343380	ENSEMBL	N/A	18971253	PAZAR	hg38	1	chr16	27271879	27272418
OREG1419373	Homo sapiens	N/A	TRANSCRIPTION FACTOR BINDING SITE	NSUN2	ENSG00000037474	ENSEMBL	E2F1	ENST00000343380	ENSEMBL	N/A	18971253	PAZAR	hg18	1	chr5	6602120	6602419
OREG1419373	Homo sapiens	N/A	TRANSCRIPTION FACTOR BINDING SITE	NSUN2	ENSG00000037474	ENSEMBL	E2F1	ENST00000343380	ENSEMBL	N/A	18971253	PAZAR	hg19	1	chr5	6549120	6549419
OREG1419373	Homo sapiens	N/A	TRANSCRIPTION FACTOR BINDING SITE	NSUN2	ENSG00000037474	ENSEMBL	E2F1	ENST00000343380	ENSEMBL	N/A	18971253	PAZAR	hg38	1	chr5	6549007	6549306
OREG1419374	Homo sapiens	N/A	TRANSCRIPTION FACTOR BINDING SITE	NSUN2	ENSG00000037474	ENSEMBL	E2F1	ENST00000343380	ENSEMBL	N/A	18971253	PAZAR	hg18	1	chr5	6611120	6611569
OREG1419374	Homo sapiens	N/A	TRANSCRIPTION FACTOR BINDING SITE	NSUN2	ENSG00000037474	ENSEMBL	E2F1	ENST00000343380	ENSEMBL	N/A	18971253	PAZAR	hg19	1	chr5	6558120	6558569
OREG1419374	Homo sapiens	N/A	TRANSCRIPTION FACTOR BINDING SITE	NSUN2	ENSG00000037474	ENSEMBL	E2F1	ENST00000343380	ENSEMBL	N/A	18971253	PAZAR	hg38	1	chr5	6558007	6558456
OREG1419375	Homo sapiens	N/A	TRANSCRIPTION FACTOR BINDING SITE	TRIM4	ENSG00000146833	ENSEMBL	E2F1	ENST00000343380	ENSEMBL	N/A	18971253	PAZAR	hg18	1	chr7	99355406	99355705
OREG1419375	Homo sapiens	N/A	TRANSCRIPTION FACTOR BINDING SITE	TRIM4	ENSG00000146833	ENSEMBL	E2F1	ENST00000343380	ENSEMBL	N/A	18971253	PAZAR	hg19	1	chr7	99517470	99517769
OREG1419375	Homo sapiens	N/A	TRANSCRIPTION FACTOR BINDING SITE	TRIM4	ENSG00000146833	ENSEMBL	E2F1	ENST00000343380	ENSEMBL	N/A	18971253	PAZAR	hg38	1	chr7	99919847	99920146
OREG1419376	Homo sapiens	N/A	TRANSCRIPTION FACTOR BINDING SITE	TRIM4	ENSG00000146833	ENSEMBL	E2F1	ENST00000343380	ENSEMBL	N/A	18971253	PAZAR	hg18	1	chr7	99356066	99356455
OREG1419376	Homo sapiens	N/A	TRANSCRIPTION FACTOR BINDING SITE	TRIM4	ENSG00000146833	ENSEMBL	E2F1	ENST00000343380	ENSEMBL	N/A	18971253	PAZAR	hg19	1	chr7	99518130	99518519
OREG1419376	Homo sapiens	N/A	TRANSCRIPTION FACTOR BINDING SITE	TRIM4	ENSG00000146833	ENSEMBL	E2F1	ENST00000343380	ENSEMBL	N/A	18971253	PAZAR	hg38	1	chr7	99920507	99920896
OREG1419377	Homo sapiens	N/A	TRANSCRIPTION FACTOR BINDING SITE	FAM120B	ENSG00000112584	ENSEMBL	E2F1	ENST00000343380	ENSEMBL	N/A	18971253	PAZAR	hg18	1	chr6	170546155	170546544
OREG1419377	Homo sapiens	N/A	TRANSCRIPTION FACTOR BINDING SITE	FAM120B	ENSG00000112584	ENSEMBL	E2F1	ENST00000343380	ENSEMBL	N/A	18971253	PAZAR	hg19	1	chr6	170704230	170704619
OREG1419377	Homo sapiens	N/A	TRANSCRIPTION FACTOR BINDING SITE	FAM120B	ENSG00000112584	ENSEMBL	E2F1	ENST00000343380	ENSEMBL	N/A	18971253	PAZAR	hg38	1	chr6	170395142	170395531
OREG1419378	Homo sapiens	N/A	TRANSCRIPTION FACTOR BINDING SITE	FAM120B	ENSG00000112584	ENSEMBL	E2F1	ENST00000343380	ENSEMBL	N/A	18971253	PAZAR	hg18	1	chr6	170546905	170547774
OREG1419378	Homo sapiens	N/A	TRANSCRIPTION FACTOR BINDING SITE	FAM120B	ENSG00000112584	ENSEMBL	E2F1	ENST00000343380	ENSEMBL	N/A	18971253	PAZAR	hg19	1	chr6	170704980	170705849
OREG1419378	Homo sapiens	N/A	TRANSCRIPTION FACTOR BINDING SITE	FAM120B	ENSG00000112584	ENSEMBL	E2F1	ENST00000343380	ENSEMBL	N/A	18971253	PAZAR	hg38	1	chr6	170395892	170396761
OREG1419379	Homo sapiens	N/A	TRANSCRIPTION FACTOR BINDING SITE	FAM120B	ENSG00000112584	ENSEMBL	E2F1	ENST00000343380	ENSEMBL	N/A	18971253	PAZAR	hg18	1	chr6	170577325	170577924
OREG1419379	Homo sapiens	N/A	TRANSCRIPTION FACTOR BINDING SITE	FAM120B	ENSG00000112584	ENSEMBL	E2F1	ENST00000343380	ENSEMBL	N/A	18971253	PAZAR	hg19	1	chr6	170735400	170735999
OREG1419379	Homo sapiens	N/A	TRANSCRIPTION FACTOR BINDING SITE	FAM120B	ENSG00000112584	ENSEMBL	E2F1	ENST00000343380	ENSEMBL	N/A	18971253	PAZAR	hg38	1	chr6	170426312	170426911
OREG1419380	Homo sapiens	N/A	TRANSCRIPTION FACTOR BINDING SITE	SKIV2L2	ENSG00000039123	ENSEMBL	E2F1	ENST00000343380	ENSEMBL	N/A	18971253	PAZAR	hg18	1	chr5	54675027	54675266
OREG1419380	Homo sapiens	N/A	TRANSCRIPTION FACTOR BINDING SITE	SKIV2L2	ENSG00000039123	ENSEMBL	E2F1	ENST00000343380	ENSEMBL	N/A	18971253	PAZAR	hg19	1	chr5	54639270	54639509
OREG1419380	Homo sapiens	N/A	TRANSCRIPTION FACTOR BINDING SITE	SKIV2L2	ENSG00000039123	ENSEMBL	E2F1	ENST00000343380	ENSEMBL	N/A	18971253	PAZAR	hg38	1	chr5	55343442	55343681
OREG1419381	Homo sapiens	N/A	TRANSCRIPTION FACTOR BINDING SITE	LBH	ENSG00000213626	ENSEMBL	E2F1	ENST00000343380	ENSEMBL	N/A	18971253	PAZAR	hg18	1	chr2	30376764	30377333
OREG1419381	Homo sapiens	N/A	TRANSCRIPTION FACTOR BINDING SITE	LBH	ENSG00000213626	ENSEMBL	E2F1	ENST00000343380	ENSEMBL	N/A	18971253	PAZAR	hg19	1	chr2	30523260	30523829
OREG1419381	Homo sapiens	N/A	TRANSCRIPTION FACTOR BINDING SITE	LBH	ENSG00000213626	ENSEMBL	E2F1	ENST00000343380	ENSEMBL	N/A	18971253	PAZAR	hg38	1	chr2	30300394	30300963
OREG1419382	Homo sapiens	N/A	TRANSCRIPTION FACTOR BINDING SITE	CLCC1	ENSG00000121940	ENSEMBL	E2F1	ENST00000343380	ENSEMBL	N/A	18971253	PAZAR	hg18	1	chr1	109307973	109308452
OREG1419382	Homo sapiens	N/A	TRANSCRIPTION FACTOR BINDING SITE	CLCC1	ENSG00000121940	ENSEMBL	E2F1	ENST00000343380	ENSEMBL	N/A	18971253	PAZAR	hg19	1	chr1	109506450	109506929
OREG1419382	Homo sapiens	N/A	TRANSCRIPTION FACTOR BINDING SITE	CLCC1	ENSG00000121940	ENSEMBL	E2F1	ENST00000343380	ENSEMBL	N/A	18971253	PAZAR	hg38	1	chr1	108963828	108964307
OREG1419383	Homo sapiens	N/A	TRANSCRIPTION FACTOR BINDING SITE	KCNK5	ENSG00000164626	ENSEMBL	E2F1	ENST00000343380	ENSEMBL	N/A	18971253	PAZAR	hg18	1	chr6	39298388	39299167
OREG1419383	Homo sapiens	N/A	TRANSCRIPTION FACTOR BINDING SITE	KCNK5	ENSG00000164626	ENSEMBL	E2F1	ENST00000343380	ENSEMBL	N/A	18971253	PAZAR	hg19	1	chr6	39190410	39191189
OREG1419383	Homo sapiens	N/A	TRANSCRIPTION FACTOR BINDING SITE	KCNK5	ENSG00000164626	ENSEMBL	E2F1	ENST00000343380	ENSEMBL	N/A	18971253	PAZAR	hg38	1	chr6	39222634	39223413
OREG1419384	Homo sapiens	N/A	TRANSCRIPTION FACTOR BINDING SITE	CARD11	ENSG00000198286	ENSEMBL	E2F1	ENST00000343380	ENSEMBL	N/A	18971253	PAZAR	hg18	1	chr7	3081486	3081965
OREG1419384	Homo sapiens	N/A	TRANSCRIPTION FACTOR BINDING SITE	CARD11	ENSG00000198286	ENSEMBL	E2F1	ENST00000343380	ENSEMBL	N/A	18971253	PAZAR	hg19	1	chr7	3114960	3115439
OREG1419384	Homo sapiens	N/A	TRANSCRIPTION FACTOR BINDING SITE	CARD11	ENSG00000198286	ENSEMBL	E2F1	ENST00000343380	ENSEMBL	N/A	18971253	PAZAR	hg38	1	chr7	3075326	3075805
OREG1419385	Homo sapiens	N/A	TRANSCRIPTION FACTOR BINDING SITE	KRT18P1	ENSG00000228666	ENSEMBL	E2F1	ENST00000343380	ENSEMBL	N/A	18971253	PAZAR	hg18	1	chr6	29047509	29048378
OREG1419385	Homo sapiens	N/A	TRANSCRIPTION FACTOR BINDING SITE	KRT18P1	ENSG00000228666	ENSEMBL	E2F1	ENST00000343380	ENSEMBL	N/A	18971253	PAZAR	hg19	1	chr6	28939530	28940399
OREG1419385	Homo sapiens	N/A	TRANSCRIPTION FACTOR BINDING SITE	KRT18P1	ENSG00000228666	ENSEMBL	E2F1	ENST00000343380	ENSEMBL	N/A	18971253	PAZAR	hg38	1	chr6	28971753	28972622
OREG1419386	Homo sapiens	N/A	TRANSCRIPTION FACTOR BINDING SITE	KRT18P1	ENSG00000228666	ENSEMBL	E2F1	ENST00000343380	ENSEMBL	N/A	18971253	PAZAR	hg18	1	chr6	29050089	29050418
OREG1419386	Homo sapiens	N/A	TRANSCRIPTION FACTOR BINDING SITE	KRT18P1	ENSG00000228666	ENSEMBL	E2F1	ENST00000343380	ENSEMBL	N/A	18971253	PAZAR	hg19	1	chr6	28942110	28942439
OREG1419386	Homo sapiens	N/A	TRANSCRIPTION FACTOR BINDING SITE	KRT18P1	ENSG00000228666	ENSEMBL	E2F1	ENST00000343380	ENSEMBL	N/A	18971253	PAZAR	hg38	1	chr6	28974333	28974662
OREG1419387	Homo sapiens	N/A	TRANSCRIPTION FACTOR BINDING SITE	WFDC1	ENSG00000103175	ENSEMBL	E2F1	ENST00000343380	ENSEMBL	N/A	18971253	PAZAR	hg18	1	chr16	82894551	82895360
OREG1419387	Homo sapiens	N/A	TRANSCRIPTION FACTOR BINDING SITE	WFDC1	ENSG00000103175	ENSEMBL	E2F1	ENST00000343380	ENSEMBL	N/A	18971253	PAZAR	hg19	1	chr16	84337050	84337859
OREG1419387	Homo sapiens	N/A	TRANSCRIPTION FACTOR BINDING SITE	WFDC1	ENSG00000103175	ENSEMBL	E2F1	ENST00000343380	ENSEMBL	N/A	18971253	PAZAR	hg38	1	chr16	84303444	84304253
OREG1419388	Homo sapiens	N/A	TRANSCRIPTION FACTOR BINDING SITE	WFDC1	ENSG00000103175	ENSEMBL	E2F1	ENST00000343380	ENSEMBL	N/A	18971253	PAZAR	hg18	1	chr16	82899681	82900070
OREG1419388	Homo sapiens	N/A	TRANSCRIPTION FACTOR BINDING SITE	WFDC1	ENSG00000103175	ENSEMBL	E2F1	ENST00000343380	ENSEMBL	N/A	18971253	PAZAR	hg19	1	chr16	84342180	84342569
OREG1419388	Homo sapiens	N/A	TRANSCRIPTION FACTOR BINDING SITE	WFDC1	ENSG00000103175	ENSEMBL	E2F1	ENST00000343380	ENSEMBL	N/A	18971253	PAZAR	hg38	1	chr16	84308574	84308963
OREG1419389	Homo sapiens	N/A	TRANSCRIPTION FACTOR BINDING SITE	WFDC1	ENSG00000103175	ENSEMBL	E2F1	ENST00000343380	ENSEMBL	N/A	18971253	PAZAR	hg18	1	chr16	82901511	82901900
OREG1419389	Homo sapiens	N/A	TRANSCRIPTION FACTOR BINDING SITE	WFDC1	ENSG00000103175	ENSEMBL	E2F1	ENST00000343380	ENSEMBL	N/A	18971253	PAZAR	hg19	1	chr16	84344010	84344399
OREG1419389	Homo sapiens	N/A	TRANSCRIPTION FACTOR BINDING SITE	WFDC1	ENSG00000103175	ENSEMBL	E2F1	ENST00000343380	ENSEMBL	N/A	18971253	PAZAR	hg38	1	chr16	84310404	84310793
OREG1419390	Homo sapiens	N/A	TRANSCRIPTION FACTOR BINDING SITE	WFDC1	ENSG00000103175	ENSEMBL	E2F1	ENST00000343380	ENSEMBL	N/A	18971253	PAZAR	hg18	1	chr16	82902231	82902560
OREG1419390	Homo sapiens	N/A	TRANSCRIPTION FACTOR BINDING SITE	WFDC1	ENSG00000103175	ENSEMBL	E2F1	ENST00000343380	ENSEMBL	N/A	18971253	PAZAR	hg19	1	chr16	84344730	84345059
OREG1419390	Homo sapiens	N/A	TRANSCRIPTION FACTOR BINDING SITE	WFDC1	ENSG00000103175	ENSEMBL	E2F1	ENST00000343380	ENSEMBL	N/A	18971253	PAZAR	hg38	1	chr16	84311124	84311453
OREG1419391	Homo sapiens	N/A	TRANSCRIPTION FACTOR BINDING SITE	WFDC1	ENSG00000103175	ENSEMBL	E2F1	ENST00000343380	ENSEMBL	N/A	18971253	PAZAR	hg18	1	chr16	82930431	82931090
OREG1419391	Homo sapiens	N/A	TRANSCRIPTION FACTOR BINDING SITE	WFDC1	ENSG00000103175	ENSEMBL	E2F1	ENST00000343380	ENSEMBL	N/A	18971253	PAZAR	hg19	1	chr16	84372930	84373589
OREG1419391	Homo sapiens	N/A	TRANSCRIPTION FACTOR BINDING SITE	WFDC1	ENSG00000103175	ENSEMBL	E2F1	ENST00000343380	ENSEMBL	N/A	18971253	PAZAR	hg38	1	chr16	84339324	84339983
OREG1419392	Homo sapiens	N/A	TRANSCRIPTION FACTOR BINDING SITE	FTH1P22	ENSG00000225079	ENSEMBL	E2F1	ENST00000343380	ENSEMBL	N/A	18971253	PAZAR	hg18	1	chr1	117159063	117159572
OREG1419392	Homo sapiens	N/A	TRANSCRIPTION FACTOR BINDING SITE	FTH1P22	ENSG00000225079	ENSEMBL	E2F1	ENST00000343380	ENSEMBL	N/A	18971253	PAZAR	hg19	1	chr1	117357540	117358049
OREG1419392	Homo sapiens	N/A	TRANSCRIPTION FACTOR BINDING SITE	FTH1P22	ENSG00000225079	ENSEMBL	E2F1	ENST00000343380	ENSEMBL	N/A	18971253	PAZAR	hg38	1	chr1	116814918	116815427
OREG1419393	Homo sapiens	N/A	TRANSCRIPTION FACTOR BINDING SITE	N/A	ENSG00000252230	ENSEMBL	E2F1	ENST00000343380	ENSEMBL	N/A	18971253	PAZAR	hg18	1	chr19	39816350	39816679
OREG1419393	Homo sapiens	N/A	TRANSCRIPTION FACTOR BINDING SITE	N/A	ENSG00000252230	ENSEMBL	E2F1	ENST00000343380	ENSEMBL	N/A	18971253	PAZAR	hg19	1	chr19	35124510	35124839
OREG1419393	Homo sapiens	N/A	TRANSCRIPTION FACTOR BINDING SITE	N/A	ENSG00000252230	ENSEMBL	E2F1	ENST00000343380	ENSEMBL	N/A	18971253	PAZAR	hg38	1	chr19	34633605	34633934
OREG1419394	Homo sapiens	N/A	TRANSCRIPTION FACTOR BINDING SITE	C20orf27	ENSG00000101220	ENSEMBL	E2F1	ENST00000343380	ENSEMBL	N/A	18971253	PAZAR	hg18	1	chr20	3683840	3684409
OREG1419394	Homo sapiens	N/A	TRANSCRIPTION FACTOR BINDING SITE	C20orf27	ENSG00000101220	ENSEMBL	E2F1	ENST00000343380	ENSEMBL	N/A	18971253	PAZAR	hg19	1	chr20	3735840	3736409
OREG1419394	Homo sapiens	N/A	TRANSCRIPTION FACTOR BINDING SITE	C20orf27	ENSG00000101220	ENSEMBL	E2F1	ENST00000343380	ENSEMBL	N/A	18971253	PAZAR	hg38	1	chr20	3755193	3755762
OREG1419395	Homo sapiens	N/A	TRANSCRIPTION FACTOR BINDING SITE	C20orf27	ENSG00000101220	ENSEMBL	E2F1	ENST00000343380	ENSEMBL	N/A	18971253	PAZAR	hg18	1	chr20	3688100	3688459
OREG1419395	Homo sapiens	N/A	TRANSCRIPTION FACTOR BINDING SITE	C20orf27	ENSG00000101220	ENSEMBL	E2F1	ENST00000343380	ENSEMBL	N/A	18971253	PAZAR	hg19	1	chr20	3740100	3740459
OREG1419395	Homo sapiens	N/A	TRANSCRIPTION FACTOR BINDING SITE	C20orf27	ENSG00000101220	ENSEMBL	E2F1	ENST00000343380	ENSEMBL	N/A	18971253	PAZAR	hg38	1	chr20	3759453	3759812
OREG1419396	Homo sapiens	N/A	TRANSCRIPTION FACTOR BINDING SITE	C20orf27	ENSG00000101220	ENSEMBL	E2F1	ENST00000343380	ENSEMBL	N/A	18971253	PAZAR	hg18	1	chr20	3696590	3697729
OREG1419396	Homo sapiens	N/A	TRANSCRIPTION FACTOR BINDING SITE	C20orf27	ENSG00000101220	ENSEMBL	E2F1	ENST00000343380	ENSEMBL	N/A	18971253	PAZAR	hg19	1	chr20	3748590	3749729
OREG1419396	Homo sapiens	N/A	TRANSCRIPTION FACTOR BINDING SITE	C20orf27	ENSG00000101220	ENSEMBL	E2F1	ENST00000343380	ENSEMBL	N/A	18971253	PAZAR	hg38	1	chr20	3767943	3769082
OREG1419397	Homo sapiens	N/A	TRANSCRIPTION FACTOR BINDING SITE	STARD3NL	ENSG00000010270	ENSEMBL	E2F1	ENST00000343380	ENSEMBL	N/A	18971253	PAZAR	hg18	1	chr7	38150405	38150854
OREG1419397	Homo sapiens	N/A	TRANSCRIPTION FACTOR BINDING SITE	STARD3NL	ENSG00000010270	ENSEMBL	E2F1	ENST00000343380	ENSEMBL	N/A	18971253	PAZAR	hg19	1	chr7	38183880	38184329
OREG1419397	Homo sapiens	N/A	TRANSCRIPTION FACTOR BINDING SITE	STARD3NL	ENSG00000010270	ENSEMBL	E2F1	ENST00000343380	ENSEMBL	N/A	18971253	PAZAR	hg38	1	chr7	38144278	38144727
OREG1419398	Homo sapiens	N/A	TRANSCRIPTION FACTOR BINDING SITE	GPT2	ENSG00000166123	ENSEMBL	E2F1	ENST00000343380	ENSEMBL	N/A	18971253	PAZAR	hg18	1	chr16	45514641	45515060
OREG1419398	Homo sapiens	N/A	TRANSCRIPTION FACTOR BINDING SITE	GPT2	ENSG00000166123	ENSEMBL	E2F1	ENST00000343380	ENSEMBL	N/A	18971253	PAZAR	hg19	1	chr16	46957140	46957559
OREG1419398	Homo sapiens	N/A	TRANSCRIPTION FACTOR BINDING SITE	GPT2	ENSG00000166123	ENSEMBL	E2F1	ENST00000343380	ENSEMBL	N/A	18971253	PAZAR	hg38	1	chr16	46923228	46923647
OREG1419399	Homo sapiens	N/A	TRANSCRIPTION FACTOR BINDING SITE	RNA5SP441	ENSG00000252618	ENSEMBL	E2F1	ENST00000343380	ENSEMBL	N/A	18971253	PAZAR	hg18	1	chr17	35784386	35784775
OREG1419399	Homo sapiens	N/A	TRANSCRIPTION FACTOR BINDING SITE	RNA5SP441	ENSG00000252618	ENSEMBL	E2F1	ENST00000343380	ENSEMBL	N/A	18971253	PAZAR	hg19	1	chr17	38530860	38531249
OREG1419399	Homo sapiens	N/A	TRANSCRIPTION FACTOR BINDING SITE	RNA5SP441	ENSG00000252618	ENSEMBL	E2F1	ENST00000343380	ENSEMBL	N/A	18971253	PAZAR	hg38	1	chr17	40374608	40374997
OREG1419400	Homo sapiens	N/A	TRANSCRIPTION FACTOR BINDING SITE	NDUFB6	ENSG00000165264	ENSEMBL	E2F1	ENST00000343380	ENSEMBL	N/A	18971253	PAZAR	hg18	1	chr9	32552930	32553439
OREG1419400	Homo sapiens	N/A	TRANSCRIPTION FACTOR BINDING SITE	NDUFB6	ENSG00000165264	ENSEMBL	E2F1	ENST00000343380	ENSEMBL	N/A	18971253	PAZAR	hg19	1	chr9	32562930	32563439
OREG1419400	Homo sapiens	N/A	TRANSCRIPTION FACTOR BINDING SITE	NDUFB6	ENSG00000165264	ENSEMBL	E2F1	ENST00000343380	ENSEMBL	N/A	18971253	PAZAR	hg38	1	chr9	32562932	32563441
OREG1419401	Homo sapiens	N/A	TRANSCRIPTION FACTOR BINDING SITE	RNU6-1014P	ENSG00000238456	ENSEMBL	E2F1	ENST00000343380	ENSEMBL	N/A	18971253	PAZAR	hg18	1	chr15	44677742	44678431
OREG1419401	Homo sapiens	N/A	TRANSCRIPTION FACTOR BINDING SITE	RNU6-1014P	ENSG00000238456	ENSEMBL	E2F1	ENST00000343380	ENSEMBL	N/A	18971253	PAZAR	hg19	1	chr15	46890450	46891139
OREG1419401	Homo sapiens	N/A	TRANSCRIPTION FACTOR BINDING SITE	RNU6-1014P	ENSG00000238456	ENSEMBL	E2F1	ENST00000343380	ENSEMBL	N/A	18971253	PAZAR	hg38	1	chr15	46598252	46598941
OREG1419402	Homo sapiens	N/A	TRANSCRIPTION FACTOR BINDING SITE	RNU6-1014P	ENSG00000238456	ENSEMBL	E2F1	ENST00000343380	ENSEMBL	N/A	18971253	PAZAR	hg18	1	chr15	44744552	44745031
OREG1419402	Homo sapiens	N/A	TRANSCRIPTION FACTOR BINDING SITE	RNU6-1014P	ENSG00000238456	ENSEMBL	E2F1	ENST00000343380	ENSEMBL	N/A	18971253	PAZAR	hg19	1	chr15	46957260	46957739
OREG1419402	Homo sapiens	N/A	TRANSCRIPTION FACTOR BINDING SITE	RNU6-1014P	ENSG00000238456	ENSEMBL	E2F1	ENST00000343380	ENSEMBL	N/A	18971253	PAZAR	hg38	1	chr15	46665062	46665541
OREG1419403	Homo sapiens	N/A	TRANSCRIPTION FACTOR BINDING SITE	TNIP3	ENSG00000050730	ENSEMBL	E2F1	ENST00000343380	ENSEMBL	N/A	18971253	PAZAR	hg18	1	chr4	122282580	122283419
OREG1419403	Homo sapiens	N/A	TRANSCRIPTION FACTOR BINDING SITE	TNIP3	ENSG00000050730	ENSEMBL	E2F1	ENST00000343380	ENSEMBL	N/A	18971253	PAZAR	hg19	1	chr4	122063130	122063969
OREG1419403	Homo sapiens	N/A	TRANSCRIPTION FACTOR BINDING SITE	TNIP3	ENSG00000050730	ENSEMBL	E2F1	ENST00000343380	ENSEMBL	N/A	18971253	PAZAR	hg38	1	chr4	121141975	121142814
OREG1419404	Homo sapiens	N/A	TRANSCRIPTION FACTOR BINDING SITE	DNASE1	ENSG00000213918	ENSEMBL	E2F1	ENST00000343380	ENSEMBL	N/A	18971253	PAZAR	hg18	1	chr16	3646651	3647910
OREG1419404	Homo sapiens	N/A	TRANSCRIPTION FACTOR BINDING SITE	DNASE1	ENSG00000213918	ENSEMBL	E2F1	ENST00000343380	ENSEMBL	N/A	18971253	PAZAR	hg19	1	chr16	3706650	3707909
OREG1419404	Homo sapiens	N/A	TRANSCRIPTION FACTOR BINDING SITE	DNASE1	ENSG00000213918	ENSEMBL	E2F1	ENST00000343380	ENSEMBL	N/A	18971253	PAZAR	hg38	1	chr16	3656649	3657908
OREG1419405	Homo sapiens	N/A	TRANSCRIPTION FACTOR BINDING SITE	NBEAP3	ENSG00000223875	ENSEMBL	E2F1	ENST00000343380	ENSEMBL	N/A	18971253	PAZAR	hg19	1	chr22	16019220	16020329
OREG1419406	Homo sapiens	N/A	TRANSCRIPTION FACTOR BINDING SITE	U3	ENSG00000253014	ENSEMBL	E2F1	ENST00000343380	ENSEMBL	N/A	18971253	PAZAR	hg18	1	chr14	60133073	60133522
OREG1419406	Homo sapiens	N/A	TRANSCRIPTION FACTOR BINDING SITE	U3	ENSG00000253014	ENSEMBL	E2F1	ENST00000343380	ENSEMBL	N/A	18971253	PAZAR	hg19	1	chr14	61063320	61063769
OREG1419406	Homo sapiens	N/A	TRANSCRIPTION FACTOR BINDING SITE	U3	ENSG00000253014	ENSEMBL	E2F1	ENST00000343380	ENSEMBL	N/A	18971253	PAZAR	hg38	1	chr14	60596602	60597051
OREG1419407	Homo sapiens	N/A	TRANSCRIPTION FACTOR BINDING SITE	FAT4	ENSG00000196159	ENSEMBL	E2F1	ENST00000343380	ENSEMBL	N/A	18971253	PAZAR	hg18	1	chr4	126456630	126457019
OREG1419407	Homo sapiens	N/A	TRANSCRIPTION FACTOR BINDING SITE	FAT4	ENSG00000196159	ENSEMBL	E2F1	ENST00000343380	ENSEMBL	N/A	18971253	PAZAR	hg19	1	chr4	126237180	126237569
OREG1419407	Homo sapiens	N/A	TRANSCRIPTION FACTOR BINDING SITE	FAT4	ENSG00000196159	ENSEMBL	E2F1	ENST00000343380	ENSEMBL	N/A	18971253	PAZAR	hg38	1	chr4	125316025	125316414
OREG1419408	Homo sapiens	N/A	TRANSCRIPTION FACTOR BINDING SITE	HOXA3	ENSG00000105997	ENSEMBL	E2F1	ENST00000343380	ENSEMBL	N/A	18971253	PAZAR	hg18	1	chr7	27123395	27123904
OREG1419408	Homo sapiens	N/A	TRANSCRIPTION FACTOR BINDING SITE	HOXA3	ENSG00000105997	ENSEMBL	E2F1	ENST00000343380	ENSEMBL	N/A	18971253	PAZAR	hg19	1	chr7	27156870	27157379
OREG1419408	Homo sapiens	N/A	TRANSCRIPTION FACTOR BINDING SITE	HOXA3	ENSG00000105997	ENSEMBL	E2F1	ENST00000343380	ENSEMBL	N/A	18971253	PAZAR	hg38	1	chr7	27117251	27117760
OREG1419409	Homo sapiens	N/A	TRANSCRIPTION FACTOR BINDING SITE	IZUMO2	ENSG00000161652	ENSEMBL	E2F1	ENST00000343380	ENSEMBL	N/A	18971253	PAZAR	hg18	1	chr19	55330192	55330401
OREG1419409	Homo sapiens	N/A	TRANSCRIPTION FACTOR BINDING SITE	IZUMO2	ENSG00000161652	ENSEMBL	E2F1	ENST00000343380	ENSEMBL	N/A	18971253	PAZAR	hg19	1	chr19	50638380	50638589
OREG1419409	Homo sapiens	N/A	TRANSCRIPTION FACTOR BINDING SITE	IZUMO2	ENSG00000161652	ENSEMBL	E2F1	ENST00000343380	ENSEMBL	N/A	18971253	PAZAR	hg38	1	chr19	50135123	50135332
OREG1419410	Homo sapiens	N/A	TRANSCRIPTION FACTOR BINDING SITE	IZUMO2	ENSG00000161652	ENSEMBL	E2F1	ENST00000343380	ENSEMBL	N/A	18971253	PAZAR	hg18	1	chr19	55330462	55330791
OREG1419410	Homo sapiens	N/A	TRANSCRIPTION FACTOR BINDING SITE	IZUMO2	ENSG00000161652	ENSEMBL	E2F1	ENST00000343380	ENSEMBL	N/A	18971253	PAZAR	hg19	1	chr19	50638650	50638979
OREG1419410	Homo sapiens	N/A	TRANSCRIPTION FACTOR BINDING SITE	IZUMO2	ENSG00000161652	ENSEMBL	E2F1	ENST00000343380	ENSEMBL	N/A	18971253	PAZAR	hg38	1	chr19	50135393	50135722
OREG1419411	Homo sapiens	N/A	TRANSCRIPTION FACTOR BINDING SITE	IZUMO2	ENSG00000161652	ENSEMBL	E2F1	ENST00000343380	ENSEMBL	N/A	18971253	PAZAR	hg18	1	chr19	55331302	55331781
OREG1419411	Homo sapiens	N/A	TRANSCRIPTION FACTOR BINDING SITE	IZUMO2	ENSG00000161652	ENSEMBL	E2F1	ENST00000343380	ENSEMBL	N/A	18971253	PAZAR	hg19	1	chr19	50639490	50639969
OREG1419411	Homo sapiens	N/A	TRANSCRIPTION FACTOR BINDING SITE	IZUMO2	ENSG00000161652	ENSEMBL	E2F1	ENST00000343380	ENSEMBL	N/A	18971253	PAZAR	hg38	1	chr19	50136233	50136712
OREG1419412	Homo sapiens	N/A	TRANSCRIPTION FACTOR BINDING SITE	IZUMO2	ENSG00000161652	ENSEMBL	E2F1	ENST00000343380	ENSEMBL	N/A	18971253	PAZAR	hg18	1	chr19	55354192	55355211
OREG1419412	Homo sapiens	N/A	TRANSCRIPTION FACTOR BINDING SITE	IZUMO2	ENSG00000161652	ENSEMBL	E2F1	ENST00000343380	ENSEMBL	N/A	18971253	PAZAR	hg19	1	chr19	50662380	50663399
OREG1419412	Homo sapiens	N/A	TRANSCRIPTION FACTOR BINDING SITE	IZUMO2	ENSG00000161652	ENSEMBL	E2F1	ENST00000343380	ENSEMBL	N/A	18971253	PAZAR	hg38	1	chr19	50159123	50160142
OREG1419413	Homo sapiens	N/A	TRANSCRIPTION FACTOR BINDING SITE	IZUMO2	ENSG00000161652	ENSEMBL	E2F1	ENST00000343380	ENSEMBL	N/A	18971253	PAZAR	hg18	1	chr19	55356142	55356531
OREG1419413	Homo sapiens	N/A	TRANSCRIPTION FACTOR BINDING SITE	IZUMO2	ENSG00000161652	ENSEMBL	E2F1	ENST00000343380	ENSEMBL	N/A	18971253	PAZAR	hg19	1	chr19	50664330	50664719
OREG1419413	Homo sapiens	N/A	TRANSCRIPTION FACTOR BINDING SITE	IZUMO2	ENSG00000161652	ENSEMBL	E2F1	ENST00000343380	ENSEMBL	N/A	18971253	PAZAR	hg38	1	chr19	50161073	50161462
OREG1419414	Homo sapiens	N/A	TRANSCRIPTION FACTOR BINDING SITE	IZUMO2	ENSG00000161652	ENSEMBL	E2F1	ENST00000343380	ENSEMBL	N/A	18971253	PAZAR	hg18	1	chr19	55365232	55365591
OREG1419414	Homo sapiens	N/A	TRANSCRIPTION FACTOR BINDING SITE	IZUMO2	ENSG00000161652	ENSEMBL	E2F1	ENST00000343380	ENSEMBL	N/A	18971253	PAZAR	hg19	1	chr19	50673420	50673779
OREG1419414	Homo sapiens	N/A	TRANSCRIPTION FACTOR BINDING SITE	IZUMO2	ENSG00000161652	ENSEMBL	E2F1	ENST00000343380	ENSEMBL	N/A	18971253	PAZAR	hg38	1	chr19	50170163	50170522
OREG1419415	Homo sapiens	N/A	TRANSCRIPTION FACTOR BINDING SITE	LDLRAD4	ENSG00000168675	ENSEMBL	E2F1	ENST00000343380	ENSEMBL	N/A	18971253	PAZAR	hg18	1	chr18	13227590	13228069
OREG1419415	Homo sapiens	N/A	TRANSCRIPTION FACTOR BINDING SITE	LDLRAD4	ENSG00000168675	ENSEMBL	E2F1	ENST00000343380	ENSEMBL	N/A	18971253	PAZAR	hg19	1	chr18	13237590	13238069
OREG1419415	Homo sapiens	N/A	TRANSCRIPTION FACTOR BINDING SITE	LDLRAD4	ENSG00000168675	ENSEMBL	E2F1	ENST00000343380	ENSEMBL	N/A	18971253	PAZAR	hg38	1	chr18	13237591	13238070
OREG1419416	Homo sapiens	N/A	TRANSCRIPTION FACTOR BINDING SITE	LDLRAD4	ENSG00000168675	ENSEMBL	E2F1	ENST00000343380	ENSEMBL	N/A	18971253	PAZAR	hg18	1	chr18	13522100	13522579
OREG1419416	Homo sapiens	N/A	TRANSCRIPTION FACTOR BINDING SITE	LDLRAD4	ENSG00000168675	ENSEMBL	E2F1	ENST00000343380	ENSEMBL	N/A	18971253	PAZAR	hg19	1	chr18	13532100	13532579
OREG1419416	Homo sapiens	N/A	TRANSCRIPTION FACTOR BINDING SITE	LDLRAD4	ENSG00000168675	ENSEMBL	E2F1	ENST00000343380	ENSEMBL	N/A	18971253	PAZAR	hg38	1	chr18	13532101	13532580
OREG1419417	Homo sapiens	N/A	TRANSCRIPTION FACTOR BINDING SITE	CLSTN1	ENSG00000171603	ENSEMBL	E2F1	ENST00000343380	ENSEMBL	N/A	18971253	PAZAR	hg18	1	chr1	9729587	9730216
OREG1419417	Homo sapiens	N/A	TRANSCRIPTION FACTOR BINDING SITE	CLSTN1	ENSG00000171603	ENSEMBL	E2F1	ENST00000343380	ENSEMBL	N/A	18971253	PAZAR	hg19	1	chr1	9807000	9807629
OREG1419417	Homo sapiens	N/A	TRANSCRIPTION FACTOR BINDING SITE	CLSTN1	ENSG00000171603	ENSEMBL	E2F1	ENST00000343380	ENSEMBL	N/A	18971253	PAZAR	hg38	1	chr1	9746942	9747571
OREG1419418	Homo sapiens	N/A	TRANSCRIPTION FACTOR BINDING SITE	CLSTN1	ENSG00000171603	ENSEMBL	E2F1	ENST00000343380	ENSEMBL	N/A	18971253	PAZAR	hg18	1	chr1	9815777	9816166
OREG1419418	Homo sapiens	N/A	TRANSCRIPTION FACTOR BINDING SITE	CLSTN1	ENSG00000171603	ENSEMBL	E2F1	ENST00000343380	ENSEMBL	N/A	18971253	PAZAR	hg19	1	chr1	9893190	9893579
OREG1419418	Homo sapiens	N/A	TRANSCRIPTION FACTOR BINDING SITE	CLSTN1	ENSG00000171603	ENSEMBL	E2F1	ENST00000343380	ENSEMBL	N/A	18971253	PAZAR	hg38	1	chr1	9833132	9833521
OREG1419419	Homo sapiens	N/A	TRANSCRIPTION FACTOR BINDING SITE	MDN1	ENSG00000112159	ENSEMBL	E2F1	ENST00000343380	ENSEMBL	N/A	18971253	PAZAR	hg18	1	chr6	90412551	90412940
OREG1419419	Homo sapiens	N/A	TRANSCRIPTION FACTOR BINDING SITE	MDN1	ENSG00000112159	ENSEMBL	E2F1	ENST00000343380	ENSEMBL	N/A	18971253	PAZAR	hg19	1	chr6	90355830	90356219
OREG1419419	Homo sapiens	N/A	TRANSCRIPTION FACTOR BINDING SITE	MDN1	ENSG00000112159	ENSEMBL	E2F1	ENST00000343380	ENSEMBL	N/A	18971253	PAZAR	hg38	1	chr6	89646111	89646500
OREG1419420	Homo sapiens	N/A	TRANSCRIPTION FACTOR BINDING SITE	MDN1	ENSG00000112159	ENSEMBL	E2F1	ENST00000343380	ENSEMBL	N/A	18971253	PAZAR	hg18	1	chr6	90461391	90462080
OREG1419420	Homo sapiens	N/A	TRANSCRIPTION FACTOR BINDING SITE	MDN1	ENSG00000112159	ENSEMBL	E2F1	ENST00000343380	ENSEMBL	N/A	18971253	PAZAR	hg19	1	chr6	90404670	90405359
OREG1419420	Homo sapiens	N/A	TRANSCRIPTION FACTOR BINDING SITE	MDN1	ENSG00000112159	ENSEMBL	E2F1	ENST00000343380	ENSEMBL	N/A	18971253	PAZAR	hg38	1	chr6	89694951	89695640
OREG1419421	Homo sapiens	N/A	TRANSCRIPTION FACTOR BINDING SITE	N/A	ENSG00000241690	ENSEMBL	E2F1	ENST00000343380	ENSEMBL	N/A	18971253	PAZAR	hg18	1	chr20	2749610	2750299
OREG1419421	Homo sapiens	N/A	TRANSCRIPTION FACTOR BINDING SITE	N/A	ENSG00000241690	ENSEMBL	E2F1	ENST00000343380	ENSEMBL	N/A	18971253	PAZAR	hg19	1	chr20	2801610	2802299
OREG1419421	Homo sapiens	N/A	TRANSCRIPTION FACTOR BINDING SITE	N/A	ENSG00000241690	ENSEMBL	E2F1	ENST00000343380	ENSEMBL	N/A	18971253	PAZAR	hg38	1	chr20	2820964	2821653
OREG1419422	Homo sapiens	N/A	TRANSCRIPTION FACTOR BINDING SITE	ODF2	ENSG00000136811	ENSEMBL	E2F1	ENST00000343380	ENSEMBL	N/A	18971253	PAZAR	hg18	1	chr9	130255531	130255770
OREG1419422	Homo sapiens	N/A	TRANSCRIPTION FACTOR BINDING SITE	ODF2	ENSG00000136811	ENSEMBL	E2F1	ENST00000343380	ENSEMBL	N/A	18971253	PAZAR	hg19	1	chr9	131215710	131215949
OREG1419422	Homo sapiens	N/A	TRANSCRIPTION FACTOR BINDING SITE	ODF2	ENSG00000136811	ENSEMBL	E2F1	ENST00000343380	ENSEMBL	N/A	18971253	PAZAR	hg38	1	chr9	128453431	128453670
OREG1419423	Homo sapiens	N/A	TRANSCRIPTION FACTOR BINDING SITE	ODF2	ENSG00000136811	ENSEMBL	E2F1	ENST00000343380	ENSEMBL	N/A	18971253	PAZAR	hg18	1	chr9	130278781	130279410
OREG1419423	Homo sapiens	N/A	TRANSCRIPTION FACTOR BINDING SITE	ODF2	ENSG00000136811	ENSEMBL	E2F1	ENST00000343380	ENSEMBL	N/A	18971253	PAZAR	hg19	1	chr9	131238960	131239589
OREG1419423	Homo sapiens	N/A	TRANSCRIPTION FACTOR BINDING SITE	ODF2	ENSG00000136811	ENSEMBL	E2F1	ENST00000343380	ENSEMBL	N/A	18971253	PAZAR	hg38	1	chr9	128476681	128477310
OREG1419424	Homo sapiens	N/A	TRANSCRIPTION FACTOR BINDING SITE	ODF2	ENSG00000136811	ENSEMBL	E2F1	ENST00000343380	ENSEMBL	N/A	18971253	PAZAR	hg18	1	chr9	130302421	130302780
OREG1419424	Homo sapiens	N/A	TRANSCRIPTION FACTOR BINDING SITE	ODF2	ENSG00000136811	ENSEMBL	E2F1	ENST00000343380	ENSEMBL	N/A	18971253	PAZAR	hg19	1	chr9	131262600	131262959
OREG1419424	Homo sapiens	N/A	TRANSCRIPTION FACTOR BINDING SITE	ODF2	ENSG00000136811	ENSEMBL	E2F1	ENST00000343380	ENSEMBL	N/A	18971253	PAZAR	hg38	1	chr9	128500321	128500680
OREG1419425	Homo sapiens	N/A	TRANSCRIPTION FACTOR BINDING SITE	RASA4B	ENSG00000170667	ENSEMBL	E2F1	ENST00000343380	ENSEMBL	N/A	18971253	PAZAR	hg18	1	chr7	101963195	101963764
OREG1419425	Homo sapiens	N/A	TRANSCRIPTION FACTOR BINDING SITE	RASA4B	ENSG00000170667	ENSEMBL	E2F1	ENST00000343380	ENSEMBL	N/A	18971253	PAZAR	hg19	1	chr7	102176190	102176759
OREG1419425	Homo sapiens	N/A	TRANSCRIPTION FACTOR BINDING SITE	RASA4B	ENSG00000170667	ENSEMBL	E2F1	ENST00000343380	ENSEMBL	N/A	18971253	PAZAR	hg38	1	chr7	102535743	102536312
OREG1419426	Homo sapiens	N/A	TRANSCRIPTION FACTOR BINDING SITE	XRCC5	ENSG00000079246	ENSEMBL	E2F1	ENST00000343380	ENSEMBL	N/A	18971253	PAZAR	hg18	1	chr2	216779905	216780504
OREG1419426	Homo sapiens	N/A	TRANSCRIPTION FACTOR BINDING SITE	XRCC5	ENSG00000079246	ENSEMBL	E2F1	ENST00000343380	ENSEMBL	N/A	18971253	PAZAR	hg19	1	chr2	217071660	217072259
OREG1419426	Homo sapiens	N/A	TRANSCRIPTION FACTOR BINDING SITE	XRCC5	ENSG00000079246	ENSEMBL	E2F1	ENST00000343380	ENSEMBL	N/A	18971253	PAZAR	hg38	1	chr2	216206937	216207536
OREG1419427	Homo sapiens	N/A	TRANSCRIPTION FACTOR BINDING SITE	SLC9A3	ENSG00000066230	ENSEMBL	E2F1	ENST00000343380	ENSEMBL	N/A	18971253	PAZAR	hg18	1	chr5	535820	536419
OREG1419427	Homo sapiens	N/A	TRANSCRIPTION FACTOR BINDING SITE	SLC9A3	ENSG00000066230	ENSEMBL	E2F1	ENST00000343380	ENSEMBL	N/A	18971253	PAZAR	hg19	1	chr5	482820	483419
OREG1419427	Homo sapiens	N/A	TRANSCRIPTION FACTOR BINDING SITE	SLC9A3	ENSG00000066230	ENSEMBL	E2F1	ENST00000343380	ENSEMBL	N/A	18971253	PAZAR	hg38	1	chr5	482705	483304
OREG1419428	Homo sapiens	N/A	TRANSCRIPTION FACTOR BINDING SITE	SLC9A3	ENSG00000066230	ENSEMBL	E2F1	ENST00000343380	ENSEMBL	N/A	18971253	PAZAR	hg18	1	chr5	578720	579139
OREG1419428	Homo sapiens	N/A	TRANSCRIPTION FACTOR BINDING SITE	SLC9A3	ENSG00000066230	ENSEMBL	E2F1	ENST00000343380	ENSEMBL	N/A	18971253	PAZAR	hg19	1	chr5	525720	526139
OREG1419428	Homo sapiens	N/A	TRANSCRIPTION FACTOR BINDING SITE	SLC9A3	ENSG00000066230	ENSEMBL	E2F1	ENST00000343380	ENSEMBL	N/A	18971253	PAZAR	hg38	1	chr5	525605	526024
OREG1419429	Homo sapiens	N/A	TRANSCRIPTION FACTOR BINDING SITE	SLC9A3	ENSG00000066230	ENSEMBL	E2F1	ENST00000343380	ENSEMBL	N/A	18971253	PAZAR	hg18	1	chr5	580010	580399
OREG1419429	Homo sapiens	N/A	TRANSCRIPTION FACTOR BINDING SITE	SLC9A3	ENSG00000066230	ENSEMBL	E2F1	ENST00000343380	ENSEMBL	N/A	18971253	PAZAR	hg19	1	chr5	527010	527399
OREG1419429	Homo sapiens	N/A	TRANSCRIPTION FACTOR BINDING SITE	SLC9A3	ENSG00000066230	ENSEMBL	E2F1	ENST00000343380	ENSEMBL	N/A	18971253	PAZAR	hg38	1	chr5	526895	527284
OREG1419430	Homo sapiens	N/A	TRANSCRIPTION FACTOR BINDING SITE	FJX1	ENSG00000179431	ENSEMBL	E2F1	ENST00000343380	ENSEMBL	N/A	18971253	PAZAR	hg18	1	chr11	35597176	35597895
OREG1419430	Homo sapiens	N/A	TRANSCRIPTION FACTOR BINDING SITE	FJX1	ENSG00000179431	ENSEMBL	E2F1	ENST00000343380	ENSEMBL	N/A	18971253	PAZAR	hg19	1	chr11	35640600	35641319
OREG1419430	Homo sapiens	N/A	TRANSCRIPTION FACTOR BINDING SITE	FJX1	ENSG00000179431	ENSEMBL	E2F1	ENST00000343380	ENSEMBL	N/A	18971253	PAZAR	hg38	1	chr11	35619052	35619771
OREG1419431	Homo sapiens	N/A	TRANSCRIPTION FACTOR BINDING SITE	ST3GAL6	ENSG00000064225	ENSEMBL	E2F1	ENST00000343380	ENSEMBL	N/A	18971253	PAZAR	hg18	1	chr3	99881100	99882149
OREG1419431	Homo sapiens	N/A	TRANSCRIPTION FACTOR BINDING SITE	ST3GAL6	ENSG00000064225	ENSEMBL	E2F1	ENST00000343380	ENSEMBL	N/A	18971253	PAZAR	hg19	1	chr3	98398410	98399459
OREG1419431	Homo sapiens	N/A	TRANSCRIPTION FACTOR BINDING SITE	ST3GAL6	ENSG00000064225	ENSEMBL	E2F1	ENST00000343380	ENSEMBL	N/A	18971253	PAZAR	hg38	1	chr3	98679566	98680615
OREG1419432	Homo sapiens	N/A	TRANSCRIPTION FACTOR BINDING SITE	SPEN	ENSG00000065526	ENSEMBL	E2F1	ENST00000343380	ENSEMBL	N/A	18971253	PAZAR	hg18	1	chr1	16047657	16048076
OREG1419432	Homo sapiens	N/A	TRANSCRIPTION FACTOR BINDING SITE	SPEN	ENSG00000065526	ENSEMBL	E2F1	ENST00000343380	ENSEMBL	N/A	18971253	PAZAR	hg19	1	chr1	16175070	16175489
OREG1419432	Homo sapiens	N/A	TRANSCRIPTION FACTOR BINDING SITE	SPEN	ENSG00000065526	ENSEMBL	E2F1	ENST00000343380	ENSEMBL	N/A	18971253	PAZAR	hg38	1	chr1	15848575	15848994
OREG1419433	Homo sapiens	N/A	TRANSCRIPTION FACTOR BINDING SITE	SUB1	ENSG00000113387	ENSEMBL	E2F1	ENST00000343380	ENSEMBL	N/A	18971253	PAZAR	hg18	1	chr5	32656887	32657216
OREG1419433	Homo sapiens	N/A	TRANSCRIPTION FACTOR BINDING SITE	SUB1	ENSG00000113387	ENSEMBL	E2F1	ENST00000343380	ENSEMBL	N/A	18971253	PAZAR	hg19	1	chr5	32621130	32621459
OREG1419433	Homo sapiens	N/A	TRANSCRIPTION FACTOR BINDING SITE	SUB1	ENSG00000113387	ENSEMBL	E2F1	ENST00000343380	ENSEMBL	N/A	18971253	PAZAR	hg38	1	chr5	32621024	32621353
OREG1419434	Homo sapiens	N/A	TRANSCRIPTION FACTOR BINDING SITE	NET1	ENSG00000173848	ENSEMBL	E2F1	ENST00000343380	ENSEMBL	N/A	18971253	PAZAR	hg18	1	chr10	5488310	5488789
OREG1419434	Homo sapiens	N/A	TRANSCRIPTION FACTOR BINDING SITE	NET1	ENSG00000173848	ENSEMBL	E2F1	ENST00000343380	ENSEMBL	N/A	18971253	PAZAR	hg19	1	chr10	5498310	5498789
OREG1419434	Homo sapiens	N/A	TRANSCRIPTION FACTOR BINDING SITE	NET1	ENSG00000173848	ENSEMBL	E2F1	ENST00000343380	ENSEMBL	N/A	18971253	PAZAR	hg38	1	chr10	5456347	5456826
OREG1419435	Homo sapiens	N/A	TRANSCRIPTION FACTOR BINDING SITE	PRSS35	ENSG00000146250	ENSEMBL	E2F1	ENST00000343380	ENSEMBL	N/A	18971253	PAZAR	hg18	1	chr6	84254689	84255108
OREG1419435	Homo sapiens	N/A	TRANSCRIPTION FACTOR BINDING SITE	PRSS35	ENSG00000146250	ENSEMBL	E2F1	ENST00000343380	ENSEMBL	N/A	18971253	PAZAR	hg19	1	chr6	84197970	84198389
OREG1419435	Homo sapiens	N/A	TRANSCRIPTION FACTOR BINDING SITE	PRSS35	ENSG00000146250	ENSEMBL	E2F1	ENST00000343380	ENSEMBL	N/A	18971253	PAZAR	hg38	1	chr6	83488251	83488670
OREG1419436	Homo sapiens	N/A	TRANSCRIPTION FACTOR BINDING SITE	AP3S1	ENSG00000177879	ENSEMBL	E2F1	ENST00000343380	ENSEMBL	N/A	18971253	PAZAR	hg18	1	chr5	115232819	115233388
OREG1419436	Homo sapiens	N/A	TRANSCRIPTION FACTOR BINDING SITE	AP3S1	ENSG00000177879	ENSEMBL	E2F1	ENST00000343380	ENSEMBL	N/A	18971253	PAZAR	hg19	1	chr5	115204920	115205489
OREG1419436	Homo sapiens	N/A	TRANSCRIPTION FACTOR BINDING SITE	AP3S1	ENSG00000177879	ENSEMBL	E2F1	ENST00000343380	ENSEMBL	N/A	18971253	PAZAR	hg38	1	chr5	115869223	115869792
OREG1419437	Homo sapiens	N/A	TRANSCRIPTION FACTOR BINDING SITE	KMT2E	ENSG00000005483	ENSEMBL	E2F1	ENST00000343380	ENSEMBL	N/A	18971253	PAZAR	hg18	1	chr7	104524766	104525245
OREG1419437	Homo sapiens	N/A	TRANSCRIPTION FACTOR BINDING SITE	KMT2E	ENSG00000005483	ENSEMBL	E2F1	ENST00000343380	ENSEMBL	N/A	18971253	PAZAR	hg19	1	chr7	104737530	104738009
OREG1419437	Homo sapiens	N/A	TRANSCRIPTION FACTOR BINDING SITE	KMT2E	ENSG00000005483	ENSEMBL	E2F1	ENST00000343380	ENSEMBL	N/A	18971253	PAZAR	hg38	1	chr7	105097083	105097562
OREG1419438	Homo sapiens	N/A	TRANSCRIPTION FACTOR BINDING SITE	BATF3	ENSG00000123685	ENSEMBL	E2F1	ENST00000343380	ENSEMBL	N/A	18971253	PAZAR	hg18	1	chr1	210909333	210910022
OREG1419438	Homo sapiens	N/A	TRANSCRIPTION FACTOR BINDING SITE	BATF3	ENSG00000123685	ENSEMBL	E2F1	ENST00000343380	ENSEMBL	N/A	18971253	PAZAR	hg19	1	chr1	212842710	212843399
OREG1419438	Homo sapiens	N/A	TRANSCRIPTION FACTOR BINDING SITE	BATF3	ENSG00000123685	ENSEMBL	E2F1	ENST00000343380	ENSEMBL	N/A	18971253	PAZAR	hg38	1	chr1	212669368	212670057
OREG1419439	Homo sapiens	N/A	TRANSCRIPTION FACTOR BINDING SITE	SMOX	ENSG00000088826	ENSEMBL	E2F1	ENST00000343380	ENSEMBL	N/A	18971253	PAZAR	hg18	1	chr20	4098050	4098439
OREG1419439	Homo sapiens	N/A	TRANSCRIPTION FACTOR BINDING SITE	SMOX	ENSG00000088826	ENSEMBL	E2F1	ENST00000343380	ENSEMBL	N/A	18971253	PAZAR	hg19	1	chr20	4150050	4150439
OREG1419439	Homo sapiens	N/A	TRANSCRIPTION FACTOR BINDING SITE	SMOX	ENSG00000088826	ENSEMBL	E2F1	ENST00000343380	ENSEMBL	N/A	18971253	PAZAR	hg38	1	chr20	4169403	4169792
OREG1419440	Homo sapiens	N/A	TRANSCRIPTION FACTOR BINDING SITE	MYSM1	ENSG00000162601	ENSEMBL	E2F1	ENST00000343380	ENSEMBL	N/A	18971253	PAZAR	hg18	1	chr1	58914168	58915157
OREG1419440	Homo sapiens	N/A	TRANSCRIPTION FACTOR BINDING SITE	MYSM1	ENSG00000162601	ENSEMBL	E2F1	ENST00000343380	ENSEMBL	N/A	18971253	PAZAR	hg19	1	chr1	59141580	59142569
OREG1419440	Homo sapiens	N/A	TRANSCRIPTION FACTOR BINDING SITE	MYSM1	ENSG00000162601	ENSEMBL	E2F1	ENST00000343380	ENSEMBL	N/A	18971253	PAZAR	hg38	1	chr1	58675908	58676897
OREG1419441	Homo sapiens	N/A	TRANSCRIPTION FACTOR BINDING SITE	SNAP25	ENSG00000132639	ENSEMBL	E2F1	ENST00000343380	ENSEMBL	N/A	18971253	PAZAR	hg18	1	chr20	10096070	10096609
OREG1419441	Homo sapiens	N/A	TRANSCRIPTION FACTOR BINDING SITE	SNAP25	ENSG00000132639	ENSEMBL	E2F1	ENST00000343380	ENSEMBL	N/A	18971253	PAZAR	hg19	1	chr20	10148070	10148609
OREG1419441	Homo sapiens	N/A	TRANSCRIPTION FACTOR BINDING SITE	SNAP25	ENSG00000132639	ENSEMBL	E2F1	ENST00000343380	ENSEMBL	N/A	18971253	PAZAR	hg38	1	chr20	10167422	10167961
OREG1419442	Homo sapiens	N/A	TRANSCRIPTION FACTOR BINDING SITE	C7orf55-LUC7L2	ENSG00000146963	ENSEMBL	E2F1	ENST00000343380	ENSEMBL	N/A	18971253	PAZAR	hg18	1	chr7	138728950	138729459
OREG1419442	Homo sapiens	N/A	TRANSCRIPTION FACTOR BINDING SITE	C7orf55-LUC7L2	ENSG00000146963	ENSEMBL	E2F1	ENST00000343380	ENSEMBL	N/A	18971253	PAZAR	hg19	1	chr7	139078410	139078919
OREG1419442	Homo sapiens	N/A	TRANSCRIPTION FACTOR BINDING SITE	C7orf55-LUC7L2	ENSG00000146963	ENSEMBL	E2F1	ENST00000343380	ENSEMBL	N/A	18971253	PAZAR	hg38	1	chr7	139393664	139394173
OREG1419443	Homo sapiens	N/A	TRANSCRIPTION FACTOR BINDING SITE	AAMDC	ENSG00000087884	ENSEMBL	E2F1	ENST00000343380	ENSEMBL	N/A	18971253	PAZAR	hg18	1	chr11	77222608	77223207
OREG1419443	Homo sapiens	N/A	TRANSCRIPTION FACTOR BINDING SITE	AAMDC	ENSG00000087884	ENSEMBL	E2F1	ENST00000343380	ENSEMBL	N/A	18971253	PAZAR	hg19	1	chr11	77544960	77545559
OREG1419443	Homo sapiens	N/A	TRANSCRIPTION FACTOR BINDING SITE	AAMDC	ENSG00000087884	ENSEMBL	E2F1	ENST00000343380	ENSEMBL	N/A	18971253	PAZAR	hg38	1	chr11	77833914	77834513
OREG1419444	Homo sapiens	N/A	TRANSCRIPTION FACTOR BINDING SITE	MST1R	ENSG00000164078	ENSEMBL	E2F1	ENST00000343380	ENSEMBL	N/A	18971253	PAZAR	hg18	1	chr3	49917054	49917623
OREG1419444	Homo sapiens	N/A	TRANSCRIPTION FACTOR BINDING SITE	MST1R	ENSG00000164078	ENSEMBL	E2F1	ENST00000343380	ENSEMBL	N/A	18971253	PAZAR	hg19	1	chr3	49942050	49942619
OREG1419444	Homo sapiens	N/A	TRANSCRIPTION FACTOR BINDING SITE	MST1R	ENSG00000164078	ENSEMBL	E2F1	ENST00000343380	ENSEMBL	N/A	18971253	PAZAR	hg38	1	chr3	49904617	49905186
OREG1419445	Homo sapiens	N/A	TRANSCRIPTION FACTOR BINDING SITE	HK2	ENSG00000159399	ENSEMBL	E2F1	ENST00000343380	ENSEMBL	N/A	18971253	PAZAR	hg18	1	chr2	74892358	74893047
OREG1419445	Homo sapiens	N/A	TRANSCRIPTION FACTOR BINDING SITE	HK2	ENSG00000159399	ENSEMBL	E2F1	ENST00000343380	ENSEMBL	N/A	18971253	PAZAR	hg19	1	chr2	75038850	75039539
OREG1419445	Homo sapiens	N/A	TRANSCRIPTION FACTOR BINDING SITE	HK2	ENSG00000159399	ENSEMBL	E2F1	ENST00000343380	ENSEMBL	N/A	18971253	PAZAR	hg38	1	chr2	74811723	74812412
OREG1419446	Homo sapiens	N/A	TRANSCRIPTION FACTOR BINDING SITE	KBTBD2	ENSG00000170852	ENSEMBL	E2F1	ENST00000343380	ENSEMBL	N/A	18971253	PAZAR	hg18	1	chr7	32878265	32878654
OREG1419446	Homo sapiens	N/A	TRANSCRIPTION FACTOR BINDING SITE	KBTBD2	ENSG00000170852	ENSEMBL	E2F1	ENST00000343380	ENSEMBL	N/A	18971253	PAZAR	hg19	1	chr7	32911740	32912129
OREG1419446	Homo sapiens	N/A	TRANSCRIPTION FACTOR BINDING SITE	KBTBD2	ENSG00000170852	ENSEMBL	E2F1	ENST00000343380	ENSEMBL	N/A	18971253	PAZAR	hg38	1	chr7	32872128	32872517
OREG1419447	Homo sapiens	N/A	TRANSCRIPTION FACTOR BINDING SITE	CLASP1	ENSG00000074054	ENSEMBL	E2F1	ENST00000343380	ENSEMBL	N/A	18971253	PAZAR	hg18	1	chr2	121839840	121840439
OREG1419447	Homo sapiens	N/A	TRANSCRIPTION FACTOR BINDING SITE	CLASP1	ENSG00000074054	ENSEMBL	E2F1	ENST00000343380	ENSEMBL	N/A	18971253	PAZAR	hg19	1	chr2	122123370	122123969
OREG1419447	Homo sapiens	N/A	TRANSCRIPTION FACTOR BINDING SITE	CLASP1	ENSG00000074054	ENSEMBL	E2F1	ENST00000343380	ENSEMBL	N/A	18971253	PAZAR	hg38	1	chr2	121365794	121366393
OREG1419448	Homo sapiens	N/A	TRANSCRIPTION FACTOR BINDING SITE	CLASP1	ENSG00000074054	ENSEMBL	E2F1	ENST00000343380	ENSEMBL	N/A	18971253	PAZAR	hg18	1	chr2	121945830	121946429
OREG1419448	Homo sapiens	N/A	TRANSCRIPTION FACTOR BINDING SITE	CLASP1	ENSG00000074054	ENSEMBL	E2F1	ENST00000343380	ENSEMBL	N/A	18971253	PAZAR	hg19	1	chr2	122229360	122229959
OREG1419448	Homo sapiens	N/A	TRANSCRIPTION FACTOR BINDING SITE	CLASP1	ENSG00000074054	ENSEMBL	E2F1	ENST00000343380	ENSEMBL	N/A	18971253	PAZAR	hg38	1	chr2	121471784	121472383
OREG1419449	Homo sapiens	N/A	TRANSCRIPTION FACTOR BINDING SITE	APCDD1L	ENSG00000198768	ENSEMBL	E2F1	ENST00000343380	ENSEMBL	N/A	18971253	PAZAR	hg18	1	chr20	56473726	56474175
OREG1419449	Homo sapiens	N/A	TRANSCRIPTION FACTOR BINDING SITE	APCDD1L	ENSG00000198768	ENSEMBL	E2F1	ENST00000343380	ENSEMBL	N/A	18971253	PAZAR	hg19	1	chr20	57040320	57040769
OREG1419449	Homo sapiens	N/A	TRANSCRIPTION FACTOR BINDING SITE	APCDD1L	ENSG00000198768	ENSEMBL	E2F1	ENST00000343380	ENSEMBL	N/A	18971253	PAZAR	hg38	1	chr20	58465264	58465713
OREG1419450	Homo sapiens	N/A	TRANSCRIPTION FACTOR BINDING SITE	APCDD1L	ENSG00000198768	ENSEMBL	E2F1	ENST00000343380	ENSEMBL	N/A	18971253	PAZAR	hg18	1	chr20	56474206	56474835
OREG1419450	Homo sapiens	N/A	TRANSCRIPTION FACTOR BINDING SITE	APCDD1L	ENSG00000198768	ENSEMBL	E2F1	ENST00000343380	ENSEMBL	N/A	18971253	PAZAR	hg19	1	chr20	57040800	57041429
OREG1419450	Homo sapiens	N/A	TRANSCRIPTION FACTOR BINDING SITE	APCDD1L	ENSG00000198768	ENSEMBL	E2F1	ENST00000343380	ENSEMBL	N/A	18971253	PAZAR	hg38	1	chr20	58465744	58466373
OREG1419451	Homo sapiens	N/A	TRANSCRIPTION FACTOR BINDING SITE	APCDD1L	ENSG00000198768	ENSEMBL	E2F1	ENST00000343380	ENSEMBL	N/A	18971253	PAZAR	hg18	1	chr20	56484706	56485185
OREG1419451	Homo sapiens	N/A	TRANSCRIPTION FACTOR BINDING SITE	APCDD1L	ENSG00000198768	ENSEMBL	E2F1	ENST00000343380	ENSEMBL	N/A	18971253	PAZAR	hg19	1	chr20	57051300	57051779
OREG1419451	Homo sapiens	N/A	TRANSCRIPTION FACTOR BINDING SITE	APCDD1L	ENSG00000198768	ENSEMBL	E2F1	ENST00000343380	ENSEMBL	N/A	18971253	PAZAR	hg38	1	chr20	58476244	58476723
OREG1419452	Homo sapiens	N/A	TRANSCRIPTION FACTOR BINDING SITE	DIAPH1	ENSG00000131504	ENSEMBL	E2F1	ENST00000343380	ENSEMBL	N/A	18971253	PAZAR	hg18	1	chr5	140958584	140959393
OREG1419452	Homo sapiens	N/A	TRANSCRIPTION FACTOR BINDING SITE	DIAPH1	ENSG00000131504	ENSEMBL	E2F1	ENST00000343380	ENSEMBL	N/A	18971253	PAZAR	hg19	1	chr5	140978400	140979209
OREG1419452	Homo sapiens	N/A	TRANSCRIPTION FACTOR BINDING SITE	DIAPH1	ENSG00000131504	ENSEMBL	E2F1	ENST00000343380	ENSEMBL	N/A	18971253	PAZAR	hg38	1	chr5	141598833	141599642
OREG1419453	Mus musculus	N/A	TRANSCRIPTION FACTOR BINDING SITE	Arl8b	ENSMUSG00000030105	ENSEMBL	Cdx1	ENSMUST00000031650	ENSEMBL	N/A	18971253	PAZAR	mm10	1	chr6	108783877	108784127
OREG1419453	Mus musculus	N/A	TRANSCRIPTION FACTOR BINDING SITE	Arl8b	ENSMUSG00000030105	ENSEMBL	Cdx1	ENSMUST00000031650	ENSEMBL	N/A	18971253	PAZAR	mm8	1	chr6	108749654	108749904
OREG1419453	Mus musculus	N/A	TRANSCRIPTION FACTOR BINDING SITE	Arl8b	ENSMUSG00000030105	ENSEMBL	Cdx1	ENSMUST00000031650	ENSEMBL	N/A	18971253	PAZAR	mm9	1	chr6	108733871	108734121
OREG1419454	Mus musculus	N/A	TRANSCRIPTION FACTOR BINDING SITE	Arl8b	ENSMUSG00000030105	ENSEMBL	Cdx1	ENSMUST00000031650	ENSEMBL	N/A	18971253	PAZAR	mm10	1	chr6	108788996	108789246
OREG1419454	Mus musculus	N/A	TRANSCRIPTION FACTOR BINDING SITE	Arl8b	ENSMUSG00000030105	ENSEMBL	Cdx1	ENSMUST00000031650	ENSEMBL	N/A	18971253	PAZAR	mm8	1	chr6	108754773	108755023
OREG1419454	Mus musculus	N/A	TRANSCRIPTION FACTOR BINDING SITE	Arl8b	ENSMUSG00000030105	ENSEMBL	Cdx1	ENSMUST00000031650	ENSEMBL	N/A	18971253	PAZAR	mm9	1	chr6	108738990	108739240
OREG1419455	Mus musculus	N/A	TRANSCRIPTION FACTOR BINDING SITE	Arl8b	ENSMUSG00000030105	ENSEMBL	Cdx1	ENSMUST00000031650	ENSEMBL	N/A	18971253	PAZAR	mm10	1	chr6	108804096	108804346
OREG1419455	Mus musculus	N/A	TRANSCRIPTION FACTOR BINDING SITE	Arl8b	ENSMUSG00000030105	ENSEMBL	Cdx1	ENSMUST00000031650	ENSEMBL	N/A	18971253	PAZAR	mm8	1	chr6	108769873	108770123
OREG1419455	Mus musculus	N/A	TRANSCRIPTION FACTOR BINDING SITE	Arl8b	ENSMUSG00000030105	ENSEMBL	Cdx1	ENSMUST00000031650	ENSEMBL	N/A	18971253	PAZAR	mm9	1	chr6	108754090	108754340
OREG1419456	Mus musculus	N/A	TRANSCRIPTION FACTOR BINDING SITE	Arl8b	ENSMUSG00000030105	ENSEMBL	Cdx1	ENSMUST00000031650	ENSEMBL	N/A	18971253	PAZAR	mm10	1	chr6	108811593	108811843
OREG1419456	Mus musculus	N/A	TRANSCRIPTION FACTOR BINDING SITE	Arl8b	ENSMUSG00000030105	ENSEMBL	Cdx1	ENSMUST00000031650	ENSEMBL	N/A	18971253	PAZAR	mm8	1	chr6	108777370	108777620
OREG1419456	Mus musculus	N/A	TRANSCRIPTION FACTOR BINDING SITE	Arl8b	ENSMUSG00000030105	ENSEMBL	Cdx1	ENSMUST00000031650	ENSEMBL	N/A	18971253	PAZAR	mm9	1	chr6	108761587	108761837
OREG1419457	Mus musculus	N/A	TRANSCRIPTION FACTOR BINDING SITE	Arl8b	ENSMUSG00000030105	ENSEMBL	Cdx1	ENSMUST00000031650	ENSEMBL	N/A	18971253	PAZAR	mm10	1	chr6	108812243	108812493
OREG1419457	Mus musculus	N/A	TRANSCRIPTION FACTOR BINDING SITE	Arl8b	ENSMUSG00000030105	ENSEMBL	Cdx1	ENSMUST00000031650	ENSEMBL	N/A	18971253	PAZAR	mm8	1	chr6	108778020	108778270
OREG1419457	Mus musculus	N/A	TRANSCRIPTION FACTOR BINDING SITE	Arl8b	ENSMUSG00000030105	ENSEMBL	Cdx1	ENSMUST00000031650	ENSEMBL	N/A	18971253	PAZAR	mm9	1	chr6	108762237	108762487
OREG1419458	Mus musculus	N/A	TRANSCRIPTION FACTOR BINDING SITE	Gm11814	ENSMUSG00000084215	ENSEMBL	Cdx1	ENSMUST00000031650	ENSEMBL	N/A	18971253	PAZAR	mm10	1	chr4	10427379	10427629
OREG1419458	Mus musculus	N/A	TRANSCRIPTION FACTOR BINDING SITE	Gm11814	ENSMUSG00000084215	ENSEMBL	Cdx1	ENSMUST00000031650	ENSEMBL	N/A	18971253	PAZAR	mm8	1	chr4	10354526	10354776
OREG1419458	Mus musculus	N/A	TRANSCRIPTION FACTOR BINDING SITE	Gm11814	ENSMUSG00000084215	ENSEMBL	Cdx1	ENSMUST00000031650	ENSEMBL	N/A	18971253	PAZAR	mm9	1	chr4	10354526	10354776
OREG1419459	Mus musculus	N/A	TRANSCRIPTION FACTOR BINDING SITE	Sprr2a3	ENSMUSG00000074445	ENSEMBL	Cdx1	ENSMUST00000031650	ENSEMBL	N/A	18971253	PAZAR	mm10	1	chr3	92254658	92254908
OREG1419459	Mus musculus	N/A	TRANSCRIPTION FACTOR BINDING SITE	Sprr2a3	ENSMUSG00000074445	ENSEMBL	Cdx1	ENSMUST00000031650	ENSEMBL	N/A	18971253	PAZAR	mm8	1	chr3	92340061	92340311
OREG1419459	Mus musculus	N/A	TRANSCRIPTION FACTOR BINDING SITE	Sprr2a3	ENSMUSG00000074445	ENSEMBL	Cdx1	ENSMUST00000031650	ENSEMBL	N/A	18971253	PAZAR	mm9	1	chr3	92058580	92058830
OREG1419460	Mus musculus	N/A	TRANSCRIPTION FACTOR BINDING SITE	Sprr2a3	ENSMUSG00000074445	ENSEMBL	Cdx1	ENSMUST00000031650	ENSEMBL	N/A	18971253	PAZAR	mm10	1	chr3	92257533	92257783
OREG1419460	Mus musculus	N/A	TRANSCRIPTION FACTOR BINDING SITE	Sprr2a3	ENSMUSG00000074445	ENSEMBL	Cdx1	ENSMUST00000031650	ENSEMBL	N/A	18971253	PAZAR	mm8	1	chr3	92342936	92343186
OREG1419460	Mus musculus	N/A	TRANSCRIPTION FACTOR BINDING SITE	Sprr2a3	ENSMUSG00000074445	ENSEMBL	Cdx1	ENSMUST00000031650	ENSEMBL	N/A	18971253	PAZAR	mm9	1	chr3	92061455	92061705
OREG1419461	Mus musculus	N/A	TRANSCRIPTION FACTOR BINDING SITE	Sprr2a3	ENSMUSG00000074445	ENSEMBL	Cdx1	ENSMUST00000031650	ENSEMBL	N/A	18971253	PAZAR	mm10	1	chr3	92257833	92258083
OREG1419461	Mus musculus	N/A	TRANSCRIPTION FACTOR BINDING SITE	Sprr2a3	ENSMUSG00000074445	ENSEMBL	Cdx1	ENSMUST00000031650	ENSEMBL	N/A	18971253	PAZAR	mm8	1	chr3	92343236	92343486
OREG1419461	Mus musculus	N/A	TRANSCRIPTION FACTOR BINDING SITE	Sprr2a3	ENSMUSG00000074445	ENSEMBL	Cdx1	ENSMUST00000031650	ENSEMBL	N/A	18971253	PAZAR	mm9	1	chr3	92061755	92062005
OREG1419462	Mus musculus	N/A	TRANSCRIPTION FACTOR BINDING SITE	Sprr2a3	ENSMUSG00000074445	ENSEMBL	Cdx1	ENSMUST00000031650	ENSEMBL	N/A	18971253	PAZAR	mm10	1	chr3	92260558	92260808
OREG1419462	Mus musculus	N/A	TRANSCRIPTION FACTOR BINDING SITE	Sprr2a3	ENSMUSG00000074445	ENSEMBL	Cdx1	ENSMUST00000031650	ENSEMBL	N/A	18971253	PAZAR	mm8	1	chr3	92345961	92346211
OREG1419462	Mus musculus	N/A	TRANSCRIPTION FACTOR BINDING SITE	Sprr2a3	ENSMUSG00000074445	ENSEMBL	Cdx1	ENSMUST00000031650	ENSEMBL	N/A	18971253	PAZAR	mm9	1	chr3	92064480	92064730
OREG1419463	Mus musculus	N/A	TRANSCRIPTION FACTOR BINDING SITE	Sprr2a3	ENSMUSG00000074445	ENSEMBL	Cdx1	ENSMUST00000031650	ENSEMBL	N/A	18971253	PAZAR	mm10	1	chr3	92264426	92264676
OREG1419463	Mus musculus	N/A	TRANSCRIPTION FACTOR BINDING SITE	Sprr2a3	ENSMUSG00000074445	ENSEMBL	Cdx1	ENSMUST00000031650	ENSEMBL	N/A	18971253	PAZAR	mm8	1	chr3	92349829	92350079
OREG1419463	Mus musculus	N/A	TRANSCRIPTION FACTOR BINDING SITE	Sprr2a3	ENSMUSG00000074445	ENSEMBL	Cdx1	ENSMUST00000031650	ENSEMBL	N/A	18971253	PAZAR	mm9	1	chr3	92068348	92068598
OREG1419464	Mus musculus	N/A	TRANSCRIPTION FACTOR BINDING SITE	Sprr2a3	ENSMUSG00000074445	ENSEMBL	Cdx1	ENSMUST00000031650	ENSEMBL	N/A	18971253	PAZAR	mm10	1	chr3	92265326	92265576
OREG1419464	Mus musculus	N/A	TRANSCRIPTION FACTOR BINDING SITE	Sprr2a3	ENSMUSG00000074445	ENSEMBL	Cdx1	ENSMUST00000031650	ENSEMBL	N/A	18971253	PAZAR	mm8	1	chr3	92350729	92350979
OREG1419464	Mus musculus	N/A	TRANSCRIPTION FACTOR BINDING SITE	Sprr2a3	ENSMUSG00000074445	ENSEMBL	Cdx1	ENSMUST00000031650	ENSEMBL	N/A	18971253	PAZAR	mm9	1	chr3	92069248	92069498
OREG1419465	Mus musculus	N/A	TRANSCRIPTION FACTOR BINDING SITE	Sprr2a3	ENSMUSG00000074445	ENSEMBL	Cdx1	ENSMUST00000031650	ENSEMBL	N/A	18971253	PAZAR	mm10	1	chr3	92266426	92266676
OREG1419465	Mus musculus	N/A	TRANSCRIPTION FACTOR BINDING SITE	Sprr2a3	ENSMUSG00000074445	ENSEMBL	Cdx1	ENSMUST00000031650	ENSEMBL	N/A	18971253	PAZAR	mm8	1	chr3	92351829	92352079
OREG1419465	Mus musculus	N/A	TRANSCRIPTION FACTOR BINDING SITE	Sprr2a3	ENSMUSG00000074445	ENSEMBL	Cdx1	ENSMUST00000031650	ENSEMBL	N/A	18971253	PAZAR	mm9	1	chr3	92070348	92070598
OREG1419466	Mus musculus	N/A	TRANSCRIPTION FACTOR BINDING SITE	Sprr2a3	ENSMUSG00000074445	ENSEMBL	Cdx1	ENSMUST00000031650	ENSEMBL	N/A	18971253	PAZAR	mm10	1	chr3	92279887	92280137
OREG1419466	Mus musculus	N/A	TRANSCRIPTION FACTOR BINDING SITE	Sprr2a3	ENSMUSG00000074445	ENSEMBL	Cdx1	ENSMUST00000031650	ENSEMBL	N/A	18971253	PAZAR	mm8	1	chr3	92365290	92365540
OREG1419466	Mus musculus	N/A	TRANSCRIPTION FACTOR BINDING SITE	Sprr2a3	ENSMUSG00000074445	ENSEMBL	Cdx1	ENSMUST00000031650	ENSEMBL	N/A	18971253	PAZAR	mm9	1	chr3	92083809	92084059
OREG1419467	Mus musculus	N/A	TRANSCRIPTION FACTOR BINDING SITE	Sprr2a3	ENSMUSG00000074445	ENSEMBL	Cdx1	ENSMUST00000031650	ENSEMBL	N/A	18971253	PAZAR	mm10	1	chr3	92283637	92283887
OREG1419467	Mus musculus	N/A	TRANSCRIPTION FACTOR BINDING SITE	Sprr2a3	ENSMUSG00000074445	ENSEMBL	Cdx1	ENSMUST00000031650	ENSEMBL	N/A	18971253	PAZAR	mm8	1	chr3	92369040	92369290
OREG1419467	Mus musculus	N/A	TRANSCRIPTION FACTOR BINDING SITE	Sprr2a3	ENSMUSG00000074445	ENSEMBL	Cdx1	ENSMUST00000031650	ENSEMBL	N/A	18971253	PAZAR	mm9	1	chr3	92087559	92087809
OREG1419468	Mus musculus	N/A	TRANSCRIPTION FACTOR BINDING SITE	Sprr2a3	ENSMUSG00000074445	ENSEMBL	Cdx1	ENSMUST00000031650	ENSEMBL	N/A	18971253	PAZAR	mm10	1	chr3	92289346	92289596
OREG1419468	Mus musculus	N/A	TRANSCRIPTION FACTOR BINDING SITE	Sprr2a3	ENSMUSG00000074445	ENSEMBL	Cdx1	ENSMUST00000031650	ENSEMBL	N/A	18971253	PAZAR	mm8	1	chr3	92374749	92374999
OREG1419468	Mus musculus	N/A	TRANSCRIPTION FACTOR BINDING SITE	Sprr2a3	ENSMUSG00000074445	ENSEMBL	Cdx1	ENSMUST00000031650	ENSEMBL	N/A	18971253	PAZAR	mm9	1	chr3	92093268	92093518
OREG1419469	Mus musculus	N/A	TRANSCRIPTION FACTOR BINDING SITE	Sprr2a3	ENSMUSG00000074445	ENSEMBL	Cdx1	ENSMUST00000031650	ENSEMBL	N/A	18971253	PAZAR	mm10	1	chr3	92296274	92296524
OREG1419469	Mus musculus	N/A	TRANSCRIPTION FACTOR BINDING SITE	Sprr2a3	ENSMUSG00000074445	ENSEMBL	Cdx1	ENSMUST00000031650	ENSEMBL	N/A	18971253	PAZAR	mm8	1	chr3	92381677	92381927
OREG1419469	Mus musculus	N/A	TRANSCRIPTION FACTOR BINDING SITE	Sprr2a3	ENSMUSG00000074445	ENSEMBL	Cdx1	ENSMUST00000031650	ENSEMBL	N/A	18971253	PAZAR	mm9	1	chr3	92100196	92100446
OREG1419470	Mus musculus	N/A	TRANSCRIPTION FACTOR BINDING SITE	Sprr2a3	ENSMUSG00000074445	ENSEMBL	Cdx1	ENSMUST00000031650	ENSEMBL	N/A	18971253	PAZAR	mm10	1	chr3	92302955	92303205
OREG1419470	Mus musculus	N/A	TRANSCRIPTION FACTOR BINDING SITE	Sprr2a3	ENSMUSG00000074445	ENSEMBL	Cdx1	ENSMUST00000031650	ENSEMBL	N/A	18971253	PAZAR	mm8	1	chr3	92388358	92388608
OREG1419470	Mus musculus	N/A	TRANSCRIPTION FACTOR BINDING SITE	Sprr2a3	ENSMUSG00000074445	ENSEMBL	Cdx1	ENSMUST00000031650	ENSEMBL	N/A	18971253	PAZAR	mm9	1	chr3	92106877	92107127
OREG1419471	Mus musculus	N/A	TRANSCRIPTION FACTOR BINDING SITE	Ar	ENSMUSG00000046532	ENSEMBL	Cdx1	ENSMUST00000031650	ENSEMBL	N/A	18971253	PAZAR	mm10	1	chrX	98093639	98093889
OREG1419471	Mus musculus	N/A	TRANSCRIPTION FACTOR BINDING SITE	Ar	ENSMUSG00000046532	ENSEMBL	Cdx1	ENSMUST00000031650	ENSEMBL	N/A	18971253	PAZAR	mm8	1	chrX	94296358	94296608
OREG1419471	Mus musculus	N/A	TRANSCRIPTION FACTOR BINDING SITE	Ar	ENSMUSG00000046532	ENSEMBL	Cdx1	ENSMUST00000031650	ENSEMBL	N/A	18971253	PAZAR	mm9	1	chrX	95288978	95289228
OREG1419472	Mus musculus	N/A	TRANSCRIPTION FACTOR BINDING SITE	Ar	ENSMUSG00000046532	ENSEMBL	Cdx1	ENSMUST00000031650	ENSEMBL	N/A	18971253	PAZAR	mm10	1	chrX	98214155	98214405
OREG1419472	Mus musculus	N/A	TRANSCRIPTION FACTOR BINDING SITE	Ar	ENSMUSG00000046532	ENSEMBL	Cdx1	ENSMUST00000031650	ENSEMBL	N/A	18971253	PAZAR	mm8	1	chrX	94416874	94417124
OREG1419472	Mus musculus	N/A	TRANSCRIPTION FACTOR BINDING SITE	Ar	ENSMUSG00000046532	ENSEMBL	Cdx1	ENSMUST00000031650	ENSEMBL	N/A	18971253	PAZAR	mm9	1	chrX	95409494	95409744
OREG1419473	Mus musculus	N/A	TRANSCRIPTION FACTOR BINDING SITE	A730090N16Rik	ENSMUSG00000090120	ENSEMBL	Cdx1	ENSMUST00000031650	ENSEMBL	N/A	18971253	PAZAR	mm10	1	chr3	65334733	65334983
OREG1419473	Mus musculus	N/A	TRANSCRIPTION FACTOR BINDING SITE	A730090N16Rik	ENSMUSG00000090120	ENSEMBL	Cdx1	ENSMUST00000031650	ENSEMBL	N/A	18971253	PAZAR	mm8	1	chr3	65422662	65422912
OREG1419473	Mus musculus	N/A	TRANSCRIPTION FACTOR BINDING SITE	A730090N16Rik	ENSMUSG00000090120	ENSEMBL	Cdx1	ENSMUST00000031650	ENSEMBL	N/A	18971253	PAZAR	mm9	1	chr3	65138655	65138905
OREG1419474	Mus musculus	N/A	TRANSCRIPTION FACTOR BINDING SITE	Sult6b1	ENSMUSG00000038045	ENSEMBL	Cdx1	ENSMUST00000031650	ENSEMBL	N/A	18971253	PAZAR	mm10	1	chr17	78894055	78894305
OREG1419474	Mus musculus	N/A	TRANSCRIPTION FACTOR BINDING SITE	Sult6b1	ENSMUSG00000038045	ENSEMBL	Cdx1	ENSMUST00000031650	ENSEMBL	N/A	18971253	PAZAR	mm8	1	chr17	78799113	78799363
OREG1419474	Mus musculus	N/A	TRANSCRIPTION FACTOR BINDING SITE	Sult6b1	ENSMUSG00000038045	ENSEMBL	Cdx1	ENSMUST00000031650	ENSEMBL	N/A	18971253	PAZAR	mm9	1	chr17	79293395	79293645
OREG1419475	Mus musculus	N/A	TRANSCRIPTION FACTOR BINDING SITE	Sult6b1	ENSMUSG00000038045	ENSEMBL	Cdx1	ENSMUST00000031650	ENSEMBL	N/A	18971253	PAZAR	mm10	1	chr17	78911607	78911857
OREG1419475	Mus musculus	N/A	TRANSCRIPTION FACTOR BINDING SITE	Sult6b1	ENSMUSG00000038045	ENSEMBL	Cdx1	ENSMUST00000031650	ENSEMBL	N/A	18971253	PAZAR	mm8	1	chr17	78816665	78816915
OREG1419475	Mus musculus	N/A	TRANSCRIPTION FACTOR BINDING SITE	Sult6b1	ENSMUSG00000038045	ENSEMBL	Cdx1	ENSMUST00000031650	ENSEMBL	N/A	18971253	PAZAR	mm9	1	chr17	79310947	79311197
OREG1419476	Mus musculus	N/A	TRANSCRIPTION FACTOR BINDING SITE	Sult6b1	ENSMUSG00000038045	ENSEMBL	Cdx1	ENSMUST00000031650	ENSEMBL	N/A	18971253	PAZAR	mm10	1	chr17	78912207	78912457
OREG1419476	Mus musculus	N/A	TRANSCRIPTION FACTOR BINDING SITE	Sult6b1	ENSMUSG00000038045	ENSEMBL	Cdx1	ENSMUST00000031650	ENSEMBL	N/A	18971253	PAZAR	mm8	1	chr17	78817265	78817515
OREG1419476	Mus musculus	N/A	TRANSCRIPTION FACTOR BINDING SITE	Sult6b1	ENSMUSG00000038045	ENSEMBL	Cdx1	ENSMUST00000031650	ENSEMBL	N/A	18971253	PAZAR	mm9	1	chr17	79311547	79311797
OREG1419477	Mus musculus	N/A	TRANSCRIPTION FACTOR BINDING SITE	Gm24680	ENSMUSG00000089384	ENSEMBL	Cdx1	ENSMUST00000031650	ENSEMBL	N/A	18971253	PAZAR	mm10	1	chr14	94700022	94700272
OREG1419477	Mus musculus	N/A	TRANSCRIPTION FACTOR BINDING SITE	Gm24680	ENSMUSG00000089384	ENSEMBL	Cdx1	ENSMUST00000031650	ENSEMBL	N/A	18971253	PAZAR	mm8	1	chr14	93583156	93583406
OREG1419477	Mus musculus	N/A	TRANSCRIPTION FACTOR BINDING SITE	Gm24680	ENSMUSG00000089384	ENSEMBL	Cdx1	ENSMUST00000031650	ENSEMBL	N/A	18971253	PAZAR	mm9	1	chr14	95099241	95099491
OREG1419478	Mus musculus	N/A	TRANSCRIPTION FACTOR BINDING SITE	Gm24680	ENSMUSG00000089384	ENSEMBL	Cdx1	ENSMUST00000031650	ENSEMBL	N/A	18971253	PAZAR	mm10	1	chr14	94769566	94769816
OREG1419478	Mus musculus	N/A	TRANSCRIPTION FACTOR BINDING SITE	Gm24680	ENSMUSG00000089384	ENSEMBL	Cdx1	ENSMUST00000031650	ENSEMBL	N/A	18971253	PAZAR	mm8	1	chr14	93652700	93652950
OREG1419478	Mus musculus	N/A	TRANSCRIPTION FACTOR BINDING SITE	Gm24680	ENSMUSG00000089384	ENSEMBL	Cdx1	ENSMUST00000031650	ENSEMBL	N/A	18971253	PAZAR	mm9	1	chr14	95168785	95169035
OREG1419479	Mus musculus	N/A	TRANSCRIPTION FACTOR BINDING SITE	Gm24680	ENSMUSG00000089384	ENSEMBL	Cdx1	ENSMUST00000031650	ENSEMBL	N/A	18971253	PAZAR	mm10	1	chr14	94773758	94774008
OREG1419479	Mus musculus	N/A	TRANSCRIPTION FACTOR BINDING SITE	Gm24680	ENSMUSG00000089384	ENSEMBL	Cdx1	ENSMUST00000031650	ENSEMBL	N/A	18971253	PAZAR	mm8	1	chr14	93656892	93657142
OREG1419479	Mus musculus	N/A	TRANSCRIPTION FACTOR BINDING SITE	Gm24680	ENSMUSG00000089384	ENSEMBL	Cdx1	ENSMUST00000031650	ENSEMBL	N/A	18971253	PAZAR	mm9	1	chr14	95172977	95173227
OREG1419480	Mus musculus	N/A	TRANSCRIPTION FACTOR BINDING SITE	Gm24680	ENSMUSG00000089384	ENSEMBL	Cdx1	ENSMUST00000031650	ENSEMBL	N/A	18971253	PAZAR	mm10	1	chr14	94792463	94792713
OREG1419480	Mus musculus	N/A	TRANSCRIPTION FACTOR BINDING SITE	Gm24680	ENSMUSG00000089384	ENSEMBL	Cdx1	ENSMUST00000031650	ENSEMBL	N/A	18971253	PAZAR	mm8	1	chr14	93675597	93675847
OREG1419480	Mus musculus	N/A	TRANSCRIPTION FACTOR BINDING SITE	Gm24680	ENSMUSG00000089384	ENSEMBL	Cdx1	ENSMUST00000031650	ENSEMBL	N/A	18971253	PAZAR	mm9	1	chr14	95191682	95191932
OREG1419481	Mus musculus	N/A	TRANSCRIPTION FACTOR BINDING SITE	Gm24680	ENSMUSG00000089384	ENSEMBL	Cdx1	ENSMUST00000031650	ENSEMBL	N/A	18971253	PAZAR	mm10	1	chr14	94797489	94797739
OREG1419481	Mus musculus	N/A	TRANSCRIPTION FACTOR BINDING SITE	Gm24680	ENSMUSG00000089384	ENSEMBL	Cdx1	ENSMUST00000031650	ENSEMBL	N/A	18971253	PAZAR	mm8	1	chr14	93680623	93680873
OREG1419481	Mus musculus	N/A	TRANSCRIPTION FACTOR BINDING SITE	Gm24680	ENSMUSG00000089384	ENSEMBL	Cdx1	ENSMUST00000031650	ENSEMBL	N/A	18971253	PAZAR	mm9	1	chr14	95196708	95196958
OREG1419482	Mus musculus	N/A	TRANSCRIPTION FACTOR BINDING SITE	Gm24680	ENSMUSG00000089384	ENSEMBL	Cdx1	ENSMUST00000031650	ENSEMBL	N/A	18971253	PAZAR	mm10	1	chr14	94830880	94831130
OREG1419482	Mus musculus	N/A	TRANSCRIPTION FACTOR BINDING SITE	Gm24680	ENSMUSG00000089384	ENSEMBL	Cdx1	ENSMUST00000031650	ENSEMBL	N/A	18971253	PAZAR	mm8	1	chr14	93714014	93714264
OREG1419482	Mus musculus	N/A	TRANSCRIPTION FACTOR BINDING SITE	Gm24680	ENSMUSG00000089384	ENSEMBL	Cdx1	ENSMUST00000031650	ENSEMBL	N/A	18971253	PAZAR	mm9	1	chr14	95230099	95230349
OREG1419483	Mus musculus	N/A	TRANSCRIPTION FACTOR BINDING SITE	Gm24680	ENSMUSG00000089384	ENSEMBL	Cdx1	ENSMUST00000031650	ENSEMBL	N/A	18971253	PAZAR	mm10	1	chr14	94875689	94875939
OREG1419483	Mus musculus	N/A	TRANSCRIPTION FACTOR BINDING SITE	Gm24680	ENSMUSG00000089384	ENSEMBL	Cdx1	ENSMUST00000031650	ENSEMBL	N/A	18971253	PAZAR	mm8	1	chr14	93758823	93759073
OREG1419483	Mus musculus	N/A	TRANSCRIPTION FACTOR BINDING SITE	Gm24680	ENSMUSG00000089384	ENSEMBL	Cdx1	ENSMUST00000031650	ENSEMBL	N/A	18971253	PAZAR	mm9	1	chr14	95274908	95275158
OREG1419484	Mus musculus	N/A	TRANSCRIPTION FACTOR BINDING SITE	Gm24680	ENSMUSG00000089384	ENSEMBL	Cdx1	ENSMUST00000031650	ENSEMBL	N/A	18971253	PAZAR	mm10	1	chr14	95108967	95109217
OREG1419484	Mus musculus	N/A	TRANSCRIPTION FACTOR BINDING SITE	Gm24680	ENSMUSG00000089384	ENSEMBL	Cdx1	ENSMUST00000031650	ENSEMBL	N/A	18971253	PAZAR	mm8	1	chr14	93992101	93992351
OREG1419484	Mus musculus	N/A	TRANSCRIPTION FACTOR BINDING SITE	Gm24680	ENSMUSG00000089384	ENSEMBL	Cdx1	ENSMUST00000031650	ENSEMBL	N/A	18971253	PAZAR	mm9	1	chr14	95508186	95508436
OREG1419485	Mus musculus	N/A	TRANSCRIPTION FACTOR BINDING SITE	Gm24680	ENSMUSG00000089384	ENSEMBL	Cdx1	ENSMUST00000031650	ENSEMBL	N/A	18971253	PAZAR	mm10	1	chr14	95135995	95136245
OREG1419485	Mus musculus	N/A	TRANSCRIPTION FACTOR BINDING SITE	Gm24680	ENSMUSG00000089384	ENSEMBL	Cdx1	ENSMUST00000031650	ENSEMBL	N/A	18971253	PAZAR	mm8	1	chr14	94019129	94019379
OREG1419485	Mus musculus	N/A	TRANSCRIPTION FACTOR BINDING SITE	Gm24680	ENSMUSG00000089384	ENSEMBL	Cdx1	ENSMUST00000031650	ENSEMBL	N/A	18971253	PAZAR	mm9	1	chr14	95535214	95535464
OREG1419486	Mus musculus	N/A	TRANSCRIPTION FACTOR BINDING SITE	Gm24680	ENSMUSG00000089384	ENSEMBL	Cdx1	ENSMUST00000031650	ENSEMBL	N/A	18971253	PAZAR	mm10	1	chr14	95138065	95138315
OREG1419486	Mus musculus	N/A	TRANSCRIPTION FACTOR BINDING SITE	Gm24680	ENSMUSG00000089384	ENSEMBL	Cdx1	ENSMUST00000031650	ENSEMBL	N/A	18971253	PAZAR	mm8	1	chr14	94021199	94021449
OREG1419486	Mus musculus	N/A	TRANSCRIPTION FACTOR BINDING SITE	Gm24680	ENSMUSG00000089384	ENSEMBL	Cdx1	ENSMUST00000031650	ENSEMBL	N/A	18971253	PAZAR	mm9	1	chr14	95537284	95537534
OREG1419487	Mus musculus	N/A	TRANSCRIPTION FACTOR BINDING SITE	Gm24680	ENSMUSG00000089384	ENSEMBL	Cdx1	ENSMUST00000031650	ENSEMBL	N/A	18971253	PAZAR	mm10	1	chr14	95157721	95157971
OREG1419487	Mus musculus	N/A	TRANSCRIPTION FACTOR BINDING SITE	Gm24680	ENSMUSG00000089384	ENSEMBL	Cdx1	ENSMUST00000031650	ENSEMBL	N/A	18971253	PAZAR	mm8	1	chr14	94040855	94041105
OREG1419487	Mus musculus	N/A	TRANSCRIPTION FACTOR BINDING SITE	Gm24680	ENSMUSG00000089384	ENSEMBL	Cdx1	ENSMUST00000031650	ENSEMBL	N/A	18971253	PAZAR	mm9	1	chr14	95556940	95557190
OREG1419488	Mus musculus	N/A	TRANSCRIPTION FACTOR BINDING SITE	Gm24680	ENSMUSG00000089384	ENSEMBL	Cdx1	ENSMUST00000031650	ENSEMBL	N/A	18971253	PAZAR	mm10	1	chr14	95185882	95186132
OREG1419488	Mus musculus	N/A	TRANSCRIPTION FACTOR BINDING SITE	Gm24680	ENSMUSG00000089384	ENSEMBL	Cdx1	ENSMUST00000031650	ENSEMBL	N/A	18971253	PAZAR	mm8	1	chr14	94069016	94069266
OREG1419488	Mus musculus	N/A	TRANSCRIPTION FACTOR BINDING SITE	Gm24680	ENSMUSG00000089384	ENSEMBL	Cdx1	ENSMUST00000031650	ENSEMBL	N/A	18971253	PAZAR	mm9	1	chr14	95585101	95585351
OREG1419489	Mus musculus	N/A	TRANSCRIPTION FACTOR BINDING SITE	Gm24680	ENSMUSG00000089384	ENSEMBL	Cdx1	ENSMUST00000031650	ENSEMBL	N/A	18971253	PAZAR	mm10	1	chr14	95223975	95224225
OREG1419489	Mus musculus	N/A	TRANSCRIPTION FACTOR BINDING SITE	Gm24680	ENSMUSG00000089384	ENSEMBL	Cdx1	ENSMUST00000031650	ENSEMBL	N/A	18971253	PAZAR	mm8	1	chr14	94107109	94107359
OREG1419489	Mus musculus	N/A	TRANSCRIPTION FACTOR BINDING SITE	Gm24680	ENSMUSG00000089384	ENSEMBL	Cdx1	ENSMUST00000031650	ENSEMBL	N/A	18971253	PAZAR	mm9	1	chr14	95623194	95623444
OREG1419490	Mus musculus	N/A	TRANSCRIPTION FACTOR BINDING SITE	Gm24680	ENSMUSG00000089384	ENSEMBL	Cdx1	ENSMUST00000031650	ENSEMBL	N/A	18971253	PAZAR	mm10	1	chr14	95238708	95238958
OREG1419490	Mus musculus	N/A	TRANSCRIPTION FACTOR BINDING SITE	Gm24680	ENSMUSG00000089384	ENSEMBL	Cdx1	ENSMUST00000031650	ENSEMBL	N/A	18971253	PAZAR	mm8	1	chr14	94121842	94122092
OREG1419490	Mus musculus	N/A	TRANSCRIPTION FACTOR BINDING SITE	Gm24680	ENSMUSG00000089384	ENSEMBL	Cdx1	ENSMUST00000031650	ENSEMBL	N/A	18971253	PAZAR	mm9	1	chr14	95637927	95638177
OREG1419491	Mus musculus	N/A	TRANSCRIPTION FACTOR BINDING SITE	Gm24680	ENSMUSG00000089384	ENSEMBL	Cdx1	ENSMUST00000031650	ENSEMBL	N/A	18971253	PAZAR	mm10	1	chr14	95293140	95293390
OREG1419491	Mus musculus	N/A	TRANSCRIPTION FACTOR BINDING SITE	Gm24680	ENSMUSG00000089384	ENSEMBL	Cdx1	ENSMUST00000031650	ENSEMBL	N/A	18971253	PAZAR	mm8	1	chr14	94176274	94176524
OREG1419491	Mus musculus	N/A	TRANSCRIPTION FACTOR BINDING SITE	Gm24680	ENSMUSG00000089384	ENSEMBL	Cdx1	ENSMUST00000031650	ENSEMBL	N/A	18971253	PAZAR	mm9	1	chr14	95692359	95692609
OREG1419492	Mus musculus	N/A	TRANSCRIPTION FACTOR BINDING SITE	Gm24680	ENSMUSG00000089384	ENSEMBL	Cdx1	ENSMUST00000031650	ENSEMBL	N/A	18971253	PAZAR	mm10	1	chr14	95349459	95349709
OREG1419492	Mus musculus	N/A	TRANSCRIPTION FACTOR BINDING SITE	Gm24680	ENSMUSG00000089384	ENSEMBL	Cdx1	ENSMUST00000031650	ENSEMBL	N/A	18971253	PAZAR	mm8	1	chr14	94232593	94232843
OREG1419492	Mus musculus	N/A	TRANSCRIPTION FACTOR BINDING SITE	Gm24680	ENSMUSG00000089384	ENSEMBL	Cdx1	ENSMUST00000031650	ENSEMBL	N/A	18971253	PAZAR	mm9	1	chr14	95748678	95748928
OREG1419493	Mus musculus	N/A	TRANSCRIPTION FACTOR BINDING SITE	Gm24680	ENSMUSG00000089384	ENSEMBL	Cdx1	ENSMUST00000031650	ENSEMBL	N/A	18971253	PAZAR	mm10	1	chr14	95387033	95387283
OREG1419493	Mus musculus	N/A	TRANSCRIPTION FACTOR BINDING SITE	Gm24680	ENSMUSG00000089384	ENSEMBL	Cdx1	ENSMUST00000031650	ENSEMBL	N/A	18971253	PAZAR	mm8	1	chr14	94270167	94270417
OREG1419493	Mus musculus	N/A	TRANSCRIPTION FACTOR BINDING SITE	Gm24680	ENSMUSG00000089384	ENSEMBL	Cdx1	ENSMUST00000031650	ENSEMBL	N/A	18971253	PAZAR	mm9	1	chr14	95786252	95786502
OREG1419494	Mus musculus	N/A	TRANSCRIPTION FACTOR BINDING SITE	Gm24680	ENSMUSG00000089384	ENSEMBL	Cdx1	ENSMUST00000031650	ENSEMBL	N/A	18971253	PAZAR	mm10	1	chr14	95390013	95390263
OREG1419494	Mus musculus	N/A	TRANSCRIPTION FACTOR BINDING SITE	Gm24680	ENSMUSG00000089384	ENSEMBL	Cdx1	ENSMUST00000031650	ENSEMBL	N/A	18971253	PAZAR	mm8	1	chr14	94273147	94273397
OREG1419494	Mus musculus	N/A	TRANSCRIPTION FACTOR BINDING SITE	Gm24680	ENSMUSG00000089384	ENSEMBL	Cdx1	ENSMUST00000031650	ENSEMBL	N/A	18971253	PAZAR	mm9	1	chr14	95789232	95789482
OREG1419495	Mus musculus	N/A	TRANSCRIPTION FACTOR BINDING SITE	Olfr1491	ENSMUSG00000051156	ENSEMBL	Cdx1	ENSMUST00000031650	ENSEMBL	N/A	18971253	PAZAR	mm10	1	chr19	13712797	13713047
OREG1419495	Mus musculus	N/A	TRANSCRIPTION FACTOR BINDING SITE	Olfr1491	ENSMUSG00000051156	ENSEMBL	Cdx1	ENSMUST00000031650	ENSEMBL	N/A	18971253	PAZAR	mm8	1	chr19	13779816	13780066
OREG1419495	Mus musculus	N/A	TRANSCRIPTION FACTOR BINDING SITE	Olfr1491	ENSMUSG00000051156	ENSEMBL	Cdx1	ENSMUST00000031650	ENSEMBL	N/A	18971253	PAZAR	mm9	1	chr19	13787287	13787537
OREG1419496	Mus musculus	N/A	TRANSCRIPTION FACTOR BINDING SITE	Gm24910	ENSMUSG00000087914	ENSEMBL	Cdx1	ENSMUST00000031650	ENSEMBL	N/A	18971253	PAZAR	mm10	1	chr7	40404419	40404669
OREG1419496	Mus musculus	N/A	TRANSCRIPTION FACTOR BINDING SITE	Gm24910	ENSMUSG00000087914	ENSEMBL	Cdx1	ENSMUST00000031650	ENSEMBL	N/A	18971253	PAZAR	mm8	1	chr7	40177572	40177822
OREG1419496	Mus musculus	N/A	TRANSCRIPTION FACTOR BINDING SITE	Gm24910	ENSMUSG00000087914	ENSEMBL	Cdx1	ENSMUST00000031650	ENSEMBL	N/A	18971253	PAZAR	mm9	1	chr7	47659789	47660039
OREG1419497	Mus musculus	N/A	TRANSCRIPTION FACTOR BINDING SITE	Gm24910	ENSMUSG00000087914	ENSEMBL	Cdx1	ENSMUST00000031650	ENSEMBL	N/A	18971253	PAZAR	mm10	1	chr7	40431972	40432222
OREG1419497	Mus musculus	N/A	TRANSCRIPTION FACTOR BINDING SITE	Gm24910	ENSMUSG00000087914	ENSEMBL	Cdx1	ENSMUST00000031650	ENSEMBL	N/A	18971253	PAZAR	mm8	1	chr7	40205125	40205375
OREG1419497	Mus musculus	N/A	TRANSCRIPTION FACTOR BINDING SITE	Gm24910	ENSMUSG00000087914	ENSEMBL	Cdx1	ENSMUST00000031650	ENSEMBL	N/A	18971253	PAZAR	mm9	1	chr7	47687342	47687592
OREG1419498	Mus musculus	N/A	TRANSCRIPTION FACTOR BINDING SITE	Gm24910	ENSMUSG00000087914	ENSEMBL	Cdx1	ENSMUST00000031650	ENSEMBL	N/A	18971253	PAZAR	mm10	1	chr7	40435186	40435436
OREG1419498	Mus musculus	N/A	TRANSCRIPTION FACTOR BINDING SITE	Gm24910	ENSMUSG00000087914	ENSEMBL	Cdx1	ENSMUST00000031650	ENSEMBL	N/A	18971253	PAZAR	mm8	1	chr7	40208339	40208589
OREG1419498	Mus musculus	N/A	TRANSCRIPTION FACTOR BINDING SITE	Gm24910	ENSMUSG00000087914	ENSEMBL	Cdx1	ENSMUST00000031650	ENSEMBL	N/A	18971253	PAZAR	mm9	1	chr7	47690556	47690806
OREG1419499	Mus musculus	N/A	TRANSCRIPTION FACTOR BINDING SITE	Gm24910	ENSMUSG00000087914	ENSEMBL	Cdx1	ENSMUST00000031650	ENSEMBL	N/A	18971253	PAZAR	mm10	1	chr7	40453328	40453578
OREG1419499	Mus musculus	N/A	TRANSCRIPTION FACTOR BINDING SITE	Gm24910	ENSMUSG00000087914	ENSEMBL	Cdx1	ENSMUST00000031650	ENSEMBL	N/A	18971253	PAZAR	mm8	1	chr7	40226481	40226731
OREG1419499	Mus musculus	N/A	TRANSCRIPTION FACTOR BINDING SITE	Gm24910	ENSMUSG00000087914	ENSEMBL	Cdx1	ENSMUST00000031650	ENSEMBL	N/A	18971253	PAZAR	mm9	1	chr7	47708698	47708948
OREG1419500	Mus musculus	N/A	TRANSCRIPTION FACTOR BINDING SITE	Gm24910	ENSMUSG00000087914	ENSEMBL	Cdx1	ENSMUST00000031650	ENSEMBL	N/A	18971253	PAZAR	mm10	1	chr7	40458325	40458575
OREG1419500	Mus musculus	N/A	TRANSCRIPTION FACTOR BINDING SITE	Gm24910	ENSMUSG00000087914	ENSEMBL	Cdx1	ENSMUST00000031650	ENSEMBL	N/A	18971253	PAZAR	mm8	1	chr7	40231478	40231728
OREG1419500	Mus musculus	N/A	TRANSCRIPTION FACTOR BINDING SITE	Gm24910	ENSMUSG00000087914	ENSEMBL	Cdx1	ENSMUST00000031650	ENSEMBL	N/A	18971253	PAZAR	mm9	1	chr7	47713695	47713945
OREG1419501	Mus musculus	N/A	TRANSCRIPTION FACTOR BINDING SITE	Gm24910	ENSMUSG00000087914	ENSEMBL	Cdx1	ENSMUST00000031650	ENSEMBL	N/A	18971253	PAZAR	mm10	1	chr7	40502945	40503195
OREG1419501	Mus musculus	N/A	TRANSCRIPTION FACTOR BINDING SITE	Gm24910	ENSMUSG00000087914	ENSEMBL	Cdx1	ENSMUST00000031650	ENSEMBL	N/A	18971253	PAZAR	mm8	1	chr7	40276098	40276348
OREG1419501	Mus musculus	N/A	TRANSCRIPTION FACTOR BINDING SITE	Gm24910	ENSMUSG00000087914	ENSEMBL	Cdx1	ENSMUST00000031650	ENSEMBL	N/A	18971253	PAZAR	mm9	1	chr7	47758315	47758565
OREG1419502	Mus musculus	N/A	TRANSCRIPTION FACTOR BINDING SITE	Gm24910	ENSMUSG00000087914	ENSEMBL	Cdx1	ENSMUST00000031650	ENSEMBL	N/A	18971253	PAZAR	mm10	1	chr7	40543673	40543923
OREG1419502	Mus musculus	N/A	TRANSCRIPTION FACTOR BINDING SITE	Gm24910	ENSMUSG00000087914	ENSEMBL	Cdx1	ENSMUST00000031650	ENSEMBL	N/A	18971253	PAZAR	mm8	1	chr7	40316826	40317076
OREG1419502	Mus musculus	N/A	TRANSCRIPTION FACTOR BINDING SITE	Gm24910	ENSMUSG00000087914	ENSEMBL	Cdx1	ENSMUST00000031650	ENSEMBL	N/A	18971253	PAZAR	mm9	1	chr7	47799043	47799293
OREG1419503	Mus musculus	N/A	TRANSCRIPTION FACTOR BINDING SITE	Gm24910	ENSMUSG00000087914	ENSEMBL	Cdx1	ENSMUST00000031650	ENSEMBL	N/A	18971253	PAZAR	mm10	1	chr7	40555405	40555655
OREG1419503	Mus musculus	N/A	TRANSCRIPTION FACTOR BINDING SITE	Gm24910	ENSMUSG00000087914	ENSEMBL	Cdx1	ENSMUST00000031650	ENSEMBL	N/A	18971253	PAZAR	mm8	1	chr7	40328558	40328808
OREG1419503	Mus musculus	N/A	TRANSCRIPTION FACTOR BINDING SITE	Gm24910	ENSMUSG00000087914	ENSEMBL	Cdx1	ENSMUST00000031650	ENSEMBL	N/A	18971253	PAZAR	mm9	1	chr7	47810775	47811025
OREG1419504	Mus musculus	N/A	TRANSCRIPTION FACTOR BINDING SITE	Gm24910	ENSMUSG00000087914	ENSEMBL	Cdx1	ENSMUST00000031650	ENSEMBL	N/A	18971253	PAZAR	mm10	1	chr7	40558947	40559197
OREG1419504	Mus musculus	N/A	TRANSCRIPTION FACTOR BINDING SITE	Gm24910	ENSMUSG00000087914	ENSEMBL	Cdx1	ENSMUST00000031650	ENSEMBL	N/A	18971253	PAZAR	mm8	1	chr7	40332100	40332350
OREG1419504	Mus musculus	N/A	TRANSCRIPTION FACTOR BINDING SITE	Gm24910	ENSMUSG00000087914	ENSEMBL	Cdx1	ENSMUST00000031650	ENSEMBL	N/A	18971253	PAZAR	mm9	1	chr7	47814317	47814567
OREG1419505	Mus musculus	N/A	TRANSCRIPTION FACTOR BINDING SITE	Gm24910	ENSMUSG00000087914	ENSEMBL	Cdx1	ENSMUST00000031650	ENSEMBL	N/A	18971253	PAZAR	mm10	1	chr7	40612618	40612868
OREG1419505	Mus musculus	N/A	TRANSCRIPTION FACTOR BINDING SITE	Gm24910	ENSMUSG00000087914	ENSEMBL	Cdx1	ENSMUST00000031650	ENSEMBL	N/A	18971253	PAZAR	mm8	1	chr7	40385771	40386021
OREG1419505	Mus musculus	N/A	TRANSCRIPTION FACTOR BINDING SITE	Gm24910	ENSMUSG00000087914	ENSEMBL	Cdx1	ENSMUST00000031650	ENSEMBL	N/A	18971253	PAZAR	mm9	1	chr7	47867988	47868238
OREG1419506	Mus musculus	N/A	TRANSCRIPTION FACTOR BINDING SITE	Parp6	ENSMUSG00000025237	ENSEMBL	Cdx1	ENSMUST00000031650	ENSEMBL	N/A	18971253	PAZAR	mm10	1	chr9	59638649	59638899
OREG1419506	Mus musculus	N/A	TRANSCRIPTION FACTOR BINDING SITE	Parp6	ENSMUSG00000025237	ENSEMBL	Cdx1	ENSMUST00000031650	ENSEMBL	N/A	18971253	PAZAR	mm8	1	chr9	59436655	59436905
OREG1419506	Mus musculus	N/A	TRANSCRIPTION FACTOR BINDING SITE	Parp6	ENSMUSG00000025237	ENSEMBL	Cdx1	ENSMUST00000031650	ENSEMBL	N/A	18971253	PAZAR	mm9	1	chr9	59486456	59486706
OREG1419507	Mus musculus	N/A	TRANSCRIPTION FACTOR BINDING SITE	Parp6	ENSMUSG00000025237	ENSEMBL	Cdx1	ENSMUST00000031650	ENSEMBL	N/A	18971253	PAZAR	mm10	1	chr9	59640924	59641174
OREG1419507	Mus musculus	N/A	TRANSCRIPTION FACTOR BINDING SITE	Parp6	ENSMUSG00000025237	ENSEMBL	Cdx1	ENSMUST00000031650	ENSEMBL	N/A	18971253	PAZAR	mm8	1	chr9	59438930	59439180
OREG1419507	Mus musculus	N/A	TRANSCRIPTION FACTOR BINDING SITE	Parp6	ENSMUSG00000025237	ENSEMBL	Cdx1	ENSMUST00000031650	ENSEMBL	N/A	18971253	PAZAR	mm9	1	chr9	59488731	59488981
OREG1419508	Mus musculus	N/A	TRANSCRIPTION FACTOR BINDING SITE	Lrrc6	ENSMUSG00000022375	ENSEMBL	Cdx1	ENSMUST00000031650	ENSEMBL	N/A	18971253	PAZAR	mm10	1	chr15	66345394	66345644
OREG1419508	Mus musculus	N/A	TRANSCRIPTION FACTOR BINDING SITE	Lrrc6	ENSMUSG00000022375	ENSEMBL	Cdx1	ENSMUST00000031650	ENSEMBL	N/A	18971253	PAZAR	mm8	1	chr15	66175063	66175313
OREG1419508	Mus musculus	N/A	TRANSCRIPTION FACTOR BINDING SITE	Lrrc6	ENSMUSG00000022375	ENSEMBL	Cdx1	ENSMUST00000031650	ENSEMBL	N/A	18971253	PAZAR	mm9	1	chr15	66176956	66177206
OREG1419509	Mus musculus	N/A	TRANSCRIPTION FACTOR BINDING SITE	Lrrc6	ENSMUSG00000022375	ENSEMBL	Cdx1	ENSMUST00000031650	ENSEMBL	N/A	18971253	PAZAR	mm10	1	chr15	66346858	66347108
OREG1419509	Mus musculus	N/A	TRANSCRIPTION FACTOR BINDING SITE	Lrrc6	ENSMUSG00000022375	ENSEMBL	Cdx1	ENSMUST00000031650	ENSEMBL	N/A	18971253	PAZAR	mm8	1	chr15	66176527	66176777
OREG1419509	Mus musculus	N/A	TRANSCRIPTION FACTOR BINDING SITE	Lrrc6	ENSMUSG00000022375	ENSEMBL	Cdx1	ENSMUST00000031650	ENSEMBL	N/A	18971253	PAZAR	mm9	1	chr15	66178420	66178670
OREG1419510	Mus musculus	N/A	TRANSCRIPTION FACTOR BINDING SITE	Lrrc6	ENSMUSG00000022375	ENSEMBL	Cdx1	ENSMUST00000031650	ENSEMBL	N/A	18971253	PAZAR	mm10	1	chr15	66353015	66353265
OREG1419510	Mus musculus	N/A	TRANSCRIPTION FACTOR BINDING SITE	Lrrc6	ENSMUSG00000022375	ENSEMBL	Cdx1	ENSMUST00000031650	ENSEMBL	N/A	18971253	PAZAR	mm8	1	chr15	66182684	66182934
OREG1419510	Mus musculus	N/A	TRANSCRIPTION FACTOR BINDING SITE	Lrrc6	ENSMUSG00000022375	ENSEMBL	Cdx1	ENSMUST00000031650	ENSEMBL	N/A	18971253	PAZAR	mm9	1	chr15	66184577	66184827
OREG1419511	Mus musculus	N/A	TRANSCRIPTION FACTOR BINDING SITE	Lrrc6	ENSMUSG00000022375	ENSEMBL	Cdx1	ENSMUST00000031650	ENSEMBL	N/A	18971253	PAZAR	mm10	1	chr15	66362649	66362899
OREG1419511	Mus musculus	N/A	TRANSCRIPTION FACTOR BINDING SITE	Lrrc6	ENSMUSG00000022375	ENSEMBL	Cdx1	ENSMUST00000031650	ENSEMBL	N/A	18971253	PAZAR	mm8	1	chr15	66192318	66192568
OREG1419511	Mus musculus	N/A	TRANSCRIPTION FACTOR BINDING SITE	Lrrc6	ENSMUSG00000022375	ENSEMBL	Cdx1	ENSMUST00000031650	ENSEMBL	N/A	18971253	PAZAR	mm9	1	chr15	66194211	66194461
OREG1419512	Mus musculus	N/A	TRANSCRIPTION FACTOR BINDING SITE	Lrrc6	ENSMUSG00000022375	ENSEMBL	Cdx1	ENSMUST00000031650	ENSEMBL	N/A	18971253	PAZAR	mm10	1	chr15	66412722	66412972
OREG1419512	Mus musculus	N/A	TRANSCRIPTION FACTOR BINDING SITE	Lrrc6	ENSMUSG00000022375	ENSEMBL	Cdx1	ENSMUST00000031650	ENSEMBL	N/A	18971253	PAZAR	mm8	1	chr15	66242391	66242641
OREG1419512	Mus musculus	N/A	TRANSCRIPTION FACTOR BINDING SITE	Lrrc6	ENSMUSG00000022375	ENSEMBL	Cdx1	ENSMUST00000031650	ENSEMBL	N/A	18971253	PAZAR	mm9	1	chr15	66244284	66244534
OREG1419513	Mus musculus	N/A	TRANSCRIPTION FACTOR BINDING SITE	Lrrc6	ENSMUSG00000022375	ENSEMBL	Cdx1	ENSMUST00000031650	ENSEMBL	N/A	18971253	PAZAR	mm10	1	chr15	66420395	66420645
OREG1419513	Mus musculus	N/A	TRANSCRIPTION FACTOR BINDING SITE	Lrrc6	ENSMUSG00000022375	ENSEMBL	Cdx1	ENSMUST00000031650	ENSEMBL	N/A	18971253	PAZAR	mm8	1	chr15	66250064	66250314
OREG1419513	Mus musculus	N/A	TRANSCRIPTION FACTOR BINDING SITE	Lrrc6	ENSMUSG00000022375	ENSEMBL	Cdx1	ENSMUST00000031650	ENSEMBL	N/A	18971253	PAZAR	mm9	1	chr15	66251957	66252207
OREG1419514	Mus musculus	N/A	TRANSCRIPTION FACTOR BINDING SITE	Lrrc6	ENSMUSG00000022375	ENSEMBL	Cdx1	ENSMUST00000031650	ENSEMBL	N/A	18971253	PAZAR	mm10	1	chr15	66427880	66428130
OREG1419514	Mus musculus	N/A	TRANSCRIPTION FACTOR BINDING SITE	Lrrc6	ENSMUSG00000022375	ENSEMBL	Cdx1	ENSMUST00000031650	ENSEMBL	N/A	18971253	PAZAR	mm8	1	chr15	66257549	66257799
OREG1419514	Mus musculus	N/A	TRANSCRIPTION FACTOR BINDING SITE	Lrrc6	ENSMUSG00000022375	ENSEMBL	Cdx1	ENSMUST00000031650	ENSEMBL	N/A	18971253	PAZAR	mm9	1	chr15	66259442	66259692
OREG1419515	Mus musculus	N/A	TRANSCRIPTION FACTOR BINDING SITE	Lrrc6	ENSMUSG00000022375	ENSEMBL	Cdx1	ENSMUST00000031650	ENSEMBL	N/A	18971253	PAZAR	mm10	1	chr15	66446657	66446907
OREG1419515	Mus musculus	N/A	TRANSCRIPTION FACTOR BINDING SITE	Lrrc6	ENSMUSG00000022375	ENSEMBL	Cdx1	ENSMUST00000031650	ENSEMBL	N/A	18971253	PAZAR	mm8	1	chr15	66276326	66276576
OREG1419515	Mus musculus	N/A	TRANSCRIPTION FACTOR BINDING SITE	Lrrc6	ENSMUSG00000022375	ENSEMBL	Cdx1	ENSMUST00000031650	ENSEMBL	N/A	18971253	PAZAR	mm9	1	chr15	66278219	66278469
OREG1419516	Mus musculus	N/A	TRANSCRIPTION FACTOR BINDING SITE	Lrrc6	ENSMUSG00000022375	ENSEMBL	Cdx1	ENSMUST00000031650	ENSEMBL	N/A	18971253	PAZAR	mm10	1	chr15	66511990	66512240
OREG1419516	Mus musculus	N/A	TRANSCRIPTION FACTOR BINDING SITE	Lrrc6	ENSMUSG00000022375	ENSEMBL	Cdx1	ENSMUST00000031650	ENSEMBL	N/A	18971253	PAZAR	mm8	1	chr15	66341659	66341909
OREG1419516	Mus musculus	N/A	TRANSCRIPTION FACTOR BINDING SITE	Lrrc6	ENSMUSG00000022375	ENSEMBL	Cdx1	ENSMUST00000031650	ENSEMBL	N/A	18971253	PAZAR	mm9	1	chr15	66343552	66343802
OREG1419517	Mus musculus	N/A	TRANSCRIPTION FACTOR BINDING SITE	Gm25756	ENSMUSG00000077178	ENSEMBL	Cdx1	ENSMUST00000031650	ENSEMBL	N/A	18971253	PAZAR	mm10	1	chr5	78698001	78698251
OREG1419517	Mus musculus	N/A	TRANSCRIPTION FACTOR BINDING SITE	Gm25756	ENSMUSG00000077178	ENSEMBL	Cdx1	ENSMUST00000031650	ENSEMBL	N/A	18971253	PAZAR	mm8	1	chr5	79772562	79772812
OREG1419517	Mus musculus	N/A	TRANSCRIPTION FACTOR BINDING SITE	Gm25756	ENSMUSG00000077178	ENSEMBL	Cdx1	ENSMUST00000031650	ENSEMBL	N/A	18971253	PAZAR	mm9	1	chr5	79127026	79127276
OREG1419518	Mus musculus	N/A	TRANSCRIPTION FACTOR BINDING SITE	Gm25756	ENSMUSG00000077178	ENSEMBL	Cdx1	ENSMUST00000031650	ENSEMBL	N/A	18971253	PAZAR	mm10	1	chr5	78785984	78786234
OREG1419518	Mus musculus	N/A	TRANSCRIPTION FACTOR BINDING SITE	Gm25756	ENSMUSG00000077178	ENSEMBL	Cdx1	ENSMUST00000031650	ENSEMBL	N/A	18971253	PAZAR	mm8	1	chr5	79860545	79860795
OREG1419518	Mus musculus	N/A	TRANSCRIPTION FACTOR BINDING SITE	Gm25756	ENSMUSG00000077178	ENSEMBL	Cdx1	ENSMUST00000031650	ENSEMBL	N/A	18971253	PAZAR	mm9	1	chr5	79215009	79215259
OREG1419519	Mus musculus	N/A	TRANSCRIPTION FACTOR BINDING SITE	Gm25756	ENSMUSG00000077178	ENSEMBL	Cdx1	ENSMUST00000031650	ENSEMBL	N/A	18971253	PAZAR	mm10	1	chr5	78834402	78834652
OREG1419519	Mus musculus	N/A	TRANSCRIPTION FACTOR BINDING SITE	Gm25756	ENSMUSG00000077178	ENSEMBL	Cdx1	ENSMUST00000031650	ENSEMBL	N/A	18971253	PAZAR	mm8	1	chr5	79908963	79909213
OREG1419519	Mus musculus	N/A	TRANSCRIPTION FACTOR BINDING SITE	Gm25756	ENSMUSG00000077178	ENSEMBL	Cdx1	ENSMUST00000031650	ENSEMBL	N/A	18971253	PAZAR	mm9	1	chr5	79263427	79263677
OREG1419520	Mus musculus	N/A	TRANSCRIPTION FACTOR BINDING SITE	Gm25756	ENSMUSG00000077178	ENSEMBL	Cdx1	ENSMUST00000031650	ENSEMBL	N/A	18971253	PAZAR	mm10	1	chr5	78897567	78897817
OREG1419520	Mus musculus	N/A	TRANSCRIPTION FACTOR BINDING SITE	Gm25756	ENSMUSG00000077178	ENSEMBL	Cdx1	ENSMUST00000031650	ENSEMBL	N/A	18971253	PAZAR	mm8	1	chr5	79972128	79972378
OREG1419520	Mus musculus	N/A	TRANSCRIPTION FACTOR BINDING SITE	Gm25756	ENSMUSG00000077178	ENSEMBL	Cdx1	ENSMUST00000031650	ENSEMBL	N/A	18971253	PAZAR	mm9	1	chr5	79326592	79326842
OREG1419521	Mus musculus	N/A	TRANSCRIPTION FACTOR BINDING SITE	Gm25756	ENSMUSG00000077178	ENSEMBL	Cdx1	ENSMUST00000031650	ENSEMBL	N/A	18971253	PAZAR	mm10	1	chr5	78903484	78903734
OREG1419521	Mus musculus	N/A	TRANSCRIPTION FACTOR BINDING SITE	Gm25756	ENSMUSG00000077178	ENSEMBL	Cdx1	ENSMUST00000031650	ENSEMBL	N/A	18971253	PAZAR	mm8	1	chr5	79978045	79978295
OREG1419521	Mus musculus	N/A	TRANSCRIPTION FACTOR BINDING SITE	Gm25756	ENSMUSG00000077178	ENSEMBL	Cdx1	ENSMUST00000031650	ENSEMBL	N/A	18971253	PAZAR	mm9	1	chr5	79332509	79332759
OREG1419522	Mus musculus	N/A	TRANSCRIPTION FACTOR BINDING SITE	Gm25756	ENSMUSG00000077178	ENSEMBL	Cdx1	ENSMUST00000031650	ENSEMBL	N/A	18971253	PAZAR	mm10	1	chr5	78911880	78912130
OREG1419522	Mus musculus	N/A	TRANSCRIPTION FACTOR BINDING SITE	Gm25756	ENSMUSG00000077178	ENSEMBL	Cdx1	ENSMUST00000031650	ENSEMBL	N/A	18971253	PAZAR	mm8	1	chr5	79986441	79986691
OREG1419522	Mus musculus	N/A	TRANSCRIPTION FACTOR BINDING SITE	Gm25756	ENSMUSG00000077178	ENSEMBL	Cdx1	ENSMUST00000031650	ENSEMBL	N/A	18971253	PAZAR	mm9	1	chr5	79340905	79341155
OREG1419523	Mus musculus	N/A	TRANSCRIPTION FACTOR BINDING SITE	Gm25756	ENSMUSG00000077178	ENSEMBL	Cdx1	ENSMUST00000031650	ENSEMBL	N/A	18971253	PAZAR	mm10	1	chr5	78987902	78988152
OREG1419523	Mus musculus	N/A	TRANSCRIPTION FACTOR BINDING SITE	Gm25756	ENSMUSG00000077178	ENSEMBL	Cdx1	ENSMUST00000031650	ENSEMBL	N/A	18971253	PAZAR	mm8	1	chr5	80062463	80062713
OREG1419523	Mus musculus	N/A	TRANSCRIPTION FACTOR BINDING SITE	Gm25756	ENSMUSG00000077178	ENSEMBL	Cdx1	ENSMUST00000031650	ENSEMBL	N/A	18971253	PAZAR	mm9	1	chr5	79416927	79417177
OREG1419524	Mus musculus	N/A	TRANSCRIPTION FACTOR BINDING SITE	Gm25756	ENSMUSG00000077178	ENSEMBL	Cdx1	ENSMUST00000031650	ENSEMBL	N/A	18971253	PAZAR	mm10	1	chr5	79074008	79074258
OREG1419524	Mus musculus	N/A	TRANSCRIPTION FACTOR BINDING SITE	Gm25756	ENSMUSG00000077178	ENSEMBL	Cdx1	ENSMUST00000031650	ENSEMBL	N/A	18971253	PAZAR	mm8	1	chr5	80148569	80148819
OREG1419524	Mus musculus	N/A	TRANSCRIPTION FACTOR BINDING SITE	Gm25756	ENSMUSG00000077178	ENSEMBL	Cdx1	ENSMUST00000031650	ENSEMBL	N/A	18971253	PAZAR	mm9	1	chr5	79503033	79503283
OREG1419525	Mus musculus	N/A	TRANSCRIPTION FACTOR BINDING SITE	Gm25756	ENSMUSG00000077178	ENSEMBL	Cdx1	ENSMUST00000031650	ENSEMBL	N/A	18971253	PAZAR	mm10	1	chr5	79090352	79090602
OREG1419525	Mus musculus	N/A	TRANSCRIPTION FACTOR BINDING SITE	Gm25756	ENSMUSG00000077178	ENSEMBL	Cdx1	ENSMUST00000031650	ENSEMBL	N/A	18971253	PAZAR	mm8	1	chr5	80164913	80165163
OREG1419525	Mus musculus	N/A	TRANSCRIPTION FACTOR BINDING SITE	Gm25756	ENSMUSG00000077178	ENSEMBL	Cdx1	ENSMUST00000031650	ENSEMBL	N/A	18971253	PAZAR	mm9	1	chr5	79519377	79519627
OREG1419526	Mus musculus	N/A	TRANSCRIPTION FACTOR BINDING SITE	Gm25756	ENSMUSG00000077178	ENSEMBL	Cdx1	ENSMUST00000031650	ENSEMBL	N/A	18971253	PAZAR	mm10	1	chr5	79143626	79143876
OREG1419526	Mus musculus	N/A	TRANSCRIPTION FACTOR BINDING SITE	Gm25756	ENSMUSG00000077178	ENSEMBL	Cdx1	ENSMUST00000031650	ENSEMBL	N/A	18971253	PAZAR	mm8	1	chr5	80218187	80218437
OREG1419526	Mus musculus	N/A	TRANSCRIPTION FACTOR BINDING SITE	Gm25756	ENSMUSG00000077178	ENSEMBL	Cdx1	ENSMUST00000031650	ENSEMBL	N/A	18971253	PAZAR	mm9	1	chr5	79572651	79572901
OREG1419527	Mus musculus	N/A	TRANSCRIPTION FACTOR BINDING SITE	Gm25756	ENSMUSG00000077178	ENSEMBL	Cdx1	ENSMUST00000031650	ENSEMBL	N/A	18971253	PAZAR	mm10	1	chr5	79179251	79179501
OREG1419527	Mus musculus	N/A	TRANSCRIPTION FACTOR BINDING SITE	Gm25756	ENSMUSG00000077178	ENSEMBL	Cdx1	ENSMUST00000031650	ENSEMBL	N/A	18971253	PAZAR	mm8	1	chr5	80253812	80254062
OREG1419527	Mus musculus	N/A	TRANSCRIPTION FACTOR BINDING SITE	Gm25756	ENSMUSG00000077178	ENSEMBL	Cdx1	ENSMUST00000031650	ENSEMBL	N/A	18971253	PAZAR	mm9	1	chr5	79608276	79608526
OREG1419528	Mus musculus	N/A	TRANSCRIPTION FACTOR BINDING SITE	Gjb5	ENSMUSG00000042357	ENSEMBL	Cdx1	ENSMUST00000031650	ENSEMBL	N/A	18971253	PAZAR	mm10	1	chr4	127385186	127385436
OREG1419528	Mus musculus	N/A	TRANSCRIPTION FACTOR BINDING SITE	Gjb5	ENSMUSG00000042357	ENSEMBL	Cdx1	ENSMUST00000031650	ENSEMBL	N/A	18971253	PAZAR	mm8	1	chr4	126887490	126887740
OREG1419528	Mus musculus	N/A	TRANSCRIPTION FACTOR BINDING SITE	Gjb5	ENSMUSG00000042357	ENSEMBL	Cdx1	ENSMUST00000031650	ENSEMBL	N/A	18971253	PAZAR	mm9	1	chr4	127062430	127062680
OREG1419529	Mus musculus	N/A	TRANSCRIPTION FACTOR BINDING SITE	Thoc3	ENSMUSG00000025872	ENSEMBL	Cdx1	ENSMUST00000031650	ENSEMBL	N/A	18971253	PAZAR	mm10	1	chr13	54487367	54487617
OREG1419529	Mus musculus	N/A	TRANSCRIPTION FACTOR BINDING SITE	Thoc3	ENSMUSG00000025872	ENSEMBL	Cdx1	ENSMUST00000031650	ENSEMBL	N/A	18971253	PAZAR	mm8	1	chr13	54496989	54497239
OREG1419529	Mus musculus	N/A	TRANSCRIPTION FACTOR BINDING SITE	Thoc3	ENSMUSG00000025872	ENSEMBL	Cdx1	ENSMUST00000031650	ENSEMBL	N/A	18971253	PAZAR	mm9	1	chr13	54588728	54588978
OREG1419530	Mus musculus	N/A	TRANSCRIPTION FACTOR BINDING SITE	Rph3a	ENSMUSG00000029608	ENSEMBL	Cdx1	ENSMUST00000031650	ENSEMBL	N/A	18971253	PAZAR	mm10	1	chr5	120932768	120933018
OREG1419530	Mus musculus	N/A	TRANSCRIPTION FACTOR BINDING SITE	Rph3a	ENSMUSG00000029608	ENSEMBL	Cdx1	ENSMUST00000031650	ENSEMBL	N/A	18971253	PAZAR	mm8	1	chr5	121193385	121193635
OREG1419530	Mus musculus	N/A	TRANSCRIPTION FACTOR BINDING SITE	Rph3a	ENSMUSG00000029608	ENSEMBL	Cdx1	ENSMUST00000031650	ENSEMBL	N/A	18971253	PAZAR	mm9	1	chr5	121382777	121383027
OREG1419531	Mus musculus	N/A	TRANSCRIPTION FACTOR BINDING SITE	Rph3a	ENSMUSG00000029608	ENSEMBL	Cdx1	ENSMUST00000031650	ENSEMBL	N/A	18971253	PAZAR	mm10	1	chr5	120978336	120978586
OREG1419531	Mus musculus	N/A	TRANSCRIPTION FACTOR BINDING SITE	Rph3a	ENSMUSG00000029608	ENSEMBL	Cdx1	ENSMUST00000031650	ENSEMBL	N/A	18971253	PAZAR	mm8	1	chr5	121238953	121239203
OREG1419531	Mus musculus	N/A	TRANSCRIPTION FACTOR BINDING SITE	Rph3a	ENSMUSG00000029608	ENSEMBL	Cdx1	ENSMUST00000031650	ENSEMBL	N/A	18971253	PAZAR	mm9	1	chr5	121428345	121428595
OREG1419532	Mus musculus	N/A	TRANSCRIPTION FACTOR BINDING SITE	Rph3a	ENSMUSG00000029608	ENSEMBL	Cdx1	ENSMUST00000031650	ENSEMBL	N/A	18971253	PAZAR	mm10	1	chr5	120983860	120984110
OREG1419532	Mus musculus	N/A	TRANSCRIPTION FACTOR BINDING SITE	Rph3a	ENSMUSG00000029608	ENSEMBL	Cdx1	ENSMUST00000031650	ENSEMBL	N/A	18971253	PAZAR	mm8	1	chr5	121244477	121244727
OREG1419532	Mus musculus	N/A	TRANSCRIPTION FACTOR BINDING SITE	Rph3a	ENSMUSG00000029608	ENSEMBL	Cdx1	ENSMUST00000031650	ENSEMBL	N/A	18971253	PAZAR	mm9	1	chr5	121433869	121434119
OREG1419533	Mus musculus	N/A	TRANSCRIPTION FACTOR BINDING SITE	Rph3a	ENSMUSG00000029608	ENSEMBL	Cdx1	ENSMUST00000031650	ENSEMBL	N/A	18971253	PAZAR	mm10	1	chr5	120988729	120988979
OREG1419533	Mus musculus	N/A	TRANSCRIPTION FACTOR BINDING SITE	Rph3a	ENSMUSG00000029608	ENSEMBL	Cdx1	ENSMUST00000031650	ENSEMBL	N/A	18971253	PAZAR	mm8	1	chr5	121249346	121249596
OREG1419533	Mus musculus	N/A	TRANSCRIPTION FACTOR BINDING SITE	Rph3a	ENSMUSG00000029608	ENSEMBL	Cdx1	ENSMUST00000031650	ENSEMBL	N/A	18971253	PAZAR	mm9	1	chr5	121438738	121438988
OREG1419534	Mus musculus	N/A	TRANSCRIPTION FACTOR BINDING SITE	Rph3a	ENSMUSG00000029608	ENSEMBL	Cdx1	ENSMUST00000031650	ENSEMBL	N/A	18971253	PAZAR	mm10	1	chr5	121021411	121021661
OREG1419534	Mus musculus	N/A	TRANSCRIPTION FACTOR BINDING SITE	Rph3a	ENSMUSG00000029608	ENSEMBL	Cdx1	ENSMUST00000031650	ENSEMBL	N/A	18971253	PAZAR	mm8	1	chr5	121282028	121282278
OREG1419534	Mus musculus	N/A	TRANSCRIPTION FACTOR BINDING SITE	Rph3a	ENSMUSG00000029608	ENSEMBL	Cdx1	ENSMUST00000031650	ENSEMBL	N/A	18971253	PAZAR	mm9	1	chr5	121471420	121471670
OREG1419535	Mus musculus	N/A	TRANSCRIPTION FACTOR BINDING SITE	Rph3a	ENSMUSG00000029608	ENSEMBL	Cdx1	ENSMUST00000031650	ENSEMBL	N/A	18971253	PAZAR	mm10	1	chr5	121042853	121043103
OREG1419535	Mus musculus	N/A	TRANSCRIPTION FACTOR BINDING SITE	Rph3a	ENSMUSG00000029608	ENSEMBL	Cdx1	ENSMUST00000031650	ENSEMBL	N/A	18971253	PAZAR	mm8	1	chr5	121303470	121303720
OREG1419535	Mus musculus	N/A	TRANSCRIPTION FACTOR BINDING SITE	Rph3a	ENSMUSG00000029608	ENSEMBL	Cdx1	ENSMUST00000031650	ENSEMBL	N/A	18971253	PAZAR	mm9	1	chr5	121492862	121493112
OREG1419536	Mus musculus	N/A	TRANSCRIPTION FACTOR BINDING SITE	5430427O19Rik	ENSMUSG00000025058	ENSEMBL	Cdx1	ENSMUST00000031650	ENSEMBL	N/A	18971253	PAZAR	mm10	1	chrX	85916121	85916371
OREG1419536	Mus musculus	N/A	TRANSCRIPTION FACTOR BINDING SITE	5430427O19Rik	ENSMUSG00000025058	ENSEMBL	Cdx1	ENSMUST00000031650	ENSEMBL	N/A	18971253	PAZAR	mm8	1	chrX	82168840	82169090
OREG1419536	Mus musculus	N/A	TRANSCRIPTION FACTOR BINDING SITE	5430427O19Rik	ENSMUSG00000025058	ENSEMBL	Cdx1	ENSMUST00000031650	ENSEMBL	N/A	18971253	PAZAR	mm9	1	chrX	83161460	83161710
OREG1419537	Mus musculus	N/A	TRANSCRIPTION FACTOR BINDING SITE	Mbd5	ENSMUSG00000036792	ENSEMBL	Cdx1	ENSMUST00000031650	ENSEMBL	N/A	18971253	PAZAR	mm10	1	chr2	48963123	48963373
OREG1419537	Mus musculus	N/A	TRANSCRIPTION FACTOR BINDING SITE	Mbd5	ENSMUSG00000036792	ENSEMBL	Cdx1	ENSMUST00000031650	ENSEMBL	N/A	18971253	PAZAR	mm8	1	chr2	48785132	48785382
OREG1419537	Mus musculus	N/A	TRANSCRIPTION FACTOR BINDING SITE	Mbd5	ENSMUSG00000036792	ENSEMBL	Cdx1	ENSMUST00000031650	ENSEMBL	N/A	18971253	PAZAR	mm9	1	chr2	48818643	48818893
OREG1419538	Mus musculus	N/A	TRANSCRIPTION FACTOR BINDING SITE	Mbd5	ENSMUSG00000036792	ENSEMBL	Cdx1	ENSMUST00000031650	ENSEMBL	N/A	18971253	PAZAR	mm10	1	chr2	48995123	48995373
OREG1419538	Mus musculus	N/A	TRANSCRIPTION FACTOR BINDING SITE	Mbd5	ENSMUSG00000036792	ENSEMBL	Cdx1	ENSMUST00000031650	ENSEMBL	N/A	18971253	PAZAR	mm8	1	chr2	48817132	48817382
OREG1419538	Mus musculus	N/A	TRANSCRIPTION FACTOR BINDING SITE	Mbd5	ENSMUSG00000036792	ENSEMBL	Cdx1	ENSMUST00000031650	ENSEMBL	N/A	18971253	PAZAR	mm9	1	chr2	48850643	48850893
OREG1419539	Mus musculus	N/A	TRANSCRIPTION FACTOR BINDING SITE	Mbd5	ENSMUSG00000036792	ENSEMBL	Cdx1	ENSMUST00000031650	ENSEMBL	N/A	18971253	PAZAR	mm10	1	chr2	49029663	49029913
OREG1419539	Mus musculus	N/A	TRANSCRIPTION FACTOR BINDING SITE	Mbd5	ENSMUSG00000036792	ENSEMBL	Cdx1	ENSMUST00000031650	ENSEMBL	N/A	18971253	PAZAR	mm8	1	chr2	48851672	48851922
OREG1419539	Mus musculus	N/A	TRANSCRIPTION FACTOR BINDING SITE	Mbd5	ENSMUSG00000036792	ENSEMBL	Cdx1	ENSMUST00000031650	ENSEMBL	N/A	18971253	PAZAR	mm9	1	chr2	48885183	48885433
OREG1419540	Mus musculus	N/A	TRANSCRIPTION FACTOR BINDING SITE	Mbd5	ENSMUSG00000036792	ENSEMBL	Cdx1	ENSMUST00000031650	ENSEMBL	N/A	18971253	PAZAR	mm10	1	chr2	49032489	49032739
OREG1419540	Mus musculus	N/A	TRANSCRIPTION FACTOR BINDING SITE	Mbd5	ENSMUSG00000036792	ENSEMBL	Cdx1	ENSMUST00000031650	ENSEMBL	N/A	18971253	PAZAR	mm8	1	chr2	48854498	48854748
OREG1419540	Mus musculus	N/A	TRANSCRIPTION FACTOR BINDING SITE	Mbd5	ENSMUSG00000036792	ENSEMBL	Cdx1	ENSMUST00000031650	ENSEMBL	N/A	18971253	PAZAR	mm9	1	chr2	48888009	48888259
OREG1419541	Mus musculus	N/A	TRANSCRIPTION FACTOR BINDING SITE	Mbd5	ENSMUSG00000036792	ENSEMBL	Cdx1	ENSMUST00000031650	ENSEMBL	N/A	18971253	PAZAR	mm10	1	chr2	49033862	49034112
OREG1419541	Mus musculus	N/A	TRANSCRIPTION FACTOR BINDING SITE	Mbd5	ENSMUSG00000036792	ENSEMBL	Cdx1	ENSMUST00000031650	ENSEMBL	N/A	18971253	PAZAR	mm8	1	chr2	48855871	48856121
OREG1419541	Mus musculus	N/A	TRANSCRIPTION FACTOR BINDING SITE	Mbd5	ENSMUSG00000036792	ENSEMBL	Cdx1	ENSMUST00000031650	ENSEMBL	N/A	18971253	PAZAR	mm9	1	chr2	48889382	48889632
OREG1419542	Mus musculus	N/A	TRANSCRIPTION FACTOR BINDING SITE	Mbd5	ENSMUSG00000036792	ENSEMBL	Cdx1	ENSMUST00000031650	ENSEMBL	N/A	18971253	PAZAR	mm10	1	chr2	49068813	49069063
OREG1419542	Mus musculus	N/A	TRANSCRIPTION FACTOR BINDING SITE	Mbd5	ENSMUSG00000036792	ENSEMBL	Cdx1	ENSMUST00000031650	ENSEMBL	N/A	18971253	PAZAR	mm8	1	chr2	48890822	48891072
OREG1419542	Mus musculus	N/A	TRANSCRIPTION FACTOR BINDING SITE	Mbd5	ENSMUSG00000036792	ENSEMBL	Cdx1	ENSMUST00000031650	ENSEMBL	N/A	18971253	PAZAR	mm9	1	chr2	48924333	48924583
OREG1419543	Mus musculus	N/A	TRANSCRIPTION FACTOR BINDING SITE	Mbd5	ENSMUSG00000036792	ENSEMBL	Cdx1	ENSMUST00000031650	ENSEMBL	N/A	18971253	PAZAR	mm10	1	chr2	49069763	49070013
OREG1419543	Mus musculus	N/A	TRANSCRIPTION FACTOR BINDING SITE	Mbd5	ENSMUSG00000036792	ENSEMBL	Cdx1	ENSMUST00000031650	ENSEMBL	N/A	18971253	PAZAR	mm8	1	chr2	48891772	48892022
OREG1419543	Mus musculus	N/A	TRANSCRIPTION FACTOR BINDING SITE	Mbd5	ENSMUSG00000036792	ENSEMBL	Cdx1	ENSMUST00000031650	ENSEMBL	N/A	18971253	PAZAR	mm9	1	chr2	48925283	48925533
OREG1419544	Mus musculus	N/A	TRANSCRIPTION FACTOR BINDING SITE	Mbd5	ENSMUSG00000036792	ENSEMBL	Cdx1	ENSMUST00000031650	ENSEMBL	N/A	18971253	PAZAR	mm10	1	chr2	49108100	49108350
OREG1419544	Mus musculus	N/A	TRANSCRIPTION FACTOR BINDING SITE	Mbd5	ENSMUSG00000036792	ENSEMBL	Cdx1	ENSMUST00000031650	ENSEMBL	N/A	18971253	PAZAR	mm8	1	chr2	48930109	48930359
OREG1419544	Mus musculus	N/A	TRANSCRIPTION FACTOR BINDING SITE	Mbd5	ENSMUSG00000036792	ENSEMBL	Cdx1	ENSMUST00000031650	ENSEMBL	N/A	18971253	PAZAR	mm9	1	chr2	48963620	48963870
OREG1419545	Mus musculus	N/A	TRANSCRIPTION FACTOR BINDING SITE	Mbd5	ENSMUSG00000036792	ENSEMBL	Cdx1	ENSMUST00000031650	ENSEMBL	N/A	18971253	PAZAR	mm10	1	chr2	49271091	49271341
OREG1419545	Mus musculus	N/A	TRANSCRIPTION FACTOR BINDING SITE	Mbd5	ENSMUSG00000036792	ENSEMBL	Cdx1	ENSMUST00000031650	ENSEMBL	N/A	18971253	PAZAR	mm8	1	chr2	49093100	49093350
OREG1419545	Mus musculus	N/A	TRANSCRIPTION FACTOR BINDING SITE	Mbd5	ENSMUSG00000036792	ENSEMBL	Cdx1	ENSMUST00000031650	ENSEMBL	N/A	18971253	PAZAR	mm9	1	chr2	49126611	49126861
OREG1419546	Mus musculus	N/A	TRANSCRIPTION FACTOR BINDING SITE	Mbd5	ENSMUSG00000036792	ENSEMBL	Cdx1	ENSMUST00000031650	ENSEMBL	N/A	18971253	PAZAR	mm10	1	chr2	49273725	49273975
OREG1419546	Mus musculus	N/A	TRANSCRIPTION FACTOR BINDING SITE	Mbd5	ENSMUSG00000036792	ENSEMBL	Cdx1	ENSMUST00000031650	ENSEMBL	N/A	18971253	PAZAR	mm8	1	chr2	49095734	49095984
OREG1419546	Mus musculus	N/A	TRANSCRIPTION FACTOR BINDING SITE	Mbd5	ENSMUSG00000036792	ENSEMBL	Cdx1	ENSMUST00000031650	ENSEMBL	N/A	18971253	PAZAR	mm9	1	chr2	49129245	49129495
OREG1419547	Mus musculus	N/A	TRANSCRIPTION FACTOR BINDING SITE	Mbd5	ENSMUSG00000036792	ENSEMBL	Cdx1	ENSMUST00000031650	ENSEMBL	N/A	18971253	PAZAR	mm10	1	chr2	49309772	49310022
OREG1419547	Mus musculus	N/A	TRANSCRIPTION FACTOR BINDING SITE	Mbd5	ENSMUSG00000036792	ENSEMBL	Cdx1	ENSMUST00000031650	ENSEMBL	N/A	18971253	PAZAR	mm8	1	chr2	49131781	49132031
OREG1419547	Mus musculus	N/A	TRANSCRIPTION FACTOR BINDING SITE	Mbd5	ENSMUSG00000036792	ENSEMBL	Cdx1	ENSMUST00000031650	ENSEMBL	N/A	18971253	PAZAR	mm9	1	chr2	49165292	49165542
OREG1419548	Mus musculus	N/A	TRANSCRIPTION FACTOR BINDING SITE	Mbd5	ENSMUSG00000036792	ENSEMBL	Cdx1	ENSMUST00000031650	ENSEMBL	N/A	18971253	PAZAR	mm10	1	chr2	49324862	49325112
OREG1419548	Mus musculus	N/A	TRANSCRIPTION FACTOR BINDING SITE	Mbd5	ENSMUSG00000036792	ENSEMBL	Cdx1	ENSMUST00000031650	ENSEMBL	N/A	18971253	PAZAR	mm8	1	chr2	49146871	49147121
OREG1419548	Mus musculus	N/A	TRANSCRIPTION FACTOR BINDING SITE	Mbd5	ENSMUSG00000036792	ENSEMBL	Cdx1	ENSMUST00000031650	ENSEMBL	N/A	18971253	PAZAR	mm9	1	chr2	49180382	49180632
OREG1419549	Mus musculus	N/A	TRANSCRIPTION FACTOR BINDING SITE	Efr3a	ENSMUSG00000015002	ENSEMBL	Cdx1	ENSMUST00000031650	ENSEMBL	N/A	18971253	PAZAR	mm10	1	chr15	65745328	65745578
OREG1419549	Mus musculus	N/A	TRANSCRIPTION FACTOR BINDING SITE	Efr3a	ENSMUSG00000015002	ENSEMBL	Cdx1	ENSMUST00000031650	ENSEMBL	N/A	18971253	PAZAR	mm8	1	chr15	65575001	65575251
OREG1419549	Mus musculus	N/A	TRANSCRIPTION FACTOR BINDING SITE	Efr3a	ENSMUSG00000015002	ENSEMBL	Cdx1	ENSMUST00000031650	ENSEMBL	N/A	18971253	PAZAR	mm9	1	chr15	65576890	65577140
OREG1419550	Mus musculus	N/A	TRANSCRIPTION FACTOR BINDING SITE	Efr3a	ENSMUSG00000015002	ENSEMBL	Cdx1	ENSMUST00000031650	ENSEMBL	N/A	18971253	PAZAR	mm10	1	chr15	65792056	65792306
OREG1419550	Mus musculus	N/A	TRANSCRIPTION FACTOR BINDING SITE	Efr3a	ENSMUSG00000015002	ENSEMBL	Cdx1	ENSMUST00000031650	ENSEMBL	N/A	18971253	PAZAR	mm8	1	chr15	65621729	65621979
OREG1419550	Mus musculus	N/A	TRANSCRIPTION FACTOR BINDING SITE	Efr3a	ENSMUSG00000015002	ENSEMBL	Cdx1	ENSMUST00000031650	ENSEMBL	N/A	18971253	PAZAR	mm9	1	chr15	65623618	65623868
OREG1419551	Mus musculus	N/A	TRANSCRIPTION FACTOR BINDING SITE	Efr3a	ENSMUSG00000015002	ENSEMBL	Cdx1	ENSMUST00000031650	ENSEMBL	N/A	18971253	PAZAR	mm10	1	chr15	65820327	65820577
OREG1419551	Mus musculus	N/A	TRANSCRIPTION FACTOR BINDING SITE	Efr3a	ENSMUSG00000015002	ENSEMBL	Cdx1	ENSMUST00000031650	ENSEMBL	N/A	18971253	PAZAR	mm8	1	chr15	65650000	65650250
OREG1419551	Mus musculus	N/A	TRANSCRIPTION FACTOR BINDING SITE	Efr3a	ENSMUSG00000015002	ENSEMBL	Cdx1	ENSMUST00000031650	ENSEMBL	N/A	18971253	PAZAR	mm9	1	chr15	65651889	65652139
OREG1419552	Mus musculus	N/A	TRANSCRIPTION FACTOR BINDING SITE	Efr3a	ENSMUSG00000015002	ENSEMBL	Cdx1	ENSMUST00000031650	ENSEMBL	N/A	18971253	PAZAR	mm10	1	chr15	65825665	65825915
OREG1419552	Mus musculus	N/A	TRANSCRIPTION FACTOR BINDING SITE	Efr3a	ENSMUSG00000015002	ENSEMBL	Cdx1	ENSMUST00000031650	ENSEMBL	N/A	18971253	PAZAR	mm8	1	chr15	65655338	65655588
OREG1419552	Mus musculus	N/A	TRANSCRIPTION FACTOR BINDING SITE	Efr3a	ENSMUSG00000015002	ENSEMBL	Cdx1	ENSMUST00000031650	ENSEMBL	N/A	18971253	PAZAR	mm9	1	chr15	65657227	65657477
OREG1419553	Mus musculus	N/A	TRANSCRIPTION FACTOR BINDING SITE	Efr3a	ENSMUSG00000015002	ENSEMBL	Cdx1	ENSMUST00000031650	ENSEMBL	N/A	18971253	PAZAR	mm10	1	chr15	65848496	65848746
OREG1419553	Mus musculus	N/A	TRANSCRIPTION FACTOR BINDING SITE	Efr3a	ENSMUSG00000015002	ENSEMBL	Cdx1	ENSMUST00000031650	ENSEMBL	N/A	18971253	PAZAR	mm8	1	chr15	65678169	65678419
OREG1419553	Mus musculus	N/A	TRANSCRIPTION FACTOR BINDING SITE	Efr3a	ENSMUSG00000015002	ENSEMBL	Cdx1	ENSMUST00000031650	ENSEMBL	N/A	18971253	PAZAR	mm9	1	chr15	65680058	65680308
OREG1419554	Mus musculus	N/A	TRANSCRIPTION FACTOR BINDING SITE	Efr3a	ENSMUSG00000015002	ENSEMBL	Cdx1	ENSMUST00000031650	ENSEMBL	N/A	18971253	PAZAR	mm10	1	chr15	65860319	65860569
OREG1419554	Mus musculus	N/A	TRANSCRIPTION FACTOR BINDING SITE	Efr3a	ENSMUSG00000015002	ENSEMBL	Cdx1	ENSMUST00000031650	ENSEMBL	N/A	18971253	PAZAR	mm8	1	chr15	65689992	65690242
OREG1419554	Mus musculus	N/A	TRANSCRIPTION FACTOR BINDING SITE	Efr3a	ENSMUSG00000015002	ENSEMBL	Cdx1	ENSMUST00000031650	ENSEMBL	N/A	18971253	PAZAR	mm9	1	chr15	65691881	65692131
OREG1419555	Mus musculus	N/A	TRANSCRIPTION FACTOR BINDING SITE	Efr3a	ENSMUSG00000015002	ENSEMBL	Cdx1	ENSMUST00000031650	ENSEMBL	N/A	18971253	PAZAR	mm10	1	chr15	65866278	65866528
OREG1419555	Mus musculus	N/A	TRANSCRIPTION FACTOR BINDING SITE	Efr3a	ENSMUSG00000015002	ENSEMBL	Cdx1	ENSMUST00000031650	ENSEMBL	N/A	18971253	PAZAR	mm8	1	chr15	65695951	65696201
OREG1419555	Mus musculus	N/A	TRANSCRIPTION FACTOR BINDING SITE	Efr3a	ENSMUSG00000015002	ENSEMBL	Cdx1	ENSMUST00000031650	ENSEMBL	N/A	18971253	PAZAR	mm9	1	chr15	65697840	65698090
OREG1419556	Mus musculus	N/A	TRANSCRIPTION FACTOR BINDING SITE	Efr3a	ENSMUSG00000015002	ENSEMBL	Cdx1	ENSMUST00000031650	ENSEMBL	N/A	18971253	PAZAR	mm10	1	chr15	65869658	65869908
OREG1419556	Mus musculus	N/A	TRANSCRIPTION FACTOR BINDING SITE	Efr3a	ENSMUSG00000015002	ENSEMBL	Cdx1	ENSMUST00000031650	ENSEMBL	N/A	18971253	PAZAR	mm8	1	chr15	65699331	65699581
OREG1419556	Mus musculus	N/A	TRANSCRIPTION FACTOR BINDING SITE	Efr3a	ENSMUSG00000015002	ENSEMBL	Cdx1	ENSMUST00000031650	ENSEMBL	N/A	18971253	PAZAR	mm9	1	chr15	65701220	65701470
OREG1419557	Mus musculus	N/A	TRANSCRIPTION FACTOR BINDING SITE	Fam3b	ENSMUSG00000022938	ENSEMBL	Cdx1	ENSMUST00000031650	ENSEMBL	N/A	18971253	PAZAR	mm10	1	chr16	97494931	97495181
OREG1419557	Mus musculus	N/A	TRANSCRIPTION FACTOR BINDING SITE	Fam3b	ENSMUSG00000022938	ENSEMBL	Cdx1	ENSMUST00000031650	ENSEMBL	N/A	18971253	PAZAR	mm8	1	chr16	97649847	97650097
OREG1419557	Mus musculus	N/A	TRANSCRIPTION FACTOR BINDING SITE	Fam3b	ENSMUSG00000022938	ENSEMBL	Cdx1	ENSMUST00000031650	ENSEMBL	N/A	18971253	PAZAR	mm9	1	chr16	97716538	97716788
OREG1419558	Mus musculus	N/A	TRANSCRIPTION FACTOR BINDING SITE	Fam3b	ENSMUSG00000022938	ENSEMBL	Cdx1	ENSMUST00000031650	ENSEMBL	N/A	18971253	PAZAR	mm10	1	chr16	97509463	97509713
OREG1419558	Mus musculus	N/A	TRANSCRIPTION FACTOR BINDING SITE	Fam3b	ENSMUSG00000022938	ENSEMBL	Cdx1	ENSMUST00000031650	ENSEMBL	N/A	18971253	PAZAR	mm8	1	chr16	97664379	97664629
OREG1419558	Mus musculus	N/A	TRANSCRIPTION FACTOR BINDING SITE	Fam3b	ENSMUSG00000022938	ENSEMBL	Cdx1	ENSMUST00000031650	ENSEMBL	N/A	18971253	PAZAR	mm9	1	chr16	97731070	97731320
OREG1419559	Mus musculus	N/A	TRANSCRIPTION FACTOR BINDING SITE	Fam3b	ENSMUSG00000022938	ENSEMBL	Cdx1	ENSMUST00000031650	ENSEMBL	N/A	18971253	PAZAR	mm10	1	chr16	97521908	97522158
OREG1419559	Mus musculus	N/A	TRANSCRIPTION FACTOR BINDING SITE	Fam3b	ENSMUSG00000022938	ENSEMBL	Cdx1	ENSMUST00000031650	ENSEMBL	N/A	18971253	PAZAR	mm8	1	chr16	97676824	97677074
OREG1419559	Mus musculus	N/A	TRANSCRIPTION FACTOR BINDING SITE	Fam3b	ENSMUSG00000022938	ENSEMBL	Cdx1	ENSMUST00000031650	ENSEMBL	N/A	18971253	PAZAR	mm9	1	chr16	97743515	97743765
OREG1419560	Mus musculus	N/A	TRANSCRIPTION FACTOR BINDING SITE	Mir363	ENSMUSG00000070106	ENSEMBL	Cdx1	ENSMUST00000031650	ENSEMBL	N/A	18971253	PAZAR	mm10	1	chrX	52690056	52690306
OREG1419560	Mus musculus	N/A	TRANSCRIPTION FACTOR BINDING SITE	Mir363	ENSMUSG00000070106	ENSEMBL	Cdx1	ENSMUST00000031650	ENSEMBL	N/A	18971253	PAZAR	mm8	1	chrX	48934683	48934933
OREG1419560	Mus musculus	N/A	TRANSCRIPTION FACTOR BINDING SITE	Mir363	ENSMUSG00000070106	ENSEMBL	Cdx1	ENSMUST00000031650	ENSEMBL	N/A	18971253	PAZAR	mm9	1	chrX	50043233	50043483
OREG1419561	Mus musculus	N/A	TRANSCRIPTION FACTOR BINDING SITE	Mir363	ENSMUSG00000070106	ENSEMBL	Cdx1	ENSMUST00000031650	ENSEMBL	N/A	18971253	PAZAR	mm10	1	chrX	52700589	52700839
OREG1419561	Mus musculus	N/A	TRANSCRIPTION FACTOR BINDING SITE	Mir363	ENSMUSG00000070106	ENSEMBL	Cdx1	ENSMUST00000031650	ENSEMBL	N/A	18971253	PAZAR	mm8	1	chrX	48945216	48945466
OREG1419561	Mus musculus	N/A	TRANSCRIPTION FACTOR BINDING SITE	Mir363	ENSMUSG00000070106	ENSEMBL	Cdx1	ENSMUST00000031650	ENSEMBL	N/A	18971253	PAZAR	mm9	1	chrX	50053766	50054016
OREG1419562	Mus musculus	N/A	TRANSCRIPTION FACTOR BINDING SITE	U6	ENSMUSG00000064667	ENSEMBL	Cdx1	ENSMUST00000031650	ENSEMBL	N/A	18971253	PAZAR	mm10	1	chr18	85681344	85681594
OREG1419562	Mus musculus	N/A	TRANSCRIPTION FACTOR BINDING SITE	U6	ENSMUSG00000064667	ENSEMBL	Cdx1	ENSMUST00000031650	ENSEMBL	N/A	18971253	PAZAR	mm8	1	chr18	85815537	85815787
OREG1419562	Mus musculus	N/A	TRANSCRIPTION FACTOR BINDING SITE	U6	ENSMUSG00000064667	ENSEMBL	Cdx1	ENSMUST00000031650	ENSEMBL	N/A	18971253	PAZAR	mm9	1	chr18	85850736	85850986
OREG1419563	Mus musculus	N/A	TRANSCRIPTION FACTOR BINDING SITE	U6	ENSMUSG00000064667	ENSEMBL	Cdx1	ENSMUST00000031650	ENSEMBL	N/A	18971253	PAZAR	mm10	1	chr18	85684393	85684643
OREG1419563	Mus musculus	N/A	TRANSCRIPTION FACTOR BINDING SITE	U6	ENSMUSG00000064667	ENSEMBL	Cdx1	ENSMUST00000031650	ENSEMBL	N/A	18971253	PAZAR	mm8	1	chr18	85818586	85818836
OREG1419563	Mus musculus	N/A	TRANSCRIPTION FACTOR BINDING SITE	U6	ENSMUSG00000064667	ENSEMBL	Cdx1	ENSMUST00000031650	ENSEMBL	N/A	18971253	PAZAR	mm9	1	chr18	85853785	85854035
OREG1419564	Mus musculus	N/A	TRANSCRIPTION FACTOR BINDING SITE	U6	ENSMUSG00000064667	ENSEMBL	Cdx1	ENSMUST00000031650	ENSEMBL	N/A	18971253	PAZAR	mm10	1	chr18	85693921	85694171
OREG1419564	Mus musculus	N/A	TRANSCRIPTION FACTOR BINDING SITE	U6	ENSMUSG00000064667	ENSEMBL	Cdx1	ENSMUST00000031650	ENSEMBL	N/A	18971253	PAZAR	mm8	1	chr18	85828114	85828364
OREG1419564	Mus musculus	N/A	TRANSCRIPTION FACTOR BINDING SITE	U6	ENSMUSG00000064667	ENSEMBL	Cdx1	ENSMUST00000031650	ENSEMBL	N/A	18971253	PAZAR	mm9	1	chr18	85863313	85863563
OREG1419565	Mus musculus	N/A	TRANSCRIPTION FACTOR BINDING SITE	U6	ENSMUSG00000064667	ENSEMBL	Cdx1	ENSMUST00000031650	ENSEMBL	N/A	18971253	PAZAR	mm10	1	chr18	85770953	85771203
OREG1419565	Mus musculus	N/A	TRANSCRIPTION FACTOR BINDING SITE	U6	ENSMUSG00000064667	ENSEMBL	Cdx1	ENSMUST00000031650	ENSEMBL	N/A	18971253	PAZAR	mm8	1	chr18	85905146	85905396
OREG1419565	Mus musculus	N/A	TRANSCRIPTION FACTOR BINDING SITE	U6	ENSMUSG00000064667	ENSEMBL	Cdx1	ENSMUST00000031650	ENSEMBL	N/A	18971253	PAZAR	mm9	1	chr18	85940345	85940595
OREG1419566	Mus musculus	N/A	TRANSCRIPTION FACTOR BINDING SITE	U6	ENSMUSG00000064667	ENSEMBL	Cdx1	ENSMUST00000031650	ENSEMBL	N/A	18971253	PAZAR	mm10	1	chr18	85836568	85836818
OREG1419566	Mus musculus	N/A	TRANSCRIPTION FACTOR BINDING SITE	U6	ENSMUSG00000064667	ENSEMBL	Cdx1	ENSMUST00000031650	ENSEMBL	N/A	18971253	PAZAR	mm8	1	chr18	85970761	85971011
OREG1419566	Mus musculus	N/A	TRANSCRIPTION FACTOR BINDING SITE	U6	ENSMUSG00000064667	ENSEMBL	Cdx1	ENSMUST00000031650	ENSEMBL	N/A	18971253	PAZAR	mm9	1	chr18	86005960	86006210
OREG1419567	Mus musculus	N/A	TRANSCRIPTION FACTOR BINDING SITE	U6	ENSMUSG00000064667	ENSEMBL	Cdx1	ENSMUST00000031650	ENSEMBL	N/A	18971253	PAZAR	mm10	1	chr18	85844511	85844761
OREG1419567	Mus musculus	N/A	TRANSCRIPTION FACTOR BINDING SITE	U6	ENSMUSG00000064667	ENSEMBL	Cdx1	ENSMUST00000031650	ENSEMBL	N/A	18971253	PAZAR	mm8	1	chr18	85978704	85978954
OREG1419567	Mus musculus	N/A	TRANSCRIPTION FACTOR BINDING SITE	U6	ENSMUSG00000064667	ENSEMBL	Cdx1	ENSMUST00000031650	ENSEMBL	N/A	18971253	PAZAR	mm9	1	chr18	86013903	86014153
OREG1419568	Mus musculus	N/A	TRANSCRIPTION FACTOR BINDING SITE	U6	ENSMUSG00000064667	ENSEMBL	Cdx1	ENSMUST00000031650	ENSEMBL	N/A	18971253	PAZAR	mm10	1	chr18	85855740	85855990
OREG1419568	Mus musculus	N/A	TRANSCRIPTION FACTOR BINDING SITE	U6	ENSMUSG00000064667	ENSEMBL	Cdx1	ENSMUST00000031650	ENSEMBL	N/A	18971253	PAZAR	mm8	1	chr18	85989933	85990183
OREG1419568	Mus musculus	N/A	TRANSCRIPTION FACTOR BINDING SITE	U6	ENSMUSG00000064667	ENSEMBL	Cdx1	ENSMUST00000031650	ENSEMBL	N/A	18971253	PAZAR	mm9	1	chr18	86025132	86025382
OREG1419569	Mus musculus	N/A	TRANSCRIPTION FACTOR BINDING SITE	U6	ENSMUSG00000064667	ENSEMBL	Cdx1	ENSMUST00000031650	ENSEMBL	N/A	18971253	PAZAR	mm10	1	chr18	85940486	85940736
OREG1419569	Mus musculus	N/A	TRANSCRIPTION FACTOR BINDING SITE	U6	ENSMUSG00000064667	ENSEMBL	Cdx1	ENSMUST00000031650	ENSEMBL	N/A	18971253	PAZAR	mm8	1	chr18	86074679	86074929
OREG1419569	Mus musculus	N/A	TRANSCRIPTION FACTOR BINDING SITE	U6	ENSMUSG00000064667	ENSEMBL	Cdx1	ENSMUST00000031650	ENSEMBL	N/A	18971253	PAZAR	mm9	1	chr18	86109878	86110128
OREG1419570	Mus musculus	N/A	TRANSCRIPTION FACTOR BINDING SITE	U6	ENSMUSG00000064667	ENSEMBL	Cdx1	ENSMUST00000031650	ENSEMBL	N/A	18971253	PAZAR	mm10	1	chr18	85973460	85973710
OREG1419570	Mus musculus	N/A	TRANSCRIPTION FACTOR BINDING SITE	U6	ENSMUSG00000064667	ENSEMBL	Cdx1	ENSMUST00000031650	ENSEMBL	N/A	18971253	PAZAR	mm8	1	chr18	86107653	86107903
OREG1419570	Mus musculus	N/A	TRANSCRIPTION FACTOR BINDING SITE	U6	ENSMUSG00000064667	ENSEMBL	Cdx1	ENSMUST00000031650	ENSEMBL	N/A	18971253	PAZAR	mm9	1	chr18	86142852	86143102
OREG1419571	Mus musculus	N/A	TRANSCRIPTION FACTOR BINDING SITE	U6	ENSMUSG00000064667	ENSEMBL	Cdx1	ENSMUST00000031650	ENSEMBL	N/A	18971253	PAZAR	mm10	1	chr18	85980599	85980849
OREG1419571	Mus musculus	N/A	TRANSCRIPTION FACTOR BINDING SITE	U6	ENSMUSG00000064667	ENSEMBL	Cdx1	ENSMUST00000031650	ENSEMBL	N/A	18971253	PAZAR	mm8	1	chr18	86114792	86115042
OREG1419571	Mus musculus	N/A	TRANSCRIPTION FACTOR BINDING SITE	U6	ENSMUSG00000064667	ENSEMBL	Cdx1	ENSMUST00000031650	ENSEMBL	N/A	18971253	PAZAR	mm9	1	chr18	86149991	86150241
OREG1419572	Mus musculus	N/A	TRANSCRIPTION FACTOR BINDING SITE	U6	ENSMUSG00000064667	ENSEMBL	Cdx1	ENSMUST00000031650	ENSEMBL	N/A	18971253	PAZAR	mm10	1	chr18	85991859	85992109
OREG1419572	Mus musculus	N/A	TRANSCRIPTION FACTOR BINDING SITE	U6	ENSMUSG00000064667	ENSEMBL	Cdx1	ENSMUST00000031650	ENSEMBL	N/A	18971253	PAZAR	mm8	1	chr18	86126052	86126302
OREG1419572	Mus musculus	N/A	TRANSCRIPTION FACTOR BINDING SITE	U6	ENSMUSG00000064667	ENSEMBL	Cdx1	ENSMUST00000031650	ENSEMBL	N/A	18971253	PAZAR	mm9	1	chr18	86161251	86161501
OREG1419573	Mus musculus	N/A	TRANSCRIPTION FACTOR BINDING SITE	U6	ENSMUSG00000064667	ENSEMBL	Cdx1	ENSMUST00000031650	ENSEMBL	N/A	18971253	PAZAR	mm10	1	chr18	86011874	86012124
OREG1419573	Mus musculus	N/A	TRANSCRIPTION FACTOR BINDING SITE	U6	ENSMUSG00000064667	ENSEMBL	Cdx1	ENSMUST00000031650	ENSEMBL	N/A	18971253	PAZAR	mm8	1	chr18	86146067	86146317
OREG1419573	Mus musculus	N/A	TRANSCRIPTION FACTOR BINDING SITE	U6	ENSMUSG00000064667	ENSEMBL	Cdx1	ENSMUST00000031650	ENSEMBL	N/A	18971253	PAZAR	mm9	1	chr18	86181266	86181516
OREG1419574	Mus musculus	N/A	TRANSCRIPTION FACTOR BINDING SITE	U6	ENSMUSG00000064667	ENSEMBL	Cdx1	ENSMUST00000031650	ENSEMBL	N/A	18971253	PAZAR	mm10	1	chr18	86100724	86100974
OREG1419574	Mus musculus	N/A	TRANSCRIPTION FACTOR BINDING SITE	U6	ENSMUSG00000064667	ENSEMBL	Cdx1	ENSMUST00000031650	ENSEMBL	N/A	18971253	PAZAR	mm8	1	chr18	86234917	86235167
OREG1419574	Mus musculus	N/A	TRANSCRIPTION FACTOR BINDING SITE	U6	ENSMUSG00000064667	ENSEMBL	Cdx1	ENSMUST00000031650	ENSEMBL	N/A	18971253	PAZAR	mm9	1	chr18	86270116	86270366
OREG1419575	Mus musculus	N/A	TRANSCRIPTION FACTOR BINDING SITE	U6	ENSMUSG00000064667	ENSEMBL	Cdx1	ENSMUST00000031650	ENSEMBL	N/A	18971253	PAZAR	mm10	1	chr18	86104156	86104406
OREG1419575	Mus musculus	N/A	TRANSCRIPTION FACTOR BINDING SITE	U6	ENSMUSG00000064667	ENSEMBL	Cdx1	ENSMUST00000031650	ENSEMBL	N/A	18971253	PAZAR	mm8	1	chr18	86238349	86238599
OREG1419575	Mus musculus	N/A	TRANSCRIPTION FACTOR BINDING SITE	U6	ENSMUSG00000064667	ENSEMBL	Cdx1	ENSMUST00000031650	ENSEMBL	N/A	18971253	PAZAR	mm9	1	chr18	86273548	86273798
OREG1419576	Mus musculus	N/A	TRANSCRIPTION FACTOR BINDING SITE	U6	ENSMUSG00000064667	ENSEMBL	Cdx1	ENSMUST00000031650	ENSEMBL	N/A	18971253	PAZAR	mm10	1	chr18	86182110	86182360
OREG1419576	Mus musculus	N/A	TRANSCRIPTION FACTOR BINDING SITE	U6	ENSMUSG00000064667	ENSEMBL	Cdx1	ENSMUST00000031650	ENSEMBL	N/A	18971253	PAZAR	mm8	1	chr18	86316303	86316553
OREG1419576	Mus musculus	N/A	TRANSCRIPTION FACTOR BINDING SITE	U6	ENSMUSG00000064667	ENSEMBL	Cdx1	ENSMUST00000031650	ENSEMBL	N/A	18971253	PAZAR	mm9	1	chr18	86351502	86351752
OREG1419577	Mus musculus	N/A	TRANSCRIPTION FACTOR BINDING SITE	U6	ENSMUSG00000064667	ENSEMBL	Cdx1	ENSMUST00000031650	ENSEMBL	N/A	18971253	PAZAR	mm10	1	chr18	86183146	86183396
OREG1419577	Mus musculus	N/A	TRANSCRIPTION FACTOR BINDING SITE	U6	ENSMUSG00000064667	ENSEMBL	Cdx1	ENSMUST00000031650	ENSEMBL	N/A	18971253	PAZAR	mm8	1	chr18	86317339	86317589
OREG1419577	Mus musculus	N/A	TRANSCRIPTION FACTOR BINDING SITE	U6	ENSMUSG00000064667	ENSEMBL	Cdx1	ENSMUST00000031650	ENSEMBL	N/A	18971253	PAZAR	mm9	1	chr18	86352538	86352788
OREG1419578	Mus musculus	N/A	TRANSCRIPTION FACTOR BINDING SITE	U6	ENSMUSG00000064667	ENSEMBL	Cdx1	ENSMUST00000031650	ENSEMBL	N/A	18971253	PAZAR	mm10	1	chr18	86220361	86220611
OREG1419578	Mus musculus	N/A	TRANSCRIPTION FACTOR BINDING SITE	U6	ENSMUSG00000064667	ENSEMBL	Cdx1	ENSMUST00000031650	ENSEMBL	N/A	18971253	PAZAR	mm8	1	chr18	86354554	86354804
OREG1419578	Mus musculus	N/A	TRANSCRIPTION FACTOR BINDING SITE	U6	ENSMUSG00000064667	ENSEMBL	Cdx1	ENSMUST00000031650	ENSEMBL	N/A	18971253	PAZAR	mm9	1	chr18	86389753	86390003
OREG1419579	Mus musculus	N/A	TRANSCRIPTION FACTOR BINDING SITE	Ptgdr	ENSMUSG00000071489	ENSEMBL	Cdx1	ENSMUST00000031650	ENSEMBL	N/A	18971253	PAZAR	mm10	1	chr14	44852358	44852608
OREG1419579	Mus musculus	N/A	TRANSCRIPTION FACTOR BINDING SITE	Ptgdr	ENSMUSG00000071489	ENSEMBL	Cdx1	ENSMUST00000031650	ENSEMBL	N/A	18971253	PAZAR	mm8	1	chr14	43774235	43774485
OREG1419579	Mus musculus	N/A	TRANSCRIPTION FACTOR BINDING SITE	Ptgdr	ENSMUSG00000071489	ENSEMBL	Cdx1	ENSMUST00000031650	ENSEMBL	N/A	18971253	PAZAR	mm9	1	chr14	45472033	45472283
OREG1419580	Mus musculus	N/A	TRANSCRIPTION FACTOR BINDING SITE	Actr2	ENSMUSG00000020152	ENSEMBL	Cdx1	ENSMUST00000031650	ENSEMBL	N/A	18971253	PAZAR	mm10	1	chr11	20065646	20065896
OREG1419580	Mus musculus	N/A	TRANSCRIPTION FACTOR BINDING SITE	Actr2	ENSMUSG00000020152	ENSEMBL	Cdx1	ENSMUST00000031650	ENSEMBL	N/A	18971253	PAZAR	mm8	1	chr11	19965649	19965899
OREG1419580	Mus musculus	N/A	TRANSCRIPTION FACTOR BINDING SITE	Actr2	ENSMUSG00000020152	ENSEMBL	Cdx1	ENSMUST00000031650	ENSEMBL	N/A	18971253	PAZAR	mm9	1	chr11	19965649	19965899
OREG1419581	Mus musculus	N/A	TRANSCRIPTION FACTOR BINDING SITE	Actr2	ENSMUSG00000020152	ENSEMBL	Cdx1	ENSMUST00000031650	ENSEMBL	N/A	18971253	PAZAR	mm10	1	chr11	20076364	20076614
OREG1419581	Mus musculus	N/A	TRANSCRIPTION FACTOR BINDING SITE	Actr2	ENSMUSG00000020152	ENSEMBL	Cdx1	ENSMUST00000031650	ENSEMBL	N/A	18971253	PAZAR	mm8	1	chr11	19976367	19976617
OREG1419581	Mus musculus	N/A	TRANSCRIPTION FACTOR BINDING SITE	Actr2	ENSMUSG00000020152	ENSEMBL	Cdx1	ENSMUST00000031650	ENSEMBL	N/A	18971253	PAZAR	mm9	1	chr11	19976367	19976617
OREG1419582	Mus musculus	N/A	TRANSCRIPTION FACTOR BINDING SITE	Actr2	ENSMUSG00000020152	ENSEMBL	Cdx1	ENSMUST00000031650	ENSEMBL	N/A	18971253	PAZAR	mm10	1	chr11	20109475	20109725
OREG1419582	Mus musculus	N/A	TRANSCRIPTION FACTOR BINDING SITE	Actr2	ENSMUSG00000020152	ENSEMBL	Cdx1	ENSMUST00000031650	ENSEMBL	N/A	18971253	PAZAR	mm8	1	chr11	20009478	20009728
OREG1419582	Mus musculus	N/A	TRANSCRIPTION FACTOR BINDING SITE	Actr2	ENSMUSG00000020152	ENSEMBL	Cdx1	ENSMUST00000031650	ENSEMBL	N/A	18971253	PAZAR	mm9	1	chr11	20009478	20009728
OREG1419583	Mus musculus	N/A	TRANSCRIPTION FACTOR BINDING SITE	Mul1	ENSMUSG00000041241	ENSEMBL	Cdx1	ENSMUST00000031650	ENSEMBL	N/A	18971253	PAZAR	mm10	1	chr4	138428388	138428638
OREG1419583	Mus musculus	N/A	TRANSCRIPTION FACTOR BINDING SITE	Mul1	ENSMUSG00000041241	ENSEMBL	Cdx1	ENSMUST00000031650	ENSEMBL	N/A	18971253	PAZAR	mm8	1	chr4	137700464	137700714
OREG1419583	Mus musculus	N/A	TRANSCRIPTION FACTOR BINDING SITE	Mul1	ENSMUSG00000041241	ENSEMBL	Cdx1	ENSMUST00000031650	ENSEMBL	N/A	18971253	PAZAR	mm9	1	chr4	137984303	137984553
OREG1419584	Mus musculus	N/A	TRANSCRIPTION FACTOR BINDING SITE	Gm853	ENSMUSG00000023120	ENSEMBL	Cdx1	ENSMUST00000031650	ENSEMBL	N/A	18971253	PAZAR	mm10	1	chr4	130202918	130203168
OREG1419584	Mus musculus	N/A	TRANSCRIPTION FACTOR BINDING SITE	Gm853	ENSMUSG00000023120	ENSEMBL	Cdx1	ENSMUST00000031650	ENSEMBL	N/A	18971253	PAZAR	mm8	1	chr4	129705222	129705472
OREG1419584	Mus musculus	N/A	TRANSCRIPTION FACTOR BINDING SITE	Gm853	ENSMUSG00000023120	ENSEMBL	Cdx1	ENSMUST00000031650	ENSEMBL	N/A	18971253	PAZAR	mm9	1	chr4	129880162	129880412
OREG1419585	Mus musculus	N/A	TRANSCRIPTION FACTOR BINDING SITE	Gm853	ENSMUSG00000023120	ENSEMBL	Cdx1	ENSMUST00000031650	ENSEMBL	N/A	18971253	PAZAR	mm10	1	chr4	130203768	130204018
OREG1419585	Mus musculus	N/A	TRANSCRIPTION FACTOR BINDING SITE	Gm853	ENSMUSG00000023120	ENSEMBL	Cdx1	ENSMUST00000031650	ENSEMBL	N/A	18971253	PAZAR	mm8	1	chr4	129706072	129706322
OREG1419585	Mus musculus	N/A	TRANSCRIPTION FACTOR BINDING SITE	Gm853	ENSMUSG00000023120	ENSEMBL	Cdx1	ENSMUST00000031650	ENSEMBL	N/A	18971253	PAZAR	mm9	1	chr4	129881012	129881262
OREG1419586	Mus musculus	N/A	TRANSCRIPTION FACTOR BINDING SITE	Gm853	ENSMUSG00000023120	ENSEMBL	Cdx1	ENSMUST00000031650	ENSEMBL	N/A	18971253	PAZAR	mm10	1	chr4	130204818	130205068
OREG1419586	Mus musculus	N/A	TRANSCRIPTION FACTOR BINDING SITE	Gm853	ENSMUSG00000023120	ENSEMBL	Cdx1	ENSMUST00000031650	ENSEMBL	N/A	18971253	PAZAR	mm8	1	chr4	129707122	129707372
OREG1419586	Mus musculus	N/A	TRANSCRIPTION FACTOR BINDING SITE	Gm853	ENSMUSG00000023120	ENSEMBL	Cdx1	ENSMUST00000031650	ENSEMBL	N/A	18971253	PAZAR	mm9	1	chr4	129882062	129882312
OREG1419587	Mus musculus	N/A	TRANSCRIPTION FACTOR BINDING SITE	Gm853	ENSMUSG00000023120	ENSEMBL	Cdx1	ENSMUST00000031650	ENSEMBL	N/A	18971253	PAZAR	mm10	1	chr4	130206293	130206543
OREG1419587	Mus musculus	N/A	TRANSCRIPTION FACTOR BINDING SITE	Gm853	ENSMUSG00000023120	ENSEMBL	Cdx1	ENSMUST00000031650	ENSEMBL	N/A	18971253	PAZAR	mm8	1	chr4	129708597	129708847
OREG1419587	Mus musculus	N/A	TRANSCRIPTION FACTOR BINDING SITE	Gm853	ENSMUSG00000023120	ENSEMBL	Cdx1	ENSMUST00000031650	ENSEMBL	N/A	18971253	PAZAR	mm9	1	chr4	129883537	129883787
OREG1419588	Mus musculus	N/A	TRANSCRIPTION FACTOR BINDING SITE	Gm853	ENSMUSG00000023120	ENSEMBL	Cdx1	ENSMUST00000031650	ENSEMBL	N/A	18971253	PAZAR	mm10	1	chr4	130207868	130208118
OREG1419588	Mus musculus	N/A	TRANSCRIPTION FACTOR BINDING SITE	Gm853	ENSMUSG00000023120	ENSEMBL	Cdx1	ENSMUST00000031650	ENSEMBL	N/A	18971253	PAZAR	mm8	1	chr4	129710172	129710422
OREG1419588	Mus musculus	N/A	TRANSCRIPTION FACTOR BINDING SITE	Gm853	ENSMUSG00000023120	ENSEMBL	Cdx1	ENSMUST00000031650	ENSEMBL	N/A	18971253	PAZAR	mm9	1	chr4	129885112	129885362
OREG1419589	Mus musculus	N/A	TRANSCRIPTION FACTOR BINDING SITE	Gm853	ENSMUSG00000023120	ENSEMBL	Cdx1	ENSMUST00000031650	ENSEMBL	N/A	18971253	PAZAR	mm10	1	chr4	130208593	130208843
OREG1419589	Mus musculus	N/A	TRANSCRIPTION FACTOR BINDING SITE	Gm853	ENSMUSG00000023120	ENSEMBL	Cdx1	ENSMUST00000031650	ENSEMBL	N/A	18971253	PAZAR	mm8	1	chr4	129710897	129711147
OREG1419589	Mus musculus	N/A	TRANSCRIPTION FACTOR BINDING SITE	Gm853	ENSMUSG00000023120	ENSEMBL	Cdx1	ENSMUST00000031650	ENSEMBL	N/A	18971253	PAZAR	mm9	1	chr4	129885837	129886087
OREG1419590	Mus musculus	N/A	TRANSCRIPTION FACTOR BINDING SITE	Vmn1r-ps94	ENSMUSG00000081334	ENSEMBL	Cdx1	ENSMUST00000031650	ENSEMBL	N/A	18971253	PAZAR	mm10	1	chr13	22097493	22097743
OREG1419590	Mus musculus	N/A	TRANSCRIPTION FACTOR BINDING SITE	Vmn1r-ps94	ENSMUSG00000081334	ENSEMBL	Cdx1	ENSMUST00000031650	ENSEMBL	N/A	18971253	PAZAR	mm8	1	chr13	22104958	22105208
OREG1419590	Mus musculus	N/A	TRANSCRIPTION FACTOR BINDING SITE	Vmn1r-ps94	ENSMUSG00000081334	ENSEMBL	Cdx1	ENSMUST00000031650	ENSEMBL	N/A	18971253	PAZAR	mm9	1	chr13	22189362	22189612
OREG1419591	Mus musculus	N/A	TRANSCRIPTION FACTOR BINDING SITE	Fcer2a	ENSMUSG00000005540	ENSEMBL	Cdx1	ENSMUST00000031650	ENSEMBL	N/A	18971253	PAZAR	mm10	1	chr8	3683840	3684090
OREG1419591	Mus musculus	N/A	TRANSCRIPTION FACTOR BINDING SITE	Fcer2a	ENSMUSG00000005540	ENSEMBL	Cdx1	ENSMUST00000031650	ENSEMBL	N/A	18971253	PAZAR	mm8	1	chr8	3683840	3684090
OREG1419591	Mus musculus	N/A	TRANSCRIPTION FACTOR BINDING SITE	Fcer2a	ENSMUSG00000005540	ENSEMBL	Cdx1	ENSMUST00000031650	ENSEMBL	N/A	18971253	PAZAR	mm9	1	chr8	3683840	3684090
OREG1419592	Mus musculus	N/A	TRANSCRIPTION FACTOR BINDING SITE	Fcer2a	ENSMUSG00000005540	ENSEMBL	Cdx1	ENSMUST00000031650	ENSEMBL	N/A	18971253	PAZAR	mm10	1	chr8	3684440	3684690
OREG1419592	Mus musculus	N/A	TRANSCRIPTION FACTOR BINDING SITE	Fcer2a	ENSMUSG00000005540	ENSEMBL	Cdx1	ENSMUST00000031650	ENSEMBL	N/A	18971253	PAZAR	mm8	1	chr8	3684440	3684690
OREG1419592	Mus musculus	N/A	TRANSCRIPTION FACTOR BINDING SITE	Fcer2a	ENSMUSG00000005540	ENSEMBL	Cdx1	ENSMUST00000031650	ENSEMBL	N/A	18971253	PAZAR	mm9	1	chr8	3684440	3684690
OREG1419593	Mus musculus	N/A	TRANSCRIPTION FACTOR BINDING SITE	GM16742	ENSMUSG00000084777	ENSEMBL	Cdx1	ENSMUST00000031650	ENSEMBL	N/A	18971253	PAZAR	mm10	1	chr3	134309243	134309493
OREG1419593	Mus musculus	N/A	TRANSCRIPTION FACTOR BINDING SITE	GM16742	ENSMUSG00000084777	ENSEMBL	Cdx1	ENSMUST00000031650	ENSEMBL	N/A	18971253	PAZAR	mm8	1	chr3	134246630	134246880
OREG1419593	Mus musculus	N/A	TRANSCRIPTION FACTOR BINDING SITE	GM16742	ENSMUSG00000084777	ENSEMBL	Cdx1	ENSMUST00000031650	ENSEMBL	N/A	18971253	PAZAR	mm9	1	chr3	133972207	133972457
OREG1419594	Mus musculus	N/A	TRANSCRIPTION FACTOR BINDING SITE	GM16742	ENSMUSG00000084777	ENSEMBL	Cdx1	ENSMUST00000031650	ENSEMBL	N/A	18971253	PAZAR	mm10	1	chr3	134374122	134374372
OREG1419594	Mus musculus	N/A	TRANSCRIPTION FACTOR BINDING SITE	GM16742	ENSMUSG00000084777	ENSEMBL	Cdx1	ENSMUST00000031650	ENSEMBL	N/A	18971253	PAZAR	mm8	1	chr3	134311509	134311759
OREG1419594	Mus musculus	N/A	TRANSCRIPTION FACTOR BINDING SITE	GM16742	ENSMUSG00000084777	ENSEMBL	Cdx1	ENSMUST00000031650	ENSEMBL	N/A	18971253	PAZAR	mm9	1	chr3	134037086	134037336
OREG1419595	Mus musculus	N/A	TRANSCRIPTION FACTOR BINDING SITE	GM16742	ENSMUSG00000084777	ENSEMBL	Cdx1	ENSMUST00000031650	ENSEMBL	N/A	18971253	PAZAR	mm10	1	chr3	134396530	134396780
OREG1419595	Mus musculus	N/A	TRANSCRIPTION FACTOR BINDING SITE	GM16742	ENSMUSG00000084777	ENSEMBL	Cdx1	ENSMUST00000031650	ENSEMBL	N/A	18971253	PAZAR	mm8	1	chr3	134333917	134334167
OREG1419595	Mus musculus	N/A	TRANSCRIPTION FACTOR BINDING SITE	GM16742	ENSMUSG00000084777	ENSEMBL	Cdx1	ENSMUST00000031650	ENSEMBL	N/A	18971253	PAZAR	mm9	1	chr3	134059494	134059744
OREG1419596	Mus musculus	N/A	TRANSCRIPTION FACTOR BINDING SITE	GM16742	ENSMUSG00000084777	ENSEMBL	Cdx1	ENSMUST00000031650	ENSEMBL	N/A	18971253	PAZAR	mm10	1	chr3	134480474	134480724
OREG1419596	Mus musculus	N/A	TRANSCRIPTION FACTOR BINDING SITE	GM16742	ENSMUSG00000084777	ENSEMBL	Cdx1	ENSMUST00000031650	ENSEMBL	N/A	18971253	PAZAR	mm8	1	chr3	134417861	134418111
OREG1419596	Mus musculus	N/A	TRANSCRIPTION FACTOR BINDING SITE	GM16742	ENSMUSG00000084777	ENSEMBL	Cdx1	ENSMUST00000031650	ENSEMBL	N/A	18971253	PAZAR	mm9	1	chr3	134143438	134143688
OREG1419597	Mus musculus	N/A	TRANSCRIPTION FACTOR BINDING SITE	GM16742	ENSMUSG00000084777	ENSEMBL	Cdx1	ENSMUST00000031650	ENSEMBL	N/A	18971253	PAZAR	mm10	1	chr3	134551986	134552236
OREG1419597	Mus musculus	N/A	TRANSCRIPTION FACTOR BINDING SITE	GM16742	ENSMUSG00000084777	ENSEMBL	Cdx1	ENSMUST00000031650	ENSEMBL	N/A	18971253	PAZAR	mm8	1	chr3	134489373	134489623
OREG1419597	Mus musculus	N/A	TRANSCRIPTION FACTOR BINDING SITE	GM16742	ENSMUSG00000084777	ENSEMBL	Cdx1	ENSMUST00000031650	ENSEMBL	N/A	18971253	PAZAR	mm9	1	chr3	134214950	134215200
OREG1419598	Mus musculus	N/A	TRANSCRIPTION FACTOR BINDING SITE	GM16742	ENSMUSG00000084777	ENSEMBL	Cdx1	ENSMUST00000031650	ENSEMBL	N/A	18971253	PAZAR	mm10	1	chr3	134563004	134563254
OREG1419598	Mus musculus	N/A	TRANSCRIPTION FACTOR BINDING SITE	GM16742	ENSMUSG00000084777	ENSEMBL	Cdx1	ENSMUST00000031650	ENSEMBL	N/A	18971253	PAZAR	mm8	1	chr3	134500391	134500641
OREG1419598	Mus musculus	N/A	TRANSCRIPTION FACTOR BINDING SITE	GM16742	ENSMUSG00000084777	ENSEMBL	Cdx1	ENSMUST00000031650	ENSEMBL	N/A	18971253	PAZAR	mm9	1	chr3	134225968	134226218
OREG1419599	Mus musculus	N/A	TRANSCRIPTION FACTOR BINDING SITE	GM16742	ENSMUSG00000084777	ENSEMBL	Cdx1	ENSMUST00000031650	ENSEMBL	N/A	18971253	PAZAR	mm10	1	chr3	134616884	134617134
OREG1419599	Mus musculus	N/A	TRANSCRIPTION FACTOR BINDING SITE	GM16742	ENSMUSG00000084777	ENSEMBL	Cdx1	ENSMUST00000031650	ENSEMBL	N/A	18971253	PAZAR	mm8	1	chr3	134554271	134554521
OREG1419599	Mus musculus	N/A	TRANSCRIPTION FACTOR BINDING SITE	GM16742	ENSMUSG00000084777	ENSEMBL	Cdx1	ENSMUST00000031650	ENSEMBL	N/A	18971253	PAZAR	mm9	1	chr3	134279848	134280098
OREG1419600	Mus musculus	N/A	TRANSCRIPTION FACTOR BINDING SITE	GM16742	ENSMUSG00000084777	ENSEMBL	Cdx1	ENSMUST00000031650	ENSEMBL	N/A	18971253	PAZAR	mm10	1	chr3	134645254	134645504
OREG1419600	Mus musculus	N/A	TRANSCRIPTION FACTOR BINDING SITE	GM16742	ENSMUSG00000084777	ENSEMBL	Cdx1	ENSMUST00000031650	ENSEMBL	N/A	18971253	PAZAR	mm8	1	chr3	134582641	134582891
OREG1419600	Mus musculus	N/A	TRANSCRIPTION FACTOR BINDING SITE	GM16742	ENSMUSG00000084777	ENSEMBL	Cdx1	ENSMUST00000031650	ENSEMBL	N/A	18971253	PAZAR	mm9	1	chr3	134308218	134308468
OREG1419601	Mus musculus	N/A	TRANSCRIPTION FACTOR BINDING SITE	Tbc1d7	ENSMUSG00000021368	ENSEMBL	Cdx1	ENSMUST00000031650	ENSEMBL	N/A	18971253	PAZAR	mm10	1	chr13	43166539	43166789
OREG1419601	Mus musculus	N/A	TRANSCRIPTION FACTOR BINDING SITE	Tbc1d7	ENSMUSG00000021368	ENSEMBL	Cdx1	ENSMUST00000031650	ENSEMBL	N/A	18971253	PAZAR	mm8	1	chr13	43177511	43177761
OREG1419601	Mus musculus	N/A	TRANSCRIPTION FACTOR BINDING SITE	Tbc1d7	ENSMUSG00000021368	ENSEMBL	Cdx1	ENSMUST00000031650	ENSEMBL	N/A	18971253	PAZAR	mm9	1	chr13	43261908	43262158
OREG1419602	Mus musculus	N/A	TRANSCRIPTION FACTOR BINDING SITE	Tbc1d7	ENSMUSG00000021368	ENSEMBL	Cdx1	ENSMUST00000031650	ENSEMBL	N/A	18971253	PAZAR	mm10	1	chr13	43176279	43176529
OREG1419602	Mus musculus	N/A	TRANSCRIPTION FACTOR BINDING SITE	Tbc1d7	ENSMUSG00000021368	ENSEMBL	Cdx1	ENSMUST00000031650	ENSEMBL	N/A	18971253	PAZAR	mm8	1	chr13	43187251	43187501
OREG1419602	Mus musculus	N/A	TRANSCRIPTION FACTOR BINDING SITE	Tbc1d7	ENSMUSG00000021368	ENSEMBL	Cdx1	ENSMUST00000031650	ENSEMBL	N/A	18971253	PAZAR	mm9	1	chr13	43271648	43271898
OREG1419603	Mus musculus	N/A	TRANSCRIPTION FACTOR BINDING SITE	Eif5a	ENSMUSG00000078812	ENSEMBL	Cdx1	ENSMUST00000031650	ENSEMBL	N/A	18971253	PAZAR	mm10	1	chr11	69922889	69923139
OREG1419603	Mus musculus	N/A	TRANSCRIPTION FACTOR BINDING SITE	Eif5a	ENSMUSG00000078812	ENSEMBL	Cdx1	ENSMUST00000031650	ENSEMBL	N/A	18971253	PAZAR	mm8	1	chr11	69739084	69739334
OREG1419603	Mus musculus	N/A	TRANSCRIPTION FACTOR BINDING SITE	Eif5a	ENSMUSG00000078812	ENSEMBL	Cdx1	ENSMUST00000031650	ENSEMBL	N/A	18971253	PAZAR	mm9	1	chr11	69736391	69736641
OREG1419604	Mus musculus	N/A	TRANSCRIPTION FACTOR BINDING SITE	Ccdc169	ENSMUSG00000048655	ENSEMBL	Cdx1	ENSMUST00000031650	ENSEMBL	N/A	18971253	PAZAR	mm10	1	chr3	55145098	55145348
OREG1419604	Mus musculus	N/A	TRANSCRIPTION FACTOR BINDING SITE	Ccdc169	ENSMUSG00000048655	ENSEMBL	Cdx1	ENSMUST00000031650	ENSEMBL	N/A	18971253	PAZAR	mm8	1	chr3	55233027	55233277
OREG1419604	Mus musculus	N/A	TRANSCRIPTION FACTOR BINDING SITE	Ccdc169	ENSMUSG00000048655	ENSEMBL	Cdx1	ENSMUST00000031650	ENSEMBL	N/A	18971253	PAZAR	mm9	1	chr3	54949020	54949270
OREG1419605	Mus musculus	N/A	TRANSCRIPTION FACTOR BINDING SITE	Myl3	ENSMUSG00000059741	ENSEMBL	Cdx1	ENSMUST00000031650	ENSEMBL	N/A	18971253	PAZAR	mm10	1	chr9	110766905	110767155
OREG1419605	Mus musculus	N/A	TRANSCRIPTION FACTOR BINDING SITE	Myl3	ENSMUSG00000059741	ENSEMBL	Cdx1	ENSMUST00000031650	ENSEMBL	N/A	18971253	PAZAR	mm8	1	chr9	110611721	110611971
OREG1419605	Mus musculus	N/A	TRANSCRIPTION FACTOR BINDING SITE	Myl3	ENSMUSG00000059741	ENSEMBL	Cdx1	ENSMUST00000031650	ENSEMBL	N/A	18971253	PAZAR	mm9	1	chr9	110669409	110669659
OREG1419606	Mus musculus	N/A	TRANSCRIPTION FACTOR BINDING SITE	A930006K02Rik	ENSMUSG00000084866	ENSEMBL	Cdx1	ENSMUST00000031650	ENSEMBL	N/A	18971253	PAZAR	mm10	1	chr16	91444355	91444605
OREG1419606	Mus musculus	N/A	TRANSCRIPTION FACTOR BINDING SITE	A930006K02Rik	ENSMUSG00000084866	ENSEMBL	Cdx1	ENSMUST00000031650	ENSEMBL	N/A	18971253	PAZAR	mm8	1	chr16	91333214	91333464
OREG1419606	Mus musculus	N/A	TRANSCRIPTION FACTOR BINDING SITE	A930006K02Rik	ENSMUSG00000084866	ENSEMBL	Cdx1	ENSMUST00000031650	ENSEMBL	N/A	18971253	PAZAR	mm9	1	chr16	91444600	91444850
OREG1419607	Mus musculus	N/A	TRANSCRIPTION FACTOR BINDING SITE	Mbp	ENSMUSG00000041607	ENSEMBL	Cdx1	ENSMUST00000031650	ENSEMBL	N/A	18971253	PAZAR	mm10	1	chr18	82510135	82510385
OREG1419607	Mus musculus	N/A	TRANSCRIPTION FACTOR BINDING SITE	Mbp	ENSMUSG00000041607	ENSEMBL	Cdx1	ENSMUST00000031650	ENSEMBL	N/A	18971253	PAZAR	mm8	1	chr18	82644563	82644813
OREG1419607	Mus musculus	N/A	TRANSCRIPTION FACTOR BINDING SITE	Mbp	ENSMUSG00000041607	ENSEMBL	Cdx1	ENSMUST00000031650	ENSEMBL	N/A	18971253	PAZAR	mm9	1	chr18	82679527	82679777
OREG1419608	Mus musculus	N/A	TRANSCRIPTION FACTOR BINDING SITE	Mbp	ENSMUSG00000041607	ENSEMBL	Cdx1	ENSMUST00000031650	ENSEMBL	N/A	18971253	PAZAR	mm10	1	chr18	82538867	82539117
OREG1419608	Mus musculus	N/A	TRANSCRIPTION FACTOR BINDING SITE	Mbp	ENSMUSG00000041607	ENSEMBL	Cdx1	ENSMUST00000031650	ENSEMBL	N/A	18971253	PAZAR	mm8	1	chr18	82673295	82673545
OREG1419608	Mus musculus	N/A	TRANSCRIPTION FACTOR BINDING SITE	Mbp	ENSMUSG00000041607	ENSEMBL	Cdx1	ENSMUST00000031650	ENSEMBL	N/A	18971253	PAZAR	mm9	1	chr18	82708259	82708509
OREG1419609	Mus musculus	N/A	TRANSCRIPTION FACTOR BINDING SITE	Mbp	ENSMUSG00000041607	ENSEMBL	Cdx1	ENSMUST00000031650	ENSEMBL	N/A	18971253	PAZAR	mm10	1	chr18	82560618	82560868
OREG1419609	Mus musculus	N/A	TRANSCRIPTION FACTOR BINDING SITE	Mbp	ENSMUSG00000041607	ENSEMBL	Cdx1	ENSMUST00000031650	ENSEMBL	N/A	18971253	PAZAR	mm8	1	chr18	82695046	82695296
OREG1419609	Mus musculus	N/A	TRANSCRIPTION FACTOR BINDING SITE	Mbp	ENSMUSG00000041607	ENSEMBL	Cdx1	ENSMUST00000031650	ENSEMBL	N/A	18971253	PAZAR	mm9	1	chr18	82730010	82730260
OREG1419610	Mus musculus	N/A	TRANSCRIPTION FACTOR BINDING SITE	Mbp	ENSMUSG00000041607	ENSEMBL	Cdx1	ENSMUST00000031650	ENSEMBL	N/A	18971253	PAZAR	mm10	1	chr18	82589234	82589484
OREG1419610	Mus musculus	N/A	TRANSCRIPTION FACTOR BINDING SITE	Mbp	ENSMUSG00000041607	ENSEMBL	Cdx1	ENSMUST00000031650	ENSEMBL	N/A	18971253	PAZAR	mm8	1	chr18	82723662	82723912
OREG1419610	Mus musculus	N/A	TRANSCRIPTION FACTOR BINDING SITE	Mbp	ENSMUSG00000041607	ENSEMBL	Cdx1	ENSMUST00000031650	ENSEMBL	N/A	18971253	PAZAR	mm9	1	chr18	82758626	82758876
OREG1419611	Mus musculus	N/A	TRANSCRIPTION FACTOR BINDING SITE	Pdcd6ip	ENSMUSG00000032504	ENSEMBL	Cdx1	ENSMUST00000031650	ENSEMBL	N/A	18971253	PAZAR	mm10	1	chr9	113566391	113566641
OREG1419611	Mus musculus	N/A	TRANSCRIPTION FACTOR BINDING SITE	Pdcd6ip	ENSMUSG00000032504	ENSEMBL	Cdx1	ENSMUST00000031650	ENSEMBL	N/A	18971253	PAZAR	mm8	1	chr9	113415060	113415310
OREG1419611	Mus musculus	N/A	TRANSCRIPTION FACTOR BINDING SITE	Pdcd6ip	ENSMUSG00000032504	ENSEMBL	Cdx1	ENSMUST00000031650	ENSEMBL	N/A	18971253	PAZAR	mm9	1	chr9	113475509	113475759
OREG1419612	Mus musculus	N/A	TRANSCRIPTION FACTOR BINDING SITE	Pdcd6ip	ENSMUSG00000032504	ENSEMBL	Cdx1	ENSMUST00000031650	ENSEMBL	N/A	18971253	PAZAR	mm10	1	chr9	113578778	113579028
OREG1419612	Mus musculus	N/A	TRANSCRIPTION FACTOR BINDING SITE	Pdcd6ip	ENSMUSG00000032504	ENSEMBL	Cdx1	ENSMUST00000031650	ENSEMBL	N/A	18971253	PAZAR	mm8	1	chr9	113427447	113427697
OREG1419612	Mus musculus	N/A	TRANSCRIPTION FACTOR BINDING SITE	Pdcd6ip	ENSMUSG00000032504	ENSEMBL	Cdx1	ENSMUST00000031650	ENSEMBL	N/A	18971253	PAZAR	mm9	1	chr9	113487896	113488146
OREG1419613	Mus musculus	N/A	TRANSCRIPTION FACTOR BINDING SITE	Pdcd6ip	ENSMUSG00000032504	ENSEMBL	Cdx1	ENSMUST00000031650	ENSEMBL	N/A	18971253	PAZAR	mm10	1	chr9	113707216	113707466
OREG1419613	Mus musculus	N/A	TRANSCRIPTION FACTOR BINDING SITE	Pdcd6ip	ENSMUSG00000032504	ENSEMBL	Cdx1	ENSMUST00000031650	ENSEMBL	N/A	18971253	PAZAR	mm8	1	chr9	113555914	113556164
OREG1419613	Mus musculus	N/A	TRANSCRIPTION FACTOR BINDING SITE	Pdcd6ip	ENSMUSG00000032504	ENSEMBL	Cdx1	ENSMUST00000031650	ENSEMBL	N/A	18971253	PAZAR	mm9	1	chr9	113616334	113616584
OREG1419614	Mus musculus	N/A	TRANSCRIPTION FACTOR BINDING SITE	Gm13924	ENSMUSG00000084167	ENSEMBL	Cdx1	ENSMUST00000031650	ENSEMBL	N/A	18971253	PAZAR	mm10	1	chr2	109406243	109406493
OREG1419614	Mus musculus	N/A	TRANSCRIPTION FACTOR BINDING SITE	Gm13924	ENSMUSG00000084167	ENSEMBL	Cdx1	ENSMUST00000031650	ENSEMBL	N/A	18971253	PAZAR	mm8	1	chr2	109207082	109207332
OREG1419614	Mus musculus	N/A	TRANSCRIPTION FACTOR BINDING SITE	Gm13924	ENSMUSG00000084167	ENSEMBL	Cdx1	ENSMUST00000031650	ENSEMBL	N/A	18971253	PAZAR	mm9	1	chr2	109246400	109246650
OREG1419615	Mus musculus	N/A	TRANSCRIPTION FACTOR BINDING SITE	Gm13924	ENSMUSG00000084167	ENSEMBL	Cdx1	ENSMUST00000031650	ENSEMBL	N/A	18971253	PAZAR	mm10	1	chr2	109417474	109417724
OREG1419615	Mus musculus	N/A	TRANSCRIPTION FACTOR BINDING SITE	Gm13924	ENSMUSG00000084167	ENSEMBL	Cdx1	ENSMUST00000031650	ENSEMBL	N/A	18971253	PAZAR	mm8	1	chr2	109218313	109218563
OREG1419615	Mus musculus	N/A	TRANSCRIPTION FACTOR BINDING SITE	Gm13924	ENSMUSG00000084167	ENSEMBL	Cdx1	ENSMUST00000031650	ENSEMBL	N/A	18971253	PAZAR	mm9	1	chr2	109257631	109257881
OREG1419616	Mus musculus	N/A	TRANSCRIPTION FACTOR BINDING SITE	Gm13924	ENSMUSG00000084167	ENSEMBL	Cdx1	ENSMUST00000031650	ENSEMBL	N/A	18971253	PAZAR	mm10	1	chr2	109431704	109431954
OREG1419616	Mus musculus	N/A	TRANSCRIPTION FACTOR BINDING SITE	Gm13924	ENSMUSG00000084167	ENSEMBL	Cdx1	ENSMUST00000031650	ENSEMBL	N/A	18971253	PAZAR	mm8	1	chr2	109232543	109232793
OREG1419616	Mus musculus	N/A	TRANSCRIPTION FACTOR BINDING SITE	Gm13924	ENSMUSG00000084167	ENSEMBL	Cdx1	ENSMUST00000031650	ENSEMBL	N/A	18971253	PAZAR	mm9	1	chr2	109271861	109272111
OREG1419617	Mus musculus	N/A	TRANSCRIPTION FACTOR BINDING SITE	Gm13924	ENSMUSG00000084167	ENSEMBL	Cdx1	ENSMUST00000031650	ENSEMBL	N/A	18971253	PAZAR	mm10	1	chr2	109438997	109439247
OREG1419617	Mus musculus	N/A	TRANSCRIPTION FACTOR BINDING SITE	Gm13924	ENSMUSG00000084167	ENSEMBL	Cdx1	ENSMUST00000031650	ENSEMBL	N/A	18971253	PAZAR	mm8	1	chr2	109239836	109240086
OREG1419617	Mus musculus	N/A	TRANSCRIPTION FACTOR BINDING SITE	Gm13924	ENSMUSG00000084167	ENSEMBL	Cdx1	ENSMUST00000031650	ENSEMBL	N/A	18971253	PAZAR	mm9	1	chr2	109279154	109279404
OREG1419618	Mus musculus	N/A	TRANSCRIPTION FACTOR BINDING SITE	Cyp2c29	ENSMUSG00000003053	ENSEMBL	Cdx1	ENSMUST00000031650	ENSEMBL	N/A	18971253	PAZAR	mm10	1	chr19	39236636	39236886
OREG1419618	Mus musculus	N/A	TRANSCRIPTION FACTOR BINDING SITE	Cyp2c29	ENSMUSG00000003053	ENSEMBL	Cdx1	ENSMUST00000031650	ENSEMBL	N/A	18971253	PAZAR	mm8	1	chr19	39289947	39290197
OREG1419618	Mus musculus	N/A	TRANSCRIPTION FACTOR BINDING SITE	Cyp2c29	ENSMUSG00000003053	ENSEMBL	Cdx1	ENSMUST00000031650	ENSEMBL	N/A	18971253	PAZAR	mm9	1	chr19	39311126	39311376
OREG1419619	Mus musculus	N/A	TRANSCRIPTION FACTOR BINDING SITE	Cyp2c29	ENSMUSG00000003053	ENSEMBL	Cdx1	ENSMUST00000031650	ENSEMBL	N/A	18971253	PAZAR	mm10	1	chr19	39251271	39251521
OREG1419619	Mus musculus	N/A	TRANSCRIPTION FACTOR BINDING SITE	Cyp2c29	ENSMUSG00000003053	ENSEMBL	Cdx1	ENSMUST00000031650	ENSEMBL	N/A	18971253	PAZAR	mm8	1	chr19	39304582	39304832
OREG1419619	Mus musculus	N/A	TRANSCRIPTION FACTOR BINDING SITE	Cyp2c29	ENSMUSG00000003053	ENSEMBL	Cdx1	ENSMUST00000031650	ENSEMBL	N/A	18971253	PAZAR	mm9	1	chr19	39325761	39326011
OREG1419620	Mus musculus	N/A	TRANSCRIPTION FACTOR BINDING SITE	Cyp2c29	ENSMUSG00000003053	ENSEMBL	Cdx1	ENSMUST00000031650	ENSEMBL	N/A	18971253	PAZAR	mm10	1	chr19	39304305	39304555
OREG1419620	Mus musculus	N/A	TRANSCRIPTION FACTOR BINDING SITE	Cyp2c29	ENSMUSG00000003053	ENSEMBL	Cdx1	ENSMUST00000031650	ENSEMBL	N/A	18971253	PAZAR	mm8	1	chr19	39357616	39357866
OREG1419620	Mus musculus	N/A	TRANSCRIPTION FACTOR BINDING SITE	Cyp2c29	ENSMUSG00000003053	ENSEMBL	Cdx1	ENSMUST00000031650	ENSEMBL	N/A	18971253	PAZAR	mm9	1	chr19	39378795	39379045
OREG1419621	Mus musculus	N/A	TRANSCRIPTION FACTOR BINDING SITE	Cyp2c29	ENSMUSG00000003053	ENSEMBL	Cdx1	ENSMUST00000031650	ENSEMBL	N/A	18971253	PAZAR	mm10	1	chr19	39310526	39310776
OREG1419621	Mus musculus	N/A	TRANSCRIPTION FACTOR BINDING SITE	Cyp2c29	ENSMUSG00000003053	ENSEMBL	Cdx1	ENSMUST00000031650	ENSEMBL	N/A	18971253	PAZAR	mm8	1	chr19	39363837	39364087
OREG1419621	Mus musculus	N/A	TRANSCRIPTION FACTOR BINDING SITE	Cyp2c29	ENSMUSG00000003053	ENSEMBL	Cdx1	ENSMUST00000031650	ENSEMBL	N/A	18971253	PAZAR	mm9	1	chr19	39385016	39385266
OREG1419622	Mus musculus	N/A	TRANSCRIPTION FACTOR BINDING SITE	Cyp2c29	ENSMUSG00000003053	ENSEMBL	Cdx1	ENSMUST00000031650	ENSEMBL	N/A	18971253	PAZAR	mm10	1	chr19	39358840	39359090
OREG1419622	Mus musculus	N/A	TRANSCRIPTION FACTOR BINDING SITE	Cyp2c29	ENSMUSG00000003053	ENSEMBL	Cdx1	ENSMUST00000031650	ENSEMBL	N/A	18971253	PAZAR	mm8	1	chr19	39412151	39412401
OREG1419622	Mus musculus	N/A	TRANSCRIPTION FACTOR BINDING SITE	Cyp2c29	ENSMUSG00000003053	ENSEMBL	Cdx1	ENSMUST00000031650	ENSEMBL	N/A	18971253	PAZAR	mm9	1	chr19	39433330	39433580
OREG1419623	Mus musculus	N/A	TRANSCRIPTION FACTOR BINDING SITE	MMU-MIR-2135-4	ENSMUSG00000089022	ENSEMBL	Cdx1	ENSMUST00000031650	ENSEMBL	N/A	18971253	PAZAR	mm10	1	chr14	104681445	104681695
OREG1419623	Mus musculus	N/A	TRANSCRIPTION FACTOR BINDING SITE	MMU-MIR-2135-4	ENSMUSG00000089022	ENSEMBL	Cdx1	ENSMUST00000031650	ENSEMBL	N/A	18971253	PAZAR	mm8	1	chr14	103567124	103567374
OREG1419623	Mus musculus	N/A	TRANSCRIPTION FACTOR BINDING SITE	MMU-MIR-2135-4	ENSMUSG00000089022	ENSEMBL	Cdx1	ENSMUST00000031650	ENSEMBL	N/A	18971253	PAZAR	mm9	1	chr14	105080662	105080912
OREG1419624	Mus musculus	N/A	TRANSCRIPTION FACTOR BINDING SITE	MMU-MIR-2135-4	ENSMUSG00000089022	ENSEMBL	Cdx1	ENSMUST00000031650	ENSEMBL	N/A	18971253	PAZAR	mm10	1	chr14	104796005	104796255
OREG1419624	Mus musculus	N/A	TRANSCRIPTION FACTOR BINDING SITE	MMU-MIR-2135-4	ENSMUSG00000089022	ENSEMBL	Cdx1	ENSMUST00000031650	ENSEMBL	N/A	18971253	PAZAR	mm8	1	chr14	103681684	103681934
OREG1419624	Mus musculus	N/A	TRANSCRIPTION FACTOR BINDING SITE	MMU-MIR-2135-4	ENSMUSG00000089022	ENSEMBL	Cdx1	ENSMUST00000031650	ENSEMBL	N/A	18971253	PAZAR	mm9	1	chr14	105195222	105195472
OREG1419625	Mus musculus	N/A	TRANSCRIPTION FACTOR BINDING SITE	MMU-MIR-2135-4	ENSMUSG00000089022	ENSEMBL	Cdx1	ENSMUST00000031650	ENSEMBL	N/A	18971253	PAZAR	mm10	1	chr14	104841911	104842161
OREG1419625	Mus musculus	N/A	TRANSCRIPTION FACTOR BINDING SITE	MMU-MIR-2135-4	ENSMUSG00000089022	ENSEMBL	Cdx1	ENSMUST00000031650	ENSEMBL	N/A	18971253	PAZAR	mm8	1	chr14	103727590	103727840
OREG1419625	Mus musculus	N/A	TRANSCRIPTION FACTOR BINDING SITE	MMU-MIR-2135-4	ENSMUSG00000089022	ENSEMBL	Cdx1	ENSMUST00000031650	ENSEMBL	N/A	18971253	PAZAR	mm9	1	chr14	105241128	105241378
OREG1419626	Mus musculus	N/A	TRANSCRIPTION FACTOR BINDING SITE	Sphkap	ENSMUSG00000026163	ENSEMBL	Cdx1	ENSMUST00000031650	ENSEMBL	N/A	18971253	PAZAR	mm10	1	chr1	83289242	83289492
OREG1419626	Mus musculus	N/A	TRANSCRIPTION FACTOR BINDING SITE	Sphkap	ENSMUSG00000026163	ENSEMBL	Cdx1	ENSMUST00000031650	ENSEMBL	N/A	18971253	PAZAR	mm8	1	chr1	83168266	83168516
OREG1419626	Mus musculus	N/A	TRANSCRIPTION FACTOR BINDING SITE	Sphkap	ENSMUSG00000026163	ENSEMBL	Cdx1	ENSMUST00000031650	ENSEMBL	N/A	18971253	PAZAR	mm9	1	chr1	83285817	83286067
OREG1419627	Mus musculus	N/A	TRANSCRIPTION FACTOR BINDING SITE	Sphkap	ENSMUSG00000026163	ENSEMBL	Cdx1	ENSMUST00000031650	ENSEMBL	N/A	18971253	PAZAR	mm10	1	chr1	83330374	83330624
OREG1419627	Mus musculus	N/A	TRANSCRIPTION FACTOR BINDING SITE	Sphkap	ENSMUSG00000026163	ENSEMBL	Cdx1	ENSMUST00000031650	ENSEMBL	N/A	18971253	PAZAR	mm8	1	chr1	83209398	83209648
OREG1419627	Mus musculus	N/A	TRANSCRIPTION FACTOR BINDING SITE	Sphkap	ENSMUSG00000026163	ENSEMBL	Cdx1	ENSMUST00000031650	ENSEMBL	N/A	18971253	PAZAR	mm9	1	chr1	83326949	83327199
OREG1419628	Mus musculus	N/A	TRANSCRIPTION FACTOR BINDING SITE	Sphkap	ENSMUSG00000026163	ENSEMBL	Cdx1	ENSMUST00000031650	ENSEMBL	N/A	18971253	PAZAR	mm10	1	chr1	83350395	83350645
OREG1419628	Mus musculus	N/A	TRANSCRIPTION FACTOR BINDING SITE	Sphkap	ENSMUSG00000026163	ENSEMBL	Cdx1	ENSMUST00000031650	ENSEMBL	N/A	18971253	PAZAR	mm8	1	chr1	83229419	83229669
OREG1419628	Mus musculus	N/A	TRANSCRIPTION FACTOR BINDING SITE	Sphkap	ENSMUSG00000026163	ENSEMBL	Cdx1	ENSMUST00000031650	ENSEMBL	N/A	18971253	PAZAR	mm9	1	chr1	83346970	83347220
OREG1419629	Mus musculus	N/A	TRANSCRIPTION FACTOR BINDING SITE	Sphkap	ENSMUSG00000026163	ENSEMBL	Cdx1	ENSMUST00000031650	ENSEMBL	N/A	18971253	PAZAR	mm10	1	chr1	83437633	83437883
OREG1419629	Mus musculus	N/A	TRANSCRIPTION FACTOR BINDING SITE	Sphkap	ENSMUSG00000026163	ENSEMBL	Cdx1	ENSMUST00000031650	ENSEMBL	N/A	18971253	PAZAR	mm8	1	chr1	83316657	83316907
OREG1419629	Mus musculus	N/A	TRANSCRIPTION FACTOR BINDING SITE	Sphkap	ENSMUSG00000026163	ENSEMBL	Cdx1	ENSMUST00000031650	ENSEMBL	N/A	18971253	PAZAR	mm9	1	chr1	83434208	83434458
OREG1419630	Mus musculus	N/A	TRANSCRIPTION FACTOR BINDING SITE	Sphkap	ENSMUSG00000026163	ENSEMBL	Cdx1	ENSMUST00000031650	ENSEMBL	N/A	18971253	PAZAR	mm10	1	chr1	83471123	83471373
OREG1419630	Mus musculus	N/A	TRANSCRIPTION FACTOR BINDING SITE	Sphkap	ENSMUSG00000026163	ENSEMBL	Cdx1	ENSMUST00000031650	ENSEMBL	N/A	18971253	PAZAR	mm8	1	chr1	83350147	83350397
OREG1419630	Mus musculus	N/A	TRANSCRIPTION FACTOR BINDING SITE	Sphkap	ENSMUSG00000026163	ENSEMBL	Cdx1	ENSMUST00000031650	ENSEMBL	N/A	18971253	PAZAR	mm9	1	chr1	83467698	83467948
OREG1419631	Mus musculus	N/A	TRANSCRIPTION FACTOR BINDING SITE	Sphkap	ENSMUSG00000026163	ENSEMBL	Cdx1	ENSMUST00000031650	ENSEMBL	N/A	18971253	PAZAR	mm10	1	chr1	83517701	83517951
OREG1419631	Mus musculus	N/A	TRANSCRIPTION FACTOR BINDING SITE	Sphkap	ENSMUSG00000026163	ENSEMBL	Cdx1	ENSMUST00000031650	ENSEMBL	N/A	18971253	PAZAR	mm8	1	chr1	83396725	83396975
OREG1419631	Mus musculus	N/A	TRANSCRIPTION FACTOR BINDING SITE	Sphkap	ENSMUSG00000026163	ENSEMBL	Cdx1	ENSMUST00000031650	ENSEMBL	N/A	18971253	PAZAR	mm9	1	chr1	83514276	83514526
OREG1419632	Mus musculus	N/A	TRANSCRIPTION FACTOR BINDING SITE	Sphkap	ENSMUSG00000026163	ENSEMBL	Cdx1	ENSMUST00000031650	ENSEMBL	N/A	18971253	PAZAR	mm10	1	chr1	83529153	83529403
OREG1419632	Mus musculus	N/A	TRANSCRIPTION FACTOR BINDING SITE	Sphkap	ENSMUSG00000026163	ENSEMBL	Cdx1	ENSMUST00000031650	ENSEMBL	N/A	18971253	PAZAR	mm8	1	chr1	83408177	83408427
OREG1419632	Mus musculus	N/A	TRANSCRIPTION FACTOR BINDING SITE	Sphkap	ENSMUSG00000026163	ENSEMBL	Cdx1	ENSMUST00000031650	ENSEMBL	N/A	18971253	PAZAR	mm9	1	chr1	83525728	83525978
OREG1419633	Mus musculus	N/A	TRANSCRIPTION FACTOR BINDING SITE	Sphkap	ENSMUSG00000026163	ENSEMBL	Cdx1	ENSMUST00000031650	ENSEMBL	N/A	18971253	PAZAR	mm10	1	chr1	83546633	83546883
OREG1419633	Mus musculus	N/A	TRANSCRIPTION FACTOR BINDING SITE	Sphkap	ENSMUSG00000026163	ENSEMBL	Cdx1	ENSMUST00000031650	ENSEMBL	N/A	18971253	PAZAR	mm8	1	chr1	83425657	83425907
OREG1419633	Mus musculus	N/A	TRANSCRIPTION FACTOR BINDING SITE	Sphkap	ENSMUSG00000026163	ENSEMBL	Cdx1	ENSMUST00000031650	ENSEMBL	N/A	18971253	PAZAR	mm9	1	chr1	83543208	83543458
OREG1419634	Mus musculus	N/A	TRANSCRIPTION FACTOR BINDING SITE	Sphkap	ENSMUSG00000026163	ENSEMBL	Cdx1	ENSMUST00000031650	ENSEMBL	N/A	18971253	PAZAR	mm10	1	chr1	83557994	83558244
OREG1419634	Mus musculus	N/A	TRANSCRIPTION FACTOR BINDING SITE	Sphkap	ENSMUSG00000026163	ENSEMBL	Cdx1	ENSMUST00000031650	ENSEMBL	N/A	18971253	PAZAR	mm8	1	chr1	83437018	83437268
OREG1419634	Mus musculus	N/A	TRANSCRIPTION FACTOR BINDING SITE	Sphkap	ENSMUSG00000026163	ENSEMBL	Cdx1	ENSMUST00000031650	ENSEMBL	N/A	18971253	PAZAR	mm9	1	chr1	83554569	83554819
OREG1419635	Mus musculus	N/A	TRANSCRIPTION FACTOR BINDING SITE	Sphkap	ENSMUSG00000026163	ENSEMBL	Cdx1	ENSMUST00000031650	ENSEMBL	N/A	18971253	PAZAR	mm10	1	chr1	83600667	83600917
OREG1419635	Mus musculus	N/A	TRANSCRIPTION FACTOR BINDING SITE	Sphkap	ENSMUSG00000026163	ENSEMBL	Cdx1	ENSMUST00000031650	ENSEMBL	N/A	18971253	PAZAR	mm8	1	chr1	83479691	83479941
OREG1419635	Mus musculus	N/A	TRANSCRIPTION FACTOR BINDING SITE	Sphkap	ENSMUSG00000026163	ENSEMBL	Cdx1	ENSMUST00000031650	ENSEMBL	N/A	18971253	PAZAR	mm9	1	chr1	83597242	83597492
OREG1419636	Mus musculus	N/A	TRANSCRIPTION FACTOR BINDING SITE	Sphkap	ENSMUSG00000026163	ENSEMBL	Cdx1	ENSMUST00000031650	ENSEMBL	N/A	18971253	PAZAR	mm10	1	chr1	83608011	83608261
OREG1419636	Mus musculus	N/A	TRANSCRIPTION FACTOR BINDING SITE	Sphkap	ENSMUSG00000026163	ENSEMBL	Cdx1	ENSMUST00000031650	ENSEMBL	N/A	18971253	PAZAR	mm8	1	chr1	83487035	83487285
OREG1419636	Mus musculus	N/A	TRANSCRIPTION FACTOR BINDING SITE	Sphkap	ENSMUSG00000026163	ENSEMBL	Cdx1	ENSMUST00000031650	ENSEMBL	N/A	18971253	PAZAR	mm9	1	chr1	83604586	83604836
OREG1419637	Mus musculus	N/A	TRANSCRIPTION FACTOR BINDING SITE	Sphkap	ENSMUSG00000026163	ENSEMBL	Cdx1	ENSMUST00000031650	ENSEMBL	N/A	18971253	PAZAR	mm10	1	chr1	83636751	83637001
OREG1419637	Mus musculus	N/A	TRANSCRIPTION FACTOR BINDING SITE	Sphkap	ENSMUSG00000026163	ENSEMBL	Cdx1	ENSMUST00000031650	ENSEMBL	N/A	18971253	PAZAR	mm8	1	chr1	83515775	83516025
OREG1419637	Mus musculus	N/A	TRANSCRIPTION FACTOR BINDING SITE	Sphkap	ENSMUSG00000026163	ENSEMBL	Cdx1	ENSMUST00000031650	ENSEMBL	N/A	18971253	PAZAR	mm9	1	chr1	83633326	83633576
OREG1419638	Mus musculus	N/A	TRANSCRIPTION FACTOR BINDING SITE	U6	ENSMUSG00000075773	ENSEMBL	Cdx1	ENSMUST00000031650	ENSEMBL	N/A	18971253	PAZAR	mm10	1	chr7	11954854	11955104
OREG1419638	Mus musculus	N/A	TRANSCRIPTION FACTOR BINDING SITE	U6	ENSMUSG00000075773	ENSEMBL	Cdx1	ENSMUST00000031650	ENSEMBL	N/A	18971253	PAZAR	mm8	1	chr7	10860718	10860968
OREG1419638	Mus musculus	N/A	TRANSCRIPTION FACTOR BINDING SITE	U6	ENSMUSG00000075773	ENSEMBL	Cdx1	ENSMUST00000031650	ENSEMBL	N/A	18971253	PAZAR	mm9	1	chr7	12540203	12540453
OREG1419639	Mus musculus	N/A	TRANSCRIPTION FACTOR BINDING SITE	U6	ENSMUSG00000075773	ENSEMBL	Cdx1	ENSMUST00000031650	ENSEMBL	N/A	18971253	PAZAR	mm10	1	chr7	11973726	11973976
OREG1419639	Mus musculus	N/A	TRANSCRIPTION FACTOR BINDING SITE	U6	ENSMUSG00000075773	ENSEMBL	Cdx1	ENSMUST00000031650	ENSEMBL	N/A	18971253	PAZAR	mm8	1	chr7	10879590	10879840
OREG1419639	Mus musculus	N/A	TRANSCRIPTION FACTOR BINDING SITE	U6	ENSMUSG00000075773	ENSEMBL	Cdx1	ENSMUST00000031650	ENSEMBL	N/A	18971253	PAZAR	mm9	1	chr7	12559075	12559325
OREG1419640	Mus musculus	N/A	TRANSCRIPTION FACTOR BINDING SITE	Tnfrsf26	ENSMUSG00000045362	ENSEMBL	Cdx1	ENSMUST00000031650	ENSEMBL	N/A	18971253	PAZAR	mm10	1	chr7	143633316	143633566
OREG1419640	Mus musculus	N/A	TRANSCRIPTION FACTOR BINDING SITE	Tnfrsf26	ENSMUSG00000045362	ENSEMBL	Cdx1	ENSMUST00000031650	ENSEMBL	N/A	18971253	PAZAR	mm8	1	chr7	143442706	143442956
OREG1419640	Mus musculus	N/A	TRANSCRIPTION FACTOR BINDING SITE	Tnfrsf26	ENSMUSG00000045362	ENSEMBL	Cdx1	ENSMUST00000031650	ENSEMBL	N/A	18971253	PAZAR	mm9	1	chr7	150819221	150819471
OREG1419641	Mus musculus	N/A	TRANSCRIPTION FACTOR BINDING SITE	Med13	ENSMUSG00000034297	ENSEMBL	Cdx1	ENSMUST00000031650	ENSEMBL	N/A	18971253	PAZAR	mm10	1	chr11	86299622	86299872
OREG1419641	Mus musculus	N/A	TRANSCRIPTION FACTOR BINDING SITE	Med13	ENSMUSG00000034297	ENSEMBL	Cdx1	ENSMUST00000031650	ENSEMBL	N/A	18971253	PAZAR	mm8	1	chr11	86115817	86116067
OREG1419641	Mus musculus	N/A	TRANSCRIPTION FACTOR BINDING SITE	Med13	ENSMUSG00000034297	ENSEMBL	Cdx1	ENSMUST00000031650	ENSEMBL	N/A	18971253	PAZAR	mm9	1	chr11	86113124	86113374
OREG1419642	Mus musculus	N/A	TRANSCRIPTION FACTOR BINDING SITE	Med13	ENSMUSG00000034297	ENSEMBL	Cdx1	ENSMUST00000031650	ENSEMBL	N/A	18971253	PAZAR	mm10	1	chr11	86304596	86304846
OREG1419642	Mus musculus	N/A	TRANSCRIPTION FACTOR BINDING SITE	Med13	ENSMUSG00000034297	ENSEMBL	Cdx1	ENSMUST00000031650	ENSEMBL	N/A	18971253	PAZAR	mm8	1	chr11	86120791	86121041
OREG1419642	Mus musculus	N/A	TRANSCRIPTION FACTOR BINDING SITE	Med13	ENSMUSG00000034297	ENSEMBL	Cdx1	ENSMUST00000031650	ENSEMBL	N/A	18971253	PAZAR	mm9	1	chr11	86118098	86118348
OREG1419643	Mus musculus	N/A	TRANSCRIPTION FACTOR BINDING SITE	Med13	ENSMUSG00000034297	ENSEMBL	Cdx1	ENSMUST00000031650	ENSEMBL	N/A	18971253	PAZAR	mm10	1	chr11	86313443	86313693
OREG1419643	Mus musculus	N/A	TRANSCRIPTION FACTOR BINDING SITE	Med13	ENSMUSG00000034297	ENSEMBL	Cdx1	ENSMUST00000031650	ENSEMBL	N/A	18971253	PAZAR	mm8	1	chr11	86129638	86129888
OREG1419643	Mus musculus	N/A	TRANSCRIPTION FACTOR BINDING SITE	Med13	ENSMUSG00000034297	ENSEMBL	Cdx1	ENSMUST00000031650	ENSEMBL	N/A	18971253	PAZAR	mm9	1	chr11	86126945	86127195
OREG1419644	Mus musculus	N/A	TRANSCRIPTION FACTOR BINDING SITE	Med13	ENSMUSG00000034297	ENSEMBL	Cdx1	ENSMUST00000031650	ENSEMBL	N/A	18971253	PAZAR	mm10	1	chr11	86330933	86331183
OREG1419644	Mus musculus	N/A	TRANSCRIPTION FACTOR BINDING SITE	Med13	ENSMUSG00000034297	ENSEMBL	Cdx1	ENSMUST00000031650	ENSEMBL	N/A	18971253	PAZAR	mm8	1	chr11	86147128	86147378
OREG1419644	Mus musculus	N/A	TRANSCRIPTION FACTOR BINDING SITE	Med13	ENSMUSG00000034297	ENSEMBL	Cdx1	ENSMUST00000031650	ENSEMBL	N/A	18971253	PAZAR	mm9	1	chr11	86144435	86144685
OREG1419645	Mus musculus	N/A	TRANSCRIPTION FACTOR BINDING SITE	Med13	ENSMUSG00000034297	ENSEMBL	Cdx1	ENSMUST00000031650	ENSEMBL	N/A	18971253	PAZAR	mm10	1	chr11	86341011	86341261
OREG1419645	Mus musculus	N/A	TRANSCRIPTION FACTOR BINDING SITE	Med13	ENSMUSG00000034297	ENSEMBL	Cdx1	ENSMUST00000031650	ENSEMBL	N/A	18971253	PAZAR	mm8	1	chr11	86157206	86157456
OREG1419645	Mus musculus	N/A	TRANSCRIPTION FACTOR BINDING SITE	Med13	ENSMUSG00000034297	ENSEMBL	Cdx1	ENSMUST00000031650	ENSEMBL	N/A	18971253	PAZAR	mm9	1	chr11	86154513	86154763
OREG1419646	Mus musculus	N/A	TRANSCRIPTION FACTOR BINDING SITE	Med13	ENSMUSG00000034297	ENSEMBL	Cdx1	ENSMUST00000031650	ENSEMBL	N/A	18971253	PAZAR	mm10	1	chr11	86342215	86342465
OREG1419646	Mus musculus	N/A	TRANSCRIPTION FACTOR BINDING SITE	Med13	ENSMUSG00000034297	ENSEMBL	Cdx1	ENSMUST00000031650	ENSEMBL	N/A	18971253	PAZAR	mm8	1	chr11	86158410	86158660
OREG1419646	Mus musculus	N/A	TRANSCRIPTION FACTOR BINDING SITE	Med13	ENSMUSG00000034297	ENSEMBL	Cdx1	ENSMUST00000031650	ENSEMBL	N/A	18971253	PAZAR	mm9	1	chr11	86155717	86155967
OREG1419647	Mus musculus	N/A	TRANSCRIPTION FACTOR BINDING SITE	Med13	ENSMUSG00000034297	ENSEMBL	Cdx1	ENSMUST00000031650	ENSEMBL	N/A	18971253	PAZAR	mm10	1	chr11	86371824	86372074
OREG1419647	Mus musculus	N/A	TRANSCRIPTION FACTOR BINDING SITE	Med13	ENSMUSG00000034297	ENSEMBL	Cdx1	ENSMUST00000031650	ENSEMBL	N/A	18971253	PAZAR	mm8	1	chr11	86188019	86188269
OREG1419647	Mus musculus	N/A	TRANSCRIPTION FACTOR BINDING SITE	Med13	ENSMUSG00000034297	ENSEMBL	Cdx1	ENSMUST00000031650	ENSEMBL	N/A	18971253	PAZAR	mm9	1	chr11	86185326	86185576
OREG1419648	Mus musculus	N/A	TRANSCRIPTION FACTOR BINDING SITE	Kif13b	ENSMUSG00000060012	ENSEMBL	Cdx1	ENSMUST00000031650	ENSEMBL	N/A	18971253	PAZAR	mm10	1	chr14	64794922	64795172
OREG1419648	Mus musculus	N/A	TRANSCRIPTION FACTOR BINDING SITE	Kif13b	ENSMUSG00000060012	ENSEMBL	Cdx1	ENSMUST00000031650	ENSEMBL	N/A	18971253	PAZAR	mm8	1	chr14	63749032	63749282
OREG1419648	Mus musculus	N/A	TRANSCRIPTION FACTOR BINDING SITE	Kif13b	ENSMUSG00000060012	ENSEMBL	Cdx1	ENSMUST00000031650	ENSEMBL	N/A	18971253	PAZAR	mm9	1	chr14	65413759	65414009
OREG1419649	Mus musculus	N/A	TRANSCRIPTION FACTOR BINDING SITE	Zmynd8	ENSMUSG00000039671	ENSEMBL	Cdx1	ENSMUST00000031650	ENSEMBL	N/A	18971253	PAZAR	mm10	1	chr2	165779144	165779394
OREG1419649	Mus musculus	N/A	TRANSCRIPTION FACTOR BINDING SITE	Zmynd8	ENSMUSG00000039671	ENSEMBL	Cdx1	ENSMUST00000031650	ENSEMBL	N/A	18971253	PAZAR	mm8	1	chr2	165470349	165470599
OREG1419649	Mus musculus	N/A	TRANSCRIPTION FACTOR BINDING SITE	Zmynd8	ENSMUSG00000039671	ENSEMBL	Cdx1	ENSMUST00000031650	ENSEMBL	N/A	18971253	PAZAR	mm9	1	chr2	165604644	165604894
OREG1419650	Mus musculus	N/A	TRANSCRIPTION FACTOR BINDING SITE	Gm9987	ENSMUSG00000055958	ENSEMBL	Cdx1	ENSMUST00000031650	ENSEMBL	N/A	18971253	PAZAR	mm10	1	chr10	58793334	58793584
OREG1419650	Mus musculus	N/A	TRANSCRIPTION FACTOR BINDING SITE	Gm9987	ENSMUSG00000055958	ENSEMBL	Cdx1	ENSMUST00000031650	ENSEMBL	N/A	18971253	PAZAR	mm8	1	chr10	58188691	58188941
OREG1419650	Mus musculus	N/A	TRANSCRIPTION FACTOR BINDING SITE	Gm9987	ENSMUSG00000055958	ENSEMBL	Cdx1	ENSMUST00000031650	ENSEMBL	N/A	18971253	PAZAR	mm9	1	chr10	58256082	58256332
OREG1419651	Mus musculus	N/A	TRANSCRIPTION FACTOR BINDING SITE	Atxn1	ENSMUSG00000046876	ENSEMBL	Cdx1	ENSMUST00000031650	ENSEMBL	N/A	18971253	PAZAR	mm10	1	chr13	45597098	45597348
OREG1419651	Mus musculus	N/A	TRANSCRIPTION FACTOR BINDING SITE	Atxn1	ENSMUSG00000046876	ENSEMBL	Cdx1	ENSMUST00000031650	ENSEMBL	N/A	18971253	PAZAR	mm8	1	chr13	45608070	45608320
OREG1419651	Mus musculus	N/A	TRANSCRIPTION FACTOR BINDING SITE	Atxn1	ENSMUSG00000046876	ENSEMBL	Cdx1	ENSMUST00000031650	ENSEMBL	N/A	18971253	PAZAR	mm9	1	chr13	45692467	45692717
OREG1419652	Mus musculus	N/A	TRANSCRIPTION FACTOR BINDING SITE	Atxn1	ENSMUSG00000046876	ENSEMBL	Cdx1	ENSMUST00000031650	ENSEMBL	N/A	18971253	PAZAR	mm10	1	chr13	45680271	45680521
OREG1419652	Mus musculus	N/A	TRANSCRIPTION FACTOR BINDING SITE	Atxn1	ENSMUSG00000046876	ENSEMBL	Cdx1	ENSMUST00000031650	ENSEMBL	N/A	18971253	PAZAR	mm8	1	chr13	45691243	45691493
OREG1419652	Mus musculus	N/A	TRANSCRIPTION FACTOR BINDING SITE	Atxn1	ENSMUSG00000046876	ENSEMBL	Cdx1	ENSMUST00000031650	ENSEMBL	N/A	18971253	PAZAR	mm9	1	chr13	45775640	45775890
OREG1419653	Mus musculus	N/A	TRANSCRIPTION FACTOR BINDING SITE	Atxn1	ENSMUSG00000046876	ENSEMBL	Cdx1	ENSMUST00000031650	ENSEMBL	N/A	18971253	PAZAR	mm10	1	chr13	45681258	45681508
OREG1419653	Mus musculus	N/A	TRANSCRIPTION FACTOR BINDING SITE	Atxn1	ENSMUSG00000046876	ENSEMBL	Cdx1	ENSMUST00000031650	ENSEMBL	N/A	18971253	PAZAR	mm8	1	chr13	45692230	45692480
OREG1419653	Mus musculus	N/A	TRANSCRIPTION FACTOR BINDING SITE	Atxn1	ENSMUSG00000046876	ENSEMBL	Cdx1	ENSMUST00000031650	ENSEMBL	N/A	18971253	PAZAR	mm9	1	chr13	45776627	45776877
OREG1419654	Mus musculus	N/A	TRANSCRIPTION FACTOR BINDING SITE	Atxn1	ENSMUSG00000046876	ENSEMBL	Cdx1	ENSMUST00000031650	ENSEMBL	N/A	18971253	PAZAR	mm10	1	chr13	45683343	45683593
OREG1419654	Mus musculus	N/A	TRANSCRIPTION FACTOR BINDING SITE	Atxn1	ENSMUSG00000046876	ENSEMBL	Cdx1	ENSMUST00000031650	ENSEMBL	N/A	18971253	PAZAR	mm8	1	chr13	45694315	45694565
OREG1419654	Mus musculus	N/A	TRANSCRIPTION FACTOR BINDING SITE	Atxn1	ENSMUSG00000046876	ENSEMBL	Cdx1	ENSMUST00000031650	ENSEMBL	N/A	18971253	PAZAR	mm9	1	chr13	45778712	45778962
OREG1419655	Mus musculus	N/A	TRANSCRIPTION FACTOR BINDING SITE	Atxn1	ENSMUSG00000046876	ENSEMBL	Cdx1	ENSMUST00000031650	ENSEMBL	N/A	18971253	PAZAR	mm10	1	chr13	45707356	45707606
OREG1419655	Mus musculus	N/A	TRANSCRIPTION FACTOR BINDING SITE	Atxn1	ENSMUSG00000046876	ENSEMBL	Cdx1	ENSMUST00000031650	ENSEMBL	N/A	18971253	PAZAR	mm8	1	chr13	45718328	45718578
OREG1419655	Mus musculus	N/A	TRANSCRIPTION FACTOR BINDING SITE	Atxn1	ENSMUSG00000046876	ENSEMBL	Cdx1	ENSMUST00000031650	ENSEMBL	N/A	18971253	PAZAR	mm9	1	chr13	45802725	45802975
OREG1419656	Mus musculus	N/A	TRANSCRIPTION FACTOR BINDING SITE	Atxn1	ENSMUSG00000046876	ENSEMBL	Cdx1	ENSMUST00000031650	ENSEMBL	N/A	18971253	PAZAR	mm10	1	chr13	45762876	45763126
OREG1419656	Mus musculus	N/A	TRANSCRIPTION FACTOR BINDING SITE	Atxn1	ENSMUSG00000046876	ENSEMBL	Cdx1	ENSMUST00000031650	ENSEMBL	N/A	18971253	PAZAR	mm8	1	chr13	45773848	45774098
OREG1419656	Mus musculus	N/A	TRANSCRIPTION FACTOR BINDING SITE	Atxn1	ENSMUSG00000046876	ENSEMBL	Cdx1	ENSMUST00000031650	ENSEMBL	N/A	18971253	PAZAR	mm9	1	chr13	45858245	45858495
OREG1419657	Mus musculus	N/A	TRANSCRIPTION FACTOR BINDING SITE	Atxn1	ENSMUSG00000046876	ENSEMBL	Cdx1	ENSMUST00000031650	ENSEMBL	N/A	18971253	PAZAR	mm10	1	chr13	45784467	45784717
OREG1419657	Mus musculus	N/A	TRANSCRIPTION FACTOR BINDING SITE	Atxn1	ENSMUSG00000046876	ENSEMBL	Cdx1	ENSMUST00000031650	ENSEMBL	N/A	18971253	PAZAR	mm8	1	chr13	45795439	45795689
OREG1419657	Mus musculus	N/A	TRANSCRIPTION FACTOR BINDING SITE	Atxn1	ENSMUSG00000046876	ENSEMBL	Cdx1	ENSMUST00000031650	ENSEMBL	N/A	18971253	PAZAR	mm9	1	chr13	45879836	45880086
OREG1419658	Mus musculus	N/A	TRANSCRIPTION FACTOR BINDING SITE	Atxn1	ENSMUSG00000046876	ENSEMBL	Cdx1	ENSMUST00000031650	ENSEMBL	N/A	18971253	PAZAR	mm10	1	chr13	45841024	45841274
OREG1419658	Mus musculus	N/A	TRANSCRIPTION FACTOR BINDING SITE	Atxn1	ENSMUSG00000046876	ENSEMBL	Cdx1	ENSMUST00000031650	ENSEMBL	N/A	18971253	PAZAR	mm8	1	chr13	45851996	45852246
OREG1419658	Mus musculus	N/A	TRANSCRIPTION FACTOR BINDING SITE	Atxn1	ENSMUSG00000046876	ENSEMBL	Cdx1	ENSMUST00000031650	ENSEMBL	N/A	18971253	PAZAR	mm9	1	chr13	45936393	45936643
OREG1419659	Mus musculus	N/A	TRANSCRIPTION FACTOR BINDING SITE	Atxn1	ENSMUSG00000046876	ENSEMBL	Cdx1	ENSMUST00000031650	ENSEMBL	N/A	18971253	PAZAR	mm10	1	chr13	45864619	45864869
OREG1419659	Mus musculus	N/A	TRANSCRIPTION FACTOR BINDING SITE	Atxn1	ENSMUSG00000046876	ENSEMBL	Cdx1	ENSMUST00000031650	ENSEMBL	N/A	18971253	PAZAR	mm8	1	chr13	45875591	45875841
OREG1419659	Mus musculus	N/A	TRANSCRIPTION FACTOR BINDING SITE	Atxn1	ENSMUSG00000046876	ENSEMBL	Cdx1	ENSMUST00000031650	ENSEMBL	N/A	18971253	PAZAR	mm9	1	chr13	45959988	45960238
OREG1419660	Mus musculus	N/A	TRANSCRIPTION FACTOR BINDING SITE	Atxn1	ENSMUSG00000046876	ENSEMBL	Cdx1	ENSMUST00000031650	ENSEMBL	N/A	18971253	PAZAR	mm10	1	chr13	45877460	45877710
OREG1419660	Mus musculus	N/A	TRANSCRIPTION FACTOR BINDING SITE	Atxn1	ENSMUSG00000046876	ENSEMBL	Cdx1	ENSMUST00000031650	ENSEMBL	N/A	18971253	PAZAR	mm8	1	chr13	45888432	45888682
OREG1419660	Mus musculus	N/A	TRANSCRIPTION FACTOR BINDING SITE	Atxn1	ENSMUSG00000046876	ENSEMBL	Cdx1	ENSMUST00000031650	ENSEMBL	N/A	18971253	PAZAR	mm9	1	chr13	45972829	45973079
OREG1419661	Mus musculus	N/A	TRANSCRIPTION FACTOR BINDING SITE	Atxn1	ENSMUSG00000046876	ENSEMBL	Cdx1	ENSMUST00000031650	ENSEMBL	N/A	18971253	PAZAR	mm10	1	chr13	45946377	45946627
OREG1419661	Mus musculus	N/A	TRANSCRIPTION FACTOR BINDING SITE	Atxn1	ENSMUSG00000046876	ENSEMBL	Cdx1	ENSMUST00000031650	ENSEMBL	N/A	18971253	PAZAR	mm8	1	chr13	45957349	45957599
OREG1419661	Mus musculus	N/A	TRANSCRIPTION FACTOR BINDING SITE	Atxn1	ENSMUSG00000046876	ENSEMBL	Cdx1	ENSMUST00000031650	ENSEMBL	N/A	18971253	PAZAR	mm9	1	chr13	46041746	46041996
OREG1419662	Mus musculus	N/A	TRANSCRIPTION FACTOR BINDING SITE	Atxn1	ENSMUSG00000046876	ENSEMBL	Cdx1	ENSMUST00000031650	ENSEMBL	N/A	18971253	PAZAR	mm10	1	chr13	45958373	45958623
OREG1419662	Mus musculus	N/A	TRANSCRIPTION FACTOR BINDING SITE	Atxn1	ENSMUSG00000046876	ENSEMBL	Cdx1	ENSMUST00000031650	ENSEMBL	N/A	18971253	PAZAR	mm8	1	chr13	45969345	45969595
OREG1419662	Mus musculus	N/A	TRANSCRIPTION FACTOR BINDING SITE	Atxn1	ENSMUSG00000046876	ENSEMBL	Cdx1	ENSMUST00000031650	ENSEMBL	N/A	18971253	PAZAR	mm9	1	chr13	46053742	46053992
OREG1419663	Mus musculus	N/A	TRANSCRIPTION FACTOR BINDING SITE	Gm11218	ENSMUSG00000081941	ENSEMBL	Cdx1	ENSMUST00000031650	ENSEMBL	N/A	18971253	PAZAR	mm10	1	chr4	64680899	64681149
OREG1419663	Mus musculus	N/A	TRANSCRIPTION FACTOR BINDING SITE	Gm11218	ENSMUSG00000081941	ENSEMBL	Cdx1	ENSMUST00000031650	ENSEMBL	N/A	18971253	PAZAR	mm8	1	chr4	64167260	64167510
OREG1419663	Mus musculus	N/A	TRANSCRIPTION FACTOR BINDING SITE	Gm11218	ENSMUSG00000081941	ENSEMBL	Cdx1	ENSMUST00000031650	ENSEMBL	N/A	18971253	PAZAR	mm9	1	chr4	64341933	64342183
OREG1419664	Mus musculus	N/A	TRANSCRIPTION FACTOR BINDING SITE	Gm11218	ENSMUSG00000081941	ENSEMBL	Cdx1	ENSMUST00000031650	ENSEMBL	N/A	18971253	PAZAR	mm10	1	chr4	64798931	64799181
OREG1419664	Mus musculus	N/A	TRANSCRIPTION FACTOR BINDING SITE	Gm11218	ENSMUSG00000081941	ENSEMBL	Cdx1	ENSMUST00000031650	ENSEMBL	N/A	18971253	PAZAR	mm8	1	chr4	64285292	64285542
OREG1419664	Mus musculus	N/A	TRANSCRIPTION FACTOR BINDING SITE	Gm11218	ENSMUSG00000081941	ENSEMBL	Cdx1	ENSMUST00000031650	ENSEMBL	N/A	18971253	PAZAR	mm9	1	chr4	64459965	64460215
OREG1419665	Mus musculus	N/A	TRANSCRIPTION FACTOR BINDING SITE	Gm11218	ENSMUSG00000081941	ENSEMBL	Cdx1	ENSMUST00000031650	ENSEMBL	N/A	18971253	PAZAR	mm10	1	chr4	64870966	64871216
OREG1419665	Mus musculus	N/A	TRANSCRIPTION FACTOR BINDING SITE	Gm11218	ENSMUSG00000081941	ENSEMBL	Cdx1	ENSMUST00000031650	ENSEMBL	N/A	18971253	PAZAR	mm8	1	chr4	64357327	64357577
OREG1419665	Mus musculus	N/A	TRANSCRIPTION FACTOR BINDING SITE	Gm11218	ENSMUSG00000081941	ENSEMBL	Cdx1	ENSMUST00000031650	ENSEMBL	N/A	18971253	PAZAR	mm9	1	chr4	64532000	64532250
OREG1419666	Mus musculus	N/A	TRANSCRIPTION FACTOR BINDING SITE	Gm11218	ENSMUSG00000081941	ENSEMBL	Cdx1	ENSMUST00000031650	ENSEMBL	N/A	18971253	PAZAR	mm10	1	chr4	64878839	64879089
OREG1419666	Mus musculus	N/A	TRANSCRIPTION FACTOR BINDING SITE	Gm11218	ENSMUSG00000081941	ENSEMBL	Cdx1	ENSMUST00000031650	ENSEMBL	N/A	18971253	PAZAR	mm8	1	chr4	64365200	64365450
OREG1419666	Mus musculus	N/A	TRANSCRIPTION FACTOR BINDING SITE	Gm11218	ENSMUSG00000081941	ENSEMBL	Cdx1	ENSMUST00000031650	ENSEMBL	N/A	18971253	PAZAR	mm9	1	chr4	64539873	64540123
OREG1419667	Mus musculus	N/A	TRANSCRIPTION FACTOR BINDING SITE	Gm16083	ENSMUSG00000085526	ENSEMBL	Cdx1	ENSMUST00000031650	ENSEMBL	N/A	18971253	PAZAR	mm10	1	chr1	130485215	130485465
OREG1419667	Mus musculus	N/A	TRANSCRIPTION FACTOR BINDING SITE	Gm16083	ENSMUSG00000085526	ENSEMBL	Cdx1	ENSMUST00000031650	ENSEMBL	N/A	18971253	PAZAR	mm8	1	chr1	132312761	132313011
OREG1419667	Mus musculus	N/A	TRANSCRIPTION FACTOR BINDING SITE	Gm16083	ENSMUSG00000085526	ENSEMBL	Cdx1	ENSMUST00000031650	ENSEMBL	N/A	18971253	PAZAR	mm9	1	chr1	132381792	132382042
OREG1419668	Mus musculus	N/A	TRANSCRIPTION FACTOR BINDING SITE	Gm16083	ENSMUSG00000085526	ENSEMBL	Cdx1	ENSMUST00000031650	ENSEMBL	N/A	18971253	PAZAR	mm10	1	chr1	130502450	130502700
OREG1419668	Mus musculus	N/A	TRANSCRIPTION FACTOR BINDING SITE	Gm16083	ENSMUSG00000085526	ENSEMBL	Cdx1	ENSMUST00000031650	ENSEMBL	N/A	18971253	PAZAR	mm8	1	chr1	132329996	132330246
OREG1419668	Mus musculus	N/A	TRANSCRIPTION FACTOR BINDING SITE	Gm16083	ENSMUSG00000085526	ENSEMBL	Cdx1	ENSMUST00000031650	ENSEMBL	N/A	18971253	PAZAR	mm9	1	chr1	132399027	132399277
OREG1419669	Mus musculus	N/A	TRANSCRIPTION FACTOR BINDING SITE	Gm16083	ENSMUSG00000085526	ENSEMBL	Cdx1	ENSMUST00000031650	ENSEMBL	N/A	18971253	PAZAR	mm10	1	chr1	130509709	130509959
OREG1419669	Mus musculus	N/A	TRANSCRIPTION FACTOR BINDING SITE	Gm16083	ENSMUSG00000085526	ENSEMBL	Cdx1	ENSMUST00000031650	ENSEMBL	N/A	18971253	PAZAR	mm8	1	chr1	132337255	132337505
OREG1419669	Mus musculus	N/A	TRANSCRIPTION FACTOR BINDING SITE	Gm16083	ENSMUSG00000085526	ENSEMBL	Cdx1	ENSMUST00000031650	ENSEMBL	N/A	18971253	PAZAR	mm9	1	chr1	132406286	132406536
OREG1419670	Mus musculus	N/A	TRANSCRIPTION FACTOR BINDING SITE	Gm7290	ENSMUSG00000078192	ENSEMBL	Cdx1	ENSMUST00000031650	ENSEMBL	N/A	18971253	PAZAR	mm10	1	chr7	142727061	142727311
OREG1419670	Mus musculus	N/A	TRANSCRIPTION FACTOR BINDING SITE	Gm7290	ENSMUSG00000078192	ENSEMBL	Cdx1	ENSMUST00000031650	ENSEMBL	N/A	18971253	PAZAR	mm8	1	chr7	142536451	142536701
OREG1419670	Mus musculus	N/A	TRANSCRIPTION FACTOR BINDING SITE	Gm7290	ENSMUSG00000078192	ENSEMBL	Cdx1	ENSMUST00000031650	ENSEMBL	N/A	18971253	PAZAR	mm9	1	chr7	149912966	149913216
OREG1419671	Mus musculus	N/A	TRANSCRIPTION FACTOR BINDING SITE	Ildr1	ENSMUSG00000022900	ENSEMBL	Cdx1	ENSMUST00000031650	ENSEMBL	N/A	18971253	PAZAR	mm10	1	chr16	36713361	36713611
OREG1419671	Mus musculus	N/A	TRANSCRIPTION FACTOR BINDING SITE	Ildr1	ENSMUSG00000022900	ENSEMBL	Cdx1	ENSMUST00000031650	ENSEMBL	N/A	18971253	PAZAR	mm8	1	chr16	36632600	36632850
OREG1419671	Mus musculus	N/A	TRANSCRIPTION FACTOR BINDING SITE	Ildr1	ENSMUSG00000022900	ENSEMBL	Cdx1	ENSMUST00000031650	ENSEMBL	N/A	18971253	PAZAR	mm9	1	chr16	36713447	36713697
OREG1419672	Mus musculus	N/A	TRANSCRIPTION FACTOR BINDING SITE	Olfr596	ENSMUSG00000073953	ENSEMBL	Cdx1	ENSMUST00000031650	ENSEMBL	N/A	18971253	PAZAR	mm10	1	chr7	103309382	103309632
OREG1419672	Mus musculus	N/A	TRANSCRIPTION FACTOR BINDING SITE	Olfr596	ENSMUSG00000073953	ENSEMBL	Cdx1	ENSMUST00000031650	ENSEMBL	N/A	18971253	PAZAR	mm8	1	chr7	103183203	103183453
OREG1419672	Mus musculus	N/A	TRANSCRIPTION FACTOR BINDING SITE	Olfr596	ENSMUSG00000073953	ENSEMBL	Cdx1	ENSMUST00000031650	ENSEMBL	N/A	18971253	PAZAR	mm9	1	chr7	110457896	110458146
OREG1419673	Mus musculus	N/A	TRANSCRIPTION FACTOR BINDING SITE	Abhd17c	ENSMUSG00000038459	ENSEMBL	Cdx1	ENSMUST00000031650	ENSEMBL	N/A	18971253	PAZAR	mm10	1	chr7	84125981	84126231
OREG1419673	Mus musculus	N/A	TRANSCRIPTION FACTOR BINDING SITE	Abhd17c	ENSMUSG00000038459	ENSEMBL	Cdx1	ENSMUST00000031650	ENSEMBL	N/A	18971253	PAZAR	mm8	1	chr7	84002166	84002416
OREG1419673	Mus musculus	N/A	TRANSCRIPTION FACTOR BINDING SITE	Abhd17c	ENSMUSG00000038459	ENSEMBL	Cdx1	ENSMUST00000031650	ENSEMBL	N/A	18971253	PAZAR	mm9	1	chr7	91274491	91274741
OREG1419674	Mus musculus	N/A	TRANSCRIPTION FACTOR BINDING SITE	Abhd17c	ENSMUSG00000038459	ENSEMBL	Cdx1	ENSMUST00000031650	ENSEMBL	N/A	18971253	PAZAR	mm10	1	chr7	84132618	84132868
OREG1419674	Mus musculus	N/A	TRANSCRIPTION FACTOR BINDING SITE	Abhd17c	ENSMUSG00000038459	ENSEMBL	Cdx1	ENSMUST00000031650	ENSEMBL	N/A	18971253	PAZAR	mm8	1	chr7	84008803	84009053
OREG1419674	Mus musculus	N/A	TRANSCRIPTION FACTOR BINDING SITE	Abhd17c	ENSMUSG00000038459	ENSEMBL	Cdx1	ENSMUST00000031650	ENSEMBL	N/A	18971253	PAZAR	mm9	1	chr7	91281128	91281378
OREG1419675	Mus musculus	N/A	TRANSCRIPTION FACTOR BINDING SITE	Abhd17c	ENSMUSG00000038459	ENSEMBL	Cdx1	ENSMUST00000031650	ENSEMBL	N/A	18971253	PAZAR	mm10	1	chr7	84135269	84135519
OREG1419675	Mus musculus	N/A	TRANSCRIPTION FACTOR BINDING SITE	Abhd17c	ENSMUSG00000038459	ENSEMBL	Cdx1	ENSMUST00000031650	ENSEMBL	N/A	18971253	PAZAR	mm8	1	chr7	84011454	84011704
OREG1419675	Mus musculus	N/A	TRANSCRIPTION FACTOR BINDING SITE	Abhd17c	ENSMUSG00000038459	ENSEMBL	Cdx1	ENSMUST00000031650	ENSEMBL	N/A	18971253	PAZAR	mm9	1	chr7	91283779	91284029
OREG1419676	Mus musculus	N/A	TRANSCRIPTION FACTOR BINDING SITE	Npepps	ENSMUSG00000001441	ENSEMBL	Cdx1	ENSMUST00000031650	ENSEMBL	N/A	18971253	PAZAR	mm10	1	chr11	97219825	97220075
OREG1419676	Mus musculus	N/A	TRANSCRIPTION FACTOR BINDING SITE	Npepps	ENSMUSG00000001441	ENSEMBL	Cdx1	ENSMUST00000031650	ENSEMBL	N/A	18971253	PAZAR	mm8	1	chr11	97035915	97036165
OREG1419676	Mus musculus	N/A	TRANSCRIPTION FACTOR BINDING SITE	Npepps	ENSMUSG00000001441	ENSEMBL	Cdx1	ENSMUST00000031650	ENSEMBL	N/A	18971253	PAZAR	mm9	1	chr11	97081139	97081389
OREG1419677	Mus musculus	N/A	TRANSCRIPTION FACTOR BINDING SITE	Npepps	ENSMUSG00000001441	ENSEMBL	Cdx1	ENSMUST00000031650	ENSEMBL	N/A	18971253	PAZAR	mm10	1	chr11	97223627	97223877
OREG1419677	Mus musculus	N/A	TRANSCRIPTION FACTOR BINDING SITE	Npepps	ENSMUSG00000001441	ENSEMBL	Cdx1	ENSMUST00000031650	ENSEMBL	N/A	18971253	PAZAR	mm8	1	chr11	97039717	97039967
OREG1419677	Mus musculus	N/A	TRANSCRIPTION FACTOR BINDING SITE	Npepps	ENSMUSG00000001441	ENSEMBL	Cdx1	ENSMUST00000031650	ENSEMBL	N/A	18971253	PAZAR	mm9	1	chr11	97084941	97085191
OREG1419678	Mus musculus	N/A	TRANSCRIPTION FACTOR BINDING SITE	Npepps	ENSMUSG00000001441	ENSEMBL	Cdx1	ENSMUST00000031650	ENSEMBL	N/A	18971253	PAZAR	mm10	1	chr11	97227373	97227623
OREG1419678	Mus musculus	N/A	TRANSCRIPTION FACTOR BINDING SITE	Npepps	ENSMUSG00000001441	ENSEMBL	Cdx1	ENSMUST00000031650	ENSEMBL	N/A	18971253	PAZAR	mm8	1	chr11	97043463	97043713
OREG1419678	Mus musculus	N/A	TRANSCRIPTION FACTOR BINDING SITE	Npepps	ENSMUSG00000001441	ENSEMBL	Cdx1	ENSMUST00000031650	ENSEMBL	N/A	18971253	PAZAR	mm9	1	chr11	97088687	97088937
OREG1419679	Mus musculus	N/A	TRANSCRIPTION FACTOR BINDING SITE	Npepps	ENSMUSG00000001441	ENSEMBL	Cdx1	ENSMUST00000031650	ENSEMBL	N/A	18971253	PAZAR	mm10	1	chr11	97244980	97245230
OREG1419679	Mus musculus	N/A	TRANSCRIPTION FACTOR BINDING SITE	Npepps	ENSMUSG00000001441	ENSEMBL	Cdx1	ENSMUST00000031650	ENSEMBL	N/A	18971253	PAZAR	mm8	1	chr11	97061070	97061320
OREG1419679	Mus musculus	N/A	TRANSCRIPTION FACTOR BINDING SITE	Npepps	ENSMUSG00000001441	ENSEMBL	Cdx1	ENSMUST00000031650	ENSEMBL	N/A	18971253	PAZAR	mm9	1	chr11	97106294	97106544
OREG1419680	Mus musculus	N/A	TRANSCRIPTION FACTOR BINDING SITE	Npepps	ENSMUSG00000001441	ENSEMBL	Cdx1	ENSMUST00000031650	ENSEMBL	N/A	18971253	PAZAR	mm10	1	chr11	97277399	97277649
OREG1419680	Mus musculus	N/A	TRANSCRIPTION FACTOR BINDING SITE	Npepps	ENSMUSG00000001441	ENSEMBL	Cdx1	ENSMUST00000031650	ENSEMBL	N/A	18971253	PAZAR	mm8	1	chr11	97093489	97093739
OREG1419680	Mus musculus	N/A	TRANSCRIPTION FACTOR BINDING SITE	Npepps	ENSMUSG00000001441	ENSEMBL	Cdx1	ENSMUST00000031650	ENSEMBL	N/A	18971253	PAZAR	mm9	1	chr11	97138713	97138963
OREG1419681	Mus musculus	N/A	TRANSCRIPTION FACTOR BINDING SITE	Copb1	ENSMUSG00000030754	ENSEMBL	Cdx1	ENSMUST00000031650	ENSEMBL	N/A	18971253	PAZAR	mm10	1	chr7	114179104	114179354
OREG1419681	Mus musculus	N/A	TRANSCRIPTION FACTOR BINDING SITE	Copb1	ENSMUSG00000030754	ENSEMBL	Cdx1	ENSMUST00000031650	ENSEMBL	N/A	18971253	PAZAR	mm8	1	chr7	113970285	113970535
OREG1419681	Mus musculus	N/A	TRANSCRIPTION FACTOR BINDING SITE	Copb1	ENSMUSG00000030754	ENSEMBL	Cdx1	ENSMUST00000031650	ENSEMBL	N/A	18971253	PAZAR	mm9	1	chr7	121322618	121322868
OREG1419682	Mus musculus	N/A	TRANSCRIPTION FACTOR BINDING SITE	Copb1	ENSMUSG00000030754	ENSEMBL	Cdx1	ENSMUST00000031650	ENSEMBL	N/A	18971253	PAZAR	mm10	1	chr7	114197618	114197868
OREG1419682	Mus musculus	N/A	TRANSCRIPTION FACTOR BINDING SITE	Copb1	ENSMUSG00000030754	ENSEMBL	Cdx1	ENSMUST00000031650	ENSEMBL	N/A	18971253	PAZAR	mm8	1	chr7	113988799	113989049
OREG1419682	Mus musculus	N/A	TRANSCRIPTION FACTOR BINDING SITE	Copb1	ENSMUSG00000030754	ENSEMBL	Cdx1	ENSMUST00000031650	ENSEMBL	N/A	18971253	PAZAR	mm9	1	chr7	121341132	121341382
OREG1419683	Mus musculus	N/A	TRANSCRIPTION FACTOR BINDING SITE	Copb1	ENSMUSG00000030754	ENSEMBL	Cdx1	ENSMUST00000031650	ENSEMBL	N/A	18971253	PAZAR	mm10	1	chr7	114215104	114215354
OREG1419683	Mus musculus	N/A	TRANSCRIPTION FACTOR BINDING SITE	Copb1	ENSMUSG00000030754	ENSEMBL	Cdx1	ENSMUST00000031650	ENSEMBL	N/A	18971253	PAZAR	mm8	1	chr7	114006285	114006535
OREG1419683	Mus musculus	N/A	TRANSCRIPTION FACTOR BINDING SITE	Copb1	ENSMUSG00000030754	ENSEMBL	Cdx1	ENSMUST00000031650	ENSEMBL	N/A	18971253	PAZAR	mm9	1	chr7	121358618	121358868
OREG1419684	Mus musculus	N/A	TRANSCRIPTION FACTOR BINDING SITE	Copb1	ENSMUSG00000030754	ENSEMBL	Cdx1	ENSMUST00000031650	ENSEMBL	N/A	18971253	PAZAR	mm10	1	chr7	114221365	114221615
OREG1419684	Mus musculus	N/A	TRANSCRIPTION FACTOR BINDING SITE	Copb1	ENSMUSG00000030754	ENSEMBL	Cdx1	ENSMUST00000031650	ENSEMBL	N/A	18971253	PAZAR	mm8	1	chr7	114012546	114012796
OREG1419684	Mus musculus	N/A	TRANSCRIPTION FACTOR BINDING SITE	Copb1	ENSMUSG00000030754	ENSEMBL	Cdx1	ENSMUST00000031650	ENSEMBL	N/A	18971253	PAZAR	mm9	1	chr7	121364879	121365129
OREG1419685	Mus musculus	N/A	TRANSCRIPTION FACTOR BINDING SITE	Copb1	ENSMUSG00000030754	ENSEMBL	Cdx1	ENSMUST00000031650	ENSEMBL	N/A	18971253	PAZAR	mm10	1	chr7	114234913	114235163
OREG1419685	Mus musculus	N/A	TRANSCRIPTION FACTOR BINDING SITE	Copb1	ENSMUSG00000030754	ENSEMBL	Cdx1	ENSMUST00000031650	ENSEMBL	N/A	18971253	PAZAR	mm8	1	chr7	114026094	114026344
OREG1419685	Mus musculus	N/A	TRANSCRIPTION FACTOR BINDING SITE	Copb1	ENSMUSG00000030754	ENSEMBL	Cdx1	ENSMUST00000031650	ENSEMBL	N/A	18971253	PAZAR	mm9	1	chr7	121378427	121378677
OREG1419686	Mus musculus	N/A	TRANSCRIPTION FACTOR BINDING SITE	4930587A21Rik	ENSMUSG00000086009	ENSEMBL	Cdx1	ENSMUST00000031650	ENSEMBL	N/A	18971253	PAZAR	mm10	1	chr1	61556133	61556383
OREG1419686	Mus musculus	N/A	TRANSCRIPTION FACTOR BINDING SITE	4930587A21Rik	ENSMUSG00000086009	ENSEMBL	Cdx1	ENSMUST00000031650	ENSEMBL	N/A	18971253	PAZAR	mm8	1	chr1	61490409	61490659
OREG1419686	Mus musculus	N/A	TRANSCRIPTION FACTOR BINDING SITE	4930587A21Rik	ENSMUSG00000086009	ENSEMBL	Cdx1	ENSMUST00000031650	ENSEMBL	N/A	18971253	PAZAR	mm9	1	chr1	61602707	61602957
OREG1419687	Mus musculus	N/A	TRANSCRIPTION FACTOR BINDING SITE	Nrk	ENSMUSG00000052854	ENSEMBL	Cdx1	ENSMUST00000031650	ENSEMBL	N/A	18971253	PAZAR	mm10	1	chrX	139009018	139009268
OREG1419687	Mus musculus	N/A	TRANSCRIPTION FACTOR BINDING SITE	Nrk	ENSMUSG00000052854	ENSEMBL	Cdx1	ENSMUST00000031650	ENSEMBL	N/A	18971253	PAZAR	mm8	1	chrX	134355382	134355632
OREG1419687	Mus musculus	N/A	TRANSCRIPTION FACTOR BINDING SITE	Nrk	ENSMUSG00000052854	ENSEMBL	Cdx1	ENSMUST00000031650	ENSEMBL	N/A	18971253	PAZAR	mm9	1	chrX	135543557	135543807
OREG1419688	Mus musculus	N/A	TRANSCRIPTION FACTOR BINDING SITE	Nrk	ENSMUSG00000052854	ENSEMBL	Cdx1	ENSMUST00000031650	ENSEMBL	N/A	18971253	PAZAR	mm10	1	chrX	139041060	139041310
OREG1419688	Mus musculus	N/A	TRANSCRIPTION FACTOR BINDING SITE	Nrk	ENSMUSG00000052854	ENSEMBL	Cdx1	ENSMUST00000031650	ENSEMBL	N/A	18971253	PAZAR	mm8	1	chrX	134387424	134387674
OREG1419688	Mus musculus	N/A	TRANSCRIPTION FACTOR BINDING SITE	Nrk	ENSMUSG00000052854	ENSEMBL	Cdx1	ENSMUST00000031650	ENSEMBL	N/A	18971253	PAZAR	mm9	1	chrX	135575599	135575849
OREG1419689	Mus musculus	N/A	TRANSCRIPTION FACTOR BINDING SITE	Gm10772	ENSMUSG00000091347	ENSEMBL	Cdx1	ENSMUST00000031650	ENSEMBL	N/A	18971253	PAZAR	mm10	1	chr13	65907210	65907460
OREG1419689	Mus musculus	N/A	TRANSCRIPTION FACTOR BINDING SITE	Gm10772	ENSMUSG00000091347	ENSEMBL	Cdx1	ENSMUST00000031650	ENSEMBL	N/A	18971253	PAZAR	mm8	1	chr13	65921629	65921879
OREG1419689	Mus musculus	N/A	TRANSCRIPTION FACTOR BINDING SITE	Gm10772	ENSMUSG00000091347	ENSEMBL	Cdx1	ENSMUST00000031650	ENSEMBL	N/A	18971253	PAZAR	mm9	1	chr13	66008146	66008396
OREG1419690	Mus musculus	N/A	TRANSCRIPTION FACTOR BINDING SITE	Phf5a	ENSMUSG00000061360	ENSEMBL	Cdx1	ENSMUST00000031650	ENSEMBL	N/A	18971253	PAZAR	mm10	1	chr15	81865217	81865467
OREG1419690	Mus musculus	N/A	TRANSCRIPTION FACTOR BINDING SITE	Phf5a	ENSMUSG00000061360	ENSEMBL	Cdx1	ENSMUST00000031650	ENSEMBL	N/A	18971253	PAZAR	mm8	1	chr15	81692472	81692722
OREG1419690	Mus musculus	N/A	TRANSCRIPTION FACTOR BINDING SITE	Phf5a	ENSMUSG00000061360	ENSEMBL	Cdx1	ENSMUST00000031650	ENSEMBL	N/A	18971253	PAZAR	mm9	1	chr15	81695647	81695897
OREG1419691	Mus musculus	N/A	TRANSCRIPTION FACTOR BINDING SITE	4930458D05Rik	ENSMUSG00000087611	ENSEMBL	Cdx1	ENSMUST00000031650	ENSEMBL	N/A	18971253	PAZAR	mm10	1	chr5	100840057	100840307
OREG1419691	Mus musculus	N/A	TRANSCRIPTION FACTOR BINDING SITE	4930458D05Rik	ENSMUSG00000087611	ENSEMBL	Cdx1	ENSMUST00000031650	ENSEMBL	N/A	18971253	PAZAR	mm8	1	chr5	101080359	101080609
OREG1419691	Mus musculus	N/A	TRANSCRIPTION FACTOR BINDING SITE	4930458D05Rik	ENSMUSG00000087611	ENSEMBL	Cdx1	ENSMUST00000031650	ENSEMBL	N/A	18971253	PAZAR	mm9	1	chr5	101269076	101269326
OREG1419692	Mus musculus	N/A	TRANSCRIPTION FACTOR BINDING SITE	Arrdc4	ENSMUSG00000042659	ENSEMBL	Cdx1	ENSMUST00000031650	ENSEMBL	N/A	18971253	PAZAR	mm10	1	chr7	68546830	68547080
OREG1419692	Mus musculus	N/A	TRANSCRIPTION FACTOR BINDING SITE	Arrdc4	ENSMUSG00000042659	ENSEMBL	Cdx1	ENSMUST00000031650	ENSEMBL	N/A	18971253	PAZAR	mm8	1	chr7	68420343	68420593
OREG1419692	Mus musculus	N/A	TRANSCRIPTION FACTOR BINDING SITE	Arrdc4	ENSMUSG00000042659	ENSEMBL	Cdx1	ENSMUST00000031650	ENSEMBL	N/A	18971253	PAZAR	mm9	1	chr7	75691716	75691966
OREG1419693	Mus musculus	N/A	TRANSCRIPTION FACTOR BINDING SITE	Arrdc4	ENSMUSG00000042659	ENSEMBL	Cdx1	ENSMUST00000031650	ENSEMBL	N/A	18971253	PAZAR	mm10	1	chr7	68564882	68565132
OREG1419693	Mus musculus	N/A	TRANSCRIPTION FACTOR BINDING SITE	Arrdc4	ENSMUSG00000042659	ENSEMBL	Cdx1	ENSMUST00000031650	ENSEMBL	N/A	18971253	PAZAR	mm8	1	chr7	68438395	68438645
OREG1419693	Mus musculus	N/A	TRANSCRIPTION FACTOR BINDING SITE	Arrdc4	ENSMUSG00000042659	ENSEMBL	Cdx1	ENSMUST00000031650	ENSEMBL	N/A	18971253	PAZAR	mm9	1	chr7	75709768	75710018
OREG1419694	Mus musculus	N/A	TRANSCRIPTION FACTOR BINDING SITE	Arrdc4	ENSMUSG00000042659	ENSEMBL	Cdx1	ENSMUST00000031650	ENSEMBL	N/A	18971253	PAZAR	mm10	1	chr7	68568036	68568286
OREG1419694	Mus musculus	N/A	TRANSCRIPTION FACTOR BINDING SITE	Arrdc4	ENSMUSG00000042659	ENSEMBL	Cdx1	ENSMUST00000031650	ENSEMBL	N/A	18971253	PAZAR	mm8	1	chr7	68441549	68441799
OREG1419694	Mus musculus	N/A	TRANSCRIPTION FACTOR BINDING SITE	Arrdc4	ENSMUSG00000042659	ENSEMBL	Cdx1	ENSMUST00000031650	ENSEMBL	N/A	18971253	PAZAR	mm9	1	chr7	75712922	75713172
OREG1419695	Mus musculus	N/A	TRANSCRIPTION FACTOR BINDING SITE	Arrdc4	ENSMUSG00000042659	ENSEMBL	Cdx1	ENSMUST00000031650	ENSEMBL	N/A	18971253	PAZAR	mm10	1	chr7	68651733	68651983
OREG1419695	Mus musculus	N/A	TRANSCRIPTION FACTOR BINDING SITE	Arrdc4	ENSMUSG00000042659	ENSEMBL	Cdx1	ENSMUST00000031650	ENSEMBL	N/A	18971253	PAZAR	mm8	1	chr7	68525246	68525496
OREG1419695	Mus musculus	N/A	TRANSCRIPTION FACTOR BINDING SITE	Arrdc4	ENSMUSG00000042659	ENSEMBL	Cdx1	ENSMUST00000031650	ENSEMBL	N/A	18971253	PAZAR	mm9	1	chr7	75796619	75796869
OREG1419696	Mus musculus	N/A	TRANSCRIPTION FACTOR BINDING SITE	Arrdc4	ENSMUSG00000042659	ENSEMBL	Cdx1	ENSMUST00000031650	ENSEMBL	N/A	18971253	PAZAR	mm10	1	chr7	68727842	68728092
OREG1419696	Mus musculus	N/A	TRANSCRIPTION FACTOR BINDING SITE	Arrdc4	ENSMUSG00000042659	ENSEMBL	Cdx1	ENSMUST00000031650	ENSEMBL	N/A	18971253	PAZAR	mm8	1	chr7	68601355	68601605
OREG1419696	Mus musculus	N/A	TRANSCRIPTION FACTOR BINDING SITE	Arrdc4	ENSMUSG00000042659	ENSEMBL	Cdx1	ENSMUST00000031650	ENSEMBL	N/A	18971253	PAZAR	mm9	1	chr7	75872728	75872978
OREG1419697	Mus musculus	N/A	TRANSCRIPTION FACTOR BINDING SITE	Arrdc4	ENSMUSG00000042659	ENSEMBL	Cdx1	ENSMUST00000031650	ENSEMBL	N/A	18971253	PAZAR	mm10	1	chr7	68780817	68781067
OREG1419697	Mus musculus	N/A	TRANSCRIPTION FACTOR BINDING SITE	Arrdc4	ENSMUSG00000042659	ENSEMBL	Cdx1	ENSMUST00000031650	ENSEMBL	N/A	18971253	PAZAR	mm8	1	chr7	68654330	68654580
OREG1419697	Mus musculus	N/A	TRANSCRIPTION FACTOR BINDING SITE	Arrdc4	ENSMUSG00000042659	ENSEMBL	Cdx1	ENSMUST00000031650	ENSEMBL	N/A	18971253	PAZAR	mm9	1	chr7	75925703	75925953
OREG1419698	Mus musculus	N/A	TRANSCRIPTION FACTOR BINDING SITE	Arrdc4	ENSMUSG00000042659	ENSEMBL	Cdx1	ENSMUST00000031650	ENSEMBL	N/A	18971253	PAZAR	mm10	1	chr7	68826771	68827021
OREG1419698	Mus musculus	N/A	TRANSCRIPTION FACTOR BINDING SITE	Arrdc4	ENSMUSG00000042659	ENSEMBL	Cdx1	ENSMUST00000031650	ENSEMBL	N/A	18971253	PAZAR	mm8	1	chr7	68700284	68700534
OREG1419698	Mus musculus	N/A	TRANSCRIPTION FACTOR BINDING SITE	Arrdc4	ENSMUSG00000042659	ENSEMBL	Cdx1	ENSMUST00000031650	ENSEMBL	N/A	18971253	PAZAR	mm9	1	chr7	75971657	75971907
OREG1419699	Mus musculus	N/A	TRANSCRIPTION FACTOR BINDING SITE	Arrdc4	ENSMUSG00000042659	ENSEMBL	Cdx1	ENSMUST00000031650	ENSEMBL	N/A	18971253	PAZAR	mm10	1	chr7	68848295	68848545
OREG1419699	Mus musculus	N/A	TRANSCRIPTION FACTOR BINDING SITE	Arrdc4	ENSMUSG00000042659	ENSEMBL	Cdx1	ENSMUST00000031650	ENSEMBL	N/A	18971253	PAZAR	mm8	1	chr7	68721808	68722058
OREG1419699	Mus musculus	N/A	TRANSCRIPTION FACTOR BINDING SITE	Arrdc4	ENSMUSG00000042659	ENSEMBL	Cdx1	ENSMUST00000031650	ENSEMBL	N/A	18971253	PAZAR	mm9	1	chr7	75993181	75993431
OREG1419700	Mus musculus	N/A	TRANSCRIPTION FACTOR BINDING SITE	Gm9246	ENSMUSG00000082080	ENSEMBL	Cdx1	ENSMUST00000031650	ENSEMBL	N/A	18971253	PAZAR	mm10	1	chr7	41319933	41320183
OREG1419700	Mus musculus	N/A	TRANSCRIPTION FACTOR BINDING SITE	Gm9246	ENSMUSG00000082080	ENSEMBL	Cdx1	ENSMUST00000031650	ENSEMBL	N/A	18971253	PAZAR	mm8	1	chr7	41093086	41093336
OREG1419700	Mus musculus	N/A	TRANSCRIPTION FACTOR BINDING SITE	Gm9246	ENSMUSG00000082080	ENSEMBL	Cdx1	ENSMUST00000031650	ENSEMBL	N/A	18971253	PAZAR	mm9	1	chr7	48575303	48575553
OREG1419701	Mus musculus	N/A	TRANSCRIPTION FACTOR BINDING SITE	Mreg	ENSMUSG00000039395	ENSEMBL	Cdx1	ENSMUST00000031650	ENSEMBL	N/A	18971253	PAZAR	mm10	1	chr1	72084111	72084361
OREG1419701	Mus musculus	N/A	TRANSCRIPTION FACTOR BINDING SITE	Mreg	ENSMUSG00000039395	ENSEMBL	Cdx1	ENSMUST00000031650	ENSEMBL	N/A	18971253	PAZAR	mm8	1	chr1	72017319	72017569
OREG1419701	Mus musculus	N/A	TRANSCRIPTION FACTOR BINDING SITE	Mreg	ENSMUSG00000039395	ENSEMBL	Cdx1	ENSMUST00000031650	ENSEMBL	N/A	18971253	PAZAR	mm9	1	chr1	72130685	72130935
OREG1419702	Mus musculus	N/A	TRANSCRIPTION FACTOR BINDING SITE	Mreg	ENSMUSG00000039395	ENSEMBL	Cdx1	ENSMUST00000031650	ENSEMBL	N/A	18971253	PAZAR	mm10	1	chr1	72158175	72158425
OREG1419702	Mus musculus	N/A	TRANSCRIPTION FACTOR BINDING SITE	Mreg	ENSMUSG00000039395	ENSEMBL	Cdx1	ENSMUST00000031650	ENSEMBL	N/A	18971253	PAZAR	mm8	1	chr1	72091383	72091633
OREG1419702	Mus musculus	N/A	TRANSCRIPTION FACTOR BINDING SITE	Mreg	ENSMUSG00000039395	ENSEMBL	Cdx1	ENSMUST00000031650	ENSEMBL	N/A	18971253	PAZAR	mm9	1	chr1	72204749	72204999
OREG1419703	Mus musculus	N/A	TRANSCRIPTION FACTOR BINDING SITE	Mreg	ENSMUSG00000039395	ENSEMBL	Cdx1	ENSMUST00000031650	ENSEMBL	N/A	18971253	PAZAR	mm10	1	chr1	72181525	72181775
OREG1419703	Mus musculus	N/A	TRANSCRIPTION FACTOR BINDING SITE	Mreg	ENSMUSG00000039395	ENSEMBL	Cdx1	ENSMUST00000031650	ENSEMBL	N/A	18971253	PAZAR	mm8	1	chr1	72114733	72114983
OREG1419703	Mus musculus	N/A	TRANSCRIPTION FACTOR BINDING SITE	Mreg	ENSMUSG00000039395	ENSEMBL	Cdx1	ENSMUST00000031650	ENSEMBL	N/A	18971253	PAZAR	mm9	1	chr1	72228099	72228349
OREG1419704	Mus musculus	N/A	TRANSCRIPTION FACTOR BINDING SITE	Mreg	ENSMUSG00000039395	ENSEMBL	Cdx1	ENSMUST00000031650	ENSEMBL	N/A	18971253	PAZAR	mm10	1	chr1	72183067	72183317
OREG1419704	Mus musculus	N/A	TRANSCRIPTION FACTOR BINDING SITE	Mreg	ENSMUSG00000039395	ENSEMBL	Cdx1	ENSMUST00000031650	ENSEMBL	N/A	18971253	PAZAR	mm8	1	chr1	72116275	72116525
OREG1419704	Mus musculus	N/A	TRANSCRIPTION FACTOR BINDING SITE	Mreg	ENSMUSG00000039395	ENSEMBL	Cdx1	ENSMUST00000031650	ENSEMBL	N/A	18971253	PAZAR	mm9	1	chr1	72229641	72229891
OREG1419705	Mus musculus	N/A	TRANSCRIPTION FACTOR BINDING SITE	Mreg	ENSMUSG00000039395	ENSEMBL	Cdx1	ENSMUST00000031650	ENSEMBL	N/A	18971253	PAZAR	mm10	1	chr1	72208035	72208285
OREG1419705	Mus musculus	N/A	TRANSCRIPTION FACTOR BINDING SITE	Mreg	ENSMUSG00000039395	ENSEMBL	Cdx1	ENSMUST00000031650	ENSEMBL	N/A	18971253	PAZAR	mm8	1	chr1	72141243	72141493
OREG1419705	Mus musculus	N/A	TRANSCRIPTION FACTOR BINDING SITE	Mreg	ENSMUSG00000039395	ENSEMBL	Cdx1	ENSMUST00000031650	ENSEMBL	N/A	18971253	PAZAR	mm9	1	chr1	72254609	72254859
OREG1419706	Mus musculus	N/A	TRANSCRIPTION FACTOR BINDING SITE	Fam13b	ENSMUSG00000036501	ENSEMBL	Cdx1	ENSMUST00000031650	ENSEMBL	N/A	18971253	PAZAR	mm10	1	chr18	34479317	34479567
OREG1419706	Mus musculus	N/A	TRANSCRIPTION FACTOR BINDING SITE	Fam13b	ENSMUSG00000036501	ENSEMBL	Cdx1	ENSMUST00000031650	ENSEMBL	N/A	18971253	PAZAR	mm8	1	chr18	34604118	34604368
OREG1419706	Mus musculus	N/A	TRANSCRIPTION FACTOR BINDING SITE	Fam13b	ENSMUSG00000036501	ENSEMBL	Cdx1	ENSMUST00000031650	ENSEMBL	N/A	18971253	PAZAR	mm9	1	chr18	34638971	34639221
OREG1419707	Mus musculus	N/A	TRANSCRIPTION FACTOR BINDING SITE	Gm4950	ENSMUSG00000069379	ENSEMBL	Cdx1	ENSMUST00000031650	ENSEMBL	N/A	18971253	PAZAR	mm10	1	chr18	51758124	51758374
OREG1419707	Mus musculus	N/A	TRANSCRIPTION FACTOR BINDING SITE	Gm4950	ENSMUSG00000069379	ENSEMBL	Cdx1	ENSMUST00000031650	ENSEMBL	N/A	18971253	PAZAR	mm8	1	chr18	51883493	51883743
OREG1419707	Mus musculus	N/A	TRANSCRIPTION FACTOR BINDING SITE	Gm4950	ENSMUSG00000069379	ENSEMBL	Cdx1	ENSMUST00000031650	ENSEMBL	N/A	18971253	PAZAR	mm9	1	chr18	51917778	51918028
OREG1419708	Mus musculus	N/A	TRANSCRIPTION FACTOR BINDING SITE	Gm4950	ENSMUSG00000069379	ENSEMBL	Cdx1	ENSMUST00000031650	ENSEMBL	N/A	18971253	PAZAR	mm10	1	chr18	51777846	51778096
OREG1419708	Mus musculus	N/A	TRANSCRIPTION FACTOR BINDING SITE	Gm4950	ENSMUSG00000069379	ENSEMBL	Cdx1	ENSMUST00000031650	ENSEMBL	N/A	18971253	PAZAR	mm8	1	chr18	51903215	51903465
OREG1419708	Mus musculus	N/A	TRANSCRIPTION FACTOR BINDING SITE	Gm4950	ENSMUSG00000069379	ENSEMBL	Cdx1	ENSMUST00000031650	ENSEMBL	N/A	18971253	PAZAR	mm9	1	chr18	51937500	51937750
OREG1419709	Mus musculus	N/A	TRANSCRIPTION FACTOR BINDING SITE	Gm4950	ENSMUSG00000069379	ENSEMBL	Cdx1	ENSMUST00000031650	ENSEMBL	N/A	18971253	PAZAR	mm10	1	chr18	51778971	51779221
OREG1419709	Mus musculus	N/A	TRANSCRIPTION FACTOR BINDING SITE	Gm4950	ENSMUSG00000069379	ENSEMBL	Cdx1	ENSMUST00000031650	ENSEMBL	N/A	18971253	PAZAR	mm8	1	chr18	51904340	51904590
OREG1419709	Mus musculus	N/A	TRANSCRIPTION FACTOR BINDING SITE	Gm4950	ENSMUSG00000069379	ENSEMBL	Cdx1	ENSMUST00000031650	ENSEMBL	N/A	18971253	PAZAR	mm9	1	chr18	51938625	51938875
OREG1419710	Mus musculus	N/A	TRANSCRIPTION FACTOR BINDING SITE	Gm4950	ENSMUSG00000069379	ENSEMBL	Cdx1	ENSMUST00000031650	ENSEMBL	N/A	18971253	PAZAR	mm10	1	chr18	51882211	51882461
OREG1419710	Mus musculus	N/A	TRANSCRIPTION FACTOR BINDING SITE	Gm4950	ENSMUSG00000069379	ENSEMBL	Cdx1	ENSMUST00000031650	ENSEMBL	N/A	18971253	PAZAR	mm8	1	chr18	52007580	52007830
OREG1419710	Mus musculus	N/A	TRANSCRIPTION FACTOR BINDING SITE	Gm4950	ENSMUSG00000069379	ENSEMBL	Cdx1	ENSMUST00000031650	ENSEMBL	N/A	18971253	PAZAR	mm9	1	chr18	52041865	52042115
OREG1419711	Mus musculus	N/A	TRANSCRIPTION FACTOR BINDING SITE	Gm4950	ENSMUSG00000069379	ENSEMBL	Cdx1	ENSMUST00000031650	ENSEMBL	N/A	18971253	PAZAR	mm10	1	chr18	51933626	51933876
OREG1419711	Mus musculus	N/A	TRANSCRIPTION FACTOR BINDING SITE	Gm4950	ENSMUSG00000069379	ENSEMBL	Cdx1	ENSMUST00000031650	ENSEMBL	N/A	18971253	PAZAR	mm8	1	chr18	52058995	52059245
OREG1419711	Mus musculus	N/A	TRANSCRIPTION FACTOR BINDING SITE	Gm4950	ENSMUSG00000069379	ENSEMBL	Cdx1	ENSMUST00000031650	ENSEMBL	N/A	18971253	PAZAR	mm9	1	chr18	52093280	52093530
OREG1419712	Mus musculus	N/A	TRANSCRIPTION FACTOR BINDING SITE	Gm4950	ENSMUSG00000069379	ENSEMBL	Cdx1	ENSMUST00000031650	ENSEMBL	N/A	18971253	PAZAR	mm10	1	chr18	51945624	51945874
OREG1419712	Mus musculus	N/A	TRANSCRIPTION FACTOR BINDING SITE	Gm4950	ENSMUSG00000069379	ENSEMBL	Cdx1	ENSMUST00000031650	ENSEMBL	N/A	18971253	PAZAR	mm8	1	chr18	52070993	52071243
OREG1419712	Mus musculus	N/A	TRANSCRIPTION FACTOR BINDING SITE	Gm4950	ENSMUSG00000069379	ENSEMBL	Cdx1	ENSMUST00000031650	ENSEMBL	N/A	18971253	PAZAR	mm9	1	chr18	52105278	52105528
OREG1419713	Mus musculus	N/A	TRANSCRIPTION FACTOR BINDING SITE	Fbxw24	ENSMUSG00000062275	ENSEMBL	Cdx1	ENSMUST00000031650	ENSEMBL	N/A	18971253	PAZAR	mm10	1	chr9	109593636	109593886
OREG1419713	Mus musculus	N/A	TRANSCRIPTION FACTOR BINDING SITE	Fbxw24	ENSMUSG00000062275	ENSEMBL	Cdx1	ENSMUST00000031650	ENSEMBL	N/A	18971253	PAZAR	mm8	1	chr9	109451042	109451292
OREG1419713	Mus musculus	N/A	TRANSCRIPTION FACTOR BINDING SITE	Fbxw24	ENSMUSG00000062275	ENSEMBL	Cdx1	ENSMUST00000031650	ENSEMBL	N/A	18971253	PAZAR	mm9	1	chr9	109496150	109496400
OREG1419714	Mus musculus	N/A	TRANSCRIPTION FACTOR BINDING SITE	Fbxw24	ENSMUSG00000062275	ENSEMBL	Cdx1	ENSMUST00000031650	ENSEMBL	N/A	18971253	PAZAR	mm10	1	chr9	109621603	109621853
OREG1419714	Mus musculus	N/A	TRANSCRIPTION FACTOR BINDING SITE	Fbxw24	ENSMUSG00000062275	ENSEMBL	Cdx1	ENSMUST00000031650	ENSEMBL	N/A	18971253	PAZAR	mm8	1	chr9	109479009	109479259
OREG1419714	Mus musculus	N/A	TRANSCRIPTION FACTOR BINDING SITE	Fbxw24	ENSMUSG00000062275	ENSEMBL	Cdx1	ENSMUST00000031650	ENSEMBL	N/A	18971253	PAZAR	mm9	1	chr9	109524117	109524367
OREG1419715	Mus musculus	N/A	TRANSCRIPTION FACTOR BINDING SITE	Mir466f-4	ENSMUSG00000080580	ENSEMBL	Cdx1	ENSMUST00000031650	ENSEMBL	N/A	18971253	PAZAR	mm10	1	chr13	71022869	71023119
OREG1419715	Mus musculus	N/A	TRANSCRIPTION FACTOR BINDING SITE	Mir466f-4	ENSMUSG00000080580	ENSEMBL	Cdx1	ENSMUST00000031650	ENSEMBL	N/A	18971253	PAZAR	mm8	1	chr13	71490352	71490602
OREG1419715	Mus musculus	N/A	TRANSCRIPTION FACTOR BINDING SITE	Mir466f-4	ENSMUSG00000080580	ENSEMBL	Cdx1	ENSMUST00000031650	ENSEMBL	N/A	18971253	PAZAR	mm9	1	chr13	71161747	71161997
OREG1419716	Mus musculus	N/A	TRANSCRIPTION FACTOR BINDING SITE	Mir466f-4	ENSMUSG00000080580	ENSEMBL	Cdx1	ENSMUST00000031650	ENSEMBL	N/A	18971253	PAZAR	mm10	1	chr13	71155963	71156213
OREG1419716	Mus musculus	N/A	TRANSCRIPTION FACTOR BINDING SITE	Mir466f-4	ENSMUSG00000080580	ENSEMBL	Cdx1	ENSMUST00000031650	ENSEMBL	N/A	18971253	PAZAR	mm8	1	chr13	71623446	71623696
OREG1419716	Mus musculus	N/A	TRANSCRIPTION FACTOR BINDING SITE	Mir466f-4	ENSMUSG00000080580	ENSEMBL	Cdx1	ENSMUST00000031650	ENSEMBL	N/A	18971253	PAZAR	mm9	1	chr13	71294841	71295091
OREG1419717	Mus musculus	N/A	TRANSCRIPTION FACTOR BINDING SITE	Mir466f-4	ENSMUSG00000080580	ENSEMBL	Cdx1	ENSMUST00000031650	ENSEMBL	N/A	18971253	PAZAR	mm10	1	chr13	71195144	71195394
OREG1419717	Mus musculus	N/A	TRANSCRIPTION FACTOR BINDING SITE	Mir466f-4	ENSMUSG00000080580	ENSEMBL	Cdx1	ENSMUST00000031650	ENSEMBL	N/A	18971253	PAZAR	mm8	1	chr13	71662627	71662877
OREG1419717	Mus musculus	N/A	TRANSCRIPTION FACTOR BINDING SITE	Mir466f-4	ENSMUSG00000080580	ENSEMBL	Cdx1	ENSMUST00000031650	ENSEMBL	N/A	18971253	PAZAR	mm9	1	chr13	71334022	71334272
OREG1419718	Mus musculus	N/A	TRANSCRIPTION FACTOR BINDING SITE	Mir466f-4	ENSMUSG00000080580	ENSEMBL	Cdx1	ENSMUST00000031650	ENSEMBL	N/A	18971253	PAZAR	mm10	1	chr13	71201389	71201639
OREG1419718	Mus musculus	N/A	TRANSCRIPTION FACTOR BINDING SITE	Mir466f-4	ENSMUSG00000080580	ENSEMBL	Cdx1	ENSMUST00000031650	ENSEMBL	N/A	18971253	PAZAR	mm8	1	chr13	71668872	71669122
OREG1419718	Mus musculus	N/A	TRANSCRIPTION FACTOR BINDING SITE	Mir466f-4	ENSMUSG00000080580	ENSEMBL	Cdx1	ENSMUST00000031650	ENSEMBL	N/A	18971253	PAZAR	mm9	1	chr13	71340267	71340517
OREG1419719	Mus musculus	N/A	TRANSCRIPTION FACTOR BINDING SITE	Mir466f-4	ENSMUSG00000080580	ENSEMBL	Cdx1	ENSMUST00000031650	ENSEMBL	N/A	18971253	PAZAR	mm10	1	chr13	71218307	71218557
OREG1419719	Mus musculus	N/A	TRANSCRIPTION FACTOR BINDING SITE	Mir466f-4	ENSMUSG00000080580	ENSEMBL	Cdx1	ENSMUST00000031650	ENSEMBL	N/A	18971253	PAZAR	mm8	1	chr13	71685790	71686040
OREG1419719	Mus musculus	N/A	TRANSCRIPTION FACTOR BINDING SITE	Mir466f-4	ENSMUSG00000080580	ENSEMBL	Cdx1	ENSMUST00000031650	ENSEMBL	N/A	18971253	PAZAR	mm9	1	chr13	71357185	71357435
OREG1419720	Mus musculus	N/A	TRANSCRIPTION FACTOR BINDING SITE	Mir466f-4	ENSMUSG00000080580	ENSEMBL	Cdx1	ENSMUST00000031650	ENSEMBL	N/A	18971253	PAZAR	mm10	1	chr13	71362675	71362925
OREG1419720	Mus musculus	N/A	TRANSCRIPTION FACTOR BINDING SITE	Mir466f-4	ENSMUSG00000080580	ENSEMBL	Cdx1	ENSMUST00000031650	ENSEMBL	N/A	18971253	PAZAR	mm8	1	chr13	71830158	71830408
OREG1419720	Mus musculus	N/A	TRANSCRIPTION FACTOR BINDING SITE	Mir466f-4	ENSMUSG00000080580	ENSEMBL	Cdx1	ENSMUST00000031650	ENSEMBL	N/A	18971253	PAZAR	mm9	1	chr13	71501553	71501803
OREG1419721	Mus musculus	N/A	TRANSCRIPTION FACTOR BINDING SITE	Phlpp1	ENSMUSG00000044340	ENSEMBL	Cdx1	ENSMUST00000031650	ENSEMBL	N/A	18971253	PAZAR	mm10	1	chr1	106145899	106146149
OREG1419721	Mus musculus	N/A	TRANSCRIPTION FACTOR BINDING SITE	Phlpp1	ENSMUSG00000044340	ENSEMBL	Cdx1	ENSMUST00000031650	ENSEMBL	N/A	18971253	PAZAR	mm8	1	chr1	107973446	107973696
OREG1419721	Mus musculus	N/A	TRANSCRIPTION FACTOR BINDING SITE	Phlpp1	ENSMUSG00000044340	ENSEMBL	Cdx1	ENSMUST00000031650	ENSEMBL	N/A	18971253	PAZAR	mm9	1	chr1	108042476	108042726
OREG1419722	Mus musculus	N/A	TRANSCRIPTION FACTOR BINDING SITE	Phlpp1	ENSMUSG00000044340	ENSEMBL	Cdx1	ENSMUST00000031650	ENSEMBL	N/A	18971253	PAZAR	mm10	1	chr1	106167995	106168245
OREG1419722	Mus musculus	N/A	TRANSCRIPTION FACTOR BINDING SITE	Phlpp1	ENSMUSG00000044340	ENSEMBL	Cdx1	ENSMUST00000031650	ENSEMBL	N/A	18971253	PAZAR	mm8	1	chr1	107995542	107995792
OREG1419722	Mus musculus	N/A	TRANSCRIPTION FACTOR BINDING SITE	Phlpp1	ENSMUSG00000044340	ENSEMBL	Cdx1	ENSMUST00000031650	ENSEMBL	N/A	18971253	PAZAR	mm9	1	chr1	108064572	108064822
OREG1419723	Mus musculus	N/A	TRANSCRIPTION FACTOR BINDING SITE	Phlpp1	ENSMUSG00000044340	ENSEMBL	Cdx1	ENSMUST00000031650	ENSEMBL	N/A	18971253	PAZAR	mm10	1	chr1	106202785	106203035
OREG1419723	Mus musculus	N/A	TRANSCRIPTION FACTOR BINDING SITE	Phlpp1	ENSMUSG00000044340	ENSEMBL	Cdx1	ENSMUST00000031650	ENSEMBL	N/A	18971253	PAZAR	mm8	1	chr1	108030332	108030582
OREG1419723	Mus musculus	N/A	TRANSCRIPTION FACTOR BINDING SITE	Phlpp1	ENSMUSG00000044340	ENSEMBL	Cdx1	ENSMUST00000031650	ENSEMBL	N/A	18971253	PAZAR	mm9	1	chr1	108099362	108099612
OREG1419724	Mus musculus	N/A	TRANSCRIPTION FACTOR BINDING SITE	Phlpp1	ENSMUSG00000044340	ENSEMBL	Cdx1	ENSMUST00000031650	ENSEMBL	N/A	18971253	PAZAR	mm10	1	chr1	106221955	106222205
OREG1419724	Mus musculus	N/A	TRANSCRIPTION FACTOR BINDING SITE	Phlpp1	ENSMUSG00000044340	ENSEMBL	Cdx1	ENSMUST00000031650	ENSEMBL	N/A	18971253	PAZAR	mm8	1	chr1	108049502	108049752
OREG1419724	Mus musculus	N/A	TRANSCRIPTION FACTOR BINDING SITE	Phlpp1	ENSMUSG00000044340	ENSEMBL	Cdx1	ENSMUST00000031650	ENSEMBL	N/A	18971253	PAZAR	mm9	1	chr1	108118532	108118782
OREG1419725	Mus musculus	N/A	TRANSCRIPTION FACTOR BINDING SITE	Phlpp1	ENSMUSG00000044340	ENSEMBL	Cdx1	ENSMUST00000031650	ENSEMBL	N/A	18971253	PAZAR	mm10	1	chr1	106222405	106222655
OREG1419725	Mus musculus	N/A	TRANSCRIPTION FACTOR BINDING SITE	Phlpp1	ENSMUSG00000044340	ENSEMBL	Cdx1	ENSMUST00000031650	ENSEMBL	N/A	18971253	PAZAR	mm8	1	chr1	108049952	108050202
OREG1419725	Mus musculus	N/A	TRANSCRIPTION FACTOR BINDING SITE	Phlpp1	ENSMUSG00000044340	ENSEMBL	Cdx1	ENSMUST00000031650	ENSEMBL	N/A	18971253	PAZAR	mm9	1	chr1	108118982	108119232
OREG1419726	Mus musculus	N/A	TRANSCRIPTION FACTOR BINDING SITE	Phlpp1	ENSMUSG00000044340	ENSEMBL	Cdx1	ENSMUST00000031650	ENSEMBL	N/A	18971253	PAZAR	mm10	1	chr1	106223507	106223757
OREG1419726	Mus musculus	N/A	TRANSCRIPTION FACTOR BINDING SITE	Phlpp1	ENSMUSG00000044340	ENSEMBL	Cdx1	ENSMUST00000031650	ENSEMBL	N/A	18971253	PAZAR	mm8	1	chr1	108051054	108051304
OREG1419726	Mus musculus	N/A	TRANSCRIPTION FACTOR BINDING SITE	Phlpp1	ENSMUSG00000044340	ENSEMBL	Cdx1	ENSMUST00000031650	ENSEMBL	N/A	18971253	PAZAR	mm9	1	chr1	108120084	108120334
OREG1419727	Mus musculus	N/A	TRANSCRIPTION FACTOR BINDING SITE	Phlpp1	ENSMUSG00000044340	ENSEMBL	Cdx1	ENSMUST00000031650	ENSEMBL	N/A	18971253	PAZAR	mm10	1	chr1	106272742	106272992
OREG1419727	Mus musculus	N/A	TRANSCRIPTION FACTOR BINDING SITE	Phlpp1	ENSMUSG00000044340	ENSEMBL	Cdx1	ENSMUST00000031650	ENSEMBL	N/A	18971253	PAZAR	mm8	1	chr1	108100289	108100539
OREG1419727	Mus musculus	N/A	TRANSCRIPTION FACTOR BINDING SITE	Phlpp1	ENSMUSG00000044340	ENSEMBL	Cdx1	ENSMUST00000031650	ENSEMBL	N/A	18971253	PAZAR	mm9	1	chr1	108169319	108169569
OREG1419728	Mus musculus	N/A	TRANSCRIPTION FACTOR BINDING SITE	Phlpp1	ENSMUSG00000044340	ENSEMBL	Cdx1	ENSMUST00000031650	ENSEMBL	N/A	18971253	PAZAR	mm10	1	chr1	106347144	106347394
OREG1419728	Mus musculus	N/A	TRANSCRIPTION FACTOR BINDING SITE	Phlpp1	ENSMUSG00000044340	ENSEMBL	Cdx1	ENSMUST00000031650	ENSEMBL	N/A	18971253	PAZAR	mm8	1	chr1	108174691	108174941
OREG1419728	Mus musculus	N/A	TRANSCRIPTION FACTOR BINDING SITE	Phlpp1	ENSMUSG00000044340	ENSEMBL	Cdx1	ENSMUST00000031650	ENSEMBL	N/A	18971253	PAZAR	mm9	1	chr1	108243721	108243971
OREG1419729	Mus musculus	N/A	TRANSCRIPTION FACTOR BINDING SITE	Phlpp1	ENSMUSG00000044340	ENSEMBL	Cdx1	ENSMUST00000031650	ENSEMBL	N/A	18971253	PAZAR	mm10	1	chr1	106363343	106363593
OREG1419729	Mus musculus	N/A	TRANSCRIPTION FACTOR BINDING SITE	Phlpp1	ENSMUSG00000044340	ENSEMBL	Cdx1	ENSMUST00000031650	ENSEMBL	N/A	18971253	PAZAR	mm8	1	chr1	108190890	108191140
OREG1419729	Mus musculus	N/A	TRANSCRIPTION FACTOR BINDING SITE	Phlpp1	ENSMUSG00000044340	ENSEMBL	Cdx1	ENSMUST00000031650	ENSEMBL	N/A	18971253	PAZAR	mm9	1	chr1	108259920	108260170
OREG1419730	Mus musculus	N/A	TRANSCRIPTION FACTOR BINDING SITE	Ch25h	ENSMUSG00000050370	ENSEMBL	Cdx1	ENSMUST00000031650	ENSEMBL	N/A	18971253	PAZAR	mm10	1	chr19	34411940	34412190
OREG1419730	Mus musculus	N/A	TRANSCRIPTION FACTOR BINDING SITE	Ch25h	ENSMUSG00000050370	ENSEMBL	Cdx1	ENSMUST00000031650	ENSEMBL	N/A	18971253	PAZAR	mm8	1	chr19	34477937	34478187
OREG1419730	Mus musculus	N/A	TRANSCRIPTION FACTOR BINDING SITE	Ch25h	ENSMUSG00000050370	ENSEMBL	Cdx1	ENSMUST00000031650	ENSEMBL	N/A	18971253	PAZAR	mm9	1	chr19	34486430	34486680
OREG1419731	Mus musculus	N/A	TRANSCRIPTION FACTOR BINDING SITE	Ch25h	ENSMUSG00000050370	ENSEMBL	Cdx1	ENSMUST00000031650	ENSEMBL	N/A	18971253	PAZAR	mm10	1	chr19	34426942	34427192
OREG1419731	Mus musculus	N/A	TRANSCRIPTION FACTOR BINDING SITE	Ch25h	ENSMUSG00000050370	ENSEMBL	Cdx1	ENSMUST00000031650	ENSEMBL	N/A	18971253	PAZAR	mm8	1	chr19	34492939	34493189
OREG1419731	Mus musculus	N/A	TRANSCRIPTION FACTOR BINDING SITE	Ch25h	ENSMUSG00000050370	ENSEMBL	Cdx1	ENSMUST00000031650	ENSEMBL	N/A	18971253	PAZAR	mm9	1	chr19	34501432	34501682
OREG1419732	Mus musculus	N/A	TRANSCRIPTION FACTOR BINDING SITE	Ch25h	ENSMUSG00000050370	ENSEMBL	Cdx1	ENSMUST00000031650	ENSEMBL	N/A	18971253	PAZAR	mm10	1	chr19	34429021	34429271
OREG1419732	Mus musculus	N/A	TRANSCRIPTION FACTOR BINDING SITE	Ch25h	ENSMUSG00000050370	ENSEMBL	Cdx1	ENSMUST00000031650	ENSEMBL	N/A	18971253	PAZAR	mm8	1	chr19	34495018	34495268
OREG1419732	Mus musculus	N/A	TRANSCRIPTION FACTOR BINDING SITE	Ch25h	ENSMUSG00000050370	ENSEMBL	Cdx1	ENSMUST00000031650	ENSEMBL	N/A	18971253	PAZAR	mm9	1	chr19	34503511	34503761
OREG1419733	Mus musculus	N/A	TRANSCRIPTION FACTOR BINDING SITE	Casp6	ENSMUSG00000027997	ENSEMBL	Cdx1	ENSMUST00000031650	ENSEMBL	N/A	18971253	PAZAR	mm10	1	chr3	129913813	129914063
OREG1419733	Mus musculus	N/A	TRANSCRIPTION FACTOR BINDING SITE	Casp6	ENSMUSG00000027997	ENSEMBL	Cdx1	ENSMUST00000031650	ENSEMBL	N/A	18971253	PAZAR	mm8	1	chr3	129905835	129906085
OREG1419733	Mus musculus	N/A	TRANSCRIPTION FACTOR BINDING SITE	Casp6	ENSMUSG00000027997	ENSEMBL	Cdx1	ENSMUST00000031650	ENSEMBL	N/A	18971253	PAZAR	mm9	1	chr3	129616731	129616981
OREG1419734	Mus musculus	N/A	TRANSCRIPTION FACTOR BINDING SITE	Blzf1	ENSMUSG00000026577	ENSEMBL	Cdx1	ENSMUST00000031650	ENSEMBL	N/A	18971253	PAZAR	mm10	1	chr1	164290961	164291211
OREG1419734	Mus musculus	N/A	TRANSCRIPTION FACTOR BINDING SITE	Blzf1	ENSMUSG00000026577	ENSEMBL	Cdx1	ENSMUST00000031650	ENSEMBL	N/A	18971253	PAZAR	mm8	1	chr1	166127636	166127886
OREG1419734	Mus musculus	N/A	TRANSCRIPTION FACTOR BINDING SITE	Blzf1	ENSMUSG00000026577	ENSEMBL	Cdx1	ENSMUST00000031650	ENSEMBL	N/A	18971253	PAZAR	mm9	1	chr1	166221092	166221342
OREG1419735	Mus musculus	N/A	TRANSCRIPTION FACTOR BINDING SITE	Avpr1a	ENSMUSG00000020123	ENSEMBL	Cdx1	ENSMUST00000031650	ENSEMBL	N/A	18971253	PAZAR	mm10	1	chr10	122339454	122339704
OREG1419735	Mus musculus	N/A	TRANSCRIPTION FACTOR BINDING SITE	Avpr1a	ENSMUSG00000020123	ENSEMBL	Cdx1	ENSMUST00000031650	ENSEMBL	N/A	18971253	PAZAR	mm8	1	chr10	121742514	121742764
OREG1419735	Mus musculus	N/A	TRANSCRIPTION FACTOR BINDING SITE	Avpr1a	ENSMUSG00000020123	ENSEMBL	Cdx1	ENSMUST00000031650	ENSEMBL	N/A	18971253	PAZAR	mm9	1	chr10	121776510	121776760
OREG1419736	Mus musculus	N/A	TRANSCRIPTION FACTOR BINDING SITE	Avpr1a	ENSMUSG00000020123	ENSEMBL	Cdx1	ENSMUST00000031650	ENSEMBL	N/A	18971253	PAZAR	mm10	1	chr10	122458687	122458937
OREG1419736	Mus musculus	N/A	TRANSCRIPTION FACTOR BINDING SITE	Avpr1a	ENSMUSG00000020123	ENSEMBL	Cdx1	ENSMUST00000031650	ENSEMBL	N/A	18971253	PAZAR	mm8	1	chr10	121861747	121861997
OREG1419736	Mus musculus	N/A	TRANSCRIPTION FACTOR BINDING SITE	Avpr1a	ENSMUSG00000020123	ENSEMBL	Cdx1	ENSMUST00000031650	ENSEMBL	N/A	18971253	PAZAR	mm9	1	chr10	121895743	121895993
OREG1419737	Mus musculus	N/A	TRANSCRIPTION FACTOR BINDING SITE	Avpr1a	ENSMUSG00000020123	ENSEMBL	Cdx1	ENSMUST00000031650	ENSEMBL	N/A	18971253	PAZAR	mm10	1	chr10	122532704	122532954
OREG1419737	Mus musculus	N/A	TRANSCRIPTION FACTOR BINDING SITE	Avpr1a	ENSMUSG00000020123	ENSEMBL	Cdx1	ENSMUST00000031650	ENSEMBL	N/A	18971253	PAZAR	mm8	1	chr10	121935764	121936014
OREG1419737	Mus musculus	N/A	TRANSCRIPTION FACTOR BINDING SITE	Avpr1a	ENSMUSG00000020123	ENSEMBL	Cdx1	ENSMUST00000031650	ENSEMBL	N/A	18971253	PAZAR	mm9	1	chr10	121969760	121970010
OREG1419738	Mus musculus	N/A	TRANSCRIPTION FACTOR BINDING SITE	Ccnd3	ENSMUSG00000034165	ENSEMBL	Cdx1	ENSMUST00000031650	ENSEMBL	N/A	18971253	PAZAR	mm10	1	chr17	47541977	47542227
OREG1419738	Mus musculus	N/A	TRANSCRIPTION FACTOR BINDING SITE	Ccnd3	ENSMUSG00000034165	ENSEMBL	Cdx1	ENSMUST00000031650	ENSEMBL	N/A	18971253	PAZAR	mm8	1	chr17	47005168	47005418
OREG1419738	Mus musculus	N/A	TRANSCRIPTION FACTOR BINDING SITE	Ccnd3	ENSMUSG00000034165	ENSEMBL	Cdx1	ENSMUST00000031650	ENSEMBL	N/A	18971253	PAZAR	mm9	1	chr17	47678926	47679176
OREG1419739	Mus musculus	N/A	TRANSCRIPTION FACTOR BINDING SITE	Ccnd3	ENSMUSG00000034165	ENSEMBL	Cdx1	ENSMUST00000031650	ENSEMBL	N/A	18971253	PAZAR	mm10	1	chr17	47548975	47549225
OREG1419739	Mus musculus	N/A	TRANSCRIPTION FACTOR BINDING SITE	Ccnd3	ENSMUSG00000034165	ENSEMBL	Cdx1	ENSMUST00000031650	ENSEMBL	N/A	18971253	PAZAR	mm8	1	chr17	47012166	47012416
OREG1419739	Mus musculus	N/A	TRANSCRIPTION FACTOR BINDING SITE	Ccnd3	ENSMUSG00000034165	ENSEMBL	Cdx1	ENSMUST00000031650	ENSEMBL	N/A	18971253	PAZAR	mm9	1	chr17	47685924	47686174
OREG1419740	Mus musculus	N/A	TRANSCRIPTION FACTOR BINDING SITE	Ccnd3	ENSMUSG00000034165	ENSEMBL	Cdx1	ENSMUST00000031650	ENSEMBL	N/A	18971253	PAZAR	mm10	1	chr17	47557772	47558022
OREG1419740	Mus musculus	N/A	TRANSCRIPTION FACTOR BINDING SITE	Ccnd3	ENSMUSG00000034165	ENSEMBL	Cdx1	ENSMUST00000031650	ENSEMBL	N/A	18971253	PAZAR	mm8	1	chr17	47020963	47021213
OREG1419740	Mus musculus	N/A	TRANSCRIPTION FACTOR BINDING SITE	Ccnd3	ENSMUSG00000034165	ENSEMBL	Cdx1	ENSMUST00000031650	ENSEMBL	N/A	18971253	PAZAR	mm9	1	chr17	47694721	47694971
OREG1419741	Mus musculus	N/A	TRANSCRIPTION FACTOR BINDING SITE	Gm22669	ENSMUSG00000089348	ENSEMBL	Cdx1	ENSMUST00000031650	ENSEMBL	N/A	18971253	PAZAR	mm10	1	chr7	115070891	115071141
OREG1419741	Mus musculus	N/A	TRANSCRIPTION FACTOR BINDING SITE	Gm22669	ENSMUSG00000089348	ENSEMBL	Cdx1	ENSMUST00000031650	ENSEMBL	N/A	18971253	PAZAR	mm8	1	chr7	114862040	114862290
OREG1419741	Mus musculus	N/A	TRANSCRIPTION FACTOR BINDING SITE	Gm22669	ENSMUSG00000089348	ENSEMBL	Cdx1	ENSMUST00000031650	ENSEMBL	N/A	18971253	PAZAR	mm9	1	chr7	122214405	122214655
OREG1419742	Mus musculus	N/A	TRANSCRIPTION FACTOR BINDING SITE	Gm22669	ENSMUSG00000089348	ENSEMBL	Cdx1	ENSMUST00000031650	ENSEMBL	N/A	18971253	PAZAR	mm10	1	chr7	115100289	115100539
OREG1419742	Mus musculus	N/A	TRANSCRIPTION FACTOR BINDING SITE	Gm22669	ENSMUSG00000089348	ENSEMBL	Cdx1	ENSMUST00000031650	ENSEMBL	N/A	18971253	PAZAR	mm8	1	chr7	114891438	114891688
OREG1419742	Mus musculus	N/A	TRANSCRIPTION FACTOR BINDING SITE	Gm22669	ENSMUSG00000089348	ENSEMBL	Cdx1	ENSMUST00000031650	ENSEMBL	N/A	18971253	PAZAR	mm9	1	chr7	122243803	122244053
OREG1419743	Mus musculus	N/A	TRANSCRIPTION FACTOR BINDING SITE	Gm22669	ENSMUSG00000089348	ENSEMBL	Cdx1	ENSMUST00000031650	ENSEMBL	N/A	18971253	PAZAR	mm10	1	chr7	115114397	115114647
OREG1419743	Mus musculus	N/A	TRANSCRIPTION FACTOR BINDING SITE	Gm22669	ENSMUSG00000089348	ENSEMBL	Cdx1	ENSMUST00000031650	ENSEMBL	N/A	18971253	PAZAR	mm8	1	chr7	114905546	114905796
OREG1419743	Mus musculus	N/A	TRANSCRIPTION FACTOR BINDING SITE	Gm22669	ENSMUSG00000089348	ENSEMBL	Cdx1	ENSMUST00000031650	ENSEMBL	N/A	18971253	PAZAR	mm9	1	chr7	122257911	122258161
OREG1419744	Mus musculus	N/A	TRANSCRIPTION FACTOR BINDING SITE	Gm22669	ENSMUSG00000089348	ENSEMBL	Cdx1	ENSMUST00000031650	ENSEMBL	N/A	18971253	PAZAR	mm10	1	chr7	115188101	115188351
OREG1419744	Mus musculus	N/A	TRANSCRIPTION FACTOR BINDING SITE	Gm22669	ENSMUSG00000089348	ENSEMBL	Cdx1	ENSMUST00000031650	ENSEMBL	N/A	18971253	PAZAR	mm8	1	chr7	114979250	114979500
OREG1419744	Mus musculus	N/A	TRANSCRIPTION FACTOR BINDING SITE	Gm22669	ENSMUSG00000089348	ENSEMBL	Cdx1	ENSMUST00000031650	ENSEMBL	N/A	18971253	PAZAR	mm9	1	chr7	122331615	122331865
OREG1419745	Mus musculus	N/A	TRANSCRIPTION FACTOR BINDING SITE	Zkscan16	ENSMUSG00000038630	ENSEMBL	Cdx1	ENSMUST00000031650	ENSEMBL	N/A	18971253	PAZAR	mm10	1	chr4	58944553	58944803
OREG1419745	Mus musculus	N/A	TRANSCRIPTION FACTOR BINDING SITE	Zkscan16	ENSMUSG00000038630	ENSEMBL	Cdx1	ENSMUST00000031650	ENSEMBL	N/A	18971253	PAZAR	mm8	1	chr4	59038607	59038857
OREG1419745	Mus musculus	N/A	TRANSCRIPTION FACTOR BINDING SITE	Zkscan16	ENSMUSG00000038630	ENSEMBL	Cdx1	ENSMUST00000031650	ENSEMBL	N/A	18971253	PAZAR	mm9	1	chr4	58957425	58957675
OREG1419746	Mus musculus	N/A	TRANSCRIPTION FACTOR BINDING SITE	Setmar	ENSMUSG00000034639	ENSEMBL	Cdx1	ENSMUST00000031650	ENSEMBL	N/A	18971253	PAZAR	mm10	1	chr6	107829128	107829378
OREG1419746	Mus musculus	N/A	TRANSCRIPTION FACTOR BINDING SITE	Setmar	ENSMUSG00000034639	ENSEMBL	Cdx1	ENSMUST00000031650	ENSEMBL	N/A	18971253	PAZAR	mm8	1	chr6	107794905	107795155
OREG1419746	Mus musculus	N/A	TRANSCRIPTION FACTOR BINDING SITE	Setmar	ENSMUSG00000034639	ENSEMBL	Cdx1	ENSMUST00000031650	ENSEMBL	N/A	18971253	PAZAR	mm9	1	chr6	107779122	107779372
OREG1419747	Mus musculus	N/A	TRANSCRIPTION FACTOR BINDING SITE	Setmar	ENSMUSG00000034639	ENSEMBL	Cdx1	ENSMUST00000031650	ENSEMBL	N/A	18971253	PAZAR	mm10	1	chr6	107939525	107939775
OREG1419747	Mus musculus	N/A	TRANSCRIPTION FACTOR BINDING SITE	Setmar	ENSMUSG00000034639	ENSEMBL	Cdx1	ENSMUST00000031650	ENSEMBL	N/A	18971253	PAZAR	mm8	1	chr6	107905302	107905552
OREG1419747	Mus musculus	N/A	TRANSCRIPTION FACTOR BINDING SITE	Setmar	ENSMUSG00000034639	ENSEMBL	Cdx1	ENSMUST00000031650	ENSEMBL	N/A	18971253	PAZAR	mm9	1	chr6	107889519	107889769
OREG1419748	Mus musculus	N/A	TRANSCRIPTION FACTOR BINDING SITE	Setmar	ENSMUSG00000034639	ENSEMBL	Cdx1	ENSMUST00000031650	ENSEMBL	N/A	18971253	PAZAR	mm10	1	chr6	107961773	107962023
OREG1419748	Mus musculus	N/A	TRANSCRIPTION FACTOR BINDING SITE	Setmar	ENSMUSG00000034639	ENSEMBL	Cdx1	ENSMUST00000031650	ENSEMBL	N/A	18971253	PAZAR	mm8	1	chr6	107927550	107927800
OREG1419748	Mus musculus	N/A	TRANSCRIPTION FACTOR BINDING SITE	Setmar	ENSMUSG00000034639	ENSEMBL	Cdx1	ENSMUST00000031650	ENSEMBL	N/A	18971253	PAZAR	mm9	1	chr6	107911767	107912017
OREG1419749	Mus musculus	N/A	TRANSCRIPTION FACTOR BINDING SITE	Setmar	ENSMUSG00000034639	ENSEMBL	Cdx1	ENSMUST00000031650	ENSEMBL	N/A	18971253	PAZAR	mm10	1	chr6	108008349	108008599
OREG1419749	Mus musculus	N/A	TRANSCRIPTION FACTOR BINDING SITE	Setmar	ENSMUSG00000034639	ENSEMBL	Cdx1	ENSMUST00000031650	ENSEMBL	N/A	18971253	PAZAR	mm8	1	chr6	107974126	107974376
OREG1419749	Mus musculus	N/A	TRANSCRIPTION FACTOR BINDING SITE	Setmar	ENSMUSG00000034639	ENSEMBL	Cdx1	ENSMUST00000031650	ENSEMBL	N/A	18971253	PAZAR	mm9	1	chr6	107958343	107958593
OREG1419750	Mus musculus	N/A	TRANSCRIPTION FACTOR BINDING SITE	Setmar	ENSMUSG00000034639	ENSEMBL	Cdx1	ENSMUST00000031650	ENSEMBL	N/A	18971253	PAZAR	mm10	1	chr6	108089976	108090226
OREG1419750	Mus musculus	N/A	TRANSCRIPTION FACTOR BINDING SITE	Setmar	ENSMUSG00000034639	ENSEMBL	Cdx1	ENSMUST00000031650	ENSEMBL	N/A	18971253	PAZAR	mm8	1	chr6	108055753	108056003
OREG1419750	Mus musculus	N/A	TRANSCRIPTION FACTOR BINDING SITE	Setmar	ENSMUSG00000034639	ENSEMBL	Cdx1	ENSMUST00000031650	ENSEMBL	N/A	18971253	PAZAR	mm9	1	chr6	108039970	108040220
OREG1419751	Mus musculus	N/A	TRANSCRIPTION FACTOR BINDING SITE	Gm15271	ENSMUSG00000086148	ENSEMBL	Cdx1	ENSMUST00000031650	ENSEMBL	N/A	18971253	PAZAR	mm10	1	chr10	24390383	24390633
OREG1419751	Mus musculus	N/A	TRANSCRIPTION FACTOR BINDING SITE	Gm15271	ENSMUSG00000086148	ENSEMBL	Cdx1	ENSMUST00000031650	ENSEMBL	N/A	18971253	PAZAR	mm8	1	chr10	24079799	24080049
OREG1419751	Mus musculus	N/A	TRANSCRIPTION FACTOR BINDING SITE	Gm15271	ENSMUSG00000086148	ENSEMBL	Cdx1	ENSMUST00000031650	ENSEMBL	N/A	18971253	PAZAR	mm9	1	chr10	24110189	24110439
OREG1419752	Mus musculus	N/A	TRANSCRIPTION FACTOR BINDING SITE	Gm15271	ENSMUSG00000086148	ENSEMBL	Cdx1	ENSMUST00000031650	ENSEMBL	N/A	18971253	PAZAR	mm10	1	chr10	24394223	24394473
OREG1419752	Mus musculus	N/A	TRANSCRIPTION FACTOR BINDING SITE	Gm15271	ENSMUSG00000086148	ENSEMBL	Cdx1	ENSMUST00000031650	ENSEMBL	N/A	18971253	PAZAR	mm8	1	chr10	24083639	24083889
OREG1419752	Mus musculus	N/A	TRANSCRIPTION FACTOR BINDING SITE	Gm15271	ENSMUSG00000086148	ENSEMBL	Cdx1	ENSMUST00000031650	ENSEMBL	N/A	18971253	PAZAR	mm9	1	chr10	24114029	24114279
OREG1419753	Mus musculus	N/A	TRANSCRIPTION FACTOR BINDING SITE	Gm15271	ENSMUSG00000086148	ENSEMBL	Cdx1	ENSMUST00000031650	ENSEMBL	N/A	18971253	PAZAR	mm10	1	chr10	24458128	24458378
OREG1419753	Mus musculus	N/A	TRANSCRIPTION FACTOR BINDING SITE	Gm15271	ENSMUSG00000086148	ENSEMBL	Cdx1	ENSMUST00000031650	ENSEMBL	N/A	18971253	PAZAR	mm8	1	chr10	24147544	24147794
OREG1419753	Mus musculus	N/A	TRANSCRIPTION FACTOR BINDING SITE	Gm15271	ENSMUSG00000086148	ENSEMBL	Cdx1	ENSMUST00000031650	ENSEMBL	N/A	18971253	PAZAR	mm9	1	chr10	24177934	24178184
OREG1419754	Mus musculus	N/A	TRANSCRIPTION FACTOR BINDING SITE	Gpa33	ENSMUSG00000000544	ENSEMBL	Cdx1	ENSMUST00000031650	ENSEMBL	N/A	18971253	PAZAR	mm10	1	chr1	166142020	166142270
OREG1419754	Mus musculus	N/A	TRANSCRIPTION FACTOR BINDING SITE	Gpa33	ENSMUSG00000000544	ENSEMBL	Cdx1	ENSMUST00000031650	ENSEMBL	N/A	18971253	PAZAR	mm8	1	chr1	167978695	167978945
OREG1419754	Mus musculus	N/A	TRANSCRIPTION FACTOR BINDING SITE	Gpa33	ENSMUSG00000000544	ENSEMBL	Cdx1	ENSMUST00000031650	ENSEMBL	N/A	18971253	PAZAR	mm9	1	chr1	168072151	168072401
OREG1419755	Mus musculus	N/A	TRANSCRIPTION FACTOR BINDING SITE	Hs6st2	ENSMUSG00000062184	ENSEMBL	Cdx1	ENSMUST00000031650	ENSEMBL	N/A	18971253	PAZAR	mm10	1	chrX	51611452	51611702
OREG1419755	Mus musculus	N/A	TRANSCRIPTION FACTOR BINDING SITE	Hs6st2	ENSMUSG00000062184	ENSEMBL	Cdx1	ENSMUST00000031650	ENSEMBL	N/A	18971253	PAZAR	mm8	1	chrX	47856079	47856329
OREG1419755	Mus musculus	N/A	TRANSCRIPTION FACTOR BINDING SITE	Hs6st2	ENSMUSG00000062184	ENSEMBL	Cdx1	ENSMUST00000031650	ENSEMBL	N/A	18971253	PAZAR	mm9	1	chrX	48964629	48964879
OREG1419756	Mus musculus	N/A	TRANSCRIPTION FACTOR BINDING SITE	Nipsnap3b	ENSMUSG00000015247	ENSEMBL	Cdx1	ENSMUST00000031650	ENSEMBL	N/A	18971253	PAZAR	mm10	1	chr4	53008896	53009146
OREG1419756	Mus musculus	N/A	TRANSCRIPTION FACTOR BINDING SITE	Nipsnap3b	ENSMUSG00000015247	ENSEMBL	Cdx1	ENSMUST00000031650	ENSEMBL	N/A	18971253	PAZAR	mm8	1	chr4	53029996	53030246
OREG1419756	Mus musculus	N/A	TRANSCRIPTION FACTOR BINDING SITE	Nipsnap3b	ENSMUSG00000015247	ENSEMBL	Cdx1	ENSMUST00000031650	ENSEMBL	N/A	18971253	PAZAR	mm9	1	chr4	53021768	53022018
OREG1419757	Mus musculus	N/A	TRANSCRIPTION FACTOR BINDING SITE	VMN2R111	ENSMUSG00000073445	ENSEMBL	Cdx1	ENSMUST00000031650	ENSEMBL	N/A	18971253	PAZAR	mm10	1	chr17	22514755	22515005
OREG1419757	Mus musculus	N/A	TRANSCRIPTION FACTOR BINDING SITE	VMN2R111	ENSMUSG00000073445	ENSEMBL	Cdx1	ENSMUST00000031650	ENSEMBL	N/A	18971253	PAZAR	mm8	1	chr17	22219455	22219705
OREG1419757	Mus musculus	N/A	TRANSCRIPTION FACTOR BINDING SITE	VMN2R111	ENSMUSG00000073445	ENSEMBL	Cdx1	ENSMUST00000031650	ENSEMBL	N/A	18971253	PAZAR	mm9	1	chr17	22651722	22651972
OREG1419758	Mus musculus	N/A	TRANSCRIPTION FACTOR BINDING SITE	VMN2R111	ENSMUSG00000073445	ENSEMBL	Cdx1	ENSMUST00000031650	ENSEMBL	N/A	18971253	PAZAR	mm10	1	chr17	22547743	22547993
OREG1419758	Mus musculus	N/A	TRANSCRIPTION FACTOR BINDING SITE	VMN2R111	ENSMUSG00000073445	ENSEMBL	Cdx1	ENSMUST00000031650	ENSEMBL	N/A	18971253	PAZAR	mm8	1	chr17	22252443	22252693
OREG1419758	Mus musculus	N/A	TRANSCRIPTION FACTOR BINDING SITE	VMN2R111	ENSMUSG00000073445	ENSEMBL	Cdx1	ENSMUST00000031650	ENSEMBL	N/A	18971253	PAZAR	mm9	1	chr17	22684710	22684960
OREG1419759	Mus musculus	N/A	TRANSCRIPTION FACTOR BINDING SITE	VMN2R111	ENSMUSG00000073445	ENSEMBL	Cdx1	ENSMUST00000031650	ENSEMBL	N/A	18971253	PAZAR	mm10	1	chr17	22548890	22549140
OREG1419759	Mus musculus	N/A	TRANSCRIPTION FACTOR BINDING SITE	VMN2R111	ENSMUSG00000073445	ENSEMBL	Cdx1	ENSMUST00000031650	ENSEMBL	N/A	18971253	PAZAR	mm8	1	chr17	22253590	22253840
OREG1419759	Mus musculus	N/A	TRANSCRIPTION FACTOR BINDING SITE	VMN2R111	ENSMUSG00000073445	ENSEMBL	Cdx1	ENSMUST00000031650	ENSEMBL	N/A	18971253	PAZAR	mm9	1	chr17	22685857	22686107
OREG1419760	Mus musculus	N/A	TRANSCRIPTION FACTOR BINDING SITE	VMN2R111	ENSMUSG00000073445	ENSEMBL	Cdx1	ENSMUST00000031650	ENSEMBL	N/A	18971253	PAZAR	mm10	1	chr17	22571972	22572222
OREG1419760	Mus musculus	N/A	TRANSCRIPTION FACTOR BINDING SITE	VMN2R111	ENSMUSG00000073445	ENSEMBL	Cdx1	ENSMUST00000031650	ENSEMBL	N/A	18971253	PAZAR	mm8	1	chr17	22276672	22276922
OREG1419760	Mus musculus	N/A	TRANSCRIPTION FACTOR BINDING SITE	VMN2R111	ENSMUSG00000073445	ENSEMBL	Cdx1	ENSMUST00000031650	ENSEMBL	N/A	18971253	PAZAR	mm9	1	chr17	22708939	22709189
OREG1419761	Mus musculus	N/A	TRANSCRIPTION FACTOR BINDING SITE	VMN2R111	ENSMUSG00000073445	ENSEMBL	Cdx1	ENSMUST00000031650	ENSEMBL	N/A	18971253	PAZAR	mm10	1	chr17	22579007	22579257
OREG1419761	Mus musculus	N/A	TRANSCRIPTION FACTOR BINDING SITE	VMN2R111	ENSMUSG00000073445	ENSEMBL	Cdx1	ENSMUST00000031650	ENSEMBL	N/A	18971253	PAZAR	mm8	1	chr17	22283707	22283957
OREG1419761	Mus musculus	N/A	TRANSCRIPTION FACTOR BINDING SITE	VMN2R111	ENSMUSG00000073445	ENSEMBL	Cdx1	ENSMUST00000031650	ENSEMBL	N/A	18971253	PAZAR	mm9	1	chr17	22715974	22716224
OREG1419762	Mus musculus	N/A	TRANSCRIPTION FACTOR BINDING SITE	Gm9828	ENSMUSG00000048603	ENSEMBL	Cdx1	ENSMUST00000031650	ENSEMBL	N/A	18971253	PAZAR	mm10	1	chr13	98322460	98322710
OREG1419762	Mus musculus	N/A	TRANSCRIPTION FACTOR BINDING SITE	Gm9828	ENSMUSG00000048603	ENSEMBL	Cdx1	ENSMUST00000031650	ENSEMBL	N/A	18971253	PAZAR	mm8	1	chr13	99422617	99422867
OREG1419762	Mus musculus	N/A	TRANSCRIPTION FACTOR BINDING SITE	Gm9828	ENSMUSG00000048603	ENSEMBL	Cdx1	ENSMUST00000031650	ENSEMBL	N/A	18971253	PAZAR	mm9	1	chr13	99092415	99092665
OREG1419763	Mus musculus	N/A	TRANSCRIPTION FACTOR BINDING SITE	Gm13261	ENSMUSG00000086748	ENSEMBL	Cdx1	ENSMUST00000031650	ENSEMBL	N/A	18971253	PAZAR	mm10	1	chr2	10345609	10345859
OREG1419763	Mus musculus	N/A	TRANSCRIPTION FACTOR BINDING SITE	Gm13261	ENSMUSG00000086748	ENSEMBL	Cdx1	ENSMUST00000031650	ENSEMBL	N/A	18971253	PAZAR	mm8	1	chr2	10263462	10263712
OREG1419763	Mus musculus	N/A	TRANSCRIPTION FACTOR BINDING SITE	Gm13261	ENSMUSG00000086748	ENSEMBL	Cdx1	ENSMUST00000031650	ENSEMBL	N/A	18971253	PAZAR	mm9	1	chr2	10267236	10267486
OREG1419764	Mus musculus	N/A	TRANSCRIPTION FACTOR BINDING SITE	Gm13261	ENSMUSG00000086748	ENSEMBL	Cdx1	ENSMUST00000031650	ENSEMBL	N/A	18971253	PAZAR	mm10	1	chr2	10349047	10349297
OREG1419764	Mus musculus	N/A	TRANSCRIPTION FACTOR BINDING SITE	Gm13261	ENSMUSG00000086748	ENSEMBL	Cdx1	ENSMUST00000031650	ENSEMBL	N/A	18971253	PAZAR	mm8	1	chr2	10266900	10267150
OREG1419764	Mus musculus	N/A	TRANSCRIPTION FACTOR BINDING SITE	Gm13261	ENSMUSG00000086748	ENSEMBL	Cdx1	ENSMUST00000031650	ENSEMBL	N/A	18971253	PAZAR	mm9	1	chr2	10270674	10270924
OREG1419765	Mus musculus	N/A	TRANSCRIPTION FACTOR BINDING SITE	Gm13261	ENSMUSG00000086748	ENSEMBL	Cdx1	ENSMUST00000031650	ENSEMBL	N/A	18971253	PAZAR	mm10	1	chr2	10350788	10351038
OREG1419765	Mus musculus	N/A	TRANSCRIPTION FACTOR BINDING SITE	Gm13261	ENSMUSG00000086748	ENSEMBL	Cdx1	ENSMUST00000031650	ENSEMBL	N/A	18971253	PAZAR	mm8	1	chr2	10268641	10268891
OREG1419765	Mus musculus	N/A	TRANSCRIPTION FACTOR BINDING SITE	Gm13261	ENSMUSG00000086748	ENSEMBL	Cdx1	ENSMUST00000031650	ENSEMBL	N/A	18971253	PAZAR	mm9	1	chr2	10272415	10272665
OREG1419766	Mus musculus	N/A	TRANSCRIPTION FACTOR BINDING SITE	Gm11497	ENSMUSG00000086919	ENSEMBL	Cdx1	ENSMUST00000031650	ENSEMBL	N/A	18971253	PAZAR	mm10	1	chr11	89109773	89110023
OREG1419766	Mus musculus	N/A	TRANSCRIPTION FACTOR BINDING SITE	Gm11497	ENSMUSG00000086919	ENSEMBL	Cdx1	ENSMUST00000031650	ENSEMBL	N/A	18971253	PAZAR	mm8	1	chr11	88925863	88926113
OREG1419766	Mus musculus	N/A	TRANSCRIPTION FACTOR BINDING SITE	Gm11497	ENSMUSG00000086919	ENSEMBL	Cdx1	ENSMUST00000031650	ENSEMBL	N/A	18971253	PAZAR	mm9	1	chr11	88971087	88971337
OREG1419767	Mus musculus	N/A	TRANSCRIPTION FACTOR BINDING SITE	Gm22517	ENSMUSG00000088890	ENSEMBL	Cdx1	ENSMUST00000031650	ENSEMBL	N/A	18971253	PAZAR	mm10	1	chr2	151154708	151154958
OREG1419767	Mus musculus	N/A	TRANSCRIPTION FACTOR BINDING SITE	Gm22517	ENSMUSG00000088890	ENSEMBL	Cdx1	ENSMUST00000031650	ENSEMBL	N/A	18971253	PAZAR	mm8	1	chr2	150846149	150846399
OREG1419767	Mus musculus	N/A	TRANSCRIPTION FACTOR BINDING SITE	Gm22517	ENSMUSG00000088890	ENSEMBL	Cdx1	ENSMUST00000031650	ENSEMBL	N/A	18971253	PAZAR	mm9	1	chr2	150980444	150980694
OREG1419768	Mus musculus	N/A	TRANSCRIPTION FACTOR BINDING SITE	Gm14609	ENSMUSG00000083499	ENSEMBL	Cdx1	ENSMUST00000031650	ENSEMBL	N/A	18971253	PAZAR	mm10	1	chrX	47000686	47000936
OREG1419768	Mus musculus	N/A	TRANSCRIPTION FACTOR BINDING SITE	Gm14609	ENSMUSG00000083499	ENSEMBL	Cdx1	ENSMUST00000031650	ENSEMBL	N/A	18971253	PAZAR	mm8	1	chrX	43245313	43245563
OREG1419768	Mus musculus	N/A	TRANSCRIPTION FACTOR BINDING SITE	Gm14609	ENSMUSG00000083499	ENSEMBL	Cdx1	ENSMUST00000031650	ENSEMBL	N/A	18971253	PAZAR	mm9	1	chrX	44353863	44354113
OREG1419769	Mus musculus	N/A	TRANSCRIPTION FACTOR BINDING SITE	Gm14609	ENSMUSG00000083499	ENSEMBL	Cdx1	ENSMUST00000031650	ENSEMBL	N/A	18971253	PAZAR	mm10	1	chrX	47060752	47061002
OREG1419769	Mus musculus	N/A	TRANSCRIPTION FACTOR BINDING SITE	Gm14609	ENSMUSG00000083499	ENSEMBL	Cdx1	ENSMUST00000031650	ENSEMBL	N/A	18971253	PAZAR	mm8	1	chrX	43305379	43305629
OREG1419769	Mus musculus	N/A	TRANSCRIPTION FACTOR BINDING SITE	Gm14609	ENSMUSG00000083499	ENSEMBL	Cdx1	ENSMUST00000031650	ENSEMBL	N/A	18971253	PAZAR	mm9	1	chrX	44413929	44414179
OREG1419770	Mus musculus	N/A	TRANSCRIPTION FACTOR BINDING SITE	Gm14609	ENSMUSG00000083499	ENSEMBL	Cdx1	ENSMUST00000031650	ENSEMBL	N/A	18971253	PAZAR	mm10	1	chrX	47164898	47165148
OREG1419770	Mus musculus	N/A	TRANSCRIPTION FACTOR BINDING SITE	Gm14609	ENSMUSG00000083499	ENSEMBL	Cdx1	ENSMUST00000031650	ENSEMBL	N/A	18971253	PAZAR	mm8	1	chrX	43409525	43409775
OREG1419770	Mus musculus	N/A	TRANSCRIPTION FACTOR BINDING SITE	Gm14609	ENSMUSG00000083499	ENSEMBL	Cdx1	ENSMUST00000031650	ENSEMBL	N/A	18971253	PAZAR	mm9	1	chrX	44518075	44518325
OREG1419771	Mus musculus	N/A	TRANSCRIPTION FACTOR BINDING SITE	Gm14609	ENSMUSG00000083499	ENSEMBL	Cdx1	ENSMUST00000031650	ENSEMBL	N/A	18971253	PAZAR	mm10	1	chrX	47294520	47294770
OREG1419771	Mus musculus	N/A	TRANSCRIPTION FACTOR BINDING SITE	Gm14609	ENSMUSG00000083499	ENSEMBL	Cdx1	ENSMUST00000031650	ENSEMBL	N/A	18971253	PAZAR	mm8	1	chrX	43539147	43539397
OREG1419771	Mus musculus	N/A	TRANSCRIPTION FACTOR BINDING SITE	Gm14609	ENSMUSG00000083499	ENSEMBL	Cdx1	ENSMUST00000031650	ENSEMBL	N/A	18971253	PAZAR	mm9	1	chrX	44647697	44647947
OREG1419772	Mus musculus	N/A	TRANSCRIPTION FACTOR BINDING SITE	Prex2	ENSMUSG00000048960	ENSEMBL	Cdx1	ENSMUST00000031650	ENSEMBL	N/A	18971253	PAZAR	mm10	1	chr1	10990228	10990478
OREG1419772	Mus musculus	N/A	TRANSCRIPTION FACTOR BINDING SITE	Prex2	ENSMUSG00000048960	ENSEMBL	Cdx1	ENSMUST00000031650	ENSEMBL	N/A	18971253	PAZAR	mm8	1	chr1	10975442	10975692
OREG1419772	Mus musculus	N/A	TRANSCRIPTION FACTOR BINDING SITE	Prex2	ENSMUSG00000048960	ENSEMBL	Cdx1	ENSMUST00000031650	ENSEMBL	N/A	18971253	PAZAR	mm9	1	chr1	10980309	10980559
OREG1419773	Mus musculus	N/A	TRANSCRIPTION FACTOR BINDING SITE	Prex2	ENSMUSG00000048960	ENSEMBL	Cdx1	ENSMUST00000031650	ENSEMBL	N/A	18971253	PAZAR	mm10	1	chr1	11012082	11012332
OREG1419773	Mus musculus	N/A	TRANSCRIPTION FACTOR BINDING SITE	Prex2	ENSMUSG00000048960	ENSEMBL	Cdx1	ENSMUST00000031650	ENSEMBL	N/A	18971253	PAZAR	mm8	1	chr1	10997296	10997546
OREG1419773	Mus musculus	N/A	TRANSCRIPTION FACTOR BINDING SITE	Prex2	ENSMUSG00000048960	ENSEMBL	Cdx1	ENSMUST00000031650	ENSEMBL	N/A	18971253	PAZAR	mm9	1	chr1	11002163	11002413
OREG1419774	Mus musculus	N/A	TRANSCRIPTION FACTOR BINDING SITE	Prex2	ENSMUSG00000048960	ENSEMBL	Cdx1	ENSMUST00000031650	ENSEMBL	N/A	18971253	PAZAR	mm10	1	chr1	11021559	11021809
OREG1419774	Mus musculus	N/A	TRANSCRIPTION FACTOR BINDING SITE	Prex2	ENSMUSG00000048960	ENSEMBL	Cdx1	ENSMUST00000031650	ENSEMBL	N/A	18971253	PAZAR	mm8	1	chr1	11006773	11007023
OREG1419774	Mus musculus	N/A	TRANSCRIPTION FACTOR BINDING SITE	Prex2	ENSMUSG00000048960	ENSEMBL	Cdx1	ENSMUST00000031650	ENSEMBL	N/A	18971253	PAZAR	mm9	1	chr1	11011640	11011890
OREG1419775	Mus musculus	N/A	TRANSCRIPTION FACTOR BINDING SITE	Prex2	ENSMUSG00000048960	ENSEMBL	Cdx1	ENSMUST00000031650	ENSEMBL	N/A	18971253	PAZAR	mm10	1	chr1	11074335	11074585
OREG1419775	Mus musculus	N/A	TRANSCRIPTION FACTOR BINDING SITE	Prex2	ENSMUSG00000048960	ENSEMBL	Cdx1	ENSMUST00000031650	ENSEMBL	N/A	18971253	PAZAR	mm8	1	chr1	11059549	11059799
OREG1419775	Mus musculus	N/A	TRANSCRIPTION FACTOR BINDING SITE	Prex2	ENSMUSG00000048960	ENSEMBL	Cdx1	ENSMUST00000031650	ENSEMBL	N/A	18971253	PAZAR	mm9	1	chr1	11064416	11064666
OREG1419776	Mus musculus	N/A	TRANSCRIPTION FACTOR BINDING SITE	Prex2	ENSMUSG00000048960	ENSEMBL	Cdx1	ENSMUST00000031650	ENSEMBL	N/A	18971253	PAZAR	mm10	1	chr1	11095785	11096035
OREG1419776	Mus musculus	N/A	TRANSCRIPTION FACTOR BINDING SITE	Prex2	ENSMUSG00000048960	ENSEMBL	Cdx1	ENSMUST00000031650	ENSEMBL	N/A	18971253	PAZAR	mm8	1	chr1	11080999	11081249
OREG1419776	Mus musculus	N/A	TRANSCRIPTION FACTOR BINDING SITE	Prex2	ENSMUSG00000048960	ENSEMBL	Cdx1	ENSMUST00000031650	ENSEMBL	N/A	18971253	PAZAR	mm9	1	chr1	11085866	11086116
OREG1419777	Mus musculus	N/A	TRANSCRIPTION FACTOR BINDING SITE	Prex2	ENSMUSG00000048960	ENSEMBL	Cdx1	ENSMUST00000031650	ENSEMBL	N/A	18971253	PAZAR	mm10	1	chr1	11096763	11097013
OREG1419777	Mus musculus	N/A	TRANSCRIPTION FACTOR BINDING SITE	Prex2	ENSMUSG00000048960	ENSEMBL	Cdx1	ENSMUST00000031650	ENSEMBL	N/A	18971253	PAZAR	mm8	1	chr1	11081977	11082227
OREG1419777	Mus musculus	N/A	TRANSCRIPTION FACTOR BINDING SITE	Prex2	ENSMUSG00000048960	ENSEMBL	Cdx1	ENSMUST00000031650	ENSEMBL	N/A	18971253	PAZAR	mm9	1	chr1	11086844	11087094
OREG1419778	Mus musculus	N/A	TRANSCRIPTION FACTOR BINDING SITE	Prex2	ENSMUSG00000048960	ENSEMBL	Cdx1	ENSMUST00000031650	ENSEMBL	N/A	18971253	PAZAR	mm10	1	chr1	11142956	11143206
OREG1419778	Mus musculus	N/A	TRANSCRIPTION FACTOR BINDING SITE	Prex2	ENSMUSG00000048960	ENSEMBL	Cdx1	ENSMUST00000031650	ENSEMBL	N/A	18971253	PAZAR	mm8	1	chr1	11128170	11128420
OREG1419778	Mus musculus	N/A	TRANSCRIPTION FACTOR BINDING SITE	Prex2	ENSMUSG00000048960	ENSEMBL	Cdx1	ENSMUST00000031650	ENSEMBL	N/A	18971253	PAZAR	mm9	1	chr1	11133037	11133287
OREG1419779	Mus musculus	N/A	TRANSCRIPTION FACTOR BINDING SITE	Prex2	ENSMUSG00000048960	ENSEMBL	Cdx1	ENSMUST00000031650	ENSEMBL	N/A	18971253	PAZAR	mm10	1	chr1	11206445	11206695
OREG1419779	Mus musculus	N/A	TRANSCRIPTION FACTOR BINDING SITE	Prex2	ENSMUSG00000048960	ENSEMBL	Cdx1	ENSMUST00000031650	ENSEMBL	N/A	18971253	PAZAR	mm8	1	chr1	11191659	11191909
OREG1419779	Mus musculus	N/A	TRANSCRIPTION FACTOR BINDING SITE	Prex2	ENSMUSG00000048960	ENSEMBL	Cdx1	ENSMUST00000031650	ENSEMBL	N/A	18971253	PAZAR	mm9	1	chr1	11196526	11196776
OREG1419780	Mus musculus	N/A	TRANSCRIPTION FACTOR BINDING SITE	Prex2	ENSMUSG00000048960	ENSEMBL	Cdx1	ENSMUST00000031650	ENSEMBL	N/A	18971253	PAZAR	mm10	1	chr1	11254078	11254328
OREG1419780	Mus musculus	N/A	TRANSCRIPTION FACTOR BINDING SITE	Prex2	ENSMUSG00000048960	ENSEMBL	Cdx1	ENSMUST00000031650	ENSEMBL	N/A	18971253	PAZAR	mm8	1	chr1	11239292	11239542
OREG1419780	Mus musculus	N/A	TRANSCRIPTION FACTOR BINDING SITE	Prex2	ENSMUSG00000048960	ENSEMBL	Cdx1	ENSMUST00000031650	ENSEMBL	N/A	18971253	PAZAR	mm9	1	chr1	11244159	11244409
OREG1419781	Mus musculus	N/A	TRANSCRIPTION FACTOR BINDING SITE	Prex2	ENSMUSG00000048960	ENSEMBL	Cdx1	ENSMUST00000031650	ENSEMBL	N/A	18971253	PAZAR	mm10	1	chr1	11269203	11269453
OREG1419781	Mus musculus	N/A	TRANSCRIPTION FACTOR BINDING SITE	Prex2	ENSMUSG00000048960	ENSEMBL	Cdx1	ENSMUST00000031650	ENSEMBL	N/A	18971253	PAZAR	mm8	1	chr1	11254417	11254667
OREG1419781	Mus musculus	N/A	TRANSCRIPTION FACTOR BINDING SITE	Prex2	ENSMUSG00000048960	ENSEMBL	Cdx1	ENSMUST00000031650	ENSEMBL	N/A	18971253	PAZAR	mm9	1	chr1	11259284	11259534
OREG1419782	Mus musculus	N/A	TRANSCRIPTION FACTOR BINDING SITE	Prex2	ENSMUSG00000048960	ENSEMBL	Cdx1	ENSMUST00000031650	ENSEMBL	N/A	18971253	PAZAR	mm10	1	chr1	11342058	11342308
OREG1419782	Mus musculus	N/A	TRANSCRIPTION FACTOR BINDING SITE	Prex2	ENSMUSG00000048960	ENSEMBL	Cdx1	ENSMUST00000031650	ENSEMBL	N/A	18971253	PAZAR	mm8	1	chr1	11327272	11327522
OREG1419782	Mus musculus	N/A	TRANSCRIPTION FACTOR BINDING SITE	Prex2	ENSMUSG00000048960	ENSEMBL	Cdx1	ENSMUST00000031650	ENSEMBL	N/A	18971253	PAZAR	mm9	1	chr1	11332139	11332389
OREG1419783	Mus musculus	N/A	TRANSCRIPTION FACTOR BINDING SITE	Prex2	ENSMUSG00000048960	ENSEMBL	Cdx1	ENSMUST00000031650	ENSEMBL	N/A	18971253	PAZAR	mm10	1	chr1	11343078	11343328
OREG1419783	Mus musculus	N/A	TRANSCRIPTION FACTOR BINDING SITE	Prex2	ENSMUSG00000048960	ENSEMBL	Cdx1	ENSMUST00000031650	ENSEMBL	N/A	18971253	PAZAR	mm8	1	chr1	11328292	11328542
OREG1419783	Mus musculus	N/A	TRANSCRIPTION FACTOR BINDING SITE	Prex2	ENSMUSG00000048960	ENSEMBL	Cdx1	ENSMUST00000031650	ENSEMBL	N/A	18971253	PAZAR	mm9	1	chr1	11333159	11333409
OREG1419784	Mus musculus	N/A	TRANSCRIPTION FACTOR BINDING SITE	Prex2	ENSMUSG00000048960	ENSEMBL	Cdx1	ENSMUST00000031650	ENSEMBL	N/A	18971253	PAZAR	mm10	1	chr1	11359889	11360139
OREG1419784	Mus musculus	N/A	TRANSCRIPTION FACTOR BINDING SITE	Prex2	ENSMUSG00000048960	ENSEMBL	Cdx1	ENSMUST00000031650	ENSEMBL	N/A	18971253	PAZAR	mm8	1	chr1	11345103	11345353
OREG1419784	Mus musculus	N/A	TRANSCRIPTION FACTOR BINDING SITE	Prex2	ENSMUSG00000048960	ENSEMBL	Cdx1	ENSMUST00000031650	ENSEMBL	N/A	18971253	PAZAR	mm9	1	chr1	11349970	11350220
OREG1419785	Mus musculus	N/A	TRANSCRIPTION FACTOR BINDING SITE	Gm22609	ENSMUSG00000088911	ENSEMBL	Cdx1	ENSMUST00000031650	ENSEMBL	N/A	18971253	PAZAR	mm10	1	chr1	132778330	132778580
OREG1419785	Mus musculus	N/A	TRANSCRIPTION FACTOR BINDING SITE	Gm22609	ENSMUSG00000088911	ENSEMBL	Cdx1	ENSMUST00000031650	ENSEMBL	N/A	18971253	PAZAR	mm8	1	chr1	134605876	134606126
OREG1419785	Mus musculus	N/A	TRANSCRIPTION FACTOR BINDING SITE	Gm22609	ENSMUSG00000088911	ENSEMBL	Cdx1	ENSMUST00000031650	ENSEMBL	N/A	18971253	PAZAR	mm9	1	chr1	134674907	134675157
OREG1419786	Mus musculus	N/A	TRANSCRIPTION FACTOR BINDING SITE	Gm22609	ENSMUSG00000088911	ENSEMBL	Cdx1	ENSMUST00000031650	ENSEMBL	N/A	18971253	PAZAR	mm10	1	chr1	132790671	132790921
OREG1419786	Mus musculus	N/A	TRANSCRIPTION FACTOR BINDING SITE	Gm22609	ENSMUSG00000088911	ENSEMBL	Cdx1	ENSMUST00000031650	ENSEMBL	N/A	18971253	PAZAR	mm8	1	chr1	134618217	134618467
OREG1419786	Mus musculus	N/A	TRANSCRIPTION FACTOR BINDING SITE	Gm22609	ENSMUSG00000088911	ENSEMBL	Cdx1	ENSMUST00000031650	ENSEMBL	N/A	18971253	PAZAR	mm9	1	chr1	134687248	134687498
OREG1419787	Mus musculus	N/A	TRANSCRIPTION FACTOR BINDING SITE	Myct1	ENSMUSG00000046916	ENSEMBL	Cdx1	ENSMUST00000031650	ENSEMBL	N/A	18971253	PAZAR	mm10	1	chr10	5597722	5597972
OREG1419787	Mus musculus	N/A	TRANSCRIPTION FACTOR BINDING SITE	Myct1	ENSMUSG00000046916	ENSEMBL	Cdx1	ENSMUST00000031650	ENSEMBL	N/A	18971253	PAZAR	mm8	1	chr10	4748569	4748819
OREG1419787	Mus musculus	N/A	TRANSCRIPTION FACTOR BINDING SITE	Myct1	ENSMUSG00000046916	ENSEMBL	Cdx1	ENSMUST00000031650	ENSEMBL	N/A	18971253	PAZAR	mm9	1	chr10	4748569	4748819
OREG1419788	Mus musculus	N/A	TRANSCRIPTION FACTOR BINDING SITE	Myct1	ENSMUSG00000046916	ENSEMBL	Cdx1	ENSMUST00000031650	ENSEMBL	N/A	18971253	PAZAR	mm10	1	chr10	5576828	5577078
OREG1419788	Mus musculus	N/A	TRANSCRIPTION FACTOR BINDING SITE	Myct1	ENSMUSG00000046916	ENSEMBL	Cdx1	ENSMUST00000031650	ENSEMBL	N/A	18971253	PAZAR	mm8	1	chr10	4769463	4769713
OREG1419788	Mus musculus	N/A	TRANSCRIPTION FACTOR BINDING SITE	Myct1	ENSMUSG00000046916	ENSEMBL	Cdx1	ENSMUST00000031650	ENSEMBL	N/A	18971253	PAZAR	mm9	1	chr10	4769463	4769713
OREG1419789	Mus musculus	N/A	TRANSCRIPTION FACTOR BINDING SITE	Gm22321	ENSMUSG00000087777	ENSEMBL	Cdx1	ENSMUST00000031650	ENSEMBL	N/A	18971253	PAZAR	mm10	1	chr6	33075396	33075646
OREG1419789	Mus musculus	N/A	TRANSCRIPTION FACTOR BINDING SITE	Gm22321	ENSMUSG00000087777	ENSEMBL	Cdx1	ENSMUST00000031650	ENSEMBL	N/A	18971253	PAZAR	mm8	1	chr6	33005554	33005804
OREG1419789	Mus musculus	N/A	TRANSCRIPTION FACTOR BINDING SITE	Gm22321	ENSMUSG00000087777	ENSEMBL	Cdx1	ENSMUST00000031650	ENSEMBL	N/A	18971253	PAZAR	mm9	1	chr6	33025396	33025646
OREG1419790	Mus musculus	N/A	TRANSCRIPTION FACTOR BINDING SITE	Gm22321	ENSMUSG00000087777	ENSEMBL	Cdx1	ENSMUST00000031650	ENSEMBL	N/A	18971253	PAZAR	mm10	1	chr6	33112491	33112741
OREG1419790	Mus musculus	N/A	TRANSCRIPTION FACTOR BINDING SITE	Gm22321	ENSMUSG00000087777	ENSEMBL	Cdx1	ENSMUST00000031650	ENSEMBL	N/A	18971253	PAZAR	mm8	1	chr6	33042649	33042899
OREG1419790	Mus musculus	N/A	TRANSCRIPTION FACTOR BINDING SITE	Gm22321	ENSMUSG00000087777	ENSEMBL	Cdx1	ENSMUST00000031650	ENSEMBL	N/A	18971253	PAZAR	mm9	1	chr6	33062491	33062741
OREG1419791	Mus musculus	N/A	TRANSCRIPTION FACTOR BINDING SITE	Gm22321	ENSMUSG00000087777	ENSEMBL	Cdx1	ENSMUST00000031650	ENSEMBL	N/A	18971253	PAZAR	mm10	1	chr6	33120010	33120260
OREG1419791	Mus musculus	N/A	TRANSCRIPTION FACTOR BINDING SITE	Gm22321	ENSMUSG00000087777	ENSEMBL	Cdx1	ENSMUST00000031650	ENSEMBL	N/A	18971253	PAZAR	mm8	1	chr6	33050168	33050418
OREG1419791	Mus musculus	N/A	TRANSCRIPTION FACTOR BINDING SITE	Gm22321	ENSMUSG00000087777	ENSEMBL	Cdx1	ENSMUST00000031650	ENSEMBL	N/A	18971253	PAZAR	mm9	1	chr6	33070010	33070260
OREG1419792	Mus musculus	N/A	TRANSCRIPTION FACTOR BINDING SITE	Gm22321	ENSMUSG00000087777	ENSEMBL	Cdx1	ENSMUST00000031650	ENSEMBL	N/A	18971253	PAZAR	mm10	1	chr6	33134152	33134402
OREG1419792	Mus musculus	N/A	TRANSCRIPTION FACTOR BINDING SITE	Gm22321	ENSMUSG00000087777	ENSEMBL	Cdx1	ENSMUST00000031650	ENSEMBL	N/A	18971253	PAZAR	mm8	1	chr6	33064310	33064560
OREG1419792	Mus musculus	N/A	TRANSCRIPTION FACTOR BINDING SITE	Gm22321	ENSMUSG00000087777	ENSEMBL	Cdx1	ENSMUST00000031650	ENSEMBL	N/A	18971253	PAZAR	mm9	1	chr6	33084152	33084402
OREG1419793	Mus musculus	N/A	TRANSCRIPTION FACTOR BINDING SITE	TDPOZ2	ENSMUSG00000057901	ENSEMBL	Cdx1	ENSMUST00000031650	ENSEMBL	N/A	18971253	PAZAR	mm10	1	chr3	93625249	93625499
OREG1419793	Mus musculus	N/A	TRANSCRIPTION FACTOR BINDING SITE	TDPOZ2	ENSMUSG00000057901	ENSEMBL	Cdx1	ENSMUST00000031650	ENSEMBL	N/A	18971253	PAZAR	mm8	1	chr3	93710653	93710903
OREG1419793	Mus musculus	N/A	TRANSCRIPTION FACTOR BINDING SITE	TDPOZ2	ENSMUSG00000057901	ENSEMBL	Cdx1	ENSMUST00000031650	ENSEMBL	N/A	18971253	PAZAR	mm9	1	chr3	93429171	93429421
OREG1419794	Mus musculus	N/A	TRANSCRIPTION FACTOR BINDING SITE	TDPOZ2	ENSMUSG00000057901	ENSEMBL	Cdx1	ENSMUST00000031650	ENSEMBL	N/A	18971253	PAZAR	mm10	1	chr3	93627370	93627620
OREG1419794	Mus musculus	N/A	TRANSCRIPTION FACTOR BINDING SITE	TDPOZ2	ENSMUSG00000057901	ENSEMBL	Cdx1	ENSMUST00000031650	ENSEMBL	N/A	18971253	PAZAR	mm8	1	chr3	93712774	93713024
OREG1419794	Mus musculus	N/A	TRANSCRIPTION FACTOR BINDING SITE	TDPOZ2	ENSMUSG00000057901	ENSEMBL	Cdx1	ENSMUST00000031650	ENSEMBL	N/A	18971253	PAZAR	mm9	1	chr3	93431292	93431542
OREG1419795	Mus musculus	N/A	TRANSCRIPTION FACTOR BINDING SITE	Slc22a15	ENSMUSG00000033147	ENSEMBL	Cdx1	ENSMUST00000031650	ENSEMBL	N/A	18971253	PAZAR	mm10	1	chr3	101852850	101853100
OREG1419795	Mus musculus	N/A	TRANSCRIPTION FACTOR BINDING SITE	Slc22a15	ENSMUSG00000033147	ENSEMBL	Cdx1	ENSMUST00000031650	ENSEMBL	N/A	18971253	PAZAR	mm8	1	chr3	101981911	101982161
OREG1419795	Mus musculus	N/A	TRANSCRIPTION FACTOR BINDING SITE	Slc22a15	ENSMUSG00000033147	ENSEMBL	Cdx1	ENSMUST00000031650	ENSEMBL	N/A	18971253	PAZAR	mm9	1	chr3	101656773	101657023
OREG1419796	Mus musculus	N/A	TRANSCRIPTION FACTOR BINDING SITE	Slc22a15	ENSMUSG00000033147	ENSEMBL	Cdx1	ENSMUST00000031650	ENSEMBL	N/A	18971253	PAZAR	mm10	1	chr3	101867228	101867478
OREG1419796	Mus musculus	N/A	TRANSCRIPTION FACTOR BINDING SITE	Slc22a15	ENSMUSG00000033147	ENSEMBL	Cdx1	ENSMUST00000031650	ENSEMBL	N/A	18971253	PAZAR	mm8	1	chr3	101996289	101996539
OREG1419796	Mus musculus	N/A	TRANSCRIPTION FACTOR BINDING SITE	Slc22a15	ENSMUSG00000033147	ENSEMBL	Cdx1	ENSMUST00000031650	ENSEMBL	N/A	18971253	PAZAR	mm9	1	chr3	101671151	101671401
OREG1419797	Mus musculus	N/A	TRANSCRIPTION FACTOR BINDING SITE	Slc22a15	ENSMUSG00000033147	ENSEMBL	Cdx1	ENSMUST00000031650	ENSEMBL	N/A	18971253	PAZAR	mm10	1	chr3	101966781	101967031
OREG1419797	Mus musculus	N/A	TRANSCRIPTION FACTOR BINDING SITE	Slc22a15	ENSMUSG00000033147	ENSEMBL	Cdx1	ENSMUST00000031650	ENSEMBL	N/A	18971253	PAZAR	mm8	1	chr3	102095842	102096092
OREG1419797	Mus musculus	N/A	TRANSCRIPTION FACTOR BINDING SITE	Slc22a15	ENSMUSG00000033147	ENSEMBL	Cdx1	ENSMUST00000031650	ENSEMBL	N/A	18971253	PAZAR	mm9	1	chr3	101770704	101770954
OREG1419798	Mus musculus	N/A	TRANSCRIPTION FACTOR BINDING SITE	Tex33	ENSMUSG00000062154	ENSEMBL	Cdx1	ENSMUST00000031650	ENSEMBL	N/A	18971253	PAZAR	mm10	1	chr15	78389033	78389283
OREG1419798	Mus musculus	N/A	TRANSCRIPTION FACTOR BINDING SITE	Tex33	ENSMUSG00000062154	ENSEMBL	Cdx1	ENSMUST00000031650	ENSEMBL	N/A	18971253	PAZAR	mm8	1	chr15	78216288	78216538
OREG1419798	Mus musculus	N/A	TRANSCRIPTION FACTOR BINDING SITE	Tex33	ENSMUSG00000062154	ENSEMBL	Cdx1	ENSMUST00000031650	ENSEMBL	N/A	18971253	PAZAR	mm9	1	chr15	78219463	78219713
OREG1419799	Mus musculus	N/A	TRANSCRIPTION FACTOR BINDING SITE	U7	ENSMUSG00000089056	ENSEMBL	Cdx1	ENSMUST00000031650	ENSEMBL	N/A	18971253	PAZAR	mm10	1	chr18	34172027	34172277
OREG1419799	Mus musculus	N/A	TRANSCRIPTION FACTOR BINDING SITE	U7	ENSMUSG00000089056	ENSEMBL	Cdx1	ENSMUST00000031650	ENSEMBL	N/A	18971253	PAZAR	mm8	1	chr18	34296828	34297078
OREG1419799	Mus musculus	N/A	TRANSCRIPTION FACTOR BINDING SITE	U7	ENSMUSG00000089056	ENSEMBL	Cdx1	ENSMUST00000031650	ENSEMBL	N/A	18971253	PAZAR	mm9	1	chr18	34331681	34331931
OREG1419800	Mus musculus	N/A	TRANSCRIPTION FACTOR BINDING SITE	U7	ENSMUSG00000089056	ENSEMBL	Cdx1	ENSMUST00000031650	ENSEMBL	N/A	18971253	PAZAR	mm10	1	chr18	34176498	34176748
OREG1419800	Mus musculus	N/A	TRANSCRIPTION FACTOR BINDING SITE	U7	ENSMUSG00000089056	ENSEMBL	Cdx1	ENSMUST00000031650	ENSEMBL	N/A	18971253	PAZAR	mm8	1	chr18	34301299	34301549
OREG1419800	Mus musculus	N/A	TRANSCRIPTION FACTOR BINDING SITE	U7	ENSMUSG00000089056	ENSEMBL	Cdx1	ENSMUST00000031650	ENSEMBL	N/A	18971253	PAZAR	mm9	1	chr18	34336152	34336402
OREG1419801	Mus musculus	N/A	TRANSCRIPTION FACTOR BINDING SITE	U7	ENSMUSG00000089056	ENSEMBL	Cdx1	ENSMUST00000031650	ENSEMBL	N/A	18971253	PAZAR	mm10	1	chr18	34198995	34199245
OREG1419801	Mus musculus	N/A	TRANSCRIPTION FACTOR BINDING SITE	U7	ENSMUSG00000089056	ENSEMBL	Cdx1	ENSMUST00000031650	ENSEMBL	N/A	18971253	PAZAR	mm8	1	chr18	34323796	34324046
OREG1419801	Mus musculus	N/A	TRANSCRIPTION FACTOR BINDING SITE	U7	ENSMUSG00000089056	ENSEMBL	Cdx1	ENSMUST00000031650	ENSEMBL	N/A	18971253	PAZAR	mm9	1	chr18	34358649	34358899
OREG1419802	Mus musculus	N/A	TRANSCRIPTION FACTOR BINDING SITE	Igkv4-79	ENSMUSG00000076541	ENSEMBL	Cdx1	ENSMUST00000031650	ENSEMBL	N/A	18971253	PAZAR	mm10	1	chr6	69048234	69048484
OREG1419802	Mus musculus	N/A	TRANSCRIPTION FACTOR BINDING SITE	Igkv4-79	ENSMUSG00000076541	ENSEMBL	Cdx1	ENSMUST00000031650	ENSEMBL	N/A	18971253	PAZAR	mm8	1	chr6	68977812	68978062
OREG1419802	Mus musculus	N/A	TRANSCRIPTION FACTOR BINDING SITE	Igkv4-79	ENSMUSG00000076541	ENSEMBL	Cdx1	ENSMUST00000031650	ENSEMBL	N/A	18971253	PAZAR	mm9	1	chr6	68998228	68998478
OREG1419803	Mus musculus	N/A	TRANSCRIPTION FACTOR BINDING SITE	Cenpu	ENSMUSG00000031629	ENSEMBL	Cdx1	ENSMUST00000031650	ENSEMBL	N/A	18971253	PAZAR	mm10	1	chr8	46541203	46541453
OREG1419803	Mus musculus	N/A	TRANSCRIPTION FACTOR BINDING SITE	Cenpu	ENSMUSG00000031629	ENSEMBL	Cdx1	ENSMUST00000031650	ENSEMBL	N/A	18971253	PAZAR	mm8	1	chr8	48040020	48040270
OREG1419803	Mus musculus	N/A	TRANSCRIPTION FACTOR BINDING SITE	Cenpu	ENSMUSG00000031629	ENSEMBL	Cdx1	ENSMUST00000031650	ENSEMBL	N/A	18971253	PAZAR	mm9	1	chr8	47626557	47626807
OREG1419804	Mus musculus	N/A	TRANSCRIPTION FACTOR BINDING SITE	Olfr1289	ENSMUSG00000061195	ENSEMBL	Cdx1	ENSMUST00000031650	ENSEMBL	N/A	18971253	PAZAR	mm10	1	chr2	111484450	111484700
OREG1419804	Mus musculus	N/A	TRANSCRIPTION FACTOR BINDING SITE	Olfr1289	ENSMUSG00000061195	ENSEMBL	Cdx1	ENSMUST00000031650	ENSEMBL	N/A	18971253	PAZAR	mm8	1	chr2	111285289	111285539
OREG1419804	Mus musculus	N/A	TRANSCRIPTION FACTOR BINDING SITE	Olfr1289	ENSMUSG00000061195	ENSEMBL	Cdx1	ENSMUST00000031650	ENSEMBL	N/A	18971253	PAZAR	mm9	1	chr2	111324607	111324857
OREG1419805	Mus musculus	N/A	TRANSCRIPTION FACTOR BINDING SITE	Jarid2	ENSMUSG00000038518	ENSEMBL	Cdx1	ENSMUST00000031650	ENSEMBL	N/A	18971253	PAZAR	mm10	1	chr13	44499864	44500114
OREG1419805	Mus musculus	N/A	TRANSCRIPTION FACTOR BINDING SITE	Jarid2	ENSMUSG00000038518	ENSEMBL	Cdx1	ENSMUST00000031650	ENSEMBL	N/A	18971253	PAZAR	mm8	1	chr13	44510836	44511086
OREG1419805	Mus musculus	N/A	TRANSCRIPTION FACTOR BINDING SITE	Jarid2	ENSMUSG00000038518	ENSEMBL	Cdx1	ENSMUST00000031650	ENSEMBL	N/A	18971253	PAZAR	mm9	1	chr13	44595233	44595483
OREG1419806	Mus musculus	N/A	TRANSCRIPTION FACTOR BINDING SITE	Jarid2	ENSMUSG00000038518	ENSEMBL	Cdx1	ENSMUST00000031650	ENSEMBL	N/A	18971253	PAZAR	mm10	1	chr13	44540203	44540453
OREG1419806	Mus musculus	N/A	TRANSCRIPTION FACTOR BINDING SITE	Jarid2	ENSMUSG00000038518	ENSEMBL	Cdx1	ENSMUST00000031650	ENSEMBL	N/A	18971253	PAZAR	mm8	1	chr13	44551175	44551425
OREG1419806	Mus musculus	N/A	TRANSCRIPTION FACTOR BINDING SITE	Jarid2	ENSMUSG00000038518	ENSEMBL	Cdx1	ENSMUST00000031650	ENSEMBL	N/A	18971253	PAZAR	mm9	1	chr13	44635572	44635822
OREG1419807	Mus musculus	N/A	TRANSCRIPTION FACTOR BINDING SITE	Jarid2	ENSMUSG00000038518	ENSEMBL	Cdx1	ENSMUST00000031650	ENSEMBL	N/A	18971253	PAZAR	mm10	1	chr13	44601898	44602148
OREG1419807	Mus musculus	N/A	TRANSCRIPTION FACTOR BINDING SITE	Jarid2	ENSMUSG00000038518	ENSEMBL	Cdx1	ENSMUST00000031650	ENSEMBL	N/A	18971253	PAZAR	mm8	1	chr13	44612870	44613120
OREG1419807	Mus musculus	N/A	TRANSCRIPTION FACTOR BINDING SITE	Jarid2	ENSMUSG00000038518	ENSEMBL	Cdx1	ENSMUST00000031650	ENSEMBL	N/A	18971253	PAZAR	mm9	1	chr13	44697267	44697517
OREG1419808	Mus musculus	N/A	TRANSCRIPTION FACTOR BINDING SITE	Jarid2	ENSMUSG00000038518	ENSEMBL	Cdx1	ENSMUST00000031650	ENSEMBL	N/A	18971253	PAZAR	mm10	1	chr13	44615017	44615267
OREG1419808	Mus musculus	N/A	TRANSCRIPTION FACTOR BINDING SITE	Jarid2	ENSMUSG00000038518	ENSEMBL	Cdx1	ENSMUST00000031650	ENSEMBL	N/A	18971253	PAZAR	mm8	1	chr13	44625989	44626239
OREG1419808	Mus musculus	N/A	TRANSCRIPTION FACTOR BINDING SITE	Jarid2	ENSMUSG00000038518	ENSEMBL	Cdx1	ENSMUST00000031650	ENSEMBL	N/A	18971253	PAZAR	mm9	1	chr13	44710386	44710636
OREG1419809	Mus musculus	N/A	TRANSCRIPTION FACTOR BINDING SITE	Jarid2	ENSMUSG00000038518	ENSEMBL	Cdx1	ENSMUST00000031650	ENSEMBL	N/A	18971253	PAZAR	mm10	1	chr13	44649884	44650134
OREG1419809	Mus musculus	N/A	TRANSCRIPTION FACTOR BINDING SITE	Jarid2	ENSMUSG00000038518	ENSEMBL	Cdx1	ENSMUST00000031650	ENSEMBL	N/A	18971253	PAZAR	mm8	1	chr13	44660856	44661106
OREG1419809	Mus musculus	N/A	TRANSCRIPTION FACTOR BINDING SITE	Jarid2	ENSMUSG00000038518	ENSEMBL	Cdx1	ENSMUST00000031650	ENSEMBL	N/A	18971253	PAZAR	mm9	1	chr13	44745253	44745503
OREG1419810	Mus musculus	N/A	TRANSCRIPTION FACTOR BINDING SITE	Jarid2	ENSMUSG00000038518	ENSEMBL	Cdx1	ENSMUST00000031650	ENSEMBL	N/A	18971253	PAZAR	mm10	1	chr13	44654256	44654506
OREG1419810	Mus musculus	N/A	TRANSCRIPTION FACTOR BINDING SITE	Jarid2	ENSMUSG00000038518	ENSEMBL	Cdx1	ENSMUST00000031650	ENSEMBL	N/A	18971253	PAZAR	mm8	1	chr13	44665228	44665478
OREG1419810	Mus musculus	N/A	TRANSCRIPTION FACTOR BINDING SITE	Jarid2	ENSMUSG00000038518	ENSEMBL	Cdx1	ENSMUST00000031650	ENSEMBL	N/A	18971253	PAZAR	mm9	1	chr13	44749625	44749875
OREG1419811	Mus musculus	N/A	TRANSCRIPTION FACTOR BINDING SITE	Jarid2	ENSMUSG00000038518	ENSEMBL	Cdx1	ENSMUST00000031650	ENSEMBL	N/A	18971253	PAZAR	mm10	1	chr13	44675379	44675629
OREG1419811	Mus musculus	N/A	TRANSCRIPTION FACTOR BINDING SITE	Jarid2	ENSMUSG00000038518	ENSEMBL	Cdx1	ENSMUST00000031650	ENSEMBL	N/A	18971253	PAZAR	mm8	1	chr13	44686351	44686601
OREG1419811	Mus musculus	N/A	TRANSCRIPTION FACTOR BINDING SITE	Jarid2	ENSMUSG00000038518	ENSEMBL	Cdx1	ENSMUST00000031650	ENSEMBL	N/A	18971253	PAZAR	mm9	1	chr13	44770748	44770998
OREG1419812	Mus musculus	N/A	TRANSCRIPTION FACTOR BINDING SITE	Jarid2	ENSMUSG00000038518	ENSEMBL	Cdx1	ENSMUST00000031650	ENSEMBL	N/A	18971253	PAZAR	mm10	1	chr13	44678115	44678365
OREG1419812	Mus musculus	N/A	TRANSCRIPTION FACTOR BINDING SITE	Jarid2	ENSMUSG00000038518	ENSEMBL	Cdx1	ENSMUST00000031650	ENSEMBL	N/A	18971253	PAZAR	mm8	1	chr13	44689087	44689337
OREG1419812	Mus musculus	N/A	TRANSCRIPTION FACTOR BINDING SITE	Jarid2	ENSMUSG00000038518	ENSEMBL	Cdx1	ENSMUST00000031650	ENSEMBL	N/A	18971253	PAZAR	mm9	1	chr13	44773484	44773734
OREG1419813	Mus musculus	N/A	TRANSCRIPTION FACTOR BINDING SITE	Jarid2	ENSMUSG00000038518	ENSEMBL	Cdx1	ENSMUST00000031650	ENSEMBL	N/A	18971253	PAZAR	mm10	1	chr13	44734754	44735004
OREG1419813	Mus musculus	N/A	TRANSCRIPTION FACTOR BINDING SITE	Jarid2	ENSMUSG00000038518	ENSEMBL	Cdx1	ENSMUST00000031650	ENSEMBL	N/A	18971253	PAZAR	mm8	1	chr13	44745726	44745976
OREG1419813	Mus musculus	N/A	TRANSCRIPTION FACTOR BINDING SITE	Jarid2	ENSMUSG00000038518	ENSEMBL	Cdx1	ENSMUST00000031650	ENSEMBL	N/A	18971253	PAZAR	mm9	1	chr13	44830123	44830373
OREG1419814	Mus musculus	N/A	TRANSCRIPTION FACTOR BINDING SITE	Jarid2	ENSMUSG00000038518	ENSEMBL	Cdx1	ENSMUST00000031650	ENSEMBL	N/A	18971253	PAZAR	mm10	1	chr13	44735329	44735579
OREG1419814	Mus musculus	N/A	TRANSCRIPTION FACTOR BINDING SITE	Jarid2	ENSMUSG00000038518	ENSEMBL	Cdx1	ENSMUST00000031650	ENSEMBL	N/A	18971253	PAZAR	mm8	1	chr13	44746301	44746551
OREG1419814	Mus musculus	N/A	TRANSCRIPTION FACTOR BINDING SITE	Jarid2	ENSMUSG00000038518	ENSEMBL	Cdx1	ENSMUST00000031650	ENSEMBL	N/A	18971253	PAZAR	mm9	1	chr13	44830698	44830948
OREG1419815	Mus musculus	N/A	TRANSCRIPTION FACTOR BINDING SITE	Jarid2	ENSMUSG00000038518	ENSEMBL	Cdx1	ENSMUST00000031650	ENSEMBL	N/A	18971253	PAZAR	mm10	1	chr13	44737771	44738021
OREG1419815	Mus musculus	N/A	TRANSCRIPTION FACTOR BINDING SITE	Jarid2	ENSMUSG00000038518	ENSEMBL	Cdx1	ENSMUST00000031650	ENSEMBL	N/A	18971253	PAZAR	mm8	1	chr13	44748743	44748993
OREG1419815	Mus musculus	N/A	TRANSCRIPTION FACTOR BINDING SITE	Jarid2	ENSMUSG00000038518	ENSEMBL	Cdx1	ENSMUST00000031650	ENSEMBL	N/A	18971253	PAZAR	mm9	1	chr13	44833140	44833390
OREG1419816	Mus musculus	N/A	TRANSCRIPTION FACTOR BINDING SITE	Jarid2	ENSMUSG00000038518	ENSEMBL	Cdx1	ENSMUST00000031650	ENSEMBL	N/A	18971253	PAZAR	mm10	1	chr13	44742990	44743240
OREG1419816	Mus musculus	N/A	TRANSCRIPTION FACTOR BINDING SITE	Jarid2	ENSMUSG00000038518	ENSEMBL	Cdx1	ENSMUST00000031650	ENSEMBL	N/A	18971253	PAZAR	mm8	1	chr13	44753962	44754212
OREG1419816	Mus musculus	N/A	TRANSCRIPTION FACTOR BINDING SITE	Jarid2	ENSMUSG00000038518	ENSEMBL	Cdx1	ENSMUST00000031650	ENSEMBL	N/A	18971253	PAZAR	mm9	1	chr13	44838359	44838609
OREG1419817	Mus musculus	N/A	TRANSCRIPTION FACTOR BINDING SITE	Jarid2	ENSMUSG00000038518	ENSEMBL	Cdx1	ENSMUST00000031650	ENSEMBL	N/A	18971253	PAZAR	mm10	1	chr13	44762329	44762579
OREG1419817	Mus musculus	N/A	TRANSCRIPTION FACTOR BINDING SITE	Jarid2	ENSMUSG00000038518	ENSEMBL	Cdx1	ENSMUST00000031650	ENSEMBL	N/A	18971253	PAZAR	mm8	1	chr13	44773301	44773551
OREG1419817	Mus musculus	N/A	TRANSCRIPTION FACTOR BINDING SITE	Jarid2	ENSMUSG00000038518	ENSEMBL	Cdx1	ENSMUST00000031650	ENSEMBL	N/A	18971253	PAZAR	mm9	1	chr13	44857698	44857948
OREG1419818	Mus musculus	N/A	TRANSCRIPTION FACTOR BINDING SITE	Jarid2	ENSMUSG00000038518	ENSEMBL	Cdx1	ENSMUST00000031650	ENSEMBL	N/A	18971253	PAZAR	mm10	1	chr13	44765480	44765730
OREG1419818	Mus musculus	N/A	TRANSCRIPTION FACTOR BINDING SITE	Jarid2	ENSMUSG00000038518	ENSEMBL	Cdx1	ENSMUST00000031650	ENSEMBL	N/A	18971253	PAZAR	mm8	1	chr13	44776452	44776702
OREG1419818	Mus musculus	N/A	TRANSCRIPTION FACTOR BINDING SITE	Jarid2	ENSMUSG00000038518	ENSEMBL	Cdx1	ENSMUST00000031650	ENSEMBL	N/A	18971253	PAZAR	mm9	1	chr13	44860849	44861099
OREG1419819	Mus musculus	N/A	TRANSCRIPTION FACTOR BINDING SITE	Jarid2	ENSMUSG00000038518	ENSEMBL	Cdx1	ENSMUST00000031650	ENSEMBL	N/A	18971253	PAZAR	mm10	1	chr13	44789937	44790187
OREG1419819	Mus musculus	N/A	TRANSCRIPTION FACTOR BINDING SITE	Jarid2	ENSMUSG00000038518	ENSEMBL	Cdx1	ENSMUST00000031650	ENSEMBL	N/A	18971253	PAZAR	mm8	1	chr13	44800909	44801159
OREG1419819	Mus musculus	N/A	TRANSCRIPTION FACTOR BINDING SITE	Jarid2	ENSMUSG00000038518	ENSEMBL	Cdx1	ENSMUST00000031650	ENSEMBL	N/A	18971253	PAZAR	mm9	1	chr13	44885306	44885556
OREG1419820	Mus musculus	N/A	TRANSCRIPTION FACTOR BINDING SITE	Jarid2	ENSMUSG00000038518	ENSEMBL	Cdx1	ENSMUST00000031650	ENSEMBL	N/A	18971253	PAZAR	mm10	1	chr13	44804457	44804707
OREG1419820	Mus musculus	N/A	TRANSCRIPTION FACTOR BINDING SITE	Jarid2	ENSMUSG00000038518	ENSEMBL	Cdx1	ENSMUST00000031650	ENSEMBL	N/A	18971253	PAZAR	mm8	1	chr13	44815429	44815679
OREG1419820	Mus musculus	N/A	TRANSCRIPTION FACTOR BINDING SITE	Jarid2	ENSMUSG00000038518	ENSEMBL	Cdx1	ENSMUST00000031650	ENSEMBL	N/A	18971253	PAZAR	mm9	1	chr13	44899826	44900076
OREG1419821	Mus musculus	N/A	TRANSCRIPTION FACTOR BINDING SITE	Jarid2	ENSMUSG00000038518	ENSEMBL	Cdx1	ENSMUST00000031650	ENSEMBL	N/A	18971253	PAZAR	mm10	1	chr13	44816627	44816877
OREG1419821	Mus musculus	N/A	TRANSCRIPTION FACTOR BINDING SITE	Jarid2	ENSMUSG00000038518	ENSEMBL	Cdx1	ENSMUST00000031650	ENSEMBL	N/A	18971253	PAZAR	mm8	1	chr13	44827599	44827849
OREG1419821	Mus musculus	N/A	TRANSCRIPTION FACTOR BINDING SITE	Jarid2	ENSMUSG00000038518	ENSEMBL	Cdx1	ENSMUST00000031650	ENSEMBL	N/A	18971253	PAZAR	mm9	1	chr13	44911996	44912246
OREG1419822	Mus musculus	N/A	TRANSCRIPTION FACTOR BINDING SITE	Jarid2	ENSMUSG00000038518	ENSEMBL	Cdx1	ENSMUST00000031650	ENSEMBL	N/A	18971253	PAZAR	mm10	1	chr13	44818191	44818441
OREG1419822	Mus musculus	N/A	TRANSCRIPTION FACTOR BINDING SITE	Jarid2	ENSMUSG00000038518	ENSEMBL	Cdx1	ENSMUST00000031650	ENSEMBL	N/A	18971253	PAZAR	mm8	1	chr13	44829163	44829413
OREG1419822	Mus musculus	N/A	TRANSCRIPTION FACTOR BINDING SITE	Jarid2	ENSMUSG00000038518	ENSEMBL	Cdx1	ENSMUST00000031650	ENSEMBL	N/A	18971253	PAZAR	mm9	1	chr13	44913560	44913810
OREG1419823	Mus musculus	N/A	TRANSCRIPTION FACTOR BINDING SITE	Jarid2	ENSMUSG00000038518	ENSEMBL	Cdx1	ENSMUST00000031650	ENSEMBL	N/A	18971253	PAZAR	mm10	1	chr13	44821944	44822194
OREG1419823	Mus musculus	N/A	TRANSCRIPTION FACTOR BINDING SITE	Jarid2	ENSMUSG00000038518	ENSEMBL	Cdx1	ENSMUST00000031650	ENSEMBL	N/A	18971253	PAZAR	mm8	1	chr13	44832916	44833166
OREG1419823	Mus musculus	N/A	TRANSCRIPTION FACTOR BINDING SITE	Jarid2	ENSMUSG00000038518	ENSEMBL	Cdx1	ENSMUST00000031650	ENSEMBL	N/A	18971253	PAZAR	mm9	1	chr13	44917313	44917563
OREG1419824	Mus musculus	N/A	TRANSCRIPTION FACTOR BINDING SITE	Jarid2	ENSMUSG00000038518	ENSEMBL	Cdx1	ENSMUST00000031650	ENSEMBL	N/A	18971253	PAZAR	mm10	1	chr13	44849735	44849985
OREG1419824	Mus musculus	N/A	TRANSCRIPTION FACTOR BINDING SITE	Jarid2	ENSMUSG00000038518	ENSEMBL	Cdx1	ENSMUST00000031650	ENSEMBL	N/A	18971253	PAZAR	mm8	1	chr13	44860707	44860957
OREG1419824	Mus musculus	N/A	TRANSCRIPTION FACTOR BINDING SITE	Jarid2	ENSMUSG00000038518	ENSEMBL	Cdx1	ENSMUST00000031650	ENSEMBL	N/A	18971253	PAZAR	mm9	1	chr13	44945104	44945354
OREG1419825	Mus musculus	N/A	TRANSCRIPTION FACTOR BINDING SITE	Jarid2	ENSMUSG00000038518	ENSEMBL	Cdx1	ENSMUST00000031650	ENSEMBL	N/A	18971253	PAZAR	mm10	1	chr13	44854129	44854379
OREG1419825	Mus musculus	N/A	TRANSCRIPTION FACTOR BINDING SITE	Jarid2	ENSMUSG00000038518	ENSEMBL	Cdx1	ENSMUST00000031650	ENSEMBL	N/A	18971253	PAZAR	mm8	1	chr13	44865101	44865351
OREG1419825	Mus musculus	N/A	TRANSCRIPTION FACTOR BINDING SITE	Jarid2	ENSMUSG00000038518	ENSEMBL	Cdx1	ENSMUST00000031650	ENSEMBL	N/A	18971253	PAZAR	mm9	1	chr13	44949498	44949748
OREG1419826	Mus musculus	N/A	TRANSCRIPTION FACTOR BINDING SITE	Jarid2	ENSMUSG00000038518	ENSEMBL	Cdx1	ENSMUST00000031650	ENSEMBL	N/A	18971253	PAZAR	mm10	1	chr13	44863127	44863377
OREG1419826	Mus musculus	N/A	TRANSCRIPTION FACTOR BINDING SITE	Jarid2	ENSMUSG00000038518	ENSEMBL	Cdx1	ENSMUST00000031650	ENSEMBL	N/A	18971253	PAZAR	mm8	1	chr13	44874099	44874349
OREG1419826	Mus musculus	N/A	TRANSCRIPTION FACTOR BINDING SITE	Jarid2	ENSMUSG00000038518	ENSEMBL	Cdx1	ENSMUST00000031650	ENSEMBL	N/A	18971253	PAZAR	mm9	1	chr13	44958496	44958746
OREG1419827	Mus musculus	N/A	TRANSCRIPTION FACTOR BINDING SITE	Jarid2	ENSMUSG00000038518	ENSEMBL	Cdx1	ENSMUST00000031650	ENSEMBL	N/A	18971253	PAZAR	mm10	1	chr13	44905381	44905631
OREG1419827	Mus musculus	N/A	TRANSCRIPTION FACTOR BINDING SITE	Jarid2	ENSMUSG00000038518	ENSEMBL	Cdx1	ENSMUST00000031650	ENSEMBL	N/A	18971253	PAZAR	mm8	1	chr13	44916353	44916603
OREG1419827	Mus musculus	N/A	TRANSCRIPTION FACTOR BINDING SITE	Jarid2	ENSMUSG00000038518	ENSEMBL	Cdx1	ENSMUST00000031650	ENSEMBL	N/A	18971253	PAZAR	mm9	1	chr13	45000750	45001000
OREG1419828	Mus musculus	N/A	TRANSCRIPTION FACTOR BINDING SITE	Jarid2	ENSMUSG00000038518	ENSEMBL	Cdx1	ENSMUST00000031650	ENSEMBL	N/A	18971253	PAZAR	mm10	1	chr13	44914988	44915238
OREG1419828	Mus musculus	N/A	TRANSCRIPTION FACTOR BINDING SITE	Jarid2	ENSMUSG00000038518	ENSEMBL	Cdx1	ENSMUST00000031650	ENSEMBL	N/A	18971253	PAZAR	mm8	1	chr13	44925960	44926210
OREG1419828	Mus musculus	N/A	TRANSCRIPTION FACTOR BINDING SITE	Jarid2	ENSMUSG00000038518	ENSEMBL	Cdx1	ENSMUST00000031650	ENSEMBL	N/A	18971253	PAZAR	mm9	1	chr13	45010357	45010607
OREG1419829	Mus musculus	N/A	TRANSCRIPTION FACTOR BINDING SITE	Oprm1	ENSMUSG00000000766	ENSEMBL	Cdx1	ENSMUST00000031650	ENSEMBL	N/A	18971253	PAZAR	mm10	1	chr10	7014348	7014598
OREG1419829	Mus musculus	N/A	TRANSCRIPTION FACTOR BINDING SITE	Oprm1	ENSMUSG00000000766	ENSEMBL	Cdx1	ENSMUST00000031650	ENSEMBL	N/A	18971253	PAZAR	mm8	1	chr10	3331943	3332193
OREG1419829	Mus musculus	N/A	TRANSCRIPTION FACTOR BINDING SITE	Oprm1	ENSMUSG00000000766	ENSEMBL	Cdx1	ENSMUST00000031650	ENSEMBL	N/A	18971253	PAZAR	mm9	1	chr10	3331943	3332193
OREG1419830	Mus musculus	N/A	TRANSCRIPTION FACTOR BINDING SITE	Oprm1	ENSMUSG00000000766	ENSEMBL	Cdx1	ENSMUST00000031650	ENSEMBL	N/A	18971253	PAZAR	mm10	1	chr10	6976861	6977111
OREG1419830	Mus musculus	N/A	TRANSCRIPTION FACTOR BINDING SITE	Oprm1	ENSMUSG00000000766	ENSEMBL	Cdx1	ENSMUST00000031650	ENSEMBL	N/A	18971253	PAZAR	mm8	1	chr10	3369430	3369680
OREG1419830	Mus musculus	N/A	TRANSCRIPTION FACTOR BINDING SITE	Oprm1	ENSMUSG00000000766	ENSEMBL	Cdx1	ENSMUST00000031650	ENSEMBL	N/A	18971253	PAZAR	mm9	1	chr10	3369430	3369680
OREG1419831	Mus musculus	N/A	TRANSCRIPTION FACTOR BINDING SITE	Oprm1	ENSMUSG00000000766	ENSEMBL	Cdx1	ENSMUST00000031650	ENSEMBL	N/A	18971253	PAZAR	mm10	1	chr10	6907525	6907775
OREG1419831	Mus musculus	N/A	TRANSCRIPTION FACTOR BINDING SITE	Oprm1	ENSMUSG00000000766	ENSEMBL	Cdx1	ENSMUST00000031650	ENSEMBL	N/A	18971253	PAZAR	mm8	1	chr10	3438766	3439016
OREG1419831	Mus musculus	N/A	TRANSCRIPTION FACTOR BINDING SITE	Oprm1	ENSMUSG00000000766	ENSEMBL	Cdx1	ENSMUST00000031650	ENSEMBL	N/A	18971253	PAZAR	mm9	1	chr10	3438766	3439016
OREG1419832	Mus musculus	N/A	TRANSCRIPTION FACTOR BINDING SITE	Igkv13-87	ENSMUSG00000079544	ENSEMBL	Cdx1	ENSMUST00000031650	ENSEMBL	N/A	18971253	PAZAR	mm10	1	chr6	68907239	68907489
OREG1419832	Mus musculus	N/A	TRANSCRIPTION FACTOR BINDING SITE	Igkv13-87	ENSMUSG00000079544	ENSEMBL	Cdx1	ENSMUST00000031650	ENSEMBL	N/A	18971253	PAZAR	mm8	1	chr6	68836817	68837067
OREG1419832	Mus musculus	N/A	TRANSCRIPTION FACTOR BINDING SITE	Igkv13-87	ENSMUSG00000079544	ENSEMBL	Cdx1	ENSMUST00000031650	ENSEMBL	N/A	18971253	PAZAR	mm9	1	chr6	68857233	68857483
OREG1419833	Mus musculus	N/A	TRANSCRIPTION FACTOR BINDING SITE	Gm15631	ENSMUSG00000085067	ENSEMBL	Cdx1	ENSMUST00000031650	ENSEMBL	N/A	18971253	PAZAR	mm10	1	chr6	105479586	105479836
OREG1419833	Mus musculus	N/A	TRANSCRIPTION FACTOR BINDING SITE	Gm15631	ENSMUSG00000085067	ENSEMBL	Cdx1	ENSMUST00000031650	ENSEMBL	N/A	18971253	PAZAR	mm8	1	chr6	105445359	105445609
OREG1419833	Mus musculus	N/A	TRANSCRIPTION FACTOR BINDING SITE	Gm15631	ENSMUSG00000085067	ENSEMBL	Cdx1	ENSMUST00000031650	ENSEMBL	N/A	18971253	PAZAR	mm9	1	chr6	105429580	105429830
OREG1419834	Mus musculus	N/A	TRANSCRIPTION FACTOR BINDING SITE	Gm15631	ENSMUSG00000085067	ENSEMBL	Cdx1	ENSMUST00000031650	ENSEMBL	N/A	18971253	PAZAR	mm10	1	chr6	105514645	105514895
OREG1419834	Mus musculus	N/A	TRANSCRIPTION FACTOR BINDING SITE	Gm15631	ENSMUSG00000085067	ENSEMBL	Cdx1	ENSMUST00000031650	ENSEMBL	N/A	18971253	PAZAR	mm8	1	chr6	105480418	105480668
OREG1419834	Mus musculus	N/A	TRANSCRIPTION FACTOR BINDING SITE	Gm15631	ENSMUSG00000085067	ENSEMBL	Cdx1	ENSMUST00000031650	ENSEMBL	N/A	18971253	PAZAR	mm9	1	chr6	105464639	105464889
OREG1419835	Mus musculus	N/A	TRANSCRIPTION FACTOR BINDING SITE	Gm15631	ENSMUSG00000085067	ENSEMBL	Cdx1	ENSMUST00000031650	ENSEMBL	N/A	18971253	PAZAR	mm10	1	chr6	105544744	105544994
OREG1419835	Mus musculus	N/A	TRANSCRIPTION FACTOR BINDING SITE	Gm15631	ENSMUSG00000085067	ENSEMBL	Cdx1	ENSMUST00000031650	ENSEMBL	N/A	18971253	PAZAR	mm8	1	chr6	105510517	105510767
OREG1419835	Mus musculus	N/A	TRANSCRIPTION FACTOR BINDING SITE	Gm15631	ENSMUSG00000085067	ENSEMBL	Cdx1	ENSMUST00000031650	ENSEMBL	N/A	18971253	PAZAR	mm9	1	chr6	105494738	105494988
OREG1419836	Mus musculus	N/A	TRANSCRIPTION FACTOR BINDING SITE	Gm15631	ENSMUSG00000085067	ENSEMBL	Cdx1	ENSMUST00000031650	ENSEMBL	N/A	18971253	PAZAR	mm10	1	chr6	105552233	105552483
OREG1419836	Mus musculus	N/A	TRANSCRIPTION FACTOR BINDING SITE	Gm15631	ENSMUSG00000085067	ENSEMBL	Cdx1	ENSMUST00000031650	ENSEMBL	N/A	18971253	PAZAR	mm8	1	chr6	105518006	105518256
OREG1419836	Mus musculus	N/A	TRANSCRIPTION FACTOR BINDING SITE	Gm15631	ENSMUSG00000085067	ENSEMBL	Cdx1	ENSMUST00000031650	ENSEMBL	N/A	18971253	PAZAR	mm9	1	chr6	105502227	105502477
OREG1419837	Mus musculus	N/A	TRANSCRIPTION FACTOR BINDING SITE	Gm15631	ENSMUSG00000085067	ENSEMBL	Cdx1	ENSMUST00000031650	ENSEMBL	N/A	18971253	PAZAR	mm10	1	chr6	105577070	105577320
OREG1419837	Mus musculus	N/A	TRANSCRIPTION FACTOR BINDING SITE	Gm15631	ENSMUSG00000085067	ENSEMBL	Cdx1	ENSMUST00000031650	ENSEMBL	N/A	18971253	PAZAR	mm8	1	chr6	105542843	105543093
OREG1419837	Mus musculus	N/A	TRANSCRIPTION FACTOR BINDING SITE	Gm15631	ENSMUSG00000085067	ENSEMBL	Cdx1	ENSMUST00000031650	ENSEMBL	N/A	18971253	PAZAR	mm9	1	chr6	105527064	105527314
OREG1419838	Mus musculus	N/A	TRANSCRIPTION FACTOR BINDING SITE	Gm15631	ENSMUSG00000085067	ENSEMBL	Cdx1	ENSMUST00000031650	ENSEMBL	N/A	18971253	PAZAR	mm10	1	chr6	105588608	105588858
OREG1419838	Mus musculus	N/A	TRANSCRIPTION FACTOR BINDING SITE	Gm15631	ENSMUSG00000085067	ENSEMBL	Cdx1	ENSMUST00000031650	ENSEMBL	N/A	18971253	PAZAR	mm8	1	chr6	105554381	105554631
OREG1419838	Mus musculus	N/A	TRANSCRIPTION FACTOR BINDING SITE	Gm15631	ENSMUSG00000085067	ENSEMBL	Cdx1	ENSMUST00000031650	ENSEMBL	N/A	18971253	PAZAR	mm9	1	chr6	105538602	105538852
OREG1419839	Mus musculus	N/A	TRANSCRIPTION FACTOR BINDING SITE	Gm15631	ENSMUSG00000085067	ENSEMBL	Cdx1	ENSMUST00000031650	ENSEMBL	N/A	18971253	PAZAR	mm10	1	chr6	105653008	105653258
OREG1419839	Mus musculus	N/A	TRANSCRIPTION FACTOR BINDING SITE	Gm15631	ENSMUSG00000085067	ENSEMBL	Cdx1	ENSMUST00000031650	ENSEMBL	N/A	18971253	PAZAR	mm8	1	chr6	105618781	105619031
OREG1419839	Mus musculus	N/A	TRANSCRIPTION FACTOR BINDING SITE	Gm15631	ENSMUSG00000085067	ENSEMBL	Cdx1	ENSMUST00000031650	ENSEMBL	N/A	18971253	PAZAR	mm9	1	chr6	105603002	105603252
OREG1419840	Mus musculus	N/A	TRANSCRIPTION FACTOR BINDING SITE	VMN2R35	ENSMUSG00000090518	ENSEMBL	Cdx1	ENSMUST00000031650	ENSEMBL	N/A	18971253	PAZAR	mm10	1	chr7	7736765	7737015
OREG1419840	Mus musculus	N/A	TRANSCRIPTION FACTOR BINDING SITE	VMN2R35	ENSMUSG00000090518	ENSEMBL	Cdx1	ENSMUST00000031650	ENSEMBL	N/A	18971253	PAZAR	mm8	1	chr7	7340851	7341101
OREG1419840	Mus musculus	N/A	TRANSCRIPTION FACTOR BINDING SITE	VMN2R35	ENSMUSG00000090518	ENSEMBL	Cdx1	ENSMUST00000031650	ENSEMBL	N/A	18971253	PAZAR	mm9	1	chr7	7689476	7689726
OREG1419841	Mus musculus	N/A	TRANSCRIPTION FACTOR BINDING SITE	VMN2R35	ENSMUSG00000090518	ENSEMBL	Cdx1	ENSMUST00000031650	ENSEMBL	N/A	18971253	PAZAR	mm10	1	chr7	7738729	7738979
OREG1419841	Mus musculus	N/A	TRANSCRIPTION FACTOR BINDING SITE	VMN2R35	ENSMUSG00000090518	ENSEMBL	Cdx1	ENSMUST00000031650	ENSEMBL	N/A	18971253	PAZAR	mm8	1	chr7	7342815	7343065
OREG1419841	Mus musculus	N/A	TRANSCRIPTION FACTOR BINDING SITE	VMN2R35	ENSMUSG00000090518	ENSEMBL	Cdx1	ENSMUST00000031650	ENSEMBL	N/A	18971253	PAZAR	mm9	1	chr7	7691440	7691690
OREG1419842	Mus musculus	N/A	TRANSCRIPTION FACTOR BINDING SITE	VMN2R35	ENSMUSG00000090518	ENSEMBL	Cdx1	ENSMUST00000031650	ENSEMBL	N/A	18971253	PAZAR	mm10	1	chr7	7739931	7740181
OREG1419842	Mus musculus	N/A	TRANSCRIPTION FACTOR BINDING SITE	VMN2R35	ENSMUSG00000090518	ENSEMBL	Cdx1	ENSMUST00000031650	ENSEMBL	N/A	18971253	PAZAR	mm8	1	chr7	7344017	7344267
OREG1419842	Mus musculus	N/A	TRANSCRIPTION FACTOR BINDING SITE	VMN2R35	ENSMUSG00000090518	ENSEMBL	Cdx1	ENSMUST00000031650	ENSEMBL	N/A	18971253	PAZAR	mm9	1	chr7	7692642	7692892
OREG1419843	Mus musculus	N/A	TRANSCRIPTION FACTOR BINDING SITE	VMN2R35	ENSMUSG00000090518	ENSEMBL	Cdx1	ENSMUST00000031650	ENSEMBL	N/A	18971253	PAZAR	mm10	1	chr7	7745278	7745528
OREG1419843	Mus musculus	N/A	TRANSCRIPTION FACTOR BINDING SITE	VMN2R35	ENSMUSG00000090518	ENSEMBL	Cdx1	ENSMUST00000031650	ENSEMBL	N/A	18971253	PAZAR	mm8	1	chr7	7349364	7349614
OREG1419843	Mus musculus	N/A	TRANSCRIPTION FACTOR BINDING SITE	VMN2R35	ENSMUSG00000090518	ENSEMBL	Cdx1	ENSMUST00000031650	ENSEMBL	N/A	18971253	PAZAR	mm9	1	chr7	7697989	7698239
OREG1419844	Mus musculus	N/A	TRANSCRIPTION FACTOR BINDING SITE	VMN2R35	ENSMUSG00000090518	ENSEMBL	Cdx1	ENSMUST00000031650	ENSEMBL	N/A	18971253	PAZAR	mm10	1	chr7	7747760	7748010
OREG1419844	Mus musculus	N/A	TRANSCRIPTION FACTOR BINDING SITE	VMN2R35	ENSMUSG00000090518	ENSEMBL	Cdx1	ENSMUST00000031650	ENSEMBL	N/A	18971253	PAZAR	mm8	1	chr7	7351846	7352096
OREG1419844	Mus musculus	N/A	TRANSCRIPTION FACTOR BINDING SITE	VMN2R35	ENSMUSG00000090518	ENSEMBL	Cdx1	ENSMUST00000031650	ENSEMBL	N/A	18971253	PAZAR	mm9	1	chr7	7700471	7700721
OREG1419845	Mus musculus	N/A	TRANSCRIPTION FACTOR BINDING SITE	VMN2R35	ENSMUSG00000090518	ENSEMBL	Cdx1	ENSMUST00000031650	ENSEMBL	N/A	18971253	PAZAR	mm10	1	chr7	7751467	7751717
OREG1419845	Mus musculus	N/A	TRANSCRIPTION FACTOR BINDING SITE	VMN2R35	ENSMUSG00000090518	ENSEMBL	Cdx1	ENSMUST00000031650	ENSEMBL	N/A	18971253	PAZAR	mm8	1	chr7	7355553	7355803
OREG1419845	Mus musculus	N/A	TRANSCRIPTION FACTOR BINDING SITE	VMN2R35	ENSMUSG00000090518	ENSEMBL	Cdx1	ENSMUST00000031650	ENSEMBL	N/A	18971253	PAZAR	mm9	1	chr7	7704178	7704428
OREG1419846	Mus musculus	N/A	TRANSCRIPTION FACTOR BINDING SITE	VMN2R35	ENSMUSG00000090518	ENSEMBL	Cdx1	ENSMUST00000031650	ENSEMBL	N/A	18971253	PAZAR	mm10	1	chr7	7754161	7754411
OREG1419846	Mus musculus	N/A	TRANSCRIPTION FACTOR BINDING SITE	VMN2R35	ENSMUSG00000090518	ENSEMBL	Cdx1	ENSMUST00000031650	ENSEMBL	N/A	18971253	PAZAR	mm8	1	chr7	7358247	7358497
OREG1419846	Mus musculus	N/A	TRANSCRIPTION FACTOR BINDING SITE	VMN2R35	ENSMUSG00000090518	ENSEMBL	Cdx1	ENSMUST00000031650	ENSEMBL	N/A	18971253	PAZAR	mm9	1	chr7	7706872	7707122
OREG1419847	Mus musculus	N/A	TRANSCRIPTION FACTOR BINDING SITE	VMN2R35	ENSMUSG00000090518	ENSEMBL	Cdx1	ENSMUST00000031650	ENSEMBL	N/A	18971253	PAZAR	mm10	1	chr7	7767648	7767898
OREG1419847	Mus musculus	N/A	TRANSCRIPTION FACTOR BINDING SITE	VMN2R35	ENSMUSG00000090518	ENSEMBL	Cdx1	ENSMUST00000031650	ENSEMBL	N/A	18971253	PAZAR	mm8	1	chr7	7371734	7371984
OREG1419847	Mus musculus	N/A	TRANSCRIPTION FACTOR BINDING SITE	VMN2R35	ENSMUSG00000090518	ENSEMBL	Cdx1	ENSMUST00000031650	ENSEMBL	N/A	18971253	PAZAR	mm9	1	chr7	7720359	7720609
OREG1419848	Mus musculus	N/A	TRANSCRIPTION FACTOR BINDING SITE	Lurap1l	ENSMUSG00000048706	ENSEMBL	Cdx1	ENSMUST00000031650	ENSEMBL	N/A	18971253	PAZAR	mm10	1	chr4	80882055	80882305
OREG1419848	Mus musculus	N/A	TRANSCRIPTION FACTOR BINDING SITE	Lurap1l	ENSMUSG00000048706	ENSEMBL	Cdx1	ENSMUST00000031650	ENSEMBL	N/A	18971253	PAZAR	mm8	1	chr4	80353286	80353536
OREG1419848	Mus musculus	N/A	TRANSCRIPTION FACTOR BINDING SITE	Lurap1l	ENSMUSG00000048706	ENSEMBL	Cdx1	ENSMUST00000031650	ENSEMBL	N/A	18971253	PAZAR	mm9	1	chr4	80527959	80528209
OREG1419849	Mus musculus	N/A	TRANSCRIPTION FACTOR BINDING SITE	Lurap1l	ENSMUSG00000048706	ENSEMBL	Cdx1	ENSMUST00000031650	ENSEMBL	N/A	18971253	PAZAR	mm10	1	chr4	80892210	80892460
OREG1419849	Mus musculus	N/A	TRANSCRIPTION FACTOR BINDING SITE	Lurap1l	ENSMUSG00000048706	ENSEMBL	Cdx1	ENSMUST00000031650	ENSEMBL	N/A	18971253	PAZAR	mm8	1	chr4	80363441	80363691
OREG1419849	Mus musculus	N/A	TRANSCRIPTION FACTOR BINDING SITE	Lurap1l	ENSMUSG00000048706	ENSEMBL	Cdx1	ENSMUST00000031650	ENSEMBL	N/A	18971253	PAZAR	mm9	1	chr4	80538114	80538364
OREG1419850	Mus musculus	N/A	TRANSCRIPTION FACTOR BINDING SITE	Lurap1l	ENSMUSG00000048706	ENSEMBL	Cdx1	ENSMUST00000031650	ENSEMBL	N/A	18971253	PAZAR	mm10	1	chr4	80895094	80895344
OREG1419850	Mus musculus	N/A	TRANSCRIPTION FACTOR BINDING SITE	Lurap1l	ENSMUSG00000048706	ENSEMBL	Cdx1	ENSMUST00000031650	ENSEMBL	N/A	18971253	PAZAR	mm8	1	chr4	80366325	80366575
OREG1419850	Mus musculus	N/A	TRANSCRIPTION FACTOR BINDING SITE	Lurap1l	ENSMUSG00000048706	ENSEMBL	Cdx1	ENSMUST00000031650	ENSEMBL	N/A	18971253	PAZAR	mm9	1	chr4	80540998	80541248
OREG1419851	Mus musculus	N/A	TRANSCRIPTION FACTOR BINDING SITE	Lurap1l	ENSMUSG00000048706	ENSEMBL	Cdx1	ENSMUST00000031650	ENSEMBL	N/A	18971253	PAZAR	mm10	1	chr4	80939942	80940192
OREG1419851	Mus musculus	N/A	TRANSCRIPTION FACTOR BINDING SITE	Lurap1l	ENSMUSG00000048706	ENSEMBL	Cdx1	ENSMUST00000031650	ENSEMBL	N/A	18971253	PAZAR	mm8	1	chr4	80411173	80411423
OREG1419851	Mus musculus	N/A	TRANSCRIPTION FACTOR BINDING SITE	Lurap1l	ENSMUSG00000048706	ENSEMBL	Cdx1	ENSMUST00000031650	ENSEMBL	N/A	18971253	PAZAR	mm9	1	chr4	80585846	80586096
OREG1419852	Mus musculus	N/A	TRANSCRIPTION FACTOR BINDING SITE	Lurap1l	ENSMUSG00000048706	ENSEMBL	Cdx1	ENSMUST00000031650	ENSEMBL	N/A	18971253	PAZAR	mm10	1	chr4	80951796	80952046
OREG1419852	Mus musculus	N/A	TRANSCRIPTION FACTOR BINDING SITE	Lurap1l	ENSMUSG00000048706	ENSEMBL	Cdx1	ENSMUST00000031650	ENSEMBL	N/A	18971253	PAZAR	mm8	1	chr4	80423027	80423277
OREG1419852	Mus musculus	N/A	TRANSCRIPTION FACTOR BINDING SITE	Lurap1l	ENSMUSG00000048706	ENSEMBL	Cdx1	ENSMUST00000031650	ENSEMBL	N/A	18971253	PAZAR	mm9	1	chr4	80597700	80597950
OREG1419853	Mus musculus	N/A	TRANSCRIPTION FACTOR BINDING SITE	Lurap1l	ENSMUSG00000048706	ENSEMBL	Cdx1	ENSMUST00000031650	ENSEMBL	N/A	18971253	PAZAR	mm10	1	chr4	81053919	81054169
OREG1419853	Mus musculus	N/A	TRANSCRIPTION FACTOR BINDING SITE	Lurap1l	ENSMUSG00000048706	ENSEMBL	Cdx1	ENSMUST00000031650	ENSEMBL	N/A	18971253	PAZAR	mm8	1	chr4	80525150	80525400
OREG1419853	Mus musculus	N/A	TRANSCRIPTION FACTOR BINDING SITE	Lurap1l	ENSMUSG00000048706	ENSEMBL	Cdx1	ENSMUST00000031650	ENSEMBL	N/A	18971253	PAZAR	mm9	1	chr4	80699823	80700073
OREG1419854	Mus musculus	N/A	TRANSCRIPTION FACTOR BINDING SITE	Lurap1l	ENSMUSG00000048706	ENSEMBL	Cdx1	ENSMUST00000031650	ENSEMBL	N/A	18971253	PAZAR	mm10	1	chr4	81055071	81055321
OREG1419854	Mus musculus	N/A	TRANSCRIPTION FACTOR BINDING SITE	Lurap1l	ENSMUSG00000048706	ENSEMBL	Cdx1	ENSMUST00000031650	ENSEMBL	N/A	18971253	PAZAR	mm8	1	chr4	80526302	80526552
OREG1419854	Mus musculus	N/A	TRANSCRIPTION FACTOR BINDING SITE	Lurap1l	ENSMUSG00000048706	ENSEMBL	Cdx1	ENSMUST00000031650	ENSEMBL	N/A	18971253	PAZAR	mm9	1	chr4	80700975	80701225
OREG1419855	Mus musculus	N/A	TRANSCRIPTION FACTOR BINDING SITE	Lurap1l	ENSMUSG00000048706	ENSEMBL	Cdx1	ENSMUST00000031650	ENSEMBL	N/A	18971253	PAZAR	mm10	1	chr4	81065081	81065331
OREG1419855	Mus musculus	N/A	TRANSCRIPTION FACTOR BINDING SITE	Lurap1l	ENSMUSG00000048706	ENSEMBL	Cdx1	ENSMUST00000031650	ENSEMBL	N/A	18971253	PAZAR	mm8	1	chr4	80536312	80536562
OREG1419855	Mus musculus	N/A	TRANSCRIPTION FACTOR BINDING SITE	Lurap1l	ENSMUSG00000048706	ENSEMBL	Cdx1	ENSMUST00000031650	ENSEMBL	N/A	18971253	PAZAR	mm9	1	chr4	80710985	80711235
OREG1419856	Mus musculus	N/A	TRANSCRIPTION FACTOR BINDING SITE	Gm44	ENSMUSG00000091497	ENSEMBL	Cdx1	ENSMUST00000031650	ENSEMBL	N/A	18971253	PAZAR	mm10	1	chrX	90964406	90964656
OREG1419856	Mus musculus	N/A	TRANSCRIPTION FACTOR BINDING SITE	Gm44	ENSMUSG00000091497	ENSEMBL	Cdx1	ENSMUST00000031650	ENSEMBL	N/A	18971253	PAZAR	mm8	1	chrX	87217125	87217375
OREG1419856	Mus musculus	N/A	TRANSCRIPTION FACTOR BINDING SITE	Gm44	ENSMUSG00000091497	ENSEMBL	Cdx1	ENSMUST00000031650	ENSEMBL	N/A	18971253	PAZAR	mm9	1	chrX	88209745	88209995
OREG1419857	Mus musculus	N/A	TRANSCRIPTION FACTOR BINDING SITE	Gm44	ENSMUSG00000091497	ENSEMBL	Cdx1	ENSMUST00000031650	ENSEMBL	N/A	18971253	PAZAR	mm10	1	chrX	91000563	91000813
OREG1419857	Mus musculus	N/A	TRANSCRIPTION FACTOR BINDING SITE	Gm44	ENSMUSG00000091497	ENSEMBL	Cdx1	ENSMUST00000031650	ENSEMBL	N/A	18971253	PAZAR	mm8	1	chrX	87253282	87253532
OREG1419857	Mus musculus	N/A	TRANSCRIPTION FACTOR BINDING SITE	Gm44	ENSMUSG00000091497	ENSEMBL	Cdx1	ENSMUST00000031650	ENSEMBL	N/A	18971253	PAZAR	mm9	1	chrX	88245902	88246152
OREG1419858	Mus musculus	N/A	TRANSCRIPTION FACTOR BINDING SITE	Syf2	ENSMUSG00000028821	ENSEMBL	Cdx1	ENSMUST00000031650	ENSEMBL	N/A	18971253	PAZAR	mm10	1	chr4	134939443	134939693
OREG1419858	Mus musculus	N/A	TRANSCRIPTION FACTOR BINDING SITE	Syf2	ENSMUSG00000028821	ENSEMBL	Cdx1	ENSMUST00000031650	ENSEMBL	N/A	18971253	PAZAR	mm8	1	chr4	134211519	134211769
OREG1419858	Mus musculus	N/A	TRANSCRIPTION FACTOR BINDING SITE	Syf2	ENSMUSG00000028821	ENSEMBL	Cdx1	ENSMUST00000031650	ENSEMBL	N/A	18971253	PAZAR	mm9	1	chr4	134495358	134495608
OREG1419859	Mus musculus	N/A	TRANSCRIPTION FACTOR BINDING SITE	Syf2	ENSMUSG00000028821	ENSEMBL	Cdx1	ENSMUST00000031650	ENSEMBL	N/A	18971253	PAZAR	mm10	1	chr4	134970318	134970568
OREG1419859	Mus musculus	N/A	TRANSCRIPTION FACTOR BINDING SITE	Syf2	ENSMUSG00000028821	ENSEMBL	Cdx1	ENSMUST00000031650	ENSEMBL	N/A	18971253	PAZAR	mm8	1	chr4	134242394	134242644
OREG1419859	Mus musculus	N/A	TRANSCRIPTION FACTOR BINDING SITE	Syf2	ENSMUSG00000028821	ENSEMBL	Cdx1	ENSMUST00000031650	ENSEMBL	N/A	18971253	PAZAR	mm9	1	chr4	134526233	134526483
OREG1419860	Mus musculus	N/A	TRANSCRIPTION FACTOR BINDING SITE	Ddx42	ENSMUSG00000020705	ENSEMBL	Cdx1	ENSMUST00000031650	ENSEMBL	N/A	18971253	PAZAR	mm10	1	chr11	106227395	106227645
OREG1419860	Mus musculus	N/A	TRANSCRIPTION FACTOR BINDING SITE	Ddx42	ENSMUSG00000020705	ENSEMBL	Cdx1	ENSMUST00000031650	ENSEMBL	N/A	18971253	PAZAR	mm8	1	chr11	106043485	106043735
OREG1419860	Mus musculus	N/A	TRANSCRIPTION FACTOR BINDING SITE	Ddx42	ENSMUSG00000020705	ENSEMBL	Cdx1	ENSMUST00000031650	ENSEMBL	N/A	18971253	PAZAR	mm9	1	chr11	106088709	106088959
OREG1419861	Mus musculus	N/A	TRANSCRIPTION FACTOR BINDING SITE	Ddx42	ENSMUSG00000020705	ENSEMBL	Cdx1	ENSMUST00000031650	ENSEMBL	N/A	18971253	PAZAR	mm10	1	chr11	106233990	106234240
OREG1419861	Mus musculus	N/A	TRANSCRIPTION FACTOR BINDING SITE	Ddx42	ENSMUSG00000020705	ENSEMBL	Cdx1	ENSMUST00000031650	ENSEMBL	N/A	18971253	PAZAR	mm8	1	chr11	106050080	106050330
OREG1419861	Mus musculus	N/A	TRANSCRIPTION FACTOR BINDING SITE	Ddx42	ENSMUSG00000020705	ENSEMBL	Cdx1	ENSMUST00000031650	ENSEMBL	N/A	18971253	PAZAR	mm9	1	chr11	106095304	106095554
OREG1419862	Mus musculus	N/A	TRANSCRIPTION FACTOR BINDING SITE	Erp44	ENSMUSG00000028343	ENSEMBL	Cdx1	ENSMUST00000031650	ENSEMBL	N/A	18971253	PAZAR	mm10	1	chr4	48219474	48219724
OREG1419862	Mus musculus	N/A	TRANSCRIPTION FACTOR BINDING SITE	Erp44	ENSMUSG00000028343	ENSEMBL	Cdx1	ENSMUST00000031650	ENSEMBL	N/A	18971253	PAZAR	mm8	1	chr4	48240574	48240824
OREG1419862	Mus musculus	N/A	TRANSCRIPTION FACTOR BINDING SITE	Erp44	ENSMUSG00000028343	ENSEMBL	Cdx1	ENSMUST00000031650	ENSEMBL	N/A	18971253	PAZAR	mm9	1	chr4	48232346	48232596
OREG1419863	Mus musculus	N/A	TRANSCRIPTION FACTOR BINDING SITE	Erp44	ENSMUSG00000028343	ENSEMBL	Cdx1	ENSMUST00000031650	ENSEMBL	N/A	18971253	PAZAR	mm10	1	chr4	48224833	48225083
OREG1419863	Mus musculus	N/A	TRANSCRIPTION FACTOR BINDING SITE	Erp44	ENSMUSG00000028343	ENSEMBL	Cdx1	ENSMUST00000031650	ENSEMBL	N/A	18971253	PAZAR	mm8	1	chr4	48245933	48246183
OREG1419863	Mus musculus	N/A	TRANSCRIPTION FACTOR BINDING SITE	Erp44	ENSMUSG00000028343	ENSEMBL	Cdx1	ENSMUST00000031650	ENSEMBL	N/A	18971253	PAZAR	mm9	1	chr4	48237705	48237955
OREG1419864	Mus musculus	N/A	TRANSCRIPTION FACTOR BINDING SITE	Erp44	ENSMUSG00000028343	ENSEMBL	Cdx1	ENSMUST00000031650	ENSEMBL	N/A	18971253	PAZAR	mm10	1	chr4	48230151	48230401
OREG1419864	Mus musculus	N/A	TRANSCRIPTION FACTOR BINDING SITE	Erp44	ENSMUSG00000028343	ENSEMBL	Cdx1	ENSMUST00000031650	ENSEMBL	N/A	18971253	PAZAR	mm8	1	chr4	48251251	48251501
OREG1419864	Mus musculus	N/A	TRANSCRIPTION FACTOR BINDING SITE	Erp44	ENSMUSG00000028343	ENSEMBL	Cdx1	ENSMUST00000031650	ENSEMBL	N/A	18971253	PAZAR	mm9	1	chr4	48243023	48243273
OREG1419865	Mus musculus	N/A	TRANSCRIPTION FACTOR BINDING SITE	Erp44	ENSMUSG00000028343	ENSEMBL	Cdx1	ENSMUST00000031650	ENSEMBL	N/A	18971253	PAZAR	mm10	1	chr4	48259295	48259545
OREG1419865	Mus musculus	N/A	TRANSCRIPTION FACTOR BINDING SITE	Erp44	ENSMUSG00000028343	ENSEMBL	Cdx1	ENSMUST00000031650	ENSEMBL	N/A	18971253	PAZAR	mm8	1	chr4	48280395	48280645
OREG1419865	Mus musculus	N/A	TRANSCRIPTION FACTOR BINDING SITE	Erp44	ENSMUSG00000028343	ENSEMBL	Cdx1	ENSMUST00000031650	ENSEMBL	N/A	18971253	PAZAR	mm9	1	chr4	48272167	48272417
OREG1419866	Mus musculus	N/A	TRANSCRIPTION FACTOR BINDING SITE	Erp44	ENSMUSG00000028343	ENSEMBL	Cdx1	ENSMUST00000031650	ENSEMBL	N/A	18971253	PAZAR	mm10	1	chr4	48263942	48264192
OREG1419866	Mus musculus	N/A	TRANSCRIPTION FACTOR BINDING SITE	Erp44	ENSMUSG00000028343	ENSEMBL	Cdx1	ENSMUST00000031650	ENSEMBL	N/A	18971253	PAZAR	mm8	1	chr4	48285042	48285292
OREG1419866	Mus musculus	N/A	TRANSCRIPTION FACTOR BINDING SITE	Erp44	ENSMUSG00000028343	ENSEMBL	Cdx1	ENSMUST00000031650	ENSEMBL	N/A	18971253	PAZAR	mm9	1	chr4	48276814	48277064
OREG1419867	Mus musculus	N/A	TRANSCRIPTION FACTOR BINDING SITE	Erp44	ENSMUSG00000028343	ENSEMBL	Cdx1	ENSMUST00000031650	ENSEMBL	N/A	18971253	PAZAR	mm10	1	chr4	48270255	48270505
OREG1419867	Mus musculus	N/A	TRANSCRIPTION FACTOR BINDING SITE	Erp44	ENSMUSG00000028343	ENSEMBL	Cdx1	ENSMUST00000031650	ENSEMBL	N/A	18971253	PAZAR	mm8	1	chr4	48291355	48291605
OREG1419867	Mus musculus	N/A	TRANSCRIPTION FACTOR BINDING SITE	Erp44	ENSMUSG00000028343	ENSEMBL	Cdx1	ENSMUST00000031650	ENSEMBL	N/A	18971253	PAZAR	mm9	1	chr4	48283127	48283377
OREG1419868	Mus musculus	N/A	TRANSCRIPTION FACTOR BINDING SITE	Gm14035	ENSMUSG00000080742	ENSEMBL	Cdx1	ENSMUST00000031650	ENSEMBL	N/A	18971253	PAZAR	mm10	1	chr2	54290409	54290659
OREG1419868	Mus musculus	N/A	TRANSCRIPTION FACTOR BINDING SITE	Gm14035	ENSMUSG00000080742	ENSEMBL	Cdx1	ENSMUST00000031650	ENSEMBL	N/A	18971253	PAZAR	mm8	1	chr2	54105795	54106045
OREG1419868	Mus musculus	N/A	TRANSCRIPTION FACTOR BINDING SITE	Gm14035	ENSMUSG00000080742	ENSEMBL	Cdx1	ENSMUST00000031650	ENSEMBL	N/A	18971253	PAZAR	mm9	1	chr2	54142820	54143070
OREG1419869	Mus musculus	N/A	TRANSCRIPTION FACTOR BINDING SITE	Gm14035	ENSMUSG00000080742	ENSEMBL	Cdx1	ENSMUST00000031650	ENSEMBL	N/A	18971253	PAZAR	mm10	1	chr2	54300346	54300596
OREG1419869	Mus musculus	N/A	TRANSCRIPTION FACTOR BINDING SITE	Gm14035	ENSMUSG00000080742	ENSEMBL	Cdx1	ENSMUST00000031650	ENSEMBL	N/A	18971253	PAZAR	mm8	1	chr2	54115732	54115982
OREG1419869	Mus musculus	N/A	TRANSCRIPTION FACTOR BINDING SITE	Gm14035	ENSMUSG00000080742	ENSEMBL	Cdx1	ENSMUST00000031650	ENSEMBL	N/A	18971253	PAZAR	mm9	1	chr2	54152757	54153007
OREG1419870	Mus musculus	N/A	TRANSCRIPTION FACTOR BINDING SITE	Srrm2	ENSMUSG00000039218	ENSEMBL	Cdx1	ENSMUST00000031650	ENSEMBL	N/A	18971253	PAZAR	mm10	1	chr17	23804789	23805039
OREG1419870	Mus musculus	N/A	TRANSCRIPTION FACTOR BINDING SITE	Srrm2	ENSMUSG00000039218	ENSEMBL	Cdx1	ENSMUST00000031650	ENSEMBL	N/A	18971253	PAZAR	mm8	1	chr17	23532411	23532661
OREG1419870	Mus musculus	N/A	TRANSCRIPTION FACTOR BINDING SITE	Srrm2	ENSMUSG00000039218	ENSEMBL	Cdx1	ENSMUST00000031650	ENSEMBL	N/A	18971253	PAZAR	mm9	1	chr17	23941756	23942006
OREG1419871	Mus musculus	N/A	TRANSCRIPTION FACTOR BINDING SITE	Cand1	ENSMUSG00000020114	ENSEMBL	Cdx1	ENSMUST00000031650	ENSEMBL	N/A	18971253	PAZAR	mm10	1	chr10	119068430	119068680
OREG1419871	Mus musculus	N/A	TRANSCRIPTION FACTOR BINDING SITE	Cand1	ENSMUSG00000020114	ENSEMBL	Cdx1	ENSMUST00000031650	ENSEMBL	N/A	18971253	PAZAR	mm8	1	chr10	118471423	118471673
OREG1419871	Mus musculus	N/A	TRANSCRIPTION FACTOR BINDING SITE	Cand1	ENSMUSG00000020114	ENSEMBL	Cdx1	ENSMUST00000031650	ENSEMBL	N/A	18971253	PAZAR	mm9	1	chr10	118505486	118505736
OREG1419872	Mus musculus	N/A	TRANSCRIPTION FACTOR BINDING SITE	Cand1	ENSMUSG00000020114	ENSEMBL	Cdx1	ENSMUST00000031650	ENSEMBL	N/A	18971253	PAZAR	mm10	1	chr10	119077673	119077923
OREG1419872	Mus musculus	N/A	TRANSCRIPTION FACTOR BINDING SITE	Cand1	ENSMUSG00000020114	ENSEMBL	Cdx1	ENSMUST00000031650	ENSEMBL	N/A	18971253	PAZAR	mm8	1	chr10	118480666	118480916
OREG1419872	Mus musculus	N/A	TRANSCRIPTION FACTOR BINDING SITE	Cand1	ENSMUSG00000020114	ENSEMBL	Cdx1	ENSMUST00000031650	ENSEMBL	N/A	18971253	PAZAR	mm9	1	chr10	118514729	118514979
OREG1419873	Mus musculus	N/A	TRANSCRIPTION FACTOR BINDING SITE	Cand1	ENSMUSG00000020114	ENSEMBL	Cdx1	ENSMUST00000031650	ENSEMBL	N/A	18971253	PAZAR	mm10	1	chr10	119101954	119102204
OREG1419873	Mus musculus	N/A	TRANSCRIPTION FACTOR BINDING SITE	Cand1	ENSMUSG00000020114	ENSEMBL	Cdx1	ENSMUST00000031650	ENSEMBL	N/A	18971253	PAZAR	mm8	1	chr10	118505014	118505264
OREG1419873	Mus musculus	N/A	TRANSCRIPTION FACTOR BINDING SITE	Cand1	ENSMUSG00000020114	ENSEMBL	Cdx1	ENSMUST00000031650	ENSEMBL	N/A	18971253	PAZAR	mm9	1	chr10	118539010	118539260
OREG1419874	Mus musculus	N/A	TRANSCRIPTION FACTOR BINDING SITE	Cand1	ENSMUSG00000020114	ENSEMBL	Cdx1	ENSMUST00000031650	ENSEMBL	N/A	18971253	PAZAR	mm10	1	chr10	119135806	119136056
OREG1419874	Mus musculus	N/A	TRANSCRIPTION FACTOR BINDING SITE	Cand1	ENSMUSG00000020114	ENSEMBL	Cdx1	ENSMUST00000031650	ENSEMBL	N/A	18971253	PAZAR	mm8	1	chr10	118538866	118539116
OREG1419874	Mus musculus	N/A	TRANSCRIPTION FACTOR BINDING SITE	Cand1	ENSMUSG00000020114	ENSEMBL	Cdx1	ENSMUST00000031650	ENSEMBL	N/A	18971253	PAZAR	mm9	1	chr10	118572862	118573112
OREG1419875	Mus musculus	N/A	TRANSCRIPTION FACTOR BINDING SITE	Cand1	ENSMUSG00000020114	ENSEMBL	Cdx1	ENSMUST00000031650	ENSEMBL	N/A	18971253	PAZAR	mm10	1	chr10	119136256	119136506
OREG1419875	Mus musculus	N/A	TRANSCRIPTION FACTOR BINDING SITE	Cand1	ENSMUSG00000020114	ENSEMBL	Cdx1	ENSMUST00000031650	ENSEMBL	N/A	18971253	PAZAR	mm8	1	chr10	118539316	118539566
OREG1419875	Mus musculus	N/A	TRANSCRIPTION FACTOR BINDING SITE	Cand1	ENSMUSG00000020114	ENSEMBL	Cdx1	ENSMUST00000031650	ENSEMBL	N/A	18971253	PAZAR	mm9	1	chr10	118573312	118573562
OREG1419876	Mus musculus	N/A	TRANSCRIPTION FACTOR BINDING SITE	Cand1	ENSMUSG00000020114	ENSEMBL	Cdx1	ENSMUST00000031650	ENSEMBL	N/A	18971253	PAZAR	mm10	1	chr10	119141003	119141253
OREG1419876	Mus musculus	N/A	TRANSCRIPTION FACTOR BINDING SITE	Cand1	ENSMUSG00000020114	ENSEMBL	Cdx1	ENSMUST00000031650	ENSEMBL	N/A	18971253	PAZAR	mm8	1	chr10	118544063	118544313
OREG1419876	Mus musculus	N/A	TRANSCRIPTION FACTOR BINDING SITE	Cand1	ENSMUSG00000020114	ENSEMBL	Cdx1	ENSMUST00000031650	ENSEMBL	N/A	18971253	PAZAR	mm9	1	chr10	118578059	118578309
OREG1419877	Mus musculus	N/A	TRANSCRIPTION FACTOR BINDING SITE	Cand1	ENSMUSG00000020114	ENSEMBL	Cdx1	ENSMUST00000031650	ENSEMBL	N/A	18971253	PAZAR	mm10	1	chr10	119167578	119167828
OREG1419877	Mus musculus	N/A	TRANSCRIPTION FACTOR BINDING SITE	Cand1	ENSMUSG00000020114	ENSEMBL	Cdx1	ENSMUST00000031650	ENSEMBL	N/A	18971253	PAZAR	mm8	1	chr10	118570638	118570888
OREG1419877	Mus musculus	N/A	TRANSCRIPTION FACTOR BINDING SITE	Cand1	ENSMUSG00000020114	ENSEMBL	Cdx1	ENSMUST00000031650	ENSEMBL	N/A	18971253	PAZAR	mm9	1	chr10	118604634	118604884
OREG1419878	Mus musculus	N/A	TRANSCRIPTION FACTOR BINDING SITE	Cand1	ENSMUSG00000020114	ENSEMBL	Cdx1	ENSMUST00000031650	ENSEMBL	N/A	18971253	PAZAR	mm10	1	chr10	119179918	119180168
OREG1419878	Mus musculus	N/A	TRANSCRIPTION FACTOR BINDING SITE	Cand1	ENSMUSG00000020114	ENSEMBL	Cdx1	ENSMUST00000031650	ENSEMBL	N/A	18971253	PAZAR	mm8	1	chr10	118582978	118583228
OREG1419878	Mus musculus	N/A	TRANSCRIPTION FACTOR BINDING SITE	Cand1	ENSMUSG00000020114	ENSEMBL	Cdx1	ENSMUST00000031650	ENSEMBL	N/A	18971253	PAZAR	mm9	1	chr10	118616974	118617224
OREG1419879	Mus musculus	N/A	TRANSCRIPTION FACTOR BINDING SITE	Cand1	ENSMUSG00000020114	ENSEMBL	Cdx1	ENSMUST00000031650	ENSEMBL	N/A	18971253	PAZAR	mm10	1	chr10	119230551	119230801
OREG1419879	Mus musculus	N/A	TRANSCRIPTION FACTOR BINDING SITE	Cand1	ENSMUSG00000020114	ENSEMBL	Cdx1	ENSMUST00000031650	ENSEMBL	N/A	18971253	PAZAR	mm8	1	chr10	118633611	118633861
OREG1419879	Mus musculus	N/A	TRANSCRIPTION FACTOR BINDING SITE	Cand1	ENSMUSG00000020114	ENSEMBL	Cdx1	ENSMUST00000031650	ENSEMBL	N/A	18971253	PAZAR	mm9	1	chr10	118667607	118667857
OREG1419880	Mus musculus	N/A	TRANSCRIPTION FACTOR BINDING SITE	Cand1	ENSMUSG00000020114	ENSEMBL	Cdx1	ENSMUST00000031650	ENSEMBL	N/A	18971253	PAZAR	mm10	1	chr10	119276663	119276913
OREG1419880	Mus musculus	N/A	TRANSCRIPTION FACTOR BINDING SITE	Cand1	ENSMUSG00000020114	ENSEMBL	Cdx1	ENSMUST00000031650	ENSEMBL	N/A	18971253	PAZAR	mm8	1	chr10	118679723	118679973
OREG1419880	Mus musculus	N/A	TRANSCRIPTION FACTOR BINDING SITE	Cand1	ENSMUSG00000020114	ENSEMBL	Cdx1	ENSMUST00000031650	ENSEMBL	N/A	18971253	PAZAR	mm9	1	chr10	118713719	118713969
OREG1419881	Mus musculus	N/A	TRANSCRIPTION FACTOR BINDING SITE	VMN1R205	ENSMUSG00000064243	ENSEMBL	Cdx1	ENSMUST00000031650	ENSEMBL	N/A	18971253	PAZAR	mm10	1	chr13	22574047	22574297
OREG1419881	Mus musculus	N/A	TRANSCRIPTION FACTOR BINDING SITE	VMN1R205	ENSMUSG00000064243	ENSEMBL	Cdx1	ENSMUST00000031650	ENSEMBL	N/A	18971253	PAZAR	mm8	1	chr13	22581512	22581762
OREG1419881	Mus musculus	N/A	TRANSCRIPTION FACTOR BINDING SITE	VMN1R205	ENSMUSG00000064243	ENSEMBL	Cdx1	ENSMUST00000031650	ENSEMBL	N/A	18971253	PAZAR	mm9	1	chr13	22665916	22666166
OREG1419882	Mus musculus	N/A	TRANSCRIPTION FACTOR BINDING SITE	Gm12216	ENSMUSG00000081769	ENSEMBL	Cdx1	ENSMUST00000031650	ENSEMBL	N/A	18971253	PAZAR	mm10	1	chr11	53790745	53790995
OREG1419882	Mus musculus	N/A	TRANSCRIPTION FACTOR BINDING SITE	Gm12216	ENSMUSG00000081769	ENSEMBL	Cdx1	ENSMUST00000031650	ENSEMBL	N/A	18971253	PAZAR	mm8	1	chr11	53634168	53634418
OREG1419882	Mus musculus	N/A	TRANSCRIPTION FACTOR BINDING SITE	Gm12216	ENSMUSG00000081769	ENSEMBL	Cdx1	ENSMUST00000031650	ENSEMBL	N/A	18971253	PAZAR	mm9	1	chr11	53604247	53604497
OREG1419883	Mus musculus	N/A	TRANSCRIPTION FACTOR BINDING SITE	Gm12216	ENSMUSG00000081769	ENSEMBL	Cdx1	ENSMUST00000031650	ENSEMBL	N/A	18971253	PAZAR	mm10	1	chr11	53839436	53839686
OREG1419883	Mus musculus	N/A	TRANSCRIPTION FACTOR BINDING SITE	Gm12216	ENSMUSG00000081769	ENSEMBL	Cdx1	ENSMUST00000031650	ENSEMBL	N/A	18971253	PAZAR	mm8	1	chr11	53682859	53683109
OREG1419883	Mus musculus	N/A	TRANSCRIPTION FACTOR BINDING SITE	Gm12216	ENSMUSG00000081769	ENSEMBL	Cdx1	ENSMUST00000031650	ENSEMBL	N/A	18971253	PAZAR	mm9	1	chr11	53652938	53653188
OREG1419884	Mus musculus	N/A	TRANSCRIPTION FACTOR BINDING SITE	Gm12216	ENSMUSG00000081769	ENSEMBL	Cdx1	ENSMUST00000031650	ENSEMBL	N/A	18971253	PAZAR	mm10	1	chr11	53855546	53855796
OREG1419884	Mus musculus	N/A	TRANSCRIPTION FACTOR BINDING SITE	Gm12216	ENSMUSG00000081769	ENSEMBL	Cdx1	ENSMUST00000031650	ENSEMBL	N/A	18971253	PAZAR	mm8	1	chr11	53698969	53699219
OREG1419884	Mus musculus	N/A	TRANSCRIPTION FACTOR BINDING SITE	Gm12216	ENSMUSG00000081769	ENSEMBL	Cdx1	ENSMUST00000031650	ENSEMBL	N/A	18971253	PAZAR	mm9	1	chr11	53669048	53669298
OREG1419885	Mus musculus	N/A	TRANSCRIPTION FACTOR BINDING SITE	Slc12a9	ENSMUSG00000037344	ENSEMBL	Cdx1	ENSMUST00000031650	ENSEMBL	N/A	18971253	PAZAR	mm10	1	chr5	137324478	137324728
OREG1419885	Mus musculus	N/A	TRANSCRIPTION FACTOR BINDING SITE	Slc12a9	ENSMUSG00000037344	ENSEMBL	Cdx1	ENSMUST00000031650	ENSEMBL	N/A	18971253	PAZAR	mm8	1	chr5	137554266	137554516
OREG1419885	Mus musculus	N/A	TRANSCRIPTION FACTOR BINDING SITE	Slc12a9	ENSMUSG00000037344	ENSEMBL	Cdx1	ENSMUST00000031650	ENSEMBL	N/A	18971253	PAZAR	mm9	1	chr5	137765706	137765956
OREG1419886	Mus musculus	N/A	TRANSCRIPTION FACTOR BINDING SITE	Gm26069	ENSMUSG00000088122	ENSEMBL	Cdx1	ENSMUST00000031650	ENSEMBL	N/A	18971253	PAZAR	mm10	1	chr4	85852783	85853033
OREG1419886	Mus musculus	N/A	TRANSCRIPTION FACTOR BINDING SITE	Gm26069	ENSMUSG00000088122	ENSEMBL	Cdx1	ENSMUST00000031650	ENSEMBL	N/A	18971253	PAZAR	mm8	1	chr4	85324014	85324264
OREG1419886	Mus musculus	N/A	TRANSCRIPTION FACTOR BINDING SITE	Gm26069	ENSMUSG00000088122	ENSEMBL	Cdx1	ENSMUST00000031650	ENSEMBL	N/A	18971253	PAZAR	mm9	1	chr4	85498687	85498937
OREG1419887	Mus musculus	N/A	TRANSCRIPTION FACTOR BINDING SITE	Gm26069	ENSMUSG00000088122	ENSEMBL	Cdx1	ENSMUST00000031650	ENSEMBL	N/A	18971253	PAZAR	mm10	1	chr4	85868416	85868666
OREG1419887	Mus musculus	N/A	TRANSCRIPTION FACTOR BINDING SITE	Gm26069	ENSMUSG00000088122	ENSEMBL	Cdx1	ENSMUST00000031650	ENSEMBL	N/A	18971253	PAZAR	mm8	1	chr4	85339647	85339897
OREG1419887	Mus musculus	N/A	TRANSCRIPTION FACTOR BINDING SITE	Gm26069	ENSMUSG00000088122	ENSEMBL	Cdx1	ENSMUST00000031650	ENSEMBL	N/A	18971253	PAZAR	mm9	1	chr4	85514320	85514570
OREG1419888	Mus musculus	N/A	TRANSCRIPTION FACTOR BINDING SITE	Gm26069	ENSMUSG00000088122	ENSEMBL	Cdx1	ENSMUST00000031650	ENSEMBL	N/A	18971253	PAZAR	mm10	1	chr4	85874335	85874585
OREG1419888	Mus musculus	N/A	TRANSCRIPTION FACTOR BINDING SITE	Gm26069	ENSMUSG00000088122	ENSEMBL	Cdx1	ENSMUST00000031650	ENSEMBL	N/A	18971253	PAZAR	mm8	1	chr4	85345566	85345816
OREG1419888	Mus musculus	N/A	TRANSCRIPTION FACTOR BINDING SITE	Gm26069	ENSMUSG00000088122	ENSEMBL	Cdx1	ENSMUST00000031650	ENSEMBL	N/A	18971253	PAZAR	mm9	1	chr4	85520239	85520489
OREG1419889	Mus musculus	N/A	TRANSCRIPTION FACTOR BINDING SITE	Gm26069	ENSMUSG00000088122	ENSEMBL	Cdx1	ENSMUST00000031650	ENSEMBL	N/A	18971253	PAZAR	mm10	1	chr4	85953172	85953422
OREG1419889	Mus musculus	N/A	TRANSCRIPTION FACTOR BINDING SITE	Gm26069	ENSMUSG00000088122	ENSEMBL	Cdx1	ENSMUST00000031650	ENSEMBL	N/A	18971253	PAZAR	mm8	1	chr4	85424403	85424653
OREG1419889	Mus musculus	N/A	TRANSCRIPTION FACTOR BINDING SITE	Gm26069	ENSMUSG00000088122	ENSEMBL	Cdx1	ENSMUST00000031650	ENSEMBL	N/A	18971253	PAZAR	mm9	1	chr4	85599076	85599326
OREG1419890	Mus musculus	N/A	TRANSCRIPTION FACTOR BINDING SITE	Fubp1	ENSMUSG00000028034	ENSEMBL	Cdx1	ENSMUST00000031650	ENSEMBL	N/A	18971253	PAZAR	mm10	1	chr3	152220419	152220669
OREG1419890	Mus musculus	N/A	TRANSCRIPTION FACTOR BINDING SITE	Fubp1	ENSMUSG00000028034	ENSEMBL	Cdx1	ENSMUST00000031650	ENSEMBL	N/A	18971253	PAZAR	mm8	1	chr3	152157805	152158055
OREG1419890	Mus musculus	N/A	TRANSCRIPTION FACTOR BINDING SITE	Fubp1	ENSMUSG00000028034	ENSEMBL	Cdx1	ENSMUST00000031650	ENSEMBL	N/A	18971253	PAZAR	mm9	1	chr3	151883383	151883633
OREG1419891	Mus musculus	N/A	TRANSCRIPTION FACTOR BINDING SITE	Fubp1	ENSMUSG00000028034	ENSEMBL	Cdx1	ENSMUST00000031650	ENSEMBL	N/A	18971253	PAZAR	mm10	1	chr3	152226316	152226566
OREG1419891	Mus musculus	N/A	TRANSCRIPTION FACTOR BINDING SITE	Fubp1	ENSMUSG00000028034	ENSEMBL	Cdx1	ENSMUST00000031650	ENSEMBL	N/A	18971253	PAZAR	mm8	1	chr3	152163702	152163952
OREG1419891	Mus musculus	N/A	TRANSCRIPTION FACTOR BINDING SITE	Fubp1	ENSMUSG00000028034	ENSEMBL	Cdx1	ENSMUST00000031650	ENSEMBL	N/A	18971253	PAZAR	mm9	1	chr3	151889280	151889530
OREG1419892	Mus musculus	N/A	TRANSCRIPTION FACTOR BINDING SITE	Fubp1	ENSMUSG00000028034	ENSEMBL	Cdx1	ENSMUST00000031650	ENSEMBL	N/A	18971253	PAZAR	mm10	1	chr3	152226941	152227191
OREG1419892	Mus musculus	N/A	TRANSCRIPTION FACTOR BINDING SITE	Fubp1	ENSMUSG00000028034	ENSEMBL	Cdx1	ENSMUST00000031650	ENSEMBL	N/A	18971253	PAZAR	mm8	1	chr3	152164327	152164577
OREG1419892	Mus musculus	N/A	TRANSCRIPTION FACTOR BINDING SITE	Fubp1	ENSMUSG00000028034	ENSEMBL	Cdx1	ENSMUST00000031650	ENSEMBL	N/A	18971253	PAZAR	mm9	1	chr3	151889905	151890155
OREG1419893	Mus musculus	N/A	TRANSCRIPTION FACTOR BINDING SITE	Fubp1	ENSMUSG00000028034	ENSEMBL	Cdx1	ENSMUST00000031650	ENSEMBL	N/A	18971253	PAZAR	mm10	1	chr3	152234317	152234567
OREG1419893	Mus musculus	N/A	TRANSCRIPTION FACTOR BINDING SITE	Fubp1	ENSMUSG00000028034	ENSEMBL	Cdx1	ENSMUST00000031650	ENSEMBL	N/A	18971253	PAZAR	mm8	1	chr3	152171703	152171953
OREG1419893	Mus musculus	N/A	TRANSCRIPTION FACTOR BINDING SITE	Fubp1	ENSMUSG00000028034	ENSEMBL	Cdx1	ENSMUST00000031650	ENSEMBL	N/A	18971253	PAZAR	mm9	1	chr3	151897281	151897531
OREG1419894	Mus musculus	N/A	TRANSCRIPTION FACTOR BINDING SITE	Pcdh9	ENSMUSG00000055421	ENSEMBL	Cdx1	ENSMUST00000031650	ENSEMBL	N/A	18971253	PAZAR	mm10	1	chr14	92697529	92697779
OREG1419894	Mus musculus	N/A	TRANSCRIPTION FACTOR BINDING SITE	Pcdh9	ENSMUSG00000055421	ENSEMBL	Cdx1	ENSMUST00000031650	ENSEMBL	N/A	18971253	PAZAR	mm8	1	chr14	91580663	91580913
OREG1419894	Mus musculus	N/A	TRANSCRIPTION FACTOR BINDING SITE	Pcdh9	ENSMUSG00000055421	ENSEMBL	Cdx1	ENSMUST00000031650	ENSEMBL	N/A	18971253	PAZAR	mm9	1	chr14	93096748	93096998
OREG1419895	Mus musculus	N/A	TRANSCRIPTION FACTOR BINDING SITE	Pcdh9	ENSMUSG00000055421	ENSEMBL	Cdx1	ENSMUST00000031650	ENSEMBL	N/A	18971253	PAZAR	mm10	1	chr14	92704236	92704486
OREG1419895	Mus musculus	N/A	TRANSCRIPTION FACTOR BINDING SITE	Pcdh9	ENSMUSG00000055421	ENSEMBL	Cdx1	ENSMUST00000031650	ENSEMBL	N/A	18971253	PAZAR	mm8	1	chr14	91587370	91587620
OREG1419895	Mus musculus	N/A	TRANSCRIPTION FACTOR BINDING SITE	Pcdh9	ENSMUSG00000055421	ENSEMBL	Cdx1	ENSMUST00000031650	ENSEMBL	N/A	18971253	PAZAR	mm9	1	chr14	93103455	93103705
OREG1419896	Mus musculus	N/A	TRANSCRIPTION FACTOR BINDING SITE	Pcdh9	ENSMUSG00000055421	ENSEMBL	Cdx1	ENSMUST00000031650	ENSEMBL	N/A	18971253	PAZAR	mm10	1	chr14	92730072	92730322
OREG1419896	Mus musculus	N/A	TRANSCRIPTION FACTOR BINDING SITE	Pcdh9	ENSMUSG00000055421	ENSEMBL	Cdx1	ENSMUST00000031650	ENSEMBL	N/A	18971253	PAZAR	mm8	1	chr14	91613206	91613456
OREG1419896	Mus musculus	N/A	TRANSCRIPTION FACTOR BINDING SITE	Pcdh9	ENSMUSG00000055421	ENSEMBL	Cdx1	ENSMUST00000031650	ENSEMBL	N/A	18971253	PAZAR	mm9	1	chr14	93129291	93129541
OREG1419897	Mus musculus	N/A	TRANSCRIPTION FACTOR BINDING SITE	Pcdh9	ENSMUSG00000055421	ENSEMBL	Cdx1	ENSMUST00000031650	ENSEMBL	N/A	18971253	PAZAR	mm10	1	chr14	92769032	92769282
OREG1419897	Mus musculus	N/A	TRANSCRIPTION FACTOR BINDING SITE	Pcdh9	ENSMUSG00000055421	ENSEMBL	Cdx1	ENSMUST00000031650	ENSEMBL	N/A	18971253	PAZAR	mm8	1	chr14	91652166	91652416
OREG1419897	Mus musculus	N/A	TRANSCRIPTION FACTOR BINDING SITE	Pcdh9	ENSMUSG00000055421	ENSEMBL	Cdx1	ENSMUST00000031650	ENSEMBL	N/A	18971253	PAZAR	mm9	1	chr14	93168251	93168501
OREG1419898	Mus musculus	N/A	TRANSCRIPTION FACTOR BINDING SITE	Pcdh9	ENSMUSG00000055421	ENSEMBL	Cdx1	ENSMUST00000031650	ENSEMBL	N/A	18971253	PAZAR	mm10	1	chr14	92824202	92824452
OREG1419898	Mus musculus	N/A	TRANSCRIPTION FACTOR BINDING SITE	Pcdh9	ENSMUSG00000055421	ENSEMBL	Cdx1	ENSMUST00000031650	ENSEMBL	N/A	18971253	PAZAR	mm8	1	chr14	91707336	91707586
OREG1419898	Mus musculus	N/A	TRANSCRIPTION FACTOR BINDING SITE	Pcdh9	ENSMUSG00000055421	ENSEMBL	Cdx1	ENSMUST00000031650	ENSEMBL	N/A	18971253	PAZAR	mm9	1	chr14	93223421	93223671
OREG1419899	Mus musculus	N/A	TRANSCRIPTION FACTOR BINDING SITE	Pcdh9	ENSMUSG00000055421	ENSEMBL	Cdx1	ENSMUST00000031650	ENSEMBL	N/A	18971253	PAZAR	mm10	1	chr14	92875232	92875482
OREG1419899	Mus musculus	N/A	TRANSCRIPTION FACTOR BINDING SITE	Pcdh9	ENSMUSG00000055421	ENSEMBL	Cdx1	ENSMUST00000031650	ENSEMBL	N/A	18971253	PAZAR	mm8	1	chr14	91758366	91758616
OREG1419899	Mus musculus	N/A	TRANSCRIPTION FACTOR BINDING SITE	Pcdh9	ENSMUSG00000055421	ENSEMBL	Cdx1	ENSMUST00000031650	ENSEMBL	N/A	18971253	PAZAR	mm9	1	chr14	93274451	93274701
OREG1419900	Mus musculus	N/A	TRANSCRIPTION FACTOR BINDING SITE	Pcdh9	ENSMUSG00000055421	ENSEMBL	Cdx1	ENSMUST00000031650	ENSEMBL	N/A	18971253	PAZAR	mm10	1	chr14	92927432	92927682
OREG1419900	Mus musculus	N/A	TRANSCRIPTION FACTOR BINDING SITE	Pcdh9	ENSMUSG00000055421	ENSEMBL	Cdx1	ENSMUST00000031650	ENSEMBL	N/A	18971253	PAZAR	mm8	1	chr14	91810566	91810816
OREG1419900	Mus musculus	N/A	TRANSCRIPTION FACTOR BINDING SITE	Pcdh9	ENSMUSG00000055421	ENSEMBL	Cdx1	ENSMUST00000031650	ENSEMBL	N/A	18971253	PAZAR	mm9	1	chr14	93326651	93326901
OREG1419901	Mus musculus	N/A	TRANSCRIPTION FACTOR BINDING SITE	Pcdh9	ENSMUSG00000055421	ENSEMBL	Cdx1	ENSMUST00000031650	ENSEMBL	N/A	18971253	PAZAR	mm10	1	chr14	93052935	93053185
OREG1419901	Mus musculus	N/A	TRANSCRIPTION FACTOR BINDING SITE	Pcdh9	ENSMUSG00000055421	ENSEMBL	Cdx1	ENSMUST00000031650	ENSEMBL	N/A	18971253	PAZAR	mm8	1	chr14	91936069	91936319
OREG1419901	Mus musculus	N/A	TRANSCRIPTION FACTOR BINDING SITE	Pcdh9	ENSMUSG00000055421	ENSEMBL	Cdx1	ENSMUST00000031650	ENSEMBL	N/A	18971253	PAZAR	mm9	1	chr14	93452154	93452404
OREG1419902	Mus musculus	N/A	TRANSCRIPTION FACTOR BINDING SITE	Pcdh9	ENSMUSG00000055421	ENSEMBL	Cdx1	ENSMUST00000031650	ENSEMBL	N/A	18971253	PAZAR	mm10	1	chr14	93056951	93057201
OREG1419902	Mus musculus	N/A	TRANSCRIPTION FACTOR BINDING SITE	Pcdh9	ENSMUSG00000055421	ENSEMBL	Cdx1	ENSMUST00000031650	ENSEMBL	N/A	18971253	PAZAR	mm8	1	chr14	91940085	91940335
OREG1419902	Mus musculus	N/A	TRANSCRIPTION FACTOR BINDING SITE	Pcdh9	ENSMUSG00000055421	ENSEMBL	Cdx1	ENSMUST00000031650	ENSEMBL	N/A	18971253	PAZAR	mm9	1	chr14	93456170	93456420
OREG1419903	Mus musculus	N/A	TRANSCRIPTION FACTOR BINDING SITE	Pcdh9	ENSMUSG00000055421	ENSEMBL	Cdx1	ENSMUST00000031650	ENSEMBL	N/A	18971253	PAZAR	mm10	1	chr14	93058581	93058831
OREG1419903	Mus musculus	N/A	TRANSCRIPTION FACTOR BINDING SITE	Pcdh9	ENSMUSG00000055421	ENSEMBL	Cdx1	ENSMUST00000031650	ENSEMBL	N/A	18971253	PAZAR	mm8	1	chr14	91941715	91941965
OREG1419903	Mus musculus	N/A	TRANSCRIPTION FACTOR BINDING SITE	Pcdh9	ENSMUSG00000055421	ENSEMBL	Cdx1	ENSMUST00000031650	ENSEMBL	N/A	18971253	PAZAR	mm9	1	chr14	93457800	93458050
OREG1419904	Mus musculus	N/A	TRANSCRIPTION FACTOR BINDING SITE	Pcdh9	ENSMUSG00000055421	ENSEMBL	Cdx1	ENSMUST00000031650	ENSEMBL	N/A	18971253	PAZAR	mm10	1	chr14	93138619	93138869
OREG1419904	Mus musculus	N/A	TRANSCRIPTION FACTOR BINDING SITE	Pcdh9	ENSMUSG00000055421	ENSEMBL	Cdx1	ENSMUST00000031650	ENSEMBL	N/A	18971253	PAZAR	mm8	1	chr14	92021753	92022003
OREG1419904	Mus musculus	N/A	TRANSCRIPTION FACTOR BINDING SITE	Pcdh9	ENSMUSG00000055421	ENSEMBL	Cdx1	ENSMUST00000031650	ENSEMBL	N/A	18971253	PAZAR	mm9	1	chr14	93537838	93538088
OREG1419905	Mus musculus	N/A	TRANSCRIPTION FACTOR BINDING SITE	Pcdh9	ENSMUSG00000055421	ENSEMBL	Cdx1	ENSMUST00000031650	ENSEMBL	N/A	18971253	PAZAR	mm10	1	chr14	93176888	93177138
OREG1419905	Mus musculus	N/A	TRANSCRIPTION FACTOR BINDING SITE	Pcdh9	ENSMUSG00000055421	ENSEMBL	Cdx1	ENSMUST00000031650	ENSEMBL	N/A	18971253	PAZAR	mm8	1	chr14	92060022	92060272
OREG1419905	Mus musculus	N/A	TRANSCRIPTION FACTOR BINDING SITE	Pcdh9	ENSMUSG00000055421	ENSEMBL	Cdx1	ENSMUST00000031650	ENSEMBL	N/A	18971253	PAZAR	mm9	1	chr14	93576107	93576357
OREG1419906	Mus musculus	N/A	TRANSCRIPTION FACTOR BINDING SITE	Pcdh9	ENSMUSG00000055421	ENSEMBL	Cdx1	ENSMUST00000031650	ENSEMBL	N/A	18971253	PAZAR	mm10	1	chr14	93224885	93225135
OREG1419906	Mus musculus	N/A	TRANSCRIPTION FACTOR BINDING SITE	Pcdh9	ENSMUSG00000055421	ENSEMBL	Cdx1	ENSMUST00000031650	ENSEMBL	N/A	18971253	PAZAR	mm8	1	chr14	92108019	92108269
OREG1419906	Mus musculus	N/A	TRANSCRIPTION FACTOR BINDING SITE	Pcdh9	ENSMUSG00000055421	ENSEMBL	Cdx1	ENSMUST00000031650	ENSEMBL	N/A	18971253	PAZAR	mm9	1	chr14	93624104	93624354
OREG1419907	Mus musculus	N/A	TRANSCRIPTION FACTOR BINDING SITE	Pcdh9	ENSMUSG00000055421	ENSEMBL	Cdx1	ENSMUST00000031650	ENSEMBL	N/A	18971253	PAZAR	mm10	1	chr14	93230557	93230807
OREG1419907	Mus musculus	N/A	TRANSCRIPTION FACTOR BINDING SITE	Pcdh9	ENSMUSG00000055421	ENSEMBL	Cdx1	ENSMUST00000031650	ENSEMBL	N/A	18971253	PAZAR	mm8	1	chr14	92113691	92113941
OREG1419907	Mus musculus	N/A	TRANSCRIPTION FACTOR BINDING SITE	Pcdh9	ENSMUSG00000055421	ENSEMBL	Cdx1	ENSMUST00000031650	ENSEMBL	N/A	18971253	PAZAR	mm9	1	chr14	93629776	93630026
OREG1419908	Mus musculus	N/A	TRANSCRIPTION FACTOR BINDING SITE	Pcdh9	ENSMUSG00000055421	ENSEMBL	Cdx1	ENSMUST00000031650	ENSEMBL	N/A	18971253	PAZAR	mm10	1	chr14	93232082	93232332
OREG1419908	Mus musculus	N/A	TRANSCRIPTION FACTOR BINDING SITE	Pcdh9	ENSMUSG00000055421	ENSEMBL	Cdx1	ENSMUST00000031650	ENSEMBL	N/A	18971253	PAZAR	mm8	1	chr14	92115216	92115466
OREG1419908	Mus musculus	N/A	TRANSCRIPTION FACTOR BINDING SITE	Pcdh9	ENSMUSG00000055421	ENSEMBL	Cdx1	ENSMUST00000031650	ENSEMBL	N/A	18971253	PAZAR	mm9	1	chr14	93631301	93631551
OREG1419909	Mus musculus	N/A	TRANSCRIPTION FACTOR BINDING SITE	Pcdh9	ENSMUSG00000055421	ENSEMBL	Cdx1	ENSMUST00000031650	ENSEMBL	N/A	18971253	PAZAR	mm10	1	chr14	93232882	93233132
OREG1419909	Mus musculus	N/A	TRANSCRIPTION FACTOR BINDING SITE	Pcdh9	ENSMUSG00000055421	ENSEMBL	Cdx1	ENSMUST00000031650	ENSEMBL	N/A	18971253	PAZAR	mm8	1	chr14	92116016	92116266
OREG1419909	Mus musculus	N/A	TRANSCRIPTION FACTOR BINDING SITE	Pcdh9	ENSMUSG00000055421	ENSEMBL	Cdx1	ENSMUST00000031650	ENSEMBL	N/A	18971253	PAZAR	mm9	1	chr14	93632101	93632351
OREG1419910	Mus musculus	N/A	TRANSCRIPTION FACTOR BINDING SITE	Pcdh9	ENSMUSG00000055421	ENSEMBL	Cdx1	ENSMUST00000031650	ENSEMBL	N/A	18971253	PAZAR	mm10	1	chr14	93260434	93260684
OREG1419910	Mus musculus	N/A	TRANSCRIPTION FACTOR BINDING SITE	Pcdh9	ENSMUSG00000055421	ENSEMBL	Cdx1	ENSMUST00000031650	ENSEMBL	N/A	18971253	PAZAR	mm8	1	chr14	92143568	92143818
OREG1419910	Mus musculus	N/A	TRANSCRIPTION FACTOR BINDING SITE	Pcdh9	ENSMUSG00000055421	ENSEMBL	Cdx1	ENSMUST00000031650	ENSEMBL	N/A	18971253	PAZAR	mm9	1	chr14	93659653	93659903
OREG1419911	Mus musculus	N/A	TRANSCRIPTION FACTOR BINDING SITE	Pcdh9	ENSMUSG00000055421	ENSEMBL	Cdx1	ENSMUST00000031650	ENSEMBL	N/A	18971253	PAZAR	mm10	1	chr14	93440727	93440977
OREG1419911	Mus musculus	N/A	TRANSCRIPTION FACTOR BINDING SITE	Pcdh9	ENSMUSG00000055421	ENSEMBL	Cdx1	ENSMUST00000031650	ENSEMBL	N/A	18971253	PAZAR	mm8	1	chr14	92323861	92324111
OREG1419911	Mus musculus	N/A	TRANSCRIPTION FACTOR BINDING SITE	Pcdh9	ENSMUSG00000055421	ENSEMBL	Cdx1	ENSMUST00000031650	ENSEMBL	N/A	18971253	PAZAR	mm9	1	chr14	93839946	93840196
OREG1419912	Mus musculus	N/A	TRANSCRIPTION FACTOR BINDING SITE	Pcdh9	ENSMUSG00000055421	ENSEMBL	Cdx1	ENSMUST00000031650	ENSEMBL	N/A	18971253	PAZAR	mm10	1	chr14	93464477	93464727
OREG1419912	Mus musculus	N/A	TRANSCRIPTION FACTOR BINDING SITE	Pcdh9	ENSMUSG00000055421	ENSEMBL	Cdx1	ENSMUST00000031650	ENSEMBL	N/A	18971253	PAZAR	mm8	1	chr14	92347611	92347861
OREG1419912	Mus musculus	N/A	TRANSCRIPTION FACTOR BINDING SITE	Pcdh9	ENSMUSG00000055421	ENSEMBL	Cdx1	ENSMUST00000031650	ENSEMBL	N/A	18971253	PAZAR	mm9	1	chr14	93863696	93863946
OREG1419913	Mus musculus	N/A	TRANSCRIPTION FACTOR BINDING SITE	Pcdh9	ENSMUSG00000055421	ENSEMBL	Cdx1	ENSMUST00000031650	ENSEMBL	N/A	18971253	PAZAR	mm10	1	chr14	93527651	93527901
OREG1419913	Mus musculus	N/A	TRANSCRIPTION FACTOR BINDING SITE	Pcdh9	ENSMUSG00000055421	ENSEMBL	Cdx1	ENSMUST00000031650	ENSEMBL	N/A	18971253	PAZAR	mm8	1	chr14	92410785	92411035
OREG1419913	Mus musculus	N/A	TRANSCRIPTION FACTOR BINDING SITE	Pcdh9	ENSMUSG00000055421	ENSEMBL	Cdx1	ENSMUST00000031650	ENSEMBL	N/A	18971253	PAZAR	mm9	1	chr14	93926870	93927120
OREG1419914	Mus musculus	N/A	TRANSCRIPTION FACTOR BINDING SITE	Pcdh9	ENSMUSG00000055421	ENSEMBL	Cdx1	ENSMUST00000031650	ENSEMBL	N/A	18971253	PAZAR	mm10	1	chr14	93532664	93532914
OREG1419914	Mus musculus	N/A	TRANSCRIPTION FACTOR BINDING SITE	Pcdh9	ENSMUSG00000055421	ENSEMBL	Cdx1	ENSMUST00000031650	ENSEMBL	N/A	18971253	PAZAR	mm8	1	chr14	92415798	92416048
OREG1419914	Mus musculus	N/A	TRANSCRIPTION FACTOR BINDING SITE	Pcdh9	ENSMUSG00000055421	ENSEMBL	Cdx1	ENSMUST00000031650	ENSEMBL	N/A	18971253	PAZAR	mm9	1	chr14	93931883	93932133
OREG1419915	Mus musculus	N/A	TRANSCRIPTION FACTOR BINDING SITE	Pcdh9	ENSMUSG00000055421	ENSEMBL	Cdx1	ENSMUST00000031650	ENSEMBL	N/A	18971253	PAZAR	mm10	1	chr14	93566648	93566898
OREG1419915	Mus musculus	N/A	TRANSCRIPTION FACTOR BINDING SITE	Pcdh9	ENSMUSG00000055421	ENSEMBL	Cdx1	ENSMUST00000031650	ENSEMBL	N/A	18971253	PAZAR	mm8	1	chr14	92449782	92450032
OREG1419915	Mus musculus	N/A	TRANSCRIPTION FACTOR BINDING SITE	Pcdh9	ENSMUSG00000055421	ENSEMBL	Cdx1	ENSMUST00000031650	ENSEMBL	N/A	18971253	PAZAR	mm9	1	chr14	93965867	93966117
OREG1419916	Mus musculus	N/A	TRANSCRIPTION FACTOR BINDING SITE	Pcdh9	ENSMUSG00000055421	ENSEMBL	Cdx1	ENSMUST00000031650	ENSEMBL	N/A	18971253	PAZAR	mm10	1	chr14	93577586	93577836
OREG1419916	Mus musculus	N/A	TRANSCRIPTION FACTOR BINDING SITE	Pcdh9	ENSMUSG00000055421	ENSEMBL	Cdx1	ENSMUST00000031650	ENSEMBL	N/A	18971253	PAZAR	mm8	1	chr14	92460720	92460970
OREG1419916	Mus musculus	N/A	TRANSCRIPTION FACTOR BINDING SITE	Pcdh9	ENSMUSG00000055421	ENSEMBL	Cdx1	ENSMUST00000031650	ENSEMBL	N/A	18971253	PAZAR	mm9	1	chr14	93976805	93977055
OREG1419917	Mus musculus	N/A	TRANSCRIPTION FACTOR BINDING SITE	Pcdh9	ENSMUSG00000055421	ENSEMBL	Cdx1	ENSMUST00000031650	ENSEMBL	N/A	18971253	PAZAR	mm10	1	chr14	93623694	93623944
OREG1419917	Mus musculus	N/A	TRANSCRIPTION FACTOR BINDING SITE	Pcdh9	ENSMUSG00000055421	ENSEMBL	Cdx1	ENSMUST00000031650	ENSEMBL	N/A	18971253	PAZAR	mm8	1	chr14	92506828	92507078
OREG1419917	Mus musculus	N/A	TRANSCRIPTION FACTOR BINDING SITE	Pcdh9	ENSMUSG00000055421	ENSEMBL	Cdx1	ENSMUST00000031650	ENSEMBL	N/A	18971253	PAZAR	mm9	1	chr14	94022913	94023163
OREG1419918	Mus musculus	N/A	TRANSCRIPTION FACTOR BINDING SITE	Pcdh9	ENSMUSG00000055421	ENSEMBL	Cdx1	ENSMUST00000031650	ENSEMBL	N/A	18971253	PAZAR	mm10	1	chr14	93646859	93647109
OREG1419918	Mus musculus	N/A	TRANSCRIPTION FACTOR BINDING SITE	Pcdh9	ENSMUSG00000055421	ENSEMBL	Cdx1	ENSMUST00000031650	ENSEMBL	N/A	18971253	PAZAR	mm8	1	chr14	92529993	92530243
OREG1419918	Mus musculus	N/A	TRANSCRIPTION FACTOR BINDING SITE	Pcdh9	ENSMUSG00000055421	ENSEMBL	Cdx1	ENSMUST00000031650	ENSEMBL	N/A	18971253	PAZAR	mm9	1	chr14	94046078	94046328
OREG1419919	Mus musculus	N/A	TRANSCRIPTION FACTOR BINDING SITE	Pcdh9	ENSMUSG00000055421	ENSEMBL	Cdx1	ENSMUST00000031650	ENSEMBL	N/A	18971253	PAZAR	mm10	1	chr14	93666662	93666912
OREG1419919	Mus musculus	N/A	TRANSCRIPTION FACTOR BINDING SITE	Pcdh9	ENSMUSG00000055421	ENSEMBL	Cdx1	ENSMUST00000031650	ENSEMBL	N/A	18971253	PAZAR	mm8	1	chr14	92549796	92550046
OREG1419919	Mus musculus	N/A	TRANSCRIPTION FACTOR BINDING SITE	Pcdh9	ENSMUSG00000055421	ENSEMBL	Cdx1	ENSMUST00000031650	ENSEMBL	N/A	18971253	PAZAR	mm9	1	chr14	94065881	94066131
OREG1419920	Mus musculus	N/A	TRANSCRIPTION FACTOR BINDING SITE	Pcdh9	ENSMUSG00000055421	ENSEMBL	Cdx1	ENSMUST00000031650	ENSEMBL	N/A	18971253	PAZAR	mm10	1	chr14	93700494	93700744
OREG1419920	Mus musculus	N/A	TRANSCRIPTION FACTOR BINDING SITE	Pcdh9	ENSMUSG00000055421	ENSEMBL	Cdx1	ENSMUST00000031650	ENSEMBL	N/A	18971253	PAZAR	mm8	1	chr14	92583628	92583878
OREG1419920	Mus musculus	N/A	TRANSCRIPTION FACTOR BINDING SITE	Pcdh9	ENSMUSG00000055421	ENSEMBL	Cdx1	ENSMUST00000031650	ENSEMBL	N/A	18971253	PAZAR	mm9	1	chr14	94099713	94099963
OREG1419921	Mus musculus	N/A	TRANSCRIPTION FACTOR BINDING SITE	Pcdh9	ENSMUSG00000055421	ENSEMBL	Cdx1	ENSMUST00000031650	ENSEMBL	N/A	18971253	PAZAR	mm10	1	chr14	93711255	93711505
OREG1419921	Mus musculus	N/A	TRANSCRIPTION FACTOR BINDING SITE	Pcdh9	ENSMUSG00000055421	ENSEMBL	Cdx1	ENSMUST00000031650	ENSEMBL	N/A	18971253	PAZAR	mm8	1	chr14	92594389	92594639
OREG1419921	Mus musculus	N/A	TRANSCRIPTION FACTOR BINDING SITE	Pcdh9	ENSMUSG00000055421	ENSEMBL	Cdx1	ENSMUST00000031650	ENSEMBL	N/A	18971253	PAZAR	mm9	1	chr14	94110474	94110724
OREG1419922	Mus musculus	N/A	TRANSCRIPTION FACTOR BINDING SITE	Pcdh9	ENSMUSG00000055421	ENSEMBL	Cdx1	ENSMUST00000031650	ENSEMBL	N/A	18971253	PAZAR	mm10	1	chr14	93751837	93752087
OREG1419922	Mus musculus	N/A	TRANSCRIPTION FACTOR BINDING SITE	Pcdh9	ENSMUSG00000055421	ENSEMBL	Cdx1	ENSMUST00000031650	ENSEMBL	N/A	18971253	PAZAR	mm8	1	chr14	92634971	92635221
OREG1419922	Mus musculus	N/A	TRANSCRIPTION FACTOR BINDING SITE	Pcdh9	ENSMUSG00000055421	ENSEMBL	Cdx1	ENSMUST00000031650	ENSEMBL	N/A	18971253	PAZAR	mm9	1	chr14	94151056	94151306
OREG1419923	Mus musculus	N/A	TRANSCRIPTION FACTOR BINDING SITE	Pcdh9	ENSMUSG00000055421	ENSEMBL	Cdx1	ENSMUST00000031650	ENSEMBL	N/A	18971253	PAZAR	mm10	1	chr14	93797356	93797606
OREG1419923	Mus musculus	N/A	TRANSCRIPTION FACTOR BINDING SITE	Pcdh9	ENSMUSG00000055421	ENSEMBL	Cdx1	ENSMUST00000031650	ENSEMBL	N/A	18971253	PAZAR	mm8	1	chr14	92680490	92680740
OREG1419923	Mus musculus	N/A	TRANSCRIPTION FACTOR BINDING SITE	Pcdh9	ENSMUSG00000055421	ENSEMBL	Cdx1	ENSMUST00000031650	ENSEMBL	N/A	18971253	PAZAR	mm9	1	chr14	94196575	94196825
OREG1419924	Mus musculus	N/A	TRANSCRIPTION FACTOR BINDING SITE	Pcdh9	ENSMUSG00000055421	ENSEMBL	Cdx1	ENSMUST00000031650	ENSEMBL	N/A	18971253	PAZAR	mm10	1	chr14	93824554	93824804
OREG1419924	Mus musculus	N/A	TRANSCRIPTION FACTOR BINDING SITE	Pcdh9	ENSMUSG00000055421	ENSEMBL	Cdx1	ENSMUST00000031650	ENSEMBL	N/A	18971253	PAZAR	mm8	1	chr14	92707688	92707938
OREG1419924	Mus musculus	N/A	TRANSCRIPTION FACTOR BINDING SITE	Pcdh9	ENSMUSG00000055421	ENSEMBL	Cdx1	ENSMUST00000031650	ENSEMBL	N/A	18971253	PAZAR	mm9	1	chr14	94223773	94224023
OREG1419925	Mus musculus	N/A	TRANSCRIPTION FACTOR BINDING SITE	Pcdh9	ENSMUSG00000055421	ENSEMBL	Cdx1	ENSMUST00000031650	ENSEMBL	N/A	18971253	PAZAR	mm10	1	chr14	93833538	93833788
OREG1419925	Mus musculus	N/A	TRANSCRIPTION FACTOR BINDING SITE	Pcdh9	ENSMUSG00000055421	ENSEMBL	Cdx1	ENSMUST00000031650	ENSEMBL	N/A	18971253	PAZAR	mm8	1	chr14	92716672	92716922
OREG1419925	Mus musculus	N/A	TRANSCRIPTION FACTOR BINDING SITE	Pcdh9	ENSMUSG00000055421	ENSEMBL	Cdx1	ENSMUST00000031650	ENSEMBL	N/A	18971253	PAZAR	mm9	1	chr14	94232757	94233007
OREG1419926	Mus musculus	N/A	TRANSCRIPTION FACTOR BINDING SITE	Pcdh9	ENSMUSG00000055421	ENSEMBL	Cdx1	ENSMUST00000031650	ENSEMBL	N/A	18971253	PAZAR	mm10	1	chr14	93843337	93843587
OREG1419926	Mus musculus	N/A	TRANSCRIPTION FACTOR BINDING SITE	Pcdh9	ENSMUSG00000055421	ENSEMBL	Cdx1	ENSMUST00000031650	ENSEMBL	N/A	18971253	PAZAR	mm8	1	chr14	92726471	92726721
OREG1419926	Mus musculus	N/A	TRANSCRIPTION FACTOR BINDING SITE	Pcdh9	ENSMUSG00000055421	ENSEMBL	Cdx1	ENSMUST00000031650	ENSEMBL	N/A	18971253	PAZAR	mm9	1	chr14	94242556	94242806
OREG1419927	Mus musculus	N/A	TRANSCRIPTION FACTOR BINDING SITE	Pcdh9	ENSMUSG00000055421	ENSEMBL	Cdx1	ENSMUST00000031650	ENSEMBL	N/A	18971253	PAZAR	mm10	1	chr14	93846858	93847108
OREG1419927	Mus musculus	N/A	TRANSCRIPTION FACTOR BINDING SITE	Pcdh9	ENSMUSG00000055421	ENSEMBL	Cdx1	ENSMUST00000031650	ENSEMBL	N/A	18971253	PAZAR	mm8	1	chr14	92729992	92730242
OREG1419927	Mus musculus	N/A	TRANSCRIPTION FACTOR BINDING SITE	Pcdh9	ENSMUSG00000055421	ENSEMBL	Cdx1	ENSMUST00000031650	ENSEMBL	N/A	18971253	PAZAR	mm9	1	chr14	94246077	94246327
OREG1419928	Mus musculus	N/A	TRANSCRIPTION FACTOR BINDING SITE	Pcdh9	ENSMUSG00000055421	ENSEMBL	Cdx1	ENSMUST00000031650	ENSEMBL	N/A	18971253	PAZAR	mm10	1	chr14	93851592	93851842
OREG1419928	Mus musculus	N/A	TRANSCRIPTION FACTOR BINDING SITE	Pcdh9	ENSMUSG00000055421	ENSEMBL	Cdx1	ENSMUST00000031650	ENSEMBL	N/A	18971253	PAZAR	mm8	1	chr14	92734726	92734976
OREG1419928	Mus musculus	N/A	TRANSCRIPTION FACTOR BINDING SITE	Pcdh9	ENSMUSG00000055421	ENSEMBL	Cdx1	ENSMUST00000031650	ENSEMBL	N/A	18971253	PAZAR	mm9	1	chr14	94250811	94251061
OREG1419929	Mus musculus	N/A	TRANSCRIPTION FACTOR BINDING SITE	Pcdh9	ENSMUSG00000055421	ENSEMBL	Cdx1	ENSMUST00000031650	ENSEMBL	N/A	18971253	PAZAR	mm10	1	chr14	93907613	93907863
OREG1419929	Mus musculus	N/A	TRANSCRIPTION FACTOR BINDING SITE	Pcdh9	ENSMUSG00000055421	ENSEMBL	Cdx1	ENSMUST00000031650	ENSEMBL	N/A	18971253	PAZAR	mm8	1	chr14	92790747	92790997
OREG1419929	Mus musculus	N/A	TRANSCRIPTION FACTOR BINDING SITE	Pcdh9	ENSMUSG00000055421	ENSEMBL	Cdx1	ENSMUST00000031650	ENSEMBL	N/A	18971253	PAZAR	mm9	1	chr14	94306832	94307082
OREG1419930	Mus musculus	N/A	TRANSCRIPTION FACTOR BINDING SITE	Pcdh9	ENSMUSG00000055421	ENSEMBL	Cdx1	ENSMUST00000031650	ENSEMBL	N/A	18971253	PAZAR	mm10	1	chr14	93925642	93925892
OREG1419930	Mus musculus	N/A	TRANSCRIPTION FACTOR BINDING SITE	Pcdh9	ENSMUSG00000055421	ENSEMBL	Cdx1	ENSMUST00000031650	ENSEMBL	N/A	18971253	PAZAR	mm8	1	chr14	92808776	92809026
OREG1419930	Mus musculus	N/A	TRANSCRIPTION FACTOR BINDING SITE	Pcdh9	ENSMUSG00000055421	ENSEMBL	Cdx1	ENSMUST00000031650	ENSEMBL	N/A	18971253	PAZAR	mm9	1	chr14	94324861	94325111
OREG1419931	Mus musculus	N/A	TRANSCRIPTION FACTOR BINDING SITE	Pcdh9	ENSMUSG00000055421	ENSEMBL	Cdx1	ENSMUST00000031650	ENSEMBL	N/A	18971253	PAZAR	mm10	1	chr14	93962540	93962790
OREG1419931	Mus musculus	N/A	TRANSCRIPTION FACTOR BINDING SITE	Pcdh9	ENSMUSG00000055421	ENSEMBL	Cdx1	ENSMUST00000031650	ENSEMBL	N/A	18971253	PAZAR	mm8	1	chr14	92845674	92845924
OREG1419931	Mus musculus	N/A	TRANSCRIPTION FACTOR BINDING SITE	Pcdh9	ENSMUSG00000055421	ENSEMBL	Cdx1	ENSMUST00000031650	ENSEMBL	N/A	18971253	PAZAR	mm9	1	chr14	94361759	94362009
OREG1419932	Mus musculus	N/A	TRANSCRIPTION FACTOR BINDING SITE	Pcdh9	ENSMUSG00000055421	ENSEMBL	Cdx1	ENSMUST00000031650	ENSEMBL	N/A	18971253	PAZAR	mm10	1	chr14	94001351	94001601
OREG1419932	Mus musculus	N/A	TRANSCRIPTION FACTOR BINDING SITE	Pcdh9	ENSMUSG00000055421	ENSEMBL	Cdx1	ENSMUST00000031650	ENSEMBL	N/A	18971253	PAZAR	mm8	1	chr14	92884485	92884735
OREG1419932	Mus musculus	N/A	TRANSCRIPTION FACTOR BINDING SITE	Pcdh9	ENSMUSG00000055421	ENSEMBL	Cdx1	ENSMUST00000031650	ENSEMBL	N/A	18971253	PAZAR	mm9	1	chr14	94400570	94400820
OREG1419933	Mus musculus	N/A	TRANSCRIPTION FACTOR BINDING SITE	Pcdh9	ENSMUSG00000055421	ENSEMBL	Cdx1	ENSMUST00000031650	ENSEMBL	N/A	18971253	PAZAR	mm10	1	chr14	94033991	94034241
OREG1419933	Mus musculus	N/A	TRANSCRIPTION FACTOR BINDING SITE	Pcdh9	ENSMUSG00000055421	ENSEMBL	Cdx1	ENSMUST00000031650	ENSEMBL	N/A	18971253	PAZAR	mm8	1	chr14	92917125	92917375
OREG1419933	Mus musculus	N/A	TRANSCRIPTION FACTOR BINDING SITE	Pcdh9	ENSMUSG00000055421	ENSEMBL	Cdx1	ENSMUST00000031650	ENSEMBL	N/A	18971253	PAZAR	mm9	1	chr14	94433210	94433460
OREG1419934	Mus musculus	N/A	TRANSCRIPTION FACTOR BINDING SITE	Pcdh9	ENSMUSG00000055421	ENSEMBL	Cdx1	ENSMUST00000031650	ENSEMBL	N/A	18971253	PAZAR	mm10	1	chr14	94121199	94121449
OREG1419934	Mus musculus	N/A	TRANSCRIPTION FACTOR BINDING SITE	Pcdh9	ENSMUSG00000055421	ENSEMBL	Cdx1	ENSMUST00000031650	ENSEMBL	N/A	18971253	PAZAR	mm8	1	chr14	93004333	93004583
OREG1419934	Mus musculus	N/A	TRANSCRIPTION FACTOR BINDING SITE	Pcdh9	ENSMUSG00000055421	ENSEMBL	Cdx1	ENSMUST00000031650	ENSEMBL	N/A	18971253	PAZAR	mm9	1	chr14	94520418	94520668
OREG1419935	Mus musculus	N/A	TRANSCRIPTION FACTOR BINDING SITE	2610203C22Rik	ENSMUSG00000079671	ENSEMBL	Cdx1	ENSMUST00000031650	ENSEMBL	N/A	18971253	PAZAR	mm10	1	chr1	9563939	9564189
OREG1419935	Mus musculus	N/A	TRANSCRIPTION FACTOR BINDING SITE	2610203C22Rik	ENSMUSG00000079671	ENSEMBL	Cdx1	ENSMUST00000031650	ENSEMBL	N/A	18971253	PAZAR	mm8	1	chr1	9549153	9549403
OREG1419935	Mus musculus	N/A	TRANSCRIPTION FACTOR BINDING SITE	2610203C22Rik	ENSMUSG00000079671	ENSEMBL	Cdx1	ENSMUST00000031650	ENSEMBL	N/A	18971253	PAZAR	mm9	1	chr1	9554020	9554270
OREG1419936	Mus musculus	N/A	TRANSCRIPTION FACTOR BINDING SITE	2610203C22Rik	ENSMUSG00000079671	ENSEMBL	Cdx1	ENSMUST00000031650	ENSEMBL	N/A	18971253	PAZAR	mm10	1	chr1	9634044	9634294
OREG1419936	Mus musculus	N/A	TRANSCRIPTION FACTOR BINDING SITE	2610203C22Rik	ENSMUSG00000079671	ENSEMBL	Cdx1	ENSMUST00000031650	ENSEMBL	N/A	18971253	PAZAR	mm8	1	chr1	9619258	9619508
OREG1419936	Mus musculus	N/A	TRANSCRIPTION FACTOR BINDING SITE	2610203C22Rik	ENSMUSG00000079671	ENSEMBL	Cdx1	ENSMUST00000031650	ENSEMBL	N/A	18971253	PAZAR	mm9	1	chr1	9624125	9624375
OREG1419937	Mus musculus	N/A	TRANSCRIPTION FACTOR BINDING SITE	2610203C22Rik	ENSMUSG00000079671	ENSEMBL	Cdx1	ENSMUST00000031650	ENSEMBL	N/A	18971253	PAZAR	mm10	1	chr1	9635558	9635808
OREG1419937	Mus musculus	N/A	TRANSCRIPTION FACTOR BINDING SITE	2610203C22Rik	ENSMUSG00000079671	ENSEMBL	Cdx1	ENSMUST00000031650	ENSEMBL	N/A	18971253	PAZAR	mm8	1	chr1	9620772	9621022
OREG1419937	Mus musculus	N/A	TRANSCRIPTION FACTOR BINDING SITE	2610203C22Rik	ENSMUSG00000079671	ENSEMBL	Cdx1	ENSMUST00000031650	ENSEMBL	N/A	18971253	PAZAR	mm9	1	chr1	9625639	9625889
OREG1419938	Mus musculus	N/A	TRANSCRIPTION FACTOR BINDING SITE	2610203C22Rik	ENSMUSG00000079671	ENSEMBL	Cdx1	ENSMUST00000031650	ENSEMBL	N/A	18971253	PAZAR	mm10	1	chr1	9637745	9637995
OREG1419938	Mus musculus	N/A	TRANSCRIPTION FACTOR BINDING SITE	2610203C22Rik	ENSMUSG00000079671	ENSEMBL	Cdx1	ENSMUST00000031650	ENSEMBL	N/A	18971253	PAZAR	mm8	1	chr1	9622959	9623209
OREG1419938	Mus musculus	N/A	TRANSCRIPTION FACTOR BINDING SITE	2610203C22Rik	ENSMUSG00000079671	ENSEMBL	Cdx1	ENSMUST00000031650	ENSEMBL	N/A	18971253	PAZAR	mm9	1	chr1	9627826	9628076
OREG1419939	Mus musculus	N/A	TRANSCRIPTION FACTOR BINDING SITE	2610203C22Rik	ENSMUSG00000079671	ENSEMBL	Cdx1	ENSMUST00000031650	ENSEMBL	N/A	18971253	PAZAR	mm10	1	chr1	9638420	9638670
OREG1419939	Mus musculus	N/A	TRANSCRIPTION FACTOR BINDING SITE	2610203C22Rik	ENSMUSG00000079671	ENSEMBL	Cdx1	ENSMUST00000031650	ENSEMBL	N/A	18971253	PAZAR	mm8	1	chr1	9623634	9623884
OREG1419939	Mus musculus	N/A	TRANSCRIPTION FACTOR BINDING SITE	2610203C22Rik	ENSMUSG00000079671	ENSEMBL	Cdx1	ENSMUST00000031650	ENSEMBL	N/A	18971253	PAZAR	mm9	1	chr1	9628501	9628751
OREG1419940	Mus musculus	N/A	TRANSCRIPTION FACTOR BINDING SITE	2610203C22Rik	ENSMUSG00000079671	ENSEMBL	Cdx1	ENSMUST00000031650	ENSEMBL	N/A	18971253	PAZAR	mm10	1	chr1	9643790	9644040
OREG1419940	Mus musculus	N/A	TRANSCRIPTION FACTOR BINDING SITE	2610203C22Rik	ENSMUSG00000079671	ENSEMBL	Cdx1	ENSMUST00000031650	ENSEMBL	N/A	18971253	PAZAR	mm8	1	chr1	9629004	9629254
OREG1419940	Mus musculus	N/A	TRANSCRIPTION FACTOR BINDING SITE	2610203C22Rik	ENSMUSG00000079671	ENSEMBL	Cdx1	ENSMUST00000031650	ENSEMBL	N/A	18971253	PAZAR	mm9	1	chr1	9633871	9634121
OREG1419941	Mus musculus	N/A	TRANSCRIPTION FACTOR BINDING SITE	4931406B18Rik	ENSMUSG00000013353	ENSEMBL	Cdx1	ENSMUST00000031650	ENSEMBL	N/A	18971253	PAZAR	mm10	1	chr7	43508661	43508911
OREG1419941	Mus musculus	N/A	TRANSCRIPTION FACTOR BINDING SITE	4931406B18Rik	ENSMUSG00000013353	ENSEMBL	Cdx1	ENSMUST00000031650	ENSEMBL	N/A	18971253	PAZAR	mm8	1	chr7	43376581	43376831
OREG1419941	Mus musculus	N/A	TRANSCRIPTION FACTOR BINDING SITE	4931406B18Rik	ENSMUSG00000013353	ENSEMBL	Cdx1	ENSMUST00000031650	ENSEMBL	N/A	18971253	PAZAR	mm9	1	chr7	50764031	50764281
OREG1419942	Mus musculus	N/A	TRANSCRIPTION FACTOR BINDING SITE	4931406B18Rik	ENSMUSG00000013353	ENSEMBL	Cdx1	ENSMUST00000031650	ENSEMBL	N/A	18971253	PAZAR	mm10	1	chr7	43509361	43509611
OREG1419942	Mus musculus	N/A	TRANSCRIPTION FACTOR BINDING SITE	4931406B18Rik	ENSMUSG00000013353	ENSEMBL	Cdx1	ENSMUST00000031650	ENSEMBL	N/A	18971253	PAZAR	mm8	1	chr7	43377281	43377531
OREG1419942	Mus musculus	N/A	TRANSCRIPTION FACTOR BINDING SITE	4931406B18Rik	ENSMUSG00000013353	ENSEMBL	Cdx1	ENSMUST00000031650	ENSEMBL	N/A	18971253	PAZAR	mm9	1	chr7	50764731	50764981
OREG1419943	Mus musculus	N/A	TRANSCRIPTION FACTOR BINDING SITE	4931406B18Rik	ENSMUSG00000013353	ENSEMBL	Cdx1	ENSMUST00000031650	ENSEMBL	N/A	18971253	PAZAR	mm10	1	chr7	43512207	43512457
OREG1419943	Mus musculus	N/A	TRANSCRIPTION FACTOR BINDING SITE	4931406B18Rik	ENSMUSG00000013353	ENSEMBL	Cdx1	ENSMUST00000031650	ENSEMBL	N/A	18971253	PAZAR	mm8	1	chr7	43380127	43380377
OREG1419943	Mus musculus	N/A	TRANSCRIPTION FACTOR BINDING SITE	4931406B18Rik	ENSMUSG00000013353	ENSEMBL	Cdx1	ENSMUST00000031650	ENSEMBL	N/A	18971253	PAZAR	mm9	1	chr7	50767577	50767827
OREG1419944	Mus musculus	N/A	TRANSCRIPTION FACTOR BINDING SITE	Uckl1	ENSMUSG00000089917	ENSEMBL	Cdx1	ENSMUST00000031650	ENSEMBL	N/A	18971253	PAZAR	mm10	1	chr2	181559707	181559957
OREG1419944	Mus musculus	N/A	TRANSCRIPTION FACTOR BINDING SITE	Uckl1	ENSMUSG00000089917	ENSEMBL	Cdx1	ENSMUST00000031650	ENSEMBL	N/A	18971253	PAZAR	mm8	1	chr2	181489114	181489364
OREG1419944	Mus musculus	N/A	TRANSCRIPTION FACTOR BINDING SITE	Uckl1	ENSMUSG00000089917	ENSEMBL	Cdx1	ENSMUST00000031650	ENSEMBL	N/A	18971253	PAZAR	mm9	1	chr2	181294412	181294662
OREG1419945	Mus musculus	N/A	TRANSCRIPTION FACTOR BINDING SITE	Spaca7	ENSMUSG00000010435	ENSEMBL	Cdx1	ENSMUST00000031650	ENSEMBL	N/A	18971253	PAZAR	mm10	1	chr8	12563844	12564094
OREG1419945	Mus musculus	N/A	TRANSCRIPTION FACTOR BINDING SITE	Spaca7	ENSMUSG00000010435	ENSEMBL	Cdx1	ENSMUST00000031650	ENSEMBL	N/A	18971253	PAZAR	mm8	1	chr8	12563821	12564071
OREG1419945	Mus musculus	N/A	TRANSCRIPTION FACTOR BINDING SITE	Spaca7	ENSMUSG00000010435	ENSEMBL	Cdx1	ENSMUST00000031650	ENSEMBL	N/A	18971253	PAZAR	mm9	1	chr8	12563844	12564094
OREG1419946	Mus musculus	N/A	TRANSCRIPTION FACTOR BINDING SITE	A530006G24Rik	ENSMUSG00000051986	ENSEMBL	Cdx1	ENSMUST00000031650	ENSEMBL	N/A	18971253	PAZAR	mm10	1	chr2	147717453	147717703
OREG1419946	Mus musculus	N/A	TRANSCRIPTION FACTOR BINDING SITE	A530006G24Rik	ENSMUSG00000051986	ENSEMBL	Cdx1	ENSMUST00000031650	ENSEMBL	N/A	18971253	PAZAR	mm8	1	chr2	147408894	147409144
OREG1419946	Mus musculus	N/A	TRANSCRIPTION FACTOR BINDING SITE	A530006G24Rik	ENSMUSG00000051986	ENSEMBL	Cdx1	ENSMUST00000031650	ENSEMBL	N/A	18971253	PAZAR	mm9	1	chr2	147543189	147543439
OREG1419947	Mus musculus	N/A	TRANSCRIPTION FACTOR BINDING SITE	A530006G24Rik	ENSMUSG00000051986	ENSEMBL	Cdx1	ENSMUST00000031650	ENSEMBL	N/A	18971253	PAZAR	mm10	1	chr2	147757106	147757356
OREG1419947	Mus musculus	N/A	TRANSCRIPTION FACTOR BINDING SITE	A530006G24Rik	ENSMUSG00000051986	ENSEMBL	Cdx1	ENSMUST00000031650	ENSEMBL	N/A	18971253	PAZAR	mm8	1	chr2	147448547	147448797
OREG1419947	Mus musculus	N/A	TRANSCRIPTION FACTOR BINDING SITE	A530006G24Rik	ENSMUSG00000051986	ENSEMBL	Cdx1	ENSMUST00000031650	ENSEMBL	N/A	18971253	PAZAR	mm9	1	chr2	147582842	147583092
OREG1419948	Mus musculus	N/A	TRANSCRIPTION FACTOR BINDING SITE	A530006G24Rik	ENSMUSG00000051986	ENSEMBL	Cdx1	ENSMUST00000031650	ENSEMBL	N/A	18971253	PAZAR	mm10	1	chr2	147797762	147798012
OREG1419948	Mus musculus	N/A	TRANSCRIPTION FACTOR BINDING SITE	A530006G24Rik	ENSMUSG00000051986	ENSEMBL	Cdx1	ENSMUST00000031650	ENSEMBL	N/A	18971253	PAZAR	mm8	1	chr2	147489203	147489453
OREG1419948	Mus musculus	N/A	TRANSCRIPTION FACTOR BINDING SITE	A530006G24Rik	ENSMUSG00000051986	ENSEMBL	Cdx1	ENSMUST00000031650	ENSEMBL	N/A	18971253	PAZAR	mm9	1	chr2	147623498	147623748
OREG1419949	Mus musculus	N/A	TRANSCRIPTION FACTOR BINDING SITE	Gucd1	ENSMUSG00000033416	ENSEMBL	Cdx1	ENSMUST00000031650	ENSEMBL	N/A	18971253	PAZAR	mm10	1	chr10	75371389	75371639
OREG1419949	Mus musculus	N/A	TRANSCRIPTION FACTOR BINDING SITE	Gucd1	ENSMUSG00000033416	ENSEMBL	Cdx1	ENSMUST00000031650	ENSEMBL	N/A	18971253	PAZAR	mm8	1	chr10	74815105	74815355
OREG1419949	Mus musculus	N/A	TRANSCRIPTION FACTOR BINDING SITE	Gucd1	ENSMUSG00000033416	ENSEMBL	Cdx1	ENSMUST00000031650	ENSEMBL	N/A	18971253	PAZAR	mm9	1	chr10	74834134	74834384
OREG1419950	Mus musculus	N/A	TRANSCRIPTION FACTOR BINDING SITE	Gucd1	ENSMUSG00000033416	ENSEMBL	Cdx1	ENSMUST00000031650	ENSEMBL	N/A	18971253	PAZAR	mm10	1	chr10	75374820	75375070
OREG1419950	Mus musculus	N/A	TRANSCRIPTION FACTOR BINDING SITE	Gucd1	ENSMUSG00000033416	ENSEMBL	Cdx1	ENSMUST00000031650	ENSEMBL	N/A	18971253	PAZAR	mm8	1	chr10	74818536	74818786
OREG1419950	Mus musculus	N/A	TRANSCRIPTION FACTOR BINDING SITE	Gucd1	ENSMUSG00000033416	ENSEMBL	Cdx1	ENSMUST00000031650	ENSEMBL	N/A	18971253	PAZAR	mm9	1	chr10	74837565	74837815
OREG1419951	Mus musculus	N/A	TRANSCRIPTION FACTOR BINDING SITE	Gucd1	ENSMUSG00000033416	ENSEMBL	Cdx1	ENSMUST00000031650	ENSEMBL	N/A	18971253	PAZAR	mm10	1	chr10	75476471	75476721
OREG1419951	Mus musculus	N/A	TRANSCRIPTION FACTOR BINDING SITE	Gucd1	ENSMUSG00000033416	ENSEMBL	Cdx1	ENSMUST00000031650	ENSEMBL	N/A	18971253	PAZAR	mm8	1	chr10	74920187	74920437
OREG1419951	Mus musculus	N/A	TRANSCRIPTION FACTOR BINDING SITE	Gucd1	ENSMUSG00000033416	ENSEMBL	Cdx1	ENSMUST00000031650	ENSEMBL	N/A	18971253	PAZAR	mm9	1	chr10	74939216	74939466
OREG1419952	Mus musculus	N/A	TRANSCRIPTION FACTOR BINDING SITE	SNORA17	ENSMUSG00000077589	ENSEMBL	Cdx1	ENSMUST00000031650	ENSEMBL	N/A	18971253	PAZAR	mm10	1	chr4	90969522	90969772
OREG1419952	Mus musculus	N/A	TRANSCRIPTION FACTOR BINDING SITE	SNORA17	ENSMUSG00000077589	ENSEMBL	Cdx1	ENSMUST00000031650	ENSEMBL	N/A	18971253	PAZAR	mm8	1	chr4	90461540	90461790
OREG1419952	Mus musculus	N/A	TRANSCRIPTION FACTOR BINDING SITE	SNORA17	ENSMUSG00000077589	ENSEMBL	Cdx1	ENSMUST00000031650	ENSEMBL	N/A	18971253	PAZAR	mm9	1	chr4	90636213	90636463
OREG1419953	Mus musculus	N/A	TRANSCRIPTION FACTOR BINDING SITE	RIAN	ENSMUSG00000091793	ENSEMBL	Cdx1	ENSMUST00000031650	ENSEMBL	N/A	18971253	PAZAR	mm10	1	chr12	109640073	109640323
OREG1419953	Mus musculus	N/A	TRANSCRIPTION FACTOR BINDING SITE	RIAN	ENSMUSG00000091793	ENSEMBL	Cdx1	ENSMUST00000031650	ENSEMBL	N/A	18971253	PAZAR	mm8	1	chr12	110087880	110088130
OREG1419953	Mus musculus	N/A	TRANSCRIPTION FACTOR BINDING SITE	RIAN	ENSMUSG00000091793	ENSEMBL	Cdx1	ENSMUST00000031650	ENSEMBL	N/A	18971253	PAZAR	mm9	1	chr12	110878283	110878533
OREG1419954	Mus musculus	N/A	TRANSCRIPTION FACTOR BINDING SITE	RIAN	ENSMUSG00000091793	ENSEMBL	Cdx1	ENSMUST00000031650	ENSEMBL	N/A	18971253	PAZAR	mm10	1	chr12	109657268	109657518
OREG1419954	Mus musculus	N/A	TRANSCRIPTION FACTOR BINDING SITE	RIAN	ENSMUSG00000091793	ENSEMBL	Cdx1	ENSMUST00000031650	ENSEMBL	N/A	18971253	PAZAR	mm8	1	chr12	110105075	110105325
OREG1419954	Mus musculus	N/A	TRANSCRIPTION FACTOR BINDING SITE	RIAN	ENSMUSG00000091793	ENSEMBL	Cdx1	ENSMUST00000031650	ENSEMBL	N/A	18971253	PAZAR	mm9	1	chr12	110895478	110895728
OREG1419955	Mus musculus	N/A	TRANSCRIPTION FACTOR BINDING SITE	RIAN	ENSMUSG00000091793	ENSEMBL	Cdx1	ENSMUST00000031650	ENSEMBL	N/A	18971253	PAZAR	mm10	1	chr12	109667064	109667314
OREG1419955	Mus musculus	N/A	TRANSCRIPTION FACTOR BINDING SITE	RIAN	ENSMUSG00000091793	ENSEMBL	Cdx1	ENSMUST00000031650	ENSEMBL	N/A	18971253	PAZAR	mm8	1	chr12	110114871	110115121
OREG1419955	Mus musculus	N/A	TRANSCRIPTION FACTOR BINDING SITE	RIAN	ENSMUSG00000091793	ENSEMBL	Cdx1	ENSMUST00000031650	ENSEMBL	N/A	18971253	PAZAR	mm9	1	chr12	110905274	110905524
OREG1419956	Mus musculus	N/A	TRANSCRIPTION FACTOR BINDING SITE	RIAN	ENSMUSG00000091793	ENSEMBL	Cdx1	ENSMUST00000031650	ENSEMBL	N/A	18971253	PAZAR	mm10	1	chr12	109668914	109669164
OREG1419956	Mus musculus	N/A	TRANSCRIPTION FACTOR BINDING SITE	RIAN	ENSMUSG00000091793	ENSEMBL	Cdx1	ENSMUST00000031650	ENSEMBL	N/A	18971253	PAZAR	mm8	1	chr12	110116721	110116971
OREG1419956	Mus musculus	N/A	TRANSCRIPTION FACTOR BINDING SITE	RIAN	ENSMUSG00000091793	ENSEMBL	Cdx1	ENSMUST00000031650	ENSEMBL	N/A	18971253	PAZAR	mm9	1	chr12	110907124	110907374
OREG1419957	Mus musculus	N/A	TRANSCRIPTION FACTOR BINDING SITE	Gm24064	ENSMUSG00000088111	ENSEMBL	Cdx1	ENSMUST00000031650	ENSEMBL	N/A	18971253	PAZAR	mm10	1	chr1	26228210	26228460
OREG1419957	Mus musculus	N/A	TRANSCRIPTION FACTOR BINDING SITE	Gm24064	ENSMUSG00000088111	ENSEMBL	Cdx1	ENSMUST00000031650	ENSEMBL	N/A	18971253	PAZAR	mm8	1	chr1	26172756	26173006
OREG1419957	Mus musculus	N/A	TRANSCRIPTION FACTOR BINDING SITE	Gm24064	ENSMUSG00000088111	ENSEMBL	Cdx1	ENSMUST00000031650	ENSEMBL	N/A	18971253	PAZAR	mm9	1	chr1	26285055	26285305
OREG1419958	Mus musculus	N/A	TRANSCRIPTION FACTOR BINDING SITE	Gm24064	ENSMUSG00000088111	ENSEMBL	Cdx1	ENSMUST00000031650	ENSEMBL	N/A	18971253	PAZAR	mm10	1	chr1	26244691	26244941
OREG1419958	Mus musculus	N/A	TRANSCRIPTION FACTOR BINDING SITE	Gm24064	ENSMUSG00000088111	ENSEMBL	Cdx1	ENSMUST00000031650	ENSEMBL	N/A	18971253	PAZAR	mm8	1	chr1	26189237	26189487
OREG1419958	Mus musculus	N/A	TRANSCRIPTION FACTOR BINDING SITE	Gm24064	ENSMUSG00000088111	ENSEMBL	Cdx1	ENSMUST00000031650	ENSEMBL	N/A	18971253	PAZAR	mm9	1	chr1	26301536	26301786
OREG1419959	Mus musculus	N/A	TRANSCRIPTION FACTOR BINDING SITE	Gm24064	ENSMUSG00000088111	ENSEMBL	Cdx1	ENSMUST00000031650	ENSEMBL	N/A	18971253	PAZAR	mm10	1	chr1	26245166	26245416
OREG1419959	Mus musculus	N/A	TRANSCRIPTION FACTOR BINDING SITE	Gm24064	ENSMUSG00000088111	ENSEMBL	Cdx1	ENSMUST00000031650	ENSEMBL	N/A	18971253	PAZAR	mm8	1	chr1	26189712	26189962
OREG1419959	Mus musculus	N/A	TRANSCRIPTION FACTOR BINDING SITE	Gm24064	ENSMUSG00000088111	ENSEMBL	Cdx1	ENSMUST00000031650	ENSEMBL	N/A	18971253	PAZAR	mm9	1	chr1	26302011	26302261
OREG1419960	Mus musculus	N/A	TRANSCRIPTION FACTOR BINDING SITE	Gm24064	ENSMUSG00000088111	ENSEMBL	Cdx1	ENSMUST00000031650	ENSEMBL	N/A	18971253	PAZAR	mm10	1	chr1	26277982	26278232
OREG1419960	Mus musculus	N/A	TRANSCRIPTION FACTOR BINDING SITE	Gm24064	ENSMUSG00000088111	ENSEMBL	Cdx1	ENSMUST00000031650	ENSEMBL	N/A	18971253	PAZAR	mm8	1	chr1	26222528	26222778
OREG1419960	Mus musculus	N/A	TRANSCRIPTION FACTOR BINDING SITE	Gm24064	ENSMUSG00000088111	ENSEMBL	Cdx1	ENSMUST00000031650	ENSEMBL	N/A	18971253	PAZAR	mm9	1	chr1	26334827	26335077
OREG1419961	Mus musculus	N/A	TRANSCRIPTION FACTOR BINDING SITE	Gm24064	ENSMUSG00000088111	ENSEMBL	Cdx1	ENSMUST00000031650	ENSEMBL	N/A	18971253	PAZAR	mm10	1	chr1	26302012	26302262
OREG1419961	Mus musculus	N/A	TRANSCRIPTION FACTOR BINDING SITE	Gm24064	ENSMUSG00000088111	ENSEMBL	Cdx1	ENSMUST00000031650	ENSEMBL	N/A	18971253	PAZAR	mm8	1	chr1	26246558	26246808
OREG1419961	Mus musculus	N/A	TRANSCRIPTION FACTOR BINDING SITE	Gm24064	ENSMUSG00000088111	ENSEMBL	Cdx1	ENSMUST00000031650	ENSEMBL	N/A	18971253	PAZAR	mm9	1	chr1	26358857	26359107
OREG1419962	Mus musculus	N/A	TRANSCRIPTION FACTOR BINDING SITE	Gm24064	ENSMUSG00000088111	ENSEMBL	Cdx1	ENSMUST00000031650	ENSEMBL	N/A	18971253	PAZAR	mm10	1	chr1	26365048	26365298
OREG1419962	Mus musculus	N/A	TRANSCRIPTION FACTOR BINDING SITE	Gm24064	ENSMUSG00000088111	ENSEMBL	Cdx1	ENSMUST00000031650	ENSEMBL	N/A	18971253	PAZAR	mm8	1	chr1	26309594	26309844
OREG1419962	Mus musculus	N/A	TRANSCRIPTION FACTOR BINDING SITE	Gm24064	ENSMUSG00000088111	ENSEMBL	Cdx1	ENSMUST00000031650	ENSEMBL	N/A	18971253	PAZAR	mm9	1	chr1	26421893	26422143
OREG1419963	Mus musculus	N/A	TRANSCRIPTION FACTOR BINDING SITE	Gm24064	ENSMUSG00000088111	ENSEMBL	Cdx1	ENSMUST00000031650	ENSEMBL	N/A	18971253	PAZAR	mm10	1	chr1	26393722	26393972
OREG1419963	Mus musculus	N/A	TRANSCRIPTION FACTOR BINDING SITE	Gm24064	ENSMUSG00000088111	ENSEMBL	Cdx1	ENSMUST00000031650	ENSEMBL	N/A	18971253	PAZAR	mm8	1	chr1	26338268	26338518
OREG1419963	Mus musculus	N/A	TRANSCRIPTION FACTOR BINDING SITE	Gm24064	ENSMUSG00000088111	ENSEMBL	Cdx1	ENSMUST00000031650	ENSEMBL	N/A	18971253	PAZAR	mm9	1	chr1	26450567	26450817
OREG1419964	Mus musculus	N/A	TRANSCRIPTION FACTOR BINDING SITE	Gm24064	ENSMUSG00000088111	ENSEMBL	Cdx1	ENSMUST00000031650	ENSEMBL	N/A	18971253	PAZAR	mm10	1	chr1	26433546	26433796
OREG1419964	Mus musculus	N/A	TRANSCRIPTION FACTOR BINDING SITE	Gm24064	ENSMUSG00000088111	ENSEMBL	Cdx1	ENSMUST00000031650	ENSEMBL	N/A	18971253	PAZAR	mm8	1	chr1	26378092	26378342
OREG1419964	Mus musculus	N/A	TRANSCRIPTION FACTOR BINDING SITE	Gm24064	ENSMUSG00000088111	ENSEMBL	Cdx1	ENSMUST00000031650	ENSEMBL	N/A	18971253	PAZAR	mm9	1	chr1	26490391	26490641
OREG1419965	Mus musculus	N/A	TRANSCRIPTION FACTOR BINDING SITE	Gm24064	ENSMUSG00000088111	ENSEMBL	Cdx1	ENSMUST00000031650	ENSEMBL	N/A	18971253	PAZAR	mm10	1	chr1	26469770	26470020
OREG1419965	Mus musculus	N/A	TRANSCRIPTION FACTOR BINDING SITE	Gm24064	ENSMUSG00000088111	ENSEMBL	Cdx1	ENSMUST00000031650	ENSEMBL	N/A	18971253	PAZAR	mm8	1	chr1	26414316	26414566
OREG1419965	Mus musculus	N/A	TRANSCRIPTION FACTOR BINDING SITE	Gm24064	ENSMUSG00000088111	ENSEMBL	Cdx1	ENSMUST00000031650	ENSEMBL	N/A	18971253	PAZAR	mm9	1	chr1	26526615	26526865
OREG1419966	Mus musculus	N/A	TRANSCRIPTION FACTOR BINDING SITE	Gm24064	ENSMUSG00000088111	ENSEMBL	Cdx1	ENSMUST00000031650	ENSEMBL	N/A	18971253	PAZAR	mm10	1	chr1	26481020	26481270
OREG1419966	Mus musculus	N/A	TRANSCRIPTION FACTOR BINDING SITE	Gm24064	ENSMUSG00000088111	ENSEMBL	Cdx1	ENSMUST00000031650	ENSEMBL	N/A	18971253	PAZAR	mm8	1	chr1	26425566	26425816
OREG1419966	Mus musculus	N/A	TRANSCRIPTION FACTOR BINDING SITE	Gm24064	ENSMUSG00000088111	ENSEMBL	Cdx1	ENSMUST00000031650	ENSEMBL	N/A	18971253	PAZAR	mm9	1	chr1	26537865	26538115
OREG1419967	Mus musculus	N/A	TRANSCRIPTION FACTOR BINDING SITE	Gm24064	ENSMUSG00000088111	ENSEMBL	Cdx1	ENSMUST00000031650	ENSEMBL	N/A	18971253	PAZAR	mm10	1	chr1	26488704	26488954
OREG1419967	Mus musculus	N/A	TRANSCRIPTION FACTOR BINDING SITE	Gm24064	ENSMUSG00000088111	ENSEMBL	Cdx1	ENSMUST00000031650	ENSEMBL	N/A	18971253	PAZAR	mm8	1	chr1	26433250	26433500
OREG1419967	Mus musculus	N/A	TRANSCRIPTION FACTOR BINDING SITE	Gm24064	ENSMUSG00000088111	ENSEMBL	Cdx1	ENSMUST00000031650	ENSEMBL	N/A	18971253	PAZAR	mm9	1	chr1	26545549	26545799
OREG1419968	Mus musculus	N/A	TRANSCRIPTION FACTOR BINDING SITE	Gm24064	ENSMUSG00000088111	ENSEMBL	Cdx1	ENSMUST00000031650	ENSEMBL	N/A	18971253	PAZAR	mm10	1	chr1	26517637	26517887
OREG1419968	Mus musculus	N/A	TRANSCRIPTION FACTOR BINDING SITE	Gm24064	ENSMUSG00000088111	ENSEMBL	Cdx1	ENSMUST00000031650	ENSEMBL	N/A	18971253	PAZAR	mm8	1	chr1	26462183	26462433
OREG1419968	Mus musculus	N/A	TRANSCRIPTION FACTOR BINDING SITE	Gm24064	ENSMUSG00000088111	ENSEMBL	Cdx1	ENSMUST00000031650	ENSEMBL	N/A	18971253	PAZAR	mm9	1	chr1	26574482	26574732
OREG1419969	Mus musculus	N/A	TRANSCRIPTION FACTOR BINDING SITE	Gm24064	ENSMUSG00000088111	ENSEMBL	Cdx1	ENSMUST00000031650	ENSEMBL	N/A	18971253	PAZAR	mm10	1	chr1	26551578	26551828
OREG1419969	Mus musculus	N/A	TRANSCRIPTION FACTOR BINDING SITE	Gm24064	ENSMUSG00000088111	ENSEMBL	Cdx1	ENSMUST00000031650	ENSEMBL	N/A	18971253	PAZAR	mm8	1	chr1	26496124	26496374
OREG1419969	Mus musculus	N/A	TRANSCRIPTION FACTOR BINDING SITE	Gm24064	ENSMUSG00000088111	ENSEMBL	Cdx1	ENSMUST00000031650	ENSEMBL	N/A	18971253	PAZAR	mm9	1	chr1	26608423	26608673
OREG1419970	Mus musculus	N/A	TRANSCRIPTION FACTOR BINDING SITE	Dupd1	ENSMUSG00000063821	ENSEMBL	Cdx1	ENSMUST00000031650	ENSEMBL	N/A	18971253	PAZAR	mm10	1	chr14	21673562	21673812
OREG1419970	Mus musculus	N/A	TRANSCRIPTION FACTOR BINDING SITE	Dupd1	ENSMUSG00000063821	ENSEMBL	Cdx1	ENSMUST00000031650	ENSEMBL	N/A	18971253	PAZAR	mm8	1	chr14	20462114	20462364
OREG1419970	Mus musculus	N/A	TRANSCRIPTION FACTOR BINDING SITE	Dupd1	ENSMUSG00000063821	ENSEMBL	Cdx1	ENSMUST00000031650	ENSEMBL	N/A	18971253	PAZAR	mm9	1	chr14	22492784	22493034
OREG1419971	Mus musculus	N/A	TRANSCRIPTION FACTOR BINDING SITE	Snrpd1	ENSMUSG00000002477	ENSEMBL	Cdx1	ENSMUST00000031650	ENSEMBL	N/A	18971253	PAZAR	mm10	1	chr18	10621786	10622036
OREG1419971	Mus musculus	N/A	TRANSCRIPTION FACTOR BINDING SITE	Snrpd1	ENSMUSG00000002477	ENSEMBL	Cdx1	ENSMUST00000031650	ENSEMBL	N/A	18971253	PAZAR	mm8	1	chr18	10621784	10622034
OREG1419971	Mus musculus	N/A	TRANSCRIPTION FACTOR BINDING SITE	Snrpd1	ENSMUSG00000002477	ENSEMBL	Cdx1	ENSMUST00000031650	ENSEMBL	N/A	18971253	PAZAR	mm9	1	chr18	10621784	10622034
OREG1419972	Mus musculus	N/A	TRANSCRIPTION FACTOR BINDING SITE	Gm12580	ENSMUSG00000086470	ENSEMBL	Cdx1	ENSMUST00000031650	ENSEMBL	N/A	18971253	PAZAR	mm10	1	chr4	58645814	58646064
OREG1419972	Mus musculus	N/A	TRANSCRIPTION FACTOR BINDING SITE	Gm12580	ENSMUSG00000086470	ENSEMBL	Cdx1	ENSMUST00000031650	ENSEMBL	N/A	18971253	PAZAR	mm8	1	chr4	58739868	58740118
OREG1419972	Mus musculus	N/A	TRANSCRIPTION FACTOR BINDING SITE	Gm12580	ENSMUSG00000086470	ENSEMBL	Cdx1	ENSMUST00000031650	ENSEMBL	N/A	18971253	PAZAR	mm9	1	chr4	58658686	58658936
OREG1419973	Mus musculus	N/A	TRANSCRIPTION FACTOR BINDING SITE	Gm12580	ENSMUSG00000086470	ENSEMBL	Cdx1	ENSMUST00000031650	ENSEMBL	N/A	18971253	PAZAR	mm10	1	chr4	58667849	58668099
OREG1419973	Mus musculus	N/A	TRANSCRIPTION FACTOR BINDING SITE	Gm12580	ENSMUSG00000086470	ENSEMBL	Cdx1	ENSMUST00000031650	ENSEMBL	N/A	18971253	PAZAR	mm8	1	chr4	58761903	58762153
OREG1419973	Mus musculus	N/A	TRANSCRIPTION FACTOR BINDING SITE	Gm12580	ENSMUSG00000086470	ENSEMBL	Cdx1	ENSMUST00000031650	ENSEMBL	N/A	18971253	PAZAR	mm9	1	chr4	58680721	58680971
OREG1419974	Mus musculus	N/A	TRANSCRIPTION FACTOR BINDING SITE	Gm12580	ENSMUSG00000086470	ENSEMBL	Cdx1	ENSMUST00000031650	ENSEMBL	N/A	18971253	PAZAR	mm10	1	chr4	58677780	58678030
OREG1419974	Mus musculus	N/A	TRANSCRIPTION FACTOR BINDING SITE	Gm12580	ENSMUSG00000086470	ENSEMBL	Cdx1	ENSMUST00000031650	ENSEMBL	N/A	18971253	PAZAR	mm8	1	chr4	58771834	58772084
OREG1419974	Mus musculus	N/A	TRANSCRIPTION FACTOR BINDING SITE	Gm12580	ENSMUSG00000086470	ENSEMBL	Cdx1	ENSMUST00000031650	ENSEMBL	N/A	18971253	PAZAR	mm9	1	chr4	58690652	58690902
OREG1419975	Mus musculus	N/A	TRANSCRIPTION FACTOR BINDING SITE	Gm12580	ENSMUSG00000086470	ENSEMBL	Cdx1	ENSMUST00000031650	ENSEMBL	N/A	18971253	PAZAR	mm10	1	chr4	58714921	58715171
OREG1419975	Mus musculus	N/A	TRANSCRIPTION FACTOR BINDING SITE	Gm12580	ENSMUSG00000086470	ENSEMBL	Cdx1	ENSMUST00000031650	ENSEMBL	N/A	18971253	PAZAR	mm8	1	chr4	58808975	58809225
OREG1419975	Mus musculus	N/A	TRANSCRIPTION FACTOR BINDING SITE	Gm12580	ENSMUSG00000086470	ENSEMBL	Cdx1	ENSMUST00000031650	ENSEMBL	N/A	18971253	PAZAR	mm9	1	chr4	58727793	58728043
OREG1419976	Mus musculus	N/A	TRANSCRIPTION FACTOR BINDING SITE	Nrn1	ENSMUSG00000039114	ENSEMBL	Cdx1	ENSMUST00000031650	ENSEMBL	N/A	18971253	PAZAR	mm10	1	chr13	36707800	36708050
OREG1419976	Mus musculus	N/A	TRANSCRIPTION FACTOR BINDING SITE	Nrn1	ENSMUSG00000039114	ENSEMBL	Cdx1	ENSMUST00000031650	ENSEMBL	N/A	18971253	PAZAR	mm8	1	chr13	36715266	36715516
OREG1419976	Mus musculus	N/A	TRANSCRIPTION FACTOR BINDING SITE	Nrn1	ENSMUSG00000039114	ENSEMBL	Cdx1	ENSMUST00000031650	ENSEMBL	N/A	18971253	PAZAR	mm9	1	chr13	36799669	36799919
OREG1419977	Mus musculus	N/A	TRANSCRIPTION FACTOR BINDING SITE	Nrn1	ENSMUSG00000039114	ENSEMBL	Cdx1	ENSMUST00000031650	ENSEMBL	N/A	18971253	PAZAR	mm10	1	chr13	36758301	36758551
OREG1419977	Mus musculus	N/A	TRANSCRIPTION FACTOR BINDING SITE	Nrn1	ENSMUSG00000039114	ENSEMBL	Cdx1	ENSMUST00000031650	ENSEMBL	N/A	18971253	PAZAR	mm8	1	chr13	36765767	36766017
OREG1419977	Mus musculus	N/A	TRANSCRIPTION FACTOR BINDING SITE	Nrn1	ENSMUSG00000039114	ENSEMBL	Cdx1	ENSMUST00000031650	ENSEMBL	N/A	18971253	PAZAR	mm9	1	chr13	36850170	36850420
OREG1419978	Mus musculus	N/A	TRANSCRIPTION FACTOR BINDING SITE	Nrn1	ENSMUSG00000039114	ENSEMBL	Cdx1	ENSMUST00000031650	ENSEMBL	N/A	18971253	PAZAR	mm10	1	chr13	36761554	36761804
OREG1419978	Mus musculus	N/A	TRANSCRIPTION FACTOR BINDING SITE	Nrn1	ENSMUSG00000039114	ENSEMBL	Cdx1	ENSMUST00000031650	ENSEMBL	N/A	18971253	PAZAR	mm8	1	chr13	36769020	36769270
OREG1419978	Mus musculus	N/A	TRANSCRIPTION FACTOR BINDING SITE	Nrn1	ENSMUSG00000039114	ENSEMBL	Cdx1	ENSMUST00000031650	ENSEMBL	N/A	18971253	PAZAR	mm9	1	chr13	36853423	36853673
OREG1419979	Mus musculus	N/A	TRANSCRIPTION FACTOR BINDING SITE	Nrn1	ENSMUSG00000039114	ENSEMBL	Cdx1	ENSMUST00000031650	ENSEMBL	N/A	18971253	PAZAR	mm10	1	chr13	36769826	36770076
OREG1419979	Mus musculus	N/A	TRANSCRIPTION FACTOR BINDING SITE	Nrn1	ENSMUSG00000039114	ENSEMBL	Cdx1	ENSMUST00000031650	ENSEMBL	N/A	18971253	PAZAR	mm8	1	chr13	36777292	36777542
OREG1419979	Mus musculus	N/A	TRANSCRIPTION FACTOR BINDING SITE	Nrn1	ENSMUSG00000039114	ENSEMBL	Cdx1	ENSMUST00000031650	ENSEMBL	N/A	18971253	PAZAR	mm9	1	chr13	36861695	36861945
OREG1419980	Mus musculus	N/A	TRANSCRIPTION FACTOR BINDING SITE	Nrn1	ENSMUSG00000039114	ENSEMBL	Cdx1	ENSMUST00000031650	ENSEMBL	N/A	18971253	PAZAR	mm10	1	chr13	36775889	36776139
OREG1419980	Mus musculus	N/A	TRANSCRIPTION FACTOR BINDING SITE	Nrn1	ENSMUSG00000039114	ENSEMBL	Cdx1	ENSMUST00000031650	ENSEMBL	N/A	18971253	PAZAR	mm8	1	chr13	36783355	36783605
OREG1419980	Mus musculus	N/A	TRANSCRIPTION FACTOR BINDING SITE	Nrn1	ENSMUSG00000039114	ENSEMBL	Cdx1	ENSMUST00000031650	ENSEMBL	N/A	18971253	PAZAR	mm9	1	chr13	36867758	36868008
OREG1419981	Mus musculus	N/A	TRANSCRIPTION FACTOR BINDING SITE	Hapln3	ENSMUSG00000030606	ENSEMBL	Cdx1	ENSMUST00000031650	ENSEMBL	N/A	18971253	PAZAR	mm10	1	chr7	79124558	79124808
OREG1419981	Mus musculus	N/A	TRANSCRIPTION FACTOR BINDING SITE	Hapln3	ENSMUSG00000030606	ENSEMBL	Cdx1	ENSMUST00000031650	ENSEMBL	N/A	18971253	PAZAR	mm8	1	chr7	78998071	78998321
OREG1419981	Mus musculus	N/A	TRANSCRIPTION FACTOR BINDING SITE	Hapln3	ENSMUSG00000030606	ENSEMBL	Cdx1	ENSMUST00000031650	ENSEMBL	N/A	18971253	PAZAR	mm9	1	chr7	86269444	86269694
OREG1419982	Mus musculus	N/A	TRANSCRIPTION FACTOR BINDING SITE	Inpp1	ENSMUSG00000026102	ENSEMBL	Cdx1	ENSMUST00000031650	ENSEMBL	N/A	18971253	PAZAR	mm10	1	chr1	52832567	52832817
OREG1419982	Mus musculus	N/A	TRANSCRIPTION FACTOR BINDING SITE	Inpp1	ENSMUSG00000026102	ENSEMBL	Cdx1	ENSMUST00000031650	ENSEMBL	N/A	18971253	PAZAR	mm8	1	chr1	52777112	52777362
OREG1419982	Mus musculus	N/A	TRANSCRIPTION FACTOR BINDING SITE	Inpp1	ENSMUSG00000026102	ENSEMBL	Cdx1	ENSMUST00000031650	ENSEMBL	N/A	18971253	PAZAR	mm9	1	chr1	52889411	52889661
OREG1419983	Mus musculus	N/A	TRANSCRIPTION FACTOR BINDING SITE	Ubn1	ENSMUSG00000039473	ENSEMBL	Cdx1	ENSMUST00000031650	ENSEMBL	N/A	18971253	PAZAR	mm10	1	chr16	5062271	5062521
OREG1419983	Mus musculus	N/A	TRANSCRIPTION FACTOR BINDING SITE	Ubn1	ENSMUSG00000039473	ENSEMBL	Cdx1	ENSMUST00000031650	ENSEMBL	N/A	18971253	PAZAR	mm8	1	chr16	4977592	4977842
OREG1419983	Mus musculus	N/A	TRANSCRIPTION FACTOR BINDING SITE	Ubn1	ENSMUSG00000039473	ENSEMBL	Cdx1	ENSMUST00000031650	ENSEMBL	N/A	18971253	PAZAR	mm9	1	chr16	5062364	5062614
OREG1419984	Mus musculus	N/A	TRANSCRIPTION FACTOR BINDING SITE	Gnas	ENSMUSG00000027523	ENSEMBL	Cdx1	ENSMUST00000031650	ENSEMBL	N/A	18971253	PAZAR	mm10	1	chr2	174289671	174289921
OREG1419984	Mus musculus	N/A	TRANSCRIPTION FACTOR BINDING SITE	Gnas	ENSMUSG00000027523	ENSEMBL	Cdx1	ENSMUST00000031650	ENSEMBL	N/A	18971253	PAZAR	mm8	1	chr2	173932610	173932860
OREG1419984	Mus musculus	N/A	TRANSCRIPTION FACTOR BINDING SITE	Gnas	ENSMUSG00000027523	ENSEMBL	Cdx1	ENSMUST00000031650	ENSEMBL	N/A	18971253	PAZAR	mm9	1	chr2	174115172	174115422
OREG1419985	Mus musculus	N/A	TRANSCRIPTION FACTOR BINDING SITE	Gnas	ENSMUSG00000027523	ENSEMBL	Cdx1	ENSMUST00000031650	ENSEMBL	N/A	18971253	PAZAR	mm10	1	chr2	174350563	174350813
OREG1419985	Mus musculus	N/A	TRANSCRIPTION FACTOR BINDING SITE	Gnas	ENSMUSG00000027523	ENSEMBL	Cdx1	ENSMUST00000031650	ENSEMBL	N/A	18971253	PAZAR	mm8	1	chr2	173993502	173993752
OREG1419985	Mus musculus	N/A	TRANSCRIPTION FACTOR BINDING SITE	Gnas	ENSMUSG00000027523	ENSEMBL	Cdx1	ENSMUST00000031650	ENSEMBL	N/A	18971253	PAZAR	mm9	1	chr2	174176064	174176314
OREG1419986	Mus musculus	N/A	TRANSCRIPTION FACTOR BINDING SITE	Gnas	ENSMUSG00000027523	ENSEMBL	Cdx1	ENSMUST00000031650	ENSEMBL	N/A	18971253	PAZAR	mm10	1	chr2	174375772	174376022
OREG1419986	Mus musculus	N/A	TRANSCRIPTION FACTOR BINDING SITE	Gnas	ENSMUSG00000027523	ENSEMBL	Cdx1	ENSMUST00000031650	ENSEMBL	N/A	18971253	PAZAR	mm8	1	chr2	174018711	174018961
OREG1419986	Mus musculus	N/A	TRANSCRIPTION FACTOR BINDING SITE	Gnas	ENSMUSG00000027523	ENSEMBL	Cdx1	ENSMUST00000031650	ENSEMBL	N/A	18971253	PAZAR	mm9	1	chr2	174201273	174201523
OREG1419987	Mus musculus	N/A	TRANSCRIPTION FACTOR BINDING SITE	Kansl1l	ENSMUSG00000026004	ENSEMBL	Cdx1	ENSMUST00000031650	ENSEMBL	N/A	18971253	PAZAR	mm10	1	chr1	66772816	66773066
OREG1419987	Mus musculus	N/A	TRANSCRIPTION FACTOR BINDING SITE	Kansl1l	ENSMUSG00000026004	ENSEMBL	Cdx1	ENSMUST00000031650	ENSEMBL	N/A	18971253	PAZAR	mm8	1	chr1	66706024	66706274
OREG1419987	Mus musculus	N/A	TRANSCRIPTION FACTOR BINDING SITE	Kansl1l	ENSMUSG00000026004	ENSEMBL	Cdx1	ENSMUST00000031650	ENSEMBL	N/A	18971253	PAZAR	mm9	1	chr1	66819390	66819640
OREG1419988	Mus musculus	N/A	TRANSCRIPTION FACTOR BINDING SITE	Kansl1l	ENSMUSG00000026004	ENSEMBL	Cdx1	ENSMUST00000031650	ENSEMBL	N/A	18971253	PAZAR	mm10	1	chr1	66803411	66803661
OREG1419988	Mus musculus	N/A	TRANSCRIPTION FACTOR BINDING SITE	Kansl1l	ENSMUSG00000026004	ENSEMBL	Cdx1	ENSMUST00000031650	ENSEMBL	N/A	18971253	PAZAR	mm8	1	chr1	66736619	66736869
OREG1419988	Mus musculus	N/A	TRANSCRIPTION FACTOR BINDING SITE	Kansl1l	ENSMUSG00000026004	ENSEMBL	Cdx1	ENSMUST00000031650	ENSEMBL	N/A	18971253	PAZAR	mm9	1	chr1	66849985	66850235
OREG1419989	Mus musculus	N/A	TRANSCRIPTION FACTOR BINDING SITE	Kansl1l	ENSMUSG00000026004	ENSEMBL	Cdx1	ENSMUST00000031650	ENSEMBL	N/A	18971253	PAZAR	mm10	1	chr1	66812181	66812431
OREG1419989	Mus musculus	N/A	TRANSCRIPTION FACTOR BINDING SITE	Kansl1l	ENSMUSG00000026004	ENSEMBL	Cdx1	ENSMUST00000031650	ENSEMBL	N/A	18971253	PAZAR	mm8	1	chr1	66745389	66745639
OREG1419989	Mus musculus	N/A	TRANSCRIPTION FACTOR BINDING SITE	Kansl1l	ENSMUSG00000026004	ENSEMBL	Cdx1	ENSMUST00000031650	ENSEMBL	N/A	18971253	PAZAR	mm9	1	chr1	66858755	66859005
OREG1419990	Mus musculus	N/A	TRANSCRIPTION FACTOR BINDING SITE	U6	ENSMUSG00000070145	ENSEMBL	Cdx1	ENSMUST00000031650	ENSEMBL	N/A	18971253	PAZAR	mm10	1	chr17	73011265	73011515
OREG1419990	Mus musculus	N/A	TRANSCRIPTION FACTOR BINDING SITE	U6	ENSMUSG00000070145	ENSEMBL	Cdx1	ENSMUST00000031650	ENSEMBL	N/A	18971253	PAZAR	mm8	1	chr17	72916265	72916515
OREG1419990	Mus musculus	N/A	TRANSCRIPTION FACTOR BINDING SITE	U6	ENSMUSG00000070145	ENSEMBL	Cdx1	ENSMUST00000031650	ENSEMBL	N/A	18971253	PAZAR	mm9	1	chr17	73360605	73360855
OREG1419991	Mus musculus	N/A	TRANSCRIPTION FACTOR BINDING SITE	Serpinb8	ENSMUSG00000026315	ENSEMBL	Cdx1	ENSMUST00000031650	ENSEMBL	N/A	18971253	PAZAR	mm10	1	chr1	107613115	107613365
OREG1419991	Mus musculus	N/A	TRANSCRIPTION FACTOR BINDING SITE	Serpinb8	ENSMUSG00000026315	ENSEMBL	Cdx1	ENSMUST00000031650	ENSEMBL	N/A	18971253	PAZAR	mm8	1	chr1	109440662	109440912
OREG1419991	Mus musculus	N/A	TRANSCRIPTION FACTOR BINDING SITE	Serpinb8	ENSMUSG00000026315	ENSEMBL	Cdx1	ENSMUST00000031650	ENSEMBL	N/A	18971253	PAZAR	mm9	1	chr1	109509692	109509942
OREG1419992	Mus musculus	N/A	TRANSCRIPTION FACTOR BINDING SITE	Serpinb8	ENSMUSG00000026315	ENSEMBL	Cdx1	ENSMUST00000031650	ENSEMBL	N/A	18971253	PAZAR	mm10	1	chr1	107634716	107634966
OREG1419992	Mus musculus	N/A	TRANSCRIPTION FACTOR BINDING SITE	Serpinb8	ENSMUSG00000026315	ENSEMBL	Cdx1	ENSMUST00000031650	ENSEMBL	N/A	18971253	PAZAR	mm8	1	chr1	109462263	109462513
OREG1419992	Mus musculus	N/A	TRANSCRIPTION FACTOR BINDING SITE	Serpinb8	ENSMUSG00000026315	ENSEMBL	Cdx1	ENSMUST00000031650	ENSEMBL	N/A	18971253	PAZAR	mm9	1	chr1	109531293	109531543
OREG1419993	Mus musculus	N/A	TRANSCRIPTION FACTOR BINDING SITE	Stx12	ENSMUSG00000028879	ENSEMBL	Cdx1	ENSMUST00000031650	ENSEMBL	N/A	18971253	PAZAR	mm10	1	chr4	132847274	132847524
OREG1419993	Mus musculus	N/A	TRANSCRIPTION FACTOR BINDING SITE	Stx12	ENSMUSG00000028879	ENSEMBL	Cdx1	ENSMUST00000031650	ENSEMBL	N/A	18971253	PAZAR	mm8	1	chr4	132119350	132119600
OREG1419993	Mus musculus	N/A	TRANSCRIPTION FACTOR BINDING SITE	Stx12	ENSMUSG00000028879	ENSEMBL	Cdx1	ENSMUST00000031650	ENSEMBL	N/A	18971253	PAZAR	mm9	1	chr4	132403189	132403439
OREG1419994	Mus musculus	N/A	TRANSCRIPTION FACTOR BINDING SITE	Stx12	ENSMUSG00000028879	ENSEMBL	Cdx1	ENSMUST00000031650	ENSEMBL	N/A	18971253	PAZAR	mm10	1	chr4	132854934	132855184
OREG1419994	Mus musculus	N/A	TRANSCRIPTION FACTOR BINDING SITE	Stx12	ENSMUSG00000028879	ENSEMBL	Cdx1	ENSMUST00000031650	ENSEMBL	N/A	18971253	PAZAR	mm8	1	chr4	132127010	132127260
OREG1419994	Mus musculus	N/A	TRANSCRIPTION FACTOR BINDING SITE	Stx12	ENSMUSG00000028879	ENSEMBL	Cdx1	ENSMUST00000031650	ENSEMBL	N/A	18971253	PAZAR	mm9	1	chr4	132410849	132411099
OREG1419995	Mus musculus	N/A	TRANSCRIPTION FACTOR BINDING SITE	Stx12	ENSMUSG00000028879	ENSEMBL	Cdx1	ENSMUST00000031650	ENSEMBL	N/A	18971253	PAZAR	mm10	1	chr4	132882680	132882930
OREG1419995	Mus musculus	N/A	TRANSCRIPTION FACTOR BINDING SITE	Stx12	ENSMUSG00000028879	ENSEMBL	Cdx1	ENSMUST00000031650	ENSEMBL	N/A	18971253	PAZAR	mm8	1	chr4	132154756	132155006
OREG1419995	Mus musculus	N/A	TRANSCRIPTION FACTOR BINDING SITE	Stx12	ENSMUSG00000028879	ENSEMBL	Cdx1	ENSMUST00000031650	ENSEMBL	N/A	18971253	PAZAR	mm9	1	chr4	132438595	132438845
OREG1419996	Mus musculus	N/A	TRANSCRIPTION FACTOR BINDING SITE	Foxj3	ENSMUSG00000032998	ENSEMBL	Cdx1	ENSMUST00000031650	ENSEMBL	N/A	18971253	PAZAR	mm10	1	chr4	119550005	119550255
OREG1419996	Mus musculus	N/A	TRANSCRIPTION FACTOR BINDING SITE	Foxj3	ENSMUSG00000032998	ENSEMBL	Cdx1	ENSMUST00000031650	ENSEMBL	N/A	18971253	PAZAR	mm8	1	chr4	119047937	119048187
OREG1419996	Mus musculus	N/A	TRANSCRIPTION FACTOR BINDING SITE	Foxj3	ENSMUSG00000032998	ENSEMBL	Cdx1	ENSMUST00000031650	ENSEMBL	N/A	18971253	PAZAR	mm9	1	chr4	119222610	119222860
OREG1419997	Mus musculus	N/A	TRANSCRIPTION FACTOR BINDING SITE	Foxj3	ENSMUSG00000032998	ENSEMBL	Cdx1	ENSMUST00000031650	ENSEMBL	N/A	18971253	PAZAR	mm10	1	chr4	119619012	119619262
OREG1419997	Mus musculus	N/A	TRANSCRIPTION FACTOR BINDING SITE	Foxj3	ENSMUSG00000032998	ENSEMBL	Cdx1	ENSMUST00000031650	ENSEMBL	N/A	18971253	PAZAR	mm8	1	chr4	119116944	119117194
OREG1419997	Mus musculus	N/A	TRANSCRIPTION FACTOR BINDING SITE	Foxj3	ENSMUSG00000032998	ENSEMBL	Cdx1	ENSMUST00000031650	ENSEMBL	N/A	18971253	PAZAR	mm9	1	chr4	119291617	119291867
OREG1419998	Mus musculus	N/A	TRANSCRIPTION FACTOR BINDING SITE	Foxj3	ENSMUSG00000032998	ENSEMBL	Cdx1	ENSMUST00000031650	ENSEMBL	N/A	18971253	PAZAR	mm10	1	chr4	119619612	119619862
OREG1419998	Mus musculus	N/A	TRANSCRIPTION FACTOR BINDING SITE	Foxj3	ENSMUSG00000032998	ENSEMBL	Cdx1	ENSMUST00000031650	ENSEMBL	N/A	18971253	PAZAR	mm8	1	chr4	119117544	119117794
OREG1419998	Mus musculus	N/A	TRANSCRIPTION FACTOR BINDING SITE	Foxj3	ENSMUSG00000032998	ENSEMBL	Cdx1	ENSMUST00000031650	ENSEMBL	N/A	18971253	PAZAR	mm9	1	chr4	119292217	119292467
OREG1419999	Mus musculus	N/A	TRANSCRIPTION FACTOR BINDING SITE	Olfr1285	ENSMUSG00000062280	ENSEMBL	Cdx1	ENSMUST00000031650	ENSEMBL	N/A	18971253	PAZAR	mm10	1	chr2	111409678	111409928
OREG1419999	Mus musculus	N/A	TRANSCRIPTION FACTOR BINDING SITE	Olfr1285	ENSMUSG00000062280	ENSEMBL	Cdx1	ENSMUST00000031650	ENSEMBL	N/A	18971253	PAZAR	mm8	1	chr2	111210517	111210767
OREG1419999	Mus musculus	N/A	TRANSCRIPTION FACTOR BINDING SITE	Olfr1285	ENSMUSG00000062280	ENSEMBL	Cdx1	ENSMUST00000031650	ENSEMBL	N/A	18971253	PAZAR	mm9	1	chr2	111249835	111250085
OREG1420000	Mus musculus	N/A	TRANSCRIPTION FACTOR BINDING SITE	Olfr1285	ENSMUSG00000062280	ENSEMBL	Cdx1	ENSMUST00000031650	ENSEMBL	N/A	18971253	PAZAR	mm10	1	chr2	111418504	111418754
OREG1420000	Mus musculus	N/A	TRANSCRIPTION FACTOR BINDING SITE	Olfr1285	ENSMUSG00000062280	ENSEMBL	Cdx1	ENSMUST00000031650	ENSEMBL	N/A	18971253	PAZAR	mm8	1	chr2	111219343	111219593
OREG1420000	Mus musculus	N/A	TRANSCRIPTION FACTOR BINDING SITE	Olfr1285	ENSMUSG00000062280	ENSEMBL	Cdx1	ENSMUST00000031650	ENSEMBL	N/A	18971253	PAZAR	mm9	1	chr2	111258661	111258911
OREG1420001	Mus musculus	N/A	TRANSCRIPTION FACTOR BINDING SITE	Prl3d3	ENSMUSG00000062201	ENSEMBL	Cdx1	ENSMUST00000031650	ENSEMBL	N/A	18971253	PAZAR	mm10	1	chr13	27145871	27146121
OREG1420001	Mus musculus	N/A	TRANSCRIPTION FACTOR BINDING SITE	Prl3d3	ENSMUSG00000062201	ENSEMBL	Cdx1	ENSMUST00000031650	ENSEMBL	N/A	18971253	PAZAR	mm8	1	chr13	27153336	27153586
OREG1420001	Mus musculus	N/A	TRANSCRIPTION FACTOR BINDING SITE	Prl3d3	ENSMUSG00000062201	ENSEMBL	Cdx1	ENSMUST00000031650	ENSEMBL	N/A	18971253	PAZAR	mm9	1	chr13	27237740	27237990
OREG1420002	Mus musculus	N/A	TRANSCRIPTION FACTOR BINDING SITE	Prl3d3	ENSMUSG00000062201	ENSEMBL	Cdx1	ENSMUST00000031650	ENSEMBL	N/A	18971253	PAZAR	mm10	1	chr13	27171852	27172102
OREG1420002	Mus musculus	N/A	TRANSCRIPTION FACTOR BINDING SITE	Prl3d3	ENSMUSG00000062201	ENSEMBL	Cdx1	ENSMUST00000031650	ENSEMBL	N/A	18971253	PAZAR	mm8	1	chr13	27179317	27179567
OREG1420002	Mus musculus	N/A	TRANSCRIPTION FACTOR BINDING SITE	Prl3d3	ENSMUSG00000062201	ENSEMBL	Cdx1	ENSMUST00000031650	ENSEMBL	N/A	18971253	PAZAR	mm9	1	chr13	27263721	27263971
OREG1420003	Mus musculus	N/A	TRANSCRIPTION FACTOR BINDING SITE	Gm22492	ENSMUSG00000087817	ENSEMBL	Cdx1	ENSMUST00000031650	ENSEMBL	N/A	18971253	PAZAR	mm10	1	chr9	112971212	112971462
OREG1420003	Mus musculus	N/A	TRANSCRIPTION FACTOR BINDING SITE	Gm22492	ENSMUSG00000087817	ENSEMBL	Cdx1	ENSMUST00000031650	ENSEMBL	N/A	18971253	PAZAR	mm8	1	chr9	112821841	112822091
OREG1420003	Mus musculus	N/A	TRANSCRIPTION FACTOR BINDING SITE	Gm22492	ENSMUSG00000087817	ENSEMBL	Cdx1	ENSMUST00000031650	ENSEMBL	N/A	18971253	PAZAR	mm9	1	chr9	112879456	112879706
OREG1420004	Mus musculus	N/A	TRANSCRIPTION FACTOR BINDING SITE	Gm22492	ENSMUSG00000087817	ENSEMBL	Cdx1	ENSMUST00000031650	ENSEMBL	N/A	18971253	PAZAR	mm10	1	chr9	112995020	112995270
OREG1420004	Mus musculus	N/A	TRANSCRIPTION FACTOR BINDING SITE	Gm22492	ENSMUSG00000087817	ENSEMBL	Cdx1	ENSMUST00000031650	ENSEMBL	N/A	18971253	PAZAR	mm8	1	chr9	112846292	112846542
OREG1420004	Mus musculus	N/A	TRANSCRIPTION FACTOR BINDING SITE	Gm22492	ENSMUSG00000087817	ENSEMBL	Cdx1	ENSMUST00000031650	ENSEMBL	N/A	18971253	PAZAR	mm9	1	chr9	112903907	112904157
OREG1420005	Mus musculus	N/A	TRANSCRIPTION FACTOR BINDING SITE	Gm22492	ENSMUSG00000087817	ENSEMBL	Cdx1	ENSMUST00000031650	ENSEMBL	N/A	18971253	PAZAR	mm10	1	chr9	113011709	113011959
OREG1420005	Mus musculus	N/A	TRANSCRIPTION FACTOR BINDING SITE	Gm22492	ENSMUSG00000087817	ENSEMBL	Cdx1	ENSMUST00000031650	ENSEMBL	N/A	18971253	PAZAR	mm8	1	chr9	112863017	112863267
OREG1420005	Mus musculus	N/A	TRANSCRIPTION FACTOR BINDING SITE	Gm22492	ENSMUSG00000087817	ENSEMBL	Cdx1	ENSMUST00000031650	ENSEMBL	N/A	18971253	PAZAR	mm9	1	chr9	112920632	112920882
OREG1420006	Mus musculus	N/A	TRANSCRIPTION FACTOR BINDING SITE	Gm22492	ENSMUSG00000087817	ENSEMBL	Cdx1	ENSMUST00000031650	ENSEMBL	N/A	18971253	PAZAR	mm10	1	chr9	113012384	113012634
OREG1420006	Mus musculus	N/A	TRANSCRIPTION FACTOR BINDING SITE	Gm22492	ENSMUSG00000087817	ENSEMBL	Cdx1	ENSMUST00000031650	ENSEMBL	N/A	18971253	PAZAR	mm8	1	chr9	112863692	112863942
OREG1420006	Mus musculus	N/A	TRANSCRIPTION FACTOR BINDING SITE	Gm22492	ENSMUSG00000087817	ENSEMBL	Cdx1	ENSMUST00000031650	ENSEMBL	N/A	18971253	PAZAR	mm9	1	chr9	112921307	112921557
OREG1420007	Mus musculus	N/A	TRANSCRIPTION FACTOR BINDING SITE	Gm22492	ENSMUSG00000087817	ENSEMBL	Cdx1	ENSMUST00000031650	ENSEMBL	N/A	18971253	PAZAR	mm10	1	chr9	113063819	113064069
OREG1420007	Mus musculus	N/A	TRANSCRIPTION FACTOR BINDING SITE	Gm22492	ENSMUSG00000087817	ENSEMBL	Cdx1	ENSMUST00000031650	ENSEMBL	N/A	18971253	PAZAR	mm8	1	chr9	112915322	112915572
OREG1420007	Mus musculus	N/A	TRANSCRIPTION FACTOR BINDING SITE	Gm22492	ENSMUSG00000087817	ENSEMBL	Cdx1	ENSMUST00000031650	ENSEMBL	N/A	18971253	PAZAR	mm9	1	chr9	112972937	112973187
OREG1420008	Mus musculus	N/A	TRANSCRIPTION FACTOR BINDING SITE	Gm22492	ENSMUSG00000087817	ENSEMBL	Cdx1	ENSMUST00000031650	ENSEMBL	N/A	18971253	PAZAR	mm10	1	chr9	113074722	113074972
OREG1420008	Mus musculus	N/A	TRANSCRIPTION FACTOR BINDING SITE	Gm22492	ENSMUSG00000087817	ENSEMBL	Cdx1	ENSMUST00000031650	ENSEMBL	N/A	18971253	PAZAR	mm8	1	chr9	112926225	112926475
OREG1420008	Mus musculus	N/A	TRANSCRIPTION FACTOR BINDING SITE	Gm22492	ENSMUSG00000087817	ENSEMBL	Cdx1	ENSMUST00000031650	ENSEMBL	N/A	18971253	PAZAR	mm9	1	chr9	112983840	112984090
OREG1420009	Mus musculus	N/A	TRANSCRIPTION FACTOR BINDING SITE	Gm22492	ENSMUSG00000087817	ENSEMBL	Cdx1	ENSMUST00000031650	ENSEMBL	N/A	18971253	PAZAR	mm10	1	chr9	113084580	113084830
OREG1420009	Mus musculus	N/A	TRANSCRIPTION FACTOR BINDING SITE	Gm22492	ENSMUSG00000087817	ENSEMBL	Cdx1	ENSMUST00000031650	ENSEMBL	N/A	18971253	PAZAR	mm8	1	chr9	112936083	112936333
OREG1420009	Mus musculus	N/A	TRANSCRIPTION FACTOR BINDING SITE	Gm22492	ENSMUSG00000087817	ENSEMBL	Cdx1	ENSMUST00000031650	ENSEMBL	N/A	18971253	PAZAR	mm9	1	chr9	112993698	112993948
OREG1420010	Mus musculus	N/A	TRANSCRIPTION FACTOR BINDING SITE	Gm22492	ENSMUSG00000087817	ENSEMBL	Cdx1	ENSMUST00000031650	ENSEMBL	N/A	18971253	PAZAR	mm10	1	chr9	113126144	113126394
OREG1420010	Mus musculus	N/A	TRANSCRIPTION FACTOR BINDING SITE	Gm22492	ENSMUSG00000087817	ENSEMBL	Cdx1	ENSMUST00000031650	ENSEMBL	N/A	18971253	PAZAR	mm8	1	chr9	112977647	112977897
OREG1420010	Mus musculus	N/A	TRANSCRIPTION FACTOR BINDING SITE	Gm22492	ENSMUSG00000087817	ENSEMBL	Cdx1	ENSMUST00000031650	ENSEMBL	N/A	18971253	PAZAR	mm9	1	chr9	113035262	113035512
OREG1420011	Mus musculus	N/A	TRANSCRIPTION FACTOR BINDING SITE	Gm22492	ENSMUSG00000087817	ENSEMBL	Cdx1	ENSMUST00000031650	ENSEMBL	N/A	18971253	PAZAR	mm10	1	chr9	113157888	113158138
OREG1420011	Mus musculus	N/A	TRANSCRIPTION FACTOR BINDING SITE	Gm22492	ENSMUSG00000087817	ENSEMBL	Cdx1	ENSMUST00000031650	ENSEMBL	N/A	18971253	PAZAR	mm8	1	chr9	113009391	113009641
OREG1420011	Mus musculus	N/A	TRANSCRIPTION FACTOR BINDING SITE	Gm22492	ENSMUSG00000087817	ENSEMBL	Cdx1	ENSMUST00000031650	ENSEMBL	N/A	18971253	PAZAR	mm9	1	chr9	113067006	113067256
OREG1420012	Mus musculus	N/A	TRANSCRIPTION FACTOR BINDING SITE	Gm22492	ENSMUSG00000087817	ENSEMBL	Cdx1	ENSMUST00000031650	ENSEMBL	N/A	18971253	PAZAR	mm10	1	chr9	113211823	113212073
OREG1420012	Mus musculus	N/A	TRANSCRIPTION FACTOR BINDING SITE	Gm22492	ENSMUSG00000087817	ENSEMBL	Cdx1	ENSMUST00000031650	ENSEMBL	N/A	18971253	PAZAR	mm8	1	chr9	113063326	113063576
OREG1420012	Mus musculus	N/A	TRANSCRIPTION FACTOR BINDING SITE	Gm22492	ENSMUSG00000087817	ENSEMBL	Cdx1	ENSMUST00000031650	ENSEMBL	N/A	18971253	PAZAR	mm9	1	chr9	113120941	113121191
OREG1420013	Mus musculus	N/A	TRANSCRIPTION FACTOR BINDING SITE	Gm22492	ENSMUSG00000087817	ENSEMBL	Cdx1	ENSMUST00000031650	ENSEMBL	N/A	18971253	PAZAR	mm10	1	chr9	113257520	113257770
OREG1420013	Mus musculus	N/A	TRANSCRIPTION FACTOR BINDING SITE	Gm22492	ENSMUSG00000087817	ENSEMBL	Cdx1	ENSMUST00000031650	ENSEMBL	N/A	18971253	PAZAR	mm8	1	chr9	113109023	113109273
OREG1420013	Mus musculus	N/A	TRANSCRIPTION FACTOR BINDING SITE	Gm22492	ENSMUSG00000087817	ENSEMBL	Cdx1	ENSMUST00000031650	ENSEMBL	N/A	18971253	PAZAR	mm9	1	chr9	113166638	113166888
OREG1420014	Mus musculus	N/A	TRANSCRIPTION FACTOR BINDING SITE	Gm22492	ENSMUSG00000087817	ENSEMBL	Cdx1	ENSMUST00000031650	ENSEMBL	N/A	18971253	PAZAR	mm10	1	chr9	113261180	113261430
OREG1420014	Mus musculus	N/A	TRANSCRIPTION FACTOR BINDING SITE	Gm22492	ENSMUSG00000087817	ENSEMBL	Cdx1	ENSMUST00000031650	ENSEMBL	N/A	18971253	PAZAR	mm8	1	chr9	113112683	113112933
OREG1420014	Mus musculus	N/A	TRANSCRIPTION FACTOR BINDING SITE	Gm22492	ENSMUSG00000087817	ENSEMBL	Cdx1	ENSMUST00000031650	ENSEMBL	N/A	18971253	PAZAR	mm9	1	chr9	113170298	113170548
OREG1420015	Mus musculus	N/A	TRANSCRIPTION FACTOR BINDING SITE	Gm22492	ENSMUSG00000087817	ENSEMBL	Cdx1	ENSMUST00000031650	ENSEMBL	N/A	18971253	PAZAR	mm10	1	chr9	113266124	113266374
OREG1420015	Mus musculus	N/A	TRANSCRIPTION FACTOR BINDING SITE	Gm22492	ENSMUSG00000087817	ENSEMBL	Cdx1	ENSMUST00000031650	ENSEMBL	N/A	18971253	PAZAR	mm8	1	chr9	113117627	113117877
OREG1420015	Mus musculus	N/A	TRANSCRIPTION FACTOR BINDING SITE	Gm22492	ENSMUSG00000087817	ENSEMBL	Cdx1	ENSMUST00000031650	ENSEMBL	N/A	18971253	PAZAR	mm9	1	chr9	113175242	113175492
OREG1420016	Mus musculus	N/A	TRANSCRIPTION FACTOR BINDING SITE	Gm22492	ENSMUSG00000087817	ENSEMBL	Cdx1	ENSMUST00000031650	ENSEMBL	N/A	18971253	PAZAR	mm10	1	chr9	113278549	113278799
OREG1420016	Mus musculus	N/A	TRANSCRIPTION FACTOR BINDING SITE	Gm22492	ENSMUSG00000087817	ENSEMBL	Cdx1	ENSMUST00000031650	ENSEMBL	N/A	18971253	PAZAR	mm8	1	chr9	113130052	113130302
OREG1420016	Mus musculus	N/A	TRANSCRIPTION FACTOR BINDING SITE	Gm22492	ENSMUSG00000087817	ENSEMBL	Cdx1	ENSMUST00000031650	ENSEMBL	N/A	18971253	PAZAR	mm9	1	chr9	113187667	113187917
OREG1420017	Mus musculus	N/A	TRANSCRIPTION FACTOR BINDING SITE	Gm22492	ENSMUSG00000087817	ENSEMBL	Cdx1	ENSMUST00000031650	ENSEMBL	N/A	18971253	PAZAR	mm10	1	chr9	113286380	113286630
OREG1420017	Mus musculus	N/A	TRANSCRIPTION FACTOR BINDING SITE	Gm22492	ENSMUSG00000087817	ENSEMBL	Cdx1	ENSMUST00000031650	ENSEMBL	N/A	18971253	PAZAR	mm8	1	chr9	113137883	113138133
OREG1420017	Mus musculus	N/A	TRANSCRIPTION FACTOR BINDING SITE	Gm22492	ENSMUSG00000087817	ENSEMBL	Cdx1	ENSMUST00000031650	ENSEMBL	N/A	18971253	PAZAR	mm9	1	chr9	113195498	113195748
OREG1420018	Mus musculus	N/A	TRANSCRIPTION FACTOR BINDING SITE	Gm22492	ENSMUSG00000087817	ENSEMBL	Cdx1	ENSMUST00000031650	ENSEMBL	N/A	18971253	PAZAR	mm10	1	chr9	113310227	113310477
OREG1420018	Mus musculus	N/A	TRANSCRIPTION FACTOR BINDING SITE	Gm22492	ENSMUSG00000087817	ENSEMBL	Cdx1	ENSMUST00000031650	ENSEMBL	N/A	18971253	PAZAR	mm8	1	chr9	113161730	113161980
OREG1420018	Mus musculus	N/A	TRANSCRIPTION FACTOR BINDING SITE	Gm22492	ENSMUSG00000087817	ENSEMBL	Cdx1	ENSMUST00000031650	ENSEMBL	N/A	18971253	PAZAR	mm9	1	chr9	113219345	113219595
OREG1420019	Mus musculus	N/A	TRANSCRIPTION FACTOR BINDING SITE	Gm22492	ENSMUSG00000087817	ENSEMBL	Cdx1	ENSMUST00000031650	ENSEMBL	N/A	18971253	PAZAR	mm10	1	chr9	113354562	113354812
OREG1420019	Mus musculus	N/A	TRANSCRIPTION FACTOR BINDING SITE	Gm22492	ENSMUSG00000087817	ENSEMBL	Cdx1	ENSMUST00000031650	ENSEMBL	N/A	18971253	PAZAR	mm8	1	chr9	113206065	113206315
OREG1420019	Mus musculus	N/A	TRANSCRIPTION FACTOR BINDING SITE	Gm22492	ENSMUSG00000087817	ENSEMBL	Cdx1	ENSMUST00000031650	ENSEMBL	N/A	18971253	PAZAR	mm9	1	chr9	113263680	113263930
OREG1420020	Mus musculus	N/A	TRANSCRIPTION FACTOR BINDING SITE	Gm22492	ENSMUSG00000087817	ENSEMBL	Cdx1	ENSMUST00000031650	ENSEMBL	N/A	18971253	PAZAR	mm10	1	chr9	113422583	113422833
OREG1420020	Mus musculus	N/A	TRANSCRIPTION FACTOR BINDING SITE	Gm22492	ENSMUSG00000087817	ENSEMBL	Cdx1	ENSMUST00000031650	ENSEMBL	N/A	18971253	PAZAR	mm8	1	chr9	113271467	113271717
OREG1420020	Mus musculus	N/A	TRANSCRIPTION FACTOR BINDING SITE	Gm22492	ENSMUSG00000087817	ENSEMBL	Cdx1	ENSMUST00000031650	ENSEMBL	N/A	18971253	PAZAR	mm9	1	chr9	113331701	113331951
OREG1420021	Mus musculus	N/A	TRANSCRIPTION FACTOR BINDING SITE	Gm22492	ENSMUSG00000087817	ENSEMBL	Cdx1	ENSMUST00000031650	ENSEMBL	N/A	18971253	PAZAR	mm10	1	chr9	113513817	113514067
OREG1420021	Mus musculus	N/A	TRANSCRIPTION FACTOR BINDING SITE	Gm22492	ENSMUSG00000087817	ENSEMBL	Cdx1	ENSMUST00000031650	ENSEMBL	N/A	18971253	PAZAR	mm8	1	chr9	113362655	113362905
OREG1420021	Mus musculus	N/A	TRANSCRIPTION FACTOR BINDING SITE	Gm22492	ENSMUSG00000087817	ENSEMBL	Cdx1	ENSMUST00000031650	ENSEMBL	N/A	18971253	PAZAR	mm9	1	chr9	113422935	113423185
OREG1420022	Mus musculus	N/A	TRANSCRIPTION FACTOR BINDING SITE	Ryk	ENSMUSG00000032547	ENSEMBL	Cdx1	ENSMUST00000031650	ENSEMBL	N/A	18971253	PAZAR	mm10	1	chr9	102808172	102808422
OREG1420022	Mus musculus	N/A	TRANSCRIPTION FACTOR BINDING SITE	Ryk	ENSMUSG00000032547	ENSEMBL	Cdx1	ENSMUST00000031650	ENSEMBL	N/A	18971253	PAZAR	mm8	1	chr9	102666322	102666572
OREG1420022	Mus musculus	N/A	TRANSCRIPTION FACTOR BINDING SITE	Ryk	ENSMUSG00000032547	ENSEMBL	Cdx1	ENSMUST00000031650	ENSEMBL	N/A	18971253	PAZAR	mm9	1	chr9	102710502	102710752
OREG1420023	Mus musculus	N/A	TRANSCRIPTION FACTOR BINDING SITE	Ryk	ENSMUSG00000032547	ENSEMBL	Cdx1	ENSMUST00000031650	ENSEMBL	N/A	18971253	PAZAR	mm10	1	chr9	102830483	102830733
OREG1420023	Mus musculus	N/A	TRANSCRIPTION FACTOR BINDING SITE	Ryk	ENSMUSG00000032547	ENSEMBL	Cdx1	ENSMUST00000031650	ENSEMBL	N/A	18971253	PAZAR	mm8	1	chr9	102688633	102688883
OREG1420023	Mus musculus	N/A	TRANSCRIPTION FACTOR BINDING SITE	Ryk	ENSMUSG00000032547	ENSEMBL	Cdx1	ENSMUST00000031650	ENSEMBL	N/A	18971253	PAZAR	mm9	1	chr9	102732813	102733063
OREG1420024	Mus musculus	N/A	TRANSCRIPTION FACTOR BINDING SITE	Ryk	ENSMUSG00000032547	ENSEMBL	Cdx1	ENSMUST00000031650	ENSEMBL	N/A	18971253	PAZAR	mm10	1	chr9	102841479	102841729
OREG1420024	Mus musculus	N/A	TRANSCRIPTION FACTOR BINDING SITE	Ryk	ENSMUSG00000032547	ENSEMBL	Cdx1	ENSMUST00000031650	ENSEMBL	N/A	18971253	PAZAR	mm8	1	chr9	102699629	102699879
OREG1420024	Mus musculus	N/A	TRANSCRIPTION FACTOR BINDING SITE	Ryk	ENSMUSG00000032547	ENSEMBL	Cdx1	ENSMUST00000031650	ENSEMBL	N/A	18971253	PAZAR	mm9	1	chr9	102743809	102744059
OREG1420025	Mus musculus	N/A	TRANSCRIPTION FACTOR BINDING SITE	Ryk	ENSMUSG00000032547	ENSEMBL	Cdx1	ENSMUST00000031650	ENSEMBL	N/A	18971253	PAZAR	mm10	1	chr9	102850657	102850907
OREG1420025	Mus musculus	N/A	TRANSCRIPTION FACTOR BINDING SITE	Ryk	ENSMUSG00000032547	ENSEMBL	Cdx1	ENSMUST00000031650	ENSEMBL	N/A	18971253	PAZAR	mm8	1	chr9	102708807	102709057
OREG1420025	Mus musculus	N/A	TRANSCRIPTION FACTOR BINDING SITE	Ryk	ENSMUSG00000032547	ENSEMBL	Cdx1	ENSMUST00000031650	ENSEMBL	N/A	18971253	PAZAR	mm9	1	chr9	102752987	102753237
OREG1420026	Mus musculus	N/A	TRANSCRIPTION FACTOR BINDING SITE	Ryk	ENSMUSG00000032547	ENSEMBL	Cdx1	ENSMUST00000031650	ENSEMBL	N/A	18971253	PAZAR	mm10	1	chr9	102851382	102851632
OREG1420026	Mus musculus	N/A	TRANSCRIPTION FACTOR BINDING SITE	Ryk	ENSMUSG00000032547	ENSEMBL	Cdx1	ENSMUST00000031650	ENSEMBL	N/A	18971253	PAZAR	mm8	1	chr9	102709532	102709782
OREG1420026	Mus musculus	N/A	TRANSCRIPTION FACTOR BINDING SITE	Ryk	ENSMUSG00000032547	ENSEMBL	Cdx1	ENSMUST00000031650	ENSEMBL	N/A	18971253	PAZAR	mm9	1	chr9	102753712	102753962
OREG1420027	Mus musculus	N/A	TRANSCRIPTION FACTOR BINDING SITE	Ryk	ENSMUSG00000032547	ENSEMBL	Cdx1	ENSMUST00000031650	ENSEMBL	N/A	18971253	PAZAR	mm10	1	chr9	102873685	102873935
OREG1420027	Mus musculus	N/A	TRANSCRIPTION FACTOR BINDING SITE	Ryk	ENSMUSG00000032547	ENSEMBL	Cdx1	ENSMUST00000031650	ENSEMBL	N/A	18971253	PAZAR	mm8	1	chr9	102731835	102732085
OREG1420027	Mus musculus	N/A	TRANSCRIPTION FACTOR BINDING SITE	Ryk	ENSMUSG00000032547	ENSEMBL	Cdx1	ENSMUST00000031650	ENSEMBL	N/A	18971253	PAZAR	mm9	1	chr9	102776015	102776265
OREG1420028	Mus musculus	N/A	TRANSCRIPTION FACTOR BINDING SITE	Ryk	ENSMUSG00000032547	ENSEMBL	Cdx1	ENSMUST00000031650	ENSEMBL	N/A	18971253	PAZAR	mm10	1	chr9	102876335	102876585
OREG1420028	Mus musculus	N/A	TRANSCRIPTION FACTOR BINDING SITE	Ryk	ENSMUSG00000032547	ENSEMBL	Cdx1	ENSMUST00000031650	ENSEMBL	N/A	18971253	PAZAR	mm8	1	chr9	102734485	102734735
OREG1420028	Mus musculus	N/A	TRANSCRIPTION FACTOR BINDING SITE	Ryk	ENSMUSG00000032547	ENSEMBL	Cdx1	ENSMUST00000031650	ENSEMBL	N/A	18971253	PAZAR	mm9	1	chr9	102778665	102778915
OREG1420029	Mus musculus	N/A	TRANSCRIPTION FACTOR BINDING SITE	Ryk	ENSMUSG00000032547	ENSEMBL	Cdx1	ENSMUST00000031650	ENSEMBL	N/A	18971253	PAZAR	mm10	1	chr9	102880713	102880963
OREG1420029	Mus musculus	N/A	TRANSCRIPTION FACTOR BINDING SITE	Ryk	ENSMUSG00000032547	ENSEMBL	Cdx1	ENSMUST00000031650	ENSEMBL	N/A	18971253	PAZAR	mm8	1	chr9	102738863	102739113
OREG1420029	Mus musculus	N/A	TRANSCRIPTION FACTOR BINDING SITE	Ryk	ENSMUSG00000032547	ENSEMBL	Cdx1	ENSMUST00000031650	ENSEMBL	N/A	18971253	PAZAR	mm9	1	chr9	102783043	102783293
OREG1420030	Mus musculus	N/A	TRANSCRIPTION FACTOR BINDING SITE	Ryk	ENSMUSG00000032547	ENSEMBL	Cdx1	ENSMUST00000031650	ENSEMBL	N/A	18971253	PAZAR	mm10	1	chr9	102883150	102883400
OREG1420030	Mus musculus	N/A	TRANSCRIPTION FACTOR BINDING SITE	Ryk	ENSMUSG00000032547	ENSEMBL	Cdx1	ENSMUST00000031650	ENSEMBL	N/A	18971253	PAZAR	mm8	1	chr9	102741300	102741550
OREG1420030	Mus musculus	N/A	TRANSCRIPTION FACTOR BINDING SITE	Ryk	ENSMUSG00000032547	ENSEMBL	Cdx1	ENSMUST00000031650	ENSEMBL	N/A	18971253	PAZAR	mm9	1	chr9	102785480	102785730
OREG1420031	Mus musculus	N/A	TRANSCRIPTION FACTOR BINDING SITE	Ryk	ENSMUSG00000032547	ENSEMBL	Cdx1	ENSMUST00000031650	ENSEMBL	N/A	18971253	PAZAR	mm10	1	chr9	102912870	102913120
OREG1420031	Mus musculus	N/A	TRANSCRIPTION FACTOR BINDING SITE	Ryk	ENSMUSG00000032547	ENSEMBL	Cdx1	ENSMUST00000031650	ENSEMBL	N/A	18971253	PAZAR	mm8	1	chr9	102771020	102771270
OREG1420031	Mus musculus	N/A	TRANSCRIPTION FACTOR BINDING SITE	Ryk	ENSMUSG00000032547	ENSEMBL	Cdx1	ENSMUST00000031650	ENSEMBL	N/A	18971253	PAZAR	mm9	1	chr9	102815200	102815450
OREG1420032	Mus musculus	N/A	TRANSCRIPTION FACTOR BINDING SITE	Ryk	ENSMUSG00000032547	ENSEMBL	Cdx1	ENSMUST00000031650	ENSEMBL	N/A	18971253	PAZAR	mm10	1	chr9	102933954	102934204
OREG1420032	Mus musculus	N/A	TRANSCRIPTION FACTOR BINDING SITE	Ryk	ENSMUSG00000032547	ENSEMBL	Cdx1	ENSMUST00000031650	ENSEMBL	N/A	18971253	PAZAR	mm8	1	chr9	102792104	102792354
OREG1420032	Mus musculus	N/A	TRANSCRIPTION FACTOR BINDING SITE	Ryk	ENSMUSG00000032547	ENSEMBL	Cdx1	ENSMUST00000031650	ENSEMBL	N/A	18971253	PAZAR	mm9	1	chr9	102836284	102836534
OREG1420033	Mus musculus	N/A	TRANSCRIPTION FACTOR BINDING SITE	Thumpd3	ENSMUSG00000030264	ENSEMBL	Cdx1	ENSMUST00000031650	ENSEMBL	N/A	18971253	PAZAR	mm10	1	chr6	113052982	113053232
OREG1420033	Mus musculus	N/A	TRANSCRIPTION FACTOR BINDING SITE	Thumpd3	ENSMUSG00000030264	ENSEMBL	Cdx1	ENSMUST00000031650	ENSEMBL	N/A	18971253	PAZAR	mm8	1	chr6	113018759	113019009
OREG1420033	Mus musculus	N/A	TRANSCRIPTION FACTOR BINDING SITE	Thumpd3	ENSMUSG00000030264	ENSEMBL	Cdx1	ENSMUST00000031650	ENSEMBL	N/A	18971253	PAZAR	mm9	1	chr6	113002976	113003226
OREG1420034	Mus musculus	N/A	TRANSCRIPTION FACTOR BINDING SITE	Thumpd3	ENSMUSG00000030264	ENSEMBL	Cdx1	ENSMUST00000031650	ENSEMBL	N/A	18971253	PAZAR	mm10	1	chr6	113063093	113063343
OREG1420034	Mus musculus	N/A	TRANSCRIPTION FACTOR BINDING SITE	Thumpd3	ENSMUSG00000030264	ENSEMBL	Cdx1	ENSMUST00000031650	ENSEMBL	N/A	18971253	PAZAR	mm8	1	chr6	113028870	113029120
OREG1420034	Mus musculus	N/A	TRANSCRIPTION FACTOR BINDING SITE	Thumpd3	ENSMUSG00000030264	ENSEMBL	Cdx1	ENSMUST00000031650	ENSEMBL	N/A	18971253	PAZAR	mm9	1	chr6	113013087	113013337
OREG1420035	Mus musculus	N/A	TRANSCRIPTION FACTOR BINDING SITE	Gm9027	ENSMUSG00000092029	ENSEMBL	Cdx1	ENSMUST00000031650	ENSEMBL	N/A	18971253	PAZAR	mm10	1	chr16	61379245	61379495
OREG1420035	Mus musculus	N/A	TRANSCRIPTION FACTOR BINDING SITE	Gm9027	ENSMUSG00000092029	ENSEMBL	Cdx1	ENSMUST00000031650	ENSEMBL	N/A	18971253	PAZAR	mm8	1	chr16	61321501	61321751
OREG1420035	Mus musculus	N/A	TRANSCRIPTION FACTOR BINDING SITE	Gm9027	ENSMUSG00000092029	ENSEMBL	Cdx1	ENSMUST00000031650	ENSEMBL	N/A	18971253	PAZAR	mm9	1	chr16	61379071	61379321
OREG1420036	Mus musculus	N/A	TRANSCRIPTION FACTOR BINDING SITE	Gm9027	ENSMUSG00000092029	ENSEMBL	Cdx1	ENSMUST00000031650	ENSEMBL	N/A	18971253	PAZAR	mm10	1	chr16	61404335	61404585
OREG1420036	Mus musculus	N/A	TRANSCRIPTION FACTOR BINDING SITE	Gm9027	ENSMUSG00000092029	ENSEMBL	Cdx1	ENSMUST00000031650	ENSEMBL	N/A	18971253	PAZAR	mm8	1	chr16	61346591	61346841
OREG1420036	Mus musculus	N/A	TRANSCRIPTION FACTOR BINDING SITE	Gm9027	ENSMUSG00000092029	ENSEMBL	Cdx1	ENSMUST00000031650	ENSEMBL	N/A	18971253	PAZAR	mm9	1	chr16	61404161	61404411
OREG1420037	Mus musculus	N/A	TRANSCRIPTION FACTOR BINDING SITE	Gm26349	ENSMUSG00000088155	ENSEMBL	Cdx1	ENSMUST00000031650	ENSEMBL	N/A	18971253	PAZAR	mm10	1	chr13	118026860	118027110
OREG1420037	Mus musculus	N/A	TRANSCRIPTION FACTOR BINDING SITE	Gm26349	ENSMUSG00000088155	ENSEMBL	Cdx1	ENSMUST00000031650	ENSEMBL	N/A	18971253	PAZAR	mm8	1	chr13	119146141	119146391
OREG1420037	Mus musculus	N/A	TRANSCRIPTION FACTOR BINDING SITE	Gm26349	ENSMUSG00000088155	ENSEMBL	Cdx1	ENSMUST00000031650	ENSEMBL	N/A	18971253	PAZAR	mm9	1	chr13	118815667	118815917
OREG1420038	Mus musculus	N/A	TRANSCRIPTION FACTOR BINDING SITE	Gm26349	ENSMUSG00000088155	ENSEMBL	Cdx1	ENSMUST00000031650	ENSEMBL	N/A	18971253	PAZAR	mm10	1	chr13	118030963	118031213
OREG1420038	Mus musculus	N/A	TRANSCRIPTION FACTOR BINDING SITE	Gm26349	ENSMUSG00000088155	ENSEMBL	Cdx1	ENSMUST00000031650	ENSEMBL	N/A	18971253	PAZAR	mm8	1	chr13	119150244	119150494
OREG1420038	Mus musculus	N/A	TRANSCRIPTION FACTOR BINDING SITE	Gm26349	ENSMUSG00000088155	ENSEMBL	Cdx1	ENSMUST00000031650	ENSEMBL	N/A	18971253	PAZAR	mm9	1	chr13	118819770	118820020
OREG1420039	Mus musculus	N/A	TRANSCRIPTION FACTOR BINDING SITE	Gm26349	ENSMUSG00000088155	ENSEMBL	Cdx1	ENSMUST00000031650	ENSEMBL	N/A	18971253	PAZAR	mm10	1	chr13	118098076	118098326
OREG1420039	Mus musculus	N/A	TRANSCRIPTION FACTOR BINDING SITE	Gm26349	ENSMUSG00000088155	ENSEMBL	Cdx1	ENSMUST00000031650	ENSEMBL	N/A	18971253	PAZAR	mm8	1	chr13	119217357	119217607
OREG1420039	Mus musculus	N/A	TRANSCRIPTION FACTOR BINDING SITE	Gm26349	ENSMUSG00000088155	ENSEMBL	Cdx1	ENSMUST00000031650	ENSEMBL	N/A	18971253	PAZAR	mm9	1	chr13	118886883	118887133
OREG1420040	Mus musculus	N/A	TRANSCRIPTION FACTOR BINDING SITE	Gm26349	ENSMUSG00000088155	ENSEMBL	Cdx1	ENSMUST00000031650	ENSEMBL	N/A	18971253	PAZAR	mm10	1	chr13	118099663	118099913
OREG1420040	Mus musculus	N/A	TRANSCRIPTION FACTOR BINDING SITE	Gm26349	ENSMUSG00000088155	ENSEMBL	Cdx1	ENSMUST00000031650	ENSEMBL	N/A	18971253	PAZAR	mm8	1	chr13	119218944	119219194
OREG1420040	Mus musculus	N/A	TRANSCRIPTION FACTOR BINDING SITE	Gm26349	ENSMUSG00000088155	ENSEMBL	Cdx1	ENSMUST00000031650	ENSEMBL	N/A	18971253	PAZAR	mm9	1	chr13	118888470	118888720
OREG1420041	Mus musculus	N/A	TRANSCRIPTION FACTOR BINDING SITE	Gm26349	ENSMUSG00000088155	ENSEMBL	Cdx1	ENSMUST00000031650	ENSEMBL	N/A	18971253	PAZAR	mm10	1	chr13	118109601	118109851
OREG1420041	Mus musculus	N/A	TRANSCRIPTION FACTOR BINDING SITE	Gm26349	ENSMUSG00000088155	ENSEMBL	Cdx1	ENSMUST00000031650	ENSEMBL	N/A	18971253	PAZAR	mm8	1	chr13	119228882	119229132
OREG1420041	Mus musculus	N/A	TRANSCRIPTION FACTOR BINDING SITE	Gm26349	ENSMUSG00000088155	ENSEMBL	Cdx1	ENSMUST00000031650	ENSEMBL	N/A	18971253	PAZAR	mm9	1	chr13	118898408	118898658
OREG1420042	Mus musculus	N/A	TRANSCRIPTION FACTOR BINDING SITE	Gm26349	ENSMUSG00000088155	ENSEMBL	Cdx1	ENSMUST00000031650	ENSEMBL	N/A	18971253	PAZAR	mm10	1	chr13	118142638	118142888
OREG1420042	Mus musculus	N/A	TRANSCRIPTION FACTOR BINDING SITE	Gm26349	ENSMUSG00000088155	ENSEMBL	Cdx1	ENSMUST00000031650	ENSEMBL	N/A	18971253	PAZAR	mm8	1	chr13	119261919	119262169
OREG1420042	Mus musculus	N/A	TRANSCRIPTION FACTOR BINDING SITE	Gm26349	ENSMUSG00000088155	ENSEMBL	Cdx1	ENSMUST00000031650	ENSEMBL	N/A	18971253	PAZAR	mm9	1	chr13	118931445	118931695
OREG1420043	Mus musculus	N/A	TRANSCRIPTION FACTOR BINDING SITE	Gm26349	ENSMUSG00000088155	ENSEMBL	Cdx1	ENSMUST00000031650	ENSEMBL	N/A	18971253	PAZAR	mm10	1	chr13	118151792	118152042
OREG1420043	Mus musculus	N/A	TRANSCRIPTION FACTOR BINDING SITE	Gm26349	ENSMUSG00000088155	ENSEMBL	Cdx1	ENSMUST00000031650	ENSEMBL	N/A	18971253	PAZAR	mm8	1	chr13	119271073	119271323
OREG1420043	Mus musculus	N/A	TRANSCRIPTION FACTOR BINDING SITE	Gm26349	ENSMUSG00000088155	ENSEMBL	Cdx1	ENSMUST00000031650	ENSEMBL	N/A	18971253	PAZAR	mm9	1	chr13	118940599	118940849
OREG1420044	Mus musculus	N/A	TRANSCRIPTION FACTOR BINDING SITE	Gm26349	ENSMUSG00000088155	ENSEMBL	Cdx1	ENSMUST00000031650	ENSEMBL	N/A	18971253	PAZAR	mm10	1	chr13	118154205	118154455
OREG1420044	Mus musculus	N/A	TRANSCRIPTION FACTOR BINDING SITE	Gm26349	ENSMUSG00000088155	ENSEMBL	Cdx1	ENSMUST00000031650	ENSEMBL	N/A	18971253	PAZAR	mm8	1	chr13	119273486	119273736
OREG1420044	Mus musculus	N/A	TRANSCRIPTION FACTOR BINDING SITE	Gm26349	ENSMUSG00000088155	ENSEMBL	Cdx1	ENSMUST00000031650	ENSEMBL	N/A	18971253	PAZAR	mm9	1	chr13	118943012	118943262
OREG1420045	Mus musculus	N/A	TRANSCRIPTION FACTOR BINDING SITE	Begain	ENSMUSG00000040867	ENSEMBL	Cdx1	ENSMUST00000031650	ENSEMBL	N/A	18971253	PAZAR	mm10	1	chr12	109062459	109062709
OREG1420045	Mus musculus	N/A	TRANSCRIPTION FACTOR BINDING SITE	Begain	ENSMUSG00000040867	ENSEMBL	Cdx1	ENSMUST00000031650	ENSEMBL	N/A	18971253	PAZAR	mm8	1	chr12	109510266	109510516
OREG1420045	Mus musculus	N/A	TRANSCRIPTION FACTOR BINDING SITE	Begain	ENSMUSG00000040867	ENSEMBL	Cdx1	ENSMUST00000031650	ENSEMBL	N/A	18971253	PAZAR	mm9	1	chr12	110300669	110300919
OREG1420046	Mus musculus	N/A	TRANSCRIPTION FACTOR BINDING SITE	Begain	ENSMUSG00000040867	ENSEMBL	Cdx1	ENSMUST00000031650	ENSEMBL	N/A	18971253	PAZAR	mm10	1	chr12	109077942	109078192
OREG1420046	Mus musculus	N/A	TRANSCRIPTION FACTOR BINDING SITE	Begain	ENSMUSG00000040867	ENSEMBL	Cdx1	ENSMUST00000031650	ENSEMBL	N/A	18971253	PAZAR	mm8	1	chr12	109525749	109525999
OREG1420046	Mus musculus	N/A	TRANSCRIPTION FACTOR BINDING SITE	Begain	ENSMUSG00000040867	ENSEMBL	Cdx1	ENSMUST00000031650	ENSEMBL	N/A	18971253	PAZAR	mm9	1	chr12	110316152	110316402
OREG1420047	Mus musculus	N/A	TRANSCRIPTION FACTOR BINDING SITE	Begain	ENSMUSG00000040867	ENSEMBL	Cdx1	ENSMUST00000031650	ENSEMBL	N/A	18971253	PAZAR	mm10	1	chr12	109135056	109135306
OREG1420047	Mus musculus	N/A	TRANSCRIPTION FACTOR BINDING SITE	Begain	ENSMUSG00000040867	ENSEMBL	Cdx1	ENSMUST00000031650	ENSEMBL	N/A	18971253	PAZAR	mm8	1	chr12	109582863	109583113
OREG1420047	Mus musculus	N/A	TRANSCRIPTION FACTOR BINDING SITE	Begain	ENSMUSG00000040867	ENSEMBL	Cdx1	ENSMUST00000031650	ENSEMBL	N/A	18971253	PAZAR	mm9	1	chr12	110373266	110373516
OREG1420048	Mus musculus	N/A	TRANSCRIPTION FACTOR BINDING SITE	Begain	ENSMUSG00000040867	ENSEMBL	Cdx1	ENSMUST00000031650	ENSEMBL	N/A	18971253	PAZAR	mm10	1	chr12	109203516	109203766
OREG1420048	Mus musculus	N/A	TRANSCRIPTION FACTOR BINDING SITE	Begain	ENSMUSG00000040867	ENSEMBL	Cdx1	ENSMUST00000031650	ENSEMBL	N/A	18971253	PAZAR	mm8	1	chr12	109651323	109651573
OREG1420048	Mus musculus	N/A	TRANSCRIPTION FACTOR BINDING SITE	Begain	ENSMUSG00000040867	ENSEMBL	Cdx1	ENSMUST00000031650	ENSEMBL	N/A	18971253	PAZAR	mm9	1	chr12	110441726	110441976
OREG1420049	Mus musculus	N/A	TRANSCRIPTION FACTOR BINDING SITE	Begain	ENSMUSG00000040867	ENSEMBL	Cdx1	ENSMUST00000031650	ENSEMBL	N/A	18971253	PAZAR	mm10	1	chr12	109223152	109223402
OREG1420049	Mus musculus	N/A	TRANSCRIPTION FACTOR BINDING SITE	Begain	ENSMUSG00000040867	ENSEMBL	Cdx1	ENSMUST00000031650	ENSEMBL	N/A	18971253	PAZAR	mm8	1	chr12	109670959	109671209
OREG1420049	Mus musculus	N/A	TRANSCRIPTION FACTOR BINDING SITE	Begain	ENSMUSG00000040867	ENSEMBL	Cdx1	ENSMUST00000031650	ENSEMBL	N/A	18971253	PAZAR	mm9	1	chr12	110461362	110461612
OREG1420050	Mus musculus	N/A	TRANSCRIPTION FACTOR BINDING SITE	Begain	ENSMUSG00000040867	ENSEMBL	Cdx1	ENSMUST00000031650	ENSEMBL	N/A	18971253	PAZAR	mm10	1	chr12	109253150	109253400
OREG1420050	Mus musculus	N/A	TRANSCRIPTION FACTOR BINDING SITE	Begain	ENSMUSG00000040867	ENSEMBL	Cdx1	ENSMUST00000031650	ENSEMBL	N/A	18971253	PAZAR	mm8	1	chr12	109700957	109701207
OREG1420050	Mus musculus	N/A	TRANSCRIPTION FACTOR BINDING SITE	Begain	ENSMUSG00000040867	ENSEMBL	Cdx1	ENSMUST00000031650	ENSEMBL	N/A	18971253	PAZAR	mm9	1	chr12	110491360	110491610
OREG1420051	Mus musculus	N/A	TRANSCRIPTION FACTOR BINDING SITE	Echdc1	ENSMUSG00000019883	ENSEMBL	Cdx1	ENSMUST00000031650	ENSEMBL	N/A	18971253	PAZAR	mm10	1	chr10	29316625	29316875
OREG1420051	Mus musculus	N/A	TRANSCRIPTION FACTOR BINDING SITE	Echdc1	ENSMUSG00000019883	ENSEMBL	Cdx1	ENSMUST00000031650	ENSEMBL	N/A	18971253	PAZAR	mm8	1	chr10	29006041	29006291
OREG1420051	Mus musculus	N/A	TRANSCRIPTION FACTOR BINDING SITE	Echdc1	ENSMUSG00000019883	ENSEMBL	Cdx1	ENSMUST00000031650	ENSEMBL	N/A	18971253	PAZAR	mm9	1	chr10	29036431	29036681
OREG1420052	Mus musculus	N/A	TRANSCRIPTION FACTOR BINDING SITE	Echdc1	ENSMUSG00000019883	ENSEMBL	Cdx1	ENSMUST00000031650	ENSEMBL	N/A	18971253	PAZAR	mm10	1	chr10	29321494	29321744
OREG1420052	Mus musculus	N/A	TRANSCRIPTION FACTOR BINDING SITE	Echdc1	ENSMUSG00000019883	ENSEMBL	Cdx1	ENSMUST00000031650	ENSEMBL	N/A	18971253	PAZAR	mm8	1	chr10	29010910	29011160
OREG1420052	Mus musculus	N/A	TRANSCRIPTION FACTOR BINDING SITE	Echdc1	ENSMUSG00000019883	ENSEMBL	Cdx1	ENSMUST00000031650	ENSEMBL	N/A	18971253	PAZAR	mm9	1	chr10	29041300	29041550
OREG1420053	Mus musculus	N/A	TRANSCRIPTION FACTOR BINDING SITE	Col6a4	ENSMUSG00000032572	ENSEMBL	Cdx1	ENSMUST00000031650	ENSEMBL	N/A	18971253	PAZAR	mm10	1	chr9	106014564	106014814
OREG1420053	Mus musculus	N/A	TRANSCRIPTION FACTOR BINDING SITE	Col6a4	ENSMUSG00000032572	ENSEMBL	Cdx1	ENSMUST00000031650	ENSEMBL	N/A	18971253	PAZAR	mm8	1	chr9	105872665	105872915
OREG1420053	Mus musculus	N/A	TRANSCRIPTION FACTOR BINDING SITE	Col6a4	ENSMUSG00000032572	ENSEMBL	Cdx1	ENSMUST00000031650	ENSEMBL	N/A	18971253	PAZAR	mm9	1	chr9	105916895	105917145
OREG1420054	Mus musculus	N/A	TRANSCRIPTION FACTOR BINDING SITE	Col6a4	ENSMUSG00000032572	ENSEMBL	Cdx1	ENSMUST00000031650	ENSEMBL	N/A	18971253	PAZAR	mm10	1	chr9	106025999	106026249
OREG1420054	Mus musculus	N/A	TRANSCRIPTION FACTOR BINDING SITE	Col6a4	ENSMUSG00000032572	ENSEMBL	Cdx1	ENSMUST00000031650	ENSEMBL	N/A	18971253	PAZAR	mm8	1	chr9	105884100	105884350
OREG1420054	Mus musculus	N/A	TRANSCRIPTION FACTOR BINDING SITE	Col6a4	ENSMUSG00000032572	ENSEMBL	Cdx1	ENSMUST00000031650	ENSEMBL	N/A	18971253	PAZAR	mm9	1	chr9	105928330	105928580
OREG1420055	Mus musculus	N/A	TRANSCRIPTION FACTOR BINDING SITE	Gm25496	ENSMUSG00000077618	ENSEMBL	Cdx1	ENSMUST00000031650	ENSEMBL	N/A	18971253	PAZAR	mm10	1	chr13	11087282	11087532
OREG1420055	Mus musculus	N/A	TRANSCRIPTION FACTOR BINDING SITE	Gm25496	ENSMUSG00000077618	ENSEMBL	Cdx1	ENSMUST00000031650	ENSEMBL	N/A	18971253	PAZAR	mm8	1	chr13	11141443	11141693
OREG1420055	Mus musculus	N/A	TRANSCRIPTION FACTOR BINDING SITE	Gm25496	ENSMUSG00000077618	ENSEMBL	Cdx1	ENSMUST00000031650	ENSEMBL	N/A	18971253	PAZAR	mm9	1	chr13	11179549	11179799
OREG1420056	Mus musculus	N/A	TRANSCRIPTION FACTOR BINDING SITE	Gm25496	ENSMUSG00000077618	ENSEMBL	Cdx1	ENSMUST00000031650	ENSEMBL	N/A	18971253	PAZAR	mm10	1	chr13	11090131	11090381
OREG1420056	Mus musculus	N/A	TRANSCRIPTION FACTOR BINDING SITE	Gm25496	ENSMUSG00000077618	ENSEMBL	Cdx1	ENSMUST00000031650	ENSEMBL	N/A	18971253	PAZAR	mm8	1	chr13	11144292	11144542
OREG1420056	Mus musculus	N/A	TRANSCRIPTION FACTOR BINDING SITE	Gm25496	ENSMUSG00000077618	ENSEMBL	Cdx1	ENSMUST00000031650	ENSEMBL	N/A	18971253	PAZAR	mm9	1	chr13	11182398	11182648
OREG1420057	Mus musculus	N/A	TRANSCRIPTION FACTOR BINDING SITE	Gm25496	ENSMUSG00000077618	ENSEMBL	Cdx1	ENSMUST00000031650	ENSEMBL	N/A	18971253	PAZAR	mm10	1	chr13	11113374	11113624
OREG1420057	Mus musculus	N/A	TRANSCRIPTION FACTOR BINDING SITE	Gm25496	ENSMUSG00000077618	ENSEMBL	Cdx1	ENSMUST00000031650	ENSEMBL	N/A	18971253	PAZAR	mm8	1	chr13	11167535	11167785
OREG1420057	Mus musculus	N/A	TRANSCRIPTION FACTOR BINDING SITE	Gm25496	ENSMUSG00000077618	ENSEMBL	Cdx1	ENSMUST00000031650	ENSEMBL	N/A	18971253	PAZAR	mm9	1	chr13	11205641	11205891
OREG1420058	Mus musculus	N/A	TRANSCRIPTION FACTOR BINDING SITE	Gm25496	ENSMUSG00000077618	ENSEMBL	Cdx1	ENSMUST00000031650	ENSEMBL	N/A	18971253	PAZAR	mm10	1	chr13	11346240	11346490
OREG1420058	Mus musculus	N/A	TRANSCRIPTION FACTOR BINDING SITE	Gm25496	ENSMUSG00000077618	ENSEMBL	Cdx1	ENSMUST00000031650	ENSEMBL	N/A	18971253	PAZAR	mm8	1	chr13	11400401	11400651
OREG1420058	Mus musculus	N/A	TRANSCRIPTION FACTOR BINDING SITE	Gm25496	ENSMUSG00000077618	ENSEMBL	Cdx1	ENSMUST00000031650	ENSEMBL	N/A	18971253	PAZAR	mm9	1	chr13	11438507	11438757
OREG1420059	Mus musculus	N/A	TRANSCRIPTION FACTOR BINDING SITE	Gm25496	ENSMUSG00000077618	ENSEMBL	Cdx1	ENSMUST00000031650	ENSEMBL	N/A	18971253	PAZAR	mm10	1	chr13	11370859	11371109
OREG1420059	Mus musculus	N/A	TRANSCRIPTION FACTOR BINDING SITE	Gm25496	ENSMUSG00000077618	ENSEMBL	Cdx1	ENSMUST00000031650	ENSEMBL	N/A	18971253	PAZAR	mm8	1	chr13	11425020	11425270
OREG1420059	Mus musculus	N/A	TRANSCRIPTION FACTOR BINDING SITE	Gm25496	ENSMUSG00000077618	ENSEMBL	Cdx1	ENSMUST00000031650	ENSEMBL	N/A	18971253	PAZAR	mm9	1	chr13	11463126	11463376
OREG1420060	Mus musculus	N/A	TRANSCRIPTION FACTOR BINDING SITE	Gm25496	ENSMUSG00000077618	ENSEMBL	Cdx1	ENSMUST00000031650	ENSEMBL	N/A	18971253	PAZAR	mm10	1	chr13	11402244	11402494
OREG1420060	Mus musculus	N/A	TRANSCRIPTION FACTOR BINDING SITE	Gm25496	ENSMUSG00000077618	ENSEMBL	Cdx1	ENSMUST00000031650	ENSEMBL	N/A	18971253	PAZAR	mm8	1	chr13	11456405	11456655
OREG1420060	Mus musculus	N/A	TRANSCRIPTION FACTOR BINDING SITE	Gm25496	ENSMUSG00000077618	ENSEMBL	Cdx1	ENSMUST00000031650	ENSEMBL	N/A	18971253	PAZAR	mm9	1	chr13	11494511	11494761
OREG1420061	Mus musculus	N/A	TRANSCRIPTION FACTOR BINDING SITE	Gm25496	ENSMUSG00000077618	ENSEMBL	Cdx1	ENSMUST00000031650	ENSEMBL	N/A	18971253	PAZAR	mm10	1	chr13	11407130	11407380
OREG1420061	Mus musculus	N/A	TRANSCRIPTION FACTOR BINDING SITE	Gm25496	ENSMUSG00000077618	ENSEMBL	Cdx1	ENSMUST00000031650	ENSEMBL	N/A	18971253	PAZAR	mm8	1	chr13	11461291	11461541
OREG1420061	Mus musculus	N/A	TRANSCRIPTION FACTOR BINDING SITE	Gm25496	ENSMUSG00000077618	ENSEMBL	Cdx1	ENSMUST00000031650	ENSEMBL	N/A	18971253	PAZAR	mm9	1	chr13	11499397	11499647
OREG1420062	Mus musculus	N/A	TRANSCRIPTION FACTOR BINDING SITE	Gm25496	ENSMUSG00000077618	ENSEMBL	Cdx1	ENSMUST00000031650	ENSEMBL	N/A	18971253	PAZAR	mm10	1	chr13	11418921	11419171
OREG1420062	Mus musculus	N/A	TRANSCRIPTION FACTOR BINDING SITE	Gm25496	ENSMUSG00000077618	ENSEMBL	Cdx1	ENSMUST00000031650	ENSEMBL	N/A	18971253	PAZAR	mm8	1	chr13	11473082	11473332
OREG1420062	Mus musculus	N/A	TRANSCRIPTION FACTOR BINDING SITE	Gm25496	ENSMUSG00000077618	ENSEMBL	Cdx1	ENSMUST00000031650	ENSEMBL	N/A	18971253	PAZAR	mm9	1	chr13	11511188	11511438
OREG1420063	Mus musculus	N/A	TRANSCRIPTION FACTOR BINDING SITE	Gm25496	ENSMUSG00000077618	ENSEMBL	Cdx1	ENSMUST00000031650	ENSEMBL	N/A	18971253	PAZAR	mm10	1	chr13	11451423	11451673
OREG1420063	Mus musculus	N/A	TRANSCRIPTION FACTOR BINDING SITE	Gm25496	ENSMUSG00000077618	ENSEMBL	Cdx1	ENSMUST00000031650	ENSEMBL	N/A	18971253	PAZAR	mm8	1	chr13	11505584	11505834
OREG1420063	Mus musculus	N/A	TRANSCRIPTION FACTOR BINDING SITE	Gm25496	ENSMUSG00000077618	ENSEMBL	Cdx1	ENSMUST00000031650	ENSEMBL	N/A	18971253	PAZAR	mm9	1	chr13	11543690	11543940
OREG1420064	Mus musculus	N/A	TRANSCRIPTION FACTOR BINDING SITE	OLFR1240	ENSMUSG00000075087	ENSEMBL	Cdx1	ENSMUST00000031650	ENSEMBL	N/A	18971253	PAZAR	mm10	1	chr2	89435776	89436026
OREG1420064	Mus musculus	N/A	TRANSCRIPTION FACTOR BINDING SITE	OLFR1240	ENSMUSG00000075087	ENSEMBL	Cdx1	ENSMUST00000031650	ENSEMBL	N/A	18971253	PAZAR	mm8	1	chr2	89236615	89236865
OREG1420064	Mus musculus	N/A	TRANSCRIPTION FACTOR BINDING SITE	OLFR1240	ENSMUSG00000075087	ENSEMBL	Cdx1	ENSMUST00000031650	ENSEMBL	N/A	18971253	PAZAR	mm9	1	chr2	89275933	89276183
OREG1420065	Mus musculus	N/A	TRANSCRIPTION FACTOR BINDING SITE	OLFR1240	ENSMUSG00000075087	ENSEMBL	Cdx1	ENSMUST00000031650	ENSEMBL	N/A	18971253	PAZAR	mm10	1	chr2	89441102	89441352
OREG1420065	Mus musculus	N/A	TRANSCRIPTION FACTOR BINDING SITE	OLFR1240	ENSMUSG00000075087	ENSEMBL	Cdx1	ENSMUST00000031650	ENSEMBL	N/A	18971253	PAZAR	mm8	1	chr2	89241941	89242191
OREG1420065	Mus musculus	N/A	TRANSCRIPTION FACTOR BINDING SITE	OLFR1240	ENSMUSG00000075087	ENSEMBL	Cdx1	ENSMUST00000031650	ENSEMBL	N/A	18971253	PAZAR	mm9	1	chr2	89281259	89281509
OREG1420066	Mus musculus	N/A	TRANSCRIPTION FACTOR BINDING SITE	OLFR1240	ENSMUSG00000075087	ENSEMBL	Cdx1	ENSMUST00000031650	ENSEMBL	N/A	18971253	PAZAR	mm10	1	chr2	89452679	89452929
OREG1420066	Mus musculus	N/A	TRANSCRIPTION FACTOR BINDING SITE	OLFR1240	ENSMUSG00000075087	ENSEMBL	Cdx1	ENSMUST00000031650	ENSEMBL	N/A	18971253	PAZAR	mm8	1	chr2	89253518	89253768
OREG1420066	Mus musculus	N/A	TRANSCRIPTION FACTOR BINDING SITE	OLFR1240	ENSMUSG00000075087	ENSEMBL	Cdx1	ENSMUST00000031650	ENSEMBL	N/A	18971253	PAZAR	mm9	1	chr2	89292836	89293086
OREG1420067	Mus musculus	N/A	TRANSCRIPTION FACTOR BINDING SITE	Iqcj	ENSMUSG00000051777	ENSEMBL	Cdx1	ENSMUST00000031650	ENSEMBL	N/A	18971253	PAZAR	mm10	1	chr3	67754675	67754925
OREG1420067	Mus musculus	N/A	TRANSCRIPTION FACTOR BINDING SITE	Iqcj	ENSMUSG00000051777	ENSEMBL	Cdx1	ENSMUST00000031650	ENSEMBL	N/A	18971253	PAZAR	mm8	1	chr3	67842604	67842854
OREG1420067	Mus musculus	N/A	TRANSCRIPTION FACTOR BINDING SITE	Iqcj	ENSMUSG00000051777	ENSEMBL	Cdx1	ENSMUST00000031650	ENSEMBL	N/A	18971253	PAZAR	mm9	1	chr3	67558597	67558847
OREG1420068	Mus musculus	N/A	TRANSCRIPTION FACTOR BINDING SITE	Iqcj	ENSMUSG00000051777	ENSEMBL	Cdx1	ENSMUST00000031650	ENSEMBL	N/A	18971253	PAZAR	mm10	1	chr3	67760113	67760363
OREG1420068	Mus musculus	N/A	TRANSCRIPTION FACTOR BINDING SITE	Iqcj	ENSMUSG00000051777	ENSEMBL	Cdx1	ENSMUST00000031650	ENSEMBL	N/A	18971253	PAZAR	mm8	1	chr3	67848042	67848292
OREG1420068	Mus musculus	N/A	TRANSCRIPTION FACTOR BINDING SITE	Iqcj	ENSMUSG00000051777	ENSEMBL	Cdx1	ENSMUST00000031650	ENSEMBL	N/A	18971253	PAZAR	mm9	1	chr3	67564035	67564285
OREG1420069	Mus musculus	N/A	TRANSCRIPTION FACTOR BINDING SITE	Iqcj	ENSMUSG00000051777	ENSEMBL	Cdx1	ENSMUST00000031650	ENSEMBL	N/A	18971253	PAZAR	mm10	1	chr3	67763468	67763718
OREG1420069	Mus musculus	N/A	TRANSCRIPTION FACTOR BINDING SITE	Iqcj	ENSMUSG00000051777	ENSEMBL	Cdx1	ENSMUST00000031650	ENSEMBL	N/A	18971253	PAZAR	mm8	1	chr3	67851397	67851647
OREG1420069	Mus musculus	N/A	TRANSCRIPTION FACTOR BINDING SITE	Iqcj	ENSMUSG00000051777	ENSEMBL	Cdx1	ENSMUST00000031650	ENSEMBL	N/A	18971253	PAZAR	mm9	1	chr3	67567390	67567640
OREG1420070	Mus musculus	N/A	TRANSCRIPTION FACTOR BINDING SITE	Iqcj	ENSMUSG00000051777	ENSEMBL	Cdx1	ENSMUST00000031650	ENSEMBL	N/A	18971253	PAZAR	mm10	1	chr3	67782648	67782898
OREG1420070	Mus musculus	N/A	TRANSCRIPTION FACTOR BINDING SITE	Iqcj	ENSMUSG00000051777	ENSEMBL	Cdx1	ENSMUST00000031650	ENSEMBL	N/A	18971253	PAZAR	mm8	1	chr3	67870577	67870827
OREG1420070	Mus musculus	N/A	TRANSCRIPTION FACTOR BINDING SITE	Iqcj	ENSMUSG00000051777	ENSEMBL	Cdx1	ENSMUST00000031650	ENSEMBL	N/A	18971253	PAZAR	mm9	1	chr3	67586570	67586820
OREG1420071	Mus musculus	N/A	TRANSCRIPTION FACTOR BINDING SITE	Iqcj	ENSMUSG00000051777	ENSEMBL	Cdx1	ENSMUST00000031650	ENSEMBL	N/A	18971253	PAZAR	mm10	1	chr3	67825707	67825957
OREG1420071	Mus musculus	N/A	TRANSCRIPTION FACTOR BINDING SITE	Iqcj	ENSMUSG00000051777	ENSEMBL	Cdx1	ENSMUST00000031650	ENSEMBL	N/A	18971253	PAZAR	mm8	1	chr3	67913636	67913886
OREG1420071	Mus musculus	N/A	TRANSCRIPTION FACTOR BINDING SITE	Iqcj	ENSMUSG00000051777	ENSEMBL	Cdx1	ENSMUST00000031650	ENSEMBL	N/A	18971253	PAZAR	mm9	1	chr3	67629629	67629879
OREG1420072	Mus musculus	N/A	TRANSCRIPTION FACTOR BINDING SITE	Iqcj	ENSMUSG00000051777	ENSEMBL	Cdx1	ENSMUST00000031650	ENSEMBL	N/A	18971253	PAZAR	mm10	1	chr3	67890732	67890982
OREG1420072	Mus musculus	N/A	TRANSCRIPTION FACTOR BINDING SITE	Iqcj	ENSMUSG00000051777	ENSEMBL	Cdx1	ENSMUST00000031650	ENSEMBL	N/A	18971253	PAZAR	mm8	1	chr3	67978661	67978911
OREG1420072	Mus musculus	N/A	TRANSCRIPTION FACTOR BINDING SITE	Iqcj	ENSMUSG00000051777	ENSEMBL	Cdx1	ENSMUST00000031650	ENSEMBL	N/A	18971253	PAZAR	mm9	1	chr3	67694654	67694904
OREG1420073	Mus musculus	N/A	TRANSCRIPTION FACTOR BINDING SITE	Iqcj	ENSMUSG00000051777	ENSEMBL	Cdx1	ENSMUST00000031650	ENSEMBL	N/A	18971253	PAZAR	mm10	1	chr3	67916112	67916362
OREG1420073	Mus musculus	N/A	TRANSCRIPTION FACTOR BINDING SITE	Iqcj	ENSMUSG00000051777	ENSEMBL	Cdx1	ENSMUST00000031650	ENSEMBL	N/A	18971253	PAZAR	mm8	1	chr3	68004041	68004291
OREG1420073	Mus musculus	N/A	TRANSCRIPTION FACTOR BINDING SITE	Iqcj	ENSMUSG00000051777	ENSEMBL	Cdx1	ENSMUST00000031650	ENSEMBL	N/A	18971253	PAZAR	mm9	1	chr3	67720034	67720284
OREG1420074	Mus musculus	N/A	TRANSCRIPTION FACTOR BINDING SITE	Iqcj	ENSMUSG00000051777	ENSEMBL	Cdx1	ENSMUST00000031650	ENSEMBL	N/A	18971253	PAZAR	mm10	1	chr3	67919382	67919632
OREG1420074	Mus musculus	N/A	TRANSCRIPTION FACTOR BINDING SITE	Iqcj	ENSMUSG00000051777	ENSEMBL	Cdx1	ENSMUST00000031650	ENSEMBL	N/A	18971253	PAZAR	mm8	1	chr3	68007311	68007561
OREG1420074	Mus musculus	N/A	TRANSCRIPTION FACTOR BINDING SITE	Iqcj	ENSMUSG00000051777	ENSEMBL	Cdx1	ENSMUST00000031650	ENSEMBL	N/A	18971253	PAZAR	mm9	1	chr3	67723304	67723554
OREG1420075	Mus musculus	N/A	TRANSCRIPTION FACTOR BINDING SITE	Iqcj	ENSMUSG00000051777	ENSEMBL	Cdx1	ENSMUST00000031650	ENSEMBL	N/A	18971253	PAZAR	mm10	1	chr3	67921994	67922244
OREG1420075	Mus musculus	N/A	TRANSCRIPTION FACTOR BINDING SITE	Iqcj	ENSMUSG00000051777	ENSEMBL	Cdx1	ENSMUST00000031650	ENSEMBL	N/A	18971253	PAZAR	mm8	1	chr3	68009923	68010173
OREG1420075	Mus musculus	N/A	TRANSCRIPTION FACTOR BINDING SITE	Iqcj	ENSMUSG00000051777	ENSEMBL	Cdx1	ENSMUST00000031650	ENSEMBL	N/A	18971253	PAZAR	mm9	1	chr3	67725916	67726166
OREG1420076	Mus musculus	N/A	TRANSCRIPTION FACTOR BINDING SITE	Iqcj	ENSMUSG00000051777	ENSEMBL	Cdx1	ENSMUST00000031650	ENSEMBL	N/A	18971253	PAZAR	mm10	1	chr3	67932873	67933123
OREG1420076	Mus musculus	N/A	TRANSCRIPTION FACTOR BINDING SITE	Iqcj	ENSMUSG00000051777	ENSEMBL	Cdx1	ENSMUST00000031650	ENSEMBL	N/A	18971253	PAZAR	mm8	1	chr3	68020802	68021052
OREG1420076	Mus musculus	N/A	TRANSCRIPTION FACTOR BINDING SITE	Iqcj	ENSMUSG00000051777	ENSEMBL	Cdx1	ENSMUST00000031650	ENSEMBL	N/A	18971253	PAZAR	mm9	1	chr3	67736795	67737045
OREG1420077	Mus musculus	N/A	TRANSCRIPTION FACTOR BINDING SITE	Iqcj	ENSMUSG00000051777	ENSEMBL	Cdx1	ENSMUST00000031650	ENSEMBL	N/A	18971253	PAZAR	mm10	1	chr3	68030597	68030847
OREG1420077	Mus musculus	N/A	TRANSCRIPTION FACTOR BINDING SITE	Iqcj	ENSMUSG00000051777	ENSEMBL	Cdx1	ENSMUST00000031650	ENSEMBL	N/A	18971253	PAZAR	mm8	1	chr3	68118526	68118776
OREG1420077	Mus musculus	N/A	TRANSCRIPTION FACTOR BINDING SITE	Iqcj	ENSMUSG00000051777	ENSEMBL	Cdx1	ENSMUST00000031650	ENSEMBL	N/A	18971253	PAZAR	mm9	1	chr3	67834519	67834769
OREG1420078	Mus musculus	N/A	TRANSCRIPTION FACTOR BINDING SITE	Hk3	ENSMUSG00000025877	ENSEMBL	Cdx1	ENSMUST00000031650	ENSEMBL	N/A	18971253	PAZAR	mm10	1	chr13	55008913	55009163
OREG1420078	Mus musculus	N/A	TRANSCRIPTION FACTOR BINDING SITE	Hk3	ENSMUSG00000025877	ENSEMBL	Cdx1	ENSMUST00000031650	ENSEMBL	N/A	18971253	PAZAR	mm8	1	chr13	55018535	55018785
OREG1420078	Mus musculus	N/A	TRANSCRIPTION FACTOR BINDING SITE	Hk3	ENSMUSG00000025877	ENSEMBL	Cdx1	ENSMUST00000031650	ENSEMBL	N/A	18971253	PAZAR	mm9	1	chr13	55110274	55110524
OREG1420079	Mus musculus	N/A	TRANSCRIPTION FACTOR BINDING SITE	Dzip1l	ENSMUSG00000037784	ENSEMBL	Cdx1	ENSMUST00000031650	ENSEMBL	N/A	18971253	PAZAR	mm10	1	chr9	99623681	99623931
OREG1420079	Mus musculus	N/A	TRANSCRIPTION FACTOR BINDING SITE	Dzip1l	ENSMUSG00000037784	ENSEMBL	Cdx1	ENSMUST00000031650	ENSEMBL	N/A	18971253	PAZAR	mm8	1	chr9	99433033	99433283
OREG1420079	Mus musculus	N/A	TRANSCRIPTION FACTOR BINDING SITE	Dzip1l	ENSMUSG00000037784	ENSEMBL	Cdx1	ENSMUST00000031650	ENSEMBL	N/A	18971253	PAZAR	mm9	1	chr9	99524100	99524350
OREG1420080	Mus musculus	N/A	TRANSCRIPTION FACTOR BINDING SITE	Scamp1	ENSMUSG00000021687	ENSEMBL	Cdx1	ENSMUST00000031650	ENSEMBL	N/A	18971253	PAZAR	mm10	1	chr13	94281729	94281979
OREG1420080	Mus musculus	N/A	TRANSCRIPTION FACTOR BINDING SITE	Scamp1	ENSMUSG00000021687	ENSEMBL	Cdx1	ENSMUST00000031650	ENSEMBL	N/A	18971253	PAZAR	mm8	1	chr13	95382428	95382678
OREG1420080	Mus musculus	N/A	TRANSCRIPTION FACTOR BINDING SITE	Scamp1	ENSMUSG00000021687	ENSEMBL	Cdx1	ENSMUST00000031650	ENSEMBL	N/A	18971253	PAZAR	mm9	1	chr13	95051684	95051934
OREG1420081	Mus musculus	N/A	TRANSCRIPTION FACTOR BINDING SITE	Scamp1	ENSMUSG00000021687	ENSEMBL	Cdx1	ENSMUST00000031650	ENSEMBL	N/A	18971253	PAZAR	mm10	1	chr13	94282565	94282815
OREG1420081	Mus musculus	N/A	TRANSCRIPTION FACTOR BINDING SITE	Scamp1	ENSMUSG00000021687	ENSEMBL	Cdx1	ENSMUST00000031650	ENSEMBL	N/A	18971253	PAZAR	mm8	1	chr13	95383264	95383514
OREG1420081	Mus musculus	N/A	TRANSCRIPTION FACTOR BINDING SITE	Scamp1	ENSMUSG00000021687	ENSEMBL	Cdx1	ENSMUST00000031650	ENSEMBL	N/A	18971253	PAZAR	mm9	1	chr13	95052520	95052770
OREG1420082	Mus musculus	N/A	TRANSCRIPTION FACTOR BINDING SITE	Bin1	ENSMUSG00000024381	ENSEMBL	Cdx1	ENSMUST00000031650	ENSEMBL	N/A	18971253	PAZAR	mm10	1	chr18	32443725	32443975
OREG1420082	Mus musculus	N/A	TRANSCRIPTION FACTOR BINDING SITE	Bin1	ENSMUSG00000024381	ENSEMBL	Cdx1	ENSMUST00000031650	ENSEMBL	N/A	18971253	PAZAR	mm8	1	chr18	32586735	32586985
OREG1420082	Mus musculus	N/A	TRANSCRIPTION FACTOR BINDING SITE	Bin1	ENSMUSG00000024381	ENSEMBL	Cdx1	ENSMUST00000031650	ENSEMBL	N/A	18971253	PAZAR	mm9	1	chr18	32603379	32603629
OREG1420083	Mus musculus	N/A	TRANSCRIPTION FACTOR BINDING SITE	Smad6	ENSMUSG00000036867	ENSEMBL	Cdx1	ENSMUST00000031650	ENSEMBL	N/A	18971253	PAZAR	mm10	1	chr9	63855197	63855447
OREG1420083	Mus musculus	N/A	TRANSCRIPTION FACTOR BINDING SITE	Smad6	ENSMUSG00000036867	ENSEMBL	Cdx1	ENSMUST00000031650	ENSEMBL	N/A	18971253	PAZAR	mm8	1	chr9	63653203	63653453
OREG1420083	Mus musculus	N/A	TRANSCRIPTION FACTOR BINDING SITE	Smad6	ENSMUSG00000036867	ENSEMBL	Cdx1	ENSMUST00000031650	ENSEMBL	N/A	18971253	PAZAR	mm9	1	chr9	63703004	63703254
OREG1420084	Mus musculus	N/A	TRANSCRIPTION FACTOR BINDING SITE	Smad6	ENSMUSG00000036867	ENSEMBL	Cdx1	ENSMUST00000031650	ENSEMBL	N/A	18971253	PAZAR	mm10	1	chr9	63908709	63908959
OREG1420084	Mus musculus	N/A	TRANSCRIPTION FACTOR BINDING SITE	Smad6	ENSMUSG00000036867	ENSEMBL	Cdx1	ENSMUST00000031650	ENSEMBL	N/A	18971253	PAZAR	mm8	1	chr9	63706715	63706965
OREG1420084	Mus musculus	N/A	TRANSCRIPTION FACTOR BINDING SITE	Smad6	ENSMUSG00000036867	ENSEMBL	Cdx1	ENSMUST00000031650	ENSEMBL	N/A	18971253	PAZAR	mm9	1	chr9	63756516	63756766
OREG1420085	Mus musculus	N/A	TRANSCRIPTION FACTOR BINDING SITE	Smad6	ENSMUSG00000036867	ENSEMBL	Cdx1	ENSMUST00000031650	ENSEMBL	N/A	18971253	PAZAR	mm10	1	chr9	63909209	63909459
OREG1420085	Mus musculus	N/A	TRANSCRIPTION FACTOR BINDING SITE	Smad6	ENSMUSG00000036867	ENSEMBL	Cdx1	ENSMUST00000031650	ENSEMBL	N/A	18971253	PAZAR	mm8	1	chr9	63707215	63707465
OREG1420085	Mus musculus	N/A	TRANSCRIPTION FACTOR BINDING SITE	Smad6	ENSMUSG00000036867	ENSEMBL	Cdx1	ENSMUST00000031650	ENSEMBL	N/A	18971253	PAZAR	mm9	1	chr9	63757016	63757266
OREG1420086	Mus musculus	N/A	TRANSCRIPTION FACTOR BINDING SITE	Smad6	ENSMUSG00000036867	ENSEMBL	Cdx1	ENSMUST00000031650	ENSEMBL	N/A	18971253	PAZAR	mm10	1	chr9	63914022	63914272
OREG1420086	Mus musculus	N/A	TRANSCRIPTION FACTOR BINDING SITE	Smad6	ENSMUSG00000036867	ENSEMBL	Cdx1	ENSMUST00000031650	ENSEMBL	N/A	18971253	PAZAR	mm8	1	chr9	63712028	63712278
OREG1420086	Mus musculus	N/A	TRANSCRIPTION FACTOR BINDING SITE	Smad6	ENSMUSG00000036867	ENSEMBL	Cdx1	ENSMUST00000031650	ENSEMBL	N/A	18971253	PAZAR	mm9	1	chr9	63761829	63762079
OREG1420087	Mus musculus	N/A	TRANSCRIPTION FACTOR BINDING SITE	Smad6	ENSMUSG00000036867	ENSEMBL	Cdx1	ENSMUST00000031650	ENSEMBL	N/A	18971253	PAZAR	mm10	1	chr9	63934990	63935240
OREG1420087	Mus musculus	N/A	TRANSCRIPTION FACTOR BINDING SITE	Smad6	ENSMUSG00000036867	ENSEMBL	Cdx1	ENSMUST00000031650	ENSEMBL	N/A	18971253	PAZAR	mm8	1	chr9	63732996	63733246
OREG1420087	Mus musculus	N/A	TRANSCRIPTION FACTOR BINDING SITE	Smad6	ENSMUSG00000036867	ENSEMBL	Cdx1	ENSMUST00000031650	ENSEMBL	N/A	18971253	PAZAR	mm9	1	chr9	63782797	63783047
OREG1420088	Mus musculus	N/A	TRANSCRIPTION FACTOR BINDING SITE	Smad6	ENSMUSG00000036867	ENSEMBL	Cdx1	ENSMUST00000031650	ENSEMBL	N/A	18971253	PAZAR	mm10	1	chr9	63947783	63948033
OREG1420088	Mus musculus	N/A	TRANSCRIPTION FACTOR BINDING SITE	Smad6	ENSMUSG00000036867	ENSEMBL	Cdx1	ENSMUST00000031650	ENSEMBL	N/A	18971253	PAZAR	mm8	1	chr9	63745789	63746039
OREG1420088	Mus musculus	N/A	TRANSCRIPTION FACTOR BINDING SITE	Smad6	ENSMUSG00000036867	ENSEMBL	Cdx1	ENSMUST00000031650	ENSEMBL	N/A	18971253	PAZAR	mm9	1	chr9	63795590	63795840
OREG1420089	Mus musculus	N/A	TRANSCRIPTION FACTOR BINDING SITE	Jak2	ENSMUSG00000024789	ENSEMBL	Cdx1	ENSMUST00000031650	ENSEMBL	N/A	18971253	PAZAR	mm10	1	chr19	29249014	29249264
OREG1420089	Mus musculus	N/A	TRANSCRIPTION FACTOR BINDING SITE	Jak2	ENSMUSG00000024789	ENSEMBL	Cdx1	ENSMUST00000031650	ENSEMBL	N/A	18971253	PAZAR	mm8	1	chr19	29315011	29315261
OREG1420089	Mus musculus	N/A	TRANSCRIPTION FACTOR BINDING SITE	Jak2	ENSMUSG00000024789	ENSEMBL	Cdx1	ENSMUST00000031650	ENSEMBL	N/A	18971253	PAZAR	mm9	1	chr19	29323504	29323754
OREG1420090	Mus musculus	N/A	TRANSCRIPTION FACTOR BINDING SITE	Jak2	ENSMUSG00000024789	ENSEMBL	Cdx1	ENSMUST00000031650	ENSEMBL	N/A	18971253	PAZAR	mm10	1	chr19	29280123	29280373
OREG1420090	Mus musculus	N/A	TRANSCRIPTION FACTOR BINDING SITE	Jak2	ENSMUSG00000024789	ENSEMBL	Cdx1	ENSMUST00000031650	ENSEMBL	N/A	18971253	PAZAR	mm8	1	chr19	29346120	29346370
OREG1420090	Mus musculus	N/A	TRANSCRIPTION FACTOR BINDING SITE	Jak2	ENSMUSG00000024789	ENSEMBL	Cdx1	ENSMUST00000031650	ENSEMBL	N/A	18971253	PAZAR	mm9	1	chr19	29354613	29354863
OREG1420091	Mus musculus	N/A	TRANSCRIPTION FACTOR BINDING SITE	Jak2	ENSMUSG00000024789	ENSEMBL	Cdx1	ENSMUST00000031650	ENSEMBL	N/A	18971253	PAZAR	mm10	1	chr19	29310627	29310877
OREG1420091	Mus musculus	N/A	TRANSCRIPTION FACTOR BINDING SITE	Jak2	ENSMUSG00000024789	ENSEMBL	Cdx1	ENSMUST00000031650	ENSEMBL	N/A	18971253	PAZAR	mm8	1	chr19	29376624	29376874
OREG1420091	Mus musculus	N/A	TRANSCRIPTION FACTOR BINDING SITE	Jak2	ENSMUSG00000024789	ENSEMBL	Cdx1	ENSMUST00000031650	ENSEMBL	N/A	18971253	PAZAR	mm9	1	chr19	29385117	29385367
OREG1420092	Mus musculus	N/A	TRANSCRIPTION FACTOR BINDING SITE	Jak2	ENSMUSG00000024789	ENSEMBL	Cdx1	ENSMUST00000031650	ENSEMBL	N/A	18971253	PAZAR	mm10	1	chr19	29314363	29314613
OREG1420092	Mus musculus	N/A	TRANSCRIPTION FACTOR BINDING SITE	Jak2	ENSMUSG00000024789	ENSEMBL	Cdx1	ENSMUST00000031650	ENSEMBL	N/A	18971253	PAZAR	mm8	1	chr19	29380360	29380610
OREG1420092	Mus musculus	N/A	TRANSCRIPTION FACTOR BINDING SITE	Jak2	ENSMUSG00000024789	ENSEMBL	Cdx1	ENSMUST00000031650	ENSEMBL	N/A	18971253	PAZAR	mm9	1	chr19	29388853	29389103
OREG1420093	Mus musculus	N/A	TRANSCRIPTION FACTOR BINDING SITE	Cpt1a	ENSMUSG00000024900	ENSEMBL	Cdx1	ENSMUST00000031650	ENSEMBL	N/A	18971253	PAZAR	mm10	1	chr19	3365097	3365347
OREG1420093	Mus musculus	N/A	TRANSCRIPTION FACTOR BINDING SITE	Cpt1a	ENSMUSG00000024900	ENSEMBL	Cdx1	ENSMUST00000031650	ENSEMBL	N/A	18971253	PAZAR	mm8	1	chr19	3365097	3365347
OREG1420093	Mus musculus	N/A	TRANSCRIPTION FACTOR BINDING SITE	Cpt1a	ENSMUSG00000024900	ENSEMBL	Cdx1	ENSMUST00000031650	ENSEMBL	N/A	18971253	PAZAR	mm9	1	chr19	3365097	3365347
OREG1420094	Mus musculus	N/A	TRANSCRIPTION FACTOR BINDING SITE	Foxp4	ENSMUSG00000023991	ENSEMBL	Cdx1	ENSMUST00000031650	ENSEMBL	N/A	18971253	PAZAR	mm10	1	chr17	47862517	47862767
OREG1420094	Mus musculus	N/A	TRANSCRIPTION FACTOR BINDING SITE	Foxp4	ENSMUSG00000023991	ENSEMBL	Cdx1	ENSMUST00000031650	ENSEMBL	N/A	18971253	PAZAR	mm8	1	chr17	47325708	47325958
OREG1420094	Mus musculus	N/A	TRANSCRIPTION FACTOR BINDING SITE	Foxp4	ENSMUSG00000023991	ENSEMBL	Cdx1	ENSMUST00000031650	ENSEMBL	N/A	18971253	PAZAR	mm9	1	chr17	47999466	47999716
OREG1420095	Mus musculus	N/A	TRANSCRIPTION FACTOR BINDING SITE	Sema3d	ENSMUSG00000040254	ENSEMBL	Cdx1	ENSMUST00000031650	ENSEMBL	N/A	18971253	PAZAR	mm10	1	chr5	12245274	12245524
OREG1420095	Mus musculus	N/A	TRANSCRIPTION FACTOR BINDING SITE	Sema3d	ENSMUSG00000040254	ENSEMBL	Cdx1	ENSMUST00000031650	ENSEMBL	N/A	18971253	PAZAR	mm8	1	chr5	12251280	12251530
OREG1420095	Mus musculus	N/A	TRANSCRIPTION FACTOR BINDING SITE	Sema3d	ENSMUSG00000040254	ENSEMBL	Cdx1	ENSMUST00000031650	ENSEMBL	N/A	18971253	PAZAR	mm9	1	chr5	12245274	12245524
OREG1420096	Mus musculus	N/A	TRANSCRIPTION FACTOR BINDING SITE	Sema3d	ENSMUSG00000040254	ENSEMBL	Cdx1	ENSMUST00000031650	ENSEMBL	N/A	18971253	PAZAR	mm10	1	chr5	12276798	12277048
OREG1420096	Mus musculus	N/A	TRANSCRIPTION FACTOR BINDING SITE	Sema3d	ENSMUSG00000040254	ENSEMBL	Cdx1	ENSMUST00000031650	ENSEMBL	N/A	18971253	PAZAR	mm8	1	chr5	12282804	12283054
OREG1420096	Mus musculus	N/A	TRANSCRIPTION FACTOR BINDING SITE	Sema3d	ENSMUSG00000040254	ENSEMBL	Cdx1	ENSMUST00000031650	ENSEMBL	N/A	18971253	PAZAR	mm9	1	chr5	12276798	12277048
OREG1420097	Mus musculus	N/A	TRANSCRIPTION FACTOR BINDING SITE	Sema3d	ENSMUSG00000040254	ENSEMBL	Cdx1	ENSMUST00000031650	ENSEMBL	N/A	18971253	PAZAR	mm10	1	chr5	12296183	12296433
OREG1420097	Mus musculus	N/A	TRANSCRIPTION FACTOR BINDING SITE	Sema3d	ENSMUSG00000040254	ENSEMBL	Cdx1	ENSMUST00000031650	ENSEMBL	N/A	18971253	PAZAR	mm8	1	chr5	12302189	12302439
OREG1420097	Mus musculus	N/A	TRANSCRIPTION FACTOR BINDING SITE	Sema3d	ENSMUSG00000040254	ENSEMBL	Cdx1	ENSMUST00000031650	ENSEMBL	N/A	18971253	PAZAR	mm9	1	chr5	12296183	12296433
OREG1420098	Mus musculus	N/A	TRANSCRIPTION FACTOR BINDING SITE	Sema3d	ENSMUSG00000040254	ENSEMBL	Cdx1	ENSMUST00000031650	ENSEMBL	N/A	18971253	PAZAR	mm10	1	chr5	12335136	12335386
OREG1420098	Mus musculus	N/A	TRANSCRIPTION FACTOR BINDING SITE	Sema3d	ENSMUSG00000040254	ENSEMBL	Cdx1	ENSMUST00000031650	ENSEMBL	N/A	18971253	PAZAR	mm8	1	chr5	12341142	12341392
OREG1420098	Mus musculus	N/A	TRANSCRIPTION FACTOR BINDING SITE	Sema3d	ENSMUSG00000040254	ENSEMBL	Cdx1	ENSMUST00000031650	ENSEMBL	N/A	18971253	PAZAR	mm9	1	chr5	12335136	12335386
OREG1420099	Mus musculus	N/A	TRANSCRIPTION FACTOR BINDING SITE	Sema3d	ENSMUSG00000040254	ENSEMBL	Cdx1	ENSMUST00000031650	ENSEMBL	N/A	18971253	PAZAR	mm10	1	chr5	12390286	12390536
OREG1420099	Mus musculus	N/A	TRANSCRIPTION FACTOR BINDING SITE	Sema3d	ENSMUSG00000040254	ENSEMBL	Cdx1	ENSMUST00000031650	ENSEMBL	N/A	18971253	PAZAR	mm8	1	chr5	12396292	12396542
OREG1420099	Mus musculus	N/A	TRANSCRIPTION FACTOR BINDING SITE	Sema3d	ENSMUSG00000040254	ENSEMBL	Cdx1	ENSMUST00000031650	ENSEMBL	N/A	18971253	PAZAR	mm9	1	chr5	12390286	12390536
OREG1420100	Mus musculus	N/A	TRANSCRIPTION FACTOR BINDING SITE	Sema3d	ENSMUSG00000040254	ENSEMBL	Cdx1	ENSMUST00000031650	ENSEMBL	N/A	18971253	PAZAR	mm10	1	chr5	12406028	12406278
OREG1420100	Mus musculus	N/A	TRANSCRIPTION FACTOR BINDING SITE	Sema3d	ENSMUSG00000040254	ENSEMBL	Cdx1	ENSMUST00000031650	ENSEMBL	N/A	18971253	PAZAR	mm8	1	chr5	12412034	12412284
OREG1420100	Mus musculus	N/A	TRANSCRIPTION FACTOR BINDING SITE	Sema3d	ENSMUSG00000040254	ENSEMBL	Cdx1	ENSMUST00000031650	ENSEMBL	N/A	18971253	PAZAR	mm9	1	chr5	12406028	12406278
OREG1420101	Mus musculus	N/A	TRANSCRIPTION FACTOR BINDING SITE	Sema3d	ENSMUSG00000040254	ENSEMBL	Cdx1	ENSMUST00000031650	ENSEMBL	N/A	18971253	PAZAR	mm10	1	chr5	12482762	12483012
OREG1420101	Mus musculus	N/A	TRANSCRIPTION FACTOR BINDING SITE	Sema3d	ENSMUSG00000040254	ENSEMBL	Cdx1	ENSMUST00000031650	ENSEMBL	N/A	18971253	PAZAR	mm8	1	chr5	12488768	12489018
OREG1420101	Mus musculus	N/A	TRANSCRIPTION FACTOR BINDING SITE	Sema3d	ENSMUSG00000040254	ENSEMBL	Cdx1	ENSMUST00000031650	ENSEMBL	N/A	18971253	PAZAR	mm9	1	chr5	12482762	12483012
OREG1420102	Mus musculus	N/A	TRANSCRIPTION FACTOR BINDING SITE	Sema3d	ENSMUSG00000040254	ENSEMBL	Cdx1	ENSMUST00000031650	ENSEMBL	N/A	18971253	PAZAR	mm10	1	chr5	12512558	12512808
OREG1420102	Mus musculus	N/A	TRANSCRIPTION FACTOR BINDING SITE	Sema3d	ENSMUSG00000040254	ENSEMBL	Cdx1	ENSMUST00000031650	ENSEMBL	N/A	18971253	PAZAR	mm8	1	chr5	12518564	12518814
OREG1420102	Mus musculus	N/A	TRANSCRIPTION FACTOR BINDING SITE	Sema3d	ENSMUSG00000040254	ENSEMBL	Cdx1	ENSMUST00000031650	ENSEMBL	N/A	18971253	PAZAR	mm9	1	chr5	12512558	12512808
OREG1420103	Mus musculus	N/A	TRANSCRIPTION FACTOR BINDING SITE	Sema3d	ENSMUSG00000040254	ENSEMBL	Cdx1	ENSMUST00000031650	ENSEMBL	N/A	18971253	PAZAR	mm10	1	chr5	12529856	12530106
OREG1420103	Mus musculus	N/A	TRANSCRIPTION FACTOR BINDING SITE	Sema3d	ENSMUSG00000040254	ENSEMBL	Cdx1	ENSMUST00000031650	ENSEMBL	N/A	18971253	PAZAR	mm8	1	chr5	12535862	12536112
OREG1420103	Mus musculus	N/A	TRANSCRIPTION FACTOR BINDING SITE	Sema3d	ENSMUSG00000040254	ENSEMBL	Cdx1	ENSMUST00000031650	ENSEMBL	N/A	18971253	PAZAR	mm9	1	chr5	12529856	12530106
OREG1420104	Mus musculus	N/A	TRANSCRIPTION FACTOR BINDING SITE	Sema3d	ENSMUSG00000040254	ENSEMBL	Cdx1	ENSMUST00000031650	ENSEMBL	N/A	18971253	PAZAR	mm10	1	chr5	12592529	12592779
OREG1420104	Mus musculus	N/A	TRANSCRIPTION FACTOR BINDING SITE	Sema3d	ENSMUSG00000040254	ENSEMBL	Cdx1	ENSMUST00000031650	ENSEMBL	N/A	18971253	PAZAR	mm8	1	chr5	12598535	12598785
OREG1420104	Mus musculus	N/A	TRANSCRIPTION FACTOR BINDING SITE	Sema3d	ENSMUSG00000040254	ENSEMBL	Cdx1	ENSMUST00000031650	ENSEMBL	N/A	18971253	PAZAR	mm9	1	chr5	12592529	12592779
OREG1420105	Mus musculus	N/A	TRANSCRIPTION FACTOR BINDING SITE	Sema3d	ENSMUSG00000040254	ENSEMBL	Cdx1	ENSMUST00000031650	ENSEMBL	N/A	18971253	PAZAR	mm10	1	chr5	12635915	12636165
OREG1420105	Mus musculus	N/A	TRANSCRIPTION FACTOR BINDING SITE	Sema3d	ENSMUSG00000040254	ENSEMBL	Cdx1	ENSMUST00000031650	ENSEMBL	N/A	18971253	PAZAR	mm8	1	chr5	12641921	12642171
OREG1420105	Mus musculus	N/A	TRANSCRIPTION FACTOR BINDING SITE	Sema3d	ENSMUSG00000040254	ENSEMBL	Cdx1	ENSMUST00000031650	ENSEMBL	N/A	18971253	PAZAR	mm9	1	chr5	12635915	12636165
OREG1420106	Mus musculus	N/A	TRANSCRIPTION FACTOR BINDING SITE	Sema3d	ENSMUSG00000040254	ENSEMBL	Cdx1	ENSMUST00000031650	ENSEMBL	N/A	18971253	PAZAR	mm10	1	chr5	12637516	12637766
OREG1420106	Mus musculus	N/A	TRANSCRIPTION FACTOR BINDING SITE	Sema3d	ENSMUSG00000040254	ENSEMBL	Cdx1	ENSMUST00000031650	ENSEMBL	N/A	18971253	PAZAR	mm8	1	chr5	12643522	12643772
OREG1420106	Mus musculus	N/A	TRANSCRIPTION FACTOR BINDING SITE	Sema3d	ENSMUSG00000040254	ENSEMBL	Cdx1	ENSMUST00000031650	ENSEMBL	N/A	18971253	PAZAR	mm9	1	chr5	12637516	12637766
OREG1420107	Mus musculus	N/A	TRANSCRIPTION FACTOR BINDING SITE	Sema3d	ENSMUSG00000040254	ENSEMBL	Cdx1	ENSMUST00000031650	ENSEMBL	N/A	18971253	PAZAR	mm10	1	chr5	12661774	12662024
OREG1420107	Mus musculus	N/A	TRANSCRIPTION FACTOR BINDING SITE	Sema3d	ENSMUSG00000040254	ENSEMBL	Cdx1	ENSMUST00000031650	ENSEMBL	N/A	18971253	PAZAR	mm8	1	chr5	12667780	12668030
OREG1420107	Mus musculus	N/A	TRANSCRIPTION FACTOR BINDING SITE	Sema3d	ENSMUSG00000040254	ENSEMBL	Cdx1	ENSMUST00000031650	ENSEMBL	N/A	18971253	PAZAR	mm9	1	chr5	12661774	12662024
OREG1420108	Mus musculus	N/A	TRANSCRIPTION FACTOR BINDING SITE	Sema3d	ENSMUSG00000040254	ENSEMBL	Cdx1	ENSMUST00000031650	ENSEMBL	N/A	18971253	PAZAR	mm10	1	chr5	12696775	12697025
OREG1420108	Mus musculus	N/A	TRANSCRIPTION FACTOR BINDING SITE	Sema3d	ENSMUSG00000040254	ENSEMBL	Cdx1	ENSMUST00000031650	ENSEMBL	N/A	18971253	PAZAR	mm8	1	chr5	12702781	12703031
OREG1420108	Mus musculus	N/A	TRANSCRIPTION FACTOR BINDING SITE	Sema3d	ENSMUSG00000040254	ENSEMBL	Cdx1	ENSMUST00000031650	ENSEMBL	N/A	18971253	PAZAR	mm9	1	chr5	12696775	12697025
OREG1420109	Mus musculus	N/A	TRANSCRIPTION FACTOR BINDING SITE	Sema3d	ENSMUSG00000040254	ENSEMBL	Cdx1	ENSMUST00000031650	ENSEMBL	N/A	18971253	PAZAR	mm10	1	chr5	12702299	12702549
OREG1420109	Mus musculus	N/A	TRANSCRIPTION FACTOR BINDING SITE	Sema3d	ENSMUSG00000040254	ENSEMBL	Cdx1	ENSMUST00000031650	ENSEMBL	N/A	18971253	PAZAR	mm8	1	chr5	12708305	12708555
OREG1420109	Mus musculus	N/A	TRANSCRIPTION FACTOR BINDING SITE	Sema3d	ENSMUSG00000040254	ENSEMBL	Cdx1	ENSMUST00000031650	ENSEMBL	N/A	18971253	PAZAR	mm9	1	chr5	12702299	12702549
OREG1420110	Mus musculus	N/A	TRANSCRIPTION FACTOR BINDING SITE	Sema3d	ENSMUSG00000040254	ENSEMBL	Cdx1	ENSMUST00000031650	ENSEMBL	N/A	18971253	PAZAR	mm10	1	chr5	12732221	12732471
OREG1420110	Mus musculus	N/A	TRANSCRIPTION FACTOR BINDING SITE	Sema3d	ENSMUSG00000040254	ENSEMBL	Cdx1	ENSMUST00000031650	ENSEMBL	N/A	18971253	PAZAR	mm8	1	chr5	12738227	12738477
OREG1420110	Mus musculus	N/A	TRANSCRIPTION FACTOR BINDING SITE	Sema3d	ENSMUSG00000040254	ENSEMBL	Cdx1	ENSMUST00000031650	ENSEMBL	N/A	18971253	PAZAR	mm9	1	chr5	12732221	12732471
OREG1420111	Mus musculus	N/A	TRANSCRIPTION FACTOR BINDING SITE	Sema3d	ENSMUSG00000040254	ENSEMBL	Cdx1	ENSMUST00000031650	ENSEMBL	N/A	18971253	PAZAR	mm10	1	chr5	12758008	12758258
OREG1420111	Mus musculus	N/A	TRANSCRIPTION FACTOR BINDING SITE	Sema3d	ENSMUSG00000040254	ENSEMBL	Cdx1	ENSMUST00000031650	ENSEMBL	N/A	18971253	PAZAR	mm8	1	chr5	12764014	12764264
OREG1420111	Mus musculus	N/A	TRANSCRIPTION FACTOR BINDING SITE	Sema3d	ENSMUSG00000040254	ENSEMBL	Cdx1	ENSMUST00000031650	ENSEMBL	N/A	18971253	PAZAR	mm9	1	chr5	12758008	12758258
OREG1420112	Mus musculus	N/A	TRANSCRIPTION FACTOR BINDING SITE	Sema3d	ENSMUSG00000040254	ENSEMBL	Cdx1	ENSMUST00000031650	ENSEMBL	N/A	18971253	PAZAR	mm10	1	chr5	12817770	12818020
OREG1420112	Mus musculus	N/A	TRANSCRIPTION FACTOR BINDING SITE	Sema3d	ENSMUSG00000040254	ENSEMBL	Cdx1	ENSMUST00000031650	ENSEMBL	N/A	18971253	PAZAR	mm8	1	chr5	12823776	12824026
OREG1420112	Mus musculus	N/A	TRANSCRIPTION FACTOR BINDING SITE	Sema3d	ENSMUSG00000040254	ENSEMBL	Cdx1	ENSMUST00000031650	ENSEMBL	N/A	18971253	PAZAR	mm9	1	chr5	12817770	12818020
OREG1420113	Mus musculus	N/A	TRANSCRIPTION FACTOR BINDING SITE	Atg7	ENSMUSG00000030314	ENSEMBL	Cdx1	ENSMUST00000031650	ENSEMBL	N/A	18971253	PAZAR	mm10	1	chr6	114669537	114669787
OREG1420113	Mus musculus	N/A	TRANSCRIPTION FACTOR BINDING SITE	Atg7	ENSMUSG00000030314	ENSEMBL	Cdx1	ENSMUST00000031650	ENSEMBL	N/A	18971253	PAZAR	mm8	1	chr6	114635160	114635410
OREG1420113	Mus musculus	N/A	TRANSCRIPTION FACTOR BINDING SITE	Atg7	ENSMUSG00000030314	ENSEMBL	Cdx1	ENSMUST00000031650	ENSEMBL	N/A	18971253	PAZAR	mm9	1	chr6	114619559	114619809
OREG1420114	Mus musculus	N/A	TRANSCRIPTION FACTOR BINDING SITE	Atg7	ENSMUSG00000030314	ENSEMBL	Cdx1	ENSMUST00000031650	ENSEMBL	N/A	18971253	PAZAR	mm10	1	chr6	114678991	114679241
OREG1420114	Mus musculus	N/A	TRANSCRIPTION FACTOR BINDING SITE	Atg7	ENSMUSG00000030314	ENSEMBL	Cdx1	ENSMUST00000031650	ENSEMBL	N/A	18971253	PAZAR	mm8	1	chr6	114644614	114644864
OREG1420114	Mus musculus	N/A	TRANSCRIPTION FACTOR BINDING SITE	Atg7	ENSMUSG00000030314	ENSEMBL	Cdx1	ENSMUST00000031650	ENSEMBL	N/A	18971253	PAZAR	mm9	1	chr6	114629013	114629263
OREG1420115	Mus musculus	N/A	TRANSCRIPTION FACTOR BINDING SITE	Atg7	ENSMUSG00000030314	ENSEMBL	Cdx1	ENSMUST00000031650	ENSEMBL	N/A	18971253	PAZAR	mm10	1	chr6	114752840	114753090
OREG1420115	Mus musculus	N/A	TRANSCRIPTION FACTOR BINDING SITE	Atg7	ENSMUSG00000030314	ENSEMBL	Cdx1	ENSMUST00000031650	ENSEMBL	N/A	18971253	PAZAR	mm8	1	chr6	114718459	114718709
OREG1420115	Mus musculus	N/A	TRANSCRIPTION FACTOR BINDING SITE	Atg7	ENSMUSG00000030314	ENSEMBL	Cdx1	ENSMUST00000031650	ENSEMBL	N/A	18971253	PAZAR	mm9	1	chr6	114702858	114703108
OREG1420116	Mus musculus	N/A	TRANSCRIPTION FACTOR BINDING SITE	Ammecr1	ENSMUSG00000042225	ENSEMBL	Cdx1	ENSMUST00000031650	ENSEMBL	N/A	18971253	PAZAR	mm10	1	chrX	142879630	142879880
OREG1420116	Mus musculus	N/A	TRANSCRIPTION FACTOR BINDING SITE	Ammecr1	ENSMUSG00000042225	ENSEMBL	Cdx1	ENSMUST00000031650	ENSEMBL	N/A	18971253	PAZAR	mm8	1	chrX	138125998	138126248
OREG1420116	Mus musculus	N/A	TRANSCRIPTION FACTOR BINDING SITE	Ammecr1	ENSMUSG00000042225	ENSEMBL	Cdx1	ENSMUST00000031650	ENSEMBL	N/A	18971253	PAZAR	mm9	1	chrX	139314173	139314423
OREG1420117	Mus musculus	N/A	TRANSCRIPTION FACTOR BINDING SITE	Ammecr1	ENSMUSG00000042225	ENSEMBL	Cdx1	ENSMUST00000031650	ENSEMBL	N/A	18971253	PAZAR	mm10	1	chrX	142889957	142890207
OREG1420117	Mus musculus	N/A	TRANSCRIPTION FACTOR BINDING SITE	Ammecr1	ENSMUSG00000042225	ENSEMBL	Cdx1	ENSMUST00000031650	ENSEMBL	N/A	18971253	PAZAR	mm8	1	chrX	138136325	138136575
OREG1420117	Mus musculus	N/A	TRANSCRIPTION FACTOR BINDING SITE	Ammecr1	ENSMUSG00000042225	ENSEMBL	Cdx1	ENSMUST00000031650	ENSEMBL	N/A	18971253	PAZAR	mm9	1	chrX	139324500	139324750
OREG1420118	Mus musculus	N/A	TRANSCRIPTION FACTOR BINDING SITE	Ammecr1	ENSMUSG00000042225	ENSEMBL	Cdx1	ENSMUST00000031650	ENSEMBL	N/A	18971253	PAZAR	mm10	1	chrX	142958087	142958337
OREG1420118	Mus musculus	N/A	TRANSCRIPTION FACTOR BINDING SITE	Ammecr1	ENSMUSG00000042225	ENSEMBL	Cdx1	ENSMUST00000031650	ENSEMBL	N/A	18971253	PAZAR	mm8	1	chrX	138204455	138204705
OREG1420118	Mus musculus	N/A	TRANSCRIPTION FACTOR BINDING SITE	Ammecr1	ENSMUSG00000042225	ENSEMBL	Cdx1	ENSMUST00000031650	ENSEMBL	N/A	18971253	PAZAR	mm9	1	chrX	139392630	139392880
OREG1420119	Mus musculus	N/A	TRANSCRIPTION FACTOR BINDING SITE	Gm9920	ENSMUSG00000053749	ENSEMBL	Cdx1	ENSMUST00000031650	ENSEMBL	N/A	18971253	PAZAR	mm10	1	chr15	55095675	55095925
OREG1420119	Mus musculus	N/A	TRANSCRIPTION FACTOR BINDING SITE	Gm9920	ENSMUSG00000053749	ENSEMBL	Cdx1	ENSMUST00000031650	ENSEMBL	N/A	18971253	PAZAR	mm8	1	chr15	54925758	54926008
OREG1420119	Mus musculus	N/A	TRANSCRIPTION FACTOR BINDING SITE	Gm9920	ENSMUSG00000053749	ENSEMBL	Cdx1	ENSMUST00000031650	ENSEMBL	N/A	18971253	PAZAR	mm9	1	chr15	54927230	54927480
OREG1420120	Mus musculus	N/A	TRANSCRIPTION FACTOR BINDING SITE	Gm9920	ENSMUSG00000053749	ENSEMBL	Cdx1	ENSMUST00000031650	ENSEMBL	N/A	18971253	PAZAR	mm10	1	chr15	55103066	55103316
OREG1420120	Mus musculus	N/A	TRANSCRIPTION FACTOR BINDING SITE	Gm9920	ENSMUSG00000053749	ENSEMBL	Cdx1	ENSMUST00000031650	ENSEMBL	N/A	18971253	PAZAR	mm8	1	chr15	54933149	54933399
OREG1420120	Mus musculus	N/A	TRANSCRIPTION FACTOR BINDING SITE	Gm9920	ENSMUSG00000053749	ENSEMBL	Cdx1	ENSMUST00000031650	ENSEMBL	N/A	18971253	PAZAR	mm9	1	chr15	54934621	54934871
OREG1420121	Mus musculus	N/A	TRANSCRIPTION FACTOR BINDING SITE	Gm9920	ENSMUSG00000053749	ENSEMBL	Cdx1	ENSMUST00000031650	ENSEMBL	N/A	18971253	PAZAR	mm10	1	chr15	55103616	55103866
OREG1420121	Mus musculus	N/A	TRANSCRIPTION FACTOR BINDING SITE	Gm9920	ENSMUSG00000053749	ENSEMBL	Cdx1	ENSMUST00000031650	ENSEMBL	N/A	18971253	PAZAR	mm8	1	chr15	54933699	54933949
OREG1420121	Mus musculus	N/A	TRANSCRIPTION FACTOR BINDING SITE	Gm9920	ENSMUSG00000053749	ENSEMBL	Cdx1	ENSMUST00000031650	ENSEMBL	N/A	18971253	PAZAR	mm9	1	chr15	54935171	54935421
OREG1420122	Mus musculus	N/A	TRANSCRIPTION FACTOR BINDING SITE	Gm9920	ENSMUSG00000053749	ENSEMBL	Cdx1	ENSMUST00000031650	ENSEMBL	N/A	18971253	PAZAR	mm10	1	chr15	55106320	55106570
OREG1420122	Mus musculus	N/A	TRANSCRIPTION FACTOR BINDING SITE	Gm9920	ENSMUSG00000053749	ENSEMBL	Cdx1	ENSMUST00000031650	ENSEMBL	N/A	18971253	PAZAR	mm8	1	chr15	54936403	54936653
OREG1420122	Mus musculus	N/A	TRANSCRIPTION FACTOR BINDING SITE	Gm9920	ENSMUSG00000053749	ENSEMBL	Cdx1	ENSMUST00000031650	ENSEMBL	N/A	18971253	PAZAR	mm9	1	chr15	54937875	54938125
OREG1420123	Mus musculus	N/A	TRANSCRIPTION FACTOR BINDING SITE	Wnt16	ENSMUSG00000029671	ENSEMBL	Cdx1	ENSMUST00000031650	ENSEMBL	N/A	18971253	PAZAR	mm10	1	chr6	22290042	22290292
OREG1420123	Mus musculus	N/A	TRANSCRIPTION FACTOR BINDING SITE	Wnt16	ENSMUSG00000029671	ENSEMBL	Cdx1	ENSMUST00000031650	ENSEMBL	N/A	18971253	PAZAR	mm8	1	chr6	22240043	22240293
OREG1420123	Mus musculus	N/A	TRANSCRIPTION FACTOR BINDING SITE	Wnt16	ENSMUSG00000029671	ENSEMBL	Cdx1	ENSMUST00000031650	ENSEMBL	N/A	18971253	PAZAR	mm9	1	chr6	22240042	22240292
OREG1420124	Mus musculus	N/A	TRANSCRIPTION FACTOR BINDING SITE	9530068E07Rik	ENSMUSG00000036275	ENSEMBL	Cdx1	ENSMUST00000031650	ENSEMBL	N/A	18971253	PAZAR	mm10	1	chr11	52420773	52421023
OREG1420124	Mus musculus	N/A	TRANSCRIPTION FACTOR BINDING SITE	9530068E07Rik	ENSMUSG00000036275	ENSEMBL	Cdx1	ENSMUST00000031650	ENSEMBL	N/A	18971253	PAZAR	mm8	1	chr11	52264196	52264446
OREG1420124	Mus musculus	N/A	TRANSCRIPTION FACTOR BINDING SITE	9530068E07Rik	ENSMUSG00000036275	ENSEMBL	Cdx1	ENSMUST00000031650	ENSEMBL	N/A	18971253	PAZAR	mm9	1	chr11	52234275	52234525
OREG1420125	Mus musculus	N/A	TRANSCRIPTION FACTOR BINDING SITE	Smim14	ENSMUSG00000037822	ENSEMBL	Cdx1	ENSMUST00000031650	ENSEMBL	N/A	18971253	PAZAR	mm10	1	chr5	65515862	65516112
OREG1420125	Mus musculus	N/A	TRANSCRIPTION FACTOR BINDING SITE	Smim14	ENSMUSG00000037822	ENSEMBL	Cdx1	ENSMUST00000031650	ENSEMBL	N/A	18971253	PAZAR	mm8	1	chr5	65794997	65795247
OREG1420125	Mus musculus	N/A	TRANSCRIPTION FACTOR BINDING SITE	Smim14	ENSMUSG00000037822	ENSEMBL	Cdx1	ENSMUST00000031650	ENSEMBL	N/A	18971253	PAZAR	mm9	1	chr5	65907101	65907351
OREG1420126	Mus musculus	N/A	TRANSCRIPTION FACTOR BINDING SITE	1700029F12Rik	ENSMUSG00000052075	ENSEMBL	Cdx1	ENSMUST00000031650	ENSEMBL	N/A	18971253	PAZAR	mm10	1	chr13	96990484	96990734
OREG1420126	Mus musculus	N/A	TRANSCRIPTION FACTOR BINDING SITE	1700029F12Rik	ENSMUSG00000052075	ENSEMBL	Cdx1	ENSMUST00000031650	ENSEMBL	N/A	18971253	PAZAR	mm8	1	chr13	98091183	98091433
OREG1420126	Mus musculus	N/A	TRANSCRIPTION FACTOR BINDING SITE	1700029F12Rik	ENSMUSG00000052075	ENSEMBL	Cdx1	ENSMUST00000031650	ENSEMBL	N/A	18971253	PAZAR	mm9	1	chr13	97760439	97760689
OREG1420127	Mus musculus	N/A	TRANSCRIPTION FACTOR BINDING SITE	1700029F12Rik	ENSMUSG00000052075	ENSEMBL	Cdx1	ENSMUST00000031650	ENSEMBL	N/A	18971253	PAZAR	mm10	1	chr13	96998201	96998451
OREG1420127	Mus musculus	N/A	TRANSCRIPTION FACTOR BINDING SITE	1700029F12Rik	ENSMUSG00000052075	ENSEMBL	Cdx1	ENSMUST00000031650	ENSEMBL	N/A	18971253	PAZAR	mm8	1	chr13	98098900	98099150
OREG1420127	Mus musculus	N/A	TRANSCRIPTION FACTOR BINDING SITE	1700029F12Rik	ENSMUSG00000052075	ENSEMBL	Cdx1	ENSMUST00000031650	ENSEMBL	N/A	18971253	PAZAR	mm9	1	chr13	97768156	97768406
OREG1420128	Mus musculus	N/A	TRANSCRIPTION FACTOR BINDING SITE	1700029F12Rik	ENSMUSG00000052075	ENSEMBL	Cdx1	ENSMUST00000031650	ENSEMBL	N/A	18971253	PAZAR	mm10	1	chr13	97005511	97005761
OREG1420128	Mus musculus	N/A	TRANSCRIPTION FACTOR BINDING SITE	1700029F12Rik	ENSMUSG00000052075	ENSEMBL	Cdx1	ENSMUST00000031650	ENSEMBL	N/A	18971253	PAZAR	mm8	1	chr13	98106210	98106460
OREG1420128	Mus musculus	N/A	TRANSCRIPTION FACTOR BINDING SITE	1700029F12Rik	ENSMUSG00000052075	ENSEMBL	Cdx1	ENSMUST00000031650	ENSEMBL	N/A	18971253	PAZAR	mm9	1	chr13	97775466	97775716
OREG1420129	Mus musculus	N/A	TRANSCRIPTION FACTOR BINDING SITE	1700029F12Rik	ENSMUSG00000052075	ENSEMBL	Cdx1	ENSMUST00000031650	ENSEMBL	N/A	18971253	PAZAR	mm10	1	chr13	97036184	97036434
OREG1420129	Mus musculus	N/A	TRANSCRIPTION FACTOR BINDING SITE	1700029F12Rik	ENSMUSG00000052075	ENSEMBL	Cdx1	ENSMUST00000031650	ENSEMBL	N/A	18971253	PAZAR	mm8	1	chr13	98136883	98137133
OREG1420129	Mus musculus	N/A	TRANSCRIPTION FACTOR BINDING SITE	1700029F12Rik	ENSMUSG00000052075	ENSEMBL	Cdx1	ENSMUST00000031650	ENSEMBL	N/A	18971253	PAZAR	mm9	1	chr13	97806139	97806389
OREG1420130	Mus musculus	N/A	TRANSCRIPTION FACTOR BINDING SITE	GM11993	ENSMUSG00000043177	ENSEMBL	Cdx1	ENSMUST00000031650	ENSEMBL	N/A	18971253	PAZAR	mm10	1	chr11	9153483	9153733
OREG1420130	Mus musculus	N/A	TRANSCRIPTION FACTOR BINDING SITE	GM11993	ENSMUSG00000043177	ENSEMBL	Cdx1	ENSMUST00000031650	ENSEMBL	N/A	18971253	PAZAR	mm8	1	chr11	9053486	9053736
OREG1420130	Mus musculus	N/A	TRANSCRIPTION FACTOR BINDING SITE	GM11993	ENSMUSG00000043177	ENSEMBL	Cdx1	ENSMUST00000031650	ENSEMBL	N/A	18971253	PAZAR	mm9	1	chr11	9053486	9053736
OREG1420131	Mus musculus	N/A	TRANSCRIPTION FACTOR BINDING SITE	GM11993	ENSMUSG00000043177	ENSEMBL	Cdx1	ENSMUST00000031650	ENSEMBL	N/A	18971253	PAZAR	mm10	1	chr11	9159688	9159938
OREG1420131	Mus musculus	N/A	TRANSCRIPTION FACTOR BINDING SITE	GM11993	ENSMUSG00000043177	ENSEMBL	Cdx1	ENSMUST00000031650	ENSEMBL	N/A	18971253	PAZAR	mm8	1	chr11	9059691	9059941
OREG1420131	Mus musculus	N/A	TRANSCRIPTION FACTOR BINDING SITE	GM11993	ENSMUSG00000043177	ENSEMBL	Cdx1	ENSMUST00000031650	ENSEMBL	N/A	18971253	PAZAR	mm9	1	chr11	9059691	9059941
OREG1420132	Mus musculus	N/A	TRANSCRIPTION FACTOR BINDING SITE	Wipi2	ENSMUSG00000029578	ENSEMBL	Cdx1	ENSMUST00000031650	ENSEMBL	N/A	18971253	PAZAR	mm10	1	chr5	142622260	142622510
OREG1420132	Mus musculus	N/A	TRANSCRIPTION FACTOR BINDING SITE	Wipi2	ENSMUSG00000029578	ENSEMBL	Cdx1	ENSMUST00000031650	ENSEMBL	N/A	18971253	PAZAR	mm8	1	chr5	142874734	142874984
OREG1420132	Mus musculus	N/A	TRANSCRIPTION FACTOR BINDING SITE	Wipi2	ENSMUSG00000029578	ENSEMBL	Cdx1	ENSMUST00000031650	ENSEMBL	N/A	18971253	PAZAR	mm9	1	chr5	143098214	143098464
OREG1420133	Mus musculus	N/A	TRANSCRIPTION FACTOR BINDING SITE	Wipi2	ENSMUSG00000029578	ENSEMBL	Cdx1	ENSMUST00000031650	ENSEMBL	N/A	18971253	PAZAR	mm10	1	chr5	142681386	142681636
OREG1420133	Mus musculus	N/A	TRANSCRIPTION FACTOR BINDING SITE	Wipi2	ENSMUSG00000029578	ENSEMBL	Cdx1	ENSMUST00000031650	ENSEMBL	N/A	18971253	PAZAR	mm8	1	chr5	142933860	142934110
OREG1420133	Mus musculus	N/A	TRANSCRIPTION FACTOR BINDING SITE	Wipi2	ENSMUSG00000029578	ENSEMBL	Cdx1	ENSMUST00000031650	ENSEMBL	N/A	18971253	PAZAR	mm9	1	chr5	143157340	143157590
OREG1420134	Mus musculus	N/A	TRANSCRIPTION FACTOR BINDING SITE	B3galnt1	ENSMUSG00000043300	ENSEMBL	Cdx1	ENSMUST00000031650	ENSEMBL	N/A	18971253	PAZAR	mm10	1	chr3	69608205	69608455
OREG1420134	Mus musculus	N/A	TRANSCRIPTION FACTOR BINDING SITE	B3galnt1	ENSMUSG00000043300	ENSEMBL	Cdx1	ENSMUST00000031650	ENSEMBL	N/A	18971253	PAZAR	mm8	1	chr3	69696134	69696384
OREG1420134	Mus musculus	N/A	TRANSCRIPTION FACTOR BINDING SITE	B3galnt1	ENSMUSG00000043300	ENSEMBL	Cdx1	ENSMUST00000031650	ENSEMBL	N/A	18971253	PAZAR	mm9	1	chr3	69412127	69412377
OREG1420135	Mus musculus	N/A	TRANSCRIPTION FACTOR BINDING SITE	B3galnt1	ENSMUSG00000043300	ENSEMBL	Cdx1	ENSMUST00000031650	ENSEMBL	N/A	18971253	PAZAR	mm10	1	chr3	69617265	69617515
OREG1420135	Mus musculus	N/A	TRANSCRIPTION FACTOR BINDING SITE	B3galnt1	ENSMUSG00000043300	ENSEMBL	Cdx1	ENSMUST00000031650	ENSEMBL	N/A	18971253	PAZAR	mm8	1	chr3	69705194	69705444
OREG1420135	Mus musculus	N/A	TRANSCRIPTION FACTOR BINDING SITE	B3galnt1	ENSMUSG00000043300	ENSEMBL	Cdx1	ENSMUST00000031650	ENSEMBL	N/A	18971253	PAZAR	mm9	1	chr3	69421187	69421437
OREG1420136	Mus musculus	N/A	TRANSCRIPTION FACTOR BINDING SITE	Tra2a	ENSMUSG00000029817	ENSEMBL	Cdx1	ENSMUST00000031650	ENSEMBL	N/A	18971253	PAZAR	mm10	1	chr6	49227422	49227672
OREG1420136	Mus musculus	N/A	TRANSCRIPTION FACTOR BINDING SITE	Tra2a	ENSMUSG00000029817	ENSEMBL	Cdx1	ENSMUST00000031650	ENSEMBL	N/A	18971253	PAZAR	mm8	1	chr6	49157008	49157258
OREG1420136	Mus musculus	N/A	TRANSCRIPTION FACTOR BINDING SITE	Tra2a	ENSMUSG00000029817	ENSEMBL	Cdx1	ENSMUST00000031650	ENSEMBL	N/A	18971253	PAZAR	mm9	1	chr6	49177421	49177671
OREG1420137	Mus musculus	N/A	TRANSCRIPTION FACTOR BINDING SITE	Tra2a	ENSMUSG00000029817	ENSEMBL	Cdx1	ENSMUST00000031650	ENSEMBL	N/A	18971253	PAZAR	mm10	1	chr6	49254639	49254889
OREG1420137	Mus musculus	N/A	TRANSCRIPTION FACTOR BINDING SITE	Tra2a	ENSMUSG00000029817	ENSEMBL	Cdx1	ENSMUST00000031650	ENSEMBL	N/A	18971253	PAZAR	mm8	1	chr6	49184225	49184475
OREG1420137	Mus musculus	N/A	TRANSCRIPTION FACTOR BINDING SITE	Tra2a	ENSMUSG00000029817	ENSEMBL	Cdx1	ENSMUST00000031650	ENSEMBL	N/A	18971253	PAZAR	mm9	1	chr6	49204638	49204888
OREG1420138	Mus musculus	N/A	TRANSCRIPTION FACTOR BINDING SITE	Tra2a	ENSMUSG00000029817	ENSEMBL	Cdx1	ENSMUST00000031650	ENSEMBL	N/A	18971253	PAZAR	mm10	1	chr6	49262014	49262264
OREG1420138	Mus musculus	N/A	TRANSCRIPTION FACTOR BINDING SITE	Tra2a	ENSMUSG00000029817	ENSEMBL	Cdx1	ENSMUST00000031650	ENSEMBL	N/A	18971253	PAZAR	mm8	1	chr6	49191600	49191850
OREG1420138	Mus musculus	N/A	TRANSCRIPTION FACTOR BINDING SITE	Tra2a	ENSMUSG00000029817	ENSEMBL	Cdx1	ENSMUST00000031650	ENSEMBL	N/A	18971253	PAZAR	mm9	1	chr6	49212013	49212263
OREG1420139	Mus musculus	N/A	TRANSCRIPTION FACTOR BINDING SITE	Tra2a	ENSMUSG00000029817	ENSEMBL	Cdx1	ENSMUST00000031650	ENSEMBL	N/A	18971253	PAZAR	mm10	1	chr6	49285428	49285678
OREG1420139	Mus musculus	N/A	TRANSCRIPTION FACTOR BINDING SITE	Tra2a	ENSMUSG00000029817	ENSEMBL	Cdx1	ENSMUST00000031650	ENSEMBL	N/A	18971253	PAZAR	mm8	1	chr6	49215014	49215264
OREG1420139	Mus musculus	N/A	TRANSCRIPTION FACTOR BINDING SITE	Tra2a	ENSMUSG00000029817	ENSEMBL	Cdx1	ENSMUST00000031650	ENSEMBL	N/A	18971253	PAZAR	mm9	1	chr6	49235427	49235677
OREG1420140	Mus musculus	N/A	TRANSCRIPTION FACTOR BINDING SITE	Tnpo1	ENSMUSG00000009470	ENSEMBL	Cdx1	ENSMUST00000031650	ENSEMBL	N/A	18971253	PAZAR	mm10	1	chr13	98854115	98854365
OREG1420140	Mus musculus	N/A	TRANSCRIPTION FACTOR BINDING SITE	Tnpo1	ENSMUSG00000009470	ENSEMBL	Cdx1	ENSMUST00000031650	ENSEMBL	N/A	18971253	PAZAR	mm8	1	chr13	99954272	99954522
OREG1420140	Mus musculus	N/A	TRANSCRIPTION FACTOR BINDING SITE	Tnpo1	ENSMUSG00000009470	ENSEMBL	Cdx1	ENSMUST00000031650	ENSEMBL	N/A	18971253	PAZAR	mm9	1	chr13	99624070	99624320
OREG1420141	Mus musculus	N/A	TRANSCRIPTION FACTOR BINDING SITE	Tnpo1	ENSMUSG00000009470	ENSEMBL	Cdx1	ENSMUST00000031650	ENSEMBL	N/A	18971253	PAZAR	mm10	1	chr13	98874321	98874571
OREG1420141	Mus musculus	N/A	TRANSCRIPTION FACTOR BINDING SITE	Tnpo1	ENSMUSG00000009470	ENSEMBL	Cdx1	ENSMUST00000031650	ENSEMBL	N/A	18971253	PAZAR	mm8	1	chr13	99974478	99974728
OREG1420141	Mus musculus	N/A	TRANSCRIPTION FACTOR BINDING SITE	Tnpo1	ENSMUSG00000009470	ENSEMBL	Cdx1	ENSMUST00000031650	ENSEMBL	N/A	18971253	PAZAR	mm9	1	chr13	99644276	99644526
OREG1420142	Mus musculus	N/A	TRANSCRIPTION FACTOR BINDING SITE	Tnpo1	ENSMUSG00000009470	ENSEMBL	Cdx1	ENSMUST00000031650	ENSEMBL	N/A	18971253	PAZAR	mm10	1	chr13	98898974	98899224
OREG1420142	Mus musculus	N/A	TRANSCRIPTION FACTOR BINDING SITE	Tnpo1	ENSMUSG00000009470	ENSEMBL	Cdx1	ENSMUST00000031650	ENSEMBL	N/A	18971253	PAZAR	mm8	1	chr13	99999131	99999381
OREG1420142	Mus musculus	N/A	TRANSCRIPTION FACTOR BINDING SITE	Tnpo1	ENSMUSG00000009470	ENSEMBL	Cdx1	ENSMUST00000031650	ENSEMBL	N/A	18971253	PAZAR	mm9	1	chr13	99668929	99669179
OREG1420143	Mus musculus	N/A	TRANSCRIPTION FACTOR BINDING SITE	Tnpo1	ENSMUSG00000009470	ENSEMBL	Cdx1	ENSMUST00000031650	ENSEMBL	N/A	18971253	PAZAR	mm10	1	chr13	98942711	98942961
OREG1420143	Mus musculus	N/A	TRANSCRIPTION FACTOR BINDING SITE	Tnpo1	ENSMUSG00000009470	ENSEMBL	Cdx1	ENSMUST00000031650	ENSEMBL	N/A	18971253	PAZAR	mm8	1	chr13	100042868	100043118
OREG1420143	Mus musculus	N/A	TRANSCRIPTION FACTOR BINDING SITE	Tnpo1	ENSMUSG00000009470	ENSEMBL	Cdx1	ENSMUST00000031650	ENSEMBL	N/A	18971253	PAZAR	mm9	1	chr13	99712666	99712916
OREG1420144	Mus musculus	N/A	TRANSCRIPTION FACTOR BINDING SITE	Tnpo1	ENSMUSG00000009470	ENSEMBL	Cdx1	ENSMUST00000031650	ENSEMBL	N/A	18971253	PAZAR	mm10	1	chr13	98954475	98954725
OREG1420144	Mus musculus	N/A	TRANSCRIPTION FACTOR BINDING SITE	Tnpo1	ENSMUSG00000009470	ENSEMBL	Cdx1	ENSMUST00000031650	ENSEMBL	N/A	18971253	PAZAR	mm8	1	chr13	100054632	100054882
OREG1420144	Mus musculus	N/A	TRANSCRIPTION FACTOR BINDING SITE	Tnpo1	ENSMUSG00000009470	ENSEMBL	Cdx1	ENSMUST00000031650	ENSEMBL	N/A	18971253	PAZAR	mm9	1	chr13	99724430	99724680
OREG1420145	Mus musculus	N/A	TRANSCRIPTION FACTOR BINDING SITE	Gm24988	ENSMUSG00000077648	ENSEMBL	Cdx1	ENSMUST00000031650	ENSEMBL	N/A	18971253	PAZAR	mm10	1	chr1	160852816	160853066
OREG1420145	Mus musculus	N/A	TRANSCRIPTION FACTOR BINDING SITE	Gm24988	ENSMUSG00000077648	ENSEMBL	Cdx1	ENSMUST00000031650	ENSEMBL	N/A	18971253	PAZAR	mm8	1	chr1	162689493	162689743
OREG1420145	Mus musculus	N/A	TRANSCRIPTION FACTOR BINDING SITE	Gm24988	ENSMUSG00000077648	ENSEMBL	Cdx1	ENSMUST00000031650	ENSEMBL	N/A	18971253	PAZAR	mm9	1	chr1	162782947	162783197
OREG1420146	Mus musculus	N/A	TRANSCRIPTION FACTOR BINDING SITE	Idi1	ENSMUSG00000058258	ENSEMBL	Cdx1	ENSMUST00000031650	ENSEMBL	N/A	18971253	PAZAR	mm10	1	chr13	8905984	8906234
OREG1420146	Mus musculus	N/A	TRANSCRIPTION FACTOR BINDING SITE	Idi1	ENSMUSG00000058258	ENSEMBL	Cdx1	ENSMUST00000031650	ENSEMBL	N/A	18971253	PAZAR	mm8	1	chr13	8905230	8905480
OREG1420146	Mus musculus	N/A	TRANSCRIPTION FACTOR BINDING SITE	Idi1	ENSMUSG00000058258	ENSEMBL	Cdx1	ENSMUST00000031650	ENSEMBL	N/A	18971253	PAZAR	mm9	1	chr13	8905230	8905480
OREG1420147	Mus musculus	N/A	TRANSCRIPTION FACTOR BINDING SITE	Ackr2	ENSMUSG00000044534	ENSEMBL	Cdx1	ENSMUST00000031650	ENSEMBL	N/A	18971253	PAZAR	mm10	1	chr9	121896088	121896338
OREG1420147	Mus musculus	N/A	TRANSCRIPTION FACTOR BINDING SITE	Ackr2	ENSMUSG00000044534	ENSEMBL	Cdx1	ENSMUST00000031650	ENSEMBL	N/A	18971253	PAZAR	mm8	1	chr9	121744786	121745036
OREG1420147	Mus musculus	N/A	TRANSCRIPTION FACTOR BINDING SITE	Ackr2	ENSMUSG00000044534	ENSEMBL	Cdx1	ENSMUST00000031650	ENSEMBL	N/A	18971253	PAZAR	mm9	1	chr9	121805206	121805456
OREG1420148	Mus musculus	N/A	TRANSCRIPTION FACTOR BINDING SITE	Nrg1	ENSMUSG00000062991	ENSEMBL	Cdx1	ENSMUST00000031650	ENSEMBL	N/A	18971253	PAZAR	mm10	1	chr8	31775872	31776122
OREG1420148	Mus musculus	N/A	TRANSCRIPTION FACTOR BINDING SITE	Nrg1	ENSMUSG00000062991	ENSEMBL	Cdx1	ENSMUST00000031650	ENSEMBL	N/A	18971253	PAZAR	mm8	1	chr8	33241807	33242057
OREG1420148	Mus musculus	N/A	TRANSCRIPTION FACTOR BINDING SITE	Nrg1	ENSMUSG00000062991	ENSEMBL	Cdx1	ENSMUST00000031650	ENSEMBL	N/A	18971253	PAZAR	mm9	1	chr8	32886344	32886594
OREG1420149	Mus musculus	N/A	TRANSCRIPTION FACTOR BINDING SITE	Nrg1	ENSMUSG00000062991	ENSEMBL	Cdx1	ENSMUST00000031650	ENSEMBL	N/A	18971253	PAZAR	mm10	1	chr8	31801373	31801623
OREG1420149	Mus musculus	N/A	TRANSCRIPTION FACTOR BINDING SITE	Nrg1	ENSMUSG00000062991	ENSEMBL	Cdx1	ENSMUST00000031650	ENSEMBL	N/A	18971253	PAZAR	mm8	1	chr8	33267308	33267558
OREG1420149	Mus musculus	N/A	TRANSCRIPTION FACTOR BINDING SITE	Nrg1	ENSMUSG00000062991	ENSEMBL	Cdx1	ENSMUST00000031650	ENSEMBL	N/A	18971253	PAZAR	mm9	1	chr8	32911845	32912095
OREG1420150	Mus musculus	N/A	TRANSCRIPTION FACTOR BINDING SITE	Nrg1	ENSMUSG00000062991	ENSEMBL	Cdx1	ENSMUST00000031650	ENSEMBL	N/A	18971253	PAZAR	mm10	1	chr8	31809009	31809259
OREG1420150	Mus musculus	N/A	TRANSCRIPTION FACTOR BINDING SITE	Nrg1	ENSMUSG00000062991	ENSEMBL	Cdx1	ENSMUST00000031650	ENSEMBL	N/A	18971253	PAZAR	mm8	1	chr8	33274944	33275194
OREG1420150	Mus musculus	N/A	TRANSCRIPTION FACTOR BINDING SITE	Nrg1	ENSMUSG00000062991	ENSEMBL	Cdx1	ENSMUST00000031650	ENSEMBL	N/A	18971253	PAZAR	mm9	1	chr8	32919481	32919731
OREG1420151	Mus musculus	N/A	TRANSCRIPTION FACTOR BINDING SITE	Nrg1	ENSMUSG00000062991	ENSEMBL	Cdx1	ENSMUST00000031650	ENSEMBL	N/A	18971253	PAZAR	mm10	1	chr8	31814044	31814294
OREG1420151	Mus musculus	N/A	TRANSCRIPTION FACTOR BINDING SITE	Nrg1	ENSMUSG00000062991	ENSEMBL	Cdx1	ENSMUST00000031650	ENSEMBL	N/A	18971253	PAZAR	mm8	1	chr8	33279979	33280229
OREG1420151	Mus musculus	N/A	TRANSCRIPTION FACTOR BINDING SITE	Nrg1	ENSMUSG00000062991	ENSEMBL	Cdx1	ENSMUST00000031650	ENSEMBL	N/A	18971253	PAZAR	mm9	1	chr8	32924516	32924766
OREG1420152	Mus musculus	N/A	TRANSCRIPTION FACTOR BINDING SITE	Nrg1	ENSMUSG00000062991	ENSEMBL	Cdx1	ENSMUST00000031650	ENSEMBL	N/A	18971253	PAZAR	mm10	1	chr8	31997636	31997886
OREG1420152	Mus musculus	N/A	TRANSCRIPTION FACTOR BINDING SITE	Nrg1	ENSMUSG00000062991	ENSEMBL	Cdx1	ENSMUST00000031650	ENSEMBL	N/A	18971253	PAZAR	mm8	1	chr8	33463571	33463821
OREG1420152	Mus musculus	N/A	TRANSCRIPTION FACTOR BINDING SITE	Nrg1	ENSMUSG00000062991	ENSEMBL	Cdx1	ENSMUST00000031650	ENSEMBL	N/A	18971253	PAZAR	mm9	1	chr8	33108108	33108358
OREG1420153	Mus musculus	N/A	TRANSCRIPTION FACTOR BINDING SITE	Fanca	ENSMUSG00000032815	ENSEMBL	Cdx1	ENSMUST00000031650	ENSEMBL	N/A	18971253	PAZAR	mm10	1	chr8	123285472	123285722
OREG1420153	Mus musculus	N/A	TRANSCRIPTION FACTOR BINDING SITE	Fanca	ENSMUSG00000032815	ENSEMBL	Cdx1	ENSMUST00000031650	ENSEMBL	N/A	18971253	PAZAR	mm8	1	chr8	126171562	126171812
OREG1420153	Mus musculus	N/A	TRANSCRIPTION FACTOR BINDING SITE	Fanca	ENSMUSG00000032815	ENSEMBL	Cdx1	ENSMUST00000031650	ENSEMBL	N/A	18971253	PAZAR	mm9	1	chr8	125809372	125809622
OREG1420154	Mus musculus	N/A	TRANSCRIPTION FACTOR BINDING SITE	Gm10780	ENSMUSG00000074877	ENSEMBL	Cdx1	ENSMUST00000031650	ENSEMBL	N/A	18971253	PAZAR	mm10	1	chr3	70487855	70488105
OREG1420154	Mus musculus	N/A	TRANSCRIPTION FACTOR BINDING SITE	Gm10780	ENSMUSG00000074877	ENSEMBL	Cdx1	ENSMUST00000031650	ENSEMBL	N/A	18971253	PAZAR	mm8	1	chr3	70575784	70576034
OREG1420154	Mus musculus	N/A	TRANSCRIPTION FACTOR BINDING SITE	Gm10780	ENSMUSG00000074877	ENSEMBL	Cdx1	ENSMUST00000031650	ENSEMBL	N/A	18971253	PAZAR	mm9	1	chr3	70291777	70292027
OREG1420155	Mus musculus	N/A	TRANSCRIPTION FACTOR BINDING SITE	Gm10780	ENSMUSG00000074877	ENSEMBL	Cdx1	ENSMUST00000031650	ENSEMBL	N/A	18971253	PAZAR	mm10	1	chr3	70497099	70497349
OREG1420155	Mus musculus	N/A	TRANSCRIPTION FACTOR BINDING SITE	Gm10780	ENSMUSG00000074877	ENSEMBL	Cdx1	ENSMUST00000031650	ENSEMBL	N/A	18971253	PAZAR	mm8	1	chr3	70585028	70585278
OREG1420155	Mus musculus	N/A	TRANSCRIPTION FACTOR BINDING SITE	Gm10780	ENSMUSG00000074877	ENSEMBL	Cdx1	ENSMUST00000031650	ENSEMBL	N/A	18971253	PAZAR	mm9	1	chr3	70301021	70301271
OREG1420156	Mus musculus	N/A	TRANSCRIPTION FACTOR BINDING SITE	Gm10780	ENSMUSG00000074877	ENSEMBL	Cdx1	ENSMUST00000031650	ENSEMBL	N/A	18971253	PAZAR	mm10	1	chr3	70623860	70624110
OREG1420156	Mus musculus	N/A	TRANSCRIPTION FACTOR BINDING SITE	Gm10780	ENSMUSG00000074877	ENSEMBL	Cdx1	ENSMUST00000031650	ENSEMBL	N/A	18971253	PAZAR	mm8	1	chr3	70711789	70712039
OREG1420156	Mus musculus	N/A	TRANSCRIPTION FACTOR BINDING SITE	Gm10780	ENSMUSG00000074877	ENSEMBL	Cdx1	ENSMUST00000031650	ENSEMBL	N/A	18971253	PAZAR	mm9	1	chr3	70427782	70428032
OREG1420157	Mus musculus	N/A	TRANSCRIPTION FACTOR BINDING SITE	Tmem45a2	ENSMUSG00000046748	ENSEMBL	Cdx1	ENSMUST00000031650	ENSEMBL	N/A	18971253	PAZAR	mm10	1	chr16	56975744	56975994
OREG1420157	Mus musculus	N/A	TRANSCRIPTION FACTOR BINDING SITE	Tmem45a2	ENSMUSG00000046748	ENSEMBL	Cdx1	ENSMUST00000031650	ENSEMBL	N/A	18971253	PAZAR	mm8	1	chr16	56900695	56900945
OREG1420157	Mus musculus	N/A	TRANSCRIPTION FACTOR BINDING SITE	Tmem45a2	ENSMUSG00000046748	ENSEMBL	Cdx1	ENSMUST00000031650	ENSEMBL	N/A	18971253	PAZAR	mm9	1	chr16	56975857	56976107
OREG1420158	Mus musculus	N/A	TRANSCRIPTION FACTOR BINDING SITE	Tmem45a2	ENSMUSG00000046748	ENSEMBL	Cdx1	ENSMUST00000031650	ENSEMBL	N/A	18971253	PAZAR	mm10	1	chr16	56980538	56980788
OREG1420158	Mus musculus	N/A	TRANSCRIPTION FACTOR BINDING SITE	Tmem45a2	ENSMUSG00000046748	ENSEMBL	Cdx1	ENSMUST00000031650	ENSEMBL	N/A	18971253	PAZAR	mm8	1	chr16	56905489	56905739
OREG1420158	Mus musculus	N/A	TRANSCRIPTION FACTOR BINDING SITE	Tmem45a2	ENSMUSG00000046748	ENSEMBL	Cdx1	ENSMUST00000031650	ENSEMBL	N/A	18971253	PAZAR	mm9	1	chr16	56980651	56980901
OREG1420159	Mus musculus	N/A	TRANSCRIPTION FACTOR BINDING SITE	Tmem45a2	ENSMUSG00000046748	ENSEMBL	Cdx1	ENSMUST00000031650	ENSEMBL	N/A	18971253	PAZAR	mm10	1	chr16	57037826	57038076
OREG1420159	Mus musculus	N/A	TRANSCRIPTION FACTOR BINDING SITE	Tmem45a2	ENSMUSG00000046748	ENSEMBL	Cdx1	ENSMUST00000031650	ENSEMBL	N/A	18971253	PAZAR	mm8	1	chr16	56962777	56963027
OREG1420159	Mus musculus	N/A	TRANSCRIPTION FACTOR BINDING SITE	Tmem45a2	ENSMUSG00000046748	ENSEMBL	Cdx1	ENSMUST00000031650	ENSEMBL	N/A	18971253	PAZAR	mm9	1	chr16	57037939	57038189
OREG1420160	Mus musculus	N/A	TRANSCRIPTION FACTOR BINDING SITE	Tmem45a2	ENSMUSG00000046748	ENSEMBL	Cdx1	ENSMUST00000031650	ENSEMBL	N/A	18971253	PAZAR	mm10	1	chr16	57043585	57043835
OREG1420160	Mus musculus	N/A	TRANSCRIPTION FACTOR BINDING SITE	Tmem45a2	ENSMUSG00000046748	ENSEMBL	Cdx1	ENSMUST00000031650	ENSEMBL	N/A	18971253	PAZAR	mm8	1	chr16	56968536	56968786
OREG1420160	Mus musculus	N/A	TRANSCRIPTION FACTOR BINDING SITE	Tmem45a2	ENSMUSG00000046748	ENSEMBL	Cdx1	ENSMUST00000031650	ENSEMBL	N/A	18971253	PAZAR	mm9	1	chr16	57043698	57043948
OREG1420161	Mus musculus	N/A	TRANSCRIPTION FACTOR BINDING SITE	Srgap3	ENSMUSG00000030257	ENSEMBL	Cdx1	ENSMUST00000031650	ENSEMBL	N/A	18971253	PAZAR	mm10	1	chr6	112804150	112804400
OREG1420161	Mus musculus	N/A	TRANSCRIPTION FACTOR BINDING SITE	Srgap3	ENSMUSG00000030257	ENSEMBL	Cdx1	ENSMUST00000031650	ENSEMBL	N/A	18971253	PAZAR	mm8	1	chr6	112769927	112770177
OREG1420161	Mus musculus	N/A	TRANSCRIPTION FACTOR BINDING SITE	Srgap3	ENSMUSG00000030257	ENSEMBL	Cdx1	ENSMUST00000031650	ENSEMBL	N/A	18971253	PAZAR	mm9	1	chr6	112754144	112754394
OREG1420162	Mus musculus	N/A	TRANSCRIPTION FACTOR BINDING SITE	Srgap3	ENSMUSG00000030257	ENSEMBL	Cdx1	ENSMUST00000031650	ENSEMBL	N/A	18971253	PAZAR	mm10	1	chr6	112819866	112820116
OREG1420162	Mus musculus	N/A	TRANSCRIPTION FACTOR BINDING SITE	Srgap3	ENSMUSG00000030257	ENSEMBL	Cdx1	ENSMUST00000031650	ENSEMBL	N/A	18971253	PAZAR	mm8	1	chr6	112785643	112785893
OREG1420162	Mus musculus	N/A	TRANSCRIPTION FACTOR BINDING SITE	Srgap3	ENSMUSG00000030257	ENSEMBL	Cdx1	ENSMUST00000031650	ENSEMBL	N/A	18971253	PAZAR	mm9	1	chr6	112769860	112770110
OREG1420163	Mus musculus	N/A	TRANSCRIPTION FACTOR BINDING SITE	Srgap3	ENSMUSG00000030257	ENSEMBL	Cdx1	ENSMUST00000031650	ENSEMBL	N/A	18971253	PAZAR	mm10	1	chr6	112910363	112910613
OREG1420163	Mus musculus	N/A	TRANSCRIPTION FACTOR BINDING SITE	Srgap3	ENSMUSG00000030257	ENSEMBL	Cdx1	ENSMUST00000031650	ENSEMBL	N/A	18971253	PAZAR	mm8	1	chr6	112876140	112876390
OREG1420163	Mus musculus	N/A	TRANSCRIPTION FACTOR BINDING SITE	Srgap3	ENSMUSG00000030257	ENSEMBL	Cdx1	ENSMUST00000031650	ENSEMBL	N/A	18971253	PAZAR	mm9	1	chr6	112860357	112860607
OREG1420164	Mus musculus	N/A	TRANSCRIPTION FACTOR BINDING SITE	Srgap3	ENSMUSG00000030257	ENSEMBL	Cdx1	ENSMUST00000031650	ENSEMBL	N/A	18971253	PAZAR	mm10	1	chr6	112918546	112918796
OREG1420164	Mus musculus	N/A	TRANSCRIPTION FACTOR BINDING SITE	Srgap3	ENSMUSG00000030257	ENSEMBL	Cdx1	ENSMUST00000031650	ENSEMBL	N/A	18971253	PAZAR	mm8	1	chr6	112884323	112884573
OREG1420164	Mus musculus	N/A	TRANSCRIPTION FACTOR BINDING SITE	Srgap3	ENSMUSG00000030257	ENSEMBL	Cdx1	ENSMUST00000031650	ENSEMBL	N/A	18971253	PAZAR	mm9	1	chr6	112868540	112868790
OREG1420165	Mus musculus	N/A	TRANSCRIPTION FACTOR BINDING SITE	Srgap3	ENSMUSG00000030257	ENSEMBL	Cdx1	ENSMUST00000031650	ENSEMBL	N/A	18971253	PAZAR	mm10	1	chr6	112950122	112950372
OREG1420165	Mus musculus	N/A	TRANSCRIPTION FACTOR BINDING SITE	Srgap3	ENSMUSG00000030257	ENSEMBL	Cdx1	ENSMUST00000031650	ENSEMBL	N/A	18971253	PAZAR	mm8	1	chr6	112915899	112916149
OREG1420165	Mus musculus	N/A	TRANSCRIPTION FACTOR BINDING SITE	Srgap3	ENSMUSG00000030257	ENSEMBL	Cdx1	ENSMUST00000031650	ENSEMBL	N/A	18971253	PAZAR	mm9	1	chr6	112900116	112900366
OREG1420166	Mus musculus	N/A	TRANSCRIPTION FACTOR BINDING SITE	Fgb	ENSMUSG00000033831	ENSEMBL	Cdx1	ENSMUST00000031650	ENSEMBL	N/A	18971253	PAZAR	mm10	1	chr3	83036820	83037070
OREG1420166	Mus musculus	N/A	TRANSCRIPTION FACTOR BINDING SITE	Fgb	ENSMUSG00000033831	ENSEMBL	Cdx1	ENSMUST00000031650	ENSEMBL	N/A	18971253	PAZAR	mm8	1	chr3	83122747	83122997
OREG1420166	Mus musculus	N/A	TRANSCRIPTION FACTOR BINDING SITE	Fgb	ENSMUSG00000033831	ENSEMBL	Cdx1	ENSMUST00000031650	ENSEMBL	N/A	18971253	PAZAR	mm9	1	chr3	82840742	82840992
OREG1420167	Mus musculus	N/A	TRANSCRIPTION FACTOR BINDING SITE	Apmap	ENSMUSG00000033096	ENSEMBL	Cdx1	ENSMUST00000031650	ENSEMBL	N/A	18971253	PAZAR	mm10	1	chr2	150604431	150604681
OREG1420167	Mus musculus	N/A	TRANSCRIPTION FACTOR BINDING SITE	Apmap	ENSMUSG00000033096	ENSEMBL	Cdx1	ENSMUST00000031650	ENSEMBL	N/A	18971253	PAZAR	mm8	1	chr2	150295872	150296122
OREG1420167	Mus musculus	N/A	TRANSCRIPTION FACTOR BINDING SITE	Apmap	ENSMUSG00000033096	ENSEMBL	Cdx1	ENSMUST00000031650	ENSEMBL	N/A	18971253	PAZAR	mm9	1	chr2	150430167	150430417
OREG1420168	Mus musculus	N/A	TRANSCRIPTION FACTOR BINDING SITE	Otc	ENSMUSG00000031173	ENSEMBL	Cdx1	ENSMUST00000031650	ENSEMBL	N/A	18971253	PAZAR	mm10	1	chrX	10319966	10320216
OREG1420168	Mus musculus	N/A	TRANSCRIPTION FACTOR BINDING SITE	Otc	ENSMUSG00000031173	ENSEMBL	Cdx1	ENSMUST00000031650	ENSEMBL	N/A	18971253	PAZAR	mm8	1	chrX	9476925	9477175
OREG1420168	Mus musculus	N/A	TRANSCRIPTION FACTOR BINDING SITE	Otc	ENSMUSG00000031173	ENSEMBL	Cdx1	ENSMUST00000031650	ENSEMBL	N/A	18971253	PAZAR	mm9	1	chrX	9897092	9897342
OREG1420169	Mus musculus	N/A	TRANSCRIPTION FACTOR BINDING SITE	Otc	ENSMUSG00000031173	ENSEMBL	Cdx1	ENSMUST00000031650	ENSEMBL	N/A	18971253	PAZAR	mm10	1	chrX	10325975	10326225
OREG1420169	Mus musculus	N/A	TRANSCRIPTION FACTOR BINDING SITE	Otc	ENSMUSG00000031173	ENSEMBL	Cdx1	ENSMUST00000031650	ENSEMBL	N/A	18971253	PAZAR	mm8	1	chrX	9482934	9483184
OREG1420169	Mus musculus	N/A	TRANSCRIPTION FACTOR BINDING SITE	Otc	ENSMUSG00000031173	ENSEMBL	Cdx1	ENSMUST00000031650	ENSEMBL	N/A	18971253	PAZAR	mm9	1	chrX	9903101	9903351
OREG1420170	Mus musculus	N/A	TRANSCRIPTION FACTOR BINDING SITE	Gm13985	ENSMUSG00000086203	ENSEMBL	Cdx1	ENSMUST00000031650	ENSEMBL	N/A	18971253	PAZAR	mm10	1	chr2	117686971	117687221
OREG1420170	Mus musculus	N/A	TRANSCRIPTION FACTOR BINDING SITE	Gm13985	ENSMUSG00000086203	ENSEMBL	Cdx1	ENSMUST00000031650	ENSEMBL	N/A	18971253	PAZAR	mm8	1	chr2	117378412	117378662
OREG1420170	Mus musculus	N/A	TRANSCRIPTION FACTOR BINDING SITE	Gm13985	ENSMUSG00000086203	ENSEMBL	Cdx1	ENSMUST00000031650	ENSEMBL	N/A	18971253	PAZAR	mm9	1	chr2	117512707	117512957
OREG1420171	Mus musculus	N/A	TRANSCRIPTION FACTOR BINDING SITE	Gm13985	ENSMUSG00000086203	ENSEMBL	Cdx1	ENSMUST00000031650	ENSEMBL	N/A	18971253	PAZAR	mm10	1	chr2	117687446	117687696
OREG1420171	Mus musculus	N/A	TRANSCRIPTION FACTOR BINDING SITE	Gm13985	ENSMUSG00000086203	ENSEMBL	Cdx1	ENSMUST00000031650	ENSEMBL	N/A	18971253	PAZAR	mm8	1	chr2	117378887	117379137
OREG1420171	Mus musculus	N/A	TRANSCRIPTION FACTOR BINDING SITE	Gm13985	ENSMUSG00000086203	ENSEMBL	Cdx1	ENSMUST00000031650	ENSEMBL	N/A	18971253	PAZAR	mm9	1	chr2	117513182	117513432
OREG1420172	Mus musculus	N/A	TRANSCRIPTION FACTOR BINDING SITE	Gm13985	ENSMUSG00000086203	ENSEMBL	Cdx1	ENSMUST00000031650	ENSEMBL	N/A	18971253	PAZAR	mm10	1	chr2	117694550	117694800
OREG1420172	Mus musculus	N/A	TRANSCRIPTION FACTOR BINDING SITE	Gm13985	ENSMUSG00000086203	ENSEMBL	Cdx1	ENSMUST00000031650	ENSEMBL	N/A	18971253	PAZAR	mm8	1	chr2	117385991	117386241
OREG1420172	Mus musculus	N/A	TRANSCRIPTION FACTOR BINDING SITE	Gm13985	ENSMUSG00000086203	ENSEMBL	Cdx1	ENSMUST00000031650	ENSEMBL	N/A	18971253	PAZAR	mm9	1	chr2	117520286	117520536
OREG1420173	Mus musculus	N/A	TRANSCRIPTION FACTOR BINDING SITE	Gm13985	ENSMUSG00000086203	ENSEMBL	Cdx1	ENSMUST00000031650	ENSEMBL	N/A	18971253	PAZAR	mm10	1	chr2	117817225	117817475
OREG1420173	Mus musculus	N/A	TRANSCRIPTION FACTOR BINDING SITE	Gm13985	ENSMUSG00000086203	ENSEMBL	Cdx1	ENSMUST00000031650	ENSEMBL	N/A	18971253	PAZAR	mm8	1	chr2	117508666	117508916
OREG1420173	Mus musculus	N/A	TRANSCRIPTION FACTOR BINDING SITE	Gm13985	ENSMUSG00000086203	ENSEMBL	Cdx1	ENSMUST00000031650	ENSEMBL	N/A	18971253	PAZAR	mm9	1	chr2	117642961	117643211
OREG1420174	Mus musculus	N/A	TRANSCRIPTION FACTOR BINDING SITE	Drr1	ENSMUSG00000086048	ENSEMBL	Cdx1	ENSMUST00000031650	ENSEMBL	N/A	18971253	PAZAR	mm10	1	chrX	15945050	15945300
OREG1420174	Mus musculus	N/A	TRANSCRIPTION FACTOR BINDING SITE	Drr1	ENSMUSG00000086048	ENSEMBL	Cdx1	ENSMUST00000031650	ENSEMBL	N/A	18971253	PAZAR	mm8	1	chrX	15102009	15102259
OREG1420174	Mus musculus	N/A	TRANSCRIPTION FACTOR BINDING SITE	Drr1	ENSMUSG00000086048	ENSEMBL	Cdx1	ENSMUST00000031650	ENSEMBL	N/A	18971253	PAZAR	mm9	1	chrX	15522176	15522426
OREG1420175	Mus musculus	N/A	TRANSCRIPTION FACTOR BINDING SITE	Vcpkmt	ENSMUSG00000049882	ENSEMBL	Cdx1	ENSMUST00000031650	ENSEMBL	N/A	18971253	PAZAR	mm10	1	chr12	69520562	69520812
OREG1420175	Mus musculus	N/A	TRANSCRIPTION FACTOR BINDING SITE	Vcpkmt	ENSMUSG00000049882	ENSEMBL	Cdx1	ENSMUST00000031650	ENSEMBL	N/A	18971253	PAZAR	mm8	1	chr12	70439167	70439417
OREG1420175	Mus musculus	N/A	TRANSCRIPTION FACTOR BINDING SITE	Vcpkmt	ENSMUSG00000049882	ENSEMBL	Cdx1	ENSMUST00000031650	ENSEMBL	N/A	18971253	PAZAR	mm9	1	chr12	70621549	70621799
OREG1420176	Mus musculus	N/A	TRANSCRIPTION FACTOR BINDING SITE	Gm15958	ENSMUSG00000085055	ENSEMBL	Cdx1	ENSMUST00000031650	ENSEMBL	N/A	18971253	PAZAR	mm10	1	chr18	66380302	66380552
OREG1420176	Mus musculus	N/A	TRANSCRIPTION FACTOR BINDING SITE	Gm15958	ENSMUSG00000085055	ENSEMBL	Cdx1	ENSMUST00000031650	ENSEMBL	N/A	18971253	PAZAR	mm8	1	chr18	66505671	66505921
OREG1420176	Mus musculus	N/A	TRANSCRIPTION FACTOR BINDING SITE	Gm15958	ENSMUSG00000085055	ENSEMBL	Cdx1	ENSMUST00000031650	ENSEMBL	N/A	18971253	PAZAR	mm9	1	chr18	66539956	66540206
OREG1420177	Mus musculus	N/A	TRANSCRIPTION FACTOR BINDING SITE	Gm23149	ENSMUSG00000089462	ENSEMBL	Cdx1	ENSMUST00000031650	ENSEMBL	N/A	18971253	PAZAR	mm10	1	chr2	78536403	78536653
OREG1420177	Mus musculus	N/A	TRANSCRIPTION FACTOR BINDING SITE	Gm23149	ENSMUSG00000089462	ENSEMBL	Cdx1	ENSMUST00000031650	ENSEMBL	N/A	18971253	PAZAR	mm8	1	chr2	78337242	78337492
OREG1420177	Mus musculus	N/A	TRANSCRIPTION FACTOR BINDING SITE	Gm23149	ENSMUSG00000089462	ENSEMBL	Cdx1	ENSMUST00000031650	ENSEMBL	N/A	18971253	PAZAR	mm9	1	chr2	78376560	78376810
OREG1420178	Mus musculus	N/A	TRANSCRIPTION FACTOR BINDING SITE	Gm23149	ENSMUSG00000089462	ENSEMBL	Cdx1	ENSMUST00000031650	ENSEMBL	N/A	18971253	PAZAR	mm10	1	chr2	78556371	78556621
OREG1420178	Mus musculus	N/A	TRANSCRIPTION FACTOR BINDING SITE	Gm23149	ENSMUSG00000089462	ENSEMBL	Cdx1	ENSMUST00000031650	ENSEMBL	N/A	18971253	PAZAR	mm8	1	chr2	78357210	78357460
OREG1420178	Mus musculus	N/A	TRANSCRIPTION FACTOR BINDING SITE	Gm23149	ENSMUSG00000089462	ENSEMBL	Cdx1	ENSMUST00000031650	ENSEMBL	N/A	18971253	PAZAR	mm9	1	chr2	78396528	78396778
OREG1420179	Mus musculus	N/A	TRANSCRIPTION FACTOR BINDING SITE	Gm23149	ENSMUSG00000089462	ENSEMBL	Cdx1	ENSMUST00000031650	ENSEMBL	N/A	18971253	PAZAR	mm10	1	chr2	78559017	78559267
OREG1420179	Mus musculus	N/A	TRANSCRIPTION FACTOR BINDING SITE	Gm23149	ENSMUSG00000089462	ENSEMBL	Cdx1	ENSMUST00000031650	ENSEMBL	N/A	18971253	PAZAR	mm8	1	chr2	78359856	78360106
OREG1420179	Mus musculus	N/A	TRANSCRIPTION FACTOR BINDING SITE	Gm23149	ENSMUSG00000089462	ENSEMBL	Cdx1	ENSMUST00000031650	ENSEMBL	N/A	18971253	PAZAR	mm9	1	chr2	78399174	78399424
OREG1420180	Mus musculus	N/A	TRANSCRIPTION FACTOR BINDING SITE	Gm12189	ENSMUSG00000084278	ENSEMBL	Cdx1	ENSMUST00000031650	ENSEMBL	N/A	18971253	PAZAR	mm10	1	chr11	49380995	49381245
OREG1420180	Mus musculus	N/A	TRANSCRIPTION FACTOR BINDING SITE	Gm12189	ENSMUSG00000084278	ENSEMBL	Cdx1	ENSMUST00000031650	ENSEMBL	N/A	18971253	PAZAR	mm8	1	chr11	49224418	49224668
OREG1420180	Mus musculus	N/A	TRANSCRIPTION FACTOR BINDING SITE	Gm12189	ENSMUSG00000084278	ENSEMBL	Cdx1	ENSMUST00000031650	ENSEMBL	N/A	18971253	PAZAR	mm9	1	chr11	49194497	49194747
OREG1420181	Mus musculus	N/A	TRANSCRIPTION FACTOR BINDING SITE	Gm12189	ENSMUSG00000084278	ENSEMBL	Cdx1	ENSMUST00000031650	ENSEMBL	N/A	18971253	PAZAR	mm10	1	chr11	49407902	49408152
OREG1420181	Mus musculus	N/A	TRANSCRIPTION FACTOR BINDING SITE	Gm12189	ENSMUSG00000084278	ENSEMBL	Cdx1	ENSMUST00000031650	ENSEMBL	N/A	18971253	PAZAR	mm8	1	chr11	49251325	49251575
OREG1420181	Mus musculus	N/A	TRANSCRIPTION FACTOR BINDING SITE	Gm12189	ENSMUSG00000084278	ENSEMBL	Cdx1	ENSMUST00000031650	ENSEMBL	N/A	18971253	PAZAR	mm9	1	chr11	49221404	49221654
OREG1420182	Mus musculus	N/A	TRANSCRIPTION FACTOR BINDING SITE	Gm12189	ENSMUSG00000084278	ENSEMBL	Cdx1	ENSMUST00000031650	ENSEMBL	N/A	18971253	PAZAR	mm10	1	chr11	49410998	49411248
OREG1420182	Mus musculus	N/A	TRANSCRIPTION FACTOR BINDING SITE	Gm12189	ENSMUSG00000084278	ENSEMBL	Cdx1	ENSMUST00000031650	ENSEMBL	N/A	18971253	PAZAR	mm8	1	chr11	49254421	49254671
OREG1420182	Mus musculus	N/A	TRANSCRIPTION FACTOR BINDING SITE	Gm12189	ENSMUSG00000084278	ENSEMBL	Cdx1	ENSMUST00000031650	ENSEMBL	N/A	18971253	PAZAR	mm9	1	chr11	49224500	49224750
OREG1420183	Mus musculus	N/A	TRANSCRIPTION FACTOR BINDING SITE	Kcnn4	ENSMUSG00000054342	ENSEMBL	Cdx1	ENSMUST00000031650	ENSEMBL	N/A	18971253	PAZAR	mm10	1	chr7	24390501	24390751
OREG1420183	Mus musculus	N/A	TRANSCRIPTION FACTOR BINDING SITE	Kcnn4	ENSMUSG00000054342	ENSEMBL	Cdx1	ENSMUST00000031650	ENSEMBL	N/A	18971253	PAZAR	mm8	1	chr7	24099261	24099511
OREG1420183	Mus musculus	N/A	TRANSCRIPTION FACTOR BINDING SITE	Kcnn4	ENSMUSG00000054342	ENSEMBL	Cdx1	ENSMUST00000031650	ENSEMBL	N/A	18971253	PAZAR	mm9	1	chr7	25175520	25175770
OREG1420184	Mus musculus	N/A	TRANSCRIPTION FACTOR BINDING SITE	Gm11084	ENSMUSG00000079286	ENSEMBL	Cdx1	ENSMUST00000031650	ENSEMBL	N/A	18971253	PAZAR	mm10	1	chr2	72971455	72971705
OREG1420184	Mus musculus	N/A	TRANSCRIPTION FACTOR BINDING SITE	Gm11084	ENSMUSG00000079286	ENSEMBL	Cdx1	ENSMUST00000031650	ENSEMBL	N/A	18971253	PAZAR	mm8	1	chr2	72772294	72772544
OREG1420184	Mus musculus	N/A	TRANSCRIPTION FACTOR BINDING SITE	Gm11084	ENSMUSG00000079286	ENSEMBL	Cdx1	ENSMUST00000031650	ENSEMBL	N/A	18971253	PAZAR	mm9	1	chr2	72809512	72809762
OREG1420185	Mus musculus	N/A	TRANSCRIPTION FACTOR BINDING SITE	Gm11084	ENSMUSG00000079286	ENSEMBL	Cdx1	ENSMUST00000031650	ENSEMBL	N/A	18971253	PAZAR	mm10	1	chr2	72972180	72972430
OREG1420185	Mus musculus	N/A	TRANSCRIPTION FACTOR BINDING SITE	Gm11084	ENSMUSG00000079286	ENSEMBL	Cdx1	ENSMUST00000031650	ENSEMBL	N/A	18971253	PAZAR	mm8	1	chr2	72773019	72773269
OREG1420185	Mus musculus	N/A	TRANSCRIPTION FACTOR BINDING SITE	Gm11084	ENSMUSG00000079286	ENSEMBL	Cdx1	ENSMUST00000031650	ENSEMBL	N/A	18971253	PAZAR	mm9	1	chr2	72810237	72810487
OREG1420186	Mus musculus	N/A	TRANSCRIPTION FACTOR BINDING SITE	Tor1a	ENSMUSG00000026849	ENSEMBL	Cdx1	ENSMUST00000031650	ENSEMBL	N/A	18971253	PAZAR	mm10	1	chr2	30969023	30969273
OREG1420186	Mus musculus	N/A	TRANSCRIPTION FACTOR BINDING SITE	Tor1a	ENSMUSG00000026849	ENSEMBL	Cdx1	ENSMUST00000031650	ENSEMBL	N/A	18971253	PAZAR	mm8	1	chr2	30791032	30791282
OREG1420186	Mus musculus	N/A	TRANSCRIPTION FACTOR BINDING SITE	Tor1a	ENSMUSG00000026849	ENSEMBL	Cdx1	ENSMUST00000031650	ENSEMBL	N/A	18971253	PAZAR	mm9	1	chr2	30824543	30824793
OREG1420187	Mus musculus	N/A	TRANSCRIPTION FACTOR BINDING SITE	GM10182	ENSMUSG00000066826	ENSEMBL	Cdx1	ENSMUST00000031650	ENSEMBL	N/A	18971253	PAZAR	mm10	1	chr9	22308365	22308615
OREG1420187	Mus musculus	N/A	TRANSCRIPTION FACTOR BINDING SITE	GM10182	ENSMUSG00000066826	ENSEMBL	Cdx1	ENSMUST00000031650	ENSEMBL	N/A	18971253	PAZAR	mm8	1	chr9	22058767	22059017
OREG1420187	Mus musculus	N/A	TRANSCRIPTION FACTOR BINDING SITE	GM10182	ENSMUSG00000066826	ENSEMBL	Cdx1	ENSMUST00000031650	ENSEMBL	N/A	18971253	PAZAR	mm9	1	chr9	22112809	22113059
OREG1420188	Mus musculus	N/A	TRANSCRIPTION FACTOR BINDING SITE	Gm22165	ENSMUSG00000089039	ENSEMBL	Cdx1	ENSMUST00000031650	ENSEMBL	N/A	18971253	PAZAR	mm10	1	chr3	64112532	64112782
OREG1420188	Mus musculus	N/A	TRANSCRIPTION FACTOR BINDING SITE	Gm22165	ENSMUSG00000089039	ENSEMBL	Cdx1	ENSMUST00000031650	ENSEMBL	N/A	18971253	PAZAR	mm8	1	chr3	64200461	64200711
OREG1420188	Mus musculus	N/A	TRANSCRIPTION FACTOR BINDING SITE	Gm22165	ENSMUSG00000089039	ENSEMBL	Cdx1	ENSMUST00000031650	ENSEMBL	N/A	18971253	PAZAR	mm9	1	chr3	63916454	63916704
OREG1420189	Mus musculus	N/A	TRANSCRIPTION FACTOR BINDING SITE	Gm13086	ENSMUSG00000081448	ENSEMBL	Cdx1	ENSMUST00000031650	ENSEMBL	N/A	18971253	PAZAR	mm10	1	chr4	143689923	143690173
OREG1420189	Mus musculus	N/A	TRANSCRIPTION FACTOR BINDING SITE	Gm13086	ENSMUSG00000081448	ENSEMBL	Cdx1	ENSMUST00000031650	ENSEMBL	N/A	18971253	PAZAR	mm8	1	chr4	142956610	142956860
OREG1420189	Mus musculus	N/A	TRANSCRIPTION FACTOR BINDING SITE	Gm13086	ENSMUSG00000081448	ENSEMBL	Cdx1	ENSMUST00000031650	ENSEMBL	N/A	18971253	PAZAR	mm9	1	chr4	143279826	143280076
OREG1420190	Mus musculus	N/A	TRANSCRIPTION FACTOR BINDING SITE	Gm13086	ENSMUSG00000081448	ENSEMBL	Cdx1	ENSMUST00000031650	ENSEMBL	N/A	18971253	PAZAR	mm10	1	chr4	143695146	143695396
OREG1420190	Mus musculus	N/A	TRANSCRIPTION FACTOR BINDING SITE	Gm13086	ENSMUSG00000081448	ENSEMBL	Cdx1	ENSMUST00000031650	ENSEMBL	N/A	18971253	PAZAR	mm8	1	chr4	142961833	142962083
OREG1420190	Mus musculus	N/A	TRANSCRIPTION FACTOR BINDING SITE	Gm13086	ENSMUSG00000081448	ENSEMBL	Cdx1	ENSMUST00000031650	ENSEMBL	N/A	18971253	PAZAR	mm9	1	chr4	143285049	143285299
OREG1420191	Mus musculus	N/A	TRANSCRIPTION FACTOR BINDING SITE	HEATR5B	ENSMUSG00000073113	ENSEMBL	Cdx1	ENSMUST00000031650	ENSEMBL	N/A	18971253	PAZAR	mm10	1	chr17	78748814	78749064
OREG1420191	Mus musculus	N/A	TRANSCRIPTION FACTOR BINDING SITE	HEATR5B	ENSMUSG00000073113	ENSEMBL	Cdx1	ENSMUST00000031650	ENSEMBL	N/A	18971253	PAZAR	mm8	1	chr17	78653872	78654122
OREG1420191	Mus musculus	N/A	TRANSCRIPTION FACTOR BINDING SITE	HEATR5B	ENSMUSG00000073113	ENSEMBL	Cdx1	ENSMUST00000031650	ENSEMBL	N/A	18971253	PAZAR	mm9	1	chr17	79148154	79148404
OREG1420192	Mus musculus	N/A	TRANSCRIPTION FACTOR BINDING SITE	Gm23096	ENSMUSG00000065381	ENSEMBL	Cdx1	ENSMUST00000031650	ENSEMBL	N/A	18971253	PAZAR	mm10	1	chr3	49653436	49653686
OREG1420192	Mus musculus	N/A	TRANSCRIPTION FACTOR BINDING SITE	Gm23096	ENSMUSG00000065381	ENSEMBL	Cdx1	ENSMUST00000031650	ENSEMBL	N/A	18971253	PAZAR	mm8	1	chr3	49749631	49749881
OREG1420192	Mus musculus	N/A	TRANSCRIPTION FACTOR BINDING SITE	Gm23096	ENSMUSG00000065381	ENSEMBL	Cdx1	ENSMUST00000031650	ENSEMBL	N/A	18971253	PAZAR	mm9	1	chr3	49457358	49457608
OREG1420193	Mus musculus	N/A	TRANSCRIPTION FACTOR BINDING SITE	Phxr4	ENSMUSG00000031802	ENSEMBL	Cdx1	ENSMUST00000031650	ENSEMBL	N/A	18971253	PAZAR	mm10	1	chr9	13007619	13007869
OREG1420193	Mus musculus	N/A	TRANSCRIPTION FACTOR BINDING SITE	Phxr4	ENSMUSG00000031802	ENSEMBL	Cdx1	ENSMUST00000031650	ENSEMBL	N/A	18971253	PAZAR	mm8	1	chr9	12969440	12969690
OREG1420193	Mus musculus	N/A	TRANSCRIPTION FACTOR BINDING SITE	Phxr4	ENSMUSG00000031802	ENSEMBL	Cdx1	ENSMUST00000031650	ENSEMBL	N/A	18971253	PAZAR	mm9	1	chr9	13007619	13007869
OREG1420194	Mus musculus	N/A	TRANSCRIPTION FACTOR BINDING SITE	Phxr4	ENSMUSG00000031802	ENSEMBL	Cdx1	ENSMUST00000031650	ENSEMBL	N/A	18971253	PAZAR	mm10	1	chr9	13033422	13033672
OREG1420194	Mus musculus	N/A	TRANSCRIPTION FACTOR BINDING SITE	Phxr4	ENSMUSG00000031802	ENSEMBL	Cdx1	ENSMUST00000031650	ENSEMBL	N/A	18971253	PAZAR	mm8	1	chr9	12995243	12995493
OREG1420194	Mus musculus	N/A	TRANSCRIPTION FACTOR BINDING SITE	Phxr4	ENSMUSG00000031802	ENSEMBL	Cdx1	ENSMUST00000031650	ENSEMBL	N/A	18971253	PAZAR	mm9	1	chr9	13033422	13033672
OREG1420195	Mus musculus	N/A	TRANSCRIPTION FACTOR BINDING SITE	Phxr4	ENSMUSG00000031802	ENSEMBL	Cdx1	ENSMUST00000031650	ENSEMBL	N/A	18971253	PAZAR	mm10	1	chr9	13046745	13046995
OREG1420195	Mus musculus	N/A	TRANSCRIPTION FACTOR BINDING SITE	Phxr4	ENSMUSG00000031802	ENSEMBL	Cdx1	ENSMUST00000031650	ENSEMBL	N/A	18971253	PAZAR	mm8	1	chr9	13008566	13008816
OREG1420195	Mus musculus	N/A	TRANSCRIPTION FACTOR BINDING SITE	Phxr4	ENSMUSG00000031802	ENSEMBL	Cdx1	ENSMUST00000031650	ENSEMBL	N/A	18971253	PAZAR	mm9	1	chr9	13046745	13046995
OREG1420196	Mus musculus	N/A	TRANSCRIPTION FACTOR BINDING SITE	Phxr4	ENSMUSG00000031802	ENSEMBL	Cdx1	ENSMUST00000031650	ENSEMBL	N/A	18971253	PAZAR	mm10	1	chr9	13057864	13058114
OREG1420196	Mus musculus	N/A	TRANSCRIPTION FACTOR BINDING SITE	Phxr4	ENSMUSG00000031802	ENSEMBL	Cdx1	ENSMUST00000031650	ENSEMBL	N/A	18971253	PAZAR	mm8	1	chr9	13019685	13019935
OREG1420196	Mus musculus	N/A	TRANSCRIPTION FACTOR BINDING SITE	Phxr4	ENSMUSG00000031802	ENSEMBL	Cdx1	ENSMUST00000031650	ENSEMBL	N/A	18971253	PAZAR	mm9	1	chr9	13057864	13058114
OREG1420197	Mus musculus	N/A	TRANSCRIPTION FACTOR BINDING SITE	Phxr4	ENSMUSG00000031802	ENSEMBL	Cdx1	ENSMUST00000031650	ENSEMBL	N/A	18971253	PAZAR	mm10	1	chr9	13455699	13455949
OREG1420197	Mus musculus	N/A	TRANSCRIPTION FACTOR BINDING SITE	Phxr4	ENSMUSG00000031802	ENSEMBL	Cdx1	ENSMUST00000031650	ENSEMBL	N/A	18971253	PAZAR	mm8	1	chr9	13204790	13205040
OREG1420197	Mus musculus	N/A	TRANSCRIPTION FACTOR BINDING SITE	Phxr4	ENSMUSG00000031802	ENSEMBL	Cdx1	ENSMUST00000031650	ENSEMBL	N/A	18971253	PAZAR	mm9	1	chr9	13258837	13259087
OREG1420198	Mus musculus	N/A	TRANSCRIPTION FACTOR BINDING SITE	Phxr4	ENSMUSG00000031802	ENSEMBL	Cdx1	ENSMUST00000031650	ENSEMBL	N/A	18971253	PAZAR	mm10	1	chr9	13484875	13485125
OREG1420198	Mus musculus	N/A	TRANSCRIPTION FACTOR BINDING SITE	Phxr4	ENSMUSG00000031802	ENSEMBL	Cdx1	ENSMUST00000031650	ENSEMBL	N/A	18971253	PAZAR	mm8	1	chr9	13233867	13234117
OREG1420198	Mus musculus	N/A	TRANSCRIPTION FACTOR BINDING SITE	Phxr4	ENSMUSG00000031802	ENSEMBL	Cdx1	ENSMUST00000031650	ENSEMBL	N/A	18971253	PAZAR	mm9	1	chr9	13287914	13288164
OREG1420199	Mus musculus	N/A	TRANSCRIPTION FACTOR BINDING SITE	Phxr4	ENSMUSG00000031802	ENSEMBL	Cdx1	ENSMUST00000031650	ENSEMBL	N/A	18971253	PAZAR	mm10	1	chr9	13489683	13489933
OREG1420199	Mus musculus	N/A	TRANSCRIPTION FACTOR BINDING SITE	Phxr4	ENSMUSG00000031802	ENSEMBL	Cdx1	ENSMUST00000031650	ENSEMBL	N/A	18971253	PAZAR	mm8	1	chr9	13238675	13238925
OREG1420199	Mus musculus	N/A	TRANSCRIPTION FACTOR BINDING SITE	Phxr4	ENSMUSG00000031802	ENSEMBL	Cdx1	ENSMUST00000031650	ENSEMBL	N/A	18971253	PAZAR	mm9	1	chr9	13292722	13292972
OREG1420200	Mus musculus	N/A	TRANSCRIPTION FACTOR BINDING SITE	Phxr4	ENSMUSG00000031802	ENSEMBL	Cdx1	ENSMUST00000031650	ENSEMBL	N/A	18971253	PAZAR	mm10	1	chr9	13499770	13500020
OREG1420200	Mus musculus	N/A	TRANSCRIPTION FACTOR BINDING SITE	Phxr4	ENSMUSG00000031802	ENSEMBL	Cdx1	ENSMUST00000031650	ENSEMBL	N/A	18971253	PAZAR	mm8	1	chr9	13248762	13249012
OREG1420200	Mus musculus	N/A	TRANSCRIPTION FACTOR BINDING SITE	Phxr4	ENSMUSG00000031802	ENSEMBL	Cdx1	ENSMUST00000031650	ENSEMBL	N/A	18971253	PAZAR	mm9	1	chr9	13302809	13303059
OREG1420201	Mus musculus	N/A	TRANSCRIPTION FACTOR BINDING SITE	Gm11227	ENSMUSG00000083549	ENSEMBL	Cdx1	ENSMUST00000031650	ENSEMBL	N/A	18971253	PAZAR	mm10	1	chr4	71051583	71051833
OREG1420201	Mus musculus	N/A	TRANSCRIPTION FACTOR BINDING SITE	Gm11227	ENSMUSG00000083549	ENSEMBL	Cdx1	ENSMUST00000031650	ENSEMBL	N/A	18971253	PAZAR	mm8	1	chr4	70537944	70538194
OREG1420201	Mus musculus	N/A	TRANSCRIPTION FACTOR BINDING SITE	Gm11227	ENSMUSG00000083549	ENSEMBL	Cdx1	ENSMUST00000031650	ENSEMBL	N/A	18971253	PAZAR	mm9	1	chr4	70712617	70712867
OREG1420202	Mus musculus	N/A	TRANSCRIPTION FACTOR BINDING SITE	Gm26326	ENSMUSG00000065004	ENSEMBL	Cdx1	ENSMUST00000031650	ENSEMBL	N/A	18971253	PAZAR	mm10	1	chr12	42884176	42884426
OREG1420202	Mus musculus	N/A	TRANSCRIPTION FACTOR BINDING SITE	Gm26326	ENSMUSG00000065004	ENSEMBL	Cdx1	ENSMUST00000031650	ENSEMBL	N/A	18971253	PAZAR	mm8	1	chr12	43754462	43754712
OREG1420202	Mus musculus	N/A	TRANSCRIPTION FACTOR BINDING SITE	Gm26326	ENSMUSG00000065004	ENSEMBL	Cdx1	ENSMUST00000031650	ENSEMBL	N/A	18971253	PAZAR	mm9	1	chr12	43985163	43985413
OREG1420203	Mus musculus	N/A	TRANSCRIPTION FACTOR BINDING SITE	Gm26326	ENSMUSG00000065004	ENSEMBL	Cdx1	ENSMUST00000031650	ENSEMBL	N/A	18971253	PAZAR	mm10	1	chr12	42897392	42897642
OREG1420203	Mus musculus	N/A	TRANSCRIPTION FACTOR BINDING SITE	Gm26326	ENSMUSG00000065004	ENSEMBL	Cdx1	ENSMUST00000031650	ENSEMBL	N/A	18971253	PAZAR	mm8	1	chr12	43767678	43767928
OREG1420203	Mus musculus	N/A	TRANSCRIPTION FACTOR BINDING SITE	Gm26326	ENSMUSG00000065004	ENSEMBL	Cdx1	ENSMUST00000031650	ENSEMBL	N/A	18971253	PAZAR	mm9	1	chr12	43998379	43998629
OREG1420204	Mus musculus	N/A	TRANSCRIPTION FACTOR BINDING SITE	Gm26326	ENSMUSG00000065004	ENSEMBL	Cdx1	ENSMUST00000031650	ENSEMBL	N/A	18971253	PAZAR	mm10	1	chr12	42930925	42931175
OREG1420204	Mus musculus	N/A	TRANSCRIPTION FACTOR BINDING SITE	Gm26326	ENSMUSG00000065004	ENSEMBL	Cdx1	ENSMUST00000031650	ENSEMBL	N/A	18971253	PAZAR	mm8	1	chr12	43801211	43801461
OREG1420204	Mus musculus	N/A	TRANSCRIPTION FACTOR BINDING SITE	Gm26326	ENSMUSG00000065004	ENSEMBL	Cdx1	ENSMUST00000031650	ENSEMBL	N/A	18971253	PAZAR	mm9	1	chr12	44031912	44032162
OREG1420205	Mus musculus	N/A	TRANSCRIPTION FACTOR BINDING SITE	Gm26326	ENSMUSG00000065004	ENSEMBL	Cdx1	ENSMUST00000031650	ENSEMBL	N/A	18971253	PAZAR	mm10	1	chr12	42980853	42981103
OREG1420205	Mus musculus	N/A	TRANSCRIPTION FACTOR BINDING SITE	Gm26326	ENSMUSG00000065004	ENSEMBL	Cdx1	ENSMUST00000031650	ENSEMBL	N/A	18971253	PAZAR	mm8	1	chr12	43851139	43851389
OREG1420205	Mus musculus	N/A	TRANSCRIPTION FACTOR BINDING SITE	Gm26326	ENSMUSG00000065004	ENSEMBL	Cdx1	ENSMUST00000031650	ENSEMBL	N/A	18971253	PAZAR	mm9	1	chr12	44081840	44082090
OREG1420206	Mus musculus	N/A	TRANSCRIPTION FACTOR BINDING SITE	Gm26326	ENSMUSG00000065004	ENSEMBL	Cdx1	ENSMUST00000031650	ENSEMBL	N/A	18971253	PAZAR	mm10	1	chr12	43005595	43005845
OREG1420206	Mus musculus	N/A	TRANSCRIPTION FACTOR BINDING SITE	Gm26326	ENSMUSG00000065004	ENSEMBL	Cdx1	ENSMUST00000031650	ENSEMBL	N/A	18971253	PAZAR	mm8	1	chr12	43875881	43876131
OREG1420206	Mus musculus	N/A	TRANSCRIPTION FACTOR BINDING SITE	Gm26326	ENSMUSG00000065004	ENSEMBL	Cdx1	ENSMUST00000031650	ENSEMBL	N/A	18971253	PAZAR	mm9	1	chr12	44106582	44106832
OREG1420207	Mus musculus	N/A	TRANSCRIPTION FACTOR BINDING SITE	Gm26326	ENSMUSG00000065004	ENSEMBL	Cdx1	ENSMUST00000031650	ENSEMBL	N/A	18971253	PAZAR	mm10	1	chr12	43020936	43021186
OREG1420207	Mus musculus	N/A	TRANSCRIPTION FACTOR BINDING SITE	Gm26326	ENSMUSG00000065004	ENSEMBL	Cdx1	ENSMUST00000031650	ENSEMBL	N/A	18971253	PAZAR	mm8	1	chr12	43891222	43891472
OREG1420207	Mus musculus	N/A	TRANSCRIPTION FACTOR BINDING SITE	Gm26326	ENSMUSG00000065004	ENSEMBL	Cdx1	ENSMUST00000031650	ENSEMBL	N/A	18971253	PAZAR	mm9	1	chr12	44121923	44122173
OREG1420208	Mus musculus	N/A	TRANSCRIPTION FACTOR BINDING SITE	Gm26326	ENSMUSG00000065004	ENSEMBL	Cdx1	ENSMUST00000031650	ENSEMBL	N/A	18971253	PAZAR	mm10	1	chr12	43027333	43027583
OREG1420208	Mus musculus	N/A	TRANSCRIPTION FACTOR BINDING SITE	Gm26326	ENSMUSG00000065004	ENSEMBL	Cdx1	ENSMUST00000031650	ENSEMBL	N/A	18971253	PAZAR	mm8	1	chr12	43897619	43897869
OREG1420208	Mus musculus	N/A	TRANSCRIPTION FACTOR BINDING SITE	Gm26326	ENSMUSG00000065004	ENSEMBL	Cdx1	ENSMUST00000031650	ENSEMBL	N/A	18971253	PAZAR	mm9	1	chr12	44128320	44128570
OREG1420209	Mus musculus	N/A	TRANSCRIPTION FACTOR BINDING SITE	Gm26326	ENSMUSG00000065004	ENSEMBL	Cdx1	ENSMUST00000031650	ENSEMBL	N/A	18971253	PAZAR	mm10	1	chr12	43072449	43072699
OREG1420209	Mus musculus	N/A	TRANSCRIPTION FACTOR BINDING SITE	Gm26326	ENSMUSG00000065004	ENSEMBL	Cdx1	ENSMUST00000031650	ENSEMBL	N/A	18971253	PAZAR	mm8	1	chr12	43942735	43942985
OREG1420209	Mus musculus	N/A	TRANSCRIPTION FACTOR BINDING SITE	Gm26326	ENSMUSG00000065004	ENSEMBL	Cdx1	ENSMUST00000031650	ENSEMBL	N/A	18971253	PAZAR	mm9	1	chr12	44173436	44173686
OREG1420210	Mus musculus	N/A	TRANSCRIPTION FACTOR BINDING SITE	Gm26326	ENSMUSG00000065004	ENSEMBL	Cdx1	ENSMUST00000031650	ENSEMBL	N/A	18971253	PAZAR	mm10	1	chr12	43087075	43087325
OREG1420210	Mus musculus	N/A	TRANSCRIPTION FACTOR BINDING SITE	Gm26326	ENSMUSG00000065004	ENSEMBL	Cdx1	ENSMUST00000031650	ENSEMBL	N/A	18971253	PAZAR	mm8	1	chr12	43957361	43957611
OREG1420210	Mus musculus	N/A	TRANSCRIPTION FACTOR BINDING SITE	Gm26326	ENSMUSG00000065004	ENSEMBL	Cdx1	ENSMUST00000031650	ENSEMBL	N/A	18971253	PAZAR	mm9	1	chr12	44188062	44188312
OREG1420211	Mus musculus	N/A	TRANSCRIPTION FACTOR BINDING SITE	Gm26326	ENSMUSG00000065004	ENSEMBL	Cdx1	ENSMUST00000031650	ENSEMBL	N/A	18971253	PAZAR	mm10	1	chr12	43104052	43104302
OREG1420211	Mus musculus	N/A	TRANSCRIPTION FACTOR BINDING SITE	Gm26326	ENSMUSG00000065004	ENSEMBL	Cdx1	ENSMUST00000031650	ENSEMBL	N/A	18971253	PAZAR	mm8	1	chr12	43974338	43974588
OREG1420211	Mus musculus	N/A	TRANSCRIPTION FACTOR BINDING SITE	Gm26326	ENSMUSG00000065004	ENSEMBL	Cdx1	ENSMUST00000031650	ENSEMBL	N/A	18971253	PAZAR	mm9	1	chr12	44205039	44205289
OREG1420212	Mus musculus	N/A	TRANSCRIPTION FACTOR BINDING SITE	Gm26326	ENSMUSG00000065004	ENSEMBL	Cdx1	ENSMUST00000031650	ENSEMBL	N/A	18971253	PAZAR	mm10	1	chr12	43132997	43133247
OREG1420212	Mus musculus	N/A	TRANSCRIPTION FACTOR BINDING SITE	Gm26326	ENSMUSG00000065004	ENSEMBL	Cdx1	ENSMUST00000031650	ENSEMBL	N/A	18971253	PAZAR	mm8	1	chr12	44003283	44003533
OREG1420212	Mus musculus	N/A	TRANSCRIPTION FACTOR BINDING SITE	Gm26326	ENSMUSG00000065004	ENSEMBL	Cdx1	ENSMUST00000031650	ENSEMBL	N/A	18971253	PAZAR	mm9	1	chr12	44233984	44234234
OREG1420213	Mus musculus	N/A	TRANSCRIPTION FACTOR BINDING SITE	Gm26326	ENSMUSG00000065004	ENSEMBL	Cdx1	ENSMUST00000031650	ENSEMBL	N/A	18971253	PAZAR	mm10	1	chr12	43135883	43136133
OREG1420213	Mus musculus	N/A	TRANSCRIPTION FACTOR BINDING SITE	Gm26326	ENSMUSG00000065004	ENSEMBL	Cdx1	ENSMUST00000031650	ENSEMBL	N/A	18971253	PAZAR	mm8	1	chr12	44006169	44006419
OREG1420213	Mus musculus	N/A	TRANSCRIPTION FACTOR BINDING SITE	Gm26326	ENSMUSG00000065004	ENSEMBL	Cdx1	ENSMUST00000031650	ENSEMBL	N/A	18971253	PAZAR	mm9	1	chr12	44236870	44237120
OREG1420214	Mus musculus	N/A	TRANSCRIPTION FACTOR BINDING SITE	Gm26326	ENSMUSG00000065004	ENSEMBL	Cdx1	ENSMUST00000031650	ENSEMBL	N/A	18971253	PAZAR	mm10	1	chr12	43185302	43185552
OREG1420214	Mus musculus	N/A	TRANSCRIPTION FACTOR BINDING SITE	Gm26326	ENSMUSG00000065004	ENSEMBL	Cdx1	ENSMUST00000031650	ENSEMBL	N/A	18971253	PAZAR	mm8	1	chr12	44055588	44055838
OREG1420214	Mus musculus	N/A	TRANSCRIPTION FACTOR BINDING SITE	Gm26326	ENSMUSG00000065004	ENSEMBL	Cdx1	ENSMUST00000031650	ENSEMBL	N/A	18971253	PAZAR	mm9	1	chr12	44286289	44286539
OREG1420215	Mus musculus	N/A	TRANSCRIPTION FACTOR BINDING SITE	Gm26326	ENSMUSG00000065004	ENSEMBL	Cdx1	ENSMUST00000031650	ENSEMBL	N/A	18971253	PAZAR	mm10	1	chr12	43224105	43224355
OREG1420215	Mus musculus	N/A	TRANSCRIPTION FACTOR BINDING SITE	Gm26326	ENSMUSG00000065004	ENSEMBL	Cdx1	ENSMUST00000031650	ENSEMBL	N/A	18971253	PAZAR	mm8	1	chr12	44094391	44094641
OREG1420215	Mus musculus	N/A	TRANSCRIPTION FACTOR BINDING SITE	Gm26326	ENSMUSG00000065004	ENSEMBL	Cdx1	ENSMUST00000031650	ENSEMBL	N/A	18971253	PAZAR	mm9	1	chr12	44325092	44325342
OREG1420216	Mus musculus	N/A	TRANSCRIPTION FACTOR BINDING SITE	Gm26326	ENSMUSG00000065004	ENSEMBL	Cdx1	ENSMUST00000031650	ENSEMBL	N/A	18971253	PAZAR	mm10	1	chr12	43240190	43240440
OREG1420216	Mus musculus	N/A	TRANSCRIPTION FACTOR BINDING SITE	Gm26326	ENSMUSG00000065004	ENSEMBL	Cdx1	ENSMUST00000031650	ENSEMBL	N/A	18971253	PAZAR	mm8	1	chr12	44110476	44110726
OREG1420216	Mus musculus	N/A	TRANSCRIPTION FACTOR BINDING SITE	Gm26326	ENSMUSG00000065004	ENSEMBL	Cdx1	ENSMUST00000031650	ENSEMBL	N/A	18971253	PAZAR	mm9	1	chr12	44341177	44341427
OREG1420217	Mus musculus	N/A	TRANSCRIPTION FACTOR BINDING SITE	Gm26326	ENSMUSG00000065004	ENSEMBL	Cdx1	ENSMUST00000031650	ENSEMBL	N/A	18971253	PAZAR	mm10	1	chr12	43240940	43241190
OREG1420217	Mus musculus	N/A	TRANSCRIPTION FACTOR BINDING SITE	Gm26326	ENSMUSG00000065004	ENSEMBL	Cdx1	ENSMUST00000031650	ENSEMBL	N/A	18971253	PAZAR	mm8	1	chr12	44111226	44111476
OREG1420217	Mus musculus	N/A	TRANSCRIPTION FACTOR BINDING SITE	Gm26326	ENSMUSG00000065004	ENSEMBL	Cdx1	ENSMUST00000031650	ENSEMBL	N/A	18971253	PAZAR	mm9	1	chr12	44341927	44342177
OREG1420218	Mus musculus	N/A	TRANSCRIPTION FACTOR BINDING SITE	Gm26326	ENSMUSG00000065004	ENSEMBL	Cdx1	ENSMUST00000031650	ENSEMBL	N/A	18971253	PAZAR	mm10	1	chr12	43302239	43302489
OREG1420218	Mus musculus	N/A	TRANSCRIPTION FACTOR BINDING SITE	Gm26326	ENSMUSG00000065004	ENSEMBL	Cdx1	ENSMUST00000031650	ENSEMBL	N/A	18971253	PAZAR	mm8	1	chr12	44172525	44172775
OREG1420218	Mus musculus	N/A	TRANSCRIPTION FACTOR BINDING SITE	Gm26326	ENSMUSG00000065004	ENSEMBL	Cdx1	ENSMUST00000031650	ENSEMBL	N/A	18971253	PAZAR	mm9	1	chr12	44403226	44403476
OREG1420219	Mus musculus	N/A	TRANSCRIPTION FACTOR BINDING SITE	Gm26326	ENSMUSG00000065004	ENSEMBL	Cdx1	ENSMUST00000031650	ENSEMBL	N/A	18971253	PAZAR	mm10	1	chr12	43328203	43328453
OREG1420219	Mus musculus	N/A	TRANSCRIPTION FACTOR BINDING SITE	Gm26326	ENSMUSG00000065004	ENSEMBL	Cdx1	ENSMUST00000031650	ENSEMBL	N/A	18971253	PAZAR	mm8	1	chr12	44198489	44198739
OREG1420219	Mus musculus	N/A	TRANSCRIPTION FACTOR BINDING SITE	Gm26326	ENSMUSG00000065004	ENSEMBL	Cdx1	ENSMUST00000031650	ENSEMBL	N/A	18971253	PAZAR	mm9	1	chr12	44429190	44429440
OREG1420220	Mus musculus	N/A	TRANSCRIPTION FACTOR BINDING SITE	Gm26326	ENSMUSG00000065004	ENSEMBL	Cdx1	ENSMUST00000031650	ENSEMBL	N/A	18971253	PAZAR	mm10	1	chr12	43329445	43329695
OREG1420220	Mus musculus	N/A	TRANSCRIPTION FACTOR BINDING SITE	Gm26326	ENSMUSG00000065004	ENSEMBL	Cdx1	ENSMUST00000031650	ENSEMBL	N/A	18971253	PAZAR	mm8	1	chr12	44199731	44199981
OREG1420220	Mus musculus	N/A	TRANSCRIPTION FACTOR BINDING SITE	Gm26326	ENSMUSG00000065004	ENSEMBL	Cdx1	ENSMUST00000031650	ENSEMBL	N/A	18971253	PAZAR	mm9	1	chr12	44430432	44430682
OREG1420221	Mus musculus	N/A	TRANSCRIPTION FACTOR BINDING SITE	Gm26326	ENSMUSG00000065004	ENSEMBL	Cdx1	ENSMUST00000031650	ENSEMBL	N/A	18971253	PAZAR	mm10	1	chr12	43332524	43332774
OREG1420221	Mus musculus	N/A	TRANSCRIPTION FACTOR BINDING SITE	Gm26326	ENSMUSG00000065004	ENSEMBL	Cdx1	ENSMUST00000031650	ENSEMBL	N/A	18971253	PAZAR	mm8	1	chr12	44202810	44203060
OREG1420221	Mus musculus	N/A	TRANSCRIPTION FACTOR BINDING SITE	Gm26326	ENSMUSG00000065004	ENSEMBL	Cdx1	ENSMUST00000031650	ENSEMBL	N/A	18971253	PAZAR	mm9	1	chr12	44433511	44433761
OREG1420222	Mus musculus	N/A	TRANSCRIPTION FACTOR BINDING SITE	Gm26326	ENSMUSG00000065004	ENSEMBL	Cdx1	ENSMUST00000031650	ENSEMBL	N/A	18971253	PAZAR	mm10	1	chr12	43335078	43335328
OREG1420222	Mus musculus	N/A	TRANSCRIPTION FACTOR BINDING SITE	Gm26326	ENSMUSG00000065004	ENSEMBL	Cdx1	ENSMUST00000031650	ENSEMBL	N/A	18971253	PAZAR	mm8	1	chr12	44205364	44205614
OREG1420222	Mus musculus	N/A	TRANSCRIPTION FACTOR BINDING SITE	Gm26326	ENSMUSG00000065004	ENSEMBL	Cdx1	ENSMUST00000031650	ENSEMBL	N/A	18971253	PAZAR	mm9	1	chr12	44436065	44436315
OREG1420223	Mus musculus	N/A	TRANSCRIPTION FACTOR BINDING SITE	Gm26326	ENSMUSG00000065004	ENSEMBL	Cdx1	ENSMUST00000031650	ENSEMBL	N/A	18971253	PAZAR	mm10	1	chr12	43364514	43364764
OREG1420223	Mus musculus	N/A	TRANSCRIPTION FACTOR BINDING SITE	Gm26326	ENSMUSG00000065004	ENSEMBL	Cdx1	ENSMUST00000031650	ENSEMBL	N/A	18971253	PAZAR	mm8	1	chr12	44234800	44235050
OREG1420223	Mus musculus	N/A	TRANSCRIPTION FACTOR BINDING SITE	Gm26326	ENSMUSG00000065004	ENSEMBL	Cdx1	ENSMUST00000031650	ENSEMBL	N/A	18971253	PAZAR	mm9	1	chr12	44465501	44465751
OREG1420224	Mus musculus	N/A	TRANSCRIPTION FACTOR BINDING SITE	Gm26326	ENSMUSG00000065004	ENSEMBL	Cdx1	ENSMUST00000031650	ENSEMBL	N/A	18971253	PAZAR	mm10	1	chr12	43365574	43365824
OREG1420224	Mus musculus	N/A	TRANSCRIPTION FACTOR BINDING SITE	Gm26326	ENSMUSG00000065004	ENSEMBL	Cdx1	ENSMUST00000031650	ENSEMBL	N/A	18971253	PAZAR	mm8	1	chr12	44235860	44236110
OREG1420224	Mus musculus	N/A	TRANSCRIPTION FACTOR BINDING SITE	Gm26326	ENSMUSG00000065004	ENSEMBL	Cdx1	ENSMUST00000031650	ENSEMBL	N/A	18971253	PAZAR	mm9	1	chr12	44466561	44466811
OREG1420225	Mus musculus	N/A	TRANSCRIPTION FACTOR BINDING SITE	Gm26326	ENSMUSG00000065004	ENSEMBL	Cdx1	ENSMUST00000031650	ENSEMBL	N/A	18971253	PAZAR	mm10	1	chr12	43378736	43378986
OREG1420225	Mus musculus	N/A	TRANSCRIPTION FACTOR BINDING SITE	Gm26326	ENSMUSG00000065004	ENSEMBL	Cdx1	ENSMUST00000031650	ENSEMBL	N/A	18971253	PAZAR	mm8	1	chr12	44249022	44249272
OREG1420225	Mus musculus	N/A	TRANSCRIPTION FACTOR BINDING SITE	Gm26326	ENSMUSG00000065004	ENSEMBL	Cdx1	ENSMUST00000031650	ENSEMBL	N/A	18971253	PAZAR	mm9	1	chr12	44479723	44479973
OREG1420226	Mus musculus	N/A	TRANSCRIPTION FACTOR BINDING SITE	Gm26326	ENSMUSG00000065004	ENSEMBL	Cdx1	ENSMUST00000031650	ENSEMBL	N/A	18971253	PAZAR	mm10	1	chr12	43440258	43440508
OREG1420226	Mus musculus	N/A	TRANSCRIPTION FACTOR BINDING SITE	Gm26326	ENSMUSG00000065004	ENSEMBL	Cdx1	ENSMUST00000031650	ENSEMBL	N/A	18971253	PAZAR	mm8	1	chr12	44310544	44310794
OREG1420226	Mus musculus	N/A	TRANSCRIPTION FACTOR BINDING SITE	Gm26326	ENSMUSG00000065004	ENSEMBL	Cdx1	ENSMUST00000031650	ENSEMBL	N/A	18971253	PAZAR	mm9	1	chr12	44541245	44541495
OREG1420227	Mus musculus	N/A	TRANSCRIPTION FACTOR BINDING SITE	Gm26326	ENSMUSG00000065004	ENSEMBL	Cdx1	ENSMUST00000031650	ENSEMBL	N/A	18971253	PAZAR	mm10	1	chr12	43457571	43457821
OREG1420227	Mus musculus	N/A	TRANSCRIPTION FACTOR BINDING SITE	Gm26326	ENSMUSG00000065004	ENSEMBL	Cdx1	ENSMUST00000031650	ENSEMBL	N/A	18971253	PAZAR	mm8	1	chr12	44327857	44328107
OREG1420227	Mus musculus	N/A	TRANSCRIPTION FACTOR BINDING SITE	Gm26326	ENSMUSG00000065004	ENSEMBL	Cdx1	ENSMUST00000031650	ENSEMBL	N/A	18971253	PAZAR	mm9	1	chr12	44558558	44558808
OREG1420228	Mus musculus	N/A	TRANSCRIPTION FACTOR BINDING SITE	Gm26326	ENSMUSG00000065004	ENSEMBL	Cdx1	ENSMUST00000031650	ENSEMBL	N/A	18971253	PAZAR	mm10	1	chr12	43458246	43458496
OREG1420228	Mus musculus	N/A	TRANSCRIPTION FACTOR BINDING SITE	Gm26326	ENSMUSG00000065004	ENSEMBL	Cdx1	ENSMUST00000031650	ENSEMBL	N/A	18971253	PAZAR	mm8	1	chr12	44328532	44328782
OREG1420228	Mus musculus	N/A	TRANSCRIPTION FACTOR BINDING SITE	Gm26326	ENSMUSG00000065004	ENSEMBL	Cdx1	ENSMUST00000031650	ENSEMBL	N/A	18971253	PAZAR	mm9	1	chr12	44559233	44559483
OREG1420229	Mus musculus	N/A	TRANSCRIPTION FACTOR BINDING SITE	Gm26326	ENSMUSG00000065004	ENSEMBL	Cdx1	ENSMUST00000031650	ENSEMBL	N/A	18971253	PAZAR	mm10	1	chr12	43519779	43520029
OREG1420229	Mus musculus	N/A	TRANSCRIPTION FACTOR BINDING SITE	Gm26326	ENSMUSG00000065004	ENSEMBL	Cdx1	ENSMUST00000031650	ENSEMBL	N/A	18971253	PAZAR	mm8	1	chr12	44390065	44390315
OREG1420229	Mus musculus	N/A	TRANSCRIPTION FACTOR BINDING SITE	Gm26326	ENSMUSG00000065004	ENSEMBL	Cdx1	ENSMUST00000031650	ENSEMBL	N/A	18971253	PAZAR	mm9	1	chr12	44620766	44621016
OREG1420230	Mus musculus	N/A	TRANSCRIPTION FACTOR BINDING SITE	Gm26326	ENSMUSG00000065004	ENSEMBL	Cdx1	ENSMUST00000031650	ENSEMBL	N/A	18971253	PAZAR	mm10	1	chr12	43523933	43524183
OREG1420230	Mus musculus	N/A	TRANSCRIPTION FACTOR BINDING SITE	Gm26326	ENSMUSG00000065004	ENSEMBL	Cdx1	ENSMUST00000031650	ENSEMBL	N/A	18971253	PAZAR	mm8	1	chr12	44394219	44394469
OREG1420230	Mus musculus	N/A	TRANSCRIPTION FACTOR BINDING SITE	Gm26326	ENSMUSG00000065004	ENSEMBL	Cdx1	ENSMUST00000031650	ENSEMBL	N/A	18971253	PAZAR	mm9	1	chr12	44624920	44625170
OREG1420231	Mus musculus	N/A	TRANSCRIPTION FACTOR BINDING SITE	Gm26326	ENSMUSG00000065004	ENSEMBL	Cdx1	ENSMUST00000031650	ENSEMBL	N/A	18971253	PAZAR	mm10	1	chr12	43573273	43573523
OREG1420231	Mus musculus	N/A	TRANSCRIPTION FACTOR BINDING SITE	Gm26326	ENSMUSG00000065004	ENSEMBL	Cdx1	ENSMUST00000031650	ENSEMBL	N/A	18971253	PAZAR	mm8	1	chr12	44443559	44443809
OREG1420231	Mus musculus	N/A	TRANSCRIPTION FACTOR BINDING SITE	Gm26326	ENSMUSG00000065004	ENSEMBL	Cdx1	ENSMUST00000031650	ENSEMBL	N/A	18971253	PAZAR	mm9	1	chr12	44674260	44674510
OREG1420232	Mus musculus	N/A	TRANSCRIPTION FACTOR BINDING SITE	Gm26326	ENSMUSG00000065004	ENSEMBL	Cdx1	ENSMUST00000031650	ENSEMBL	N/A	18971253	PAZAR	mm10	1	chr12	43648014	43648264
OREG1420232	Mus musculus	N/A	TRANSCRIPTION FACTOR BINDING SITE	Gm26326	ENSMUSG00000065004	ENSEMBL	Cdx1	ENSMUST00000031650	ENSEMBL	N/A	18971253	PAZAR	mm8	1	chr12	44518300	44518550
OREG1420232	Mus musculus	N/A	TRANSCRIPTION FACTOR BINDING SITE	Gm26326	ENSMUSG00000065004	ENSEMBL	Cdx1	ENSMUST00000031650	ENSEMBL	N/A	18971253	PAZAR	mm9	1	chr12	44749001	44749251
OREG1420233	Mus musculus	N/A	TRANSCRIPTION FACTOR BINDING SITE	Gm26326	ENSMUSG00000065004	ENSEMBL	Cdx1	ENSMUST00000031650	ENSEMBL	N/A	18971253	PAZAR	mm10	1	chr12	43651871	43652121
OREG1420233	Mus musculus	N/A	TRANSCRIPTION FACTOR BINDING SITE	Gm26326	ENSMUSG00000065004	ENSEMBL	Cdx1	ENSMUST00000031650	ENSEMBL	N/A	18971253	PAZAR	mm8	1	chr12	44522157	44522407
OREG1420233	Mus musculus	N/A	TRANSCRIPTION FACTOR BINDING SITE	Gm26326	ENSMUSG00000065004	ENSEMBL	Cdx1	ENSMUST00000031650	ENSEMBL	N/A	18971253	PAZAR	mm9	1	chr12	44752858	44753108
OREG1420234	Mus musculus	N/A	TRANSCRIPTION FACTOR BINDING SITE	Gm26326	ENSMUSG00000065004	ENSEMBL	Cdx1	ENSMUST00000031650	ENSEMBL	N/A	18971253	PAZAR	mm10	1	chr12	43734384	43734634
OREG1420234	Mus musculus	N/A	TRANSCRIPTION FACTOR BINDING SITE	Gm26326	ENSMUSG00000065004	ENSEMBL	Cdx1	ENSMUST00000031650	ENSEMBL	N/A	18971253	PAZAR	mm8	1	chr12	44604670	44604920
OREG1420234	Mus musculus	N/A	TRANSCRIPTION FACTOR BINDING SITE	Gm26326	ENSMUSG00000065004	ENSEMBL	Cdx1	ENSMUST00000031650	ENSEMBL	N/A	18971253	PAZAR	mm9	1	chr12	44835371	44835621
OREG1420235	Mus musculus	N/A	TRANSCRIPTION FACTOR BINDING SITE	Gm26326	ENSMUSG00000065004	ENSEMBL	Cdx1	ENSMUST00000031650	ENSEMBL	N/A	18971253	PAZAR	mm10	1	chr12	43760521	43760771
OREG1420235	Mus musculus	N/A	TRANSCRIPTION FACTOR BINDING SITE	Gm26326	ENSMUSG00000065004	ENSEMBL	Cdx1	ENSMUST00000031650	ENSEMBL	N/A	18971253	PAZAR	mm8	1	chr12	44630807	44631057
OREG1420235	Mus musculus	N/A	TRANSCRIPTION FACTOR BINDING SITE	Gm26326	ENSMUSG00000065004	ENSEMBL	Cdx1	ENSMUST00000031650	ENSEMBL	N/A	18971253	PAZAR	mm9	1	chr12	44861508	44861758
OREG1420236	Mus musculus	N/A	TRANSCRIPTION FACTOR BINDING SITE	Gm26326	ENSMUSG00000065004	ENSEMBL	Cdx1	ENSMUST00000031650	ENSEMBL	N/A	18971253	PAZAR	mm10	1	chr12	43772349	43772599
OREG1420236	Mus musculus	N/A	TRANSCRIPTION FACTOR BINDING SITE	Gm26326	ENSMUSG00000065004	ENSEMBL	Cdx1	ENSMUST00000031650	ENSEMBL	N/A	18971253	PAZAR	mm8	1	chr12	44642635	44642885
OREG1420236	Mus musculus	N/A	TRANSCRIPTION FACTOR BINDING SITE	Gm26326	ENSMUSG00000065004	ENSEMBL	Cdx1	ENSMUST00000031650	ENSEMBL	N/A	18971253	PAZAR	mm9	1	chr12	44873336	44873586
OREG1420237	Mus musculus	N/A	TRANSCRIPTION FACTOR BINDING SITE	Gm26326	ENSMUSG00000065004	ENSEMBL	Cdx1	ENSMUST00000031650	ENSEMBL	N/A	18971253	PAZAR	mm10	1	chr12	43799223	43799473
OREG1420237	Mus musculus	N/A	TRANSCRIPTION FACTOR BINDING SITE	Gm26326	ENSMUSG00000065004	ENSEMBL	Cdx1	ENSMUST00000031650	ENSEMBL	N/A	18971253	PAZAR	mm8	1	chr12	44669509	44669759
OREG1420237	Mus musculus	N/A	TRANSCRIPTION FACTOR BINDING SITE	Gm26326	ENSMUSG00000065004	ENSEMBL	Cdx1	ENSMUST00000031650	ENSEMBL	N/A	18971253	PAZAR	mm9	1	chr12	44900210	44900460
OREG1420238	Mus musculus	N/A	TRANSCRIPTION FACTOR BINDING SITE	Gm26326	ENSMUSG00000065004	ENSEMBL	Cdx1	ENSMUST00000031650	ENSEMBL	N/A	18971253	PAZAR	mm10	1	chr12	43840748	43840998
OREG1420238	Mus musculus	N/A	TRANSCRIPTION FACTOR BINDING SITE	Gm26326	ENSMUSG00000065004	ENSEMBL	Cdx1	ENSMUST00000031650	ENSEMBL	N/A	18971253	PAZAR	mm8	1	chr12	44711034	44711284
OREG1420238	Mus musculus	N/A	TRANSCRIPTION FACTOR BINDING SITE	Gm26326	ENSMUSG00000065004	ENSEMBL	Cdx1	ENSMUST00000031650	ENSEMBL	N/A	18971253	PAZAR	mm9	1	chr12	44941735	44941985
OREG1420239	Mus musculus	N/A	TRANSCRIPTION FACTOR BINDING SITE	Gm26326	ENSMUSG00000065004	ENSEMBL	Cdx1	ENSMUST00000031650	ENSEMBL	N/A	18971253	PAZAR	mm10	1	chr12	43843545	43843795
OREG1420239	Mus musculus	N/A	TRANSCRIPTION FACTOR BINDING SITE	Gm26326	ENSMUSG00000065004	ENSEMBL	Cdx1	ENSMUST00000031650	ENSEMBL	N/A	18971253	PAZAR	mm8	1	chr12	44713831	44714081
OREG1420239	Mus musculus	N/A	TRANSCRIPTION FACTOR BINDING SITE	Gm26326	ENSMUSG00000065004	ENSEMBL	Cdx1	ENSMUST00000031650	ENSEMBL	N/A	18971253	PAZAR	mm9	1	chr12	44944532	44944782
OREG1420240	Mus musculus	N/A	TRANSCRIPTION FACTOR BINDING SITE	Gm26326	ENSMUSG00000065004	ENSEMBL	Cdx1	ENSMUST00000031650	ENSEMBL	N/A	18971253	PAZAR	mm10	1	chr12	43845333	43845583
OREG1420240	Mus musculus	N/A	TRANSCRIPTION FACTOR BINDING SITE	Gm26326	ENSMUSG00000065004	ENSEMBL	Cdx1	ENSMUST00000031650	ENSEMBL	N/A	18971253	PAZAR	mm8	1	chr12	44715619	44715869
OREG1420240	Mus musculus	N/A	TRANSCRIPTION FACTOR BINDING SITE	Gm26326	ENSMUSG00000065004	ENSEMBL	Cdx1	ENSMUST00000031650	ENSEMBL	N/A	18971253	PAZAR	mm9	1	chr12	44946320	44946570
OREG1420241	Mus musculus	N/A	TRANSCRIPTION FACTOR BINDING SITE	Gm26326	ENSMUSG00000065004	ENSEMBL	Cdx1	ENSMUST00000031650	ENSEMBL	N/A	18971253	PAZAR	mm10	1	chr12	43845833	43846083
OREG1420241	Mus musculus	N/A	TRANSCRIPTION FACTOR BINDING SITE	Gm26326	ENSMUSG00000065004	ENSEMBL	Cdx1	ENSMUST00000031650	ENSEMBL	N/A	18971253	PAZAR	mm8	1	chr12	44716119	44716369
OREG1420241	Mus musculus	N/A	TRANSCRIPTION FACTOR BINDING SITE	Gm26326	ENSMUSG00000065004	ENSEMBL	Cdx1	ENSMUST00000031650	ENSEMBL	N/A	18971253	PAZAR	mm9	1	chr12	44946820	44947070
OREG1420242	Mus musculus	N/A	TRANSCRIPTION FACTOR BINDING SITE	Gm26326	ENSMUSG00000065004	ENSEMBL	Cdx1	ENSMUST00000031650	ENSEMBL	N/A	18971253	PAZAR	mm10	1	chr12	43925774	43926024
OREG1420242	Mus musculus	N/A	TRANSCRIPTION FACTOR BINDING SITE	Gm26326	ENSMUSG00000065004	ENSEMBL	Cdx1	ENSMUST00000031650	ENSEMBL	N/A	18971253	PAZAR	mm8	1	chr12	44796060	44796310
OREG1420242	Mus musculus	N/A	TRANSCRIPTION FACTOR BINDING SITE	Gm26326	ENSMUSG00000065004	ENSEMBL	Cdx1	ENSMUST00000031650	ENSEMBL	N/A	18971253	PAZAR	mm9	1	chr12	45026761	45027011
OREG1420243	Mus musculus	N/A	TRANSCRIPTION FACTOR BINDING SITE	Gm26326	ENSMUSG00000065004	ENSEMBL	Cdx1	ENSMUST00000031650	ENSEMBL	N/A	18971253	PAZAR	mm10	1	chr12	43943081	43943331
OREG1420243	Mus musculus	N/A	TRANSCRIPTION FACTOR BINDING SITE	Gm26326	ENSMUSG00000065004	ENSEMBL	Cdx1	ENSMUST00000031650	ENSEMBL	N/A	18971253	PAZAR	mm8	1	chr12	44813367	44813617
OREG1420243	Mus musculus	N/A	TRANSCRIPTION FACTOR BINDING SITE	Gm26326	ENSMUSG00000065004	ENSEMBL	Cdx1	ENSMUST00000031650	ENSEMBL	N/A	18971253	PAZAR	mm9	1	chr12	45044068	45044318
OREG1420244	Mus musculus	N/A	TRANSCRIPTION FACTOR BINDING SITE	Gm26326	ENSMUSG00000065004	ENSEMBL	Cdx1	ENSMUST00000031650	ENSEMBL	N/A	18971253	PAZAR	mm10	1	chr12	43950302	43950552
OREG1420244	Mus musculus	N/A	TRANSCRIPTION FACTOR BINDING SITE	Gm26326	ENSMUSG00000065004	ENSEMBL	Cdx1	ENSMUST00000031650	ENSEMBL	N/A	18971253	PAZAR	mm8	1	chr12	44820588	44820838
OREG1420244	Mus musculus	N/A	TRANSCRIPTION FACTOR BINDING SITE	Gm26326	ENSMUSG00000065004	ENSEMBL	Cdx1	ENSMUST00000031650	ENSEMBL	N/A	18971253	PAZAR	mm9	1	chr12	45051289	45051539
OREG1420245	Mus musculus	N/A	TRANSCRIPTION FACTOR BINDING SITE	Gm26005	ENSMUSG00000089427	ENSEMBL	Cdx1	ENSMUST00000031650	ENSEMBL	N/A	18971253	PAZAR	mm10	1	chr17	87468602	87468852
OREG1420245	Mus musculus	N/A	TRANSCRIPTION FACTOR BINDING SITE	Gm26005	ENSMUSG00000089427	ENSEMBL	Cdx1	ENSMUST00000031650	ENSEMBL	N/A	18971253	PAZAR	mm8	1	chr17	87376928	87377178
OREG1420245	Mus musculus	N/A	TRANSCRIPTION FACTOR BINDING SITE	Gm26005	ENSMUSG00000089427	ENSEMBL	Cdx1	ENSMUST00000031650	ENSEMBL	N/A	18971253	PAZAR	mm9	1	chr17	87867942	87868192
OREG1420246	Mus musculus	N/A	TRANSCRIPTION FACTOR BINDING SITE	Gm26005	ENSMUSG00000089427	ENSEMBL	Cdx1	ENSMUST00000031650	ENSEMBL	N/A	18971253	PAZAR	mm10	1	chr17	87524650	87524900
OREG1420246	Mus musculus	N/A	TRANSCRIPTION FACTOR BINDING SITE	Gm26005	ENSMUSG00000089427	ENSEMBL	Cdx1	ENSMUST00000031650	ENSEMBL	N/A	18971253	PAZAR	mm8	1	chr17	87432976	87433226
OREG1420246	Mus musculus	N/A	TRANSCRIPTION FACTOR BINDING SITE	Gm26005	ENSMUSG00000089427	ENSEMBL	Cdx1	ENSMUST00000031650	ENSEMBL	N/A	18971253	PAZAR	mm9	1	chr17	87923990	87924240
OREG1420247	Mus musculus	N/A	TRANSCRIPTION FACTOR BINDING SITE	Gm26005	ENSMUSG00000089427	ENSEMBL	Cdx1	ENSMUST00000031650	ENSEMBL	N/A	18971253	PAZAR	mm10	1	chr17	87543688	87543938
OREG1420247	Mus musculus	N/A	TRANSCRIPTION FACTOR BINDING SITE	Gm26005	ENSMUSG00000089427	ENSEMBL	Cdx1	ENSMUST00000031650	ENSEMBL	N/A	18971253	PAZAR	mm8	1	chr17	87452014	87452264
OREG1420247	Mus musculus	N/A	TRANSCRIPTION FACTOR BINDING SITE	Gm26005	ENSMUSG00000089427	ENSEMBL	Cdx1	ENSMUST00000031650	ENSEMBL	N/A	18971253	PAZAR	mm9	1	chr17	87943028	87943278
OREG1420248	Mus musculus	N/A	TRANSCRIPTION FACTOR BINDING SITE	Frs2	ENSMUSG00000020170	ENSEMBL	Cdx1	ENSMUST00000031650	ENSEMBL	N/A	18971253	PAZAR	mm10	1	chr10	117069122	117069372
OREG1420248	Mus musculus	N/A	TRANSCRIPTION FACTOR BINDING SITE	Frs2	ENSMUSG00000020170	ENSEMBL	Cdx1	ENSMUST00000031650	ENSEMBL	N/A	18971253	PAZAR	mm8	1	chr10	116473232	116473482
OREG1420248	Mus musculus	N/A	TRANSCRIPTION FACTOR BINDING SITE	Frs2	ENSMUSG00000020170	ENSEMBL	Cdx1	ENSMUST00000031650	ENSEMBL	N/A	18971253	PAZAR	mm9	1	chr10	116506178	116506428
OREG1420249	Mus musculus	N/A	TRANSCRIPTION FACTOR BINDING SITE	Frs2	ENSMUSG00000020170	ENSEMBL	Cdx1	ENSMUST00000031650	ENSEMBL	N/A	18971253	PAZAR	mm10	1	chr10	117075206	117075456
OREG1420249	Mus musculus	N/A	TRANSCRIPTION FACTOR BINDING SITE	Frs2	ENSMUSG00000020170	ENSEMBL	Cdx1	ENSMUST00000031650	ENSEMBL	N/A	18971253	PAZAR	mm8	1	chr10	116479316	116479566
OREG1420249	Mus musculus	N/A	TRANSCRIPTION FACTOR BINDING SITE	Frs2	ENSMUSG00000020170	ENSEMBL	Cdx1	ENSMUST00000031650	ENSEMBL	N/A	18971253	PAZAR	mm9	1	chr10	116512262	116512512
OREG1420250	Mus musculus	N/A	TRANSCRIPTION FACTOR BINDING SITE	Frs2	ENSMUSG00000020170	ENSEMBL	Cdx1	ENSMUST00000031650	ENSEMBL	N/A	18971253	PAZAR	mm10	1	chr10	117095596	117095846
OREG1420250	Mus musculus	N/A	TRANSCRIPTION FACTOR BINDING SITE	Frs2	ENSMUSG00000020170	ENSEMBL	Cdx1	ENSMUST00000031650	ENSEMBL	N/A	18971253	PAZAR	mm8	1	chr10	116499706	116499956
OREG1420250	Mus musculus	N/A	TRANSCRIPTION FACTOR BINDING SITE	Frs2	ENSMUSG00000020170	ENSEMBL	Cdx1	ENSMUST00000031650	ENSEMBL	N/A	18971253	PAZAR	mm9	1	chr10	116532652	116532902
OREG1420251	Mus musculus	N/A	TRANSCRIPTION FACTOR BINDING SITE	Frs2	ENSMUSG00000020170	ENSEMBL	Cdx1	ENSMUST00000031650	ENSEMBL	N/A	18971253	PAZAR	mm10	1	chr10	117103581	117103831
OREG1420251	Mus musculus	N/A	TRANSCRIPTION FACTOR BINDING SITE	Frs2	ENSMUSG00000020170	ENSEMBL	Cdx1	ENSMUST00000031650	ENSEMBL	N/A	18971253	PAZAR	mm8	1	chr10	116507691	116507941
OREG1420251	Mus musculus	N/A	TRANSCRIPTION FACTOR BINDING SITE	Frs2	ENSMUSG00000020170	ENSEMBL	Cdx1	ENSMUST00000031650	ENSEMBL	N/A	18971253	PAZAR	mm9	1	chr10	116540637	116540887
OREG1420252	Mus musculus	N/A	TRANSCRIPTION FACTOR BINDING SITE	Frs2	ENSMUSG00000020170	ENSEMBL	Cdx1	ENSMUST00000031650	ENSEMBL	N/A	18971253	PAZAR	mm10	1	chr10	117116090	117116340
OREG1420252	Mus musculus	N/A	TRANSCRIPTION FACTOR BINDING SITE	Frs2	ENSMUSG00000020170	ENSEMBL	Cdx1	ENSMUST00000031650	ENSEMBL	N/A	18971253	PAZAR	mm8	1	chr10	116520200	116520450
OREG1420252	Mus musculus	N/A	TRANSCRIPTION FACTOR BINDING SITE	Frs2	ENSMUSG00000020170	ENSEMBL	Cdx1	ENSMUST00000031650	ENSEMBL	N/A	18971253	PAZAR	mm9	1	chr10	116553146	116553396
OREG1420253	Mus musculus	N/A	TRANSCRIPTION FACTOR BINDING SITE	Frs2	ENSMUSG00000020170	ENSEMBL	Cdx1	ENSMUST00000031650	ENSEMBL	N/A	18971253	PAZAR	mm10	1	chr10	117121361	117121611
OREG1420253	Mus musculus	N/A	TRANSCRIPTION FACTOR BINDING SITE	Frs2	ENSMUSG00000020170	ENSEMBL	Cdx1	ENSMUST00000031650	ENSEMBL	N/A	18971253	PAZAR	mm8	1	chr10	116525471	116525721
OREG1420253	Mus musculus	N/A	TRANSCRIPTION FACTOR BINDING SITE	Frs2	ENSMUSG00000020170	ENSEMBL	Cdx1	ENSMUST00000031650	ENSEMBL	N/A	18971253	PAZAR	mm9	1	chr10	116558417	116558667
OREG1420254	Mus musculus	N/A	TRANSCRIPTION FACTOR BINDING SITE	Frs2	ENSMUSG00000020170	ENSEMBL	Cdx1	ENSMUST00000031650	ENSEMBL	N/A	18971253	PAZAR	mm10	1	chr10	117168286	117168536
OREG1420254	Mus musculus	N/A	TRANSCRIPTION FACTOR BINDING SITE	Frs2	ENSMUSG00000020170	ENSEMBL	Cdx1	ENSMUST00000031650	ENSEMBL	N/A	18971253	PAZAR	mm8	1	chr10	116572396	116572646
OREG1420254	Mus musculus	N/A	TRANSCRIPTION FACTOR BINDING SITE	Frs2	ENSMUSG00000020170	ENSEMBL	Cdx1	ENSMUST00000031650	ENSEMBL	N/A	18971253	PAZAR	mm9	1	chr10	116605342	116605592
OREG1420255	Mus musculus	N/A	TRANSCRIPTION FACTOR BINDING SITE	Tmeff2	ENSMUSG00000026109	ENSEMBL	Cdx1	ENSMUST00000031650	ENSEMBL	N/A	18971253	PAZAR	mm10	1	chr1	50735991	50736241
OREG1420255	Mus musculus	N/A	TRANSCRIPTION FACTOR BINDING SITE	Tmeff2	ENSMUSG00000026109	ENSEMBL	Cdx1	ENSMUST00000031650	ENSEMBL	N/A	18971253	PAZAR	mm8	1	chr1	50680536	50680786
OREG1420255	Mus musculus	N/A	TRANSCRIPTION FACTOR BINDING SITE	Tmeff2	ENSMUSG00000026109	ENSEMBL	Cdx1	ENSMUST00000031650	ENSEMBL	N/A	18971253	PAZAR	mm9	1	chr1	50792835	50793085
OREG1420256	Mus musculus	N/A	TRANSCRIPTION FACTOR BINDING SITE	Tmeff2	ENSMUSG00000026109	ENSEMBL	Cdx1	ENSMUST00000031650	ENSEMBL	N/A	18971253	PAZAR	mm10	1	chr1	50742774	50743024
OREG1420256	Mus musculus	N/A	TRANSCRIPTION FACTOR BINDING SITE	Tmeff2	ENSMUSG00000026109	ENSEMBL	Cdx1	ENSMUST00000031650	ENSEMBL	N/A	18971253	PAZAR	mm8	1	chr1	50687319	50687569
OREG1420256	Mus musculus	N/A	TRANSCRIPTION FACTOR BINDING SITE	Tmeff2	ENSMUSG00000026109	ENSEMBL	Cdx1	ENSMUST00000031650	ENSEMBL	N/A	18971253	PAZAR	mm9	1	chr1	50799618	50799868
OREG1420257	Mus musculus	N/A	TRANSCRIPTION FACTOR BINDING SITE	Tmeff2	ENSMUSG00000026109	ENSEMBL	Cdx1	ENSMUST00000031650	ENSEMBL	N/A	18971253	PAZAR	mm10	1	chr1	50819401	50819651
OREG1420257	Mus musculus	N/A	TRANSCRIPTION FACTOR BINDING SITE	Tmeff2	ENSMUSG00000026109	ENSEMBL	Cdx1	ENSMUST00000031650	ENSEMBL	N/A	18971253	PAZAR	mm8	1	chr1	50763946	50764196
OREG1420257	Mus musculus	N/A	TRANSCRIPTION FACTOR BINDING SITE	Tmeff2	ENSMUSG00000026109	ENSEMBL	Cdx1	ENSMUST00000031650	ENSEMBL	N/A	18971253	PAZAR	mm9	1	chr1	50876245	50876495
OREG1420258	Mus musculus	N/A	TRANSCRIPTION FACTOR BINDING SITE	Tmeff2	ENSMUSG00000026109	ENSEMBL	Cdx1	ENSMUST00000031650	ENSEMBL	N/A	18971253	PAZAR	mm10	1	chr1	50837739	50837989
OREG1420258	Mus musculus	N/A	TRANSCRIPTION FACTOR BINDING SITE	Tmeff2	ENSMUSG00000026109	ENSEMBL	Cdx1	ENSMUST00000031650	ENSEMBL	N/A	18971253	PAZAR	mm8	1	chr1	50782284	50782534
OREG1420258	Mus musculus	N/A	TRANSCRIPTION FACTOR BINDING SITE	Tmeff2	ENSMUSG00000026109	ENSEMBL	Cdx1	ENSMUST00000031650	ENSEMBL	N/A	18971253	PAZAR	mm9	1	chr1	50894583	50894833
OREG1420259	Mus musculus	N/A	TRANSCRIPTION FACTOR BINDING SITE	Tmeff2	ENSMUSG00000026109	ENSEMBL	Cdx1	ENSMUST00000031650	ENSEMBL	N/A	18971253	PAZAR	mm10	1	chr1	50900665	50900915
OREG1420259	Mus musculus	N/A	TRANSCRIPTION FACTOR BINDING SITE	Tmeff2	ENSMUSG00000026109	ENSEMBL	Cdx1	ENSMUST00000031650	ENSEMBL	N/A	18971253	PAZAR	mm8	1	chr1	50845210	50845460
OREG1420259	Mus musculus	N/A	TRANSCRIPTION FACTOR BINDING SITE	Tmeff2	ENSMUSG00000026109	ENSEMBL	Cdx1	ENSMUST00000031650	ENSEMBL	N/A	18971253	PAZAR	mm9	1	chr1	50957509	50957759
OREG1420260	Mus musculus	N/A	TRANSCRIPTION FACTOR BINDING SITE	Tmeff2	ENSMUSG00000026109	ENSEMBL	Cdx1	ENSMUST00000031650	ENSEMBL	N/A	18971253	PAZAR	mm10	1	chr1	50963498	50963748
OREG1420260	Mus musculus	N/A	TRANSCRIPTION FACTOR BINDING SITE	Tmeff2	ENSMUSG00000026109	ENSEMBL	Cdx1	ENSMUST00000031650	ENSEMBL	N/A	18971253	PAZAR	mm8	1	chr1	50908043	50908293
OREG1420260	Mus musculus	N/A	TRANSCRIPTION FACTOR BINDING SITE	Tmeff2	ENSMUSG00000026109	ENSEMBL	Cdx1	ENSMUST00000031650	ENSEMBL	N/A	18971253	PAZAR	mm9	1	chr1	51020342	51020592
OREG1420261	Mus musculus	N/A	TRANSCRIPTION FACTOR BINDING SITE	Tmeff2	ENSMUSG00000026109	ENSEMBL	Cdx1	ENSMUST00000031650	ENSEMBL	N/A	18971253	PAZAR	mm10	1	chr1	50977630	50977880
OREG1420261	Mus musculus	N/A	TRANSCRIPTION FACTOR BINDING SITE	Tmeff2	ENSMUSG00000026109	ENSEMBL	Cdx1	ENSMUST00000031650	ENSEMBL	N/A	18971253	PAZAR	mm8	1	chr1	50922175	50922425
OREG1420261	Mus musculus	N/A	TRANSCRIPTION FACTOR BINDING SITE	Tmeff2	ENSMUSG00000026109	ENSEMBL	Cdx1	ENSMUST00000031650	ENSEMBL	N/A	18971253	PAZAR	mm9	1	chr1	51034474	51034724
OREG1420262	Mus musculus	N/A	TRANSCRIPTION FACTOR BINDING SITE	Tmeff2	ENSMUSG00000026109	ENSEMBL	Cdx1	ENSMUST00000031650	ENSEMBL	N/A	18971253	PAZAR	mm10	1	chr1	50991025	50991275
OREG1420262	Mus musculus	N/A	TRANSCRIPTION FACTOR BINDING SITE	Tmeff2	ENSMUSG00000026109	ENSEMBL	Cdx1	ENSMUST00000031650	ENSEMBL	N/A	18971253	PAZAR	mm8	1	chr1	50935570	50935820
OREG1420262	Mus musculus	N/A	TRANSCRIPTION FACTOR BINDING SITE	Tmeff2	ENSMUSG00000026109	ENSEMBL	Cdx1	ENSMUST00000031650	ENSEMBL	N/A	18971253	PAZAR	mm9	1	chr1	51047869	51048119
OREG1420263	Mus musculus	N/A	TRANSCRIPTION FACTOR BINDING SITE	Tmeff2	ENSMUSG00000026109	ENSEMBL	Cdx1	ENSMUST00000031650	ENSEMBL	N/A	18971253	PAZAR	mm10	1	chr1	50994159	50994409
OREG1420263	Mus musculus	N/A	TRANSCRIPTION FACTOR BINDING SITE	Tmeff2	ENSMUSG00000026109	ENSEMBL	Cdx1	ENSMUST00000031650	ENSEMBL	N/A	18971253	PAZAR	mm8	1	chr1	50938704	50938954
OREG1420263	Mus musculus	N/A	TRANSCRIPTION FACTOR BINDING SITE	Tmeff2	ENSMUSG00000026109	ENSEMBL	Cdx1	ENSMUST00000031650	ENSEMBL	N/A	18971253	PAZAR	mm9	1	chr1	51051003	51051253
OREG1420264	Mus musculus	N/A	TRANSCRIPTION FACTOR BINDING SITE	Tmeff2	ENSMUSG00000026109	ENSEMBL	Cdx1	ENSMUST00000031650	ENSEMBL	N/A	18971253	PAZAR	mm10	1	chr1	50998261	50998511
OREG1420264	Mus musculus	N/A	TRANSCRIPTION FACTOR BINDING SITE	Tmeff2	ENSMUSG00000026109	ENSEMBL	Cdx1	ENSMUST00000031650	ENSEMBL	N/A	18971253	PAZAR	mm8	1	chr1	50942806	50943056
OREG1420264	Mus musculus	N/A	TRANSCRIPTION FACTOR BINDING SITE	Tmeff2	ENSMUSG00000026109	ENSEMBL	Cdx1	ENSMUST00000031650	ENSEMBL	N/A	18971253	PAZAR	mm9	1	chr1	51055105	51055355
OREG1420265	Mus musculus	N/A	TRANSCRIPTION FACTOR BINDING SITE	Tmeff2	ENSMUSG00000026109	ENSEMBL	Cdx1	ENSMUST00000031650	ENSEMBL	N/A	18971253	PAZAR	mm10	1	chr1	51037530	51037780
OREG1420265	Mus musculus	N/A	TRANSCRIPTION FACTOR BINDING SITE	Tmeff2	ENSMUSG00000026109	ENSEMBL	Cdx1	ENSMUST00000031650	ENSEMBL	N/A	18971253	PAZAR	mm8	1	chr1	50982075	50982325
OREG1420265	Mus musculus	N/A	TRANSCRIPTION FACTOR BINDING SITE	Tmeff2	ENSMUSG00000026109	ENSEMBL	Cdx1	ENSMUST00000031650	ENSEMBL	N/A	18971253	PAZAR	mm9	1	chr1	51094374	51094624
OREG1420266	Mus musculus	N/A	TRANSCRIPTION FACTOR BINDING SITE	Tmeff2	ENSMUSG00000026109	ENSEMBL	Cdx1	ENSMUST00000031650	ENSEMBL	N/A	18971253	PAZAR	mm10	1	chr1	51052049	51052299
OREG1420266	Mus musculus	N/A	TRANSCRIPTION FACTOR BINDING SITE	Tmeff2	ENSMUSG00000026109	ENSEMBL	Cdx1	ENSMUST00000031650	ENSEMBL	N/A	18971253	PAZAR	mm8	1	chr1	50996594	50996844
OREG1420266	Mus musculus	N/A	TRANSCRIPTION FACTOR BINDING SITE	Tmeff2	ENSMUSG00000026109	ENSEMBL	Cdx1	ENSMUST00000031650	ENSEMBL	N/A	18971253	PAZAR	mm9	1	chr1	51108893	51109143
OREG1420267	Mus musculus	N/A	TRANSCRIPTION FACTOR BINDING SITE	Tmeff2	ENSMUSG00000026109	ENSEMBL	Cdx1	ENSMUST00000031650	ENSEMBL	N/A	18971253	PAZAR	mm10	1	chr1	51053246	51053496
OREG1420267	Mus musculus	N/A	TRANSCRIPTION FACTOR BINDING SITE	Tmeff2	ENSMUSG00000026109	ENSEMBL	Cdx1	ENSMUST00000031650	ENSEMBL	N/A	18971253	PAZAR	mm8	1	chr1	50997791	50998041
OREG1420267	Mus musculus	N/A	TRANSCRIPTION FACTOR BINDING SITE	Tmeff2	ENSMUSG00000026109	ENSEMBL	Cdx1	ENSMUST00000031650	ENSEMBL	N/A	18971253	PAZAR	mm9	1	chr1	51110090	51110340
OREG1420268	Mus musculus	N/A	TRANSCRIPTION FACTOR BINDING SITE	Tmeff2	ENSMUSG00000026109	ENSEMBL	Cdx1	ENSMUST00000031650	ENSEMBL	N/A	18971253	PAZAR	mm10	1	chr1	51069759	51070009
OREG1420268	Mus musculus	N/A	TRANSCRIPTION FACTOR BINDING SITE	Tmeff2	ENSMUSG00000026109	ENSEMBL	Cdx1	ENSMUST00000031650	ENSEMBL	N/A	18971253	PAZAR	mm8	1	chr1	51014304	51014554
OREG1420268	Mus musculus	N/A	TRANSCRIPTION FACTOR BINDING SITE	Tmeff2	ENSMUSG00000026109	ENSEMBL	Cdx1	ENSMUST00000031650	ENSEMBL	N/A	18971253	PAZAR	mm9	1	chr1	51126603	51126853
OREG1420269	Mus musculus	N/A	TRANSCRIPTION FACTOR BINDING SITE	Tmeff2	ENSMUSG00000026109	ENSEMBL	Cdx1	ENSMUST00000031650	ENSEMBL	N/A	18971253	PAZAR	mm10	1	chr1	51135067	51135317
OREG1420269	Mus musculus	N/A	TRANSCRIPTION FACTOR BINDING SITE	Tmeff2	ENSMUSG00000026109	ENSEMBL	Cdx1	ENSMUST00000031650	ENSEMBL	N/A	18971253	PAZAR	mm8	1	chr1	51079612	51079862
OREG1420269	Mus musculus	N/A	TRANSCRIPTION FACTOR BINDING SITE	Tmeff2	ENSMUSG00000026109	ENSEMBL	Cdx1	ENSMUST00000031650	ENSEMBL	N/A	18971253	PAZAR	mm9	1	chr1	51191911	51192161
OREG1420270	Mus musculus	N/A	TRANSCRIPTION FACTOR BINDING SITE	Tmeff2	ENSMUSG00000026109	ENSEMBL	Cdx1	ENSMUST00000031650	ENSEMBL	N/A	18971253	PAZAR	mm10	1	chr1	51160400	51160650
OREG1420270	Mus musculus	N/A	TRANSCRIPTION FACTOR BINDING SITE	Tmeff2	ENSMUSG00000026109	ENSEMBL	Cdx1	ENSMUST00000031650	ENSEMBL	N/A	18971253	PAZAR	mm8	1	chr1	51104945	51105195
OREG1420270	Mus musculus	N/A	TRANSCRIPTION FACTOR BINDING SITE	Tmeff2	ENSMUSG00000026109	ENSEMBL	Cdx1	ENSMUST00000031650	ENSEMBL	N/A	18971253	PAZAR	mm9	1	chr1	51217244	51217494
OREG1420271	Mus musculus	N/A	TRANSCRIPTION FACTOR BINDING SITE	Tmeff2	ENSMUSG00000026109	ENSEMBL	Cdx1	ENSMUST00000031650	ENSEMBL	N/A	18971253	PAZAR	mm10	1	chr1	51179377	51179627
OREG1420271	Mus musculus	N/A	TRANSCRIPTION FACTOR BINDING SITE	Tmeff2	ENSMUSG00000026109	ENSEMBL	Cdx1	ENSMUST00000031650	ENSEMBL	N/A	18971253	PAZAR	mm8	1	chr1	51123922	51124172
OREG1420271	Mus musculus	N/A	TRANSCRIPTION FACTOR BINDING SITE	Tmeff2	ENSMUSG00000026109	ENSEMBL	Cdx1	ENSMUST00000031650	ENSEMBL	N/A	18971253	PAZAR	mm9	1	chr1	51236221	51236471
OREG1420272	Mus musculus	N/A	TRANSCRIPTION FACTOR BINDING SITE	Tmeff2	ENSMUSG00000026109	ENSEMBL	Cdx1	ENSMUST00000031650	ENSEMBL	N/A	18971253	PAZAR	mm10	1	chr1	51211725	51211975
OREG1420272	Mus musculus	N/A	TRANSCRIPTION FACTOR BINDING SITE	Tmeff2	ENSMUSG00000026109	ENSEMBL	Cdx1	ENSMUST00000031650	ENSEMBL	N/A	18971253	PAZAR	mm8	1	chr1	51156270	51156520
OREG1420272	Mus musculus	N/A	TRANSCRIPTION FACTOR BINDING SITE	Tmeff2	ENSMUSG00000026109	ENSEMBL	Cdx1	ENSMUST00000031650	ENSEMBL	N/A	18971253	PAZAR	mm9	1	chr1	51268569	51268819
OREG1420273	Mus musculus	N/A	TRANSCRIPTION FACTOR BINDING SITE	Tmeff2	ENSMUSG00000026109	ENSEMBL	Cdx1	ENSMUST00000031650	ENSEMBL	N/A	18971253	PAZAR	mm10	1	chr1	51212500	51212750
OREG1420273	Mus musculus	N/A	TRANSCRIPTION FACTOR BINDING SITE	Tmeff2	ENSMUSG00000026109	ENSEMBL	Cdx1	ENSMUST00000031650	ENSEMBL	N/A	18971253	PAZAR	mm8	1	chr1	51157045	51157295
OREG1420273	Mus musculus	N/A	TRANSCRIPTION FACTOR BINDING SITE	Tmeff2	ENSMUSG00000026109	ENSEMBL	Cdx1	ENSMUST00000031650	ENSEMBL	N/A	18971253	PAZAR	mm9	1	chr1	51269344	51269594
OREG1420274	Mus musculus	N/A	TRANSCRIPTION FACTOR BINDING SITE	Tmeff2	ENSMUSG00000026109	ENSEMBL	Cdx1	ENSMUST00000031650	ENSEMBL	N/A	18971253	PAZAR	mm10	1	chr1	51223967	51224217
OREG1420274	Mus musculus	N/A	TRANSCRIPTION FACTOR BINDING SITE	Tmeff2	ENSMUSG00000026109	ENSEMBL	Cdx1	ENSMUST00000031650	ENSEMBL	N/A	18971253	PAZAR	mm8	1	chr1	51168512	51168762
OREG1420274	Mus musculus	N/A	TRANSCRIPTION FACTOR BINDING SITE	Tmeff2	ENSMUSG00000026109	ENSEMBL	Cdx1	ENSMUST00000031650	ENSEMBL	N/A	18971253	PAZAR	mm9	1	chr1	51280811	51281061
OREG1420275	Mus musculus	N/A	TRANSCRIPTION FACTOR BINDING SITE	Psg25	ENSMUSG00000070798	ENSEMBL	Cdx1	ENSMUST00000031650	ENSEMBL	N/A	18971253	PAZAR	mm10	1	chr7	18501017	18501267
OREG1420275	Mus musculus	N/A	TRANSCRIPTION FACTOR BINDING SITE	Psg25	ENSMUSG00000070798	ENSEMBL	Cdx1	ENSMUST00000031650	ENSEMBL	N/A	18971253	PAZAR	mm8	1	chr7	17659539	17659789
OREG1420275	Mus musculus	N/A	TRANSCRIPTION FACTOR BINDING SITE	Psg25	ENSMUSG00000070798	ENSEMBL	Cdx1	ENSMUST00000031650	ENSEMBL	N/A	18971253	PAZAR	mm9	1	chr7	19086366	19086616
OREG1420276	Mus musculus	N/A	TRANSCRIPTION FACTOR BINDING SITE	Psg25	ENSMUSG00000070798	ENSEMBL	Cdx1	ENSMUST00000031650	ENSEMBL	N/A	18971253	PAZAR	mm10	1	chr7	18508221	18508471
OREG1420276	Mus musculus	N/A	TRANSCRIPTION FACTOR BINDING SITE	Psg25	ENSMUSG00000070798	ENSEMBL	Cdx1	ENSMUST00000031650	ENSEMBL	N/A	18971253	PAZAR	mm8	1	chr7	17666743	17666993
OREG1420276	Mus musculus	N/A	TRANSCRIPTION FACTOR BINDING SITE	Psg25	ENSMUSG00000070798	ENSEMBL	Cdx1	ENSMUST00000031650	ENSEMBL	N/A	18971253	PAZAR	mm9	1	chr7	19093570	19093820
OREG1420277	Mus musculus	N/A	TRANSCRIPTION FACTOR BINDING SITE	Psg25	ENSMUSG00000070798	ENSEMBL	Cdx1	ENSMUST00000031650	ENSEMBL	N/A	18971253	PAZAR	mm10	1	chr7	18518772	18519022
OREG1420277	Mus musculus	N/A	TRANSCRIPTION FACTOR BINDING SITE	Psg25	ENSMUSG00000070798	ENSEMBL	Cdx1	ENSMUST00000031650	ENSEMBL	N/A	18971253	PAZAR	mm8	1	chr7	17677294	17677544
OREG1420277	Mus musculus	N/A	TRANSCRIPTION FACTOR BINDING SITE	Psg25	ENSMUSG00000070798	ENSEMBL	Cdx1	ENSMUST00000031650	ENSEMBL	N/A	18971253	PAZAR	mm9	1	chr7	19104121	19104371
OREG1420278	Mus musculus	N/A	TRANSCRIPTION FACTOR BINDING SITE	Ppp1r3g	ENSMUSG00000050423	ENSEMBL	Cdx1	ENSMUST00000031650	ENSEMBL	N/A	18971253	PAZAR	mm10	1	chr13	35944326	35944576
OREG1420278	Mus musculus	N/A	TRANSCRIPTION FACTOR BINDING SITE	Ppp1r3g	ENSMUSG00000050423	ENSEMBL	Cdx1	ENSMUST00000031650	ENSEMBL	N/A	18971253	PAZAR	mm8	1	chr13	35951791	35952041
OREG1420278	Mus musculus	N/A	TRANSCRIPTION FACTOR BINDING SITE	Ppp1r3g	ENSMUSG00000050423	ENSEMBL	Cdx1	ENSMUST00000031650	ENSEMBL	N/A	18971253	PAZAR	mm9	1	chr13	36036195	36036445
OREG1420279	Mus musculus	N/A	TRANSCRIPTION FACTOR BINDING SITE	Ppp1r3g	ENSMUSG00000050423	ENSEMBL	Cdx1	ENSMUST00000031650	ENSEMBL	N/A	18971253	PAZAR	mm10	1	chr13	35961194	35961444
OREG1420279	Mus musculus	N/A	TRANSCRIPTION FACTOR BINDING SITE	Ppp1r3g	ENSMUSG00000050423	ENSEMBL	Cdx1	ENSMUST00000031650	ENSEMBL	N/A	18971253	PAZAR	mm8	1	chr13	35968659	35968909
OREG1420279	Mus musculus	N/A	TRANSCRIPTION FACTOR BINDING SITE	Ppp1r3g	ENSMUSG00000050423	ENSEMBL	Cdx1	ENSMUST00000031650	ENSEMBL	N/A	18971253	PAZAR	mm9	1	chr13	36053063	36053313
OREG1420280	Mus musculus	N/A	TRANSCRIPTION FACTOR BINDING SITE	Ccdc175	ENSMUSG00000021086	ENSEMBL	Cdx1	ENSMUST00000031650	ENSEMBL	N/A	18971253	PAZAR	mm10	1	chr12	72110463	72110713
OREG1420280	Mus musculus	N/A	TRANSCRIPTION FACTOR BINDING SITE	Ccdc175	ENSMUSG00000021086	ENSEMBL	Cdx1	ENSMUST00000031650	ENSEMBL	N/A	18971253	PAZAR	mm8	1	chr12	73029047	73029297
OREG1420280	Mus musculus	N/A	TRANSCRIPTION FACTOR BINDING SITE	Ccdc175	ENSMUSG00000021086	ENSEMBL	Cdx1	ENSMUST00000031650	ENSEMBL	N/A	18971253	PAZAR	mm9	1	chr12	73211450	73211700
OREG1420281	Mus musculus	N/A	TRANSCRIPTION FACTOR BINDING SITE	Ccdc175	ENSMUSG00000021086	ENSEMBL	Cdx1	ENSMUST00000031650	ENSEMBL	N/A	18971253	PAZAR	mm10	1	chr12	72120041	72120291
OREG1420281	Mus musculus	N/A	TRANSCRIPTION FACTOR BINDING SITE	Ccdc175	ENSMUSG00000021086	ENSEMBL	Cdx1	ENSMUST00000031650	ENSEMBL	N/A	18971253	PAZAR	mm8	1	chr12	73038879	73039129
OREG1420281	Mus musculus	N/A	TRANSCRIPTION FACTOR BINDING SITE	Ccdc175	ENSMUSG00000021086	ENSEMBL	Cdx1	ENSMUST00000031650	ENSEMBL	N/A	18971253	PAZAR	mm9	1	chr12	73221028	73221278
OREG1420282	Mus musculus	N/A	TRANSCRIPTION FACTOR BINDING SITE	Ccdc175	ENSMUSG00000021086	ENSEMBL	Cdx1	ENSMUST00000031650	ENSEMBL	N/A	18971253	PAZAR	mm10	1	chr12	72127358	72127608
OREG1420282	Mus musculus	N/A	TRANSCRIPTION FACTOR BINDING SITE	Ccdc175	ENSMUSG00000021086	ENSEMBL	Cdx1	ENSMUST00000031650	ENSEMBL	N/A	18971253	PAZAR	mm8	1	chr12	73046196	73046446
OREG1420282	Mus musculus	N/A	TRANSCRIPTION FACTOR BINDING SITE	Ccdc175	ENSMUSG00000021086	ENSEMBL	Cdx1	ENSMUST00000031650	ENSEMBL	N/A	18971253	PAZAR	mm9	1	chr12	73228345	73228595
OREG1420283	Mus musculus	N/A	TRANSCRIPTION FACTOR BINDING SITE	Ccdc175	ENSMUSG00000021086	ENSEMBL	Cdx1	ENSMUST00000031650	ENSEMBL	N/A	18971253	PAZAR	mm10	1	chr12	72142072	72142322
OREG1420283	Mus musculus	N/A	TRANSCRIPTION FACTOR BINDING SITE	Ccdc175	ENSMUSG00000021086	ENSEMBL	Cdx1	ENSMUST00000031650	ENSEMBL	N/A	18971253	PAZAR	mm8	1	chr12	73060910	73061160
OREG1420283	Mus musculus	N/A	TRANSCRIPTION FACTOR BINDING SITE	Ccdc175	ENSMUSG00000021086	ENSEMBL	Cdx1	ENSMUST00000031650	ENSEMBL	N/A	18971253	PAZAR	mm9	1	chr12	73243059	73243309
OREG1420284	Mus musculus	N/A	TRANSCRIPTION FACTOR BINDING SITE	Ccdc175	ENSMUSG00000021086	ENSEMBL	Cdx1	ENSMUST00000031650	ENSEMBL	N/A	18971253	PAZAR	mm10	1	chr12	72142622	72142872
OREG1420284	Mus musculus	N/A	TRANSCRIPTION FACTOR BINDING SITE	Ccdc175	ENSMUSG00000021086	ENSEMBL	Cdx1	ENSMUST00000031650	ENSEMBL	N/A	18971253	PAZAR	mm8	1	chr12	73061460	73061710
OREG1420284	Mus musculus	N/A	TRANSCRIPTION FACTOR BINDING SITE	Ccdc175	ENSMUSG00000021086	ENSEMBL	Cdx1	ENSMUST00000031650	ENSEMBL	N/A	18971253	PAZAR	mm9	1	chr12	73243609	73243859
OREG1420285	Mus musculus	N/A	TRANSCRIPTION FACTOR BINDING SITE	Gm12396	ENSMUSG00000056412	ENSEMBL	Cdx1	ENSMUST00000031650	ENSEMBL	N/A	18971253	PAZAR	mm10	1	chr4	40787725	40787975
OREG1420285	Mus musculus	N/A	TRANSCRIPTION FACTOR BINDING SITE	Gm12396	ENSMUSG00000056412	ENSEMBL	Cdx1	ENSMUST00000031650	ENSEMBL	N/A	18971253	PAZAR	mm8	1	chr4	40976396	40976646
OREG1420285	Mus musculus	N/A	TRANSCRIPTION FACTOR BINDING SITE	Gm12396	ENSMUSG00000056412	ENSEMBL	Cdx1	ENSMUST00000031650	ENSEMBL	N/A	18971253	PAZAR	mm9	1	chr4	40734758	40735008
OREG1420286	Mus musculus	N/A	TRANSCRIPTION FACTOR BINDING SITE	Gm5699	ENSMUSG00000087346	ENSEMBL	Cdx1	ENSMUST00000031650	ENSEMBL	N/A	18971253	PAZAR	mm10	1	chr1	31037739	31037989
OREG1420286	Mus musculus	N/A	TRANSCRIPTION FACTOR BINDING SITE	Gm5699	ENSMUSG00000087346	ENSEMBL	Cdx1	ENSMUST00000031650	ENSEMBL	N/A	18971253	PAZAR	mm8	1	chr1	30982285	30982535
OREG1420286	Mus musculus	N/A	TRANSCRIPTION FACTOR BINDING SITE	Gm5699	ENSMUSG00000087346	ENSEMBL	Cdx1	ENSMUST00000031650	ENSEMBL	N/A	18971253	PAZAR	mm9	1	chr1	31094584	31094834
OREG1420287	Mus musculus	N/A	TRANSCRIPTION FACTOR BINDING SITE	Gm5699	ENSMUSG00000087346	ENSEMBL	Cdx1	ENSMUST00000031650	ENSEMBL	N/A	18971253	PAZAR	mm10	1	chr1	31058904	31059154
OREG1420287	Mus musculus	N/A	TRANSCRIPTION FACTOR BINDING SITE	Gm5699	ENSMUSG00000087346	ENSEMBL	Cdx1	ENSMUST00000031650	ENSEMBL	N/A	18971253	PAZAR	mm8	1	chr1	31003450	31003700
OREG1420287	Mus musculus	N/A	TRANSCRIPTION FACTOR BINDING SITE	Gm5699	ENSMUSG00000087346	ENSEMBL	Cdx1	ENSMUST00000031650	ENSEMBL	N/A	18971253	PAZAR	mm9	1	chr1	31115749	31115999
OREG1420288	Mus musculus	N/A	TRANSCRIPTION FACTOR BINDING SITE	Slc7a10	ENSMUSG00000030495	ENSEMBL	Cdx1	ENSMUST00000031650	ENSEMBL	N/A	18971253	PAZAR	mm10	1	chr7	35157719	35157969
OREG1420288	Mus musculus	N/A	TRANSCRIPTION FACTOR BINDING SITE	Slc7a10	ENSMUSG00000030495	ENSEMBL	Cdx1	ENSMUST00000031650	ENSEMBL	N/A	18971253	PAZAR	mm8	1	chr7	34866479	34866729
OREG1420288	Mus musculus	N/A	TRANSCRIPTION FACTOR BINDING SITE	Slc7a10	ENSMUSG00000030495	ENSEMBL	Cdx1	ENSMUST00000031650	ENSEMBL	N/A	18971253	PAZAR	mm9	1	chr7	35942738	35942988
OREG1420289	Mus musculus	N/A	TRANSCRIPTION FACTOR BINDING SITE	Ppp3r1	ENSMUSG00000033953	ENSEMBL	Cdx1	ENSMUST00000031650	ENSEMBL	N/A	18971253	PAZAR	mm10	1	chr11	17138853	17139103
OREG1420289	Mus musculus	N/A	TRANSCRIPTION FACTOR BINDING SITE	Ppp3r1	ENSMUSG00000033953	ENSEMBL	Cdx1	ENSMUST00000031650	ENSEMBL	N/A	18971253	PAZAR	mm8	1	chr11	17038856	17039106
OREG1420289	Mus musculus	N/A	TRANSCRIPTION FACTOR BINDING SITE	Ppp3r1	ENSMUSG00000033953	ENSEMBL	Cdx1	ENSMUST00000031650	ENSEMBL	N/A	18971253	PAZAR	mm9	1	chr11	17038856	17039106
OREG1420290	Mus musculus	N/A	TRANSCRIPTION FACTOR BINDING SITE	Ppp3r1	ENSMUSG00000033953	ENSEMBL	Cdx1	ENSMUST00000031650	ENSEMBL	N/A	18971253	PAZAR	mm10	1	chr11	17141292	17141542
OREG1420290	Mus musculus	N/A	TRANSCRIPTION FACTOR BINDING SITE	Ppp3r1	ENSMUSG00000033953	ENSEMBL	Cdx1	ENSMUST00000031650	ENSEMBL	N/A	18971253	PAZAR	mm8	1	chr11	17041295	17041545
OREG1420290	Mus musculus	N/A	TRANSCRIPTION FACTOR BINDING SITE	Ppp3r1	ENSMUSG00000033953	ENSEMBL	Cdx1	ENSMUST00000031650	ENSEMBL	N/A	18971253	PAZAR	mm9	1	chr11	17041295	17041545
OREG1420291	Mus musculus	N/A	TRANSCRIPTION FACTOR BINDING SITE	Ppp3r1	ENSMUSG00000033953	ENSEMBL	Cdx1	ENSMUST00000031650	ENSEMBL	N/A	18971253	PAZAR	mm10	1	chr11	17152115	17152365
OREG1420291	Mus musculus	N/A	TRANSCRIPTION FACTOR BINDING SITE	Ppp3r1	ENSMUSG00000033953	ENSEMBL	Cdx1	ENSMUST00000031650	ENSEMBL	N/A	18971253	PAZAR	mm8	1	chr11	17052118	17052368
OREG1420291	Mus musculus	N/A	TRANSCRIPTION FACTOR BINDING SITE	Ppp3r1	ENSMUSG00000033953	ENSEMBL	Cdx1	ENSMUST00000031650	ENSEMBL	N/A	18971253	PAZAR	mm9	1	chr11	17052118	17052368
OREG1420292	Mus musculus	N/A	TRANSCRIPTION FACTOR BINDING SITE	Ppp3r1	ENSMUSG00000033953	ENSEMBL	Cdx1	ENSMUST00000031650	ENSEMBL	N/A	18971253	PAZAR	mm10	1	chr11	17164318	17164568
OREG1420292	Mus musculus	N/A	TRANSCRIPTION FACTOR BINDING SITE	Ppp3r1	ENSMUSG00000033953	ENSEMBL	Cdx1	ENSMUST00000031650	ENSEMBL	N/A	18971253	PAZAR	mm8	1	chr11	17064321	17064571
OREG1420292	Mus musculus	N/A	TRANSCRIPTION FACTOR BINDING SITE	Ppp3r1	ENSMUSG00000033953	ENSEMBL	Cdx1	ENSMUST00000031650	ENSEMBL	N/A	18971253	PAZAR	mm9	1	chr11	17064321	17064571
OREG1420293	Mus musculus	N/A	TRANSCRIPTION FACTOR BINDING SITE	Ugt2a1	ENSMUSG00000029268	ENSEMBL	Cdx1	ENSMUST00000031650	ENSEMBL	N/A	18971253	PAZAR	mm10	1	chr5	87489653	87489903
OREG1420293	Mus musculus	N/A	TRANSCRIPTION FACTOR BINDING SITE	Ugt2a1	ENSMUSG00000029268	ENSEMBL	Cdx1	ENSMUST00000031650	ENSEMBL	N/A	18971253	PAZAR	mm8	1	chr5	88564214	88564464
OREG1420293	Mus musculus	N/A	TRANSCRIPTION FACTOR BINDING SITE	Ugt2a1	ENSMUSG00000029268	ENSEMBL	Cdx1	ENSMUST00000031650	ENSEMBL	N/A	18971253	PAZAR	mm9	1	chr5	87918678	87918928
OREG1420294	Mus musculus	N/A	TRANSCRIPTION FACTOR BINDING SITE	Ugt2a1	ENSMUSG00000029268	ENSEMBL	Cdx1	ENSMUST00000031650	ENSEMBL	N/A	18971253	PAZAR	mm10	1	chr5	87500606	87500856
OREG1420294	Mus musculus	N/A	TRANSCRIPTION FACTOR BINDING SITE	Ugt2a1	ENSMUSG00000029268	ENSEMBL	Cdx1	ENSMUST00000031650	ENSEMBL	N/A	18971253	PAZAR	mm8	1	chr5	88575167	88575417
OREG1420294	Mus musculus	N/A	TRANSCRIPTION FACTOR BINDING SITE	Ugt2a1	ENSMUSG00000029268	ENSEMBL	Cdx1	ENSMUST00000031650	ENSEMBL	N/A	18971253	PAZAR	mm9	1	chr5	87929631	87929881
OREG1420295	Mus musculus	N/A	TRANSCRIPTION FACTOR BINDING SITE	Cpeb1	ENSMUSG00000025586	ENSEMBL	Cdx1	ENSMUST00000031650	ENSEMBL	N/A	18971253	PAZAR	mm10	1	chr7	81388409	81388659
OREG1420295	Mus musculus	N/A	TRANSCRIPTION FACTOR BINDING SITE	Cpeb1	ENSMUSG00000025586	ENSEMBL	Cdx1	ENSMUST00000031650	ENSEMBL	N/A	18971253	PAZAR	mm8	1	chr7	81261922	81262172
OREG1420295	Mus musculus	N/A	TRANSCRIPTION FACTOR BINDING SITE	Cpeb1	ENSMUSG00000025586	ENSEMBL	Cdx1	ENSMUST00000031650	ENSEMBL	N/A	18971253	PAZAR	mm9	1	chr7	88533295	88533545
OREG1420296	Mus musculus	N/A	TRANSCRIPTION FACTOR BINDING SITE	Cpeb1	ENSMUSG00000025586	ENSEMBL	Cdx1	ENSMUST00000031650	ENSEMBL	N/A	18971253	PAZAR	mm10	1	chr7	81390210	81390460
OREG1420296	Mus musculus	N/A	TRANSCRIPTION FACTOR BINDING SITE	Cpeb1	ENSMUSG00000025586	ENSEMBL	Cdx1	ENSMUST00000031650	ENSEMBL	N/A	18971253	PAZAR	mm8	1	chr7	81263723	81263973
OREG1420296	Mus musculus	N/A	TRANSCRIPTION FACTOR BINDING SITE	Cpeb1	ENSMUSG00000025586	ENSEMBL	Cdx1	ENSMUST00000031650	ENSEMBL	N/A	18971253	PAZAR	mm9	1	chr7	88535096	88535346
OREG1420297	Mus musculus	N/A	TRANSCRIPTION FACTOR BINDING SITE	Cpeb1	ENSMUSG00000025586	ENSEMBL	Cdx1	ENSMUST00000031650	ENSEMBL	N/A	18971253	PAZAR	mm10	1	chr7	81395362	81395612
OREG1420297	Mus musculus	N/A	TRANSCRIPTION FACTOR BINDING SITE	Cpeb1	ENSMUSG00000025586	ENSEMBL	Cdx1	ENSMUST00000031650	ENSEMBL	N/A	18971253	PAZAR	mm8	1	chr7	81268875	81269125
OREG1420297	Mus musculus	N/A	TRANSCRIPTION FACTOR BINDING SITE	Cpeb1	ENSMUSG00000025586	ENSEMBL	Cdx1	ENSMUST00000031650	ENSEMBL	N/A	18971253	PAZAR	mm9	1	chr7	88540248	88540498
OREG1420298	Mus musculus	N/A	TRANSCRIPTION FACTOR BINDING SITE	GM16988	ENSMUSG00000087311	ENSEMBL	Cdx1	ENSMUST00000031650	ENSEMBL	N/A	18971253	PAZAR	mm10	1	chr10	37274287	37274537
OREG1420298	Mus musculus	N/A	TRANSCRIPTION FACTOR BINDING SITE	GM16988	ENSMUSG00000087311	ENSEMBL	Cdx1	ENSMUST00000031650	ENSEMBL	N/A	18971253	PAZAR	mm8	1	chr10	36963703	36963953
OREG1420298	Mus musculus	N/A	TRANSCRIPTION FACTOR BINDING SITE	GM16988	ENSMUSG00000087311	ENSEMBL	Cdx1	ENSMUST00000031650	ENSEMBL	N/A	18971253	PAZAR	mm9	1	chr10	36994093	36994343
OREG1420299	Mus musculus	N/A	TRANSCRIPTION FACTOR BINDING SITE	GM16988	ENSMUSG00000087311	ENSEMBL	Cdx1	ENSMUST00000031650	ENSEMBL	N/A	18971253	PAZAR	mm10	1	chr10	37360473	37360723
OREG1420299	Mus musculus	N/A	TRANSCRIPTION FACTOR BINDING SITE	GM16988	ENSMUSG00000087311	ENSEMBL	Cdx1	ENSMUST00000031650	ENSEMBL	N/A	18971253	PAZAR	mm8	1	chr10	37049889	37050139
OREG1420299	Mus musculus	N/A	TRANSCRIPTION FACTOR BINDING SITE	GM16988	ENSMUSG00000087311	ENSEMBL	Cdx1	ENSMUST00000031650	ENSEMBL	N/A	18971253	PAZAR	mm9	1	chr10	37080279	37080529
OREG1420300	Mus musculus	N/A	TRANSCRIPTION FACTOR BINDING SITE	GM16988	ENSMUSG00000087311	ENSEMBL	Cdx1	ENSMUST00000031650	ENSEMBL	N/A	18971253	PAZAR	mm10	1	chr10	37391166	37391416
OREG1420300	Mus musculus	N/A	TRANSCRIPTION FACTOR BINDING SITE	GM16988	ENSMUSG00000087311	ENSEMBL	Cdx1	ENSMUST00000031650	ENSEMBL	N/A	18971253	PAZAR	mm8	1	chr10	37080582	37080832
OREG1420300	Mus musculus	N/A	TRANSCRIPTION FACTOR BINDING SITE	GM16988	ENSMUSG00000087311	ENSEMBL	Cdx1	ENSMUST00000031650	ENSEMBL	N/A	18971253	PAZAR	mm9	1	chr10	37110972	37111222
OREG1420301	Mus musculus	N/A	TRANSCRIPTION FACTOR BINDING SITE	GM16988	ENSMUSG00000087311	ENSEMBL	Cdx1	ENSMUST00000031650	ENSEMBL	N/A	18971253	PAZAR	mm10	1	chr10	37398035	37398285
OREG1420301	Mus musculus	N/A	TRANSCRIPTION FACTOR BINDING SITE	GM16988	ENSMUSG00000087311	ENSEMBL	Cdx1	ENSMUST00000031650	ENSEMBL	N/A	18971253	PAZAR	mm8	1	chr10	37087451	37087701
OREG1420301	Mus musculus	N/A	TRANSCRIPTION FACTOR BINDING SITE	GM16988	ENSMUSG00000087311	ENSEMBL	Cdx1	ENSMUST00000031650	ENSEMBL	N/A	18971253	PAZAR	mm9	1	chr10	37117841	37118091
OREG1420302	Mus musculus	N/A	TRANSCRIPTION FACTOR BINDING SITE	GM16988	ENSMUSG00000087311	ENSEMBL	Cdx1	ENSMUST00000031650	ENSEMBL	N/A	18971253	PAZAR	mm10	1	chr10	37461206	37461456
OREG1420302	Mus musculus	N/A	TRANSCRIPTION FACTOR BINDING SITE	GM16988	ENSMUSG00000087311	ENSEMBL	Cdx1	ENSMUST00000031650	ENSEMBL	N/A	18971253	PAZAR	mm8	1	chr10	37150622	37150872
OREG1420302	Mus musculus	N/A	TRANSCRIPTION FACTOR BINDING SITE	GM16988	ENSMUSG00000087311	ENSEMBL	Cdx1	ENSMUST00000031650	ENSEMBL	N/A	18971253	PAZAR	mm9	1	chr10	37181012	37181262
OREG1420303	Mus musculus	N/A	TRANSCRIPTION FACTOR BINDING SITE	GM16988	ENSMUSG00000087311	ENSEMBL	Cdx1	ENSMUST00000031650	ENSEMBL	N/A	18971253	PAZAR	mm10	1	chr10	37468998	37469248
OREG1420303	Mus musculus	N/A	TRANSCRIPTION FACTOR BINDING SITE	GM16988	ENSMUSG00000087311	ENSEMBL	Cdx1	ENSMUST00000031650	ENSEMBL	N/A	18971253	PAZAR	mm8	1	chr10	37158414	37158664
OREG1420303	Mus musculus	N/A	TRANSCRIPTION FACTOR BINDING SITE	GM16988	ENSMUSG00000087311	ENSEMBL	Cdx1	ENSMUST00000031650	ENSEMBL	N/A	18971253	PAZAR	mm9	1	chr10	37188804	37189054
OREG1420304	Mus musculus	N/A	TRANSCRIPTION FACTOR BINDING SITE	GM16988	ENSMUSG00000087311	ENSEMBL	Cdx1	ENSMUST00000031650	ENSEMBL	N/A	18971253	PAZAR	mm10	1	chr10	37473802	37474052
OREG1420304	Mus musculus	N/A	TRANSCRIPTION FACTOR BINDING SITE	GM16988	ENSMUSG00000087311	ENSEMBL	Cdx1	ENSMUST00000031650	ENSEMBL	N/A	18971253	PAZAR	mm8	1	chr10	37163218	37163468
OREG1420304	Mus musculus	N/A	TRANSCRIPTION FACTOR BINDING SITE	GM16988	ENSMUSG00000087311	ENSEMBL	Cdx1	ENSMUST00000031650	ENSEMBL	N/A	18971253	PAZAR	mm9	1	chr10	37193608	37193858
OREG1420305	Mus musculus	N/A	TRANSCRIPTION FACTOR BINDING SITE	GM16988	ENSMUSG00000087311	ENSEMBL	Cdx1	ENSMUST00000031650	ENSEMBL	N/A	18971253	PAZAR	mm10	1	chr10	37531527	37531777
OREG1420305	Mus musculus	N/A	TRANSCRIPTION FACTOR BINDING SITE	GM16988	ENSMUSG00000087311	ENSEMBL	Cdx1	ENSMUST00000031650	ENSEMBL	N/A	18971253	PAZAR	mm8	1	chr10	37220943	37221193
OREG1420305	Mus musculus	N/A	TRANSCRIPTION FACTOR BINDING SITE	GM16988	ENSMUSG00000087311	ENSEMBL	Cdx1	ENSMUST00000031650	ENSEMBL	N/A	18971253	PAZAR	mm9	1	chr10	37251333	37251583
OREG1420306	Mus musculus	N/A	TRANSCRIPTION FACTOR BINDING SITE	GM16988	ENSMUSG00000087311	ENSEMBL	Cdx1	ENSMUST00000031650	ENSEMBL	N/A	18971253	PAZAR	mm10	1	chr10	37604389	37604639
OREG1420306	Mus musculus	N/A	TRANSCRIPTION FACTOR BINDING SITE	GM16988	ENSMUSG00000087311	ENSEMBL	Cdx1	ENSMUST00000031650	ENSEMBL	N/A	18971253	PAZAR	mm8	1	chr10	37293805	37294055
OREG1420306	Mus musculus	N/A	TRANSCRIPTION FACTOR BINDING SITE	GM16988	ENSMUSG00000087311	ENSEMBL	Cdx1	ENSMUST00000031650	ENSEMBL	N/A	18971253	PAZAR	mm9	1	chr10	37324195	37324445
OREG1420307	Mus musculus	N/A	TRANSCRIPTION FACTOR BINDING SITE	GM16988	ENSMUSG00000087311	ENSEMBL	Cdx1	ENSMUST00000031650	ENSEMBL	N/A	18971253	PAZAR	mm10	1	chr10	37609189	37609439
OREG1420307	Mus musculus	N/A	TRANSCRIPTION FACTOR BINDING SITE	GM16988	ENSMUSG00000087311	ENSEMBL	Cdx1	ENSMUST00000031650	ENSEMBL	N/A	18971253	PAZAR	mm8	1	chr10	37298605	37298855
OREG1420307	Mus musculus	N/A	TRANSCRIPTION FACTOR BINDING SITE	GM16988	ENSMUSG00000087311	ENSEMBL	Cdx1	ENSMUST00000031650	ENSEMBL	N/A	18971253	PAZAR	mm9	1	chr10	37328995	37329245
OREG1420308	Mus musculus	N/A	TRANSCRIPTION FACTOR BINDING SITE	GM16988	ENSMUSG00000087311	ENSEMBL	Cdx1	ENSMUST00000031650	ENSEMBL	N/A	18971253	PAZAR	mm10	1	chr10	37640902	37641152
OREG1420308	Mus musculus	N/A	TRANSCRIPTION FACTOR BINDING SITE	GM16988	ENSMUSG00000087311	ENSEMBL	Cdx1	ENSMUST00000031650	ENSEMBL	N/A	18971253	PAZAR	mm8	1	chr10	37330318	37330568
OREG1420308	Mus musculus	N/A	TRANSCRIPTION FACTOR BINDING SITE	GM16988	ENSMUSG00000087311	ENSEMBL	Cdx1	ENSMUST00000031650	ENSEMBL	N/A	18971253	PAZAR	mm9	1	chr10	37360708	37360958
OREG1420309	Mus musculus	N/A	TRANSCRIPTION FACTOR BINDING SITE	GM16988	ENSMUSG00000087311	ENSEMBL	Cdx1	ENSMUST00000031650	ENSEMBL	N/A	18971253	PAZAR	mm10	1	chr10	37692482	37692732
OREG1420309	Mus musculus	N/A	TRANSCRIPTION FACTOR BINDING SITE	GM16988	ENSMUSG00000087311	ENSEMBL	Cdx1	ENSMUST00000031650	ENSEMBL	N/A	18971253	PAZAR	mm8	1	chr10	37381898	37382148
OREG1420309	Mus musculus	N/A	TRANSCRIPTION FACTOR BINDING SITE	GM16988	ENSMUSG00000087311	ENSEMBL	Cdx1	ENSMUST00000031650	ENSEMBL	N/A	18971253	PAZAR	mm9	1	chr10	37412288	37412538
OREG1420310	Mus musculus	N/A	TRANSCRIPTION FACTOR BINDING SITE	GM16988	ENSMUSG00000087311	ENSEMBL	Cdx1	ENSMUST00000031650	ENSEMBL	N/A	18971253	PAZAR	mm10	1	chr10	37759220	37759470
OREG1420310	Mus musculus	N/A	TRANSCRIPTION FACTOR BINDING SITE	GM16988	ENSMUSG00000087311	ENSEMBL	Cdx1	ENSMUST00000031650	ENSEMBL	N/A	18971253	PAZAR	mm8	1	chr10	37448636	37448886
OREG1420310	Mus musculus	N/A	TRANSCRIPTION FACTOR BINDING SITE	GM16988	ENSMUSG00000087311	ENSEMBL	Cdx1	ENSMUST00000031650	ENSEMBL	N/A	18971253	PAZAR	mm9	1	chr10	37479026	37479276
OREG1420311	Mus musculus	N/A	TRANSCRIPTION FACTOR BINDING SITE	GM16988	ENSMUSG00000087311	ENSEMBL	Cdx1	ENSMUST00000031650	ENSEMBL	N/A	18971253	PAZAR	mm10	1	chr10	37775611	37775861
OREG1420311	Mus musculus	N/A	TRANSCRIPTION FACTOR BINDING SITE	GM16988	ENSMUSG00000087311	ENSEMBL	Cdx1	ENSMUST00000031650	ENSEMBL	N/A	18971253	PAZAR	mm8	1	chr10	37465027	37465277
OREG1420311	Mus musculus	N/A	TRANSCRIPTION FACTOR BINDING SITE	GM16988	ENSMUSG00000087311	ENSEMBL	Cdx1	ENSMUST00000031650	ENSEMBL	N/A	18971253	PAZAR	mm9	1	chr10	37495417	37495667
OREG1420312	Mus musculus	N/A	TRANSCRIPTION FACTOR BINDING SITE	Gab3	ENSMUSG00000032750	ENSEMBL	Cdx1	ENSMUST00000031650	ENSEMBL	N/A	18971253	PAZAR	mm10	1	chrX	74985821	74986071
OREG1420312	Mus musculus	N/A	TRANSCRIPTION FACTOR BINDING SITE	Gab3	ENSMUSG00000032750	ENSEMBL	Cdx1	ENSMUST00000031650	ENSEMBL	N/A	18971253	PAZAR	mm8	1	chrX	71238541	71238791
OREG1420312	Mus musculus	N/A	TRANSCRIPTION FACTOR BINDING SITE	Gab3	ENSMUSG00000032750	ENSEMBL	Cdx1	ENSMUST00000031650	ENSEMBL	N/A	18971253	PAZAR	mm9	1	chrX	72231160	72231410
OREG1420313	Mus musculus	N/A	TRANSCRIPTION FACTOR BINDING SITE	Gab3	ENSMUSG00000032750	ENSEMBL	Cdx1	ENSMUST00000031650	ENSEMBL	N/A	18971253	PAZAR	mm10	1	chrX	75044358	75044608
OREG1420313	Mus musculus	N/A	TRANSCRIPTION FACTOR BINDING SITE	Gab3	ENSMUSG00000032750	ENSEMBL	Cdx1	ENSMUST00000031650	ENSEMBL	N/A	18971253	PAZAR	mm8	1	chrX	71297078	71297328
OREG1420313	Mus musculus	N/A	TRANSCRIPTION FACTOR BINDING SITE	Gab3	ENSMUSG00000032750	ENSEMBL	Cdx1	ENSMUST00000031650	ENSEMBL	N/A	18971253	PAZAR	mm9	1	chrX	72289697	72289947
OREG1420314	Mus musculus	N/A	TRANSCRIPTION FACTOR BINDING SITE	Gm7335	ENSMUSG00000067189	ENSEMBL	Cdx1	ENSMUST00000031650	ENSEMBL	N/A	18971253	PAZAR	mm10	1	chr17	37712458	37712708
OREG1420314	Mus musculus	N/A	TRANSCRIPTION FACTOR BINDING SITE	Gm7335	ENSMUSG00000067189	ENSEMBL	Cdx1	ENSMUST00000031650	ENSEMBL	N/A	18971253	PAZAR	mm8	1	chr17	37320511	37320761
OREG1420314	Mus musculus	N/A	TRANSCRIPTION FACTOR BINDING SITE	Gm7335	ENSMUSG00000067189	ENSEMBL	Cdx1	ENSMUST00000031650	ENSEMBL	N/A	18971253	PAZAR	mm9	1	chr17	37849403	37849653
OREG1420315	Mus musculus	N/A	TRANSCRIPTION FACTOR BINDING SITE	Sh3pxd2b	ENSMUSG00000040711	ENSEMBL	Cdx1	ENSMUST00000031650	ENSEMBL	N/A	18971253	PAZAR	mm10	1	chr11	32326882	32327132
OREG1420315	Mus musculus	N/A	TRANSCRIPTION FACTOR BINDING SITE	Sh3pxd2b	ENSMUSG00000040711	ENSEMBL	Cdx1	ENSMUST00000031650	ENSEMBL	N/A	18971253	PAZAR	mm8	1	chr11	32226882	32227132
OREG1420315	Mus musculus	N/A	TRANSCRIPTION FACTOR BINDING SITE	Sh3pxd2b	ENSMUSG00000040711	ENSEMBL	Cdx1	ENSMUST00000031650	ENSEMBL	N/A	18971253	PAZAR	mm9	1	chr11	32226882	32227132
OREG1420316	Mus musculus	N/A	TRANSCRIPTION FACTOR BINDING SITE	Sh3pxd2b	ENSMUSG00000040711	ENSEMBL	Cdx1	ENSMUST00000031650	ENSEMBL	N/A	18971253	PAZAR	mm10	1	chr11	32372077	32372327
OREG1420316	Mus musculus	N/A	TRANSCRIPTION FACTOR BINDING SITE	Sh3pxd2b	ENSMUSG00000040711	ENSEMBL	Cdx1	ENSMUST00000031650	ENSEMBL	N/A	18971253	PAZAR	mm8	1	chr11	32272077	32272327
OREG1420316	Mus musculus	N/A	TRANSCRIPTION FACTOR BINDING SITE	Sh3pxd2b	ENSMUSG00000040711	ENSEMBL	Cdx1	ENSMUST00000031650	ENSEMBL	N/A	18971253	PAZAR	mm9	1	chr11	32272077	32272327
OREG1420317	Mus musculus	N/A	TRANSCRIPTION FACTOR BINDING SITE	Prkrir	ENSMUSG00000030753	ENSEMBL	Cdx1	ENSMUST00000031650	ENSEMBL	N/A	18971253	PAZAR	mm10	1	chr7	98720348	98720598
OREG1420317	Mus musculus	N/A	TRANSCRIPTION FACTOR BINDING SITE	Prkrir	ENSMUSG00000030753	ENSEMBL	Cdx1	ENSMUST00000031650	ENSEMBL	N/A	18971253	PAZAR	mm8	1	chr7	98595540	98595790
OREG1420317	Mus musculus	N/A	TRANSCRIPTION FACTOR BINDING SITE	Prkrir	ENSMUSG00000030753	ENSEMBL	Cdx1	ENSMUST00000031650	ENSEMBL	N/A	18971253	PAZAR	mm9	1	chr7	105868858	105869108
OREG1420318	Mus musculus	N/A	TRANSCRIPTION FACTOR BINDING SITE	Prkrir	ENSMUSG00000030753	ENSEMBL	Cdx1	ENSMUST00000031650	ENSEMBL	N/A	18971253	PAZAR	mm10	1	chr7	98748526	98748776
OREG1420318	Mus musculus	N/A	TRANSCRIPTION FACTOR BINDING SITE	Prkrir	ENSMUSG00000030753	ENSEMBL	Cdx1	ENSMUST00000031650	ENSEMBL	N/A	18971253	PAZAR	mm8	1	chr7	98623718	98623968
OREG1420318	Mus musculus	N/A	TRANSCRIPTION FACTOR BINDING SITE	Prkrir	ENSMUSG00000030753	ENSEMBL	Cdx1	ENSMUST00000031650	ENSEMBL	N/A	18971253	PAZAR	mm9	1	chr7	105897036	105897286
OREG1420319	Mus musculus	N/A	TRANSCRIPTION FACTOR BINDING SITE	Prrc2c	ENSMUSG00000040225	ENSEMBL	Cdx1	ENSMUST00000031650	ENSEMBL	N/A	18971253	PAZAR	mm10	1	chr1	162686324	162686574
OREG1420319	Mus musculus	N/A	TRANSCRIPTION FACTOR BINDING SITE	Prrc2c	ENSMUSG00000040225	ENSEMBL	Cdx1	ENSMUST00000031650	ENSEMBL	N/A	18971253	PAZAR	mm8	1	chr1	164522999	164523249
OREG1420319	Mus musculus	N/A	TRANSCRIPTION FACTOR BINDING SITE	Prrc2c	ENSMUSG00000040225	ENSEMBL	Cdx1	ENSMUST00000031650	ENSEMBL	N/A	18971253	PAZAR	mm9	1	chr1	164616455	164616705
OREG1420320	Mus musculus	N/A	TRANSCRIPTION FACTOR BINDING SITE	Prrc2c	ENSMUSG00000040225	ENSEMBL	Cdx1	ENSMUST00000031650	ENSEMBL	N/A	18971253	PAZAR	mm10	1	chr1	162698807	162699057
OREG1420320	Mus musculus	N/A	TRANSCRIPTION FACTOR BINDING SITE	Prrc2c	ENSMUSG00000040225	ENSEMBL	Cdx1	ENSMUST00000031650	ENSEMBL	N/A	18971253	PAZAR	mm8	1	chr1	164535482	164535732
OREG1420320	Mus musculus	N/A	TRANSCRIPTION FACTOR BINDING SITE	Prrc2c	ENSMUSG00000040225	ENSEMBL	Cdx1	ENSMUST00000031650	ENSEMBL	N/A	18971253	PAZAR	mm9	1	chr1	164628938	164629188
OREG1420321	Mus musculus	N/A	TRANSCRIPTION FACTOR BINDING SITE	Srp54b	ENSMUSG00000079108	ENSEMBL	Cdx1	ENSMUST00000031650	ENSEMBL	N/A	18971253	PAZAR	mm10	1	chr12	55117995	55118245
OREG1420321	Mus musculus	N/A	TRANSCRIPTION FACTOR BINDING SITE	Srp54b	ENSMUSG00000079108	ENSEMBL	Cdx1	ENSMUST00000031650	ENSEMBL	N/A	18971253	PAZAR	mm8	1	chr12	56036125	56036375
OREG1420321	Mus musculus	N/A	TRANSCRIPTION FACTOR BINDING SITE	Srp54b	ENSMUSG00000079108	ENSEMBL	Cdx1	ENSMUST00000031650	ENSEMBL	N/A	18971253	PAZAR	mm9	1	chr12	56218982	56219232
OREG1420322	Mus musculus	N/A	TRANSCRIPTION FACTOR BINDING SITE	Srp54b	ENSMUSG00000079108	ENSEMBL	Cdx1	ENSMUST00000031650	ENSEMBL	N/A	18971253	PAZAR	mm10	1	chr12	55142155	55142405
OREG1420322	Mus musculus	N/A	TRANSCRIPTION FACTOR BINDING SITE	Srp54b	ENSMUSG00000079108	ENSEMBL	Cdx1	ENSMUST00000031650	ENSEMBL	N/A	18971253	PAZAR	mm8	1	chr12	56060285	56060535
OREG1420322	Mus musculus	N/A	TRANSCRIPTION FACTOR BINDING SITE	Srp54b	ENSMUSG00000079108	ENSEMBL	Cdx1	ENSMUST00000031650	ENSEMBL	N/A	18971253	PAZAR	mm9	1	chr12	56243142	56243392
OREG1420323	Mus musculus	N/A	TRANSCRIPTION FACTOR BINDING SITE	Srp54b	ENSMUSG00000079108	ENSEMBL	Cdx1	ENSMUST00000031650	ENSEMBL	N/A	18971253	PAZAR	mm10	1	chr12	55145043	55145293
OREG1420323	Mus musculus	N/A	TRANSCRIPTION FACTOR BINDING SITE	Srp54b	ENSMUSG00000079108	ENSEMBL	Cdx1	ENSMUST00000031650	ENSEMBL	N/A	18971253	PAZAR	mm8	1	chr12	56063173	56063423
OREG1420323	Mus musculus	N/A	TRANSCRIPTION FACTOR BINDING SITE	Srp54b	ENSMUSG00000079108	ENSEMBL	Cdx1	ENSMUST00000031650	ENSEMBL	N/A	18971253	PAZAR	mm9	1	chr12	56246030	56246280
OREG1420324	Mus musculus	N/A	TRANSCRIPTION FACTOR BINDING SITE	Srp54b	ENSMUSG00000079108	ENSEMBL	Cdx1	ENSMUST00000031650	ENSEMBL	N/A	18971253	PAZAR	mm10	1	chr12	55152503	55152753
OREG1420324	Mus musculus	N/A	TRANSCRIPTION FACTOR BINDING SITE	Srp54b	ENSMUSG00000079108	ENSEMBL	Cdx1	ENSMUST00000031650	ENSEMBL	N/A	18971253	PAZAR	mm8	1	chr12	56070633	56070883
OREG1420324	Mus musculus	N/A	TRANSCRIPTION FACTOR BINDING SITE	Srp54b	ENSMUSG00000079108	ENSEMBL	Cdx1	ENSMUST00000031650	ENSEMBL	N/A	18971253	PAZAR	mm9	1	chr12	56253490	56253740
OREG1420325	Mus musculus	N/A	TRANSCRIPTION FACTOR BINDING SITE	Srp54b	ENSMUSG00000079108	ENSEMBL	Cdx1	ENSMUST00000031650	ENSEMBL	N/A	18971253	PAZAR	mm10	1	chr12	55157296	55157546
OREG1420325	Mus musculus	N/A	TRANSCRIPTION FACTOR BINDING SITE	Srp54b	ENSMUSG00000079108	ENSEMBL	Cdx1	ENSMUST00000031650	ENSEMBL	N/A	18971253	PAZAR	mm8	1	chr12	56075426	56075676
OREG1420325	Mus musculus	N/A	TRANSCRIPTION FACTOR BINDING SITE	Srp54b	ENSMUSG00000079108	ENSEMBL	Cdx1	ENSMUST00000031650	ENSEMBL	N/A	18971253	PAZAR	mm9	1	chr12	56258283	56258533
OREG1420326	Mus musculus	N/A	TRANSCRIPTION FACTOR BINDING SITE	Srp54b	ENSMUSG00000079108	ENSEMBL	Cdx1	ENSMUST00000031650	ENSEMBL	N/A	18971253	PAZAR	mm10	1	chr12	55165862	55166112
OREG1420326	Mus musculus	N/A	TRANSCRIPTION FACTOR BINDING SITE	Srp54b	ENSMUSG00000079108	ENSEMBL	Cdx1	ENSMUST00000031650	ENSEMBL	N/A	18971253	PAZAR	mm8	1	chr12	56083992	56084242
OREG1420326	Mus musculus	N/A	TRANSCRIPTION FACTOR BINDING SITE	Srp54b	ENSMUSG00000079108	ENSEMBL	Cdx1	ENSMUST00000031650	ENSEMBL	N/A	18971253	PAZAR	mm9	1	chr12	56266849	56267099
OREG1420327	Mus musculus	N/A	TRANSCRIPTION FACTOR BINDING SITE	Srp54b	ENSMUSG00000079108	ENSEMBL	Cdx1	ENSMUST00000031650	ENSEMBL	N/A	18971253	PAZAR	mm10	1	chr12	55170506	55170756
OREG1420327	Mus musculus	N/A	TRANSCRIPTION FACTOR BINDING SITE	Srp54b	ENSMUSG00000079108	ENSEMBL	Cdx1	ENSMUST00000031650	ENSEMBL	N/A	18971253	PAZAR	mm8	1	chr12	56088636	56088886
OREG1420327	Mus musculus	N/A	TRANSCRIPTION FACTOR BINDING SITE	Srp54b	ENSMUSG00000079108	ENSEMBL	Cdx1	ENSMUST00000031650	ENSEMBL	N/A	18971253	PAZAR	mm9	1	chr12	56271493	56271743
OREG1420328	Mus musculus	N/A	TRANSCRIPTION FACTOR BINDING SITE	Srp54b	ENSMUSG00000079108	ENSEMBL	Cdx1	ENSMUST00000031650	ENSEMBL	N/A	18971253	PAZAR	mm10	1	chr12	55193059	55193309
OREG1420328	Mus musculus	N/A	TRANSCRIPTION FACTOR BINDING SITE	Srp54b	ENSMUSG00000079108	ENSEMBL	Cdx1	ENSMUST00000031650	ENSEMBL	N/A	18971253	PAZAR	mm8	1	chr12	56111189	56111439
OREG1420328	Mus musculus	N/A	TRANSCRIPTION FACTOR BINDING SITE	Srp54b	ENSMUSG00000079108	ENSEMBL	Cdx1	ENSMUST00000031650	ENSEMBL	N/A	18971253	PAZAR	mm9	1	chr12	56294046	56294296
OREG1420329	Mus musculus	N/A	TRANSCRIPTION FACTOR BINDING SITE	GM17399	ENSMUSG00000092135	ENSEMBL	Cdx1	ENSMUST00000031650	ENSEMBL	N/A	18971253	PAZAR	mm10	1	chr9	118188284	118188534
OREG1420329	Mus musculus	N/A	TRANSCRIPTION FACTOR BINDING SITE	GM17399	ENSMUSG00000092135	ENSEMBL	Cdx1	ENSMUST00000031650	ENSEMBL	N/A	18971253	PAZAR	mm8	1	chr9	118036982	118037232
OREG1420329	Mus musculus	N/A	TRANSCRIPTION FACTOR BINDING SITE	GM17399	ENSMUSG00000092135	ENSEMBL	Cdx1	ENSMUST00000031650	ENSEMBL	N/A	18971253	PAZAR	mm9	1	chr9	118097402	118097652
OREG1420330	Mus musculus	N/A	TRANSCRIPTION FACTOR BINDING SITE	GM17399	ENSMUSG00000092135	ENSEMBL	Cdx1	ENSMUST00000031650	ENSEMBL	N/A	18971253	PAZAR	mm10	1	chr9	118190116	118190366
OREG1420330	Mus musculus	N/A	TRANSCRIPTION FACTOR BINDING SITE	GM17399	ENSMUSG00000092135	ENSEMBL	Cdx1	ENSMUST00000031650	ENSEMBL	N/A	18971253	PAZAR	mm8	1	chr9	118038814	118039064
OREG1420330	Mus musculus	N/A	TRANSCRIPTION FACTOR BINDING SITE	GM17399	ENSMUSG00000092135	ENSEMBL	Cdx1	ENSMUST00000031650	ENSEMBL	N/A	18971253	PAZAR	mm9	1	chr9	118099234	118099484
OREG1420331	Mus musculus	N/A	TRANSCRIPTION FACTOR BINDING SITE	Thbs4	ENSMUSG00000021702	ENSEMBL	Cdx1	ENSMUST00000031650	ENSEMBL	N/A	18971253	PAZAR	mm10	1	chr13	92780404	92780654
OREG1420331	Mus musculus	N/A	TRANSCRIPTION FACTOR BINDING SITE	Thbs4	ENSMUSG00000021702	ENSEMBL	Cdx1	ENSMUST00000031650	ENSEMBL	N/A	18971253	PAZAR	mm8	1	chr13	93881157	93881407
OREG1420331	Mus musculus	N/A	TRANSCRIPTION FACTOR BINDING SITE	Thbs4	ENSMUSG00000021702	ENSEMBL	Cdx1	ENSMUST00000031650	ENSEMBL	N/A	18971253	PAZAR	mm9	1	chr13	93550359	93550609
OREG1420332	Mus musculus	N/A	TRANSCRIPTION FACTOR BINDING SITE	Thbs4	ENSMUSG00000021702	ENSEMBL	Cdx1	ENSMUST00000031650	ENSEMBL	N/A	18971253	PAZAR	mm10	1	chr13	92782634	92782884
OREG1420332	Mus musculus	N/A	TRANSCRIPTION FACTOR BINDING SITE	Thbs4	ENSMUSG00000021702	ENSEMBL	Cdx1	ENSMUST00000031650	ENSEMBL	N/A	18971253	PAZAR	mm8	1	chr13	93883387	93883637
OREG1420332	Mus musculus	N/A	TRANSCRIPTION FACTOR BINDING SITE	Thbs4	ENSMUSG00000021702	ENSEMBL	Cdx1	ENSMUST00000031650	ENSEMBL	N/A	18971253	PAZAR	mm9	1	chr13	93552589	93552839
OREG1420333	Mus musculus	N/A	TRANSCRIPTION FACTOR BINDING SITE	Thbs4	ENSMUSG00000021702	ENSEMBL	Cdx1	ENSMUST00000031650	ENSEMBL	N/A	18971253	PAZAR	mm10	1	chr13	92803720	92803970
OREG1420333	Mus musculus	N/A	TRANSCRIPTION FACTOR BINDING SITE	Thbs4	ENSMUSG00000021702	ENSEMBL	Cdx1	ENSMUST00000031650	ENSEMBL	N/A	18971253	PAZAR	mm8	1	chr13	93904473	93904723
OREG1420333	Mus musculus	N/A	TRANSCRIPTION FACTOR BINDING SITE	Thbs4	ENSMUSG00000021702	ENSEMBL	Cdx1	ENSMUST00000031650	ENSEMBL	N/A	18971253	PAZAR	mm9	1	chr13	93573675	93573925
OREG1420334	Mus musculus	N/A	TRANSCRIPTION FACTOR BINDING SITE	Thbs4	ENSMUSG00000021702	ENSEMBL	Cdx1	ENSMUST00000031650	ENSEMBL	N/A	18971253	PAZAR	mm10	1	chr13	92811869	92812119
OREG1420334	Mus musculus	N/A	TRANSCRIPTION FACTOR BINDING SITE	Thbs4	ENSMUSG00000021702	ENSEMBL	Cdx1	ENSMUST00000031650	ENSEMBL	N/A	18971253	PAZAR	mm8	1	chr13	93912622	93912872
OREG1420334	Mus musculus	N/A	TRANSCRIPTION FACTOR BINDING SITE	Thbs4	ENSMUSG00000021702	ENSEMBL	Cdx1	ENSMUST00000031650	ENSEMBL	N/A	18971253	PAZAR	mm9	1	chr13	93581824	93582074
OREG1420335	Mus musculus	N/A	TRANSCRIPTION FACTOR BINDING SITE	Thbs4	ENSMUSG00000021702	ENSEMBL	Cdx1	ENSMUST00000031650	ENSEMBL	N/A	18971253	PAZAR	mm10	1	chr13	92812619	92812869
OREG1420335	Mus musculus	N/A	TRANSCRIPTION FACTOR BINDING SITE	Thbs4	ENSMUSG00000021702	ENSEMBL	Cdx1	ENSMUST00000031650	ENSEMBL	N/A	18971253	PAZAR	mm8	1	chr13	93913372	93913622
OREG1420335	Mus musculus	N/A	TRANSCRIPTION FACTOR BINDING SITE	Thbs4	ENSMUSG00000021702	ENSEMBL	Cdx1	ENSMUST00000031650	ENSEMBL	N/A	18971253	PAZAR	mm9	1	chr13	93582574	93582824
OREG1420336	Mus musculus	N/A	TRANSCRIPTION FACTOR BINDING SITE	Gm5560	ENSMUSG00000067161	ENSEMBL	Cdx1	ENSMUST00000031650	ENSEMBL	N/A	18971253	PAZAR	mm10	1	chr5	97215400	97215650
OREG1420336	Mus musculus	N/A	TRANSCRIPTION FACTOR BINDING SITE	Gm5560	ENSMUSG00000067161	ENSEMBL	Cdx1	ENSMUST00000031650	ENSEMBL	N/A	18971253	PAZAR	mm8	1	chr5	97455702	97455952
OREG1420336	Mus musculus	N/A	TRANSCRIPTION FACTOR BINDING SITE	Gm5560	ENSMUSG00000067161	ENSEMBL	Cdx1	ENSMUST00000031650	ENSEMBL	N/A	18971253	PAZAR	mm9	1	chr5	97644419	97644669
OREG1420337	Mus musculus	N/A	TRANSCRIPTION FACTOR BINDING SITE	Gm5560	ENSMUSG00000067161	ENSEMBL	Cdx1	ENSMUST00000031650	ENSEMBL	N/A	18971253	PAZAR	mm10	1	chr5	97218191	97218441
OREG1420337	Mus musculus	N/A	TRANSCRIPTION FACTOR BINDING SITE	Gm5560	ENSMUSG00000067161	ENSEMBL	Cdx1	ENSMUST00000031650	ENSEMBL	N/A	18971253	PAZAR	mm8	1	chr5	97458493	97458743
OREG1420337	Mus musculus	N/A	TRANSCRIPTION FACTOR BINDING SITE	Gm5560	ENSMUSG00000067161	ENSEMBL	Cdx1	ENSMUST00000031650	ENSEMBL	N/A	18971253	PAZAR	mm9	1	chr5	97647210	97647460
OREG1420338	Mus musculus	N/A	TRANSCRIPTION FACTOR BINDING SITE	Gm5560	ENSMUSG00000067161	ENSEMBL	Cdx1	ENSMUST00000031650	ENSEMBL	N/A	18971253	PAZAR	mm10	1	chr5	97227727	97227977
OREG1420338	Mus musculus	N/A	TRANSCRIPTION FACTOR BINDING SITE	Gm5560	ENSMUSG00000067161	ENSEMBL	Cdx1	ENSMUST00000031650	ENSEMBL	N/A	18971253	PAZAR	mm8	1	chr5	97468029	97468279
OREG1420338	Mus musculus	N/A	TRANSCRIPTION FACTOR BINDING SITE	Gm5560	ENSMUSG00000067161	ENSEMBL	Cdx1	ENSMUST00000031650	ENSEMBL	N/A	18971253	PAZAR	mm9	1	chr5	97656746	97656996
OREG1420339	Mus musculus	N/A	TRANSCRIPTION FACTOR BINDING SITE	Gm5560	ENSMUSG00000067161	ENSEMBL	Cdx1	ENSMUST00000031650	ENSEMBL	N/A	18971253	PAZAR	mm10	1	chr5	97280480	97280730
OREG1420339	Mus musculus	N/A	TRANSCRIPTION FACTOR BINDING SITE	Gm5560	ENSMUSG00000067161	ENSEMBL	Cdx1	ENSMUST00000031650	ENSEMBL	N/A	18971253	PAZAR	mm8	1	chr5	97520782	97521032
OREG1420339	Mus musculus	N/A	TRANSCRIPTION FACTOR BINDING SITE	Gm5560	ENSMUSG00000067161	ENSEMBL	Cdx1	ENSMUST00000031650	ENSEMBL	N/A	18971253	PAZAR	mm9	1	chr5	97709499	97709749
OREG1420340	Mus musculus	N/A	TRANSCRIPTION FACTOR BINDING SITE	Gm5560	ENSMUSG00000067161	ENSEMBL	Cdx1	ENSMUST00000031650	ENSEMBL	N/A	18971253	PAZAR	mm10	1	chr5	97291052	97291302
OREG1420340	Mus musculus	N/A	TRANSCRIPTION FACTOR BINDING SITE	Gm5560	ENSMUSG00000067161	ENSEMBL	Cdx1	ENSMUST00000031650	ENSEMBL	N/A	18971253	PAZAR	mm8	1	chr5	97531354	97531604
OREG1420340	Mus musculus	N/A	TRANSCRIPTION FACTOR BINDING SITE	Gm5560	ENSMUSG00000067161	ENSEMBL	Cdx1	ENSMUST00000031650	ENSEMBL	N/A	18971253	PAZAR	mm9	1	chr5	97720071	97720321
OREG1420341	Mus musculus	N/A	TRANSCRIPTION FACTOR BINDING SITE	Gm5560	ENSMUSG00000067161	ENSEMBL	Cdx1	ENSMUST00000031650	ENSEMBL	N/A	18971253	PAZAR	mm10	1	chr5	97308254	97308504
OREG1420341	Mus musculus	N/A	TRANSCRIPTION FACTOR BINDING SITE	Gm5560	ENSMUSG00000067161	ENSEMBL	Cdx1	ENSMUST00000031650	ENSEMBL	N/A	18971253	PAZAR	mm8	1	chr5	97548556	97548806
OREG1420341	Mus musculus	N/A	TRANSCRIPTION FACTOR BINDING SITE	Gm5560	ENSMUSG00000067161	ENSEMBL	Cdx1	ENSMUST00000031650	ENSEMBL	N/A	18971253	PAZAR	mm9	1	chr5	97737273	97737523
OREG1420342	Mus musculus	N/A	TRANSCRIPTION FACTOR BINDING SITE	Gm5560	ENSMUSG00000067161	ENSEMBL	Cdx1	ENSMUST00000031650	ENSEMBL	N/A	18971253	PAZAR	mm10	1	chr5	97309179	97309429
OREG1420342	Mus musculus	N/A	TRANSCRIPTION FACTOR BINDING SITE	Gm5560	ENSMUSG00000067161	ENSEMBL	Cdx1	ENSMUST00000031650	ENSEMBL	N/A	18971253	PAZAR	mm8	1	chr5	97549481	97549731
OREG1420342	Mus musculus	N/A	TRANSCRIPTION FACTOR BINDING SITE	Gm5560	ENSMUSG00000067161	ENSEMBL	Cdx1	ENSMUST00000031650	ENSEMBL	N/A	18971253	PAZAR	mm9	1	chr5	97738198	97738448
OREG1420343	Mus musculus	N/A	TRANSCRIPTION FACTOR BINDING SITE	Gm5560	ENSMUSG00000067161	ENSEMBL	Cdx1	ENSMUST00000031650	ENSEMBL	N/A	18971253	PAZAR	mm10	1	chr5	97324234	97324484
OREG1420343	Mus musculus	N/A	TRANSCRIPTION FACTOR BINDING SITE	Gm5560	ENSMUSG00000067161	ENSEMBL	Cdx1	ENSMUST00000031650	ENSEMBL	N/A	18971253	PAZAR	mm8	1	chr5	97564536	97564786
OREG1420343	Mus musculus	N/A	TRANSCRIPTION FACTOR BINDING SITE	Gm5560	ENSMUSG00000067161	ENSEMBL	Cdx1	ENSMUST00000031650	ENSEMBL	N/A	18971253	PAZAR	mm9	1	chr5	97753253	97753503
OREG1420344	Mus musculus	N/A	TRANSCRIPTION FACTOR BINDING SITE	Tfap2c	ENSMUSG00000028640	ENSEMBL	Cdx1	ENSMUST00000031650	ENSEMBL	N/A	18971253	PAZAR	mm10	1	chr2	172574205	172574455
OREG1420344	Mus musculus	N/A	TRANSCRIPTION FACTOR BINDING SITE	Tfap2c	ENSMUSG00000028640	ENSEMBL	Cdx1	ENSMUST00000031650	ENSEMBL	N/A	18971253	PAZAR	mm8	1	chr2	172265410	172265660
OREG1420344	Mus musculus	N/A	TRANSCRIPTION FACTOR BINDING SITE	Tfap2c	ENSMUSG00000028640	ENSEMBL	Cdx1	ENSMUST00000031650	ENSEMBL	N/A	18971253	PAZAR	mm9	1	chr2	172399705	172399955
OREG1420345	Mus musculus	N/A	TRANSCRIPTION FACTOR BINDING SITE	Tfap2c	ENSMUSG00000028640	ENSEMBL	Cdx1	ENSMUST00000031650	ENSEMBL	N/A	18971253	PAZAR	mm10	1	chr2	172587743	172587993
OREG1420345	Mus musculus	N/A	TRANSCRIPTION FACTOR BINDING SITE	Tfap2c	ENSMUSG00000028640	ENSEMBL	Cdx1	ENSMUST00000031650	ENSEMBL	N/A	18971253	PAZAR	mm8	1	chr2	172278948	172279198
OREG1420345	Mus musculus	N/A	TRANSCRIPTION FACTOR BINDING SITE	Tfap2c	ENSMUSG00000028640	ENSEMBL	Cdx1	ENSMUST00000031650	ENSEMBL	N/A	18971253	PAZAR	mm9	1	chr2	172413243	172413493
OREG1420346	Mus musculus	N/A	TRANSCRIPTION FACTOR BINDING SITE	Tfap2c	ENSMUSG00000028640	ENSEMBL	Cdx1	ENSMUST00000031650	ENSEMBL	N/A	18971253	PAZAR	mm10	1	chr2	172596658	172596908
OREG1420346	Mus musculus	N/A	TRANSCRIPTION FACTOR BINDING SITE	Tfap2c	ENSMUSG00000028640	ENSEMBL	Cdx1	ENSMUST00000031650	ENSEMBL	N/A	18971253	PAZAR	mm9	1	chr2	172422158	172422408
OREG1420347	Mus musculus	N/A	TRANSCRIPTION FACTOR BINDING SITE	Tfap2c	ENSMUSG00000028640	ENSEMBL	Cdx1	ENSMUST00000031650	ENSEMBL	N/A	18971253	PAZAR	mm10	1	chr2	172646084	172646334
OREG1420347	Mus musculus	N/A	TRANSCRIPTION FACTOR BINDING SITE	Tfap2c	ENSMUSG00000028640	ENSEMBL	Cdx1	ENSMUST00000031650	ENSEMBL	N/A	18971253	PAZAR	mm9	1	chr2	172471585	172471835
OREG1420348	Mus musculus	N/A	TRANSCRIPTION FACTOR BINDING SITE	Lhfp	ENSMUSG00000048332	ENSEMBL	Cdx1	ENSMUST00000031650	ENSEMBL	N/A	18971253	PAZAR	mm10	1	chr3	53052618	53052868
OREG1420348	Mus musculus	N/A	TRANSCRIPTION FACTOR BINDING SITE	Lhfp	ENSMUSG00000048332	ENSEMBL	Cdx1	ENSMUST00000031650	ENSEMBL	N/A	18971253	PAZAR	mm8	1	chr3	53140547	53140797
OREG1420348	Mus musculus	N/A	TRANSCRIPTION FACTOR BINDING SITE	Lhfp	ENSMUSG00000048332	ENSEMBL	Cdx1	ENSMUST00000031650	ENSEMBL	N/A	18971253	PAZAR	mm9	1	chr3	52856540	52856790
OREG1420349	Mus musculus	N/A	TRANSCRIPTION FACTOR BINDING SITE	Lhfp	ENSMUSG00000048332	ENSEMBL	Cdx1	ENSMUST00000031650	ENSEMBL	N/A	18971253	PAZAR	mm10	1	chr3	53095230	53095480
OREG1420349	Mus musculus	N/A	TRANSCRIPTION FACTOR BINDING SITE	Lhfp	ENSMUSG00000048332	ENSEMBL	Cdx1	ENSMUST00000031650	ENSEMBL	N/A	18971253	PAZAR	mm8	1	chr3	53183159	53183409
OREG1420349	Mus musculus	N/A	TRANSCRIPTION FACTOR BINDING SITE	Lhfp	ENSMUSG00000048332	ENSEMBL	Cdx1	ENSMUST00000031650	ENSEMBL	N/A	18971253	PAZAR	mm9	1	chr3	52899152	52899402
OREG1420350	Mus musculus	N/A	TRANSCRIPTION FACTOR BINDING SITE	Lhfp	ENSMUSG00000048332	ENSEMBL	Cdx1	ENSMUST00000031650	ENSEMBL	N/A	18971253	PAZAR	mm10	1	chr3	53102311	53102561
OREG1420350	Mus musculus	N/A	TRANSCRIPTION FACTOR BINDING SITE	Lhfp	ENSMUSG00000048332	ENSEMBL	Cdx1	ENSMUST00000031650	ENSEMBL	N/A	18971253	PAZAR	mm8	1	chr3	53190240	53190490
OREG1420350	Mus musculus	N/A	TRANSCRIPTION FACTOR BINDING SITE	Lhfp	ENSMUSG00000048332	ENSEMBL	Cdx1	ENSMUST00000031650	ENSEMBL	N/A	18971253	PAZAR	mm9	1	chr3	52906233	52906483
OREG1420351	Mus musculus	N/A	TRANSCRIPTION FACTOR BINDING SITE	Lhfp	ENSMUSG00000048332	ENSEMBL	Cdx1	ENSMUST00000031650	ENSEMBL	N/A	18971253	PAZAR	mm10	1	chr3	53105724	53105974
OREG1420351	Mus musculus	N/A	TRANSCRIPTION FACTOR BINDING SITE	Lhfp	ENSMUSG00000048332	ENSEMBL	Cdx1	ENSMUST00000031650	ENSEMBL	N/A	18971253	PAZAR	mm8	1	chr3	53193653	53193903
OREG1420351	Mus musculus	N/A	TRANSCRIPTION FACTOR BINDING SITE	Lhfp	ENSMUSG00000048332	ENSEMBL	Cdx1	ENSMUST00000031650	ENSEMBL	N/A	18971253	PAZAR	mm9	1	chr3	52909646	52909896
OREG1420352	Mus musculus	N/A	TRANSCRIPTION FACTOR BINDING SITE	Lhfp	ENSMUSG00000048332	ENSEMBL	Cdx1	ENSMUST00000031650	ENSEMBL	N/A	18971253	PAZAR	mm10	1	chr3	53244882	53245132
OREG1420352	Mus musculus	N/A	TRANSCRIPTION FACTOR BINDING SITE	Lhfp	ENSMUSG00000048332	ENSEMBL	Cdx1	ENSMUST00000031650	ENSEMBL	N/A	18971253	PAZAR	mm8	1	chr3	53332811	53333061
OREG1420352	Mus musculus	N/A	TRANSCRIPTION FACTOR BINDING SITE	Lhfp	ENSMUSG00000048332	ENSEMBL	Cdx1	ENSMUST00000031650	ENSEMBL	N/A	18971253	PAZAR	mm9	1	chr3	53048804	53049054
OREG1420353	Mus musculus	N/A	TRANSCRIPTION FACTOR BINDING SITE	Lhfp	ENSMUSG00000048332	ENSEMBL	Cdx1	ENSMUST00000031650	ENSEMBL	N/A	18971253	PAZAR	mm10	1	chr3	53255453	53255703
OREG1420353	Mus musculus	N/A	TRANSCRIPTION FACTOR BINDING SITE	Lhfp	ENSMUSG00000048332	ENSEMBL	Cdx1	ENSMUST00000031650	ENSEMBL	N/A	18971253	PAZAR	mm8	1	chr3	53343382	53343632
OREG1420353	Mus musculus	N/A	TRANSCRIPTION FACTOR BINDING SITE	Lhfp	ENSMUSG00000048332	ENSEMBL	Cdx1	ENSMUST00000031650	ENSEMBL	N/A	18971253	PAZAR	mm9	1	chr3	53059375	53059625
OREG1420354	Mus musculus	N/A	TRANSCRIPTION FACTOR BINDING SITE	Lhfp	ENSMUSG00000048332	ENSEMBL	Cdx1	ENSMUST00000031650	ENSEMBL	N/A	18971253	PAZAR	mm10	1	chr3	53275581	53275831
OREG1420354	Mus musculus	N/A	TRANSCRIPTION FACTOR BINDING SITE	Lhfp	ENSMUSG00000048332	ENSEMBL	Cdx1	ENSMUST00000031650	ENSEMBL	N/A	18971253	PAZAR	mm8	1	chr3	53363510	53363760
OREG1420354	Mus musculus	N/A	TRANSCRIPTION FACTOR BINDING SITE	Lhfp	ENSMUSG00000048332	ENSEMBL	Cdx1	ENSMUST00000031650	ENSEMBL	N/A	18971253	PAZAR	mm9	1	chr3	53079503	53079753
OREG1420355	Mus musculus	N/A	TRANSCRIPTION FACTOR BINDING SITE	Lhfp	ENSMUSG00000048332	ENSEMBL	Cdx1	ENSMUST00000031650	ENSEMBL	N/A	18971253	PAZAR	mm10	1	chr3	53336651	53336901
OREG1420355	Mus musculus	N/A	TRANSCRIPTION FACTOR BINDING SITE	Lhfp	ENSMUSG00000048332	ENSEMBL	Cdx1	ENSMUST00000031650	ENSEMBL	N/A	18971253	PAZAR	mm8	1	chr3	53424580	53424830
OREG1420355	Mus musculus	N/A	TRANSCRIPTION FACTOR BINDING SITE	Lhfp	ENSMUSG00000048332	ENSEMBL	Cdx1	ENSMUST00000031650	ENSEMBL	N/A	18971253	PAZAR	mm9	1	chr3	53140573	53140823
OREG1420356	Mus musculus	N/A	TRANSCRIPTION FACTOR BINDING SITE	Lhfp	ENSMUSG00000048332	ENSEMBL	Cdx1	ENSMUST00000031650	ENSEMBL	N/A	18971253	PAZAR	mm10	1	chr3	53353981	53354231
OREG1420356	Mus musculus	N/A	TRANSCRIPTION FACTOR BINDING SITE	Lhfp	ENSMUSG00000048332	ENSEMBL	Cdx1	ENSMUST00000031650	ENSEMBL	N/A	18971253	PAZAR	mm8	1	chr3	53441910	53442160
OREG1420356	Mus musculus	N/A	TRANSCRIPTION FACTOR BINDING SITE	Lhfp	ENSMUSG00000048332	ENSEMBL	Cdx1	ENSMUST00000031650	ENSEMBL	N/A	18971253	PAZAR	mm9	1	chr3	53157903	53158153
OREG1420357	Mus musculus	N/A	TRANSCRIPTION FACTOR BINDING SITE	Atp6v1h	ENSMUSG00000033793	ENSEMBL	Cdx1	ENSMUST00000031650	ENSEMBL	N/A	18971253	PAZAR	mm10	1	chr1	5082382	5082632
OREG1420357	Mus musculus	N/A	TRANSCRIPTION FACTOR BINDING SITE	Atp6v1h	ENSMUSG00000033793	ENSEMBL	Cdx1	ENSMUST00000031650	ENSEMBL	N/A	18971253	PAZAR	mm8	1	chr1	5072463	5072713
OREG1420357	Mus musculus	N/A	TRANSCRIPTION FACTOR BINDING SITE	Atp6v1h	ENSMUSG00000033793	ENSEMBL	Cdx1	ENSMUST00000031650	ENSEMBL	N/A	18971253	PAZAR	mm9	1	chr1	5072463	5072713
OREG1420358	Mus musculus	N/A	TRANSCRIPTION FACTOR BINDING SITE	Atp6v1h	ENSMUSG00000033793	ENSEMBL	Cdx1	ENSMUST00000031650	ENSEMBL	N/A	18971253	PAZAR	mm10	1	chr1	5102994	5103244
OREG1420358	Mus musculus	N/A	TRANSCRIPTION FACTOR BINDING SITE	Atp6v1h	ENSMUSG00000033793	ENSEMBL	Cdx1	ENSMUST00000031650	ENSEMBL	N/A	18971253	PAZAR	mm8	1	chr1	5093075	5093325
OREG1420358	Mus musculus	N/A	TRANSCRIPTION FACTOR BINDING SITE	Atp6v1h	ENSMUSG00000033793	ENSEMBL	Cdx1	ENSMUST00000031650	ENSEMBL	N/A	18971253	PAZAR	mm9	1	chr1	5093075	5093325
OREG1420359	Mus musculus	N/A	TRANSCRIPTION FACTOR BINDING SITE	Atp6v1h	ENSMUSG00000033793	ENSEMBL	Cdx1	ENSMUST00000031650	ENSEMBL	N/A	18971253	PAZAR	mm10	1	chr1	5108608	5108858
OREG1420359	Mus musculus	N/A	TRANSCRIPTION FACTOR BINDING SITE	Atp6v1h	ENSMUSG00000033793	ENSEMBL	Cdx1	ENSMUST00000031650	ENSEMBL	N/A	18971253	PAZAR	mm8	1	chr1	5098689	5098939
OREG1420359	Mus musculus	N/A	TRANSCRIPTION FACTOR BINDING SITE	Atp6v1h	ENSMUSG00000033793	ENSEMBL	Cdx1	ENSMUST00000031650	ENSEMBL	N/A	18971253	PAZAR	mm9	1	chr1	5098689	5098939
OREG1420360	Mus musculus	N/A	TRANSCRIPTION FACTOR BINDING SITE	Atp6v1h	ENSMUSG00000033793	ENSEMBL	Cdx1	ENSMUST00000031650	ENSEMBL	N/A	18971253	PAZAR	mm10	1	chr1	5114706	5114956
OREG1420360	Mus musculus	N/A	TRANSCRIPTION FACTOR BINDING SITE	Atp6v1h	ENSMUSG00000033793	ENSEMBL	Cdx1	ENSMUST00000031650	ENSEMBL	N/A	18971253	PAZAR	mm8	1	chr1	5104787	5105037
OREG1420360	Mus musculus	N/A	TRANSCRIPTION FACTOR BINDING SITE	Atp6v1h	ENSMUSG00000033793	ENSEMBL	Cdx1	ENSMUST00000031650	ENSEMBL	N/A	18971253	PAZAR	mm9	1	chr1	5104787	5105037
OREG1420361	Mus musculus	N/A	TRANSCRIPTION FACTOR BINDING SITE	Atp6v1h	ENSMUSG00000033793	ENSEMBL	Cdx1	ENSMUST00000031650	ENSEMBL	N/A	18971253	PAZAR	mm10	1	chr1	5120944	5121194
OREG1420361	Mus musculus	N/A	TRANSCRIPTION FACTOR BINDING SITE	Atp6v1h	ENSMUSG00000033793	ENSEMBL	Cdx1	ENSMUST00000031650	ENSEMBL	N/A	18971253	PAZAR	mm8	1	chr1	5111025	5111275
OREG1420361	Mus musculus	N/A	TRANSCRIPTION FACTOR BINDING SITE	Atp6v1h	ENSMUSG00000033793	ENSEMBL	Cdx1	ENSMUST00000031650	ENSEMBL	N/A	18971253	PAZAR	mm9	1	chr1	5111025	5111275
OREG1420362	Mus musculus	N/A	TRANSCRIPTION FACTOR BINDING SITE	Atp6v1h	ENSMUSG00000033793	ENSEMBL	Cdx1	ENSMUST00000031650	ENSEMBL	N/A	18971253	PAZAR	mm10	1	chr1	5123400	5123650
OREG1420362	Mus musculus	N/A	TRANSCRIPTION FACTOR BINDING SITE	Atp6v1h	ENSMUSG00000033793	ENSEMBL	Cdx1	ENSMUST00000031650	ENSEMBL	N/A	18971253	PAZAR	mm8	1	chr1	5113481	5113731
OREG1420362	Mus musculus	N/A	TRANSCRIPTION FACTOR BINDING SITE	Atp6v1h	ENSMUSG00000033793	ENSEMBL	Cdx1	ENSMUST00000031650	ENSEMBL	N/A	18971253	PAZAR	mm9	1	chr1	5113481	5113731
OREG1420363	Mus musculus	N/A	TRANSCRIPTION FACTOR BINDING SITE	Atp6v1h	ENSMUSG00000033793	ENSEMBL	Cdx1	ENSMUST00000031650	ENSEMBL	N/A	18971253	PAZAR	mm10	1	chr1	5134154	5134404
OREG1420363	Mus musculus	N/A	TRANSCRIPTION FACTOR BINDING SITE	Atp6v1h	ENSMUSG00000033793	ENSEMBL	Cdx1	ENSMUST00000031650	ENSEMBL	N/A	18971253	PAZAR	mm8	1	chr1	5124235	5124485
OREG1420363	Mus musculus	N/A	TRANSCRIPTION FACTOR BINDING SITE	Atp6v1h	ENSMUSG00000033793	ENSEMBL	Cdx1	ENSMUST00000031650	ENSEMBL	N/A	18971253	PAZAR	mm9	1	chr1	5124235	5124485
OREG1420364	Mus musculus	N/A	TRANSCRIPTION FACTOR BINDING SITE	Atp6v1h	ENSMUSG00000033793	ENSEMBL	Cdx1	ENSMUST00000031650	ENSEMBL	N/A	18971253	PAZAR	mm10	1	chr1	5164180	5164430
OREG1420364	Mus musculus	N/A	TRANSCRIPTION FACTOR BINDING SITE	Atp6v1h	ENSMUSG00000033793	ENSEMBL	Cdx1	ENSMUST00000031650	ENSEMBL	N/A	18971253	PAZAR	mm8	1	chr1	5154261	5154511
OREG1420364	Mus musculus	N/A	TRANSCRIPTION FACTOR BINDING SITE	Atp6v1h	ENSMUSG00000033793	ENSEMBL	Cdx1	ENSMUST00000031650	ENSEMBL	N/A	18971253	PAZAR	mm9	1	chr1	5154261	5154511
OREG1420365	Mus musculus	N/A	TRANSCRIPTION FACTOR BINDING SITE	Atp6v1h	ENSMUSG00000033793	ENSEMBL	Cdx1	ENSMUST00000031650	ENSEMBL	N/A	18971253	PAZAR	mm10	1	chr1	5174223	5174473
OREG1420365	Mus musculus	N/A	TRANSCRIPTION FACTOR BINDING SITE	Atp6v1h	ENSMUSG00000033793	ENSEMBL	Cdx1	ENSMUST00000031650	ENSEMBL	N/A	18971253	PAZAR	mm8	1	chr1	5164304	5164554
OREG1420365	Mus musculus	N/A	TRANSCRIPTION FACTOR BINDING SITE	Atp6v1h	ENSMUSG00000033793	ENSEMBL	Cdx1	ENSMUST00000031650	ENSEMBL	N/A	18971253	PAZAR	mm9	1	chr1	5164304	5164554
OREG1420366	Mus musculus	N/A	TRANSCRIPTION FACTOR BINDING SITE	Atp6v1h	ENSMUSG00000033793	ENSEMBL	Cdx1	ENSMUST00000031650	ENSEMBL	N/A	18971253	PAZAR	mm10	1	chr1	5285335	5285585
OREG1420366	Mus musculus	N/A	TRANSCRIPTION FACTOR BINDING SITE	Atp6v1h	ENSMUSG00000033793	ENSEMBL	Cdx1	ENSMUST00000031650	ENSEMBL	N/A	18971253	PAZAR	mm8	1	chr1	5275416	5275666
OREG1420366	Mus musculus	N/A	TRANSCRIPTION FACTOR BINDING SITE	Atp6v1h	ENSMUSG00000033793	ENSEMBL	Cdx1	ENSMUST00000031650	ENSEMBL	N/A	18971253	PAZAR	mm9	1	chr1	5275416	5275666
OREG1420367	Mus musculus	N/A	TRANSCRIPTION FACTOR BINDING SITE	Atp6v1h	ENSMUSG00000033793	ENSEMBL	Cdx1	ENSMUST00000031650	ENSEMBL	N/A	18971253	PAZAR	mm10	1	chr1	5292203	5292453
OREG1420367	Mus musculus	N/A	TRANSCRIPTION FACTOR BINDING SITE	Atp6v1h	ENSMUSG00000033793	ENSEMBL	Cdx1	ENSMUST00000031650	ENSEMBL	N/A	18971253	PAZAR	mm8	1	chr1	5282284	5282534
OREG1420367	Mus musculus	N/A	TRANSCRIPTION FACTOR BINDING SITE	Atp6v1h	ENSMUSG00000033793	ENSEMBL	Cdx1	ENSMUST00000031650	ENSEMBL	N/A	18971253	PAZAR	mm9	1	chr1	5282284	5282534
OREG1420368	Mus musculus	N/A	TRANSCRIPTION FACTOR BINDING SITE	Atp6v1h	ENSMUSG00000033793	ENSEMBL	Cdx1	ENSMUST00000031650	ENSEMBL	N/A	18971253	PAZAR	mm10	1	chr1	5303288	5303538
OREG1420368	Mus musculus	N/A	TRANSCRIPTION FACTOR BINDING SITE	Atp6v1h	ENSMUSG00000033793	ENSEMBL	Cdx1	ENSMUST00000031650	ENSEMBL	N/A	18971253	PAZAR	mm8	1	chr1	5293369	5293619
OREG1420368	Mus musculus	N/A	TRANSCRIPTION FACTOR BINDING SITE	Atp6v1h	ENSMUSG00000033793	ENSEMBL	Cdx1	ENSMUST00000031650	ENSEMBL	N/A	18971253	PAZAR	mm9	1	chr1	5293369	5293619
OREG1420369	Mus musculus	N/A	TRANSCRIPTION FACTOR BINDING SITE	Gm14748	ENSMUSG00000082842	ENSEMBL	Cdx1	ENSMUST00000031650	ENSEMBL	N/A	18971253	PAZAR	mm10	1	chrX	77746395	77746645
OREG1420369	Mus musculus	N/A	TRANSCRIPTION FACTOR BINDING SITE	Gm14748	ENSMUSG00000082842	ENSEMBL	Cdx1	ENSMUST00000031650	ENSEMBL	N/A	18971253	PAZAR	mm8	1	chrX	73999114	73999364
OREG1420369	Mus musculus	N/A	TRANSCRIPTION FACTOR BINDING SITE	Gm14748	ENSMUSG00000082842	ENSEMBL	Cdx1	ENSMUST00000031650	ENSEMBL	N/A	18971253	PAZAR	mm9	1	chrX	74991734	74991984
OREG1420370	Mus musculus	N/A	TRANSCRIPTION FACTOR BINDING SITE	GM16735	ENSMUSG00000076703	ENSEMBL	Cdx1	ENSMUST00000031650	ENSEMBL	N/A	18971253	PAZAR	mm10	1	chr12	114865236	114865486
OREG1420370	Mus musculus	N/A	TRANSCRIPTION FACTOR BINDING SITE	GM16735	ENSMUSG00000076703	ENSEMBL	Cdx1	ENSMUST00000031650	ENSEMBL	N/A	18971253	PAZAR	mm8	1	chr12	115313044	115313294
OREG1420370	Mus musculus	N/A	TRANSCRIPTION FACTOR BINDING SITE	GM16735	ENSMUSG00000076703	ENSEMBL	Cdx1	ENSMUST00000031650	ENSEMBL	N/A	18971253	PAZAR	mm9	1	chr12	116103447	116103697
OREG1420371	Mus musculus	N/A	TRANSCRIPTION FACTOR BINDING SITE	Cep68	ENSMUSG00000044066	ENSEMBL	Cdx1	ENSMUST00000031650	ENSEMBL	N/A	18971253	PAZAR	mm10	1	chr11	20251090	20251340
OREG1420371	Mus musculus	N/A	TRANSCRIPTION FACTOR BINDING SITE	Cep68	ENSMUSG00000044066	ENSEMBL	Cdx1	ENSMUST00000031650	ENSEMBL	N/A	18971253	PAZAR	mm8	1	chr11	20151093	20151343
OREG1420371	Mus musculus	N/A	TRANSCRIPTION FACTOR BINDING SITE	Cep68	ENSMUSG00000044066	ENSEMBL	Cdx1	ENSMUST00000031650	ENSEMBL	N/A	18971253	PAZAR	mm9	1	chr11	20151093	20151343
OREG1420372	Mus musculus	N/A	TRANSCRIPTION FACTOR BINDING SITE	GM7336	ENSMUSG00000078088	ENSEMBL	Cdx1	ENSMUST00000031650	ENSEMBL	N/A	18971253	PAZAR	mm10	1	chr7	51722940	51723190
OREG1420372	Mus musculus	N/A	TRANSCRIPTION FACTOR BINDING SITE	GM7336	ENSMUSG00000078088	ENSEMBL	Cdx1	ENSMUST00000031650	ENSEMBL	N/A	18971253	PAZAR	mm8	1	chr7	51590959	51591209
OREG1420372	Mus musculus	N/A	TRANSCRIPTION FACTOR BINDING SITE	GM7336	ENSMUSG00000078088	ENSEMBL	Cdx1	ENSMUST00000031650	ENSEMBL	N/A	18971253	PAZAR	mm9	1	chr7	58978310	58978560
OREG1420373	Mus musculus	N/A	TRANSCRIPTION FACTOR BINDING SITE	GM7336	ENSMUSG00000078088	ENSEMBL	Cdx1	ENSMUST00000031650	ENSEMBL	N/A	18971253	PAZAR	mm10	1	chr7	51733823	51734073
OREG1420373	Mus musculus	N/A	TRANSCRIPTION FACTOR BINDING SITE	GM7336	ENSMUSG00000078088	ENSEMBL	Cdx1	ENSMUST00000031650	ENSEMBL	N/A	18971253	PAZAR	mm8	1	chr7	51601842	51602092
OREG1420373	Mus musculus	N/A	TRANSCRIPTION FACTOR BINDING SITE	GM7336	ENSMUSG00000078088	ENSEMBL	Cdx1	ENSMUST00000031650	ENSEMBL	N/A	18971253	PAZAR	mm9	1	chr7	58989193	58989443
OREG1420374	Mus musculus	N/A	TRANSCRIPTION FACTOR BINDING SITE	GM7336	ENSMUSG00000078088	ENSEMBL	Cdx1	ENSMUST00000031650	ENSEMBL	N/A	18971253	PAZAR	mm10	1	chr7	51742331	51742581
OREG1420374	Mus musculus	N/A	TRANSCRIPTION FACTOR BINDING SITE	GM7336	ENSMUSG00000078088	ENSEMBL	Cdx1	ENSMUST00000031650	ENSEMBL	N/A	18971253	PAZAR	mm8	1	chr7	51610350	51610600
OREG1420374	Mus musculus	N/A	TRANSCRIPTION FACTOR BINDING SITE	GM7336	ENSMUSG00000078088	ENSEMBL	Cdx1	ENSMUST00000031650	ENSEMBL	N/A	18971253	PAZAR	mm9	1	chr7	58997701	58997951
OREG1420375	Mus musculus	N/A	TRANSCRIPTION FACTOR BINDING SITE	GM7336	ENSMUSG00000078088	ENSEMBL	Cdx1	ENSMUST00000031650	ENSEMBL	N/A	18971253	PAZAR	mm10	1	chr7	51744387	51744637
OREG1420375	Mus musculus	N/A	TRANSCRIPTION FACTOR BINDING SITE	GM7336	ENSMUSG00000078088	ENSEMBL	Cdx1	ENSMUST00000031650	ENSEMBL	N/A	18971253	PAZAR	mm8	1	chr7	51612406	51612656
OREG1420375	Mus musculus	N/A	TRANSCRIPTION FACTOR BINDING SITE	GM7336	ENSMUSG00000078088	ENSEMBL	Cdx1	ENSMUST00000031650	ENSEMBL	N/A	18971253	PAZAR	mm9	1	chr7	58999757	59000007
OREG1420376	Mus musculus	N/A	TRANSCRIPTION FACTOR BINDING SITE	GM7336	ENSMUSG00000078088	ENSEMBL	Cdx1	ENSMUST00000031650	ENSEMBL	N/A	18971253	PAZAR	mm10	1	chr7	51781576	51781826
OREG1420376	Mus musculus	N/A	TRANSCRIPTION FACTOR BINDING SITE	GM7336	ENSMUSG00000078088	ENSEMBL	Cdx1	ENSMUST00000031650	ENSEMBL	N/A	18971253	PAZAR	mm8	1	chr7	51649595	51649845
OREG1420376	Mus musculus	N/A	TRANSCRIPTION FACTOR BINDING SITE	GM7336	ENSMUSG00000078088	ENSEMBL	Cdx1	ENSMUST00000031650	ENSEMBL	N/A	18971253	PAZAR	mm9	1	chr7	59036946	59037196
OREG1420377	Mus musculus	N/A	TRANSCRIPTION FACTOR BINDING SITE	Dlc1	ENSMUSG00000031523	ENSEMBL	Cdx1	ENSMUST00000031650	ENSEMBL	N/A	18971253	PAZAR	mm10	1	chr8	36683923	36684173
OREG1420377	Mus musculus	N/A	TRANSCRIPTION FACTOR BINDING SITE	Dlc1	ENSMUSG00000031523	ENSEMBL	Cdx1	ENSMUST00000031650	ENSEMBL	N/A	18971253	PAZAR	mm8	1	chr8	38152440	38152690
OREG1420377	Mus musculus	N/A	TRANSCRIPTION FACTOR BINDING SITE	Dlc1	ENSMUSG00000031523	ENSEMBL	Cdx1	ENSMUST00000031650	ENSEMBL	N/A	18971253	PAZAR	mm9	1	chr8	37746977	37747227
OREG1420378	Mus musculus	N/A	TRANSCRIPTION FACTOR BINDING SITE	Dlc1	ENSMUSG00000031523	ENSEMBL	Cdx1	ENSMUST00000031650	ENSEMBL	N/A	18971253	PAZAR	mm10	1	chr8	36695405	36695655
OREG1420378	Mus musculus	N/A	TRANSCRIPTION FACTOR BINDING SITE	Dlc1	ENSMUSG00000031523	ENSEMBL	Cdx1	ENSMUST00000031650	ENSEMBL	N/A	18971253	PAZAR	mm8	1	chr8	38163922	38164172
OREG1420378	Mus musculus	N/A	TRANSCRIPTION FACTOR BINDING SITE	Dlc1	ENSMUSG00000031523	ENSEMBL	Cdx1	ENSMUST00000031650	ENSEMBL	N/A	18971253	PAZAR	mm9	1	chr8	37758459	37758709
OREG1420379	Mus musculus	N/A	TRANSCRIPTION FACTOR BINDING SITE	Dlc1	ENSMUSG00000031523	ENSEMBL	Cdx1	ENSMUST00000031650	ENSEMBL	N/A	18971253	PAZAR	mm10	1	chr8	36719958	36720208
OREG1420379	Mus musculus	N/A	TRANSCRIPTION FACTOR BINDING SITE	Dlc1	ENSMUSG00000031523	ENSEMBL	Cdx1	ENSMUST00000031650	ENSEMBL	N/A	18971253	PAZAR	mm8	1	chr8	38188475	38188725
OREG1420379	Mus musculus	N/A	TRANSCRIPTION FACTOR BINDING SITE	Dlc1	ENSMUSG00000031523	ENSEMBL	Cdx1	ENSMUST00000031650	ENSEMBL	N/A	18971253	PAZAR	mm9	1	chr8	37783012	37783262
OREG1420380	Mus musculus	N/A	TRANSCRIPTION FACTOR BINDING SITE	Dlc1	ENSMUSG00000031523	ENSEMBL	Cdx1	ENSMUST00000031650	ENSEMBL	N/A	18971253	PAZAR	mm10	1	chr8	36746360	36746610
OREG1420380	Mus musculus	N/A	TRANSCRIPTION FACTOR BINDING SITE	Dlc1	ENSMUSG00000031523	ENSEMBL	Cdx1	ENSMUST00000031650	ENSEMBL	N/A	18971253	PAZAR	mm8	1	chr8	38214877	38215127
OREG1420380	Mus musculus	N/A	TRANSCRIPTION FACTOR BINDING SITE	Dlc1	ENSMUSG00000031523	ENSEMBL	Cdx1	ENSMUST00000031650	ENSEMBL	N/A	18971253	PAZAR	mm9	1	chr8	37809414	37809664
OREG1420381	Mus musculus	N/A	TRANSCRIPTION FACTOR BINDING SITE	Dlc1	ENSMUSG00000031523	ENSEMBL	Cdx1	ENSMUST00000031650	ENSEMBL	N/A	18971253	PAZAR	mm10	1	chr8	36794067	36794317
OREG1420381	Mus musculus	N/A	TRANSCRIPTION FACTOR BINDING SITE	Dlc1	ENSMUSG00000031523	ENSEMBL	Cdx1	ENSMUST00000031650	ENSEMBL	N/A	18971253	PAZAR	mm8	1	chr8	38262584	38262834
OREG1420381	Mus musculus	N/A	TRANSCRIPTION FACTOR BINDING SITE	Dlc1	ENSMUSG00000031523	ENSEMBL	Cdx1	ENSMUST00000031650	ENSEMBL	N/A	18971253	PAZAR	mm9	1	chr8	37857121	37857371
OREG1420382	Mus musculus	N/A	TRANSCRIPTION FACTOR BINDING SITE	Dlc1	ENSMUSG00000031523	ENSEMBL	Cdx1	ENSMUST00000031650	ENSEMBL	N/A	18971253	PAZAR	mm10	1	chr8	36831927	36832177
OREG1420382	Mus musculus	N/A	TRANSCRIPTION FACTOR BINDING SITE	Dlc1	ENSMUSG00000031523	ENSEMBL	Cdx1	ENSMUST00000031650	ENSEMBL	N/A	18971253	PAZAR	mm8	1	chr8	38300444	38300694
OREG1420382	Mus musculus	N/A	TRANSCRIPTION FACTOR BINDING SITE	Dlc1	ENSMUSG00000031523	ENSEMBL	Cdx1	ENSMUST00000031650	ENSEMBL	N/A	18971253	PAZAR	mm9	1	chr8	37894981	37895231
OREG1420383	Mus musculus	N/A	TRANSCRIPTION FACTOR BINDING SITE	Dlc1	ENSMUSG00000031523	ENSEMBL	Cdx1	ENSMUST00000031650	ENSEMBL	N/A	18971253	PAZAR	mm10	1	chr8	36864079	36864329
OREG1420383	Mus musculus	N/A	TRANSCRIPTION FACTOR BINDING SITE	Dlc1	ENSMUSG00000031523	ENSEMBL	Cdx1	ENSMUST00000031650	ENSEMBL	N/A	18971253	PAZAR	mm8	1	chr8	38332596	38332846
OREG1420383	Mus musculus	N/A	TRANSCRIPTION FACTOR BINDING SITE	Dlc1	ENSMUSG00000031523	ENSEMBL	Cdx1	ENSMUST00000031650	ENSEMBL	N/A	18971253	PAZAR	mm9	1	chr8	37927133	37927383
OREG1420384	Mus musculus	N/A	TRANSCRIPTION FACTOR BINDING SITE	Dlc1	ENSMUSG00000031523	ENSEMBL	Cdx1	ENSMUST00000031650	ENSEMBL	N/A	18971253	PAZAR	mm10	1	chr8	36889327	36889577
OREG1420384	Mus musculus	N/A	TRANSCRIPTION FACTOR BINDING SITE	Dlc1	ENSMUSG00000031523	ENSEMBL	Cdx1	ENSMUST00000031650	ENSEMBL	N/A	18971253	PAZAR	mm8	1	chr8	38357844	38358094
OREG1420384	Mus musculus	N/A	TRANSCRIPTION FACTOR BINDING SITE	Dlc1	ENSMUSG00000031523	ENSEMBL	Cdx1	ENSMUST00000031650	ENSEMBL	N/A	18971253	PAZAR	mm9	1	chr8	37952381	37952631
OREG1420385	Mus musculus	N/A	TRANSCRIPTION FACTOR BINDING SITE	Dlc1	ENSMUSG00000031523	ENSEMBL	Cdx1	ENSMUST00000031650	ENSEMBL	N/A	18971253	PAZAR	mm10	1	chr8	36934266	36934516
OREG1420385	Mus musculus	N/A	TRANSCRIPTION FACTOR BINDING SITE	Dlc1	ENSMUSG00000031523	ENSEMBL	Cdx1	ENSMUST00000031650	ENSEMBL	N/A	18971253	PAZAR	mm8	1	chr8	38402783	38403033
OREG1420385	Mus musculus	N/A	TRANSCRIPTION FACTOR BINDING SITE	Dlc1	ENSMUSG00000031523	ENSEMBL	Cdx1	ENSMUST00000031650	ENSEMBL	N/A	18971253	PAZAR	mm9	1	chr8	37997320	37997570
OREG1420386	Mus musculus	N/A	TRANSCRIPTION FACTOR BINDING SITE	Dlc1	ENSMUSG00000031523	ENSEMBL	Cdx1	ENSMUST00000031650	ENSEMBL	N/A	18971253	PAZAR	mm10	1	chr8	36965461	36965711
OREG1420386	Mus musculus	N/A	TRANSCRIPTION FACTOR BINDING SITE	Dlc1	ENSMUSG00000031523	ENSEMBL	Cdx1	ENSMUST00000031650	ENSEMBL	N/A	18971253	PAZAR	mm8	1	chr8	38433978	38434228
OREG1420386	Mus musculus	N/A	TRANSCRIPTION FACTOR BINDING SITE	Dlc1	ENSMUSG00000031523	ENSEMBL	Cdx1	ENSMUST00000031650	ENSEMBL	N/A	18971253	PAZAR	mm9	1	chr8	38028515	38028765
OREG1420387	Mus musculus	N/A	TRANSCRIPTION FACTOR BINDING SITE	SNOU13	ENSMUSG00000087797	ENSEMBL	Cdx1	ENSMUST00000031650	ENSEMBL	N/A	18971253	PAZAR	mm10	1	chr6	55135613	55135863
OREG1420387	Mus musculus	N/A	TRANSCRIPTION FACTOR BINDING SITE	SNOU13	ENSMUSG00000087797	ENSEMBL	Cdx1	ENSMUST00000031650	ENSEMBL	N/A	18971253	PAZAR	mm8	1	chr6	55065191	55065441
OREG1420387	Mus musculus	N/A	TRANSCRIPTION FACTOR BINDING SITE	SNOU13	ENSMUSG00000087797	ENSEMBL	Cdx1	ENSMUST00000031650	ENSEMBL	N/A	18971253	PAZAR	mm9	1	chr6	55085607	55085857
OREG1420388	Mus musculus	N/A	TRANSCRIPTION FACTOR BINDING SITE	SNOU13	ENSMUSG00000087797	ENSEMBL	Cdx1	ENSMUST00000031650	ENSEMBL	N/A	18971253	PAZAR	mm10	1	chr6	55153048	55153298
OREG1420388	Mus musculus	N/A	TRANSCRIPTION FACTOR BINDING SITE	SNOU13	ENSMUSG00000087797	ENSEMBL	Cdx1	ENSMUST00000031650	ENSEMBL	N/A	18971253	PAZAR	mm8	1	chr6	55082626	55082876
OREG1420388	Mus musculus	N/A	TRANSCRIPTION FACTOR BINDING SITE	SNOU13	ENSMUSG00000087797	ENSEMBL	Cdx1	ENSMUST00000031650	ENSEMBL	N/A	18971253	PAZAR	mm9	1	chr6	55103042	55103292
OREG1420389	Mus musculus	N/A	TRANSCRIPTION FACTOR BINDING SITE	Nudt3	ENSMUSG00000024213	ENSEMBL	Cdx1	ENSMUST00000031650	ENSEMBL	N/A	18971253	PAZAR	mm10	1	chr17	27609858	27610108
OREG1420389	Mus musculus	N/A	TRANSCRIPTION FACTOR BINDING SITE	Nudt3	ENSMUSG00000024213	ENSEMBL	Cdx1	ENSMUST00000031650	ENSEMBL	N/A	18971253	PAZAR	mm8	1	chr17	27337447	27337697
OREG1420389	Mus musculus	N/A	TRANSCRIPTION FACTOR BINDING SITE	Nudt3	ENSMUSG00000024213	ENSEMBL	Cdx1	ENSMUST00000031650	ENSEMBL	N/A	18971253	PAZAR	mm9	1	chr17	27746803	27747053
OREG1420390	Mus musculus	N/A	TRANSCRIPTION FACTOR BINDING SITE	Gm13821	ENSMUSG00000078186	ENSEMBL	Cdx1	ENSMUST00000031650	ENSEMBL	N/A	18971253	PAZAR	mm10	1	chr5	114840613	114840863
OREG1420390	Mus musculus	N/A	TRANSCRIPTION FACTOR BINDING SITE	Gm13821	ENSMUSG00000078186	ENSEMBL	Cdx1	ENSMUST00000031650	ENSEMBL	N/A	18971253	PAZAR	mm8	1	chr5	115101612	115101862
OREG1420390	Mus musculus	N/A	TRANSCRIPTION FACTOR BINDING SITE	Gm13821	ENSMUSG00000078186	ENSEMBL	Cdx1	ENSMUST00000031650	ENSEMBL	N/A	18971253	PAZAR	mm9	1	chr5	115290622	115290872
OREG1420391	Mus musculus	N/A	TRANSCRIPTION FACTOR BINDING SITE	Cnga3	ENSMUSG00000026114	ENSEMBL	Cdx1	ENSMUST00000031650	ENSEMBL	N/A	18971253	PAZAR	mm10	1	chr1	37216989	37217239
OREG1420391	Mus musculus	N/A	TRANSCRIPTION FACTOR BINDING SITE	Cnga3	ENSMUSG00000026114	ENSEMBL	Cdx1	ENSMUST00000031650	ENSEMBL	N/A	18971253	PAZAR	mm8	1	chr1	37161535	37161785
OREG1420391	Mus musculus	N/A	TRANSCRIPTION FACTOR BINDING SITE	Cnga3	ENSMUSG00000026114	ENSEMBL	Cdx1	ENSMUST00000031650	ENSEMBL	N/A	18971253	PAZAR	mm9	1	chr1	37273834	37274084
OREG1420392	Mus musculus	N/A	TRANSCRIPTION FACTOR BINDING SITE	Cnga3	ENSMUSG00000026114	ENSEMBL	Cdx1	ENSMUST00000031650	ENSEMBL	N/A	18971253	PAZAR	mm10	1	chr1	37239860	37240110
OREG1420392	Mus musculus	N/A	TRANSCRIPTION FACTOR BINDING SITE	Cnga3	ENSMUSG00000026114	ENSEMBL	Cdx1	ENSMUST00000031650	ENSEMBL	N/A	18971253	PAZAR	mm8	1	chr1	37184406	37184656
OREG1420392	Mus musculus	N/A	TRANSCRIPTION FACTOR BINDING SITE	Cnga3	ENSMUSG00000026114	ENSEMBL	Cdx1	ENSMUST00000031650	ENSEMBL	N/A	18971253	PAZAR	mm9	1	chr1	37296705	37296955
OREG1420393	Mus musculus	N/A	TRANSCRIPTION FACTOR BINDING SITE	Cnga3	ENSMUSG00000026114	ENSEMBL	Cdx1	ENSMUST00000031650	ENSEMBL	N/A	18971253	PAZAR	mm10	1	chr1	37256227	37256477
OREG1420393	Mus musculus	N/A	TRANSCRIPTION FACTOR BINDING SITE	Cnga3	ENSMUSG00000026114	ENSEMBL	Cdx1	ENSMUST00000031650	ENSEMBL	N/A	18971253	PAZAR	mm8	1	chr1	37200773	37201023
OREG1420393	Mus musculus	N/A	TRANSCRIPTION FACTOR BINDING SITE	Cnga3	ENSMUSG00000026114	ENSEMBL	Cdx1	ENSMUST00000031650	ENSEMBL	N/A	18971253	PAZAR	mm9	1	chr1	37313072	37313322
OREG1420394	Mus musculus	N/A	TRANSCRIPTION FACTOR BINDING SITE	9430038I01Rik	ENSMUSG00000040139	ENSEMBL	Cdx1	ENSMUST00000031650	ENSEMBL	N/A	18971253	PAZAR	mm10	1	chr7	137350274	137350524
OREG1420394	Mus musculus	N/A	TRANSCRIPTION FACTOR BINDING SITE	9430038I01Rik	ENSMUSG00000040139	ENSEMBL	Cdx1	ENSMUST00000031650	ENSEMBL	N/A	18971253	PAZAR	mm8	1	chr7	137188617	137188867
OREG1420394	Mus musculus	N/A	TRANSCRIPTION FACTOR BINDING SITE	9430038I01Rik	ENSMUSG00000040139	ENSEMBL	Cdx1	ENSMUST00000031650	ENSEMBL	N/A	18971253	PAZAR	mm9	1	chr7	144541957	144542207
OREG1420395	Mus musculus	N/A	TRANSCRIPTION FACTOR BINDING SITE	9430038I01Rik	ENSMUSG00000040139	ENSEMBL	Cdx1	ENSMUST00000031650	ENSEMBL	N/A	18971253	PAZAR	mm10	1	chr7	137408516	137408766
OREG1420395	Mus musculus	N/A	TRANSCRIPTION FACTOR BINDING SITE	9430038I01Rik	ENSMUSG00000040139	ENSEMBL	Cdx1	ENSMUST00000031650	ENSEMBL	N/A	18971253	PAZAR	mm8	1	chr7	137246859	137247109
OREG1420395	Mus musculus	N/A	TRANSCRIPTION FACTOR BINDING SITE	9430038I01Rik	ENSMUSG00000040139	ENSEMBL	Cdx1	ENSMUST00000031650	ENSEMBL	N/A	18971253	PAZAR	mm9	1	chr7	144600199	144600449
OREG1420396	Mus musculus	N/A	TRANSCRIPTION FACTOR BINDING SITE	F2r	ENSMUSG00000048376	ENSEMBL	Cdx1	ENSMUST00000031650	ENSEMBL	N/A	18971253	PAZAR	mm10	1	chr13	95571122	95571372
OREG1420396	Mus musculus	N/A	TRANSCRIPTION FACTOR BINDING SITE	F2r	ENSMUSG00000048376	ENSEMBL	Cdx1	ENSMUST00000031650	ENSEMBL	N/A	18971253	PAZAR	mm8	1	chr13	96671821	96672071
OREG1420396	Mus musculus	N/A	TRANSCRIPTION FACTOR BINDING SITE	F2r	ENSMUSG00000048376	ENSEMBL	Cdx1	ENSMUST00000031650	ENSEMBL	N/A	18971253	PAZAR	mm9	1	chr13	96341077	96341327
OREG1420397	Mus musculus	N/A	TRANSCRIPTION FACTOR BINDING SITE	F2r	ENSMUSG00000048376	ENSEMBL	Cdx1	ENSMUST00000031650	ENSEMBL	N/A	18971253	PAZAR	mm10	1	chr13	95579072	95579322
OREG1420397	Mus musculus	N/A	TRANSCRIPTION FACTOR BINDING SITE	F2r	ENSMUSG00000048376	ENSEMBL	Cdx1	ENSMUST00000031650	ENSEMBL	N/A	18971253	PAZAR	mm8	1	chr13	96679771	96680021
OREG1420397	Mus musculus	N/A	TRANSCRIPTION FACTOR BINDING SITE	F2r	ENSMUSG00000048376	ENSEMBL	Cdx1	ENSMUST00000031650	ENSEMBL	N/A	18971253	PAZAR	mm9	1	chr13	96349027	96349277
OREG1420398	Mus musculus	N/A	TRANSCRIPTION FACTOR BINDING SITE	F2r	ENSMUSG00000048376	ENSEMBL	Cdx1	ENSMUST00000031650	ENSEMBL	N/A	18971253	PAZAR	mm10	1	chr13	95579722	95579972
OREG1420398	Mus musculus	N/A	TRANSCRIPTION FACTOR BINDING SITE	F2r	ENSMUSG00000048376	ENSEMBL	Cdx1	ENSMUST00000031650	ENSEMBL	N/A	18971253	PAZAR	mm8	1	chr13	96680421	96680671
OREG1420398	Mus musculus	N/A	TRANSCRIPTION FACTOR BINDING SITE	F2r	ENSMUSG00000048376	ENSEMBL	Cdx1	ENSMUST00000031650	ENSEMBL	N/A	18971253	PAZAR	mm9	1	chr13	96349677	96349927
OREG1420399	Mus musculus	N/A	TRANSCRIPTION FACTOR BINDING SITE	F2r	ENSMUSG00000048376	ENSEMBL	Cdx1	ENSMUST00000031650	ENSEMBL	N/A	18971253	PAZAR	mm10	1	chr13	95619626	95619876
OREG1420399	Mus musculus	N/A	TRANSCRIPTION FACTOR BINDING SITE	F2r	ENSMUSG00000048376	ENSEMBL	Cdx1	ENSMUST00000031650	ENSEMBL	N/A	18971253	PAZAR	mm8	1	chr13	96720325	96720575
OREG1420399	Mus musculus	N/A	TRANSCRIPTION FACTOR BINDING SITE	F2r	ENSMUSG00000048376	ENSEMBL	Cdx1	ENSMUST00000031650	ENSEMBL	N/A	18971253	PAZAR	mm9	1	chr13	96389581	96389831
OREG1420400	Mus musculus	N/A	TRANSCRIPTION FACTOR BINDING SITE	Gm14303	ENSMUSG00000081344	ENSEMBL	Cdx1	ENSMUST00000031650	ENSEMBL	N/A	18971253	PAZAR	mm10	1	chr2	172501467	172501717
OREG1420400	Mus musculus	N/A	TRANSCRIPTION FACTOR BINDING SITE	Gm14303	ENSMUSG00000081344	ENSEMBL	Cdx1	ENSMUST00000031650	ENSEMBL	N/A	18971253	PAZAR	mm8	1	chr2	172192672	172192922
OREG1420400	Mus musculus	N/A	TRANSCRIPTION FACTOR BINDING SITE	Gm14303	ENSMUSG00000081344	ENSEMBL	Cdx1	ENSMUST00000031650	ENSEMBL	N/A	18971253	PAZAR	mm9	1	chr2	172326967	172327217
OREG1420401	Mus musculus	N/A	TRANSCRIPTION FACTOR BINDING SITE	Gm14303	ENSMUSG00000081344	ENSEMBL	Cdx1	ENSMUST00000031650	ENSEMBL	N/A	18971253	PAZAR	mm10	1	chr2	172503722	172503972
OREG1420401	Mus musculus	N/A	TRANSCRIPTION FACTOR BINDING SITE	Gm14303	ENSMUSG00000081344	ENSEMBL	Cdx1	ENSMUST00000031650	ENSEMBL	N/A	18971253	PAZAR	mm8	1	chr2	172194927	172195177
OREG1420401	Mus musculus	N/A	TRANSCRIPTION FACTOR BINDING SITE	Gm14303	ENSMUSG00000081344	ENSEMBL	Cdx1	ENSMUST00000031650	ENSEMBL	N/A	18971253	PAZAR	mm9	1	chr2	172329222	172329472
OREG1420402	Mus musculus	N/A	TRANSCRIPTION FACTOR BINDING SITE	Gm14303	ENSMUSG00000081344	ENSEMBL	Cdx1	ENSMUST00000031650	ENSEMBL	N/A	18971253	PAZAR	mm10	1	chr2	172504572	172504822
OREG1420402	Mus musculus	N/A	TRANSCRIPTION FACTOR BINDING SITE	Gm14303	ENSMUSG00000081344	ENSEMBL	Cdx1	ENSMUST00000031650	ENSEMBL	N/A	18971253	PAZAR	mm8	1	chr2	172195777	172196027
OREG1420402	Mus musculus	N/A	TRANSCRIPTION FACTOR BINDING SITE	Gm14303	ENSMUSG00000081344	ENSEMBL	Cdx1	ENSMUST00000031650	ENSEMBL	N/A	18971253	PAZAR	mm9	1	chr2	172330072	172330322
OREG1420403	Mus musculus	N/A	TRANSCRIPTION FACTOR BINDING SITE	GM17372	ENSMUSG00000066035	ENSEMBL	Cdx1	ENSMUST00000031650	ENSEMBL	N/A	18971253	PAZAR	mm10	1	chr17	21483616	21483866
OREG1420403	Mus musculus	N/A	TRANSCRIPTION FACTOR BINDING SITE	GM17372	ENSMUSG00000066035	ENSEMBL	Cdx1	ENSMUST00000031650	ENSEMBL	N/A	18971253	PAZAR	mm8	1	chr17	21188313	21188563
OREG1420403	Mus musculus	N/A	TRANSCRIPTION FACTOR BINDING SITE	GM17372	ENSMUSG00000066035	ENSEMBL	Cdx1	ENSMUST00000031650	ENSEMBL	N/A	18971253	PAZAR	mm9	1	chr17	21620580	21620830
OREG1420404	Mus musculus	N/A	TRANSCRIPTION FACTOR BINDING SITE	Entpd1	ENSMUSG00000048120	ENSEMBL	Cdx1	ENSMUST00000031650	ENSEMBL	N/A	18971253	PAZAR	mm10	1	chr19	40613079	40613329
OREG1420404	Mus musculus	N/A	TRANSCRIPTION FACTOR BINDING SITE	Entpd1	ENSMUSG00000048120	ENSEMBL	Cdx1	ENSMUST00000031650	ENSEMBL	N/A	18971253	PAZAR	mm8	1	chr19	40666390	40666640
OREG1420404	Mus musculus	N/A	TRANSCRIPTION FACTOR BINDING SITE	Entpd1	ENSMUSG00000048120	ENSEMBL	Cdx1	ENSMUST00000031650	ENSEMBL	N/A	18971253	PAZAR	mm9	1	chr19	40687569	40687819
OREG1420405	Mus musculus	N/A	TRANSCRIPTION FACTOR BINDING SITE	Entpd1	ENSMUSG00000048120	ENSEMBL	Cdx1	ENSMUST00000031650	ENSEMBL	N/A	18971253	PAZAR	mm10	1	chr19	40640891	40641141
OREG1420405	Mus musculus	N/A	TRANSCRIPTION FACTOR BINDING SITE	Entpd1	ENSMUSG00000048120	ENSEMBL	Cdx1	ENSMUST00000031650	ENSEMBL	N/A	18971253	PAZAR	mm8	1	chr19	40694202	40694452
OREG1420405	Mus musculus	N/A	TRANSCRIPTION FACTOR BINDING SITE	Entpd1	ENSMUSG00000048120	ENSEMBL	Cdx1	ENSMUST00000031650	ENSEMBL	N/A	18971253	PAZAR	mm9	1	chr19	40715381	40715631
OREG1420406	Mus musculus	N/A	TRANSCRIPTION FACTOR BINDING SITE	Entpd1	ENSMUSG00000048120	ENSEMBL	Cdx1	ENSMUST00000031650	ENSEMBL	N/A	18971253	PAZAR	mm10	1	chr19	40666063	40666313
OREG1420406	Mus musculus	N/A	TRANSCRIPTION FACTOR BINDING SITE	Entpd1	ENSMUSG00000048120	ENSEMBL	Cdx1	ENSMUST00000031650	ENSEMBL	N/A	18971253	PAZAR	mm8	1	chr19	40719374	40719624
OREG1420406	Mus musculus	N/A	TRANSCRIPTION FACTOR BINDING SITE	Entpd1	ENSMUSG00000048120	ENSEMBL	Cdx1	ENSMUST00000031650	ENSEMBL	N/A	18971253	PAZAR	mm9	1	chr19	40740553	40740803
OREG1420407	Mus musculus	N/A	TRANSCRIPTION FACTOR BINDING SITE	Entpd1	ENSMUSG00000048120	ENSEMBL	Cdx1	ENSMUST00000031650	ENSEMBL	N/A	18971253	PAZAR	mm10	1	chr19	40671560	40671810
OREG1420407	Mus musculus	N/A	TRANSCRIPTION FACTOR BINDING SITE	Entpd1	ENSMUSG00000048120	ENSEMBL	Cdx1	ENSMUST00000031650	ENSEMBL	N/A	18971253	PAZAR	mm8	1	chr19	40724871	40725121
OREG1420407	Mus musculus	N/A	TRANSCRIPTION FACTOR BINDING SITE	Entpd1	ENSMUSG00000048120	ENSEMBL	Cdx1	ENSMUST00000031650	ENSEMBL	N/A	18971253	PAZAR	mm9	1	chr19	40746050	40746300
OREG1420408	Mus musculus	N/A	TRANSCRIPTION FACTOR BINDING SITE	Entpd1	ENSMUSG00000048120	ENSEMBL	Cdx1	ENSMUST00000031650	ENSEMBL	N/A	18971253	PAZAR	mm10	1	chr19	40681989	40682239
OREG1420408	Mus musculus	N/A	TRANSCRIPTION FACTOR BINDING SITE	Entpd1	ENSMUSG00000048120	ENSEMBL	Cdx1	ENSMUST00000031650	ENSEMBL	N/A	18971253	PAZAR	mm8	1	chr19	40735300	40735550
OREG1420408	Mus musculus	N/A	TRANSCRIPTION FACTOR BINDING SITE	Entpd1	ENSMUSG00000048120	ENSEMBL	Cdx1	ENSMUST00000031650	ENSEMBL	N/A	18971253	PAZAR	mm9	1	chr19	40756479	40756729
OREG1420409	Mus musculus	N/A	TRANSCRIPTION FACTOR BINDING SITE	Gm23219	ENSMUSG00000088748	ENSEMBL	Cdx1	ENSMUST00000031650	ENSEMBL	N/A	18971253	PAZAR	mm10	1	chr11	78802723	78802973
OREG1420409	Mus musculus	N/A	TRANSCRIPTION FACTOR BINDING SITE	Gm23219	ENSMUSG00000088748	ENSEMBL	Cdx1	ENSMUST00000031650	ENSEMBL	N/A	18971253	PAZAR	mm8	1	chr11	78618918	78619168
OREG1420409	Mus musculus	N/A	TRANSCRIPTION FACTOR BINDING SITE	Gm23219	ENSMUSG00000088748	ENSEMBL	Cdx1	ENSMUST00000031650	ENSEMBL	N/A	18971253	PAZAR	mm9	1	chr11	78616225	78616475
OREG1420410	Mus musculus	N/A	TRANSCRIPTION FACTOR BINDING SITE	Gm23219	ENSMUSG00000088748	ENSEMBL	Cdx1	ENSMUST00000031650	ENSEMBL	N/A	18971253	PAZAR	mm10	1	chr11	78816032	78816282
OREG1420410	Mus musculus	N/A	TRANSCRIPTION FACTOR BINDING SITE	Gm23219	ENSMUSG00000088748	ENSEMBL	Cdx1	ENSMUST00000031650	ENSEMBL	N/A	18971253	PAZAR	mm8	1	chr11	78632227	78632477
OREG1420410	Mus musculus	N/A	TRANSCRIPTION FACTOR BINDING SITE	Gm23219	ENSMUSG00000088748	ENSEMBL	Cdx1	ENSMUST00000031650	ENSEMBL	N/A	18971253	PAZAR	mm9	1	chr11	78629534	78629784
OREG1420411	Mus musculus	N/A	TRANSCRIPTION FACTOR BINDING SITE	Gm23219	ENSMUSG00000088748	ENSEMBL	Cdx1	ENSMUST00000031650	ENSEMBL	N/A	18971253	PAZAR	mm10	1	chr11	78824551	78824801
OREG1420411	Mus musculus	N/A	TRANSCRIPTION FACTOR BINDING SITE	Gm23219	ENSMUSG00000088748	ENSEMBL	Cdx1	ENSMUST00000031650	ENSEMBL	N/A	18971253	PAZAR	mm8	1	chr11	78640746	78640996
OREG1420411	Mus musculus	N/A	TRANSCRIPTION FACTOR BINDING SITE	Gm23219	ENSMUSG00000088748	ENSEMBL	Cdx1	ENSMUST00000031650	ENSEMBL	N/A	18971253	PAZAR	mm9	1	chr11	78638053	78638303
OREG1420412	Mus musculus	N/A	TRANSCRIPTION FACTOR BINDING SITE	Rabac1	ENSMUSG00000003380	ENSEMBL	Cdx1	ENSMUST00000031650	ENSEMBL	N/A	18971253	PAZAR	mm10	1	chr7	24949360	24949610
OREG1420412	Mus musculus	N/A	TRANSCRIPTION FACTOR BINDING SITE	Rabac1	ENSMUSG00000003380	ENSEMBL	Cdx1	ENSMUST00000031650	ENSEMBL	N/A	18971253	PAZAR	mm8	1	chr7	24658120	24658370
OREG1420412	Mus musculus	N/A	TRANSCRIPTION FACTOR BINDING SITE	Rabac1	ENSMUSG00000003380	ENSEMBL	Cdx1	ENSMUST00000031650	ENSEMBL	N/A	18971253	PAZAR	mm9	1	chr7	25734379	25734629
OREG1420413	Mus musculus	N/A	TRANSCRIPTION FACTOR BINDING SITE	Rabac1	ENSMUSG00000003380	ENSEMBL	Cdx1	ENSMUST00000031650	ENSEMBL	N/A	18971253	PAZAR	mm10	1	chr7	24960103	24960353
OREG1420413	Mus musculus	N/A	TRANSCRIPTION FACTOR BINDING SITE	Rabac1	ENSMUSG00000003380	ENSEMBL	Cdx1	ENSMUST00000031650	ENSEMBL	N/A	18971253	PAZAR	mm8	1	chr7	24668863	24669113
OREG1420413	Mus musculus	N/A	TRANSCRIPTION FACTOR BINDING SITE	Rabac1	ENSMUSG00000003380	ENSEMBL	Cdx1	ENSMUST00000031650	ENSEMBL	N/A	18971253	PAZAR	mm9	1	chr7	25745122	25745372
OREG1420414	Mus musculus	N/A	TRANSCRIPTION FACTOR BINDING SITE	Rabac1	ENSMUSG00000003380	ENSEMBL	Cdx1	ENSMUST00000031650	ENSEMBL	N/A	18971253	PAZAR	mm10	1	chr7	24960628	24960878
OREG1420414	Mus musculus	N/A	TRANSCRIPTION FACTOR BINDING SITE	Rabac1	ENSMUSG00000003380	ENSEMBL	Cdx1	ENSMUST00000031650	ENSEMBL	N/A	18971253	PAZAR	mm8	1	chr7	24669388	24669638
OREG1420414	Mus musculus	N/A	TRANSCRIPTION FACTOR BINDING SITE	Rabac1	ENSMUSG00000003380	ENSEMBL	Cdx1	ENSMUST00000031650	ENSEMBL	N/A	18971253	PAZAR	mm9	1	chr7	25745647	25745897
OREG1420415	Mus musculus	N/A	TRANSCRIPTION FACTOR BINDING SITE	Rabac1	ENSMUSG00000003380	ENSEMBL	Cdx1	ENSMUST00000031650	ENSEMBL	N/A	18971253	PAZAR	mm10	1	chr7	24963445	24963695
OREG1420415	Mus musculus	N/A	TRANSCRIPTION FACTOR BINDING SITE	Rabac1	ENSMUSG00000003380	ENSEMBL	Cdx1	ENSMUST00000031650	ENSEMBL	N/A	18971253	PAZAR	mm8	1	chr7	24672205	24672455
OREG1420415	Mus musculus	N/A	TRANSCRIPTION FACTOR BINDING SITE	Rabac1	ENSMUSG00000003380	ENSEMBL	Cdx1	ENSMUST00000031650	ENSEMBL	N/A	18971253	PAZAR	mm9	1	chr7	25748464	25748714
OREG1420416	Mus musculus	N/A	TRANSCRIPTION FACTOR BINDING SITE	Gm12729	ENSMUSG00000085790	ENSEMBL	Cdx1	ENSMUST00000031650	ENSEMBL	N/A	18971253	PAZAR	mm10	1	chr4	106031540	106031790
OREG1420416	Mus musculus	N/A	TRANSCRIPTION FACTOR BINDING SITE	Gm12729	ENSMUSG00000085790	ENSEMBL	Cdx1	ENSMUST00000031650	ENSEMBL	N/A	18971253	PAZAR	mm8	1	chr4	105529472	105529722
OREG1420416	Mus musculus	N/A	TRANSCRIPTION FACTOR BINDING SITE	Gm12729	ENSMUSG00000085790	ENSEMBL	Cdx1	ENSMUST00000031650	ENSEMBL	N/A	18971253	PAZAR	mm9	1	chr4	105704145	105704395
OREG1420417	Mus musculus	N/A	TRANSCRIPTION FACTOR BINDING SITE	Gm12729	ENSMUSG00000085790	ENSEMBL	Cdx1	ENSMUST00000031650	ENSEMBL	N/A	18971253	PAZAR	mm10	1	chr4	106041399	106041649
OREG1420417	Mus musculus	N/A	TRANSCRIPTION FACTOR BINDING SITE	Gm12729	ENSMUSG00000085790	ENSEMBL	Cdx1	ENSMUST00000031650	ENSEMBL	N/A	18971253	PAZAR	mm8	1	chr4	105539331	105539581
OREG1420417	Mus musculus	N/A	TRANSCRIPTION FACTOR BINDING SITE	Gm12729	ENSMUSG00000085790	ENSEMBL	Cdx1	ENSMUST00000031650	ENSEMBL	N/A	18971253	PAZAR	mm9	1	chr4	105714004	105714254
OREG1420418	Mus musculus	N/A	TRANSCRIPTION FACTOR BINDING SITE	Gm12729	ENSMUSG00000085790	ENSEMBL	Cdx1	ENSMUST00000031650	ENSEMBL	N/A	18971253	PAZAR	mm10	1	chr4	106045332	106045582
OREG1420418	Mus musculus	N/A	TRANSCRIPTION FACTOR BINDING SITE	Gm12729	ENSMUSG00000085790	ENSEMBL	Cdx1	ENSMUST00000031650	ENSEMBL	N/A	18971253	PAZAR	mm8	1	chr4	105543264	105543514
OREG1420418	Mus musculus	N/A	TRANSCRIPTION FACTOR BINDING SITE	Gm12729	ENSMUSG00000085790	ENSEMBL	Cdx1	ENSMUST00000031650	ENSEMBL	N/A	18971253	PAZAR	mm9	1	chr4	105717937	105718187
OREG1420419	Mus musculus	N/A	TRANSCRIPTION FACTOR BINDING SITE	Gm12729	ENSMUSG00000085790	ENSEMBL	Cdx1	ENSMUST00000031650	ENSEMBL	N/A	18971253	PAZAR	mm10	1	chr4	106109606	106109856
OREG1420419	Mus musculus	N/A	TRANSCRIPTION FACTOR BINDING SITE	Gm12729	ENSMUSG00000085790	ENSEMBL	Cdx1	ENSMUST00000031650	ENSEMBL	N/A	18971253	PAZAR	mm8	1	chr4	105607538	105607788
OREG1420419	Mus musculus	N/A	TRANSCRIPTION FACTOR BINDING SITE	Gm12729	ENSMUSG00000085790	ENSEMBL	Cdx1	ENSMUST00000031650	ENSEMBL	N/A	18971253	PAZAR	mm9	1	chr4	105782211	105782461
OREG1420420	Mus musculus	N/A	TRANSCRIPTION FACTOR BINDING SITE	Fam179a	ENSMUSG00000045761	ENSEMBL	Cdx1	ENSMUST00000031650	ENSEMBL	N/A	18971253	PAZAR	mm10	1	chr17	71671226	71671476
OREG1420420	Mus musculus	N/A	TRANSCRIPTION FACTOR BINDING SITE	Fam179a	ENSMUSG00000045761	ENSEMBL	Cdx1	ENSMUST00000031650	ENSEMBL	N/A	18971253	PAZAR	mm8	1	chr17	71576083	71576333
OREG1420420	Mus musculus	N/A	TRANSCRIPTION FACTOR BINDING SITE	Fam179a	ENSMUSG00000045761	ENSEMBL	Cdx1	ENSMUST00000031650	ENSEMBL	N/A	18971253	PAZAR	mm9	1	chr17	72020566	72020816
OREG1420421	Mus musculus	N/A	TRANSCRIPTION FACTOR BINDING SITE	Fam179a	ENSMUSG00000045761	ENSEMBL	Cdx1	ENSMUST00000031650	ENSEMBL	N/A	18971253	PAZAR	mm10	1	chr17	71713779	71714029
OREG1420421	Mus musculus	N/A	TRANSCRIPTION FACTOR BINDING SITE	Fam179a	ENSMUSG00000045761	ENSEMBL	Cdx1	ENSMUST00000031650	ENSEMBL	N/A	18971253	PAZAR	mm8	1	chr17	71618636	71618886
OREG1420421	Mus musculus	N/A	TRANSCRIPTION FACTOR BINDING SITE	Fam179a	ENSMUSG00000045761	ENSEMBL	Cdx1	ENSMUST00000031650	ENSEMBL	N/A	18971253	PAZAR	mm9	1	chr17	72063119	72063369
OREG1420422	Mus musculus	N/A	TRANSCRIPTION FACTOR BINDING SITE	Fam179a	ENSMUSG00000045761	ENSEMBL	Cdx1	ENSMUST00000031650	ENSEMBL	N/A	18971253	PAZAR	mm10	1	chr17	71739257	71739507
OREG1420422	Mus musculus	N/A	TRANSCRIPTION FACTOR BINDING SITE	Fam179a	ENSMUSG00000045761	ENSEMBL	Cdx1	ENSMUST00000031650	ENSEMBL	N/A	18971253	PAZAR	mm8	1	chr17	71644114	71644364
OREG1420422	Mus musculus	N/A	TRANSCRIPTION FACTOR BINDING SITE	Fam179a	ENSMUSG00000045761	ENSEMBL	Cdx1	ENSMUST00000031650	ENSEMBL	N/A	18971253	PAZAR	mm9	1	chr17	72088597	72088847
OREG1420423	Mus musculus	N/A	TRANSCRIPTION FACTOR BINDING SITE	Kitl	ENSMUSG00000019966	ENSEMBL	Cdx1	ENSMUST00000031650	ENSEMBL	N/A	18971253	PAZAR	mm10	1	chr10	99893871	99894121
OREG1420423	Mus musculus	N/A	TRANSCRIPTION FACTOR BINDING SITE	Kitl	ENSMUSG00000019966	ENSEMBL	Cdx1	ENSMUST00000031650	ENSEMBL	N/A	18971253	PAZAR	mm8	1	chr10	99323559	99323809
OREG1420423	Mus musculus	N/A	TRANSCRIPTION FACTOR BINDING SITE	Kitl	ENSMUSG00000019966	ENSEMBL	Cdx1	ENSMUST00000031650	ENSEMBL	N/A	18971253	PAZAR	mm9	1	chr10	99356505	99356755
OREG1420424	Mus musculus	N/A	TRANSCRIPTION FACTOR BINDING SITE	Kitl	ENSMUSG00000019966	ENSEMBL	Cdx1	ENSMUST00000031650	ENSEMBL	N/A	18971253	PAZAR	mm10	1	chr10	99902715	99902965
OREG1420424	Mus musculus	N/A	TRANSCRIPTION FACTOR BINDING SITE	Kitl	ENSMUSG00000019966	ENSEMBL	Cdx1	ENSMUST00000031650	ENSEMBL	N/A	18971253	PAZAR	mm8	1	chr10	99332403	99332653
OREG1420424	Mus musculus	N/A	TRANSCRIPTION FACTOR BINDING SITE	Kitl	ENSMUSG00000019966	ENSEMBL	Cdx1	ENSMUST00000031650	ENSEMBL	N/A	18971253	PAZAR	mm9	1	chr10	99365349	99365599
OREG1420425	Mus musculus	N/A	TRANSCRIPTION FACTOR BINDING SITE	Kitl	ENSMUSG00000019966	ENSEMBL	Cdx1	ENSMUST00000031650	ENSEMBL	N/A	18971253	PAZAR	mm10	1	chr10	99922487	99922737
OREG1420425	Mus musculus	N/A	TRANSCRIPTION FACTOR BINDING SITE	Kitl	ENSMUSG00000019966	ENSEMBL	Cdx1	ENSMUST00000031650	ENSEMBL	N/A	18971253	PAZAR	mm8	1	chr10	99352175	99352425
OREG1420425	Mus musculus	N/A	TRANSCRIPTION FACTOR BINDING SITE	Kitl	ENSMUSG00000019966	ENSEMBL	Cdx1	ENSMUST00000031650	ENSEMBL	N/A	18971253	PAZAR	mm9	1	chr10	99385121	99385371
OREG1420426	Mus musculus	N/A	TRANSCRIPTION FACTOR BINDING SITE	Kitl	ENSMUSG00000019966	ENSEMBL	Cdx1	ENSMUST00000031650	ENSEMBL	N/A	18971253	PAZAR	mm10	1	chr10	99951692	99951942
OREG1420426	Mus musculus	N/A	TRANSCRIPTION FACTOR BINDING SITE	Kitl	ENSMUSG00000019966	ENSEMBL	Cdx1	ENSMUST00000031650	ENSEMBL	N/A	18971253	PAZAR	mm8	1	chr10	99381380	99381630
OREG1420426	Mus musculus	N/A	TRANSCRIPTION FACTOR BINDING SITE	Kitl	ENSMUSG00000019966	ENSEMBL	Cdx1	ENSMUST00000031650	ENSEMBL	N/A	18971253	PAZAR	mm9	1	chr10	99414326	99414576
OREG1420427	Mus musculus	N/A	TRANSCRIPTION FACTOR BINDING SITE	Kitl	ENSMUSG00000019966	ENSEMBL	Cdx1	ENSMUST00000031650	ENSEMBL	N/A	18971253	PAZAR	mm10	1	chr10	99962932	99963182
OREG1420427	Mus musculus	N/A	TRANSCRIPTION FACTOR BINDING SITE	Kitl	ENSMUSG00000019966	ENSEMBL	Cdx1	ENSMUST00000031650	ENSEMBL	N/A	18971253	PAZAR	mm8	1	chr10	99392620	99392870
OREG1420427	Mus musculus	N/A	TRANSCRIPTION FACTOR BINDING SITE	Kitl	ENSMUSG00000019966	ENSEMBL	Cdx1	ENSMUST00000031650	ENSEMBL	N/A	18971253	PAZAR	mm9	1	chr10	99425566	99425816
OREG1420428	Mus musculus	N/A	TRANSCRIPTION FACTOR BINDING SITE	Kitl	ENSMUSG00000019966	ENSEMBL	Cdx1	ENSMUST00000031650	ENSEMBL	N/A	18971253	PAZAR	mm10	1	chr10	99983346	99983596
OREG1420428	Mus musculus	N/A	TRANSCRIPTION FACTOR BINDING SITE	Kitl	ENSMUSG00000019966	ENSEMBL	Cdx1	ENSMUST00000031650	ENSEMBL	N/A	18971253	PAZAR	mm8	1	chr10	99413034	99413284
OREG1420428	Mus musculus	N/A	TRANSCRIPTION FACTOR BINDING SITE	Kitl	ENSMUSG00000019966	ENSEMBL	Cdx1	ENSMUST00000031650	ENSEMBL	N/A	18971253	PAZAR	mm9	1	chr10	99445980	99446230
OREG1420429	Mus musculus	N/A	TRANSCRIPTION FACTOR BINDING SITE	Kitl	ENSMUSG00000019966	ENSEMBL	Cdx1	ENSMUST00000031650	ENSEMBL	N/A	18971253	PAZAR	mm10	1	chr10	100079379	100079629
OREG1420429	Mus musculus	N/A	TRANSCRIPTION FACTOR BINDING SITE	Kitl	ENSMUSG00000019966	ENSEMBL	Cdx1	ENSMUST00000031650	ENSEMBL	N/A	18971253	PAZAR	mm8	1	chr10	99509067	99509317
OREG1420429	Mus musculus	N/A	TRANSCRIPTION FACTOR BINDING SITE	Kitl	ENSMUSG00000019966	ENSEMBL	Cdx1	ENSMUST00000031650	ENSEMBL	N/A	18971253	PAZAR	mm9	1	chr10	99542013	99542263
OREG1420430	Mus musculus	N/A	TRANSCRIPTION FACTOR BINDING SITE	Kitl	ENSMUSG00000019966	ENSEMBL	Cdx1	ENSMUST00000031650	ENSEMBL	N/A	18971253	PAZAR	mm10	1	chr10	100099958	100100208
OREG1420430	Mus musculus	N/A	TRANSCRIPTION FACTOR BINDING SITE	Kitl	ENSMUSG00000019966	ENSEMBL	Cdx1	ENSMUST00000031650	ENSEMBL	N/A	18971253	PAZAR	mm8	1	chr10	99529646	99529896
OREG1420430	Mus musculus	N/A	TRANSCRIPTION FACTOR BINDING SITE	Kitl	ENSMUSG00000019966	ENSEMBL	Cdx1	ENSMUST00000031650	ENSEMBL	N/A	18971253	PAZAR	mm9	1	chr10	99562592	99562842
OREG1420431	Mus musculus	N/A	TRANSCRIPTION FACTOR BINDING SITE	Kitl	ENSMUSG00000019966	ENSEMBL	Cdx1	ENSMUST00000031650	ENSEMBL	N/A	18971253	PAZAR	mm10	1	chr10	100156932	100157182
OREG1420431	Mus musculus	N/A	TRANSCRIPTION FACTOR BINDING SITE	Kitl	ENSMUSG00000019966	ENSEMBL	Cdx1	ENSMUST00000031650	ENSEMBL	N/A	18971253	PAZAR	mm8	1	chr10	99586620	99586870
OREG1420431	Mus musculus	N/A	TRANSCRIPTION FACTOR BINDING SITE	Kitl	ENSMUSG00000019966	ENSEMBL	Cdx1	ENSMUST00000031650	ENSEMBL	N/A	18971253	PAZAR	mm9	1	chr10	99619566	99619816
OREG1420432	Mus musculus	N/A	TRANSCRIPTION FACTOR BINDING SITE	Kitl	ENSMUSG00000019966	ENSEMBL	Cdx1	ENSMUST00000031650	ENSEMBL	N/A	18971253	PAZAR	mm10	1	chr10	100169281	100169531
OREG1420432	Mus musculus	N/A	TRANSCRIPTION FACTOR BINDING SITE	Kitl	ENSMUSG00000019966	ENSEMBL	Cdx1	ENSMUST00000031650	ENSEMBL	N/A	18971253	PAZAR	mm8	1	chr10	99598969	99599219
OREG1420432	Mus musculus	N/A	TRANSCRIPTION FACTOR BINDING SITE	Kitl	ENSMUSG00000019966	ENSEMBL	Cdx1	ENSMUST00000031650	ENSEMBL	N/A	18971253	PAZAR	mm9	1	chr10	99631915	99632165
OREG1420433	Mus musculus	N/A	TRANSCRIPTION FACTOR BINDING SITE	Kitl	ENSMUSG00000019966	ENSEMBL	Cdx1	ENSMUST00000031650	ENSEMBL	N/A	18971253	PAZAR	mm10	1	chr10	100198190	100198440
OREG1420433	Mus musculus	N/A	TRANSCRIPTION FACTOR BINDING SITE	Kitl	ENSMUSG00000019966	ENSEMBL	Cdx1	ENSMUST00000031650	ENSEMBL	N/A	18971253	PAZAR	mm8	1	chr10	99627878	99628128
OREG1420433	Mus musculus	N/A	TRANSCRIPTION FACTOR BINDING SITE	Kitl	ENSMUSG00000019966	ENSEMBL	Cdx1	ENSMUST00000031650	ENSEMBL	N/A	18971253	PAZAR	mm9	1	chr10	99660824	99661074
OREG1420434	Mus musculus	N/A	TRANSCRIPTION FACTOR BINDING SITE	Gm14100	ENSMUSG00000087585	ENSEMBL	Cdx1	ENSMUST00000031650	ENSEMBL	N/A	18971253	PAZAR	mm10	1	chr2	133471568	133471818
OREG1420434	Mus musculus	N/A	TRANSCRIPTION FACTOR BINDING SITE	Gm14100	ENSMUSG00000087585	ENSEMBL	Cdx1	ENSMUST00000031650	ENSEMBL	N/A	18971253	PAZAR	mm8	1	chr2	133163009	133163259
OREG1420434	Mus musculus	N/A	TRANSCRIPTION FACTOR BINDING SITE	Gm14100	ENSMUSG00000087585	ENSEMBL	Cdx1	ENSMUST00000031650	ENSEMBL	N/A	18971253	PAZAR	mm9	1	chr2	133297304	133297554
OREG1420435	Mus musculus	N/A	TRANSCRIPTION FACTOR BINDING SITE	Gm14100	ENSMUSG00000087585	ENSEMBL	Cdx1	ENSMUST00000031650	ENSEMBL	N/A	18971253	PAZAR	mm10	1	chr2	133473710	133473960
OREG1420435	Mus musculus	N/A	TRANSCRIPTION FACTOR BINDING SITE	Gm14100	ENSMUSG00000087585	ENSEMBL	Cdx1	ENSMUST00000031650	ENSEMBL	N/A	18971253	PAZAR	mm8	1	chr2	133165151	133165401
OREG1420435	Mus musculus	N/A	TRANSCRIPTION FACTOR BINDING SITE	Gm14100	ENSMUSG00000087585	ENSEMBL	Cdx1	ENSMUST00000031650	ENSEMBL	N/A	18971253	PAZAR	mm9	1	chr2	133299446	133299696
OREG1420436	Mus musculus	N/A	TRANSCRIPTION FACTOR BINDING SITE	Tgfb2	ENSMUSG00000039239	ENSEMBL	Cdx1	ENSMUST00000031650	ENSEMBL	N/A	18971253	PAZAR	mm10	1	chr1	186421212	186421462
OREG1420436	Mus musculus	N/A	TRANSCRIPTION FACTOR BINDING SITE	Tgfb2	ENSMUSG00000039239	ENSEMBL	Cdx1	ENSMUST00000031650	ENSEMBL	N/A	18971253	PAZAR	mm8	1	chr1	188122000	188122250
OREG1420436	Mus musculus	N/A	TRANSCRIPTION FACTOR BINDING SITE	Tgfb2	ENSMUSG00000039239	ENSEMBL	Cdx1	ENSMUST00000031650	ENSEMBL	N/A	18971253	PAZAR	mm9	1	chr1	188245091	188245341
OREG1420437	Mus musculus	N/A	TRANSCRIPTION FACTOR BINDING SITE	Tgfb2	ENSMUSG00000039239	ENSEMBL	Cdx1	ENSMUST00000031650	ENSEMBL	N/A	18971253	PAZAR	mm10	1	chr1	186436147	186436397
OREG1420437	Mus musculus	N/A	TRANSCRIPTION FACTOR BINDING SITE	Tgfb2	ENSMUSG00000039239	ENSEMBL	Cdx1	ENSMUST00000031650	ENSEMBL	N/A	18971253	PAZAR	mm8	1	chr1	188136935	188137185
OREG1420437	Mus musculus	N/A	TRANSCRIPTION FACTOR BINDING SITE	Tgfb2	ENSMUSG00000039239	ENSEMBL	Cdx1	ENSMUST00000031650	ENSEMBL	N/A	18971253	PAZAR	mm9	1	chr1	188260026	188260276
OREG1420438	Mus musculus	N/A	TRANSCRIPTION FACTOR BINDING SITE	Tgfb2	ENSMUSG00000039239	ENSEMBL	Cdx1	ENSMUST00000031650	ENSEMBL	N/A	18971253	PAZAR	mm10	1	chr1	186497117	186497367
OREG1420438	Mus musculus	N/A	TRANSCRIPTION FACTOR BINDING SITE	Tgfb2	ENSMUSG00000039239	ENSEMBL	Cdx1	ENSMUST00000031650	ENSEMBL	N/A	18971253	PAZAR	mm8	1	chr1	188197905	188198155
OREG1420438	Mus musculus	N/A	TRANSCRIPTION FACTOR BINDING SITE	Tgfb2	ENSMUSG00000039239	ENSEMBL	Cdx1	ENSMUST00000031650	ENSEMBL	N/A	18971253	PAZAR	mm9	1	chr1	188320996	188321246
OREG1420439	Mus musculus	N/A	TRANSCRIPTION FACTOR BINDING SITE	Tgfb2	ENSMUSG00000039239	ENSEMBL	Cdx1	ENSMUST00000031650	ENSEMBL	N/A	18971253	PAZAR	mm10	1	chr1	186501791	186502041
OREG1420439	Mus musculus	N/A	TRANSCRIPTION FACTOR BINDING SITE	Tgfb2	ENSMUSG00000039239	ENSEMBL	Cdx1	ENSMUST00000031650	ENSEMBL	N/A	18971253	PAZAR	mm8	1	chr1	188202579	188202829
OREG1420439	Mus musculus	N/A	TRANSCRIPTION FACTOR BINDING SITE	Tgfb2	ENSMUSG00000039239	ENSEMBL	Cdx1	ENSMUST00000031650	ENSEMBL	N/A	18971253	PAZAR	mm9	1	chr1	188325670	188325920
OREG1420440	Mus musculus	N/A	TRANSCRIPTION FACTOR BINDING SITE	Tgfb2	ENSMUSG00000039239	ENSEMBL	Cdx1	ENSMUST00000031650	ENSEMBL	N/A	18971253	PAZAR	mm10	1	chr1	186517844	186518094
OREG1420440	Mus musculus	N/A	TRANSCRIPTION FACTOR BINDING SITE	Tgfb2	ENSMUSG00000039239	ENSEMBL	Cdx1	ENSMUST00000031650	ENSEMBL	N/A	18971253	PAZAR	mm8	1	chr1	188218632	188218882
OREG1420440	Mus musculus	N/A	TRANSCRIPTION FACTOR BINDING SITE	Tgfb2	ENSMUSG00000039239	ENSEMBL	Cdx1	ENSMUST00000031650	ENSEMBL	N/A	18971253	PAZAR	mm9	1	chr1	188341723	188341973
OREG1420441	Mus musculus	N/A	TRANSCRIPTION FACTOR BINDING SITE	Tgfb2	ENSMUSG00000039239	ENSEMBL	Cdx1	ENSMUST00000031650	ENSEMBL	N/A	18971253	PAZAR	mm10	1	chr1	186546741	186546991
OREG1420441	Mus musculus	N/A	TRANSCRIPTION FACTOR BINDING SITE	Tgfb2	ENSMUSG00000039239	ENSEMBL	Cdx1	ENSMUST00000031650	ENSEMBL	N/A	18971253	PAZAR	mm8	1	chr1	188247529	188247779
OREG1420441	Mus musculus	N/A	TRANSCRIPTION FACTOR BINDING SITE	Tgfb2	ENSMUSG00000039239	ENSEMBL	Cdx1	ENSMUST00000031650	ENSEMBL	N/A	18971253	PAZAR	mm9	1	chr1	188370620	188370870
OREG1420442	Mus musculus	N/A	TRANSCRIPTION FACTOR BINDING SITE	Tgfb2	ENSMUSG00000039239	ENSEMBL	Cdx1	ENSMUST00000031650	ENSEMBL	N/A	18971253	PAZAR	mm10	1	chr1	186562560	186562810
OREG1420442	Mus musculus	N/A	TRANSCRIPTION FACTOR BINDING SITE	Tgfb2	ENSMUSG00000039239	ENSEMBL	Cdx1	ENSMUST00000031650	ENSEMBL	N/A	18971253	PAZAR	mm8	1	chr1	188263348	188263598
OREG1420442	Mus musculus	N/A	TRANSCRIPTION FACTOR BINDING SITE	Tgfb2	ENSMUSG00000039239	ENSEMBL	Cdx1	ENSMUST00000031650	ENSEMBL	N/A	18971253	PAZAR	mm9	1	chr1	188386439	188386689
OREG1420443	Mus musculus	N/A	TRANSCRIPTION FACTOR BINDING SITE	Gm22364	ENSMUSG00000065031	ENSEMBL	Cdx1	ENSMUST00000031650	ENSEMBL	N/A	18971253	PAZAR	mm10	1	chrX	36417210	36417460
OREG1420443	Mus musculus	N/A	TRANSCRIPTION FACTOR BINDING SITE	Gm22364	ENSMUSG00000065031	ENSEMBL	Cdx1	ENSMUST00000031650	ENSEMBL	N/A	18971253	PAZAR	mm8	1	chrX	32848655	32848905
OREG1420443	Mus musculus	N/A	TRANSCRIPTION FACTOR BINDING SITE	Gm22364	ENSMUSG00000065031	ENSEMBL	Cdx1	ENSMUST00000031650	ENSEMBL	N/A	18971253	PAZAR	mm9	1	chrX	33957205	33957455
OREG1420444	Mus musculus	N/A	TRANSCRIPTION FACTOR BINDING SITE	U6	ENSMUSG00000065339	ENSEMBL	Cdx1	ENSMUST00000031650	ENSEMBL	N/A	18971253	PAZAR	mm10	1	chr13	79319814	79320064
OREG1420444	Mus musculus	N/A	TRANSCRIPTION FACTOR BINDING SITE	U6	ENSMUSG00000065339	ENSEMBL	Cdx1	ENSMUST00000031650	ENSEMBL	N/A	18971253	PAZAR	mm8	1	chr13	79783375	79783625
OREG1420444	Mus musculus	N/A	TRANSCRIPTION FACTOR BINDING SITE	U6	ENSMUSG00000065339	ENSEMBL	Cdx1	ENSMUST00000031650	ENSEMBL	N/A	18971253	PAZAR	mm9	1	chr13	79459075	79459325
OREG1420445	Mus musculus	N/A	TRANSCRIPTION FACTOR BINDING SITE	U6	ENSMUSG00000065339	ENSEMBL	Cdx1	ENSMUST00000031650	ENSEMBL	N/A	18971253	PAZAR	mm10	1	chr13	79324296	79324546
OREG1420445	Mus musculus	N/A	TRANSCRIPTION FACTOR BINDING SITE	U6	ENSMUSG00000065339	ENSEMBL	Cdx1	ENSMUST00000031650	ENSEMBL	N/A	18971253	PAZAR	mm8	1	chr13	79787857	79788107
OREG1420445	Mus musculus	N/A	TRANSCRIPTION FACTOR BINDING SITE	U6	ENSMUSG00000065339	ENSEMBL	Cdx1	ENSMUST00000031650	ENSEMBL	N/A	18971253	PAZAR	mm9	1	chr13	79463557	79463807
OREG1420446	Mus musculus	N/A	TRANSCRIPTION FACTOR BINDING SITE	U6	ENSMUSG00000065339	ENSEMBL	Cdx1	ENSMUST00000031650	ENSEMBL	N/A	18971253	PAZAR	mm10	1	chr13	79340053	79340303
OREG1420446	Mus musculus	N/A	TRANSCRIPTION FACTOR BINDING SITE	U6	ENSMUSG00000065339	ENSEMBL	Cdx1	ENSMUST00000031650	ENSEMBL	N/A	18971253	PAZAR	mm8	1	chr13	79803614	79803864
OREG1420446	Mus musculus	N/A	TRANSCRIPTION FACTOR BINDING SITE	U6	ENSMUSG00000065339	ENSEMBL	Cdx1	ENSMUST00000031650	ENSEMBL	N/A	18971253	PAZAR	mm9	1	chr13	79479314	79479564
OREG1420447	Mus musculus	N/A	TRANSCRIPTION FACTOR BINDING SITE	U6	ENSMUSG00000065339	ENSEMBL	Cdx1	ENSMUST00000031650	ENSEMBL	N/A	18971253	PAZAR	mm10	1	chr13	79344871	79345121
OREG1420447	Mus musculus	N/A	TRANSCRIPTION FACTOR BINDING SITE	U6	ENSMUSG00000065339	ENSEMBL	Cdx1	ENSMUST00000031650	ENSEMBL	N/A	18971253	PAZAR	mm8	1	chr13	79808432	79808682
OREG1420447	Mus musculus	N/A	TRANSCRIPTION FACTOR BINDING SITE	U6	ENSMUSG00000065339	ENSEMBL	Cdx1	ENSMUST00000031650	ENSEMBL	N/A	18971253	PAZAR	mm9	1	chr13	79484132	79484382
OREG1420448	Mus musculus	N/A	TRANSCRIPTION FACTOR BINDING SITE	U6	ENSMUSG00000065339	ENSEMBL	Cdx1	ENSMUST00000031650	ENSEMBL	N/A	18971253	PAZAR	mm10	1	chr13	79345935	79346185
OREG1420448	Mus musculus	N/A	TRANSCRIPTION FACTOR BINDING SITE	U6	ENSMUSG00000065339	ENSEMBL	Cdx1	ENSMUST00000031650	ENSEMBL	N/A	18971253	PAZAR	mm8	1	chr13	79809496	79809746
OREG1420448	Mus musculus	N/A	TRANSCRIPTION FACTOR BINDING SITE	U6	ENSMUSG00000065339	ENSEMBL	Cdx1	ENSMUST00000031650	ENSEMBL	N/A	18971253	PAZAR	mm9	1	chr13	79485196	79485446
OREG1420449	Mus musculus	N/A	TRANSCRIPTION FACTOR BINDING SITE	U6	ENSMUSG00000065339	ENSEMBL	Cdx1	ENSMUST00000031650	ENSEMBL	N/A	18971253	PAZAR	mm10	1	chr13	79401397	79401647
OREG1420449	Mus musculus	N/A	TRANSCRIPTION FACTOR BINDING SITE	U6	ENSMUSG00000065339	ENSEMBL	Cdx1	ENSMUST00000031650	ENSEMBL	N/A	18971253	PAZAR	mm8	1	chr13	79864958	79865208
OREG1420449	Mus musculus	N/A	TRANSCRIPTION FACTOR BINDING SITE	U6	ENSMUSG00000065339	ENSEMBL	Cdx1	ENSMUST00000031650	ENSEMBL	N/A	18971253	PAZAR	mm9	1	chr13	79540658	79540908
OREG1420450	Mus musculus	N/A	TRANSCRIPTION FACTOR BINDING SITE	U6	ENSMUSG00000065339	ENSEMBL	Cdx1	ENSMUST00000031650	ENSEMBL	N/A	18971253	PAZAR	mm10	1	chr13	79437812	79438062
OREG1420450	Mus musculus	N/A	TRANSCRIPTION FACTOR BINDING SITE	U6	ENSMUSG00000065339	ENSEMBL	Cdx1	ENSMUST00000031650	ENSEMBL	N/A	18971253	PAZAR	mm8	1	chr13	79901373	79901623
OREG1420450	Mus musculus	N/A	TRANSCRIPTION FACTOR BINDING SITE	U6	ENSMUSG00000065339	ENSEMBL	Cdx1	ENSMUST00000031650	ENSEMBL	N/A	18971253	PAZAR	mm9	1	chr13	79577073	79577323
OREG1420451	Mus musculus	N/A	TRANSCRIPTION FACTOR BINDING SITE	U6	ENSMUSG00000065339	ENSEMBL	Cdx1	ENSMUST00000031650	ENSEMBL	N/A	18971253	PAZAR	mm10	1	chr13	79478692	79478942
OREG1420451	Mus musculus	N/A	TRANSCRIPTION FACTOR BINDING SITE	U6	ENSMUSG00000065339	ENSEMBL	Cdx1	ENSMUST00000031650	ENSEMBL	N/A	18971253	PAZAR	mm8	1	chr13	79942253	79942503
OREG1420451	Mus musculus	N/A	TRANSCRIPTION FACTOR BINDING SITE	U6	ENSMUSG00000065339	ENSEMBL	Cdx1	ENSMUST00000031650	ENSEMBL	N/A	18971253	PAZAR	mm9	1	chr13	79617953	79618203
OREG1420452	Mus musculus	N/A	TRANSCRIPTION FACTOR BINDING SITE	U6	ENSMUSG00000065339	ENSEMBL	Cdx1	ENSMUST00000031650	ENSEMBL	N/A	18971253	PAZAR	mm10	1	chr13	79478967	79479217
OREG1420452	Mus musculus	N/A	TRANSCRIPTION FACTOR BINDING SITE	U6	ENSMUSG00000065339	ENSEMBL	Cdx1	ENSMUST00000031650	ENSEMBL	N/A	18971253	PAZAR	mm8	1	chr13	79942528	79942778
OREG1420452	Mus musculus	N/A	TRANSCRIPTION FACTOR BINDING SITE	U6	ENSMUSG00000065339	ENSEMBL	Cdx1	ENSMUST00000031650	ENSEMBL	N/A	18971253	PAZAR	mm9	1	chr13	79618228	79618478
OREG1420453	Mus musculus	N/A	TRANSCRIPTION FACTOR BINDING SITE	U6	ENSMUSG00000065339	ENSEMBL	Cdx1	ENSMUST00000031650	ENSEMBL	N/A	18971253	PAZAR	mm10	1	chr13	79499804	79500054
OREG1420453	Mus musculus	N/A	TRANSCRIPTION FACTOR BINDING SITE	U6	ENSMUSG00000065339	ENSEMBL	Cdx1	ENSMUST00000031650	ENSEMBL	N/A	18971253	PAZAR	mm8	1	chr13	79963365	79963615
OREG1420453	Mus musculus	N/A	TRANSCRIPTION FACTOR BINDING SITE	U6	ENSMUSG00000065339	ENSEMBL	Cdx1	ENSMUST00000031650	ENSEMBL	N/A	18971253	PAZAR	mm9	1	chr13	79639065	79639315
OREG1420454	Mus musculus	N/A	TRANSCRIPTION FACTOR BINDING SITE	U6	ENSMUSG00000065339	ENSEMBL	Cdx1	ENSMUST00000031650	ENSEMBL	N/A	18971253	PAZAR	mm10	1	chr13	79592417	79592667
OREG1420454	Mus musculus	N/A	TRANSCRIPTION FACTOR BINDING SITE	U6	ENSMUSG00000065339	ENSEMBL	Cdx1	ENSMUST00000031650	ENSEMBL	N/A	18971253	PAZAR	mm8	1	chr13	80055978	80056228
OREG1420454	Mus musculus	N/A	TRANSCRIPTION FACTOR BINDING SITE	U6	ENSMUSG00000065339	ENSEMBL	Cdx1	ENSMUST00000031650	ENSEMBL	N/A	18971253	PAZAR	mm9	1	chr13	79731678	79731928
OREG1420455	Mus musculus	N/A	TRANSCRIPTION FACTOR BINDING SITE	U6	ENSMUSG00000065339	ENSEMBL	Cdx1	ENSMUST00000031650	ENSEMBL	N/A	18971253	PAZAR	mm10	1	chr13	79617009	79617259
OREG1420455	Mus musculus	N/A	TRANSCRIPTION FACTOR BINDING SITE	U6	ENSMUSG00000065339	ENSEMBL	Cdx1	ENSMUST00000031650	ENSEMBL	N/A	18971253	PAZAR	mm8	1	chr13	80080570	80080820
OREG1420455	Mus musculus	N/A	TRANSCRIPTION FACTOR BINDING SITE	U6	ENSMUSG00000065339	ENSEMBL	Cdx1	ENSMUST00000031650	ENSEMBL	N/A	18971253	PAZAR	mm9	1	chr13	79756270	79756520
OREG1420456	Mus musculus	N/A	TRANSCRIPTION FACTOR BINDING SITE	U6	ENSMUSG00000065339	ENSEMBL	Cdx1	ENSMUST00000031650	ENSEMBL	N/A	18971253	PAZAR	mm10	1	chr13	79638476	79638726
OREG1420456	Mus musculus	N/A	TRANSCRIPTION FACTOR BINDING SITE	U6	ENSMUSG00000065339	ENSEMBL	Cdx1	ENSMUST00000031650	ENSEMBL	N/A	18971253	PAZAR	mm8	1	chr13	80102037	80102287
OREG1420456	Mus musculus	N/A	TRANSCRIPTION FACTOR BINDING SITE	U6	ENSMUSG00000065339	ENSEMBL	Cdx1	ENSMUST00000031650	ENSEMBL	N/A	18971253	PAZAR	mm9	1	chr13	79777737	79777987
OREG1420457	Mus musculus	N/A	TRANSCRIPTION FACTOR BINDING SITE	U6	ENSMUSG00000065339	ENSEMBL	Cdx1	ENSMUST00000031650	ENSEMBL	N/A	18971253	PAZAR	mm10	1	chr13	79672979	79673229
OREG1420457	Mus musculus	N/A	TRANSCRIPTION FACTOR BINDING SITE	U6	ENSMUSG00000065339	ENSEMBL	Cdx1	ENSMUST00000031650	ENSEMBL	N/A	18971253	PAZAR	mm8	1	chr13	80136540	80136790
OREG1420457	Mus musculus	N/A	TRANSCRIPTION FACTOR BINDING SITE	U6	ENSMUSG00000065339	ENSEMBL	Cdx1	ENSMUST00000031650	ENSEMBL	N/A	18971253	PAZAR	mm9	1	chr13	79812240	79812490
OREG1420458	Mus musculus	N/A	TRANSCRIPTION FACTOR BINDING SITE	U6	ENSMUSG00000065339	ENSEMBL	Cdx1	ENSMUST00000031650	ENSEMBL	N/A	18971253	PAZAR	mm10	1	chr13	79674346	79674596
OREG1420458	Mus musculus	N/A	TRANSCRIPTION FACTOR BINDING SITE	U6	ENSMUSG00000065339	ENSEMBL	Cdx1	ENSMUST00000031650	ENSEMBL	N/A	18971253	PAZAR	mm8	1	chr13	80137907	80138157
OREG1420458	Mus musculus	N/A	TRANSCRIPTION FACTOR BINDING SITE	U6	ENSMUSG00000065339	ENSEMBL	Cdx1	ENSMUST00000031650	ENSEMBL	N/A	18971253	PAZAR	mm9	1	chr13	79813607	79813857
OREG1420459	Mus musculus	N/A	TRANSCRIPTION FACTOR BINDING SITE	U6	ENSMUSG00000065339	ENSEMBL	Cdx1	ENSMUST00000031650	ENSEMBL	N/A	18971253	PAZAR	mm10	1	chr13	79748609	79748859
OREG1420459	Mus musculus	N/A	TRANSCRIPTION FACTOR BINDING SITE	U6	ENSMUSG00000065339	ENSEMBL	Cdx1	ENSMUST00000031650	ENSEMBL	N/A	18971253	PAZAR	mm8	1	chr13	80212170	80212420
OREG1420459	Mus musculus	N/A	TRANSCRIPTION FACTOR BINDING SITE	U6	ENSMUSG00000065339	ENSEMBL	Cdx1	ENSMUST00000031650	ENSEMBL	N/A	18971253	PAZAR	mm9	1	chr13	79887870	79888120
OREG1420460	Mus musculus	N/A	TRANSCRIPTION FACTOR BINDING SITE	U6	ENSMUSG00000065339	ENSEMBL	Cdx1	ENSMUST00000031650	ENSEMBL	N/A	18971253	PAZAR	mm10	1	chr13	79784233	79784483
OREG1420460	Mus musculus	N/A	TRANSCRIPTION FACTOR BINDING SITE	U6	ENSMUSG00000065339	ENSEMBL	Cdx1	ENSMUST00000031650	ENSEMBL	N/A	18971253	PAZAR	mm8	1	chr13	80247794	80248044
OREG1420460	Mus musculus	N/A	TRANSCRIPTION FACTOR BINDING SITE	U6	ENSMUSG00000065339	ENSEMBL	Cdx1	ENSMUST00000031650	ENSEMBL	N/A	18971253	PAZAR	mm9	1	chr13	79923494	79923744
OREG1420461	Mus musculus	N/A	TRANSCRIPTION FACTOR BINDING SITE	U6	ENSMUSG00000065339	ENSEMBL	Cdx1	ENSMUST00000031650	ENSEMBL	N/A	18971253	PAZAR	mm10	1	chr13	79797288	79797538
OREG1420461	Mus musculus	N/A	TRANSCRIPTION FACTOR BINDING SITE	U6	ENSMUSG00000065339	ENSEMBL	Cdx1	ENSMUST00000031650	ENSEMBL	N/A	18971253	PAZAR	mm8	1	chr13	80260849	80261099
OREG1420461	Mus musculus	N/A	TRANSCRIPTION FACTOR BINDING SITE	U6	ENSMUSG00000065339	ENSEMBL	Cdx1	ENSMUST00000031650	ENSEMBL	N/A	18971253	PAZAR	mm9	1	chr13	79936549	79936799
OREG1420462	Mus musculus	N/A	TRANSCRIPTION FACTOR BINDING SITE	Arih2	ENSMUSG00000064145	ENSEMBL	Cdx1	ENSMUST00000031650	ENSEMBL	N/A	18971253	PAZAR	mm10	1	chr9	108599265	108599515
OREG1420462	Mus musculus	N/A	TRANSCRIPTION FACTOR BINDING SITE	Arih2	ENSMUSG00000064145	ENSEMBL	Cdx1	ENSMUST00000031650	ENSEMBL	N/A	18971253	PAZAR	mm8	1	chr9	108456602	108456852
OREG1420462	Mus musculus	N/A	TRANSCRIPTION FACTOR BINDING SITE	Arih2	ENSMUSG00000064145	ENSEMBL	Cdx1	ENSMUST00000031650	ENSEMBL	N/A	18971253	PAZAR	mm9	1	chr9	108501596	108501846
OREG1420463	Mus musculus	N/A	TRANSCRIPTION FACTOR BINDING SITE	Arih2	ENSMUSG00000064145	ENSEMBL	Cdx1	ENSMUST00000031650	ENSEMBL	N/A	18971253	PAZAR	mm10	1	chr9	108641116	108641366
OREG1420463	Mus musculus	N/A	TRANSCRIPTION FACTOR BINDING SITE	Arih2	ENSMUSG00000064145	ENSEMBL	Cdx1	ENSMUST00000031650	ENSEMBL	N/A	18971253	PAZAR	mm8	1	chr9	108498521	108498771
OREG1420463	Mus musculus	N/A	TRANSCRIPTION FACTOR BINDING SITE	Arih2	ENSMUSG00000064145	ENSEMBL	Cdx1	ENSMUST00000031650	ENSEMBL	N/A	18971253	PAZAR	mm9	1	chr9	108543447	108543697
OREG1420464	Mus musculus	N/A	TRANSCRIPTION FACTOR BINDING SITE	Fmnl3	ENSMUSG00000023008	ENSEMBL	Cdx1	ENSMUST00000031650	ENSEMBL	N/A	18971253	PAZAR	mm10	1	chr15	99348512	99348762
OREG1420464	Mus musculus	N/A	TRANSCRIPTION FACTOR BINDING SITE	Fmnl3	ENSMUSG00000023008	ENSEMBL	Cdx1	ENSMUST00000031650	ENSEMBL	N/A	18971253	PAZAR	mm8	1	chr15	99176546	99176796
OREG1420464	Mus musculus	N/A	TRANSCRIPTION FACTOR BINDING SITE	Fmnl3	ENSMUSG00000023008	ENSEMBL	Cdx1	ENSMUST00000031650	ENSEMBL	N/A	18971253	PAZAR	mm9	1	chr15	99178943	99179193
OREG1420465	Mus musculus	N/A	TRANSCRIPTION FACTOR BINDING SITE	9330159M07RIK	ENSMUSG00000091829	ENSEMBL	Cdx1	ENSMUST00000031650	ENSEMBL	N/A	18971253	PAZAR	mm10	1	chr9	88842697	88842947
OREG1420465	Mus musculus	N/A	TRANSCRIPTION FACTOR BINDING SITE	9330159M07RIK	ENSMUSG00000091829	ENSEMBL	Cdx1	ENSMUST00000031650	ENSEMBL	N/A	18971253	PAZAR	mm8	1	chr9	88640590	88640840
OREG1420465	Mus musculus	N/A	TRANSCRIPTION FACTOR BINDING SITE	9330159M07RIK	ENSMUSG00000091829	ENSEMBL	Cdx1	ENSMUST00000031650	ENSEMBL	N/A	18971253	PAZAR	mm9	1	chr9	88737535	88737785
OREG1420466	Mus musculus	N/A	TRANSCRIPTION FACTOR BINDING SITE	9330159M07RIK	ENSMUSG00000091829	ENSEMBL	Cdx1	ENSMUST00000031650	ENSEMBL	N/A	18971253	PAZAR	mm10	1	chr9	88854438	88854688
OREG1420466	Mus musculus	N/A	TRANSCRIPTION FACTOR BINDING SITE	9330159M07RIK	ENSMUSG00000091829	ENSEMBL	Cdx1	ENSMUST00000031650	ENSEMBL	N/A	18971253	PAZAR	mm8	1	chr9	88652331	88652581
OREG1420466	Mus musculus	N/A	TRANSCRIPTION FACTOR BINDING SITE	9330159M07RIK	ENSMUSG00000091829	ENSEMBL	Cdx1	ENSMUST00000031650	ENSEMBL	N/A	18971253	PAZAR	mm9	1	chr9	88749276	88749526
OREG1420467	Mus musculus	N/A	TRANSCRIPTION FACTOR BINDING SITE	St18	ENSMUSG00000033740	ENSEMBL	Cdx1	ENSMUST00000031650	ENSEMBL	N/A	18971253	PAZAR	mm10	1	chr1	6471470	6471720
OREG1420467	Mus musculus	N/A	TRANSCRIPTION FACTOR BINDING SITE	St18	ENSMUSG00000033740	ENSEMBL	Cdx1	ENSMUST00000031650	ENSEMBL	N/A	18971253	PAZAR	mm8	1	chr1	6461551	6461801
OREG1420467	Mus musculus	N/A	TRANSCRIPTION FACTOR BINDING SITE	St18	ENSMUSG00000033740	ENSEMBL	Cdx1	ENSMUST00000031650	ENSEMBL	N/A	18971253	PAZAR	mm9	1	chr1	6461551	6461801
OREG1420468	Mus musculus	N/A	TRANSCRIPTION FACTOR BINDING SITE	St18	ENSMUSG00000033740	ENSEMBL	Cdx1	ENSMUST00000031650	ENSEMBL	N/A	18971253	PAZAR	mm10	1	chr1	6500153	6500403
OREG1420468	Mus musculus	N/A	TRANSCRIPTION FACTOR BINDING SITE	St18	ENSMUSG00000033740	ENSEMBL	Cdx1	ENSMUST00000031650	ENSEMBL	N/A	18971253	PAZAR	mm8	1	chr1	6490234	6490484
OREG1420468	Mus musculus	N/A	TRANSCRIPTION FACTOR BINDING SITE	St18	ENSMUSG00000033740	ENSEMBL	Cdx1	ENSMUST00000031650	ENSEMBL	N/A	18971253	PAZAR	mm9	1	chr1	6490234	6490484
OREG1420469	Mus musculus	N/A	TRANSCRIPTION FACTOR BINDING SITE	St18	ENSMUSG00000033740	ENSEMBL	Cdx1	ENSMUST00000031650	ENSEMBL	N/A	18971253	PAZAR	mm10	1	chr1	6581201	6581451
OREG1420469	Mus musculus	N/A	TRANSCRIPTION FACTOR BINDING SITE	St18	ENSMUSG00000033740	ENSEMBL	Cdx1	ENSMUST00000031650	ENSEMBL	N/A	18971253	PAZAR	mm8	1	chr1	6571282	6571532
OREG1420469	Mus musculus	N/A	TRANSCRIPTION FACTOR BINDING SITE	St18	ENSMUSG00000033740	ENSEMBL	Cdx1	ENSMUST00000031650	ENSEMBL	N/A	18971253	PAZAR	mm9	1	chr1	6571282	6571532
OREG1420470	Mus musculus	N/A	TRANSCRIPTION FACTOR BINDING SITE	St18	ENSMUSG00000033740	ENSEMBL	Cdx1	ENSMUST00000031650	ENSEMBL	N/A	18971253	PAZAR	mm10	1	chr1	6642034	6642284
OREG1420470	Mus musculus	N/A	TRANSCRIPTION FACTOR BINDING SITE	St18	ENSMUSG00000033740	ENSEMBL	Cdx1	ENSMUST00000031650	ENSEMBL	N/A	18971253	PAZAR	mm8	1	chr1	6632115	6632365
OREG1420470	Mus musculus	N/A	TRANSCRIPTION FACTOR BINDING SITE	St18	ENSMUSG00000033740	ENSEMBL	Cdx1	ENSMUST00000031650	ENSEMBL	N/A	18971253	PAZAR	mm9	1	chr1	6632115	6632365
OREG1420471	Mus musculus	N/A	TRANSCRIPTION FACTOR BINDING SITE	St18	ENSMUSG00000033740	ENSEMBL	Cdx1	ENSMUST00000031650	ENSEMBL	N/A	18971253	PAZAR	mm10	1	chr1	6701992	6702242
OREG1420471	Mus musculus	N/A	TRANSCRIPTION FACTOR BINDING SITE	St18	ENSMUSG00000033740	ENSEMBL	Cdx1	ENSMUST00000031650	ENSEMBL	N/A	18971253	PAZAR	mm8	1	chr1	6692073	6692323
OREG1420471	Mus musculus	N/A	TRANSCRIPTION FACTOR BINDING SITE	St18	ENSMUSG00000033740	ENSEMBL	Cdx1	ENSMUST00000031650	ENSEMBL	N/A	18971253	PAZAR	mm9	1	chr1	6692073	6692323
OREG1420472	Mus musculus	N/A	TRANSCRIPTION FACTOR BINDING SITE	St18	ENSMUSG00000033740	ENSEMBL	Cdx1	ENSMUST00000031650	ENSEMBL	N/A	18971253	PAZAR	mm10	1	chr1	6814424	6814674
OREG1420472	Mus musculus	N/A	TRANSCRIPTION FACTOR BINDING SITE	St18	ENSMUSG00000033740	ENSEMBL	Cdx1	ENSMUST00000031650	ENSEMBL	N/A	18971253	PAZAR	mm8	1	chr1	6804505	6804755
OREG1420472	Mus musculus	N/A	TRANSCRIPTION FACTOR BINDING SITE	St18	ENSMUSG00000033740	ENSEMBL	Cdx1	ENSMUST00000031650	ENSEMBL	N/A	18971253	PAZAR	mm9	1	chr1	6804505	6804755
OREG1420473	Mus musculus	N/A	TRANSCRIPTION FACTOR BINDING SITE	St18	ENSMUSG00000033740	ENSEMBL	Cdx1	ENSMUST00000031650	ENSEMBL	N/A	18971253	PAZAR	mm10	1	chr1	6871900	6872150
OREG1420473	Mus musculus	N/A	TRANSCRIPTION FACTOR BINDING SITE	St18	ENSMUSG00000033740	ENSEMBL	Cdx1	ENSMUST00000031650	ENSEMBL	N/A	18971253	PAZAR	mm8	1	chr1	6861981	6862231
OREG1420473	Mus musculus	N/A	TRANSCRIPTION FACTOR BINDING SITE	St18	ENSMUSG00000033740	ENSEMBL	Cdx1	ENSMUST00000031650	ENSEMBL	N/A	18971253	PAZAR	mm9	1	chr1	6861981	6862231
OREG1420474	Mus musculus	N/A	TRANSCRIPTION FACTOR BINDING SITE	St18	ENSMUSG00000033740	ENSEMBL	Cdx1	ENSMUST00000031650	ENSEMBL	N/A	18971253	PAZAR	mm10	1	chr1	6943870	6944120
OREG1420474	Mus musculus	N/A	TRANSCRIPTION FACTOR BINDING SITE	St18	ENSMUSG00000033740	ENSEMBL	Cdx1	ENSMUST00000031650	ENSEMBL	N/A	18971253	PAZAR	mm8	1	chr1	6933951	6934201
OREG1420474	Mus musculus	N/A	TRANSCRIPTION FACTOR BINDING SITE	St18	ENSMUSG00000033740	ENSEMBL	Cdx1	ENSMUST00000031650	ENSEMBL	N/A	18971253	PAZAR	mm9	1	chr1	6933951	6934201
OREG1420475	Mus musculus	N/A	TRANSCRIPTION FACTOR BINDING SITE	St18	ENSMUSG00000033740	ENSEMBL	Cdx1	ENSMUST00000031650	ENSEMBL	N/A	18971253	PAZAR	mm10	1	chr1	6955261	6955511
OREG1420475	Mus musculus	N/A	TRANSCRIPTION FACTOR BINDING SITE	St18	ENSMUSG00000033740	ENSEMBL	Cdx1	ENSMUST00000031650	ENSEMBL	N/A	18971253	PAZAR	mm8	1	chr1	6945342	6945592
OREG1420475	Mus musculus	N/A	TRANSCRIPTION FACTOR BINDING SITE	St18	ENSMUSG00000033740	ENSEMBL	Cdx1	ENSMUST00000031650	ENSEMBL	N/A	18971253	PAZAR	mm9	1	chr1	6945342	6945592
OREG1420476	Mus musculus	N/A	TRANSCRIPTION FACTOR BINDING SITE	Gm11905	ENSMUSG00000082138	ENSEMBL	Cdx1	ENSMUST00000031650	ENSEMBL	N/A	18971253	PAZAR	mm10	1	chr4	26594570	26594820
OREG1420476	Mus musculus	N/A	TRANSCRIPTION FACTOR BINDING SITE	Gm11905	ENSMUSG00000082138	ENSEMBL	Cdx1	ENSMUST00000031650	ENSEMBL	N/A	18971253	PAZAR	mm8	1	chr4	26685200	26685450
OREG1420476	Mus musculus	N/A	TRANSCRIPTION FACTOR BINDING SITE	Gm11905	ENSMUSG00000082138	ENSEMBL	Cdx1	ENSMUST00000031650	ENSEMBL	N/A	18971253	PAZAR	mm9	1	chr4	26521717	26521967
OREG1420477	Mus musculus	N/A	TRANSCRIPTION FACTOR BINDING SITE	Gm11905	ENSMUSG00000082138	ENSEMBL	Cdx1	ENSMUST00000031650	ENSEMBL	N/A	18971253	PAZAR	mm10	1	chr4	26595170	26595420
OREG1420477	Mus musculus	N/A	TRANSCRIPTION FACTOR BINDING SITE	Gm11905	ENSMUSG00000082138	ENSEMBL	Cdx1	ENSMUST00000031650	ENSEMBL	N/A	18971253	PAZAR	mm8	1	chr4	26685800	26686050
OREG1420477	Mus musculus	N/A	TRANSCRIPTION FACTOR BINDING SITE	Gm11905	ENSMUSG00000082138	ENSEMBL	Cdx1	ENSMUST00000031650	ENSEMBL	N/A	18971253	PAZAR	mm9	1	chr4	26522317	26522567
OREG1420478	Mus musculus	N/A	TRANSCRIPTION FACTOR BINDING SITE	Cdc7	ENSMUSG00000029283	ENSEMBL	Cdx1	ENSMUST00000031650	ENSEMBL	N/A	18971253	PAZAR	mm10	1	chr5	107003528	107003778
OREG1420478	Mus musculus	N/A	TRANSCRIPTION FACTOR BINDING SITE	Cdc7	ENSMUSG00000029283	ENSEMBL	Cdx1	ENSMUST00000031650	ENSEMBL	N/A	18971253	PAZAR	mm8	1	chr5	107243830	107244080
OREG1420478	Mus musculus	N/A	TRANSCRIPTION FACTOR BINDING SITE	Cdc7	ENSMUSG00000029283	ENSEMBL	Cdx1	ENSMUST00000031650	ENSEMBL	N/A	18971253	PAZAR	mm9	1	chr5	107432547	107432797
OREG1420479	Mus musculus	N/A	TRANSCRIPTION FACTOR BINDING SITE	Gcnt4	ENSMUSG00000091387	ENSEMBL	Cdx1	ENSMUST00000031650	ENSEMBL	N/A	18971253	PAZAR	mm10	1	chr13	96868873	96869123
OREG1420479	Mus musculus	N/A	TRANSCRIPTION FACTOR BINDING SITE	Gcnt4	ENSMUSG00000091387	ENSEMBL	Cdx1	ENSMUST00000031650	ENSEMBL	N/A	18971253	PAZAR	mm8	1	chr13	97969572	97969822
OREG1420479	Mus musculus	N/A	TRANSCRIPTION FACTOR BINDING SITE	Gcnt4	ENSMUSG00000091387	ENSEMBL	Cdx1	ENSMUST00000031650	ENSEMBL	N/A	18971253	PAZAR	mm9	1	chr13	97638828	97639078
OREG1420480	Mus musculus	N/A	TRANSCRIPTION FACTOR BINDING SITE	Gcnt4	ENSMUSG00000091387	ENSEMBL	Cdx1	ENSMUST00000031650	ENSEMBL	N/A	18971253	PAZAR	mm10	1	chr13	96974911	96975161
OREG1420480	Mus musculus	N/A	TRANSCRIPTION FACTOR BINDING SITE	Gcnt4	ENSMUSG00000091387	ENSEMBL	Cdx1	ENSMUST00000031650	ENSEMBL	N/A	18971253	PAZAR	mm8	1	chr13	98075610	98075860
OREG1420480	Mus musculus	N/A	TRANSCRIPTION FACTOR BINDING SITE	Gcnt4	ENSMUSG00000091387	ENSEMBL	Cdx1	ENSMUST00000031650	ENSEMBL	N/A	18971253	PAZAR	mm9	1	chr13	97744866	97745116
OREG1420481	Mus musculus	N/A	TRANSCRIPTION FACTOR BINDING SITE	Gcnt4	ENSMUSG00000091387	ENSEMBL	Cdx1	ENSMUST00000031650	ENSEMBL	N/A	18971253	PAZAR	mm10	1	chr13	96976649	96976899
OREG1420481	Mus musculus	N/A	TRANSCRIPTION FACTOR BINDING SITE	Gcnt4	ENSMUSG00000091387	ENSEMBL	Cdx1	ENSMUST00000031650	ENSEMBL	N/A	18971253	PAZAR	mm8	1	chr13	98077348	98077598
OREG1420481	Mus musculus	N/A	TRANSCRIPTION FACTOR BINDING SITE	Gcnt4	ENSMUSG00000091387	ENSEMBL	Cdx1	ENSMUST00000031650	ENSEMBL	N/A	18971253	PAZAR	mm9	1	chr13	97746604	97746854
OREG1420482	Mus musculus	N/A	TRANSCRIPTION FACTOR BINDING SITE	Mak	ENSMUSG00000021363	ENSEMBL	Cdx1	ENSMUST00000031650	ENSEMBL	N/A	18971253	PAZAR	mm10	1	chr13	41024873	41025123
OREG1420482	Mus musculus	N/A	TRANSCRIPTION FACTOR BINDING SITE	Mak	ENSMUSG00000021363	ENSEMBL	Cdx1	ENSMUST00000031650	ENSEMBL	N/A	18971253	PAZAR	mm8	1	chr13	41035847	41036097
OREG1420482	Mus musculus	N/A	TRANSCRIPTION FACTOR BINDING SITE	Mak	ENSMUSG00000021363	ENSEMBL	Cdx1	ENSMUST00000031650	ENSEMBL	N/A	18971253	PAZAR	mm9	1	chr13	41120242	41120492
OREG1420483	Mus musculus	N/A	TRANSCRIPTION FACTOR BINDING SITE	Mak	ENSMUSG00000021363	ENSEMBL	Cdx1	ENSMUST00000031650	ENSEMBL	N/A	18971253	PAZAR	mm10	1	chr13	41035678	41035928
OREG1420483	Mus musculus	N/A	TRANSCRIPTION FACTOR BINDING SITE	Mak	ENSMUSG00000021363	ENSEMBL	Cdx1	ENSMUST00000031650	ENSEMBL	N/A	18971253	PAZAR	mm8	1	chr13	41046652	41046902
OREG1420483	Mus musculus	N/A	TRANSCRIPTION FACTOR BINDING SITE	Mak	ENSMUSG00000021363	ENSEMBL	Cdx1	ENSMUST00000031650	ENSEMBL	N/A	18971253	PAZAR	mm9	1	chr13	41131047	41131297
OREG1420484	Mus musculus	N/A	TRANSCRIPTION FACTOR BINDING SITE	Arl6	ENSMUSG00000022722	ENSEMBL	Cdx1	ENSMUST00000031650	ENSEMBL	N/A	18971253	PAZAR	mm10	1	chr16	59613831	59614081
OREG1420484	Mus musculus	N/A	TRANSCRIPTION FACTOR BINDING SITE	Arl6	ENSMUSG00000022722	ENSEMBL	Cdx1	ENSMUST00000031650	ENSEMBL	N/A	18971253	PAZAR	mm8	1	chr16	59556087	59556337
OREG1420484	Mus musculus	N/A	TRANSCRIPTION FACTOR BINDING SITE	Arl6	ENSMUSG00000022722	ENSEMBL	Cdx1	ENSMUST00000031650	ENSEMBL	N/A	18971253	PAZAR	mm9	1	chr16	59613657	59613907
OREG1420485	Mus musculus	N/A	TRANSCRIPTION FACTOR BINDING SITE	Arl6	ENSMUSG00000022722	ENSEMBL	Cdx1	ENSMUST00000031650	ENSEMBL	N/A	18971253	PAZAR	mm10	1	chr16	59637035	59637285
OREG1420485	Mus musculus	N/A	TRANSCRIPTION FACTOR BINDING SITE	Arl6	ENSMUSG00000022722	ENSEMBL	Cdx1	ENSMUST00000031650	ENSEMBL	N/A	18971253	PAZAR	mm8	1	chr16	59579291	59579541
OREG1420485	Mus musculus	N/A	TRANSCRIPTION FACTOR BINDING SITE	Arl6	ENSMUSG00000022722	ENSEMBL	Cdx1	ENSMUST00000031650	ENSEMBL	N/A	18971253	PAZAR	mm9	1	chr16	59636861	59637111
OREG1420486	Mus musculus	N/A	TRANSCRIPTION FACTOR BINDING SITE	Krtap19-1	ENSMUSG00000060691	ENSEMBL	Cdx1	ENSMUST00000031650	ENSEMBL	N/A	18971253	PAZAR	mm10	1	chr16	88860825	88861075
OREG1420486	Mus musculus	N/A	TRANSCRIPTION FACTOR BINDING SITE	Krtap19-1	ENSMUSG00000060691	ENSEMBL	Cdx1	ENSMUST00000031650	ENSEMBL	N/A	18971253	PAZAR	mm8	1	chr16	88749684	88749934
OREG1420486	Mus musculus	N/A	TRANSCRIPTION FACTOR BINDING SITE	Krtap19-1	ENSMUSG00000060691	ENSEMBL	Cdx1	ENSMUST00000031650	ENSEMBL	N/A	18971253	PAZAR	mm9	1	chr16	88861070	88861320
OREG1420487	Mus musculus	N/A	TRANSCRIPTION FACTOR BINDING SITE	Krtap19-1	ENSMUSG00000060691	ENSEMBL	Cdx1	ENSMUST00000031650	ENSEMBL	N/A	18971253	PAZAR	mm10	1	chr16	88864845	88865095
OREG1420487	Mus musculus	N/A	TRANSCRIPTION FACTOR BINDING SITE	Krtap19-1	ENSMUSG00000060691	ENSEMBL	Cdx1	ENSMUST00000031650	ENSEMBL	N/A	18971253	PAZAR	mm8	1	chr16	88753704	88753954
OREG1420487	Mus musculus	N/A	TRANSCRIPTION FACTOR BINDING SITE	Krtap19-1	ENSMUSG00000060691	ENSEMBL	Cdx1	ENSMUST00000031650	ENSEMBL	N/A	18971253	PAZAR	mm9	1	chr16	88865090	88865340
OREG1420488	Mus musculus	N/A	TRANSCRIPTION FACTOR BINDING SITE	Krtap19-1	ENSMUSG00000060691	ENSEMBL	Cdx1	ENSMUST00000031650	ENSEMBL	N/A	18971253	PAZAR	mm10	1	chr16	88866845	88867095
OREG1420488	Mus musculus	N/A	TRANSCRIPTION FACTOR BINDING SITE	Krtap19-1	ENSMUSG00000060691	ENSEMBL	Cdx1	ENSMUST00000031650	ENSEMBL	N/A	18971253	PAZAR	mm8	1	chr16	88755704	88755954
OREG1420488	Mus musculus	N/A	TRANSCRIPTION FACTOR BINDING SITE	Krtap19-1	ENSMUSG00000060691	ENSEMBL	Cdx1	ENSMUST00000031650	ENSEMBL	N/A	18971253	PAZAR	mm9	1	chr16	88867090	88867340
OREG1420489	Mus musculus	N/A	TRANSCRIPTION FACTOR BINDING SITE	GM8926	ENSMUSG00000091885	ENSEMBL	Cdx1	ENSMUST00000031650	ENSEMBL	N/A	18971253	PAZAR	mm10	1	chr5	11754305	11754555
OREG1420489	Mus musculus	N/A	TRANSCRIPTION FACTOR BINDING SITE	GM8926	ENSMUSG00000091885	ENSEMBL	Cdx1	ENSMUST00000031650	ENSEMBL	N/A	18971253	PAZAR	mm8	1	chr5	11760311	11760561
OREG1420489	Mus musculus	N/A	TRANSCRIPTION FACTOR BINDING SITE	GM8926	ENSMUSG00000091885	ENSEMBL	Cdx1	ENSMUST00000031650	ENSEMBL	N/A	18971253	PAZAR	mm9	1	chr5	11754305	11754555
OREG1420490	Mus musculus	N/A	TRANSCRIPTION FACTOR BINDING SITE	Gm15294	ENSMUSG00000081607	ENSEMBL	Cdx1	ENSMUST00000031650	ENSEMBL	N/A	18971253	PAZAR	mm10	1	chrX	141883172	141883422
OREG1420490	Mus musculus	N/A	TRANSCRIPTION FACTOR BINDING SITE	Gm15294	ENSMUSG00000081607	ENSEMBL	Cdx1	ENSMUST00000031650	ENSEMBL	N/A	18971253	PAZAR	mm8	1	chrX	137129540	137129790
OREG1420490	Mus musculus	N/A	TRANSCRIPTION FACTOR BINDING SITE	Gm15294	ENSMUSG00000081607	ENSEMBL	Cdx1	ENSMUST00000031650	ENSEMBL	N/A	18971253	PAZAR	mm9	1	chrX	138317715	138317965
OREG1420491	Mus musculus	N/A	TRANSCRIPTION FACTOR BINDING SITE	Daam1	ENSMUSG00000034574	ENSEMBL	Cdx1	ENSMUST00000031650	ENSEMBL	N/A	18971253	PAZAR	mm10	1	chr12	71819551	71819801
OREG1420491	Mus musculus	N/A	TRANSCRIPTION FACTOR BINDING SITE	Daam1	ENSMUSG00000034574	ENSEMBL	Cdx1	ENSMUST00000031650	ENSEMBL	N/A	18971253	PAZAR	mm8	1	chr12	72738128	72738378
OREG1420491	Mus musculus	N/A	TRANSCRIPTION FACTOR BINDING SITE	Daam1	ENSMUSG00000034574	ENSEMBL	Cdx1	ENSMUST00000031650	ENSEMBL	N/A	18971253	PAZAR	mm9	1	chr12	72920538	72920788
OREG1420492	Mus musculus	N/A	TRANSCRIPTION FACTOR BINDING SITE	Daam1	ENSMUSG00000034574	ENSEMBL	Cdx1	ENSMUST00000031650	ENSEMBL	N/A	18971253	PAZAR	mm10	1	chr12	71820226	71820476
OREG1420492	Mus musculus	N/A	TRANSCRIPTION FACTOR BINDING SITE	Daam1	ENSMUSG00000034574	ENSEMBL	Cdx1	ENSMUST00000031650	ENSEMBL	N/A	18971253	PAZAR	mm8	1	chr12	72738803	72739053
OREG1420492	Mus musculus	N/A	TRANSCRIPTION FACTOR BINDING SITE	Daam1	ENSMUSG00000034574	ENSEMBL	Cdx1	ENSMUST00000031650	ENSEMBL	N/A	18971253	PAZAR	mm9	1	chr12	72921213	72921463
OREG1420493	Mus musculus	N/A	TRANSCRIPTION FACTOR BINDING SITE	Daam1	ENSMUSG00000034574	ENSEMBL	Cdx1	ENSMUST00000031650	ENSEMBL	N/A	18971253	PAZAR	mm10	1	chr12	71823631	71823881
OREG1420493	Mus musculus	N/A	TRANSCRIPTION FACTOR BINDING SITE	Daam1	ENSMUSG00000034574	ENSEMBL	Cdx1	ENSMUST00000031650	ENSEMBL	N/A	18971253	PAZAR	mm8	1	chr12	72742208	72742458
OREG1420493	Mus musculus	N/A	TRANSCRIPTION FACTOR BINDING SITE	Daam1	ENSMUSG00000034574	ENSEMBL	Cdx1	ENSMUST00000031650	ENSEMBL	N/A	18971253	PAZAR	mm9	1	chr12	72924618	72924868
OREG1420494	Mus musculus	N/A	TRANSCRIPTION FACTOR BINDING SITE	Daam1	ENSMUSG00000034574	ENSEMBL	Cdx1	ENSMUST00000031650	ENSEMBL	N/A	18971253	PAZAR	mm10	1	chr12	71826803	71827053
OREG1420494	Mus musculus	N/A	TRANSCRIPTION FACTOR BINDING SITE	Daam1	ENSMUSG00000034574	ENSEMBL	Cdx1	ENSMUST00000031650	ENSEMBL	N/A	18971253	PAZAR	mm8	1	chr12	72745380	72745630
OREG1420494	Mus musculus	N/A	TRANSCRIPTION FACTOR BINDING SITE	Daam1	ENSMUSG00000034574	ENSEMBL	Cdx1	ENSMUST00000031650	ENSEMBL	N/A	18971253	PAZAR	mm9	1	chr12	72927790	72928040
OREG1420495	Mus musculus	N/A	TRANSCRIPTION FACTOR BINDING SITE	Daam1	ENSMUSG00000034574	ENSEMBL	Cdx1	ENSMUST00000031650	ENSEMBL	N/A	18971253	PAZAR	mm10	1	chr12	71832635	71832885
OREG1420495	Mus musculus	N/A	TRANSCRIPTION FACTOR BINDING SITE	Daam1	ENSMUSG00000034574	ENSEMBL	Cdx1	ENSMUST00000031650	ENSEMBL	N/A	18971253	PAZAR	mm8	1	chr12	72751212	72751462
OREG1420495	Mus musculus	N/A	TRANSCRIPTION FACTOR BINDING SITE	Daam1	ENSMUSG00000034574	ENSEMBL	Cdx1	ENSMUST00000031650	ENSEMBL	N/A	18971253	PAZAR	mm9	1	chr12	72933622	72933872
OREG1420496	Mus musculus	N/A	TRANSCRIPTION FACTOR BINDING SITE	Daam1	ENSMUSG00000034574	ENSEMBL	Cdx1	ENSMUST00000031650	ENSEMBL	N/A	18971253	PAZAR	mm10	1	chr12	71864357	71864607
OREG1420496	Mus musculus	N/A	TRANSCRIPTION FACTOR BINDING SITE	Daam1	ENSMUSG00000034574	ENSEMBL	Cdx1	ENSMUST00000031650	ENSEMBL	N/A	18971253	PAZAR	mm8	1	chr12	72782934	72783184
OREG1420496	Mus musculus	N/A	TRANSCRIPTION FACTOR BINDING SITE	Daam1	ENSMUSG00000034574	ENSEMBL	Cdx1	ENSMUST00000031650	ENSEMBL	N/A	18971253	PAZAR	mm9	1	chr12	72965344	72965594
OREG1420497	Mus musculus	N/A	TRANSCRIPTION FACTOR BINDING SITE	Daam1	ENSMUSG00000034574	ENSEMBL	Cdx1	ENSMUST00000031650	ENSEMBL	N/A	18971253	PAZAR	mm10	1	chr12	71864882	71865132
OREG1420497	Mus musculus	N/A	TRANSCRIPTION FACTOR BINDING SITE	Daam1	ENSMUSG00000034574	ENSEMBL	Cdx1	ENSMUST00000031650	ENSEMBL	N/A	18971253	PAZAR	mm8	1	chr12	72783459	72783709
OREG1420497	Mus musculus	N/A	TRANSCRIPTION FACTOR BINDING SITE	Daam1	ENSMUSG00000034574	ENSEMBL	Cdx1	ENSMUST00000031650	ENSEMBL	N/A	18971253	PAZAR	mm9	1	chr12	72965869	72966119
OREG1420498	Mus musculus	N/A	TRANSCRIPTION FACTOR BINDING SITE	Daam1	ENSMUSG00000034574	ENSEMBL	Cdx1	ENSMUST00000031650	ENSEMBL	N/A	18971253	PAZAR	mm10	1	chr12	71880022	71880272
OREG1420498	Mus musculus	N/A	TRANSCRIPTION FACTOR BINDING SITE	Daam1	ENSMUSG00000034574	ENSEMBL	Cdx1	ENSMUST00000031650	ENSEMBL	N/A	18971253	PAZAR	mm8	1	chr12	72798599	72798849
OREG1420498	Mus musculus	N/A	TRANSCRIPTION FACTOR BINDING SITE	Daam1	ENSMUSG00000034574	ENSEMBL	Cdx1	ENSMUST00000031650	ENSEMBL	N/A	18971253	PAZAR	mm9	1	chr12	72981009	72981259
OREG1420499	Mus musculus	N/A	TRANSCRIPTION FACTOR BINDING SITE	Daam1	ENSMUSG00000034574	ENSEMBL	Cdx1	ENSMUST00000031650	ENSEMBL	N/A	18971253	PAZAR	mm10	1	chr12	71882349	71882599
OREG1420499	Mus musculus	N/A	TRANSCRIPTION FACTOR BINDING SITE	Daam1	ENSMUSG00000034574	ENSEMBL	Cdx1	ENSMUST00000031650	ENSEMBL	N/A	18971253	PAZAR	mm8	1	chr12	72800926	72801176
OREG1420499	Mus musculus	N/A	TRANSCRIPTION FACTOR BINDING SITE	Daam1	ENSMUSG00000034574	ENSEMBL	Cdx1	ENSMUST00000031650	ENSEMBL	N/A	18971253	PAZAR	mm9	1	chr12	72983336	72983586
OREG1420500	Mus musculus	N/A	TRANSCRIPTION FACTOR BINDING SITE	Daam1	ENSMUSG00000034574	ENSEMBL	Cdx1	ENSMUST00000031650	ENSEMBL	N/A	18971253	PAZAR	mm10	1	chr12	71896189	71896439
OREG1420500	Mus musculus	N/A	TRANSCRIPTION FACTOR BINDING SITE	Daam1	ENSMUSG00000034574	ENSEMBL	Cdx1	ENSMUST00000031650	ENSEMBL	N/A	18971253	PAZAR	mm8	1	chr12	72814766	72815016
OREG1420500	Mus musculus	N/A	TRANSCRIPTION FACTOR BINDING SITE	Daam1	ENSMUSG00000034574	ENSEMBL	Cdx1	ENSMUST00000031650	ENSEMBL	N/A	18971253	PAZAR	mm9	1	chr12	72997176	72997426
OREG1420501	Mus musculus	N/A	TRANSCRIPTION FACTOR BINDING SITE	Daam1	ENSMUSG00000034574	ENSEMBL	Cdx1	ENSMUST00000031650	ENSEMBL	N/A	18971253	PAZAR	mm10	1	chr12	71914507	71914757
OREG1420501	Mus musculus	N/A	TRANSCRIPTION FACTOR BINDING SITE	Daam1	ENSMUSG00000034574	ENSEMBL	Cdx1	ENSMUST00000031650	ENSEMBL	N/A	18971253	PAZAR	mm8	1	chr12	72833084	72833334
OREG1420501	Mus musculus	N/A	TRANSCRIPTION FACTOR BINDING SITE	Daam1	ENSMUSG00000034574	ENSEMBL	Cdx1	ENSMUST00000031650	ENSEMBL	N/A	18971253	PAZAR	mm9	1	chr12	73015494	73015744
OREG1420502	Mus musculus	N/A	TRANSCRIPTION FACTOR BINDING SITE	Gm26410	ENSMUSG00000088295	ENSEMBL	Cdx1	ENSMUST00000031650	ENSEMBL	N/A	18971253	PAZAR	mm10	1	chr4	94448946	94449196
OREG1420502	Mus musculus	N/A	TRANSCRIPTION FACTOR BINDING SITE	Gm26410	ENSMUSG00000088295	ENSEMBL	Cdx1	ENSMUST00000031650	ENSEMBL	N/A	18971253	PAZAR	mm8	1	chr4	93940964	93941214
OREG1420502	Mus musculus	N/A	TRANSCRIPTION FACTOR BINDING SITE	Gm26410	ENSMUSG00000088295	ENSEMBL	Cdx1	ENSMUST00000031650	ENSEMBL	N/A	18971253	PAZAR	mm9	1	chr4	94115637	94115887
OREG1420503	Mus musculus	N/A	TRANSCRIPTION FACTOR BINDING SITE	Lpin2	ENSMUSG00000024052	ENSEMBL	Cdx1	ENSMUST00000031650	ENSEMBL	N/A	18971253	PAZAR	mm10	1	chr17	71205087	71205337
OREG1420503	Mus musculus	N/A	TRANSCRIPTION FACTOR BINDING SITE	Lpin2	ENSMUSG00000024052	ENSEMBL	Cdx1	ENSMUST00000031650	ENSEMBL	N/A	18971253	PAZAR	mm8	1	chr17	71109944	71110194
OREG1420503	Mus musculus	N/A	TRANSCRIPTION FACTOR BINDING SITE	Lpin2	ENSMUSG00000024052	ENSEMBL	Cdx1	ENSMUST00000031650	ENSEMBL	N/A	18971253	PAZAR	mm9	1	chr17	71554427	71554677
OREG1420504	Mus musculus	N/A	TRANSCRIPTION FACTOR BINDING SITE	Slc25a2	ENSMUSG00000050304	ENSEMBL	Cdx1	ENSMUST00000031650	ENSEMBL	N/A	18971253	PAZAR	mm10	1	chr18	37603111	37603361
OREG1420504	Mus musculus	N/A	TRANSCRIPTION FACTOR BINDING SITE	Slc25a2	ENSMUSG00000050304	ENSEMBL	Cdx1	ENSMUST00000031650	ENSEMBL	N/A	18971253	PAZAR	mm8	1	chr18	37729085	37729335
OREG1420504	Mus musculus	N/A	TRANSCRIPTION FACTOR BINDING SITE	Slc25a2	ENSMUSG00000050304	ENSEMBL	Cdx1	ENSMUST00000031650	ENSEMBL	N/A	18971253	PAZAR	mm9	1	chr18	37762765	37763015
OREG1420505	Mus musculus	N/A	TRANSCRIPTION FACTOR BINDING SITE	Slc25a2	ENSMUSG00000050304	ENSEMBL	Cdx1	ENSMUST00000031650	ENSEMBL	N/A	18971253	PAZAR	mm10	1	chr18	37615615	37615865
OREG1420505	Mus musculus	N/A	TRANSCRIPTION FACTOR BINDING SITE	Slc25a2	ENSMUSG00000050304	ENSEMBL	Cdx1	ENSMUST00000031650	ENSEMBL	N/A	18971253	PAZAR	mm8	1	chr18	37741589	37741839
OREG1420505	Mus musculus	N/A	TRANSCRIPTION FACTOR BINDING SITE	Slc25a2	ENSMUSG00000050304	ENSEMBL	Cdx1	ENSMUST00000031650	ENSEMBL	N/A	18971253	PAZAR	mm9	1	chr18	37775269	37775519
OREG1420506	Mus musculus	N/A	TRANSCRIPTION FACTOR BINDING SITE	Slc25a2	ENSMUSG00000050304	ENSEMBL	Cdx1	ENSMUST00000031650	ENSEMBL	N/A	18971253	PAZAR	mm10	1	chr18	37629279	37629529
OREG1420506	Mus musculus	N/A	TRANSCRIPTION FACTOR BINDING SITE	Slc25a2	ENSMUSG00000050304	ENSEMBL	Cdx1	ENSMUST00000031650	ENSEMBL	N/A	18971253	PAZAR	mm8	1	chr18	37755253	37755503
OREG1420506	Mus musculus	N/A	TRANSCRIPTION FACTOR BINDING SITE	Slc25a2	ENSMUSG00000050304	ENSEMBL	Cdx1	ENSMUST00000031650	ENSEMBL	N/A	18971253	PAZAR	mm9	1	chr18	37788933	37789183
OREG1420507	Mus musculus	N/A	TRANSCRIPTION FACTOR BINDING SITE	Epcam	ENSMUSG00000045394	ENSEMBL	Cdx1	ENSMUST00000031650	ENSEMBL	N/A	18971253	PAZAR	mm10	1	chr17	87550360	87550610
OREG1420507	Mus musculus	N/A	TRANSCRIPTION FACTOR BINDING SITE	Epcam	ENSMUSG00000045394	ENSEMBL	Cdx1	ENSMUST00000031650	ENSEMBL	N/A	18971253	PAZAR	mm8	1	chr17	87458686	87458936
OREG1420507	Mus musculus	N/A	TRANSCRIPTION FACTOR BINDING SITE	Epcam	ENSMUSG00000045394	ENSEMBL	Cdx1	ENSMUST00000031650	ENSEMBL	N/A	18971253	PAZAR	mm9	1	chr17	87949700	87949950
OREG1420508	Mus musculus	N/A	TRANSCRIPTION FACTOR BINDING SITE	Epcam	ENSMUSG00000045394	ENSEMBL	Cdx1	ENSMUST00000031650	ENSEMBL	N/A	18971253	PAZAR	mm10	1	chr17	87593333	87593583
OREG1420508	Mus musculus	N/A	TRANSCRIPTION FACTOR BINDING SITE	Epcam	ENSMUSG00000045394	ENSEMBL	Cdx1	ENSMUST00000031650	ENSEMBL	N/A	18971253	PAZAR	mm8	1	chr17	87501659	87501909
OREG1420508	Mus musculus	N/A	TRANSCRIPTION FACTOR BINDING SITE	Epcam	ENSMUSG00000045394	ENSEMBL	Cdx1	ENSMUST00000031650	ENSEMBL	N/A	18971253	PAZAR	mm9	1	chr17	87992673	87992923
OREG1420509	Mus musculus	N/A	TRANSCRIPTION FACTOR BINDING SITE	Epcam	ENSMUSG00000045394	ENSEMBL	Cdx1	ENSMUST00000031650	ENSEMBL	N/A	18971253	PAZAR	mm10	1	chr17	87625669	87625919
OREG1420509	Mus musculus	N/A	TRANSCRIPTION FACTOR BINDING SITE	Epcam	ENSMUSG00000045394	ENSEMBL	Cdx1	ENSMUST00000031650	ENSEMBL	N/A	18971253	PAZAR	mm8	1	chr17	87533995	87534245
OREG1420509	Mus musculus	N/A	TRANSCRIPTION FACTOR BINDING SITE	Epcam	ENSMUSG00000045394	ENSEMBL	Cdx1	ENSMUST00000031650	ENSEMBL	N/A	18971253	PAZAR	mm9	1	chr17	88025009	88025259
OREG1420510	Mus musculus	N/A	TRANSCRIPTION FACTOR BINDING SITE	Gm5407	ENSMUSG00000058176	ENSEMBL	Cdx1	ENSMUST00000031650	ENSEMBL	N/A	18971253	PAZAR	mm10	1	chr16	49292121	49292371
OREG1420510	Mus musculus	N/A	TRANSCRIPTION FACTOR BINDING SITE	Gm5407	ENSMUSG00000058176	ENSEMBL	Cdx1	ENSMUST00000031650	ENSEMBL	N/A	18971253	PAZAR	mm8	1	chr16	49211747	49211997
OREG1420510	Mus musculus	N/A	TRANSCRIPTION FACTOR BINDING SITE	Gm5407	ENSMUSG00000058176	ENSEMBL	Cdx1	ENSMUST00000031650	ENSEMBL	N/A	18971253	PAZAR	mm9	1	chr16	49292234	49292484
OREG1420511	Mus musculus	N/A	TRANSCRIPTION FACTOR BINDING SITE	Gm5407	ENSMUSG00000058176	ENSEMBL	Cdx1	ENSMUST00000031650	ENSEMBL	N/A	18971253	PAZAR	mm10	1	chr16	49315778	49316028
OREG1420511	Mus musculus	N/A	TRANSCRIPTION FACTOR BINDING SITE	Gm5407	ENSMUSG00000058176	ENSEMBL	Cdx1	ENSMUST00000031650	ENSEMBL	N/A	18971253	PAZAR	mm8	1	chr16	49235404	49235654
OREG1420511	Mus musculus	N/A	TRANSCRIPTION FACTOR BINDING SITE	Gm5407	ENSMUSG00000058176	ENSEMBL	Cdx1	ENSMUST00000031650	ENSEMBL	N/A	18971253	PAZAR	mm9	1	chr16	49315891	49316141
OREG1420512	Mus musculus	N/A	TRANSCRIPTION FACTOR BINDING SITE	Gm5407	ENSMUSG00000058176	ENSEMBL	Cdx1	ENSMUST00000031650	ENSEMBL	N/A	18971253	PAZAR	mm10	1	chr16	49364942	49365192
OREG1420512	Mus musculus	N/A	TRANSCRIPTION FACTOR BINDING SITE	Gm5407	ENSMUSG00000058176	ENSEMBL	Cdx1	ENSMUST00000031650	ENSEMBL	N/A	18971253	PAZAR	mm8	1	chr16	49284568	49284818
OREG1420512	Mus musculus	N/A	TRANSCRIPTION FACTOR BINDING SITE	Gm5407	ENSMUSG00000058176	ENSEMBL	Cdx1	ENSMUST00000031650	ENSEMBL	N/A	18971253	PAZAR	mm9	1	chr16	49365055	49365305
OREG1420513	Mus musculus	N/A	TRANSCRIPTION FACTOR BINDING SITE	2810403A07Rik	ENSMUSG00000028060	ENSEMBL	Cdx1	ENSMUST00000031650	ENSEMBL	N/A	18971253	PAZAR	mm10	1	chr3	88676032	88676282
OREG1420513	Mus musculus	N/A	TRANSCRIPTION FACTOR BINDING SITE	2810403A07Rik	ENSMUSG00000028060	ENSEMBL	Cdx1	ENSMUST00000031650	ENSEMBL	N/A	18971253	PAZAR	mm8	1	chr3	88761959	88762209
OREG1420513	Mus musculus	N/A	TRANSCRIPTION FACTOR BINDING SITE	2810403A07Rik	ENSMUSG00000028060	ENSEMBL	Cdx1	ENSMUST00000031650	ENSEMBL	N/A	18971253	PAZAR	mm9	1	chr3	88479954	88480204
OREG1420514	Mus musculus	N/A	TRANSCRIPTION FACTOR BINDING SITE	Emb	ENSMUSG00000021728	ENSEMBL	Cdx1	ENSMUST00000031650	ENSEMBL	N/A	18971253	PAZAR	mm10	1	chr13	117316806	117317056
OREG1420514	Mus musculus	N/A	TRANSCRIPTION FACTOR BINDING SITE	Emb	ENSMUSG00000021728	ENSEMBL	Cdx1	ENSMUST00000031650	ENSEMBL	N/A	18971253	PAZAR	mm8	1	chr13	118436087	118436337
OREG1420514	Mus musculus	N/A	TRANSCRIPTION FACTOR BINDING SITE	Emb	ENSMUSG00000021728	ENSEMBL	Cdx1	ENSMUST00000031650	ENSEMBL	N/A	18971253	PAZAR	mm9	1	chr13	118105613	118105863
OREG1420515	Mus musculus	N/A	TRANSCRIPTION FACTOR BINDING SITE	Gm25705	ENSMUSG00000065053	ENSEMBL	Cdx1	ENSMUST00000031650	ENSEMBL	N/A	18971253	PAZAR	mm10	1	chr4	31035333	31035583
OREG1420515	Mus musculus	N/A	TRANSCRIPTION FACTOR BINDING SITE	Gm25705	ENSMUSG00000065053	ENSEMBL	Cdx1	ENSMUST00000031650	ENSEMBL	N/A	18971253	PAZAR	mm8	1	chr4	31204121	31204371
OREG1420515	Mus musculus	N/A	TRANSCRIPTION FACTOR BINDING SITE	Gm25705	ENSMUSG00000065053	ENSEMBL	Cdx1	ENSMUST00000031650	ENSEMBL	N/A	18971253	PAZAR	mm9	1	chr4	30962483	30962733
OREG1420516	Mus musculus	N/A	TRANSCRIPTION FACTOR BINDING SITE	Gm25705	ENSMUSG00000065053	ENSEMBL	Cdx1	ENSMUST00000031650	ENSEMBL	N/A	18971253	PAZAR	mm10	1	chr4	31072139	31072389
OREG1420516	Mus musculus	N/A	TRANSCRIPTION FACTOR BINDING SITE	Gm25705	ENSMUSG00000065053	ENSEMBL	Cdx1	ENSMUST00000031650	ENSEMBL	N/A	18971253	PAZAR	mm8	1	chr4	31240927	31241177
OREG1420516	Mus musculus	N/A	TRANSCRIPTION FACTOR BINDING SITE	Gm25705	ENSMUSG00000065053	ENSEMBL	Cdx1	ENSMUST00000031650	ENSEMBL	N/A	18971253	PAZAR	mm9	1	chr4	30999289	30999539
OREG1420517	Mus musculus	N/A	TRANSCRIPTION FACTOR BINDING SITE	Gm25705	ENSMUSG00000065053	ENSEMBL	Cdx1	ENSMUST00000031650	ENSEMBL	N/A	18971253	PAZAR	mm10	1	chr4	31115464	31115714
OREG1420517	Mus musculus	N/A	TRANSCRIPTION FACTOR BINDING SITE	Gm25705	ENSMUSG00000065053	ENSEMBL	Cdx1	ENSMUST00000031650	ENSEMBL	N/A	18971253	PAZAR	mm8	1	chr4	31284252	31284502
OREG1420517	Mus musculus	N/A	TRANSCRIPTION FACTOR BINDING SITE	Gm25705	ENSMUSG00000065053	ENSEMBL	Cdx1	ENSMUST00000031650	ENSEMBL	N/A	18971253	PAZAR	mm9	1	chr4	31042614	31042864
OREG1420518	Mus musculus	N/A	TRANSCRIPTION FACTOR BINDING SITE	Gm25705	ENSMUSG00000065053	ENSEMBL	Cdx1	ENSMUST00000031650	ENSEMBL	N/A	18971253	PAZAR	mm10	1	chr4	31120021	31120271
OREG1420518	Mus musculus	N/A	TRANSCRIPTION FACTOR BINDING SITE	Gm25705	ENSMUSG00000065053	ENSEMBL	Cdx1	ENSMUST00000031650	ENSEMBL	N/A	18971253	PAZAR	mm8	1	chr4	31288809	31289059
OREG1420518	Mus musculus	N/A	TRANSCRIPTION FACTOR BINDING SITE	Gm25705	ENSMUSG00000065053	ENSEMBL	Cdx1	ENSMUST00000031650	ENSEMBL	N/A	18971253	PAZAR	mm9	1	chr4	31047171	31047421
OREG1420519	Mus musculus	N/A	TRANSCRIPTION FACTOR BINDING SITE	Gm25705	ENSMUSG00000065053	ENSEMBL	Cdx1	ENSMUST00000031650	ENSEMBL	N/A	18971253	PAZAR	mm10	1	chr4	31135820	31136070
OREG1420519	Mus musculus	N/A	TRANSCRIPTION FACTOR BINDING SITE	Gm25705	ENSMUSG00000065053	ENSEMBL	Cdx1	ENSMUST00000031650	ENSEMBL	N/A	18971253	PAZAR	mm8	1	chr4	31304608	31304858
OREG1420519	Mus musculus	N/A	TRANSCRIPTION FACTOR BINDING SITE	Gm25705	ENSMUSG00000065053	ENSEMBL	Cdx1	ENSMUST00000031650	ENSEMBL	N/A	18971253	PAZAR	mm9	1	chr4	31062970	31063220
OREG1420520	Mus musculus	N/A	TRANSCRIPTION FACTOR BINDING SITE	Gm25705	ENSMUSG00000065053	ENSEMBL	Cdx1	ENSMUST00000031650	ENSEMBL	N/A	18971253	PAZAR	mm10	1	chr4	31170116	31170366
OREG1420520	Mus musculus	N/A	TRANSCRIPTION FACTOR BINDING SITE	Gm25705	ENSMUSG00000065053	ENSEMBL	Cdx1	ENSMUST00000031650	ENSEMBL	N/A	18971253	PAZAR	mm8	1	chr4	31338904	31339154
OREG1420520	Mus musculus	N/A	TRANSCRIPTION FACTOR BINDING SITE	Gm25705	ENSMUSG00000065053	ENSEMBL	Cdx1	ENSMUST00000031650	ENSEMBL	N/A	18971253	PAZAR	mm9	1	chr4	31097266	31097516
OREG1420521	Mus musculus	N/A	TRANSCRIPTION FACTOR BINDING SITE	Gm25705	ENSMUSG00000065053	ENSEMBL	Cdx1	ENSMUST00000031650	ENSEMBL	N/A	18971253	PAZAR	mm10	1	chr4	31180572	31180822
OREG1420521	Mus musculus	N/A	TRANSCRIPTION FACTOR BINDING SITE	Gm25705	ENSMUSG00000065053	ENSEMBL	Cdx1	ENSMUST00000031650	ENSEMBL	N/A	18971253	PAZAR	mm8	1	chr4	31349360	31349610
OREG1420521	Mus musculus	N/A	TRANSCRIPTION FACTOR BINDING SITE	Gm25705	ENSMUSG00000065053	ENSEMBL	Cdx1	ENSMUST00000031650	ENSEMBL	N/A	18971253	PAZAR	mm9	1	chr4	31107722	31107972
OREG1420522	Mus musculus	N/A	TRANSCRIPTION FACTOR BINDING SITE	Gm25705	ENSMUSG00000065053	ENSEMBL	Cdx1	ENSMUST00000031650	ENSEMBL	N/A	18971253	PAZAR	mm10	1	chr4	31186542	31186792
OREG1420522	Mus musculus	N/A	TRANSCRIPTION FACTOR BINDING SITE	Gm25705	ENSMUSG00000065053	ENSEMBL	Cdx1	ENSMUST00000031650	ENSEMBL	N/A	18971253	PAZAR	mm8	1	chr4	31355330	31355580
OREG1420522	Mus musculus	N/A	TRANSCRIPTION FACTOR BINDING SITE	Gm25705	ENSMUSG00000065053	ENSEMBL	Cdx1	ENSMUST00000031650	ENSEMBL	N/A	18971253	PAZAR	mm9	1	chr4	31113692	31113942
OREG1420523	Mus musculus	N/A	TRANSCRIPTION FACTOR BINDING SITE	Gm25705	ENSMUSG00000065053	ENSEMBL	Cdx1	ENSMUST00000031650	ENSEMBL	N/A	18971253	PAZAR	mm10	1	chr4	31189534	31189784
OREG1420523	Mus musculus	N/A	TRANSCRIPTION FACTOR BINDING SITE	Gm25705	ENSMUSG00000065053	ENSEMBL	Cdx1	ENSMUST00000031650	ENSEMBL	N/A	18971253	PAZAR	mm8	1	chr4	31358322	31358572
OREG1420523	Mus musculus	N/A	TRANSCRIPTION FACTOR BINDING SITE	Gm25705	ENSMUSG00000065053	ENSEMBL	Cdx1	ENSMUST00000031650	ENSEMBL	N/A	18971253	PAZAR	mm9	1	chr4	31116684	31116934
OREG1420524	Mus musculus	N/A	TRANSCRIPTION FACTOR BINDING SITE	Gm25705	ENSMUSG00000065053	ENSEMBL	Cdx1	ENSMUST00000031650	ENSEMBL	N/A	18971253	PAZAR	mm10	1	chr4	31239600	31239850
OREG1420524	Mus musculus	N/A	TRANSCRIPTION FACTOR BINDING SITE	Gm25705	ENSMUSG00000065053	ENSEMBL	Cdx1	ENSMUST00000031650	ENSEMBL	N/A	18971253	PAZAR	mm8	1	chr4	31408388	31408638
OREG1420524	Mus musculus	N/A	TRANSCRIPTION FACTOR BINDING SITE	Gm25705	ENSMUSG00000065053	ENSEMBL	Cdx1	ENSMUST00000031650	ENSEMBL	N/A	18971253	PAZAR	mm9	1	chr4	31166750	31167000
OREG1420525	Mus musculus	N/A	TRANSCRIPTION FACTOR BINDING SITE	Gm25705	ENSMUSG00000065053	ENSEMBL	Cdx1	ENSMUST00000031650	ENSEMBL	N/A	18971253	PAZAR	mm10	1	chr4	31261354	31261604
OREG1420525	Mus musculus	N/A	TRANSCRIPTION FACTOR BINDING SITE	Gm25705	ENSMUSG00000065053	ENSEMBL	Cdx1	ENSMUST00000031650	ENSEMBL	N/A	18971253	PAZAR	mm8	1	chr4	31430142	31430392
OREG1420525	Mus musculus	N/A	TRANSCRIPTION FACTOR BINDING SITE	Gm25705	ENSMUSG00000065053	ENSEMBL	Cdx1	ENSMUST00000031650	ENSEMBL	N/A	18971253	PAZAR	mm9	1	chr4	31188504	31188754
OREG1420526	Mus musculus	N/A	TRANSCRIPTION FACTOR BINDING SITE	Gm25705	ENSMUSG00000065053	ENSEMBL	Cdx1	ENSMUST00000031650	ENSEMBL	N/A	18971253	PAZAR	mm10	1	chr4	31263558	31263808
OREG1420526	Mus musculus	N/A	TRANSCRIPTION FACTOR BINDING SITE	Gm25705	ENSMUSG00000065053	ENSEMBL	Cdx1	ENSMUST00000031650	ENSEMBL	N/A	18971253	PAZAR	mm8	1	chr4	31432346	31432596
OREG1420526	Mus musculus	N/A	TRANSCRIPTION FACTOR BINDING SITE	Gm25705	ENSMUSG00000065053	ENSEMBL	Cdx1	ENSMUST00000031650	ENSEMBL	N/A	18971253	PAZAR	mm9	1	chr4	31190708	31190958
OREG1420527	Mus musculus	N/A	TRANSCRIPTION FACTOR BINDING SITE	Gm25705	ENSMUSG00000065053	ENSEMBL	Cdx1	ENSMUST00000031650	ENSEMBL	N/A	18971253	PAZAR	mm10	1	chr4	31269603	31269853
OREG1420527	Mus musculus	N/A	TRANSCRIPTION FACTOR BINDING SITE	Gm25705	ENSMUSG00000065053	ENSEMBL	Cdx1	ENSMUST00000031650	ENSEMBL	N/A	18971253	PAZAR	mm8	1	chr4	31438391	31438641
OREG1420527	Mus musculus	N/A	TRANSCRIPTION FACTOR BINDING SITE	Gm25705	ENSMUSG00000065053	ENSEMBL	Cdx1	ENSMUST00000031650	ENSEMBL	N/A	18971253	PAZAR	mm9	1	chr4	31196753	31197003
OREG1420528	Mus musculus	N/A	TRANSCRIPTION FACTOR BINDING SITE	Lrrn2	ENSMUSG00000026443	ENSEMBL	Cdx1	ENSMUST00000031650	ENSEMBL	N/A	18971253	PAZAR	mm10	1	chr1	132914649	132914899
OREG1420528	Mus musculus	N/A	TRANSCRIPTION FACTOR BINDING SITE	Lrrn2	ENSMUSG00000026443	ENSEMBL	Cdx1	ENSMUST00000031650	ENSEMBL	N/A	18971253	PAZAR	mm8	1	chr1	134742195	134742445
OREG1420528	Mus musculus	N/A	TRANSCRIPTION FACTOR BINDING SITE	Lrrn2	ENSMUSG00000026443	ENSEMBL	Cdx1	ENSMUST00000031650	ENSEMBL	N/A	18971253	PAZAR	mm9	1	chr1	134811226	134811476
OREG1420529	Mus musculus	N/A	TRANSCRIPTION FACTOR BINDING SITE	Olfr1413	ENSMUSG00000058904	ENSEMBL	Cdx1	ENSMUST00000031650	ENSEMBL	N/A	18971253	PAZAR	mm10	1	chr1	92544035	92544285
OREG1420529	Mus musculus	N/A	TRANSCRIPTION FACTOR BINDING SITE	Olfr1413	ENSMUSG00000058904	ENSEMBL	Cdx1	ENSMUST00000031650	ENSEMBL	N/A	18971253	PAZAR	mm8	1	chr1	94374441	94374691
OREG1420529	Mus musculus	N/A	TRANSCRIPTION FACTOR BINDING SITE	Olfr1413	ENSMUSG00000058904	ENSEMBL	Cdx1	ENSMUST00000031650	ENSEMBL	N/A	18971253	PAZAR	mm9	1	chr1	94440612	94440862
OREG1420530	Mus musculus	N/A	TRANSCRIPTION FACTOR BINDING SITE	Gm826	ENSMUSG00000074623	ENSEMBL	Cdx1	ENSMUST00000031650	ENSEMBL	N/A	18971253	PAZAR	mm10	1	chr2	160192070	160192320
OREG1420530	Mus musculus	N/A	TRANSCRIPTION FACTOR BINDING SITE	Gm826	ENSMUSG00000074623	ENSEMBL	Cdx1	ENSMUST00000031650	ENSEMBL	N/A	18971253	PAZAR	mm8	1	chr2	159883511	159883761
OREG1420530	Mus musculus	N/A	TRANSCRIPTION FACTOR BINDING SITE	Gm826	ENSMUSG00000074623	ENSEMBL	Cdx1	ENSMUST00000031650	ENSEMBL	N/A	18971253	PAZAR	mm9	1	chr2	160017806	160018056
OREG1420531	Mus musculus	N/A	TRANSCRIPTION FACTOR BINDING SITE	Gm826	ENSMUSG00000074623	ENSEMBL	Cdx1	ENSMUST00000031650	ENSEMBL	N/A	18971253	PAZAR	mm10	1	chr2	160216131	160216381
OREG1420531	Mus musculus	N/A	TRANSCRIPTION FACTOR BINDING SITE	Gm826	ENSMUSG00000074623	ENSEMBL	Cdx1	ENSMUST00000031650	ENSEMBL	N/A	18971253	PAZAR	mm8	1	chr2	159907572	159907822
OREG1420531	Mus musculus	N/A	TRANSCRIPTION FACTOR BINDING SITE	Gm826	ENSMUSG00000074623	ENSEMBL	Cdx1	ENSMUST00000031650	ENSEMBL	N/A	18971253	PAZAR	mm9	1	chr2	160041867	160042117
OREG1420532	Mus musculus	N/A	TRANSCRIPTION FACTOR BINDING SITE	Gm826	ENSMUSG00000074623	ENSEMBL	Cdx1	ENSMUST00000031650	ENSEMBL	N/A	18971253	PAZAR	mm10	1	chr2	160292032	160292282
OREG1420532	Mus musculus	N/A	TRANSCRIPTION FACTOR BINDING SITE	Gm826	ENSMUSG00000074623	ENSEMBL	Cdx1	ENSMUST00000031650	ENSEMBL	N/A	18971253	PAZAR	mm8	1	chr2	159983473	159983723
OREG1420532	Mus musculus	N/A	TRANSCRIPTION FACTOR BINDING SITE	Gm826	ENSMUSG00000074623	ENSEMBL	Cdx1	ENSMUST00000031650	ENSEMBL	N/A	18971253	PAZAR	mm9	1	chr2	160117768	160118018
OREG1420533	Mus musculus	N/A	TRANSCRIPTION FACTOR BINDING SITE	Gm826	ENSMUSG00000074623	ENSEMBL	Cdx1	ENSMUST00000031650	ENSEMBL	N/A	18971253	PAZAR	mm10	1	chr2	160314213	160314463
OREG1420533	Mus musculus	N/A	TRANSCRIPTION FACTOR BINDING SITE	Gm826	ENSMUSG00000074623	ENSEMBL	Cdx1	ENSMUST00000031650	ENSEMBL	N/A	18971253	PAZAR	mm8	1	chr2	160005654	160005904
OREG1420533	Mus musculus	N/A	TRANSCRIPTION FACTOR BINDING SITE	Gm826	ENSMUSG00000074623	ENSEMBL	Cdx1	ENSMUST00000031650	ENSEMBL	N/A	18971253	PAZAR	mm9	1	chr2	160139949	160140199
OREG1420534	Mus musculus	N/A	TRANSCRIPTION FACTOR BINDING SITE	Gm826	ENSMUSG00000074623	ENSEMBL	Cdx1	ENSMUST00000031650	ENSEMBL	N/A	18971253	PAZAR	mm10	1	chr2	160330151	160330401
OREG1420534	Mus musculus	N/A	TRANSCRIPTION FACTOR BINDING SITE	Gm826	ENSMUSG00000074623	ENSEMBL	Cdx1	ENSMUST00000031650	ENSEMBL	N/A	18971253	PAZAR	mm8	1	chr2	160021592	160021842
OREG1420534	Mus musculus	N/A	TRANSCRIPTION FACTOR BINDING SITE	Gm826	ENSMUSG00000074623	ENSEMBL	Cdx1	ENSMUST00000031650	ENSEMBL	N/A	18971253	PAZAR	mm9	1	chr2	160155887	160156137
OREG1420535	Mus musculus	N/A	TRANSCRIPTION FACTOR BINDING SITE	Lyzl1	ENSMUSG00000024233	ENSEMBL	Cdx1	ENSMUST00000031650	ENSEMBL	N/A	18971253	PAZAR	mm10	1	chr18	4137214	4137464
OREG1420535	Mus musculus	N/A	TRANSCRIPTION FACTOR BINDING SITE	Lyzl1	ENSMUSG00000024233	ENSEMBL	Cdx1	ENSMUST00000031650	ENSEMBL	N/A	18971253	PAZAR	mm8	1	chr18	4137212	4137462
OREG1420535	Mus musculus	N/A	TRANSCRIPTION FACTOR BINDING SITE	Lyzl1	ENSMUSG00000024233	ENSEMBL	Cdx1	ENSMUST00000031650	ENSEMBL	N/A	18971253	PAZAR	mm9	1	chr18	4137212	4137462
OREG1420536	Mus musculus	N/A	TRANSCRIPTION FACTOR BINDING SITE	Lyzl1	ENSMUSG00000024233	ENSEMBL	Cdx1	ENSMUST00000031650	ENSEMBL	N/A	18971253	PAZAR	mm10	1	chr18	4149596	4149846
OREG1420536	Mus musculus	N/A	TRANSCRIPTION FACTOR BINDING SITE	Lyzl1	ENSMUSG00000024233	ENSEMBL	Cdx1	ENSMUST00000031650	ENSEMBL	N/A	18971253	PAZAR	mm8	1	chr18	4149594	4149844
OREG1420536	Mus musculus	N/A	TRANSCRIPTION FACTOR BINDING SITE	Lyzl1	ENSMUSG00000024233	ENSEMBL	Cdx1	ENSMUST00000031650	ENSEMBL	N/A	18971253	PAZAR	mm9	1	chr18	4149594	4149844
OREG1420537	Mus musculus	N/A	TRANSCRIPTION FACTOR BINDING SITE	Lyzl1	ENSMUSG00000024233	ENSEMBL	Cdx1	ENSMUST00000031650	ENSEMBL	N/A	18971253	PAZAR	mm10	1	chr18	4179447	4179697
OREG1420537	Mus musculus	N/A	TRANSCRIPTION FACTOR BINDING SITE	Lyzl1	ENSMUSG00000024233	ENSEMBL	Cdx1	ENSMUST00000031650	ENSEMBL	N/A	18971253	PAZAR	mm8	1	chr18	4179445	4179695
OREG1420537	Mus musculus	N/A	TRANSCRIPTION FACTOR BINDING SITE	Lyzl1	ENSMUSG00000024233	ENSEMBL	Cdx1	ENSMUST00000031650	ENSEMBL	N/A	18971253	PAZAR	mm9	1	chr18	4179445	4179695
OREG1420538	Mus musculus	N/A	TRANSCRIPTION FACTOR BINDING SITE	IGKV4-53	ENSMUSG00000091274	ENSEMBL	Cdx1	ENSMUST00000031650	ENSEMBL	N/A	18971253	PAZAR	mm10	1	chr6	69675074	69675324
OREG1420538	Mus musculus	N/A	TRANSCRIPTION FACTOR BINDING SITE	IGKV4-53	ENSMUSG00000091274	ENSEMBL	Cdx1	ENSMUST00000031650	ENSEMBL	N/A	18971253	PAZAR	mm8	1	chr6	69604652	69604902
OREG1420538	Mus musculus	N/A	TRANSCRIPTION FACTOR BINDING SITE	IGKV4-53	ENSMUSG00000091274	ENSEMBL	Cdx1	ENSMUST00000031650	ENSEMBL	N/A	18971253	PAZAR	mm9	1	chr6	69625068	69625318
OREG1420539	Mus musculus	N/A	TRANSCRIPTION FACTOR BINDING SITE	Moxd2	ENSMUSG00000029885	ENSEMBL	Cdx1	ENSMUST00000031650	ENSEMBL	N/A	18971253	PAZAR	mm10	1	chr6	40824732	40824982
OREG1420539	Mus musculus	N/A	TRANSCRIPTION FACTOR BINDING SITE	Moxd2	ENSMUSG00000029885	ENSEMBL	Cdx1	ENSMUST00000031650	ENSEMBL	N/A	18971253	PAZAR	mm8	1	chr6	40754339	40754589
OREG1420539	Mus musculus	N/A	TRANSCRIPTION FACTOR BINDING SITE	Moxd2	ENSMUSG00000029885	ENSEMBL	Cdx1	ENSMUST00000031650	ENSEMBL	N/A	18971253	PAZAR	mm9	1	chr6	40774731	40774981
OREG1420540	Mus musculus	N/A	TRANSCRIPTION FACTOR BINDING SITE	Moxd2	ENSMUSG00000029885	ENSEMBL	Cdx1	ENSMUST00000031650	ENSEMBL	N/A	18971253	PAZAR	mm10	1	chr6	40838907	40839157
OREG1420540	Mus musculus	N/A	TRANSCRIPTION FACTOR BINDING SITE	Moxd2	ENSMUSG00000029885	ENSEMBL	Cdx1	ENSMUST00000031650	ENSEMBL	N/A	18971253	PAZAR	mm8	1	chr6	40768514	40768764
OREG1420540	Mus musculus	N/A	TRANSCRIPTION FACTOR BINDING SITE	Moxd2	ENSMUSG00000029885	ENSEMBL	Cdx1	ENSMUST00000031650	ENSEMBL	N/A	18971253	PAZAR	mm9	1	chr6	40788906	40789156
OREG1420541	Mus musculus	N/A	TRANSCRIPTION FACTOR BINDING SITE	Moxd2	ENSMUSG00000029885	ENSEMBL	Cdx1	ENSMUST00000031650	ENSEMBL	N/A	18971253	PAZAR	mm10	1	chr6	40854272	40854522
OREG1420541	Mus musculus	N/A	TRANSCRIPTION FACTOR BINDING SITE	Moxd2	ENSMUSG00000029885	ENSEMBL	Cdx1	ENSMUST00000031650	ENSEMBL	N/A	18971253	PAZAR	mm8	1	chr6	40783879	40784129
OREG1420541	Mus musculus	N/A	TRANSCRIPTION FACTOR BINDING SITE	Moxd2	ENSMUSG00000029885	ENSEMBL	Cdx1	ENSMUST00000031650	ENSEMBL	N/A	18971253	PAZAR	mm9	1	chr6	40804271	40804521
OREG1420542	Mus musculus	N/A	TRANSCRIPTION FACTOR BINDING SITE	GM16631	ENSMUSG00000086388	ENSEMBL	Cdx1	ENSMUST00000031650	ENSEMBL	N/A	18971253	PAZAR	mm10	1	chr15	37025509	37025759
OREG1420542	Mus musculus	N/A	TRANSCRIPTION FACTOR BINDING SITE	GM16631	ENSMUSG00000086388	ENSEMBL	Cdx1	ENSMUST00000031650	ENSEMBL	N/A	18971253	PAZAR	mm8	1	chr15	36970098	36970348
OREG1420542	Mus musculus	N/A	TRANSCRIPTION FACTOR BINDING SITE	GM16631	ENSMUSG00000086388	ENSEMBL	Cdx1	ENSMUST00000031650	ENSEMBL	N/A	18971253	PAZAR	mm9	1	chr15	36955264	36955514
OREG1420543	Mus musculus	N/A	TRANSCRIPTION FACTOR BINDING SITE	Gm7148	ENSMUSG00000045842	ENSEMBL	Cdx1	ENSMUST00000031650	ENSEMBL	N/A	18971253	PAZAR	mm10	1	chr17	40029163	40029413
OREG1420543	Mus musculus	N/A	TRANSCRIPTION FACTOR BINDING SITE	Gm7148	ENSMUSG00000045842	ENSEMBL	Cdx1	ENSMUST00000031650	ENSEMBL	N/A	18971253	PAZAR	mm9	1	chr17	40166108	40166358
OREG1420544	Mus musculus	N/A	TRANSCRIPTION FACTOR BINDING SITE	Gm7148	ENSMUSG00000045842	ENSEMBL	Cdx1	ENSMUST00000031650	ENSEMBL	N/A	18971253	PAZAR	mm10	1	chr17	40107902	40108152
OREG1420544	Mus musculus	N/A	TRANSCRIPTION FACTOR BINDING SITE	Gm7148	ENSMUSG00000045842	ENSEMBL	Cdx1	ENSMUST00000031650	ENSEMBL	N/A	18971253	PAZAR	mm9	1	chr17	40244846	40245096
OREG1420545	Mus musculus	N/A	TRANSCRIPTION FACTOR BINDING SITE	Gm7148	ENSMUSG00000045842	ENSEMBL	Cdx1	ENSMUST00000031650	ENSEMBL	N/A	18971253	PAZAR	mm10	1	chr17	40147704	40147954
OREG1420545	Mus musculus	N/A	TRANSCRIPTION FACTOR BINDING SITE	Gm7148	ENSMUSG00000045842	ENSEMBL	Cdx1	ENSMUST00000031650	ENSEMBL	N/A	18971253	PAZAR	mm8	1	chr17	39611175	39611425
OREG1420545	Mus musculus	N/A	TRANSCRIPTION FACTOR BINDING SITE	Gm7148	ENSMUSG00000045842	ENSEMBL	Cdx1	ENSMUST00000031650	ENSEMBL	N/A	18971253	PAZAR	mm9	1	chr17	40284649	40284899
OREG1420546	Mus musculus	N/A	TRANSCRIPTION FACTOR BINDING SITE	GM2916	ENSMUSG00000079397	ENSEMBL	Cdx1	ENSMUST00000031650	ENSEMBL	N/A	18971253	PAZAR	mm10	1	chr14	3922234	3922484
OREG1420546	Mus musculus	N/A	TRANSCRIPTION FACTOR BINDING SITE	GM2916	ENSMUSG00000079397	ENSEMBL	Cdx1	ENSMUST00000031650	ENSEMBL	N/A	18971253	PAZAR	mm8	1	chr14	6164456	6164482
OREG1420546	Mus musculus	N/A	TRANSCRIPTION FACTOR BINDING SITE	GM2916	ENSMUSG00000079397	ENSEMBL	Cdx1	ENSMUST00000031650	ENSEMBL	N/A	18971253	PAZAR	mm9	1	chr14	4025272	4025522
OREG1420547	Mus musculus	N/A	TRANSCRIPTION FACTOR BINDING SITE	GM16637	ENSMUSG00000076527	ENSEMBL	Cdx1	ENSMUST00000031650	ENSEMBL	N/A	18971253	PAZAR	mm10	1	chr6	68616598	68616848
OREG1420547	Mus musculus	N/A	TRANSCRIPTION FACTOR BINDING SITE	GM16637	ENSMUSG00000076527	ENSEMBL	Cdx1	ENSMUST00000031650	ENSEMBL	N/A	18971253	PAZAR	mm8	1	chr6	68546176	68546426
OREG1420547	Mus musculus	N/A	TRANSCRIPTION FACTOR BINDING SITE	GM16637	ENSMUSG00000076527	ENSEMBL	Cdx1	ENSMUST00000031650	ENSEMBL	N/A	18971253	PAZAR	mm9	1	chr6	68566592	68566842
OREG1420548	Mus musculus	N/A	TRANSCRIPTION FACTOR BINDING SITE	GM16637	ENSMUSG00000076527	ENSEMBL	Cdx1	ENSMUST00000031650	ENSEMBL	N/A	18971253	PAZAR	mm10	1	chr6	68633118	68633368
OREG1420548	Mus musculus	N/A	TRANSCRIPTION FACTOR BINDING SITE	GM16637	ENSMUSG00000076527	ENSEMBL	Cdx1	ENSMUST00000031650	ENSEMBL	N/A	18971253	PAZAR	mm8	1	chr6	68562696	68562946
OREG1420548	Mus musculus	N/A	TRANSCRIPTION FACTOR BINDING SITE	GM16637	ENSMUSG00000076527	ENSEMBL	Cdx1	ENSMUST00000031650	ENSEMBL	N/A	18971253	PAZAR	mm9	1	chr6	68583112	68583362
OREG1420549	Mus musculus	N/A	TRANSCRIPTION FACTOR BINDING SITE	GM16637	ENSMUSG00000076527	ENSEMBL	Cdx1	ENSMUST00000031650	ENSEMBL	N/A	18971253	PAZAR	mm10	1	chr6	68636316	68636566
OREG1420549	Mus musculus	N/A	TRANSCRIPTION FACTOR BINDING SITE	GM16637	ENSMUSG00000076527	ENSEMBL	Cdx1	ENSMUST00000031650	ENSEMBL	N/A	18971253	PAZAR	mm8	1	chr6	68565894	68566144
OREG1420549	Mus musculus	N/A	TRANSCRIPTION FACTOR BINDING SITE	GM16637	ENSMUSG00000076527	ENSEMBL	Cdx1	ENSMUST00000031650	ENSEMBL	N/A	18971253	PAZAR	mm9	1	chr6	68586310	68586560
OREG1420550	Mus musculus	N/A	TRANSCRIPTION FACTOR BINDING SITE	Olfr734	ENSMUSG00000045306	ENSEMBL	Cdx1	ENSMUST00000031650	ENSEMBL	N/A	18971253	PAZAR	mm10	1	chr14	50323495	50323745
OREG1420550	Mus musculus	N/A	TRANSCRIPTION FACTOR BINDING SITE	Olfr734	ENSMUSG00000045306	ENSEMBL	Cdx1	ENSMUST00000031650	ENSEMBL	N/A	18971253	PAZAR	mm8	1	chr14	49245446	49245696
OREG1420550	Mus musculus	N/A	TRANSCRIPTION FACTOR BINDING SITE	Olfr734	ENSMUSG00000045306	ENSEMBL	Cdx1	ENSMUST00000031650	ENSEMBL	N/A	18971253	PAZAR	mm9	1	chr14	50943170	50943420
OREG1420551	Mus musculus	N/A	TRANSCRIPTION FACTOR BINDING SITE	Gckr	ENSMUSG00000059434	ENSEMBL	Cdx1	ENSMUST00000031650	ENSEMBL	N/A	18971253	PAZAR	mm10	1	chr5	31352879	31353129
OREG1420551	Mus musculus	N/A	TRANSCRIPTION FACTOR BINDING SITE	Gckr	ENSMUSG00000059434	ENSEMBL	Cdx1	ENSMUST00000031650	ENSEMBL	N/A	18971253	PAZAR	mm8	1	chr5	31629460	31629710
OREG1420551	Mus musculus	N/A	TRANSCRIPTION FACTOR BINDING SITE	Gckr	ENSMUSG00000059434	ENSEMBL	Cdx1	ENSMUST00000031650	ENSEMBL	N/A	18971253	PAZAR	mm9	1	chr5	31655252	31655502
OREG1420552	Mus musculus	N/A	TRANSCRIPTION FACTOR BINDING SITE	Spag11a	ENSMUSG00000079842	ENSEMBL	Cdx1	ENSMUST00000031650	ENSEMBL	N/A	18971253	PAZAR	mm10	1	chr8	19164377	19164627
OREG1420552	Mus musculus	N/A	TRANSCRIPTION FACTOR BINDING SITE	Spag11a	ENSMUSG00000079842	ENSEMBL	Cdx1	ENSMUST00000031650	ENSEMBL	N/A	18971253	PAZAR	mm8	1	chr8	19164354	19164604
OREG1420552	Mus musculus	N/A	TRANSCRIPTION FACTOR BINDING SITE	Spag11a	ENSMUSG00000079842	ENSEMBL	Cdx1	ENSMUST00000031650	ENSEMBL	N/A	18971253	PAZAR	mm9	1	chr8	19164377	19164627
OREG1420553	Mus musculus	N/A	TRANSCRIPTION FACTOR BINDING SITE	Gm13003	ENSMUSG00000085833	ENSEMBL	Cdx1	ENSMUST00000031650	ENSEMBL	N/A	18971253	PAZAR	mm10	1	chr4	137145589	137145839
OREG1420553	Mus musculus	N/A	TRANSCRIPTION FACTOR BINDING SITE	Gm13003	ENSMUSG00000085833	ENSEMBL	Cdx1	ENSMUST00000031650	ENSEMBL	N/A	18971253	PAZAR	mm8	1	chr4	136417665	136417915
OREG1420553	Mus musculus	N/A	TRANSCRIPTION FACTOR BINDING SITE	Gm13003	ENSMUSG00000085833	ENSEMBL	Cdx1	ENSMUST00000031650	ENSEMBL	N/A	18971253	PAZAR	mm9	1	chr4	136701504	136701754
OREG1420554	Mus musculus	N/A	TRANSCRIPTION FACTOR BINDING SITE	Ninl	ENSMUSG00000068115	ENSEMBL	Cdx1	ENSMUST00000031650	ENSEMBL	N/A	18971253	PAZAR	mm10	1	chr2	150983393	150983643
OREG1420554	Mus musculus	N/A	TRANSCRIPTION FACTOR BINDING SITE	Ninl	ENSMUSG00000068115	ENSEMBL	Cdx1	ENSMUST00000031650	ENSEMBL	N/A	18971253	PAZAR	mm8	1	chr2	150674834	150675084
OREG1420554	Mus musculus	N/A	TRANSCRIPTION FACTOR BINDING SITE	Ninl	ENSMUSG00000068115	ENSEMBL	Cdx1	ENSMUST00000031650	ENSEMBL	N/A	18971253	PAZAR	mm9	1	chr2	150809129	150809379
OREG1420555	Mus musculus	N/A	TRANSCRIPTION FACTOR BINDING SITE	Ninl	ENSMUSG00000068115	ENSEMBL	Cdx1	ENSMUST00000031650	ENSEMBL	N/A	18971253	PAZAR	mm10	1	chr2	150993421	150993671
OREG1420555	Mus musculus	N/A	TRANSCRIPTION FACTOR BINDING SITE	Ninl	ENSMUSG00000068115	ENSEMBL	Cdx1	ENSMUST00000031650	ENSEMBL	N/A	18971253	PAZAR	mm8	1	chr2	150684862	150685112
OREG1420555	Mus musculus	N/A	TRANSCRIPTION FACTOR BINDING SITE	Ninl	ENSMUSG00000068115	ENSEMBL	Cdx1	ENSMUST00000031650	ENSEMBL	N/A	18971253	PAZAR	mm9	1	chr2	150819157	150819407
OREG1420556	Mus musculus	N/A	TRANSCRIPTION FACTOR BINDING SITE	Eif2ak4	ENSMUSG00000005102	ENSEMBL	Cdx1	ENSMUST00000031650	ENSEMBL	N/A	18971253	PAZAR	mm10	1	chr2	118389819	118390069
OREG1420556	Mus musculus	N/A	TRANSCRIPTION FACTOR BINDING SITE	Eif2ak4	ENSMUSG00000005102	ENSEMBL	Cdx1	ENSMUST00000031650	ENSEMBL	N/A	18971253	PAZAR	mm8	1	chr2	118081260	118081510
OREG1420556	Mus musculus	N/A	TRANSCRIPTION FACTOR BINDING SITE	Eif2ak4	ENSMUSG00000005102	ENSEMBL	Cdx1	ENSMUST00000031650	ENSEMBL	N/A	18971253	PAZAR	mm9	1	chr2	118215555	118215805
OREG1420557	Mus musculus	N/A	TRANSCRIPTION FACTOR BINDING SITE	Eif2ak4	ENSMUSG00000005102	ENSEMBL	Cdx1	ENSMUST00000031650	ENSEMBL	N/A	18971253	PAZAR	mm10	1	chr2	118436450	118436700
OREG1420557	Mus musculus	N/A	TRANSCRIPTION FACTOR BINDING SITE	Eif2ak4	ENSMUSG00000005102	ENSEMBL	Cdx1	ENSMUST00000031650	ENSEMBL	N/A	18971253	PAZAR	mm8	1	chr2	118127891	118128141
OREG1420557	Mus musculus	N/A	TRANSCRIPTION FACTOR BINDING SITE	Eif2ak4	ENSMUSG00000005102	ENSEMBL	Cdx1	ENSMUST00000031650	ENSEMBL	N/A	18971253	PAZAR	mm9	1	chr2	118262186	118262436
OREG1420558	Mus musculus	N/A	TRANSCRIPTION FACTOR BINDING SITE	Gm12	ENSMUSG00000086545	ENSEMBL	Cdx1	ENSMUST00000031650	ENSEMBL	N/A	18971253	PAZAR	mm10	1	chr11	98596568	98596818
OREG1420558	Mus musculus	N/A	TRANSCRIPTION FACTOR BINDING SITE	Gm12	ENSMUSG00000086545	ENSEMBL	Cdx1	ENSMUST00000031650	ENSEMBL	N/A	18971253	PAZAR	mm8	1	chr11	98412658	98412908
OREG1420558	Mus musculus	N/A	TRANSCRIPTION FACTOR BINDING SITE	Gm12	ENSMUSG00000086545	ENSEMBL	Cdx1	ENSMUST00000031650	ENSEMBL	N/A	18971253	PAZAR	mm9	1	chr11	98457882	98458132
OREG1420559	Mus musculus	N/A	TRANSCRIPTION FACTOR BINDING SITE	Rptn	ENSMUSG00000041984	ENSEMBL	Cdx1	ENSMUST00000031650	ENSEMBL	N/A	18971253	PAZAR	mm10	1	chr3	93401925	93402175
OREG1420559	Mus musculus	N/A	TRANSCRIPTION FACTOR BINDING SITE	Rptn	ENSMUSG00000041984	ENSEMBL	Cdx1	ENSMUST00000031650	ENSEMBL	N/A	18971253	PAZAR	mm8	1	chr3	93487329	93487579
OREG1420559	Mus musculus	N/A	TRANSCRIPTION FACTOR BINDING SITE	Rptn	ENSMUSG00000041984	ENSEMBL	Cdx1	ENSMUST00000031650	ENSEMBL	N/A	18971253	PAZAR	mm9	1	chr3	93205847	93206097
OREG1420560	Mus musculus	N/A	TRANSCRIPTION FACTOR BINDING SITE	Rptn	ENSMUSG00000041984	ENSEMBL	Cdx1	ENSMUST00000031650	ENSEMBL	N/A	18971253	PAZAR	mm10	1	chr3	93404020	93404270
OREG1420560	Mus musculus	N/A	TRANSCRIPTION FACTOR BINDING SITE	Rptn	ENSMUSG00000041984	ENSEMBL	Cdx1	ENSMUST00000031650	ENSEMBL	N/A	18971253	PAZAR	mm8	1	chr3	93489424	93489674
OREG1420560	Mus musculus	N/A	TRANSCRIPTION FACTOR BINDING SITE	Rptn	ENSMUSG00000041984	ENSEMBL	Cdx1	ENSMUST00000031650	ENSEMBL	N/A	18971253	PAZAR	mm9	1	chr3	93207942	93208192
OREG1420561	Mus musculus	N/A	TRANSCRIPTION FACTOR BINDING SITE	Adam33	ENSMUSG00000027318	ENSEMBL	Cdx1	ENSMUST00000031650	ENSEMBL	N/A	18971253	PAZAR	mm10	1	chr2	131064967	131065217
OREG1420561	Mus musculus	N/A	TRANSCRIPTION FACTOR BINDING SITE	Adam33	ENSMUSG00000027318	ENSEMBL	Cdx1	ENSMUST00000031650	ENSEMBL	N/A	18971253	PAZAR	mm8	1	chr2	130756408	130756658
OREG1420561	Mus musculus	N/A	TRANSCRIPTION FACTOR BINDING SITE	Adam33	ENSMUSG00000027318	ENSEMBL	Cdx1	ENSMUST00000031650	ENSEMBL	N/A	18971253	PAZAR	mm9	1	chr2	130890703	130890953
OREG1420562	Mus musculus	N/A	TRANSCRIPTION FACTOR BINDING SITE	Rny1	ENSMUSG00000065701	ENSEMBL	Cdx1	ENSMUST00000031650	ENSEMBL	N/A	18971253	PAZAR	mm10	1	chr6	47787608	47787858
OREG1420562	Mus musculus	N/A	TRANSCRIPTION FACTOR BINDING SITE	Rny1	ENSMUSG00000065701	ENSEMBL	Cdx1	ENSMUST00000031650	ENSEMBL	N/A	18971253	PAZAR	mm8	1	chr6	47717194	47717444
OREG1420562	Mus musculus	N/A	TRANSCRIPTION FACTOR BINDING SITE	Rny1	ENSMUSG00000065701	ENSEMBL	Cdx1	ENSMUST00000031650	ENSEMBL	N/A	18971253	PAZAR	mm9	1	chr6	47737607	47737857
OREG1420563	Mus musculus	N/A	TRANSCRIPTION FACTOR BINDING SITE	P2rx7	ENSMUSG00000029468	ENSEMBL	Cdx1	ENSMUST00000031650	ENSEMBL	N/A	18971253	PAZAR	mm10	1	chr5	122631440	122631690
OREG1420563	Mus musculus	N/A	TRANSCRIPTION FACTOR BINDING SITE	P2rx7	ENSMUSG00000029468	ENSEMBL	Cdx1	ENSMUST00000031650	ENSEMBL	N/A	18971253	PAZAR	mm8	1	chr5	122892057	122892307
OREG1420563	Mus musculus	N/A	TRANSCRIPTION FACTOR BINDING SITE	P2rx7	ENSMUSG00000029468	ENSEMBL	Cdx1	ENSMUST00000031650	ENSEMBL	N/A	18971253	PAZAR	mm9	1	chr5	123081449	123081699
OREG1420564	Mus musculus	N/A	TRANSCRIPTION FACTOR BINDING SITE	P2rx7	ENSMUSG00000029468	ENSEMBL	Cdx1	ENSMUST00000031650	ENSEMBL	N/A	18971253	PAZAR	mm10	1	chr5	122665240	122665490
OREG1420564	Mus musculus	N/A	TRANSCRIPTION FACTOR BINDING SITE	P2rx7	ENSMUSG00000029468	ENSEMBL	Cdx1	ENSMUST00000031650	ENSEMBL	N/A	18971253	PAZAR	mm8	1	chr5	122925857	122926107
OREG1420564	Mus musculus	N/A	TRANSCRIPTION FACTOR BINDING SITE	P2rx7	ENSMUSG00000029468	ENSEMBL	Cdx1	ENSMUST00000031650	ENSEMBL	N/A	18971253	PAZAR	mm9	1	chr5	123115249	123115499
OREG1420565	Mus musculus	N/A	TRANSCRIPTION FACTOR BINDING SITE	Gm25808	ENSMUSG00000084733	ENSEMBL	Cdx1	ENSMUST00000031650	ENSEMBL	N/A	18971253	PAZAR	mm10	1	chr13	102007425	102007675
OREG1420565	Mus musculus	N/A	TRANSCRIPTION FACTOR BINDING SITE	Gm25808	ENSMUSG00000084733	ENSEMBL	Cdx1	ENSMUST00000031650	ENSEMBL	N/A	18971253	PAZAR	mm8	1	chr13	103107682	103107932
OREG1420565	Mus musculus	N/A	TRANSCRIPTION FACTOR BINDING SITE	Gm25808	ENSMUSG00000084733	ENSEMBL	Cdx1	ENSMUST00000031650	ENSEMBL	N/A	18971253	PAZAR	mm9	1	chr13	102777380	102777630
OREG1420566	Mus musculus	N/A	TRANSCRIPTION FACTOR BINDING SITE	Gm25808	ENSMUSG00000084733	ENSEMBL	Cdx1	ENSMUST00000031650	ENSEMBL	N/A	18971253	PAZAR	mm10	1	chr13	102034032	102034282
OREG1420566	Mus musculus	N/A	TRANSCRIPTION FACTOR BINDING SITE	Gm25808	ENSMUSG00000084733	ENSEMBL	Cdx1	ENSMUST00000031650	ENSEMBL	N/A	18971253	PAZAR	mm8	1	chr13	103134289	103134539
OREG1420566	Mus musculus	N/A	TRANSCRIPTION FACTOR BINDING SITE	Gm25808	ENSMUSG00000084733	ENSEMBL	Cdx1	ENSMUST00000031650	ENSEMBL	N/A	18971253	PAZAR	mm9	1	chr13	102803987	102804237
OREG1420567	Mus musculus	N/A	TRANSCRIPTION FACTOR BINDING SITE	Gm25808	ENSMUSG00000084733	ENSEMBL	Cdx1	ENSMUST00000031650	ENSEMBL	N/A	18971253	PAZAR	mm10	1	chr13	102065172	102065422
OREG1420567	Mus musculus	N/A	TRANSCRIPTION FACTOR BINDING SITE	Gm25808	ENSMUSG00000084733	ENSEMBL	Cdx1	ENSMUST00000031650	ENSEMBL	N/A	18971253	PAZAR	mm8	1	chr13	103165429	103165679
OREG1420567	Mus musculus	N/A	TRANSCRIPTION FACTOR BINDING SITE	Gm25808	ENSMUSG00000084733	ENSEMBL	Cdx1	ENSMUST00000031650	ENSEMBL	N/A	18971253	PAZAR	mm9	1	chr13	102835127	102835377
OREG1420568	Mus musculus	N/A	TRANSCRIPTION FACTOR BINDING SITE	Gm25808	ENSMUSG00000084733	ENSEMBL	Cdx1	ENSMUST00000031650	ENSEMBL	N/A	18971253	PAZAR	mm10	1	chr13	102100291	102100541
OREG1420568	Mus musculus	N/A	TRANSCRIPTION FACTOR BINDING SITE	Gm25808	ENSMUSG00000084733	ENSEMBL	Cdx1	ENSMUST00000031650	ENSEMBL	N/A	18971253	PAZAR	mm8	1	chr13	103200548	103200798
OREG1420568	Mus musculus	N/A	TRANSCRIPTION FACTOR BINDING SITE	Gm25808	ENSMUSG00000084733	ENSEMBL	Cdx1	ENSMUST00000031650	ENSEMBL	N/A	18971253	PAZAR	mm9	1	chr13	102870246	102870496
OREG1420569	Mus musculus	N/A	TRANSCRIPTION FACTOR BINDING SITE	Gm25808	ENSMUSG00000084733	ENSEMBL	Cdx1	ENSMUST00000031650	ENSEMBL	N/A	18971253	PAZAR	mm10	1	chr13	102102289	102102539
OREG1420569	Mus musculus	N/A	TRANSCRIPTION FACTOR BINDING SITE	Gm25808	ENSMUSG00000084733	ENSEMBL	Cdx1	ENSMUST00000031650	ENSEMBL	N/A	18971253	PAZAR	mm8	1	chr13	103202546	103202796
OREG1420569	Mus musculus	N/A	TRANSCRIPTION FACTOR BINDING SITE	Gm25808	ENSMUSG00000084733	ENSEMBL	Cdx1	ENSMUST00000031650	ENSEMBL	N/A	18971253	PAZAR	mm9	1	chr13	102872244	102872494
OREG1420570	Mus musculus	N/A	TRANSCRIPTION FACTOR BINDING SITE	Gm25808	ENSMUSG00000084733	ENSEMBL	Cdx1	ENSMUST00000031650	ENSEMBL	N/A	18971253	PAZAR	mm10	1	chr13	102105519	102105769
OREG1420570	Mus musculus	N/A	TRANSCRIPTION FACTOR BINDING SITE	Gm25808	ENSMUSG00000084733	ENSEMBL	Cdx1	ENSMUST00000031650	ENSEMBL	N/A	18971253	PAZAR	mm8	1	chr13	103205776	103206026
OREG1420570	Mus musculus	N/A	TRANSCRIPTION FACTOR BINDING SITE	Gm25808	ENSMUSG00000084733	ENSEMBL	Cdx1	ENSMUST00000031650	ENSEMBL	N/A	18971253	PAZAR	mm9	1	chr13	102875474	102875724
OREG1420571	Mus musculus	N/A	TRANSCRIPTION FACTOR BINDING SITE	Gm25808	ENSMUSG00000084733	ENSEMBL	Cdx1	ENSMUST00000031650	ENSEMBL	N/A	18971253	PAZAR	mm10	1	chr13	102134919	102135169
OREG1420571	Mus musculus	N/A	TRANSCRIPTION FACTOR BINDING SITE	Gm25808	ENSMUSG00000084733	ENSEMBL	Cdx1	ENSMUST00000031650	ENSEMBL	N/A	18971253	PAZAR	mm8	1	chr13	103235176	103235426
OREG1420571	Mus musculus	N/A	TRANSCRIPTION FACTOR BINDING SITE	Gm25808	ENSMUSG00000084733	ENSEMBL	Cdx1	ENSMUST00000031650	ENSEMBL	N/A	18971253	PAZAR	mm9	1	chr13	102904874	102905124
OREG1420572	Mus musculus	N/A	TRANSCRIPTION FACTOR BINDING SITE	Gm25808	ENSMUSG00000084733	ENSEMBL	Cdx1	ENSMUST00000031650	ENSEMBL	N/A	18971253	PAZAR	mm10	1	chr13	102151163	102151413
OREG1420572	Mus musculus	N/A	TRANSCRIPTION FACTOR BINDING SITE	Gm25808	ENSMUSG00000084733	ENSEMBL	Cdx1	ENSMUST00000031650	ENSEMBL	N/A	18971253	PAZAR	mm8	1	chr13	103251420	103251670
OREG1420572	Mus musculus	N/A	TRANSCRIPTION FACTOR BINDING SITE	Gm25808	ENSMUSG00000084733	ENSEMBL	Cdx1	ENSMUST00000031650	ENSEMBL	N/A	18971253	PAZAR	mm9	1	chr13	102921118	102921368
OREG1420573	Mus musculus	N/A	TRANSCRIPTION FACTOR BINDING SITE	Gm25808	ENSMUSG00000084733	ENSEMBL	Cdx1	ENSMUST00000031650	ENSEMBL	N/A	18971253	PAZAR	mm10	1	chr13	102170917	102171167
OREG1420573	Mus musculus	N/A	TRANSCRIPTION FACTOR BINDING SITE	Gm25808	ENSMUSG00000084733	ENSEMBL	Cdx1	ENSMUST00000031650	ENSEMBL	N/A	18971253	PAZAR	mm8	1	chr13	103271174	103271424
OREG1420573	Mus musculus	N/A	TRANSCRIPTION FACTOR BINDING SITE	Gm25808	ENSMUSG00000084733	ENSEMBL	Cdx1	ENSMUST00000031650	ENSEMBL	N/A	18971253	PAZAR	mm9	1	chr13	102940872	102941122
OREG1420574	Mus musculus	N/A	TRANSCRIPTION FACTOR BINDING SITE	Gm25808	ENSMUSG00000084733	ENSEMBL	Cdx1	ENSMUST00000031650	ENSEMBL	N/A	18971253	PAZAR	mm10	1	chr13	102187563	102187813
OREG1420574	Mus musculus	N/A	TRANSCRIPTION FACTOR BINDING SITE	Gm25808	ENSMUSG00000084733	ENSEMBL	Cdx1	ENSMUST00000031650	ENSEMBL	N/A	18971253	PAZAR	mm8	1	chr13	103287820	103288070
OREG1420574	Mus musculus	N/A	TRANSCRIPTION FACTOR BINDING SITE	Gm25808	ENSMUSG00000084733	ENSEMBL	Cdx1	ENSMUST00000031650	ENSEMBL	N/A	18971253	PAZAR	mm9	1	chr13	102957518	102957768
OREG1420575	Mus musculus	N/A	TRANSCRIPTION FACTOR BINDING SITE	Gm25808	ENSMUSG00000084733	ENSEMBL	Cdx1	ENSMUST00000031650	ENSEMBL	N/A	18971253	PAZAR	mm10	1	chr13	102216237	102216487
OREG1420575	Mus musculus	N/A	TRANSCRIPTION FACTOR BINDING SITE	Gm25808	ENSMUSG00000084733	ENSEMBL	Cdx1	ENSMUST00000031650	ENSEMBL	N/A	18971253	PAZAR	mm8	1	chr13	103316494	103316744
OREG1420575	Mus musculus	N/A	TRANSCRIPTION FACTOR BINDING SITE	Gm25808	ENSMUSG00000084733	ENSEMBL	Cdx1	ENSMUST00000031650	ENSEMBL	N/A	18971253	PAZAR	mm9	1	chr13	102986192	102986442
OREG1420576	Mus musculus	N/A	TRANSCRIPTION FACTOR BINDING SITE	Gm25808	ENSMUSG00000084733	ENSEMBL	Cdx1	ENSMUST00000031650	ENSEMBL	N/A	18971253	PAZAR	mm10	1	chr13	102253958	102254208
OREG1420576	Mus musculus	N/A	TRANSCRIPTION FACTOR BINDING SITE	Gm25808	ENSMUSG00000084733	ENSEMBL	Cdx1	ENSMUST00000031650	ENSEMBL	N/A	18971253	PAZAR	mm8	1	chr13	103354215	103354465
OREG1420576	Mus musculus	N/A	TRANSCRIPTION FACTOR BINDING SITE	Gm25808	ENSMUSG00000084733	ENSEMBL	Cdx1	ENSMUST00000031650	ENSEMBL	N/A	18971253	PAZAR	mm9	1	chr13	103023913	103024163
OREG1420577	Mus musculus	N/A	TRANSCRIPTION FACTOR BINDING SITE	Gm25808	ENSMUSG00000084733	ENSEMBL	Cdx1	ENSMUST00000031650	ENSEMBL	N/A	18971253	PAZAR	mm10	1	chr13	102255828	102256078
OREG1420577	Mus musculus	N/A	TRANSCRIPTION FACTOR BINDING SITE	Gm25808	ENSMUSG00000084733	ENSEMBL	Cdx1	ENSMUST00000031650	ENSEMBL	N/A	18971253	PAZAR	mm8	1	chr13	103356085	103356335
OREG1420577	Mus musculus	N/A	TRANSCRIPTION FACTOR BINDING SITE	Gm25808	ENSMUSG00000084733	ENSEMBL	Cdx1	ENSMUST00000031650	ENSEMBL	N/A	18971253	PAZAR	mm9	1	chr13	103025783	103026033
OREG1420578	Mus musculus	N/A	TRANSCRIPTION FACTOR BINDING SITE	Gm25808	ENSMUSG00000084733	ENSEMBL	Cdx1	ENSMUST00000031650	ENSEMBL	N/A	18971253	PAZAR	mm10	1	chr13	102356159	102356409
OREG1420578	Mus musculus	N/A	TRANSCRIPTION FACTOR BINDING SITE	Gm25808	ENSMUSG00000084733	ENSEMBL	Cdx1	ENSMUST00000031650	ENSEMBL	N/A	18971253	PAZAR	mm8	1	chr13	103456416	103456666
OREG1420578	Mus musculus	N/A	TRANSCRIPTION FACTOR BINDING SITE	Gm25808	ENSMUSG00000084733	ENSEMBL	Cdx1	ENSMUST00000031650	ENSEMBL	N/A	18971253	PAZAR	mm9	1	chr13	103126114	103126364
OREG1420579	Mus musculus	N/A	TRANSCRIPTION FACTOR BINDING SITE	Gm25808	ENSMUSG00000084733	ENSEMBL	Cdx1	ENSMUST00000031650	ENSEMBL	N/A	18971253	PAZAR	mm10	1	chr13	102401982	102402232
OREG1420579	Mus musculus	N/A	TRANSCRIPTION FACTOR BINDING SITE	Gm25808	ENSMUSG00000084733	ENSEMBL	Cdx1	ENSMUST00000031650	ENSEMBL	N/A	18971253	PAZAR	mm8	1	chr13	103502239	103502489
OREG1420579	Mus musculus	N/A	TRANSCRIPTION FACTOR BINDING SITE	Gm25808	ENSMUSG00000084733	ENSEMBL	Cdx1	ENSMUST00000031650	ENSEMBL	N/A	18971253	PAZAR	mm9	1	chr13	103171937	103172187
OREG1420580	Mus musculus	N/A	TRANSCRIPTION FACTOR BINDING SITE	Gm25808	ENSMUSG00000084733	ENSEMBL	Cdx1	ENSMUST00000031650	ENSEMBL	N/A	18971253	PAZAR	mm10	1	chr13	102445998	102446248
OREG1420580	Mus musculus	N/A	TRANSCRIPTION FACTOR BINDING SITE	Gm25808	ENSMUSG00000084733	ENSEMBL	Cdx1	ENSMUST00000031650	ENSEMBL	N/A	18971253	PAZAR	mm8	1	chr13	103546255	103546505
OREG1420580	Mus musculus	N/A	TRANSCRIPTION FACTOR BINDING SITE	Gm25808	ENSMUSG00000084733	ENSEMBL	Cdx1	ENSMUST00000031650	ENSEMBL	N/A	18971253	PAZAR	mm9	1	chr13	103215953	103216203
OREG1420581	Mus musculus	N/A	TRANSCRIPTION FACTOR BINDING SITE	Sik3	ENSMUSG00000034135	ENSEMBL	Cdx1	ENSMUST00000031650	ENSEMBL	N/A	18971253	PAZAR	mm10	1	chr9	46011047	46011297
OREG1420581	Mus musculus	N/A	TRANSCRIPTION FACTOR BINDING SITE	Sik3	ENSMUSG00000034135	ENSEMBL	Cdx1	ENSMUST00000031650	ENSEMBL	N/A	18971253	PAZAR	mm8	1	chr9	45762042	45762292
OREG1420581	Mus musculus	N/A	TRANSCRIPTION FACTOR BINDING SITE	Sik3	ENSMUSG00000034135	ENSEMBL	Cdx1	ENSMUST00000031650	ENSEMBL	N/A	18971253	PAZAR	mm9	1	chr9	45819130	45819380
OREG1420582	Mus musculus	N/A	TRANSCRIPTION FACTOR BINDING SITE	Sik3	ENSMUSG00000034135	ENSEMBL	Cdx1	ENSMUST00000031650	ENSEMBL	N/A	18971253	PAZAR	mm10	1	chr9	46011697	46011947
OREG1420582	Mus musculus	N/A	TRANSCRIPTION FACTOR BINDING SITE	Sik3	ENSMUSG00000034135	ENSEMBL	Cdx1	ENSMUST00000031650	ENSEMBL	N/A	18971253	PAZAR	mm8	1	chr9	45762692	45762942
OREG1420582	Mus musculus	N/A	TRANSCRIPTION FACTOR BINDING SITE	Sik3	ENSMUSG00000034135	ENSEMBL	Cdx1	ENSMUST00000031650	ENSEMBL	N/A	18971253	PAZAR	mm9	1	chr9	45819780	45820030
OREG1420583	Mus musculus	N/A	TRANSCRIPTION FACTOR BINDING SITE	Sik3	ENSMUSG00000034135	ENSEMBL	Cdx1	ENSMUST00000031650	ENSEMBL	N/A	18971253	PAZAR	mm10	1	chr9	46068064	46068314
OREG1420583	Mus musculus	N/A	TRANSCRIPTION FACTOR BINDING SITE	Sik3	ENSMUSG00000034135	ENSEMBL	Cdx1	ENSMUST00000031650	ENSEMBL	N/A	18971253	PAZAR	mm8	1	chr9	45819059	45819309
OREG1420583	Mus musculus	N/A	TRANSCRIPTION FACTOR BINDING SITE	Sik3	ENSMUSG00000034135	ENSEMBL	Cdx1	ENSMUST00000031650	ENSEMBL	N/A	18971253	PAZAR	mm9	1	chr9	45876147	45876397
OREG1420584	Mus musculus	N/A	TRANSCRIPTION FACTOR BINDING SITE	Sik3	ENSMUSG00000034135	ENSEMBL	Cdx1	ENSMUST00000031650	ENSEMBL	N/A	18971253	PAZAR	mm10	1	chr9	46070178	46070428
OREG1420584	Mus musculus	N/A	TRANSCRIPTION FACTOR BINDING SITE	Sik3	ENSMUSG00000034135	ENSEMBL	Cdx1	ENSMUST00000031650	ENSEMBL	N/A	18971253	PAZAR	mm8	1	chr9	45821173	45821423
OREG1420584	Mus musculus	N/A	TRANSCRIPTION FACTOR BINDING SITE	Sik3	ENSMUSG00000034135	ENSEMBL	Cdx1	ENSMUST00000031650	ENSEMBL	N/A	18971253	PAZAR	mm9	1	chr9	45878261	45878511
OREG1420585	Mus musculus	N/A	TRANSCRIPTION FACTOR BINDING SITE	Sik3	ENSMUSG00000034135	ENSEMBL	Cdx1	ENSMUST00000031650	ENSEMBL	N/A	18971253	PAZAR	mm10	1	chr9	46077270	46077520
OREG1420585	Mus musculus	N/A	TRANSCRIPTION FACTOR BINDING SITE	Sik3	ENSMUSG00000034135	ENSEMBL	Cdx1	ENSMUST00000031650	ENSEMBL	N/A	18971253	PAZAR	mm8	1	chr9	45828265	45828515
OREG1420585	Mus musculus	N/A	TRANSCRIPTION FACTOR BINDING SITE	Sik3	ENSMUSG00000034135	ENSEMBL	Cdx1	ENSMUST00000031650	ENSEMBL	N/A	18971253	PAZAR	mm9	1	chr9	45885353	45885603
OREG1420586	Mus musculus	N/A	TRANSCRIPTION FACTOR BINDING SITE	Sik3	ENSMUSG00000034135	ENSEMBL	Cdx1	ENSMUST00000031650	ENSEMBL	N/A	18971253	PAZAR	mm10	1	chr9	46104899	46105149
OREG1420586	Mus musculus	N/A	TRANSCRIPTION FACTOR BINDING SITE	Sik3	ENSMUSG00000034135	ENSEMBL	Cdx1	ENSMUST00000031650	ENSEMBL	N/A	18971253	PAZAR	mm8	1	chr9	45855894	45856144
OREG1420586	Mus musculus	N/A	TRANSCRIPTION FACTOR BINDING SITE	Sik3	ENSMUSG00000034135	ENSEMBL	Cdx1	ENSMUST00000031650	ENSEMBL	N/A	18971253	PAZAR	mm9	1	chr9	45912982	45913232
OREG1420587	Mus musculus	N/A	TRANSCRIPTION FACTOR BINDING SITE	Sik3	ENSMUSG00000034135	ENSEMBL	Cdx1	ENSMUST00000031650	ENSEMBL	N/A	18971253	PAZAR	mm10	1	chr9	46124486	46124736
OREG1420587	Mus musculus	N/A	TRANSCRIPTION FACTOR BINDING SITE	Sik3	ENSMUSG00000034135	ENSEMBL	Cdx1	ENSMUST00000031650	ENSEMBL	N/A	18971253	PAZAR	mm8	1	chr9	45875481	45875731
OREG1420587	Mus musculus	N/A	TRANSCRIPTION FACTOR BINDING SITE	Sik3	ENSMUSG00000034135	ENSEMBL	Cdx1	ENSMUST00000031650	ENSEMBL	N/A	18971253	PAZAR	mm9	1	chr9	45932569	45932819
OREG1420588	Mus musculus	N/A	TRANSCRIPTION FACTOR BINDING SITE	5930403N24Rik	ENSMUSG00000046463	ENSEMBL	Cdx1	ENSMUST00000031650	ENSEMBL	N/A	18971253	PAZAR	mm10	1	chr10	37166049	37166299
OREG1420588	Mus musculus	N/A	TRANSCRIPTION FACTOR BINDING SITE	5930403N24Rik	ENSMUSG00000046463	ENSEMBL	Cdx1	ENSMUST00000031650	ENSEMBL	N/A	18971253	PAZAR	mm8	1	chr10	36855465	36855715
OREG1420588	Mus musculus	N/A	TRANSCRIPTION FACTOR BINDING SITE	5930403N24Rik	ENSMUSG00000046463	ENSEMBL	Cdx1	ENSMUST00000031650	ENSEMBL	N/A	18971253	PAZAR	mm9	1	chr10	36885855	36886105
OREG1420589	Mus musculus	N/A	TRANSCRIPTION FACTOR BINDING SITE	5930403N24Rik	ENSMUSG00000046463	ENSEMBL	Cdx1	ENSMUST00000031650	ENSEMBL	N/A	18971253	PAZAR	mm10	1	chr10	37229822	37230072
OREG1420589	Mus musculus	N/A	TRANSCRIPTION FACTOR BINDING SITE	5930403N24Rik	ENSMUSG00000046463	ENSEMBL	Cdx1	ENSMUST00000031650	ENSEMBL	N/A	18971253	PAZAR	mm8	1	chr10	36919238	36919488
OREG1420589	Mus musculus	N/A	TRANSCRIPTION FACTOR BINDING SITE	5930403N24Rik	ENSMUSG00000046463	ENSEMBL	Cdx1	ENSMUST00000031650	ENSEMBL	N/A	18971253	PAZAR	mm9	1	chr10	36949628	36949878
OREG1420590	Mus musculus	N/A	TRANSCRIPTION FACTOR BINDING SITE	Fancf	ENSMUSG00000092118	ENSEMBL	Cdx1	ENSMUST00000031650	ENSEMBL	N/A	18971253	PAZAR	mm10	1	chr7	51846179	51846429
OREG1420590	Mus musculus	N/A	TRANSCRIPTION FACTOR BINDING SITE	Fancf	ENSMUSG00000092118	ENSEMBL	Cdx1	ENSMUST00000031650	ENSEMBL	N/A	18971253	PAZAR	mm8	1	chr7	51714198	51714448
OREG1420590	Mus musculus	N/A	TRANSCRIPTION FACTOR BINDING SITE	Fancf	ENSMUSG00000092118	ENSEMBL	Cdx1	ENSMUST00000031650	ENSEMBL	N/A	18971253	PAZAR	mm9	1	chr7	59101549	59101799
OREG1420591	Mus musculus	N/A	TRANSCRIPTION FACTOR BINDING SITE	Fancf	ENSMUSG00000092118	ENSEMBL	Cdx1	ENSMUST00000031650	ENSEMBL	N/A	18971253	PAZAR	mm10	1	chr7	51850880	51851130
OREG1420591	Mus musculus	N/A	TRANSCRIPTION FACTOR BINDING SITE	Fancf	ENSMUSG00000092118	ENSEMBL	Cdx1	ENSMUST00000031650	ENSEMBL	N/A	18971253	PAZAR	mm8	1	chr7	51718899	51719149
OREG1420591	Mus musculus	N/A	TRANSCRIPTION FACTOR BINDING SITE	Fancf	ENSMUSG00000092118	ENSEMBL	Cdx1	ENSMUST00000031650	ENSEMBL	N/A	18971253	PAZAR	mm9	1	chr7	59106250	59106500
OREG1420592	Mus musculus	N/A	TRANSCRIPTION FACTOR BINDING SITE	Cyp2b19	ENSMUSG00000066704	ENSEMBL	Cdx1	ENSMUST00000031650	ENSEMBL	N/A	18971253	PAZAR	mm10	1	chr7	26741153	26741403
OREG1420592	Mus musculus	N/A	TRANSCRIPTION FACTOR BINDING SITE	Cyp2b19	ENSMUSG00000066704	ENSEMBL	Cdx1	ENSMUST00000031650	ENSEMBL	N/A	18971253	PAZAR	mm8	1	chr7	26449913	26450163
OREG1420592	Mus musculus	N/A	TRANSCRIPTION FACTOR BINDING SITE	Cyp2b19	ENSMUSG00000066704	ENSEMBL	Cdx1	ENSMUST00000031650	ENSEMBL	N/A	18971253	PAZAR	mm9	1	chr7	27526172	27526422
OREG1420593	Mus musculus	N/A	TRANSCRIPTION FACTOR BINDING SITE	Cyp2b19	ENSMUSG00000066704	ENSEMBL	Cdx1	ENSMUST00000031650	ENSEMBL	N/A	18971253	PAZAR	mm10	1	chr7	26763467	26763717
OREG1420593	Mus musculus	N/A	TRANSCRIPTION FACTOR BINDING SITE	Cyp2b19	ENSMUSG00000066704	ENSEMBL	Cdx1	ENSMUST00000031650	ENSEMBL	N/A	18971253	PAZAR	mm8	1	chr7	26472227	26472477
OREG1420593	Mus musculus	N/A	TRANSCRIPTION FACTOR BINDING SITE	Cyp2b19	ENSMUSG00000066704	ENSEMBL	Cdx1	ENSMUST00000031650	ENSEMBL	N/A	18971253	PAZAR	mm9	1	chr7	27548486	27548736
OREG1420594	Mus musculus	N/A	TRANSCRIPTION FACTOR BINDING SITE	Cyp2b19	ENSMUSG00000066704	ENSEMBL	Cdx1	ENSMUST00000031650	ENSEMBL	N/A	18971253	PAZAR	mm10	1	chr7	26764617	26764867
OREG1420594	Mus musculus	N/A	TRANSCRIPTION FACTOR BINDING SITE	Cyp2b19	ENSMUSG00000066704	ENSEMBL	Cdx1	ENSMUST00000031650	ENSEMBL	N/A	18971253	PAZAR	mm8	1	chr7	26473377	26473627
OREG1420594	Mus musculus	N/A	TRANSCRIPTION FACTOR BINDING SITE	Cyp2b19	ENSMUSG00000066704	ENSEMBL	Cdx1	ENSMUST00000031650	ENSEMBL	N/A	18971253	PAZAR	mm9	1	chr7	27549636	27549886
OREG1420595	Mus musculus	N/A	TRANSCRIPTION FACTOR BINDING SITE	Mro	ENSMUSG00000064036	ENSEMBL	Cdx1	ENSMUST00000031650	ENSEMBL	N/A	18971253	PAZAR	mm10	1	chr18	73838566	73838816
OREG1420595	Mus musculus	N/A	TRANSCRIPTION FACTOR BINDING SITE	Mro	ENSMUSG00000064036	ENSEMBL	Cdx1	ENSMUST00000031650	ENSEMBL	N/A	18971253	PAZAR	mm8	1	chr18	73963935	73964185
OREG1420595	Mus musculus	N/A	TRANSCRIPTION FACTOR BINDING SITE	Mro	ENSMUSG00000064036	ENSEMBL	Cdx1	ENSMUST00000031650	ENSEMBL	N/A	18971253	PAZAR	mm9	1	chr18	73998220	73998470
OREG1420596	Mus musculus	N/A	TRANSCRIPTION FACTOR BINDING SITE	Mro	ENSMUSG00000064036	ENSEMBL	Cdx1	ENSMUST00000031650	ENSEMBL	N/A	18971253	PAZAR	mm10	1	chr18	73897734	73897984
OREG1420596	Mus musculus	N/A	TRANSCRIPTION FACTOR BINDING SITE	Mro	ENSMUSG00000064036	ENSEMBL	Cdx1	ENSMUST00000031650	ENSEMBL	N/A	18971253	PAZAR	mm8	1	chr18	74023103	74023353
OREG1420596	Mus musculus	N/A	TRANSCRIPTION FACTOR BINDING SITE	Mro	ENSMUSG00000064036	ENSEMBL	Cdx1	ENSMUST00000031650	ENSEMBL	N/A	18971253	PAZAR	mm9	1	chr18	74057388	74057638
OREG1420597	Mus musculus	N/A	TRANSCRIPTION FACTOR BINDING SITE	Itgae	ENSMUSG00000005947	ENSEMBL	Cdx1	ENSMUST00000031650	ENSEMBL	N/A	18971253	PAZAR	mm10	1	chr11	73141555	73141805
OREG1420597	Mus musculus	N/A	TRANSCRIPTION FACTOR BINDING SITE	Itgae	ENSMUSG00000005947	ENSEMBL	Cdx1	ENSMUST00000031650	ENSEMBL	N/A	18971253	PAZAR	mm8	1	chr11	72957750	72958000
OREG1420597	Mus musculus	N/A	TRANSCRIPTION FACTOR BINDING SITE	Itgae	ENSMUSG00000005947	ENSEMBL	Cdx1	ENSMUST00000031650	ENSEMBL	N/A	18971253	PAZAR	mm9	1	chr11	72955057	72955307
OREG1420598	Mus musculus	N/A	TRANSCRIPTION FACTOR BINDING SITE	Rex2	ENSMUSG00000067919	ENSEMBL	Cdx1	ENSMUST00000031650	ENSEMBL	N/A	18971253	PAZAR	mm10	1	chr4	147021917	147022167
OREG1420598	Mus musculus	N/A	TRANSCRIPTION FACTOR BINDING SITE	Rex2	ENSMUSG00000067919	ENSEMBL	Cdx1	ENSMUST00000031650	ENSEMBL	N/A	18971253	PAZAR	mm8	1	chr4	145865717	145865967
OREG1420598	Mus musculus	N/A	TRANSCRIPTION FACTOR BINDING SITE	Rex2	ENSMUSG00000067919	ENSEMBL	Cdx1	ENSMUST00000031650	ENSEMBL	N/A	18971253	PAZAR	mm9	1	chr4	146396026	146396276
OREG1420599	Mus musculus	N/A	TRANSCRIPTION FACTOR BINDING SITE	Rex2	ENSMUSG00000067919	ENSEMBL	Cdx1	ENSMUST00000031650	ENSEMBL	N/A	18971253	PAZAR	mm10	1	chr4	147022642	147022892
OREG1420599	Mus musculus	N/A	TRANSCRIPTION FACTOR BINDING SITE	Rex2	ENSMUSG00000067919	ENSEMBL	Cdx1	ENSMUST00000031650	ENSEMBL	N/A	18971253	PAZAR	mm8	1	chr4	145866442	145866692
OREG1420599	Mus musculus	N/A	TRANSCRIPTION FACTOR BINDING SITE	Rex2	ENSMUSG00000067919	ENSEMBL	Cdx1	ENSMUST00000031650	ENSEMBL	N/A	18971253	PAZAR	mm9	1	chr4	146396751	146397001
OREG1420600	Mus musculus	N/A	TRANSCRIPTION FACTOR BINDING SITE	Rex2	ENSMUSG00000067919	ENSEMBL	Cdx1	ENSMUST00000031650	ENSEMBL	N/A	18971253	PAZAR	mm10	1	chr4	147030456	147030706
OREG1420600	Mus musculus	N/A	TRANSCRIPTION FACTOR BINDING SITE	Rex2	ENSMUSG00000067919	ENSEMBL	Cdx1	ENSMUST00000031650	ENSEMBL	N/A	18971253	PAZAR	mm8	1	chr4	145874256	145874506
OREG1420600	Mus musculus	N/A	TRANSCRIPTION FACTOR BINDING SITE	Rex2	ENSMUSG00000067919	ENSEMBL	Cdx1	ENSMUST00000031650	ENSEMBL	N/A	18971253	PAZAR	mm9	1	chr4	146404565	146404815
OREG1420601	Mus musculus	N/A	TRANSCRIPTION FACTOR BINDING SITE	Twist2	ENSMUSG00000007805	ENSEMBL	Cdx1	ENSMUST00000031650	ENSEMBL	N/A	18971253	PAZAR	mm10	1	chr1	91724418	91724668
OREG1420601	Mus musculus	N/A	TRANSCRIPTION FACTOR BINDING SITE	Twist2	ENSMUSG00000007805	ENSEMBL	Cdx1	ENSMUST00000031650	ENSEMBL	N/A	18971253	PAZAR	mm8	1	chr1	93554824	93555074
OREG1420601	Mus musculus	N/A	TRANSCRIPTION FACTOR BINDING SITE	Twist2	ENSMUSG00000007805	ENSEMBL	Cdx1	ENSMUST00000031650	ENSEMBL	N/A	18971253	PAZAR	mm9	1	chr1	93620995	93621245
OREG1420602	Mus musculus	N/A	TRANSCRIPTION FACTOR BINDING SITE	Twist2	ENSMUSG00000007805	ENSEMBL	Cdx1	ENSMUST00000031650	ENSEMBL	N/A	18971253	PAZAR	mm10	1	chr1	91759589	91759839
OREG1420602	Mus musculus	N/A	TRANSCRIPTION FACTOR BINDING SITE	Twist2	ENSMUSG00000007805	ENSEMBL	Cdx1	ENSMUST00000031650	ENSEMBL	N/A	18971253	PAZAR	mm8	1	chr1	93589995	93590245
OREG1420602	Mus musculus	N/A	TRANSCRIPTION FACTOR BINDING SITE	Twist2	ENSMUSG00000007805	ENSEMBL	Cdx1	ENSMUST00000031650	ENSEMBL	N/A	18971253	PAZAR	mm9	1	chr1	93656166	93656416
OREG1420603	Mus musculus	N/A	TRANSCRIPTION FACTOR BINDING SITE	Twist2	ENSMUSG00000007805	ENSEMBL	Cdx1	ENSMUST00000031650	ENSEMBL	N/A	18971253	PAZAR	mm10	1	chr1	91854443	91854693
OREG1420603	Mus musculus	N/A	TRANSCRIPTION FACTOR BINDING SITE	Twist2	ENSMUSG00000007805	ENSEMBL	Cdx1	ENSMUST00000031650	ENSEMBL	N/A	18971253	PAZAR	mm8	1	chr1	93684849	93685099
OREG1420603	Mus musculus	N/A	TRANSCRIPTION FACTOR BINDING SITE	Twist2	ENSMUSG00000007805	ENSEMBL	Cdx1	ENSMUST00000031650	ENSEMBL	N/A	18971253	PAZAR	mm9	1	chr1	93751020	93751270
OREG1420604	Mus musculus	N/A	TRANSCRIPTION FACTOR BINDING SITE	Gm23984	ENSMUSG00000087764	ENSEMBL	Cdx1	ENSMUST00000031650	ENSEMBL	N/A	18971253	PAZAR	mm10	1	chr1	45760013	45760263
OREG1420604	Mus musculus	N/A	TRANSCRIPTION FACTOR BINDING SITE	Gm23984	ENSMUSG00000087764	ENSEMBL	Cdx1	ENSMUST00000031650	ENSEMBL	N/A	18971253	PAZAR	mm8	1	chr1	45704559	45704809
OREG1420604	Mus musculus	N/A	TRANSCRIPTION FACTOR BINDING SITE	Gm23984	ENSMUSG00000087764	ENSEMBL	Cdx1	ENSMUST00000031650	ENSEMBL	N/A	18971253	PAZAR	mm9	1	chr1	45816858	45817108
OREG1420605	Mus musculus	N/A	TRANSCRIPTION FACTOR BINDING SITE	Gm23984	ENSMUSG00000087764	ENSEMBL	Cdx1	ENSMUST00000031650	ENSEMBL	N/A	18971253	PAZAR	mm10	1	chr1	45781224	45781474
OREG1420605	Mus musculus	N/A	TRANSCRIPTION FACTOR BINDING SITE	Gm23984	ENSMUSG00000087764	ENSEMBL	Cdx1	ENSMUST00000031650	ENSEMBL	N/A	18971253	PAZAR	mm8	1	chr1	45725770	45726020
OREG1420605	Mus musculus	N/A	TRANSCRIPTION FACTOR BINDING SITE	Gm23984	ENSMUSG00000087764	ENSEMBL	Cdx1	ENSMUST00000031650	ENSEMBL	N/A	18971253	PAZAR	mm9	1	chr1	45838069	45838319
OREG1420606	Mus musculus	N/A	TRANSCRIPTION FACTOR BINDING SITE	Habp4	ENSMUSG00000021476	ENSEMBL	Cdx1	ENSMUST00000031650	ENSEMBL	N/A	18971253	PAZAR	mm10	1	chr13	64181804	64182054
OREG1420606	Mus musculus	N/A	TRANSCRIPTION FACTOR BINDING SITE	Habp4	ENSMUSG00000021476	ENSEMBL	Cdx1	ENSMUST00000031650	ENSEMBL	N/A	18971253	PAZAR	mm8	1	chr13	64191026	64191276
OREG1420606	Mus musculus	N/A	TRANSCRIPTION FACTOR BINDING SITE	Habp4	ENSMUSG00000021476	ENSEMBL	Cdx1	ENSMUST00000031650	ENSEMBL	N/A	18971253	PAZAR	mm9	1	chr13	64283112	64283362
OREG1420607	Mus musculus	N/A	TRANSCRIPTION FACTOR BINDING SITE	Sec61a2	ENSMUSG00000025816	ENSEMBL	Cdx1	ENSMUST00000031650	ENSEMBL	N/A	18971253	PAZAR	mm10	1	chr2	5881245	5881495
OREG1420607	Mus musculus	N/A	TRANSCRIPTION FACTOR BINDING SITE	Sec61a2	ENSMUSG00000025816	ENSEMBL	Cdx1	ENSMUST00000031650	ENSEMBL	N/A	18971253	PAZAR	mm8	1	chr2	5798517	5798767
OREG1420607	Mus musculus	N/A	TRANSCRIPTION FACTOR BINDING SITE	Sec61a2	ENSMUSG00000025816	ENSEMBL	Cdx1	ENSMUST00000031650	ENSEMBL	N/A	18971253	PAZAR	mm9	1	chr2	5802291	5802541
OREG1420608	Mus musculus	N/A	TRANSCRIPTION FACTOR BINDING SITE	Tas2r119	ENSMUSG00000045267	ENSEMBL	Cdx1	ENSMUST00000031650	ENSEMBL	N/A	18971253	PAZAR	mm10	1	chr15	31968218	31968468
OREG1420608	Mus musculus	N/A	TRANSCRIPTION FACTOR BINDING SITE	Tas2r119	ENSMUSG00000045267	ENSEMBL	Cdx1	ENSMUST00000031650	ENSEMBL	N/A	18971253	PAZAR	mm8	1	chr15	31912807	31913057
OREG1420608	Mus musculus	N/A	TRANSCRIPTION FACTOR BINDING SITE	Tas2r119	ENSMUSG00000045267	ENSEMBL	Cdx1	ENSMUST00000031650	ENSEMBL	N/A	18971253	PAZAR	mm9	1	chr15	31897973	31898223
OREG1420609	Mus musculus	N/A	TRANSCRIPTION FACTOR BINDING SITE	Tas2r119	ENSMUSG00000045267	ENSEMBL	Cdx1	ENSMUST00000031650	ENSEMBL	N/A	18971253	PAZAR	mm10	1	chr15	32079970	32080220
OREG1420609	Mus musculus	N/A	TRANSCRIPTION FACTOR BINDING SITE	Tas2r119	ENSMUSG00000045267	ENSEMBL	Cdx1	ENSMUST00000031650	ENSEMBL	N/A	18971253	PAZAR	mm8	1	chr15	32024559	32024809
OREG1420609	Mus musculus	N/A	TRANSCRIPTION FACTOR BINDING SITE	Tas2r119	ENSMUSG00000045267	ENSEMBL	Cdx1	ENSMUST00000031650	ENSEMBL	N/A	18971253	PAZAR	mm9	1	chr15	32009725	32009975
OREG1420610	Mus musculus	N/A	TRANSCRIPTION FACTOR BINDING SITE	Tas2r119	ENSMUSG00000045267	ENSEMBL	Cdx1	ENSMUST00000031650	ENSEMBL	N/A	18971253	PAZAR	mm10	1	chr15	32094931	32095181
OREG1420610	Mus musculus	N/A	TRANSCRIPTION FACTOR BINDING SITE	Tas2r119	ENSMUSG00000045267	ENSEMBL	Cdx1	ENSMUST00000031650	ENSEMBL	N/A	18971253	PAZAR	mm8	1	chr15	32039520	32039770
OREG1420610	Mus musculus	N/A	TRANSCRIPTION FACTOR BINDING SITE	Tas2r119	ENSMUSG00000045267	ENSEMBL	Cdx1	ENSMUST00000031650	ENSEMBL	N/A	18971253	PAZAR	mm9	1	chr15	32024686	32024936
OREG1420611	Mus musculus	N/A	TRANSCRIPTION FACTOR BINDING SITE	Tas2r119	ENSMUSG00000045267	ENSEMBL	Cdx1	ENSMUST00000031650	ENSEMBL	N/A	18971253	PAZAR	mm10	1	chr15	32153521	32153771
OREG1420611	Mus musculus	N/A	TRANSCRIPTION FACTOR BINDING SITE	Tas2r119	ENSMUSG00000045267	ENSEMBL	Cdx1	ENSMUST00000031650	ENSEMBL	N/A	18971253	PAZAR	mm8	1	chr15	32098110	32098360
OREG1420611	Mus musculus	N/A	TRANSCRIPTION FACTOR BINDING SITE	Tas2r119	ENSMUSG00000045267	ENSEMBL	Cdx1	ENSMUST00000031650	ENSEMBL	N/A	18971253	PAZAR	mm9	1	chr15	32083276	32083526
OREG1420612	Mus musculus	N/A	TRANSCRIPTION FACTOR BINDING SITE	Olfr1137	ENSMUSG00000075150	ENSEMBL	Cdx1	ENSMUST00000031650	ENSEMBL	N/A	18971253	PAZAR	mm10	1	chr2	87709164	87709414
OREG1420612	Mus musculus	N/A	TRANSCRIPTION FACTOR BINDING SITE	Olfr1137	ENSMUSG00000075150	ENSEMBL	Cdx1	ENSMUST00000031650	ENSEMBL	N/A	18971253	PAZAR	mm8	1	chr2	87510003	87510253
OREG1420612	Mus musculus	N/A	TRANSCRIPTION FACTOR BINDING SITE	Olfr1137	ENSMUSG00000075150	ENSEMBL	Cdx1	ENSMUST00000031650	ENSEMBL	N/A	18971253	PAZAR	mm9	1	chr2	87549321	87549571
OREG1420613	Mus musculus	N/A	TRANSCRIPTION FACTOR BINDING SITE	Gm14579	ENSMUSG00000083598	ENSEMBL	Cdx1	ENSMUST00000031650	ENSEMBL	N/A	18971253	PAZAR	mm10	1	chrX	43571443	43571693
OREG1420613	Mus musculus	N/A	TRANSCRIPTION FACTOR BINDING SITE	Gm14579	ENSMUSG00000083598	ENSEMBL	Cdx1	ENSMUST00000031650	ENSEMBL	N/A	18971253	PAZAR	mm8	1	chrX	39816070	39816320
OREG1420613	Mus musculus	N/A	TRANSCRIPTION FACTOR BINDING SITE	Gm14579	ENSMUSG00000083598	ENSEMBL	Cdx1	ENSMUST00000031650	ENSEMBL	N/A	18971253	PAZAR	mm9	1	chrX	40924620	40924870
OREG1420614	Mus musculus	N/A	TRANSCRIPTION FACTOR BINDING SITE	PDE4D	ENSMUSG00000074661	ENSEMBL	Cdx1	ENSMUST00000031650	ENSEMBL	N/A	18971253	PAZAR	mm10	1	chr13	109996474	109996724
OREG1420614	Mus musculus	N/A	TRANSCRIPTION FACTOR BINDING SITE	PDE4D	ENSMUSG00000074661	ENSEMBL	Cdx1	ENSMUST00000031650	ENSEMBL	N/A	18971253	PAZAR	mm8	1	chr13	111117352	111117602
OREG1420614	Mus musculus	N/A	TRANSCRIPTION FACTOR BINDING SITE	PDE4D	ENSMUSG00000074661	ENSEMBL	Cdx1	ENSMUST00000031650	ENSEMBL	N/A	18971253	PAZAR	mm9	1	chr13	110786682	110786932
OREG1420615	Mus musculus	N/A	TRANSCRIPTION FACTOR BINDING SITE	PDE4D	ENSMUSG00000074661	ENSEMBL	Cdx1	ENSMUST00000031650	ENSEMBL	N/A	18971253	PAZAR	mm10	1	chr13	109999443	109999693
OREG1420615	Mus musculus	N/A	TRANSCRIPTION FACTOR BINDING SITE	PDE4D	ENSMUSG00000074661	ENSEMBL	Cdx1	ENSMUST00000031650	ENSEMBL	N/A	18971253	PAZAR	mm8	1	chr13	111120321	111120571
OREG1420615	Mus musculus	N/A	TRANSCRIPTION FACTOR BINDING SITE	PDE4D	ENSMUSG00000074661	ENSEMBL	Cdx1	ENSMUST00000031650	ENSEMBL	N/A	18971253	PAZAR	mm9	1	chr13	110789651	110789901
OREG1420616	Mus musculus	N/A	TRANSCRIPTION FACTOR BINDING SITE	Gm11252	ENSMUSG00000080780	ENSEMBL	Cdx1	ENSMUST00000031650	ENSEMBL	N/A	18971253	PAZAR	mm10	1	chr4	76393886	76394136
OREG1420616	Mus musculus	N/A	TRANSCRIPTION FACTOR BINDING SITE	Gm11252	ENSMUSG00000080780	ENSEMBL	Cdx1	ENSMUST00000031650	ENSEMBL	N/A	18971253	PAZAR	mm8	1	chr4	75865117	75865367
OREG1420616	Mus musculus	N/A	TRANSCRIPTION FACTOR BINDING SITE	Gm11252	ENSMUSG00000080780	ENSEMBL	Cdx1	ENSMUST00000031650	ENSEMBL	N/A	18971253	PAZAR	mm9	1	chr4	76039790	76040040
OREG1420617	Mus musculus	N/A	TRANSCRIPTION FACTOR BINDING SITE	Ufm1	ENSMUSG00000027746	ENSEMBL	Cdx1	ENSMUST00000031650	ENSEMBL	N/A	18971253	PAZAR	mm10	1	chr3	53880919	53881169
OREG1420617	Mus musculus	N/A	TRANSCRIPTION FACTOR BINDING SITE	Ufm1	ENSMUSG00000027746	ENSEMBL	Cdx1	ENSMUST00000031650	ENSEMBL	N/A	18971253	PAZAR	mm8	1	chr3	53968848	53969098
OREG1420617	Mus musculus	N/A	TRANSCRIPTION FACTOR BINDING SITE	Ufm1	ENSMUSG00000027746	ENSEMBL	Cdx1	ENSMUST00000031650	ENSEMBL	N/A	18971253	PAZAR	mm9	1	chr3	53684841	53685091
OREG1420618	Mus musculus	N/A	TRANSCRIPTION FACTOR BINDING SITE	Ufm1	ENSMUSG00000027746	ENSEMBL	Cdx1	ENSMUST00000031650	ENSEMBL	N/A	18971253	PAZAR	mm10	1	chr3	53940834	53941084
OREG1420618	Mus musculus	N/A	TRANSCRIPTION FACTOR BINDING SITE	Ufm1	ENSMUSG00000027746	ENSEMBL	Cdx1	ENSMUST00000031650	ENSEMBL	N/A	18971253	PAZAR	mm8	1	chr3	54028763	54029013
OREG1420618	Mus musculus	N/A	TRANSCRIPTION FACTOR BINDING SITE	Ufm1	ENSMUSG00000027746	ENSEMBL	Cdx1	ENSMUST00000031650	ENSEMBL	N/A	18971253	PAZAR	mm9	1	chr3	53744756	53745006
OREG1420619	Mus musculus	N/A	TRANSCRIPTION FACTOR BINDING SITE	Ufm1	ENSMUSG00000027746	ENSEMBL	Cdx1	ENSMUST00000031650	ENSEMBL	N/A	18971253	PAZAR	mm10	1	chr3	53944357	53944607
OREG1420619	Mus musculus	N/A	TRANSCRIPTION FACTOR BINDING SITE	Ufm1	ENSMUSG00000027746	ENSEMBL	Cdx1	ENSMUST00000031650	ENSEMBL	N/A	18971253	PAZAR	mm8	1	chr3	54032286	54032536
OREG1420619	Mus musculus	N/A	TRANSCRIPTION FACTOR BINDING SITE	Ufm1	ENSMUSG00000027746	ENSEMBL	Cdx1	ENSMUST00000031650	ENSEMBL	N/A	18971253	PAZAR	mm9	1	chr3	53748279	53748529
OREG1420620	Mus musculus	N/A	TRANSCRIPTION FACTOR BINDING SITE	Ufm1	ENSMUSG00000027746	ENSEMBL	Cdx1	ENSMUST00000031650	ENSEMBL	N/A	18971253	PAZAR	mm10	1	chr3	53951808	53952058
OREG1420620	Mus musculus	N/A	TRANSCRIPTION FACTOR BINDING SITE	Ufm1	ENSMUSG00000027746	ENSEMBL	Cdx1	ENSMUST00000031650	ENSEMBL	N/A	18971253	PAZAR	mm8	1	chr3	54039737	54039987
OREG1420620	Mus musculus	N/A	TRANSCRIPTION FACTOR BINDING SITE	Ufm1	ENSMUSG00000027746	ENSEMBL	Cdx1	ENSMUST00000031650	ENSEMBL	N/A	18971253	PAZAR	mm9	1	chr3	53755730	53755980
OREG1420621	Mus musculus	N/A	TRANSCRIPTION FACTOR BINDING SITE	Ufm1	ENSMUSG00000027746	ENSEMBL	Cdx1	ENSMUST00000031650	ENSEMBL	N/A	18971253	PAZAR	mm10	1	chr3	53969242	53969492
OREG1420621	Mus musculus	N/A	TRANSCRIPTION FACTOR BINDING SITE	Ufm1	ENSMUSG00000027746	ENSEMBL	Cdx1	ENSMUST00000031650	ENSEMBL	N/A	18971253	PAZAR	mm8	1	chr3	54057171	54057421
OREG1420621	Mus musculus	N/A	TRANSCRIPTION FACTOR BINDING SITE	Ufm1	ENSMUSG00000027746	ENSEMBL	Cdx1	ENSMUST00000031650	ENSEMBL	N/A	18971253	PAZAR	mm9	1	chr3	53773164	53773414
OREG1420622	Mus musculus	N/A	TRANSCRIPTION FACTOR BINDING SITE	Ufm1	ENSMUSG00000027746	ENSEMBL	Cdx1	ENSMUST00000031650	ENSEMBL	N/A	18971253	PAZAR	mm10	1	chr3	53972301	53972551
OREG1420622	Mus musculus	N/A	TRANSCRIPTION FACTOR BINDING SITE	Ufm1	ENSMUSG00000027746	ENSEMBL	Cdx1	ENSMUST00000031650	ENSEMBL	N/A	18971253	PAZAR	mm8	1	chr3	54060230	54060480
OREG1420622	Mus musculus	N/A	TRANSCRIPTION FACTOR BINDING SITE	Ufm1	ENSMUSG00000027746	ENSEMBL	Cdx1	ENSMUST00000031650	ENSEMBL	N/A	18971253	PAZAR	mm9	1	chr3	53776223	53776473
OREG1420623	Mus musculus	N/A	TRANSCRIPTION FACTOR BINDING SITE	Spata31	ENSMUSG00000056223	ENSEMBL	Cdx1	ENSMUST00000031650	ENSEMBL	N/A	18971253	PAZAR	mm10	1	chr13	64941775	64942025
OREG1420623	Mus musculus	N/A	TRANSCRIPTION FACTOR BINDING SITE	Spata31	ENSMUSG00000056223	ENSEMBL	Cdx1	ENSMUST00000031650	ENSEMBL	N/A	18971253	PAZAR	mm8	1	chr13	64956566	64956816
OREG1420623	Mus musculus	N/A	TRANSCRIPTION FACTOR BINDING SITE	Spata31	ENSMUSG00000056223	ENSEMBL	Cdx1	ENSMUST00000031650	ENSEMBL	N/A	18971253	PAZAR	mm9	1	chr13	65043083	65043333
OREG1420624	Mus musculus	N/A	TRANSCRIPTION FACTOR BINDING SITE	Spata31	ENSMUSG00000056223	ENSEMBL	Cdx1	ENSMUST00000031650	ENSEMBL	N/A	18971253	PAZAR	mm10	1	chr13	64966760	64967010
OREG1420624	Mus musculus	N/A	TRANSCRIPTION FACTOR BINDING SITE	Spata31	ENSMUSG00000056223	ENSEMBL	Cdx1	ENSMUST00000031650	ENSEMBL	N/A	18971253	PAZAR	mm8	1	chr13	64981551	64981801
OREG1420624	Mus musculus	N/A	TRANSCRIPTION FACTOR BINDING SITE	Spata31	ENSMUSG00000056223	ENSEMBL	Cdx1	ENSMUST00000031650	ENSEMBL	N/A	18971253	PAZAR	mm9	1	chr13	65068068	65068318
OREG1420625	Mus musculus	N/A	TRANSCRIPTION FACTOR BINDING SITE	Crtac1	ENSMUSG00000042401	ENSEMBL	Cdx1	ENSMUST00000031650	ENSEMBL	N/A	18971253	PAZAR	mm10	1	chr19	42276869	42277119
OREG1420625	Mus musculus	N/A	TRANSCRIPTION FACTOR BINDING SITE	Crtac1	ENSMUSG00000042401	ENSEMBL	Cdx1	ENSMUST00000031650	ENSEMBL	N/A	18971253	PAZAR	mm8	1	chr19	42330180	42330430
OREG1420625	Mus musculus	N/A	TRANSCRIPTION FACTOR BINDING SITE	Crtac1	ENSMUSG00000042401	ENSEMBL	Cdx1	ENSMUST00000031650	ENSEMBL	N/A	18971253	PAZAR	mm9	1	chr19	42351359	42351609
OREG1420626	Mus musculus	N/A	TRANSCRIPTION FACTOR BINDING SITE	Crtac1	ENSMUSG00000042401	ENSEMBL	Cdx1	ENSMUST00000031650	ENSEMBL	N/A	18971253	PAZAR	mm10	1	chr19	42283216	42283466
OREG1420626	Mus musculus	N/A	TRANSCRIPTION FACTOR BINDING SITE	Crtac1	ENSMUSG00000042401	ENSEMBL	Cdx1	ENSMUST00000031650	ENSEMBL	N/A	18971253	PAZAR	mm8	1	chr19	42336527	42336777
OREG1420626	Mus musculus	N/A	TRANSCRIPTION FACTOR BINDING SITE	Crtac1	ENSMUSG00000042401	ENSEMBL	Cdx1	ENSMUST00000031650	ENSEMBL	N/A	18971253	PAZAR	mm9	1	chr19	42357706	42357956
OREG1420627	Mus musculus	N/A	TRANSCRIPTION FACTOR BINDING SITE	Crtac1	ENSMUSG00000042401	ENSEMBL	Cdx1	ENSMUST00000031650	ENSEMBL	N/A	18971253	PAZAR	mm10	1	chr19	42388687	42388937
OREG1420627	Mus musculus	N/A	TRANSCRIPTION FACTOR BINDING SITE	Crtac1	ENSMUSG00000042401	ENSEMBL	Cdx1	ENSMUST00000031650	ENSEMBL	N/A	18971253	PAZAR	mm8	1	chr19	42441998	42442248
OREG1420627	Mus musculus	N/A	TRANSCRIPTION FACTOR BINDING SITE	Crtac1	ENSMUSG00000042401	ENSEMBL	Cdx1	ENSMUST00000031650	ENSEMBL	N/A	18971253	PAZAR	mm9	1	chr19	42463177	42463427
OREG1420628	Mus musculus	N/A	TRANSCRIPTION FACTOR BINDING SITE	Kat6b	ENSMUSG00000021767	ENSEMBL	Cdx1	ENSMUST00000031650	ENSEMBL	N/A	18971253	PAZAR	mm10	1	chr14	21474427	21474677
OREG1420628	Mus musculus	N/A	TRANSCRIPTION FACTOR BINDING SITE	Kat6b	ENSMUSG00000021767	ENSEMBL	Cdx1	ENSMUST00000031650	ENSEMBL	N/A	18971253	PAZAR	mm8	1	chr14	20262979	20263229
OREG1420628	Mus musculus	N/A	TRANSCRIPTION FACTOR BINDING SITE	Kat6b	ENSMUSG00000021767	ENSEMBL	Cdx1	ENSMUST00000031650	ENSEMBL	N/A	18971253	PAZAR	mm9	1	chr14	22293649	22293899
OREG1420629	Mus musculus	N/A	TRANSCRIPTION FACTOR BINDING SITE	Kat6b	ENSMUSG00000021767	ENSEMBL	Cdx1	ENSMUST00000031650	ENSEMBL	N/A	18971253	PAZAR	mm10	1	chr14	21483984	21484234
OREG1420629	Mus musculus	N/A	TRANSCRIPTION FACTOR BINDING SITE	Kat6b	ENSMUSG00000021767	ENSEMBL	Cdx1	ENSMUST00000031650	ENSEMBL	N/A	18971253	PAZAR	mm8	1	chr14	20272536	20272786
OREG1420629	Mus musculus	N/A	TRANSCRIPTION FACTOR BINDING SITE	Kat6b	ENSMUSG00000021767	ENSEMBL	Cdx1	ENSMUST00000031650	ENSEMBL	N/A	18971253	PAZAR	mm9	1	chr14	22303206	22303456
OREG1420630	Mus musculus	N/A	TRANSCRIPTION FACTOR BINDING SITE	Kat6b	ENSMUSG00000021767	ENSEMBL	Cdx1	ENSMUST00000031650	ENSEMBL	N/A	18971253	PAZAR	mm10	1	chr14	21490091	21490341
OREG1420630	Mus musculus	N/A	TRANSCRIPTION FACTOR BINDING SITE	Kat6b	ENSMUSG00000021767	ENSEMBL	Cdx1	ENSMUST00000031650	ENSEMBL	N/A	18971253	PAZAR	mm8	1	chr14	20278643	20278893
OREG1420630	Mus musculus	N/A	TRANSCRIPTION FACTOR BINDING SITE	Kat6b	ENSMUSG00000021767	ENSEMBL	Cdx1	ENSMUST00000031650	ENSEMBL	N/A	18971253	PAZAR	mm9	1	chr14	22309313	22309563
OREG1420631	Mus musculus	N/A	TRANSCRIPTION FACTOR BINDING SITE	Kat6b	ENSMUSG00000021767	ENSEMBL	Cdx1	ENSMUST00000031650	ENSEMBL	N/A	18971253	PAZAR	mm10	1	chr14	21491965	21492215
OREG1420631	Mus musculus	N/A	TRANSCRIPTION FACTOR BINDING SITE	Kat6b	ENSMUSG00000021767	ENSEMBL	Cdx1	ENSMUST00000031650	ENSEMBL	N/A	18971253	PAZAR	mm8	1	chr14	20280517	20280767
OREG1420631	Mus musculus	N/A	TRANSCRIPTION FACTOR BINDING SITE	Kat6b	ENSMUSG00000021767	ENSEMBL	Cdx1	ENSMUST00000031650	ENSEMBL	N/A	18971253	PAZAR	mm9	1	chr14	22311187	22311437
OREG1420632	Mus musculus	N/A	TRANSCRIPTION FACTOR BINDING SITE	Kat6b	ENSMUSG00000021767	ENSEMBL	Cdx1	ENSMUST00000031650	ENSEMBL	N/A	18971253	PAZAR	mm10	1	chr14	21497368	21497618
OREG1420632	Mus musculus	N/A	TRANSCRIPTION FACTOR BINDING SITE	Kat6b	ENSMUSG00000021767	ENSEMBL	Cdx1	ENSMUST00000031650	ENSEMBL	N/A	18971253	PAZAR	mm8	1	chr14	20285920	20286170
OREG1420632	Mus musculus	N/A	TRANSCRIPTION FACTOR BINDING SITE	Kat6b	ENSMUSG00000021767	ENSEMBL	Cdx1	ENSMUST00000031650	ENSEMBL	N/A	18971253	PAZAR	mm9	1	chr14	22316590	22316840
OREG1420633	Mus musculus	N/A	TRANSCRIPTION FACTOR BINDING SITE	Kat6b	ENSMUSG00000021767	ENSEMBL	Cdx1	ENSMUST00000031650	ENSEMBL	N/A	18971253	PAZAR	mm10	1	chr14	21505071	21505321
OREG1420633	Mus musculus	N/A	TRANSCRIPTION FACTOR BINDING SITE	Kat6b	ENSMUSG00000021767	ENSEMBL	Cdx1	ENSMUST00000031650	ENSEMBL	N/A	18971253	PAZAR	mm8	1	chr14	20293623	20293873
OREG1420633	Mus musculus	N/A	TRANSCRIPTION FACTOR BINDING SITE	Kat6b	ENSMUSG00000021767	ENSEMBL	Cdx1	ENSMUST00000031650	ENSEMBL	N/A	18971253	PAZAR	mm9	1	chr14	22324293	22324543
OREG1420634	Mus musculus	N/A	TRANSCRIPTION FACTOR BINDING SITE	Kat6b	ENSMUSG00000021767	ENSEMBL	Cdx1	ENSMUST00000031650	ENSEMBL	N/A	18971253	PAZAR	mm10	1	chr14	21507143	21507393
OREG1420634	Mus musculus	N/A	TRANSCRIPTION FACTOR BINDING SITE	Kat6b	ENSMUSG00000021767	ENSEMBL	Cdx1	ENSMUST00000031650	ENSEMBL	N/A	18971253	PAZAR	mm8	1	chr14	20295695	20295945
OREG1420634	Mus musculus	N/A	TRANSCRIPTION FACTOR BINDING SITE	Kat6b	ENSMUSG00000021767	ENSEMBL	Cdx1	ENSMUST00000031650	ENSEMBL	N/A	18971253	PAZAR	mm9	1	chr14	22326365	22326615
OREG1420635	Mus musculus	N/A	TRANSCRIPTION FACTOR BINDING SITE	Kat6b	ENSMUSG00000021767	ENSEMBL	Cdx1	ENSMUST00000031650	ENSEMBL	N/A	18971253	PAZAR	mm10	1	chr14	21531505	21531755
OREG1420635	Mus musculus	N/A	TRANSCRIPTION FACTOR BINDING SITE	Kat6b	ENSMUSG00000021767	ENSEMBL	Cdx1	ENSMUST00000031650	ENSEMBL	N/A	18971253	PAZAR	mm8	1	chr14	20320057	20320307
OREG1420635	Mus musculus	N/A	TRANSCRIPTION FACTOR BINDING SITE	Kat6b	ENSMUSG00000021767	ENSEMBL	Cdx1	ENSMUST00000031650	ENSEMBL	N/A	18971253	PAZAR	mm9	1	chr14	22350727	22350977
OREG1420636	Mus musculus	N/A	TRANSCRIPTION FACTOR BINDING SITE	Kat6b	ENSMUSG00000021767	ENSEMBL	Cdx1	ENSMUST00000031650	ENSEMBL	N/A	18971253	PAZAR	mm10	1	chr14	21546078	21546328
OREG1420636	Mus musculus	N/A	TRANSCRIPTION FACTOR BINDING SITE	Kat6b	ENSMUSG00000021767	ENSEMBL	Cdx1	ENSMUST00000031650	ENSEMBL	N/A	18971253	PAZAR	mm8	1	chr14	20334630	20334880
OREG1420636	Mus musculus	N/A	TRANSCRIPTION FACTOR BINDING SITE	Kat6b	ENSMUSG00000021767	ENSEMBL	Cdx1	ENSMUST00000031650	ENSEMBL	N/A	18971253	PAZAR	mm9	1	chr14	22365300	22365550
OREG1420637	Mus musculus	N/A	TRANSCRIPTION FACTOR BINDING SITE	Kat6b	ENSMUSG00000021767	ENSEMBL	Cdx1	ENSMUST00000031650	ENSEMBL	N/A	18971253	PAZAR	mm10	1	chr14	21618406	21618656
OREG1420637	Mus musculus	N/A	TRANSCRIPTION FACTOR BINDING SITE	Kat6b	ENSMUSG00000021767	ENSEMBL	Cdx1	ENSMUST00000031650	ENSEMBL	N/A	18971253	PAZAR	mm8	1	chr14	20406958	20407208
OREG1420637	Mus musculus	N/A	TRANSCRIPTION FACTOR BINDING SITE	Kat6b	ENSMUSG00000021767	ENSEMBL	Cdx1	ENSMUST00000031650	ENSEMBL	N/A	18971253	PAZAR	mm9	1	chr14	22437628	22437878
OREG1420638	Mus musculus	N/A	TRANSCRIPTION FACTOR BINDING SITE	Kat6b	ENSMUSG00000021767	ENSEMBL	Cdx1	ENSMUST00000031650	ENSEMBL	N/A	18971253	PAZAR	mm10	1	chr14	21647980	21648230
OREG1420638	Mus musculus	N/A	TRANSCRIPTION FACTOR BINDING SITE	Kat6b	ENSMUSG00000021767	ENSEMBL	Cdx1	ENSMUST00000031650	ENSEMBL	N/A	18971253	PAZAR	mm8	1	chr14	20436532	20436782
OREG1420638	Mus musculus	N/A	TRANSCRIPTION FACTOR BINDING SITE	Kat6b	ENSMUSG00000021767	ENSEMBL	Cdx1	ENSMUST00000031650	ENSEMBL	N/A	18971253	PAZAR	mm9	1	chr14	22467202	22467452
OREG1420639	Mus musculus	N/A	TRANSCRIPTION FACTOR BINDING SITE	Kat6b	ENSMUSG00000021767	ENSEMBL	Cdx1	ENSMUST00000031650	ENSEMBL	N/A	18971253	PAZAR	mm10	1	chr14	21650111	21650361
OREG1420639	Mus musculus	N/A	TRANSCRIPTION FACTOR BINDING SITE	Kat6b	ENSMUSG00000021767	ENSEMBL	Cdx1	ENSMUST00000031650	ENSEMBL	N/A	18971253	PAZAR	mm8	1	chr14	20438663	20438913
OREG1420639	Mus musculus	N/A	TRANSCRIPTION FACTOR BINDING SITE	Kat6b	ENSMUSG00000021767	ENSEMBL	Cdx1	ENSMUST00000031650	ENSEMBL	N/A	18971253	PAZAR	mm9	1	chr14	22469333	22469583
OREG1420640	Mus musculus	N/A	TRANSCRIPTION FACTOR BINDING SITE	Kat6b	ENSMUSG00000021767	ENSEMBL	Cdx1	ENSMUST00000031650	ENSEMBL	N/A	18971253	PAZAR	mm10	1	chr14	21658780	21659030
OREG1420640	Mus musculus	N/A	TRANSCRIPTION FACTOR BINDING SITE	Kat6b	ENSMUSG00000021767	ENSEMBL	Cdx1	ENSMUST00000031650	ENSEMBL	N/A	18971253	PAZAR	mm8	1	chr14	20447332	20447582
OREG1420640	Mus musculus	N/A	TRANSCRIPTION FACTOR BINDING SITE	Kat6b	ENSMUSG00000021767	ENSEMBL	Cdx1	ENSMUST00000031650	ENSEMBL	N/A	18971253	PAZAR	mm9	1	chr14	22478002	22478252
OREG1420641	Mus musculus	N/A	TRANSCRIPTION FACTOR BINDING SITE	Vmn1r219	ENSMUSG00000061376	ENSEMBL	Cdx1	ENSMUST00000031650	ENSEMBL	N/A	18971253	PAZAR	mm10	1	chr13	23161318	23161568
OREG1420641	Mus musculus	N/A	TRANSCRIPTION FACTOR BINDING SITE	Vmn1r219	ENSMUSG00000061376	ENSEMBL	Cdx1	ENSMUST00000031650	ENSEMBL	N/A	18971253	PAZAR	mm8	1	chr13	23168783	23169033
OREG1420641	Mus musculus	N/A	TRANSCRIPTION FACTOR BINDING SITE	Vmn1r219	ENSMUSG00000061376	ENSEMBL	Cdx1	ENSMUST00000031650	ENSEMBL	N/A	18971253	PAZAR	mm9	1	chr13	23253187	23253437
OREG1420642	Mus musculus	N/A	TRANSCRIPTION FACTOR BINDING SITE	Gm9733	ENSMUSG00000078783	ENSEMBL	Cdx1	ENSMUST00000031650	ENSEMBL	N/A	18971253	PAZAR	mm10	1	chr3	15116385	15116635
OREG1420642	Mus musculus	N/A	TRANSCRIPTION FACTOR BINDING SITE	Gm9733	ENSMUSG00000078783	ENSEMBL	Cdx1	ENSMUST00000031650	ENSEMBL	N/A	18971253	PAZAR	mm8	1	chr3	15093129	15093379
OREG1420642	Mus musculus	N/A	TRANSCRIPTION FACTOR BINDING SITE	Gm9733	ENSMUSG00000078783	ENSEMBL	Cdx1	ENSMUST00000031650	ENSEMBL	N/A	18971253	PAZAR	mm9	1	chr3	15116385	15116635
OREG1420643	Mus musculus	N/A	TRANSCRIPTION FACTOR BINDING SITE	Gm9733	ENSMUSG00000078783	ENSEMBL	Cdx1	ENSMUST00000031650	ENSEMBL	N/A	18971253	PAZAR	mm10	1	chr3	15132994	15133244
OREG1420643	Mus musculus	N/A	TRANSCRIPTION FACTOR BINDING SITE	Gm9733	ENSMUSG00000078783	ENSEMBL	Cdx1	ENSMUST00000031650	ENSEMBL	N/A	18971253	PAZAR	mm8	1	chr3	15109738	15109988
OREG1420643	Mus musculus	N/A	TRANSCRIPTION FACTOR BINDING SITE	Gm9733	ENSMUSG00000078783	ENSEMBL	Cdx1	ENSMUST00000031650	ENSEMBL	N/A	18971253	PAZAR	mm9	1	chr3	15132994	15133244
OREG1420644	Mus musculus	N/A	TRANSCRIPTION FACTOR BINDING SITE	Gm9733	ENSMUSG00000078783	ENSEMBL	Cdx1	ENSMUST00000031650	ENSEMBL	N/A	18971253	PAZAR	mm10	1	chr3	15134794	15135044
OREG1420644	Mus musculus	N/A	TRANSCRIPTION FACTOR BINDING SITE	Gm9733	ENSMUSG00000078783	ENSEMBL	Cdx1	ENSMUST00000031650	ENSEMBL	N/A	18971253	PAZAR	mm8	1	chr3	15111538	15111788
OREG1420644	Mus musculus	N/A	TRANSCRIPTION FACTOR BINDING SITE	Gm9733	ENSMUSG00000078783	ENSEMBL	Cdx1	ENSMUST00000031650	ENSEMBL	N/A	18971253	PAZAR	mm9	1	chr3	15134794	15135044
OREG1420645	Mus musculus	N/A	TRANSCRIPTION FACTOR BINDING SITE	Gm9733	ENSMUSG00000078783	ENSEMBL	Cdx1	ENSMUST00000031650	ENSEMBL	N/A	18971253	PAZAR	mm10	1	chr3	15237531	15237781
OREG1420645	Mus musculus	N/A	TRANSCRIPTION FACTOR BINDING SITE	Gm9733	ENSMUSG00000078783	ENSEMBL	Cdx1	ENSMUST00000031650	ENSEMBL	N/A	18971253	PAZAR	mm8	1	chr3	15214275	15214525
OREG1420645	Mus musculus	N/A	TRANSCRIPTION FACTOR BINDING SITE	Gm9733	ENSMUSG00000078783	ENSEMBL	Cdx1	ENSMUST00000031650	ENSEMBL	N/A	18971253	PAZAR	mm9	1	chr3	15237531	15237781
OREG1420646	Mus musculus	N/A	TRANSCRIPTION FACTOR BINDING SITE	Gm9733	ENSMUSG00000078783	ENSEMBL	Cdx1	ENSMUST00000031650	ENSEMBL	N/A	18971253	PAZAR	mm10	1	chr3	15339354	15339604
OREG1420646	Mus musculus	N/A	TRANSCRIPTION FACTOR BINDING SITE	Gm9733	ENSMUSG00000078783	ENSEMBL	Cdx1	ENSMUST00000031650	ENSEMBL	N/A	18971253	PAZAR	mm8	1	chr3	15316098	15316348
OREG1420646	Mus musculus	N/A	TRANSCRIPTION FACTOR BINDING SITE	Gm9733	ENSMUSG00000078783	ENSEMBL	Cdx1	ENSMUST00000031650	ENSEMBL	N/A	18971253	PAZAR	mm9	1	chr3	15339354	15339604
OREG1420647	Mus musculus	N/A	TRANSCRIPTION FACTOR BINDING SITE	Gm9733	ENSMUSG00000078783	ENSEMBL	Cdx1	ENSMUST00000031650	ENSEMBL	N/A	18971253	PAZAR	mm10	1	chr3	15341615	15341865
OREG1420647	Mus musculus	N/A	TRANSCRIPTION FACTOR BINDING SITE	Gm9733	ENSMUSG00000078783	ENSEMBL	Cdx1	ENSMUST00000031650	ENSEMBL	N/A	18971253	PAZAR	mm8	1	chr3	15318359	15318609
OREG1420647	Mus musculus	N/A	TRANSCRIPTION FACTOR BINDING SITE	Gm9733	ENSMUSG00000078783	ENSEMBL	Cdx1	ENSMUST00000031650	ENSEMBL	N/A	18971253	PAZAR	mm9	1	chr3	15341615	15341865
OREG1420648	Mus musculus	N/A	TRANSCRIPTION FACTOR BINDING SITE	Gm9733	ENSMUSG00000078783	ENSEMBL	Cdx1	ENSMUST00000031650	ENSEMBL	N/A	18971253	PAZAR	mm10	1	chr3	15342490	15342740
OREG1420648	Mus musculus	N/A	TRANSCRIPTION FACTOR BINDING SITE	Gm9733	ENSMUSG00000078783	ENSEMBL	Cdx1	ENSMUST00000031650	ENSEMBL	N/A	18971253	PAZAR	mm8	1	chr3	15319234	15319484
OREG1420648	Mus musculus	N/A	TRANSCRIPTION FACTOR BINDING SITE	Gm9733	ENSMUSG00000078783	ENSEMBL	Cdx1	ENSMUST00000031650	ENSEMBL	N/A	18971253	PAZAR	mm9	1	chr3	15342490	15342740
OREG1420649	Mus musculus	N/A	TRANSCRIPTION FACTOR BINDING SITE	Gm9733	ENSMUSG00000078783	ENSEMBL	Cdx1	ENSMUST00000031650	ENSEMBL	N/A	18971253	PAZAR	mm10	1	chr3	15350922	15351172
OREG1420649	Mus musculus	N/A	TRANSCRIPTION FACTOR BINDING SITE	Gm9733	ENSMUSG00000078783	ENSEMBL	Cdx1	ENSMUST00000031650	ENSEMBL	N/A	18971253	PAZAR	mm8	1	chr3	15327666	15327916
OREG1420649	Mus musculus	N/A	TRANSCRIPTION FACTOR BINDING SITE	Gm9733	ENSMUSG00000078783	ENSEMBL	Cdx1	ENSMUST00000031650	ENSEMBL	N/A	18971253	PAZAR	mm9	1	chr3	15350922	15351172
OREG1420650	Mus musculus	N/A	TRANSCRIPTION FACTOR BINDING SITE	Gm11986	ENSMUSG00000087637	ENSEMBL	Cdx1	ENSMUST00000031650	ENSEMBL	N/A	18971253	PAZAR	mm10	1	chr11	7275777	7276027
OREG1420650	Mus musculus	N/A	TRANSCRIPTION FACTOR BINDING SITE	Gm11986	ENSMUSG00000087637	ENSEMBL	Cdx1	ENSMUST00000031650	ENSEMBL	N/A	18971253	PAZAR	mm8	1	chr11	7175780	7176030
OREG1420650	Mus musculus	N/A	TRANSCRIPTION FACTOR BINDING SITE	Gm11986	ENSMUSG00000087637	ENSEMBL	Cdx1	ENSMUST00000031650	ENSEMBL	N/A	18971253	PAZAR	mm9	1	chr11	7175780	7176030
OREG1420651	Mus musculus	N/A	TRANSCRIPTION FACTOR BINDING SITE	Gm11986	ENSMUSG00000087637	ENSEMBL	Cdx1	ENSMUST00000031650	ENSEMBL	N/A	18971253	PAZAR	mm10	1	chr11	7291014	7291264
OREG1420651	Mus musculus	N/A	TRANSCRIPTION FACTOR BINDING SITE	Gm11986	ENSMUSG00000087637	ENSEMBL	Cdx1	ENSMUST00000031650	ENSEMBL	N/A	18971253	PAZAR	mm8	1	chr11	7191017	7191267
OREG1420651	Mus musculus	N/A	TRANSCRIPTION FACTOR BINDING SITE	Gm11986	ENSMUSG00000087637	ENSEMBL	Cdx1	ENSMUST00000031650	ENSEMBL	N/A	18971253	PAZAR	mm9	1	chr11	7191017	7191267
OREG1420652	Mus musculus	N/A	TRANSCRIPTION FACTOR BINDING SITE	Gm11986	ENSMUSG00000087637	ENSEMBL	Cdx1	ENSMUST00000031650	ENSEMBL	N/A	18971253	PAZAR	mm10	1	chr11	7387254	7387504
OREG1420652	Mus musculus	N/A	TRANSCRIPTION FACTOR BINDING SITE	Gm11986	ENSMUSG00000087637	ENSEMBL	Cdx1	ENSMUST00000031650	ENSEMBL	N/A	18971253	PAZAR	mm8	1	chr11	7287257	7287507
OREG1420652	Mus musculus	N/A	TRANSCRIPTION FACTOR BINDING SITE	Gm11986	ENSMUSG00000087637	ENSEMBL	Cdx1	ENSMUST00000031650	ENSEMBL	N/A	18971253	PAZAR	mm9	1	chr11	7287257	7287507
OREG1420653	Mus musculus	N/A	TRANSCRIPTION FACTOR BINDING SITE	Gm11986	ENSMUSG00000087637	ENSEMBL	Cdx1	ENSMUST00000031650	ENSEMBL	N/A	18971253	PAZAR	mm10	1	chr11	7436201	7436451
OREG1420653	Mus musculus	N/A	TRANSCRIPTION FACTOR BINDING SITE	Gm11986	ENSMUSG00000087637	ENSEMBL	Cdx1	ENSMUST00000031650	ENSEMBL	N/A	18971253	PAZAR	mm8	1	chr11	7336204	7336454
OREG1420653	Mus musculus	N/A	TRANSCRIPTION FACTOR BINDING SITE	Gm11986	ENSMUSG00000087637	ENSEMBL	Cdx1	ENSMUST00000031650	ENSEMBL	N/A	18971253	PAZAR	mm9	1	chr11	7336204	7336454
OREG1420654	Mus musculus	N/A	TRANSCRIPTION FACTOR BINDING SITE	Gm11986	ENSMUSG00000087637	ENSEMBL	Cdx1	ENSMUST00000031650	ENSEMBL	N/A	18971253	PAZAR	mm10	1	chr11	7440246	7440496
OREG1420654	Mus musculus	N/A	TRANSCRIPTION FACTOR BINDING SITE	Gm11986	ENSMUSG00000087637	ENSEMBL	Cdx1	ENSMUST00000031650	ENSEMBL	N/A	18971253	PAZAR	mm8	1	chr11	7340249	7340499
OREG1420654	Mus musculus	N/A	TRANSCRIPTION FACTOR BINDING SITE	Gm11986	ENSMUSG00000087637	ENSEMBL	Cdx1	ENSMUST00000031650	ENSEMBL	N/A	18971253	PAZAR	mm9	1	chr11	7340249	7340499
OREG1420655	Mus musculus	N/A	TRANSCRIPTION FACTOR BINDING SITE	Gm11986	ENSMUSG00000087637	ENSEMBL	Cdx1	ENSMUST00000031650	ENSEMBL	N/A	18971253	PAZAR	mm10	1	chr11	7533318	7533568
OREG1420655	Mus musculus	N/A	TRANSCRIPTION FACTOR BINDING SITE	Gm11986	ENSMUSG00000087637	ENSEMBL	Cdx1	ENSMUST00000031650	ENSEMBL	N/A	18971253	PAZAR	mm8	1	chr11	7433321	7433571
OREG1420655	Mus musculus	N/A	TRANSCRIPTION FACTOR BINDING SITE	Gm11986	ENSMUSG00000087637	ENSEMBL	Cdx1	ENSMUST00000031650	ENSEMBL	N/A	18971253	PAZAR	mm9	1	chr11	7433321	7433571
OREG1420656	Mus musculus	N/A	TRANSCRIPTION FACTOR BINDING SITE	Gm11986	ENSMUSG00000087637	ENSEMBL	Cdx1	ENSMUST00000031650	ENSEMBL	N/A	18971253	PAZAR	mm10	1	chr11	7595544	7595794
OREG1420656	Mus musculus	N/A	TRANSCRIPTION FACTOR BINDING SITE	Gm11986	ENSMUSG00000087637	ENSEMBL	Cdx1	ENSMUST00000031650	ENSEMBL	N/A	18971253	PAZAR	mm8	1	chr11	7495547	7495797
OREG1420656	Mus musculus	N/A	TRANSCRIPTION FACTOR BINDING SITE	Gm11986	ENSMUSG00000087637	ENSEMBL	Cdx1	ENSMUST00000031650	ENSEMBL	N/A	18971253	PAZAR	mm9	1	chr11	7495547	7495797
OREG1420657	Mus musculus	N/A	TRANSCRIPTION FACTOR BINDING SITE	Gm11986	ENSMUSG00000087637	ENSEMBL	Cdx1	ENSMUST00000031650	ENSEMBL	N/A	18971253	PAZAR	mm10	1	chr11	7601527	7601777
OREG1420657	Mus musculus	N/A	TRANSCRIPTION FACTOR BINDING SITE	Gm11986	ENSMUSG00000087637	ENSEMBL	Cdx1	ENSMUST00000031650	ENSEMBL	N/A	18971253	PAZAR	mm8	1	chr11	7501530	7501780
OREG1420657	Mus musculus	N/A	TRANSCRIPTION FACTOR BINDING SITE	Gm11986	ENSMUSG00000087637	ENSEMBL	Cdx1	ENSMUST00000031650	ENSEMBL	N/A	18971253	PAZAR	mm9	1	chr11	7501530	7501780
OREG1420658	Mus musculus	N/A	TRANSCRIPTION FACTOR BINDING SITE	Gm11986	ENSMUSG00000087637	ENSEMBL	Cdx1	ENSMUST00000031650	ENSEMBL	N/A	18971253	PAZAR	mm10	1	chr11	7630185	7630435
OREG1420658	Mus musculus	N/A	TRANSCRIPTION FACTOR BINDING SITE	Gm11986	ENSMUSG00000087637	ENSEMBL	Cdx1	ENSMUST00000031650	ENSEMBL	N/A	18971253	PAZAR	mm8	1	chr11	7530188	7530438
OREG1420658	Mus musculus	N/A	TRANSCRIPTION FACTOR BINDING SITE	Gm11986	ENSMUSG00000087637	ENSEMBL	Cdx1	ENSMUST00000031650	ENSEMBL	N/A	18971253	PAZAR	mm9	1	chr11	7530188	7530438
OREG1420659	Mus musculus	N/A	TRANSCRIPTION FACTOR BINDING SITE	Esco1	ENSMUSG00000024293	ENSEMBL	Cdx1	ENSMUST00000031650	ENSEMBL	N/A	18971253	PAZAR	mm10	1	chr18	10566388	10566638
OREG1420659	Mus musculus	N/A	TRANSCRIPTION FACTOR BINDING SITE	Esco1	ENSMUSG00000024293	ENSEMBL	Cdx1	ENSMUST00000031650	ENSEMBL	N/A	18971253	PAZAR	mm8	1	chr18	10566386	10566636
OREG1420659	Mus musculus	N/A	TRANSCRIPTION FACTOR BINDING SITE	Esco1	ENSMUSG00000024293	ENSEMBL	Cdx1	ENSMUST00000031650	ENSEMBL	N/A	18971253	PAZAR	mm9	1	chr18	10566386	10566636
OREG1420660	Mus musculus	N/A	TRANSCRIPTION FACTOR BINDING SITE	Esco1	ENSMUSG00000024293	ENSEMBL	Cdx1	ENSMUST00000031650	ENSEMBL	N/A	18971253	PAZAR	mm10	1	chr18	10582119	10582369
OREG1420660	Mus musculus	N/A	TRANSCRIPTION FACTOR BINDING SITE	Esco1	ENSMUSG00000024293	ENSEMBL	Cdx1	ENSMUST00000031650	ENSEMBL	N/A	18971253	PAZAR	mm8	1	chr18	10582117	10582367
OREG1420660	Mus musculus	N/A	TRANSCRIPTION FACTOR BINDING SITE	Esco1	ENSMUSG00000024293	ENSEMBL	Cdx1	ENSMUST00000031650	ENSEMBL	N/A	18971253	PAZAR	mm9	1	chr18	10582117	10582367
OREG1420661	Mus musculus	N/A	TRANSCRIPTION FACTOR BINDING SITE	Esco1	ENSMUSG00000024293	ENSEMBL	Cdx1	ENSMUST00000031650	ENSEMBL	N/A	18971253	PAZAR	mm10	1	chr18	10600119	10600369
OREG1420661	Mus musculus	N/A	TRANSCRIPTION FACTOR BINDING SITE	Esco1	ENSMUSG00000024293	ENSEMBL	Cdx1	ENSMUST00000031650	ENSEMBL	N/A	18971253	PAZAR	mm8	1	chr18	10600117	10600367
OREG1420661	Mus musculus	N/A	TRANSCRIPTION FACTOR BINDING SITE	Esco1	ENSMUSG00000024293	ENSEMBL	Cdx1	ENSMUST00000031650	ENSEMBL	N/A	18971253	PAZAR	mm9	1	chr18	10600117	10600367
OREG1420662	Mus musculus	N/A	TRANSCRIPTION FACTOR BINDING SITE	Gm25081	ENSMUSG00000064468	ENSEMBL	Cdx1	ENSMUST00000031650	ENSEMBL	N/A	18971253	PAZAR	mm10	1	chr2	38469281	38469531
OREG1420662	Mus musculus	N/A	TRANSCRIPTION FACTOR BINDING SITE	Gm25081	ENSMUSG00000064468	ENSEMBL	Cdx1	ENSMUST00000031650	ENSEMBL	N/A	18971253	PAZAR	mm8	1	chr2	38291290	38291540
OREG1420662	Mus musculus	N/A	TRANSCRIPTION FACTOR BINDING SITE	Gm25081	ENSMUSG00000064468	ENSEMBL	Cdx1	ENSMUST00000031650	ENSEMBL	N/A	18971253	PAZAR	mm9	1	chr2	38324801	38325051
OREG1420663	Mus musculus	N/A	TRANSCRIPTION FACTOR BINDING SITE	Calhm2	ENSMUSG00000033033	ENSEMBL	Cdx1	ENSMUST00000031650	ENSEMBL	N/A	18971253	PAZAR	mm10	1	chr19	47112801	47113051
OREG1420663	Mus musculus	N/A	TRANSCRIPTION FACTOR BINDING SITE	Calhm2	ENSMUSG00000033033	ENSEMBL	Cdx1	ENSMUST00000031650	ENSEMBL	N/A	18971253	PAZAR	mm8	1	chr19	47166112	47166362
OREG1420663	Mus musculus	N/A	TRANSCRIPTION FACTOR BINDING SITE	Calhm2	ENSMUSG00000033033	ENSEMBL	Cdx1	ENSMUST00000031650	ENSEMBL	N/A	18971253	PAZAR	mm9	1	chr19	47187291	47187541
OREG1420664	Mus musculus	N/A	TRANSCRIPTION FACTOR BINDING SITE	4930550L24Rik	ENSMUSG00000046180	ENSEMBL	Cdx1	ENSMUST00000031650	ENSEMBL	N/A	18971253	PAZAR	mm10	1	chrX	58910177	58910427
OREG1420664	Mus musculus	N/A	TRANSCRIPTION FACTOR BINDING SITE	4930550L24Rik	ENSMUSG00000046180	ENSEMBL	Cdx1	ENSMUST00000031650	ENSEMBL	N/A	18971253	PAZAR	mm8	1	chrX	55218359	55218609
OREG1420664	Mus musculus	N/A	TRANSCRIPTION FACTOR BINDING SITE	4930550L24Rik	ENSMUSG00000046180	ENSEMBL	Cdx1	ENSMUST00000031650	ENSEMBL	N/A	18971253	PAZAR	mm9	1	chrX	56163354	56163604
OREG1420665	Mus musculus	N/A	TRANSCRIPTION FACTOR BINDING SITE	Atp5g2	ENSMUSG00000062683	ENSEMBL	Cdx1	ENSMUST00000031650	ENSEMBL	N/A	18971253	PAZAR	mm10	1	chr15	102652159	102652409
OREG1420665	Mus musculus	N/A	TRANSCRIPTION FACTOR BINDING SITE	Atp5g2	ENSMUSG00000062683	ENSEMBL	Cdx1	ENSMUST00000031650	ENSEMBL	N/A	18971253	PAZAR	mm8	1	chr15	102480193	102480443
OREG1420665	Mus musculus	N/A	TRANSCRIPTION FACTOR BINDING SITE	Atp5g2	ENSMUSG00000062683	ENSEMBL	Cdx1	ENSMUST00000031650	ENSEMBL	N/A	18971253	PAZAR	mm9	1	chr15	102482590	102482840
OREG1420666	Mus musculus	N/A	TRANSCRIPTION FACTOR BINDING SITE	Atp5g2	ENSMUSG00000062683	ENSEMBL	Cdx1	ENSMUST00000031650	ENSEMBL	N/A	18971253	PAZAR	mm10	1	chr15	102657726	102657976
OREG1420666	Mus musculus	N/A	TRANSCRIPTION FACTOR BINDING SITE	Atp5g2	ENSMUSG00000062683	ENSEMBL	Cdx1	ENSMUST00000031650	ENSEMBL	N/A	18971253	PAZAR	mm8	1	chr15	102485760	102486010
OREG1420666	Mus musculus	N/A	TRANSCRIPTION FACTOR BINDING SITE	Atp5g2	ENSMUSG00000062683	ENSEMBL	Cdx1	ENSMUST00000031650	ENSEMBL	N/A	18971253	PAZAR	mm9	1	chr15	102488157	102488407
OREG1420667	Mus musculus	N/A	TRANSCRIPTION FACTOR BINDING SITE	Gm25309	ENSMUSG00000080378	ENSEMBL	Cdx1	ENSMUST00000031650	ENSEMBL	N/A	18971253	PAZAR	mm10	1	chr8	45858051	45858301
OREG1420667	Mus musculus	N/A	TRANSCRIPTION FACTOR BINDING SITE	Gm25309	ENSMUSG00000080378	ENSEMBL	Cdx1	ENSMUST00000031650	ENSEMBL	N/A	18971253	PAZAR	mm8	1	chr8	47356868	47357118
OREG1420667	Mus musculus	N/A	TRANSCRIPTION FACTOR BINDING SITE	Gm25309	ENSMUSG00000080378	ENSEMBL	Cdx1	ENSMUST00000031650	ENSEMBL	N/A	18971253	PAZAR	mm9	1	chr8	46943405	46943655
OREG1420668	Mus musculus	N/A	TRANSCRIPTION FACTOR BINDING SITE	VMN2R31	ENSMUSG00000071459	ENSEMBL	Cdx1	ENSMUST00000031650	ENSEMBL	N/A	18971253	PAZAR	mm10	1	chr7	7361202	7361452
OREG1420668	Mus musculus	N/A	TRANSCRIPTION FACTOR BINDING SITE	VMN2R31	ENSMUSG00000071459	ENSEMBL	Cdx1	ENSMUST00000031650	ENSEMBL	N/A	18971253	PAZAR	mm8	1	chr7	6965288	6965538
OREG1420668	Mus musculus	N/A	TRANSCRIPTION FACTOR BINDING SITE	VMN2R31	ENSMUSG00000071459	ENSEMBL	Cdx1	ENSMUST00000031650	ENSEMBL	N/A	18971253	PAZAR	mm9	1	chr7	7313913	7314163
OREG1420669	Mus musculus	N/A	TRANSCRIPTION FACTOR BINDING SITE	VMN2R31	ENSMUSG00000071459	ENSEMBL	Cdx1	ENSMUST00000031650	ENSEMBL	N/A	18971253	PAZAR	mm10	1	chr7	7365469	7365719
OREG1420669	Mus musculus	N/A	TRANSCRIPTION FACTOR BINDING SITE	VMN2R31	ENSMUSG00000071459	ENSEMBL	Cdx1	ENSMUST00000031650	ENSEMBL	N/A	18971253	PAZAR	mm8	1	chr7	6969555	6969805
OREG1420669	Mus musculus	N/A	TRANSCRIPTION FACTOR BINDING SITE	VMN2R31	ENSMUSG00000071459	ENSEMBL	Cdx1	ENSMUST00000031650	ENSEMBL	N/A	18971253	PAZAR	mm9	1	chr7	7318180	7318430
OREG1420670	Mus musculus	N/A	TRANSCRIPTION FACTOR BINDING SITE	Ccdc71l	ENSMUSG00000090946	ENSEMBL	Cdx1	ENSMUST00000031650	ENSEMBL	N/A	18971253	PAZAR	mm10	1	chr12	32455918	32456168
OREG1420670	Mus musculus	N/A	TRANSCRIPTION FACTOR BINDING SITE	Ccdc71l	ENSMUSG00000090946	ENSEMBL	Cdx1	ENSMUST00000031650	ENSEMBL	N/A	18971253	PAZAR	mm8	1	chr12	33041165	33041415
OREG1420670	Mus musculus	N/A	TRANSCRIPTION FACTOR BINDING SITE	Ccdc71l	ENSMUSG00000090946	ENSEMBL	Cdx1	ENSMUST00000031650	ENSEMBL	N/A	18971253	PAZAR	mm9	1	chr12	33140783	33141033
OREG1420671	Mus musculus	N/A	TRANSCRIPTION FACTOR BINDING SITE	Ccdc71l	ENSMUSG00000090946	ENSEMBL	Cdx1	ENSMUST00000031650	ENSEMBL	N/A	18971253	PAZAR	mm10	1	chr12	32488890	32489140
OREG1420671	Mus musculus	N/A	TRANSCRIPTION FACTOR BINDING SITE	Ccdc71l	ENSMUSG00000090946	ENSEMBL	Cdx1	ENSMUST00000031650	ENSEMBL	N/A	18971253	PAZAR	mm8	1	chr12	33074137	33074387
OREG1420671	Mus musculus	N/A	TRANSCRIPTION FACTOR BINDING SITE	Ccdc71l	ENSMUSG00000090946	ENSEMBL	Cdx1	ENSMUST00000031650	ENSEMBL	N/A	18971253	PAZAR	mm9	1	chr12	33173755	33174005
OREG1420672	Mus musculus	N/A	TRANSCRIPTION FACTOR BINDING SITE	Gm14910	ENSMUSG00000083031	ENSEMBL	Cdx1	ENSMUST00000031650	ENSEMBL	N/A	18971253	PAZAR	mm10	1	chrX	118280189	118280439
OREG1420672	Mus musculus	N/A	TRANSCRIPTION FACTOR BINDING SITE	Gm14910	ENSMUSG00000083031	ENSEMBL	Cdx1	ENSMUST00000031650	ENSEMBL	N/A	18971253	PAZAR	mm8	1	chrX	114397133	114397383
OREG1420672	Mus musculus	N/A	TRANSCRIPTION FACTOR BINDING SITE	Gm14910	ENSMUSG00000083031	ENSEMBL	Cdx1	ENSMUST00000031650	ENSEMBL	N/A	18971253	PAZAR	mm9	1	chrX	115393798	115394048
OREG1420673	Mus musculus	N/A	TRANSCRIPTION FACTOR BINDING SITE	Gm24318	ENSMUSG00000077678	ENSEMBL	Cdx1	ENSMUST00000031650	ENSEMBL	N/A	18971253	PAZAR	mm10	1	chr2	94667403	94667653
OREG1420673	Mus musculus	N/A	TRANSCRIPTION FACTOR BINDING SITE	Gm24318	ENSMUSG00000077678	ENSEMBL	Cdx1	ENSMUST00000031650	ENSEMBL	N/A	18971253	PAZAR	mm8	1	chr2	94468242	94468492
OREG1420673	Mus musculus	N/A	TRANSCRIPTION FACTOR BINDING SITE	Gm24318	ENSMUSG00000077678	ENSEMBL	Cdx1	ENSMUST00000031650	ENSEMBL	N/A	18971253	PAZAR	mm9	1	chr2	94507560	94507810
OREG1420674	Mus musculus	N/A	TRANSCRIPTION FACTOR BINDING SITE	Kdm4c	ENSMUSG00000028397	ENSEMBL	Cdx1	ENSMUST00000031650	ENSEMBL	N/A	18971253	PAZAR	mm10	1	chr4	74243970	74244220
OREG1420674	Mus musculus	N/A	TRANSCRIPTION FACTOR BINDING SITE	Kdm4c	ENSMUSG00000028397	ENSEMBL	Cdx1	ENSMUST00000031650	ENSEMBL	N/A	18971253	PAZAR	mm8	1	chr4	73715201	73715451
OREG1420674	Mus musculus	N/A	TRANSCRIPTION FACTOR BINDING SITE	Kdm4c	ENSMUSG00000028397	ENSEMBL	Cdx1	ENSMUST00000031650	ENSEMBL	N/A	18971253	PAZAR	mm9	1	chr4	73889874	73890124
OREG1420675	Mus musculus	N/A	TRANSCRIPTION FACTOR BINDING SITE	Kdm4c	ENSMUSG00000028397	ENSEMBL	Cdx1	ENSMUST00000031650	ENSEMBL	N/A	18971253	PAZAR	mm10	1	chr4	74253397	74253647
OREG1420675	Mus musculus	N/A	TRANSCRIPTION FACTOR BINDING SITE	Kdm4c	ENSMUSG00000028397	ENSEMBL	Cdx1	ENSMUST00000031650	ENSEMBL	N/A	18971253	PAZAR	mm8	1	chr4	73724628	73724878
OREG1420675	Mus musculus	N/A	TRANSCRIPTION FACTOR BINDING SITE	Kdm4c	ENSMUSG00000028397	ENSEMBL	Cdx1	ENSMUST00000031650	ENSEMBL	N/A	18971253	PAZAR	mm9	1	chr4	73899301	73899551
OREG1420676	Mus musculus	N/A	TRANSCRIPTION FACTOR BINDING SITE	Kdm4c	ENSMUSG00000028397	ENSEMBL	Cdx1	ENSMUST00000031650	ENSEMBL	N/A	18971253	PAZAR	mm10	1	chr4	74290808	74291058
OREG1420676	Mus musculus	N/A	TRANSCRIPTION FACTOR BINDING SITE	Kdm4c	ENSMUSG00000028397	ENSEMBL	Cdx1	ENSMUST00000031650	ENSEMBL	N/A	18971253	PAZAR	mm8	1	chr4	73762039	73762289
OREG1420676	Mus musculus	N/A	TRANSCRIPTION FACTOR BINDING SITE	Kdm4c	ENSMUSG00000028397	ENSEMBL	Cdx1	ENSMUST00000031650	ENSEMBL	N/A	18971253	PAZAR	mm9	1	chr4	73936712	73936962
OREG1420677	Mus musculus	N/A	TRANSCRIPTION FACTOR BINDING SITE	Kdm4c	ENSMUSG00000028397	ENSEMBL	Cdx1	ENSMUST00000031650	ENSEMBL	N/A	18971253	PAZAR	mm10	1	chr4	74300607	74300857
OREG1420677	Mus musculus	N/A	TRANSCRIPTION FACTOR BINDING SITE	Kdm4c	ENSMUSG00000028397	ENSEMBL	Cdx1	ENSMUST00000031650	ENSEMBL	N/A	18971253	PAZAR	mm8	1	chr4	73771838	73772088
OREG1420677	Mus musculus	N/A	TRANSCRIPTION FACTOR BINDING SITE	Kdm4c	ENSMUSG00000028397	ENSEMBL	Cdx1	ENSMUST00000031650	ENSEMBL	N/A	18971253	PAZAR	mm9	1	chr4	73946511	73946761
OREG1420678	Mus musculus	N/A	TRANSCRIPTION FACTOR BINDING SITE	Kdm4c	ENSMUSG00000028397	ENSEMBL	Cdx1	ENSMUST00000031650	ENSEMBL	N/A	18971253	PAZAR	mm10	1	chr4	74320729	74320979
OREG1420678	Mus musculus	N/A	TRANSCRIPTION FACTOR BINDING SITE	Kdm4c	ENSMUSG00000028397	ENSEMBL	Cdx1	ENSMUST00000031650	ENSEMBL	N/A	18971253	PAZAR	mm8	1	chr4	73791960	73792210
OREG1420678	Mus musculus	N/A	TRANSCRIPTION FACTOR BINDING SITE	Kdm4c	ENSMUSG00000028397	ENSEMBL	Cdx1	ENSMUST00000031650	ENSEMBL	N/A	18971253	PAZAR	mm9	1	chr4	73966633	73966883
OREG1420679	Mus musculus	N/A	TRANSCRIPTION FACTOR BINDING SITE	Kdm4c	ENSMUSG00000028397	ENSEMBL	Cdx1	ENSMUST00000031650	ENSEMBL	N/A	18971253	PAZAR	mm10	1	chr4	74356065	74356315
OREG1420679	Mus musculus	N/A	TRANSCRIPTION FACTOR BINDING SITE	Kdm4c	ENSMUSG00000028397	ENSEMBL	Cdx1	ENSMUST00000031650	ENSEMBL	N/A	18971253	PAZAR	mm8	1	chr4	73827296	73827546
OREG1420679	Mus musculus	N/A	TRANSCRIPTION FACTOR BINDING SITE	Kdm4c	ENSMUSG00000028397	ENSEMBL	Cdx1	ENSMUST00000031650	ENSEMBL	N/A	18971253	PAZAR	mm9	1	chr4	74001969	74002219
OREG1420680	Mus musculus	N/A	TRANSCRIPTION FACTOR BINDING SITE	Kdm4c	ENSMUSG00000028397	ENSEMBL	Cdx1	ENSMUST00000031650	ENSEMBL	N/A	18971253	PAZAR	mm10	1	chr4	74356790	74357040
OREG1420680	Mus musculus	N/A	TRANSCRIPTION FACTOR BINDING SITE	Kdm4c	ENSMUSG00000028397	ENSEMBL	Cdx1	ENSMUST00000031650	ENSEMBL	N/A	18971253	PAZAR	mm8	1	chr4	73828021	73828271
OREG1420680	Mus musculus	N/A	TRANSCRIPTION FACTOR BINDING SITE	Kdm4c	ENSMUSG00000028397	ENSEMBL	Cdx1	ENSMUST00000031650	ENSEMBL	N/A	18971253	PAZAR	mm9	1	chr4	74002694	74002944
OREG1420681	Mus musculus	N/A	TRANSCRIPTION FACTOR BINDING SITE	Kdm4c	ENSMUSG00000028397	ENSEMBL	Cdx1	ENSMUST00000031650	ENSEMBL	N/A	18971253	PAZAR	mm10	1	chr4	74497764	74498014
OREG1420681	Mus musculus	N/A	TRANSCRIPTION FACTOR BINDING SITE	Kdm4c	ENSMUSG00000028397	ENSEMBL	Cdx1	ENSMUST00000031650	ENSEMBL	N/A	18971253	PAZAR	mm8	1	chr4	73968995	73969245
OREG1420681	Mus musculus	N/A	TRANSCRIPTION FACTOR BINDING SITE	Kdm4c	ENSMUSG00000028397	ENSEMBL	Cdx1	ENSMUST00000031650	ENSEMBL	N/A	18971253	PAZAR	mm9	1	chr4	74143668	74143918
OREG1420682	Mus musculus	N/A	TRANSCRIPTION FACTOR BINDING SITE	Kdm4c	ENSMUSG00000028397	ENSEMBL	Cdx1	ENSMUST00000031650	ENSEMBL	N/A	18971253	PAZAR	mm10	1	chr4	74506404	74506654
OREG1420682	Mus musculus	N/A	TRANSCRIPTION FACTOR BINDING SITE	Kdm4c	ENSMUSG00000028397	ENSEMBL	Cdx1	ENSMUST00000031650	ENSEMBL	N/A	18971253	PAZAR	mm8	1	chr4	73977635	73977885
OREG1420682	Mus musculus	N/A	TRANSCRIPTION FACTOR BINDING SITE	Kdm4c	ENSMUSG00000028397	ENSEMBL	Cdx1	ENSMUST00000031650	ENSEMBL	N/A	18971253	PAZAR	mm9	1	chr4	74152308	74152558
OREG1420683	Mus musculus	N/A	TRANSCRIPTION FACTOR BINDING SITE	Kdm4c	ENSMUSG00000028397	ENSEMBL	Cdx1	ENSMUST00000031650	ENSEMBL	N/A	18971253	PAZAR	mm10	1	chr4	74520821	74521071
OREG1420683	Mus musculus	N/A	TRANSCRIPTION FACTOR BINDING SITE	Kdm4c	ENSMUSG00000028397	ENSEMBL	Cdx1	ENSMUST00000031650	ENSEMBL	N/A	18971253	PAZAR	mm8	1	chr4	73992052	73992302
OREG1420683	Mus musculus	N/A	TRANSCRIPTION FACTOR BINDING SITE	Kdm4c	ENSMUSG00000028397	ENSEMBL	Cdx1	ENSMUST00000031650	ENSEMBL	N/A	18971253	PAZAR	mm9	1	chr4	74166725	74166975
OREG1420684	Mus musculus	N/A	TRANSCRIPTION FACTOR BINDING SITE	Cdc73	ENSMUSG00000026361	ENSEMBL	Cdx1	ENSMUST00000031650	ENSEMBL	N/A	18971253	PAZAR	mm10	1	chr1	142450515	142450765
OREG1420684	Mus musculus	N/A	TRANSCRIPTION FACTOR BINDING SITE	Cdc73	ENSMUSG00000026361	ENSEMBL	Cdx1	ENSMUST00000031650	ENSEMBL	N/A	18971253	PAZAR	mm8	1	chr1	144266926	144267176
OREG1420684	Mus musculus	N/A	TRANSCRIPTION FACTOR BINDING SITE	Cdc73	ENSMUSG00000026361	ENSEMBL	Cdx1	ENSMUST00000031650	ENSEMBL	N/A	18971253	PAZAR	mm9	1	chr1	144347092	144347342
OREG1420685	Mus musculus	N/A	TRANSCRIPTION FACTOR BINDING SITE	Cdc73	ENSMUSG00000026361	ENSEMBL	Cdx1	ENSMUST00000031650	ENSEMBL	N/A	18971253	PAZAR	mm10	1	chr1	142680608	142680858
OREG1420685	Mus musculus	N/A	TRANSCRIPTION FACTOR BINDING SITE	Cdc73	ENSMUSG00000026361	ENSEMBL	Cdx1	ENSMUST00000031650	ENSEMBL	N/A	18971253	PAZAR	mm8	1	chr1	144497019	144497269
OREG1420685	Mus musculus	N/A	TRANSCRIPTION FACTOR BINDING SITE	Cdc73	ENSMUSG00000026361	ENSEMBL	Cdx1	ENSMUST00000031650	ENSEMBL	N/A	18971253	PAZAR	mm9	1	chr1	144577185	144577435
OREG1420686	Mus musculus	N/A	TRANSCRIPTION FACTOR BINDING SITE	Cdc73	ENSMUSG00000026361	ENSEMBL	Cdx1	ENSMUST00000031650	ENSEMBL	N/A	18971253	PAZAR	mm10	1	chr1	142686402	142686652
OREG1420686	Mus musculus	N/A	TRANSCRIPTION FACTOR BINDING SITE	Cdc73	ENSMUSG00000026361	ENSEMBL	Cdx1	ENSMUST00000031650	ENSEMBL	N/A	18971253	PAZAR	mm8	1	chr1	144502813	144503063
OREG1420686	Mus musculus	N/A	TRANSCRIPTION FACTOR BINDING SITE	Cdc73	ENSMUSG00000026361	ENSEMBL	Cdx1	ENSMUST00000031650	ENSEMBL	N/A	18971253	PAZAR	mm9	1	chr1	144582979	144583229
OREG1420687	Mus musculus	N/A	TRANSCRIPTION FACTOR BINDING SITE	Cdc73	ENSMUSG00000026361	ENSEMBL	Cdx1	ENSMUST00000031650	ENSEMBL	N/A	18971253	PAZAR	mm10	1	chr1	142688004	142688254
OREG1420687	Mus musculus	N/A	TRANSCRIPTION FACTOR BINDING SITE	Cdc73	ENSMUSG00000026361	ENSEMBL	Cdx1	ENSMUST00000031650	ENSEMBL	N/A	18971253	PAZAR	mm8	1	chr1	144504415	144504665
OREG1420687	Mus musculus	N/A	TRANSCRIPTION FACTOR BINDING SITE	Cdc73	ENSMUSG00000026361	ENSEMBL	Cdx1	ENSMUST00000031650	ENSEMBL	N/A	18971253	PAZAR	mm9	1	chr1	144584581	144584831
OREG1420688	Mus musculus	N/A	TRANSCRIPTION FACTOR BINDING SITE	Cdc73	ENSMUSG00000026361	ENSEMBL	Cdx1	ENSMUST00000031650	ENSEMBL	N/A	18971253	PAZAR	mm10	1	chr1	142735982	142736232
OREG1420688	Mus musculus	N/A	TRANSCRIPTION FACTOR BINDING SITE	Cdc73	ENSMUSG00000026361	ENSEMBL	Cdx1	ENSMUST00000031650	ENSEMBL	N/A	18971253	PAZAR	mm8	1	chr1	144552393	144552643
OREG1420688	Mus musculus	N/A	TRANSCRIPTION FACTOR BINDING SITE	Cdc73	ENSMUSG00000026361	ENSEMBL	Cdx1	ENSMUST00000031650	ENSEMBL	N/A	18971253	PAZAR	mm9	1	chr1	144632559	144632809
OREG1420689	Mus musculus	N/A	TRANSCRIPTION FACTOR BINDING SITE	Cdc73	ENSMUSG00000026361	ENSEMBL	Cdx1	ENSMUST00000031650	ENSEMBL	N/A	18971253	PAZAR	mm10	1	chr1	142778274	142778524
OREG1420689	Mus musculus	N/A	TRANSCRIPTION FACTOR BINDING SITE	Cdc73	ENSMUSG00000026361	ENSEMBL	Cdx1	ENSMUST00000031650	ENSEMBL	N/A	18971253	PAZAR	mm8	1	chr1	144594685	144594935
OREG1420689	Mus musculus	N/A	TRANSCRIPTION FACTOR BINDING SITE	Cdc73	ENSMUSG00000026361	ENSEMBL	Cdx1	ENSMUST00000031650	ENSEMBL	N/A	18971253	PAZAR	mm9	1	chr1	144674851	144675101
OREG1420690	Mus musculus	N/A	TRANSCRIPTION FACTOR BINDING SITE	Cdc73	ENSMUSG00000026361	ENSEMBL	Cdx1	ENSMUST00000031650	ENSEMBL	N/A	18971253	PAZAR	mm10	1	chr1	142813191	142813441
OREG1420690	Mus musculus	N/A	TRANSCRIPTION FACTOR BINDING SITE	Cdc73	ENSMUSG00000026361	ENSEMBL	Cdx1	ENSMUST00000031650	ENSEMBL	N/A	18971253	PAZAR	mm8	1	chr1	144629602	144629852
OREG1420690	Mus musculus	N/A	TRANSCRIPTION FACTOR BINDING SITE	Cdc73	ENSMUSG00000026361	ENSEMBL	Cdx1	ENSMUST00000031650	ENSEMBL	N/A	18971253	PAZAR	mm9	1	chr1	144709768	144710018
OREG1420691	Mus musculus	N/A	TRANSCRIPTION FACTOR BINDING SITE	Cdc73	ENSMUSG00000026361	ENSEMBL	Cdx1	ENSMUST00000031650	ENSEMBL	N/A	18971253	PAZAR	mm10	1	chr1	142868336	142868586
OREG1420691	Mus musculus	N/A	TRANSCRIPTION FACTOR BINDING SITE	Cdc73	ENSMUSG00000026361	ENSEMBL	Cdx1	ENSMUST00000031650	ENSEMBL	N/A	18971253	PAZAR	mm8	1	chr1	144684747	144684997
OREG1420691	Mus musculus	N/A	TRANSCRIPTION FACTOR BINDING SITE	Cdc73	ENSMUSG00000026361	ENSEMBL	Cdx1	ENSMUST00000031650	ENSEMBL	N/A	18971253	PAZAR	mm9	1	chr1	144764913	144765163
OREG1420692	Mus musculus	N/A	TRANSCRIPTION FACTOR BINDING SITE	Cdc73	ENSMUSG00000026361	ENSEMBL	Cdx1	ENSMUST00000031650	ENSEMBL	N/A	18971253	PAZAR	mm10	1	chr1	142926588	142926838
OREG1420692	Mus musculus	N/A	TRANSCRIPTION FACTOR BINDING SITE	Cdc73	ENSMUSG00000026361	ENSEMBL	Cdx1	ENSMUST00000031650	ENSEMBL	N/A	18971253	PAZAR	mm8	1	chr1	144742999	144743249
OREG1420692	Mus musculus	N/A	TRANSCRIPTION FACTOR BINDING SITE	Cdc73	ENSMUSG00000026361	ENSEMBL	Cdx1	ENSMUST00000031650	ENSEMBL	N/A	18971253	PAZAR	mm9	1	chr1	144823165	144823415
OREG1420693	Mus musculus	N/A	TRANSCRIPTION FACTOR BINDING SITE	Cdc73	ENSMUSG00000026361	ENSEMBL	Cdx1	ENSMUST00000031650	ENSEMBL	N/A	18971253	PAZAR	mm10	1	chr1	142938532	142938782
OREG1420693	Mus musculus	N/A	TRANSCRIPTION FACTOR BINDING SITE	Cdc73	ENSMUSG00000026361	ENSEMBL	Cdx1	ENSMUST00000031650	ENSEMBL	N/A	18971253	PAZAR	mm8	1	chr1	144754943	144755193
OREG1420693	Mus musculus	N/A	TRANSCRIPTION FACTOR BINDING SITE	Cdc73	ENSMUSG00000026361	ENSEMBL	Cdx1	ENSMUST00000031650	ENSEMBL	N/A	18971253	PAZAR	mm9	1	chr1	144835109	144835359
OREG1420694	Mus musculus	N/A	TRANSCRIPTION FACTOR BINDING SITE	Cdc73	ENSMUSG00000026361	ENSEMBL	Cdx1	ENSMUST00000031650	ENSEMBL	N/A	18971253	PAZAR	mm10	1	chr1	142983164	142983414
OREG1420694	Mus musculus	N/A	TRANSCRIPTION FACTOR BINDING SITE	Cdc73	ENSMUSG00000026361	ENSEMBL	Cdx1	ENSMUST00000031650	ENSEMBL	N/A	18971253	PAZAR	mm8	1	chr1	144799575	144799825
OREG1420694	Mus musculus	N/A	TRANSCRIPTION FACTOR BINDING SITE	Cdc73	ENSMUSG00000026361	ENSEMBL	Cdx1	ENSMUST00000031650	ENSEMBL	N/A	18971253	PAZAR	mm9	1	chr1	144879741	144879991
OREG1420695	Mus musculus	N/A	TRANSCRIPTION FACTOR BINDING SITE	Cdc73	ENSMUSG00000026361	ENSEMBL	Cdx1	ENSMUST00000031650	ENSEMBL	N/A	18971253	PAZAR	mm10	1	chr1	143043146	143043396
OREG1420695	Mus musculus	N/A	TRANSCRIPTION FACTOR BINDING SITE	Cdc73	ENSMUSG00000026361	ENSEMBL	Cdx1	ENSMUST00000031650	ENSEMBL	N/A	18971253	PAZAR	mm8	1	chr1	144859557	144859807
OREG1420695	Mus musculus	N/A	TRANSCRIPTION FACTOR BINDING SITE	Cdc73	ENSMUSG00000026361	ENSEMBL	Cdx1	ENSMUST00000031650	ENSEMBL	N/A	18971253	PAZAR	mm9	1	chr1	144939723	144939973
OREG1420696	Mus musculus	N/A	TRANSCRIPTION FACTOR BINDING SITE	Cdc73	ENSMUSG00000026361	ENSEMBL	Cdx1	ENSMUST00000031650	ENSEMBL	N/A	18971253	PAZAR	mm10	1	chr1	143115646	143115896
OREG1420696	Mus musculus	N/A	TRANSCRIPTION FACTOR BINDING SITE	Cdc73	ENSMUSG00000026361	ENSEMBL	Cdx1	ENSMUST00000031650	ENSEMBL	N/A	18971253	PAZAR	mm8	1	chr1	144932057	144932307
OREG1420696	Mus musculus	N/A	TRANSCRIPTION FACTOR BINDING SITE	Cdc73	ENSMUSG00000026361	ENSEMBL	Cdx1	ENSMUST00000031650	ENSEMBL	N/A	18971253	PAZAR	mm9	1	chr1	145012223	145012473
OREG1420697	Mus musculus	N/A	TRANSCRIPTION FACTOR BINDING SITE	Cdc73	ENSMUSG00000026361	ENSEMBL	Cdx1	ENSMUST00000031650	ENSEMBL	N/A	18971253	PAZAR	mm10	1	chr1	143118299	143118549
OREG1420697	Mus musculus	N/A	TRANSCRIPTION FACTOR BINDING SITE	Cdc73	ENSMUSG00000026361	ENSEMBL	Cdx1	ENSMUST00000031650	ENSEMBL	N/A	18971253	PAZAR	mm8	1	chr1	144934710	144934960
OREG1420697	Mus musculus	N/A	TRANSCRIPTION FACTOR BINDING SITE	Cdc73	ENSMUSG00000026361	ENSEMBL	Cdx1	ENSMUST00000031650	ENSEMBL	N/A	18971253	PAZAR	mm9	1	chr1	145014876	145015126
OREG1420698	Mus musculus	N/A	TRANSCRIPTION FACTOR BINDING SITE	Cdc73	ENSMUSG00000026361	ENSEMBL	Cdx1	ENSMUST00000031650	ENSEMBL	N/A	18971253	PAZAR	mm10	1	chr1	143136470	143136720
OREG1420698	Mus musculus	N/A	TRANSCRIPTION FACTOR BINDING SITE	Cdc73	ENSMUSG00000026361	ENSEMBL	Cdx1	ENSMUST00000031650	ENSEMBL	N/A	18971253	PAZAR	mm8	1	chr1	144952881	144953131
OREG1420698	Mus musculus	N/A	TRANSCRIPTION FACTOR BINDING SITE	Cdc73	ENSMUSG00000026361	ENSEMBL	Cdx1	ENSMUST00000031650	ENSEMBL	N/A	18971253	PAZAR	mm9	1	chr1	145033047	145033297
OREG1420699	Mus musculus	N/A	TRANSCRIPTION FACTOR BINDING SITE	Cdc73	ENSMUSG00000026361	ENSEMBL	Cdx1	ENSMUST00000031650	ENSEMBL	N/A	18971253	PAZAR	mm10	1	chr1	143193085	143193335
OREG1420699	Mus musculus	N/A	TRANSCRIPTION FACTOR BINDING SITE	Cdc73	ENSMUSG00000026361	ENSEMBL	Cdx1	ENSMUST00000031650	ENSEMBL	N/A	18971253	PAZAR	mm8	1	chr1	145009496	145009746
OREG1420699	Mus musculus	N/A	TRANSCRIPTION FACTOR BINDING SITE	Cdc73	ENSMUSG00000026361	ENSEMBL	Cdx1	ENSMUST00000031650	ENSEMBL	N/A	18971253	PAZAR	mm9	1	chr1	145089662	145089912
OREG1420700	Mus musculus	N/A	TRANSCRIPTION FACTOR BINDING SITE	Cdc73	ENSMUSG00000026361	ENSEMBL	Cdx1	ENSMUST00000031650	ENSEMBL	N/A	18971253	PAZAR	mm10	1	chr1	143237335	143237585
OREG1420700	Mus musculus	N/A	TRANSCRIPTION FACTOR BINDING SITE	Cdc73	ENSMUSG00000026361	ENSEMBL	Cdx1	ENSMUST00000031650	ENSEMBL	N/A	18971253	PAZAR	mm8	1	chr1	145053746	145053996
OREG1420700	Mus musculus	N/A	TRANSCRIPTION FACTOR BINDING SITE	Cdc73	ENSMUSG00000026361	ENSEMBL	Cdx1	ENSMUST00000031650	ENSEMBL	N/A	18971253	PAZAR	mm9	1	chr1	145133912	145134162
OREG1420701	Mus musculus	N/A	TRANSCRIPTION FACTOR BINDING SITE	Cdc73	ENSMUSG00000026361	ENSEMBL	Cdx1	ENSMUST00000031650	ENSEMBL	N/A	18971253	PAZAR	mm10	1	chr1	143364375	143364625
OREG1420701	Mus musculus	N/A	TRANSCRIPTION FACTOR BINDING SITE	Cdc73	ENSMUSG00000026361	ENSEMBL	Cdx1	ENSMUST00000031650	ENSEMBL	N/A	18971253	PAZAR	mm8	1	chr1	145180786	145181036
OREG1420701	Mus musculus	N/A	TRANSCRIPTION FACTOR BINDING SITE	Cdc73	ENSMUSG00000026361	ENSEMBL	Cdx1	ENSMUST00000031650	ENSEMBL	N/A	18971253	PAZAR	mm9	1	chr1	145260952	145261202
OREG1420702	Mus musculus	N/A	TRANSCRIPTION FACTOR BINDING SITE	Cdc73	ENSMUSG00000026361	ENSEMBL	Cdx1	ENSMUST00000031650	ENSEMBL	N/A	18971253	PAZAR	mm10	1	chr1	143536983	143537233
OREG1420702	Mus musculus	N/A	TRANSCRIPTION FACTOR BINDING SITE	Cdc73	ENSMUSG00000026361	ENSEMBL	Cdx1	ENSMUST00000031650	ENSEMBL	N/A	18971253	PAZAR	mm8	1	chr1	145299201	145299451
OREG1420702	Mus musculus	N/A	TRANSCRIPTION FACTOR BINDING SITE	Cdc73	ENSMUSG00000026361	ENSEMBL	Cdx1	ENSMUST00000031650	ENSEMBL	N/A	18971253	PAZAR	mm9	1	chr1	145384113	145384363
OREG1420703	Mus musculus	N/A	TRANSCRIPTION FACTOR BINDING SITE	Cdc73	ENSMUSG00000026361	ENSEMBL	Cdx1	ENSMUST00000031650	ENSEMBL	N/A	18971253	PAZAR	mm10	1	chr1	143554265	143554515
OREG1420703	Mus musculus	N/A	TRANSCRIPTION FACTOR BINDING SITE	Cdc73	ENSMUSG00000026361	ENSEMBL	Cdx1	ENSMUST00000031650	ENSEMBL	N/A	18971253	PAZAR	mm8	1	chr1	145316483	145316733
OREG1420703	Mus musculus	N/A	TRANSCRIPTION FACTOR BINDING SITE	Cdc73	ENSMUSG00000026361	ENSEMBL	Cdx1	ENSMUST00000031650	ENSEMBL	N/A	18971253	PAZAR	mm9	1	chr1	145401395	145401645
OREG1420704	Mus musculus	N/A	TRANSCRIPTION FACTOR BINDING SITE	Cdc73	ENSMUSG00000026361	ENSEMBL	Cdx1	ENSMUST00000031650	ENSEMBL	N/A	18971253	PAZAR	mm10	1	chr1	143623337	143623587
OREG1420704	Mus musculus	N/A	TRANSCRIPTION FACTOR BINDING SITE	Cdc73	ENSMUSG00000026361	ENSEMBL	Cdx1	ENSMUST00000031650	ENSEMBL	N/A	18971253	PAZAR	mm8	1	chr1	145385555	145385805
OREG1420704	Mus musculus	N/A	TRANSCRIPTION FACTOR BINDING SITE	Cdc73	ENSMUSG00000026361	ENSEMBL	Cdx1	ENSMUST00000031650	ENSEMBL	N/A	18971253	PAZAR	mm9	1	chr1	145470467	145470717
OREG1420705	Mus musculus	N/A	TRANSCRIPTION FACTOR BINDING SITE	Cdc73	ENSMUSG00000026361	ENSEMBL	Cdx1	ENSMUST00000031650	ENSEMBL	N/A	18971253	PAZAR	mm10	1	chr1	143680603	143680853
OREG1420705	Mus musculus	N/A	TRANSCRIPTION FACTOR BINDING SITE	Cdc73	ENSMUSG00000026361	ENSEMBL	Cdx1	ENSMUST00000031650	ENSEMBL	N/A	18971253	PAZAR	mm8	1	chr1	145442821	145443071
OREG1420705	Mus musculus	N/A	TRANSCRIPTION FACTOR BINDING SITE	Cdc73	ENSMUSG00000026361	ENSEMBL	Cdx1	ENSMUST00000031650	ENSEMBL	N/A	18971253	PAZAR	mm9	1	chr1	145527733	145527983
OREG1420706	Mus musculus	N/A	TRANSCRIPTION FACTOR BINDING SITE	Cdc73	ENSMUSG00000026361	ENSEMBL	Cdx1	ENSMUST00000031650	ENSEMBL	N/A	18971253	PAZAR	mm10	1	chr1	143682642	143682892
OREG1420706	Mus musculus	N/A	TRANSCRIPTION FACTOR BINDING SITE	Cdc73	ENSMUSG00000026361	ENSEMBL	Cdx1	ENSMUST00000031650	ENSEMBL	N/A	18971253	PAZAR	mm8	1	chr1	145444860	145445110
OREG1420706	Mus musculus	N/A	TRANSCRIPTION FACTOR BINDING SITE	Cdc73	ENSMUSG00000026361	ENSEMBL	Cdx1	ENSMUST00000031650	ENSEMBL	N/A	18971253	PAZAR	mm9	1	chr1	145529772	145530022
OREG1420707	Mus musculus	N/A	TRANSCRIPTION FACTOR BINDING SITE	Cdc73	ENSMUSG00000026361	ENSEMBL	Cdx1	ENSMUST00000031650	ENSEMBL	N/A	18971253	PAZAR	mm10	1	chr1	143694744	143694994
OREG1420707	Mus musculus	N/A	TRANSCRIPTION FACTOR BINDING SITE	Cdc73	ENSMUSG00000026361	ENSEMBL	Cdx1	ENSMUST00000031650	ENSEMBL	N/A	18971253	PAZAR	mm8	1	chr1	145456962	145457212
OREG1420707	Mus musculus	N/A	TRANSCRIPTION FACTOR BINDING SITE	Cdc73	ENSMUSG00000026361	ENSEMBL	Cdx1	ENSMUST00000031650	ENSEMBL	N/A	18971253	PAZAR	mm9	1	chr1	145541874	145542124
OREG1420708	Mus musculus	N/A	TRANSCRIPTION FACTOR BINDING SITE	Tinf2	ENSMUSG00000007589	ENSEMBL	Cdx1	ENSMUST00000031650	ENSEMBL	N/A	18971253	PAZAR	mm10	1	chr14	55677081	55677331
OREG1420708	Mus musculus	N/A	TRANSCRIPTION FACTOR BINDING SITE	Tinf2	ENSMUSG00000007589	ENSEMBL	Cdx1	ENSMUST00000031650	ENSEMBL	N/A	18971253	PAZAR	mm8	1	chr14	54631152	54631402
OREG1420708	Mus musculus	N/A	TRANSCRIPTION FACTOR BINDING SITE	Tinf2	ENSMUSG00000007589	ENSEMBL	Cdx1	ENSMUST00000031650	ENSEMBL	N/A	18971253	PAZAR	mm9	1	chr14	56295918	56296168
OREG1420709	Mus musculus	N/A	TRANSCRIPTION FACTOR BINDING SITE	Syt10	ENSMUSG00000063260	ENSEMBL	Cdx1	ENSMUST00000031650	ENSEMBL	N/A	18971253	PAZAR	mm10	1	chr15	89686602	89686852
OREG1420709	Mus musculus	N/A	TRANSCRIPTION FACTOR BINDING SITE	Syt10	ENSMUSG00000063260	ENSEMBL	Cdx1	ENSMUST00000031650	ENSEMBL	N/A	18971253	PAZAR	mm8	1	chr15	89514369	89514619
OREG1420709	Mus musculus	N/A	TRANSCRIPTION FACTOR BINDING SITE	Syt10	ENSMUSG00000063260	ENSEMBL	Cdx1	ENSMUST00000031650	ENSEMBL	N/A	18971253	PAZAR	mm9	1	chr15	89517033	89517283
OREG1420710	Mus musculus	N/A	TRANSCRIPTION FACTOR BINDING SITE	Syt10	ENSMUSG00000063260	ENSEMBL	Cdx1	ENSMUST00000031650	ENSEMBL	N/A	18971253	PAZAR	mm10	1	chr15	89750776	89751026
OREG1420710	Mus musculus	N/A	TRANSCRIPTION FACTOR BINDING SITE	Syt10	ENSMUSG00000063260	ENSEMBL	Cdx1	ENSMUST00000031650	ENSEMBL	N/A	18971253	PAZAR	mm8	1	chr15	89578543	89578793
OREG1420710	Mus musculus	N/A	TRANSCRIPTION FACTOR BINDING SITE	Syt10	ENSMUSG00000063260	ENSEMBL	Cdx1	ENSMUST00000031650	ENSEMBL	N/A	18971253	PAZAR	mm9	1	chr15	89581207	89581457
OREG1420711	Mus musculus	N/A	TRANSCRIPTION FACTOR BINDING SITE	Syt10	ENSMUSG00000063260	ENSEMBL	Cdx1	ENSMUST00000031650	ENSEMBL	N/A	18971253	PAZAR	mm10	1	chr15	89784064	89784314
OREG1420711	Mus musculus	N/A	TRANSCRIPTION FACTOR BINDING SITE	Syt10	ENSMUSG00000063260	ENSEMBL	Cdx1	ENSMUST00000031650	ENSEMBL	N/A	18971253	PAZAR	mm8	1	chr15	89611831	89612081
OREG1420711	Mus musculus	N/A	TRANSCRIPTION FACTOR BINDING SITE	Syt10	ENSMUSG00000063260	ENSEMBL	Cdx1	ENSMUST00000031650	ENSEMBL	N/A	18971253	PAZAR	mm9	1	chr15	89614495	89614745
OREG1420712	Mus musculus	N/A	TRANSCRIPTION FACTOR BINDING SITE	Syt10	ENSMUSG00000063260	ENSEMBL	Cdx1	ENSMUST00000031650	ENSEMBL	N/A	18971253	PAZAR	mm10	1	chr15	89787630	89787880
OREG1420712	Mus musculus	N/A	TRANSCRIPTION FACTOR BINDING SITE	Syt10	ENSMUSG00000063260	ENSEMBL	Cdx1	ENSMUST00000031650	ENSEMBL	N/A	18971253	PAZAR	mm8	1	chr15	89615397	89615647
OREG1420712	Mus musculus	N/A	TRANSCRIPTION FACTOR BINDING SITE	Syt10	ENSMUSG00000063260	ENSEMBL	Cdx1	ENSMUST00000031650	ENSEMBL	N/A	18971253	PAZAR	mm9	1	chr15	89618061	89618311
OREG1420713	Mus musculus	N/A	TRANSCRIPTION FACTOR BINDING SITE	Syt10	ENSMUSG00000063260	ENSEMBL	Cdx1	ENSMUST00000031650	ENSEMBL	N/A	18971253	PAZAR	mm10	1	chr15	89788971	89789221
OREG1420713	Mus musculus	N/A	TRANSCRIPTION FACTOR BINDING SITE	Syt10	ENSMUSG00000063260	ENSEMBL	Cdx1	ENSMUST00000031650	ENSEMBL	N/A	18971253	PAZAR	mm8	1	chr15	89616738	89616988
OREG1420713	Mus musculus	N/A	TRANSCRIPTION FACTOR BINDING SITE	Syt10	ENSMUSG00000063260	ENSEMBL	Cdx1	ENSMUST00000031650	ENSEMBL	N/A	18971253	PAZAR	mm9	1	chr15	89619402	89619652
OREG1420714	Mus musculus	N/A	TRANSCRIPTION FACTOR BINDING SITE	Syt10	ENSMUSG00000063260	ENSEMBL	Cdx1	ENSMUST00000031650	ENSEMBL	N/A	18971253	PAZAR	mm10	1	chr15	89810590	89810840
OREG1420714	Mus musculus	N/A	TRANSCRIPTION FACTOR BINDING SITE	Syt10	ENSMUSG00000063260	ENSEMBL	Cdx1	ENSMUST00000031650	ENSEMBL	N/A	18971253	PAZAR	mm8	1	chr15	89638357	89638607
OREG1420714	Mus musculus	N/A	TRANSCRIPTION FACTOR BINDING SITE	Syt10	ENSMUSG00000063260	ENSEMBL	Cdx1	ENSMUST00000031650	ENSEMBL	N/A	18971253	PAZAR	mm9	1	chr15	89641021	89641271
OREG1420715	Mus musculus	N/A	TRANSCRIPTION FACTOR BINDING SITE	Syt10	ENSMUSG00000063260	ENSEMBL	Cdx1	ENSMUST00000031650	ENSEMBL	N/A	18971253	PAZAR	mm10	1	chr15	89819024	89819274
OREG1420715	Mus musculus	N/A	TRANSCRIPTION FACTOR BINDING SITE	Syt10	ENSMUSG00000063260	ENSEMBL	Cdx1	ENSMUST00000031650	ENSEMBL	N/A	18971253	PAZAR	mm8	1	chr15	89646791	89647041
OREG1420715	Mus musculus	N/A	TRANSCRIPTION FACTOR BINDING SITE	Syt10	ENSMUSG00000063260	ENSEMBL	Cdx1	ENSMUST00000031650	ENSEMBL	N/A	18971253	PAZAR	mm9	1	chr15	89649455	89649705
OREG1420716	Mus musculus	N/A	TRANSCRIPTION FACTOR BINDING SITE	Syt10	ENSMUSG00000063260	ENSEMBL	Cdx1	ENSMUST00000031650	ENSEMBL	N/A	18971253	PAZAR	mm10	1	chr15	89905660	89905910
OREG1420716	Mus musculus	N/A	TRANSCRIPTION FACTOR BINDING SITE	Syt10	ENSMUSG00000063260	ENSEMBL	Cdx1	ENSMUST00000031650	ENSEMBL	N/A	18971253	PAZAR	mm8	1	chr15	89733427	89733677
OREG1420716	Mus musculus	N/A	TRANSCRIPTION FACTOR BINDING SITE	Syt10	ENSMUSG00000063260	ENSEMBL	Cdx1	ENSMUST00000031650	ENSEMBL	N/A	18971253	PAZAR	mm9	1	chr15	89736091	89736341
OREG1420717	Mus musculus	N/A	TRANSCRIPTION FACTOR BINDING SITE	Tbata	ENSMUSG00000020096	ENSEMBL	Cdx1	ENSMUST00000031650	ENSEMBL	N/A	18971253	PAZAR	mm10	1	chr10	61173163	61173413
OREG1420717	Mus musculus	N/A	TRANSCRIPTION FACTOR BINDING SITE	Tbata	ENSMUSG00000020096	ENSEMBL	Cdx1	ENSMUST00000031650	ENSEMBL	N/A	18971253	PAZAR	mm8	1	chr10	60568520	60568770
OREG1420717	Mus musculus	N/A	TRANSCRIPTION FACTOR BINDING SITE	Tbata	ENSMUSG00000020096	ENSEMBL	Cdx1	ENSMUST00000031650	ENSEMBL	N/A	18971253	PAZAR	mm9	1	chr10	60635911	60636161
OREG1420718	Mus musculus	N/A	TRANSCRIPTION FACTOR BINDING SITE	Cyp4a30-ps	ENSMUSG00000083190	ENSEMBL	Cdx1	ENSMUST00000031650	ENSEMBL	N/A	18971253	PAZAR	mm10	1	chr4	115366313	115366563
OREG1420718	Mus musculus	N/A	TRANSCRIPTION FACTOR BINDING SITE	Cyp4a30-ps	ENSMUSG00000083190	ENSEMBL	Cdx1	ENSMUST00000031650	ENSEMBL	N/A	18971253	PAZAR	mm8	1	chr4	114864245	114864495
OREG1420718	Mus musculus	N/A	TRANSCRIPTION FACTOR BINDING SITE	Cyp4a30-ps	ENSMUSG00000083190	ENSEMBL	Cdx1	ENSMUST00000031650	ENSEMBL	N/A	18971253	PAZAR	mm9	1	chr4	115038918	115039168
OREG1420719	Mus musculus	N/A	TRANSCRIPTION FACTOR BINDING SITE	Cyp4a30-ps	ENSMUSG00000083190	ENSEMBL	Cdx1	ENSMUST00000031650	ENSEMBL	N/A	18971253	PAZAR	mm10	1	chr4	115368035	115368285
OREG1420719	Mus musculus	N/A	TRANSCRIPTION FACTOR BINDING SITE	Cyp4a30-ps	ENSMUSG00000083190	ENSEMBL	Cdx1	ENSMUST00000031650	ENSEMBL	N/A	18971253	PAZAR	mm8	1	chr4	114865967	114866217
OREG1420719	Mus musculus	N/A	TRANSCRIPTION FACTOR BINDING SITE	Cyp4a30-ps	ENSMUSG00000083190	ENSEMBL	Cdx1	ENSMUST00000031650	ENSEMBL	N/A	18971253	PAZAR	mm9	1	chr4	115040640	115040890
OREG1420720	Mus musculus	N/A	TRANSCRIPTION FACTOR BINDING SITE	GM8994	ENSMUSG00000060782	ENSEMBL	Cdx1	ENSMUST00000031650	ENSEMBL	N/A	18971253	PAZAR	mm10	1	chr6	136320370	136320620
OREG1420720	Mus musculus	N/A	TRANSCRIPTION FACTOR BINDING SITE	GM8994	ENSMUSG00000060782	ENSEMBL	Cdx1	ENSMUST00000031650	ENSEMBL	N/A	18971253	PAZAR	mm8	1	chr6	136286063	136286313
OREG1420720	Mus musculus	N/A	TRANSCRIPTION FACTOR BINDING SITE	GM8994	ENSMUSG00000060782	ENSEMBL	Cdx1	ENSMUST00000031650	ENSEMBL	N/A	18971253	PAZAR	mm9	1	chr6	136270388	136270638
OREG1420721	Mus musculus	N/A	TRANSCRIPTION FACTOR BINDING SITE	GM8994	ENSMUSG00000060782	ENSEMBL	Cdx1	ENSMUST00000031650	ENSEMBL	N/A	18971253	PAZAR	mm10	1	chr6	136324222	136324472
OREG1420721	Mus musculus	N/A	TRANSCRIPTION FACTOR BINDING SITE	GM8994	ENSMUSG00000060782	ENSEMBL	Cdx1	ENSMUST00000031650	ENSEMBL	N/A	18971253	PAZAR	mm8	1	chr6	136289915	136290165
OREG1420721	Mus musculus	N/A	TRANSCRIPTION FACTOR BINDING SITE	GM8994	ENSMUSG00000060782	ENSEMBL	Cdx1	ENSMUST00000031650	ENSEMBL	N/A	18971253	PAZAR	mm9	1	chr6	136274240	136274490
OREG1420722	Mus musculus	N/A	TRANSCRIPTION FACTOR BINDING SITE	GM8994	ENSMUSG00000060782	ENSEMBL	Cdx1	ENSMUST00000031650	ENSEMBL	N/A	18971253	PAZAR	mm10	1	chr6	136353627	136353877
OREG1420722	Mus musculus	N/A	TRANSCRIPTION FACTOR BINDING SITE	GM8994	ENSMUSG00000060782	ENSEMBL	Cdx1	ENSMUST00000031650	ENSEMBL	N/A	18971253	PAZAR	mm8	1	chr6	136319325	136319575
OREG1420722	Mus musculus	N/A	TRANSCRIPTION FACTOR BINDING SITE	GM8994	ENSMUSG00000060782	ENSEMBL	Cdx1	ENSMUST00000031650	ENSEMBL	N/A	18971253	PAZAR	mm9	1	chr6	136303650	136303900
OREG1420723	Mus musculus	N/A	TRANSCRIPTION FACTOR BINDING SITE	Gm11114	ENSMUSG00000079433	ENSEMBL	Cdx1	ENSMUST00000031650	ENSEMBL	N/A	18971253	PAZAR	mm10	1	chr9	85078001	85078251
OREG1420723	Mus musculus	N/A	TRANSCRIPTION FACTOR BINDING SITE	Gm11114	ENSMUSG00000079433	ENSEMBL	Cdx1	ENSMUST00000031650	ENSEMBL	N/A	18971253	PAZAR	mm8	1	chr9	84874719	84874969
OREG1420723	Mus musculus	N/A	TRANSCRIPTION FACTOR BINDING SITE	Gm11114	ENSMUSG00000079433	ENSEMBL	Cdx1	ENSMUST00000031650	ENSEMBL	N/A	18971253	PAZAR	mm9	1	chr9	84971608	84971858
OREG1420724	Mus musculus	N/A	TRANSCRIPTION FACTOR BINDING SITE	Gm11114	ENSMUSG00000079433	ENSEMBL	Cdx1	ENSMUST00000031650	ENSEMBL	N/A	18971253	PAZAR	mm10	1	chr9	85106940	85107190
OREG1420724	Mus musculus	N/A	TRANSCRIPTION FACTOR BINDING SITE	Gm11114	ENSMUSG00000079433	ENSEMBL	Cdx1	ENSMUST00000031650	ENSEMBL	N/A	18971253	PAZAR	mm8	1	chr9	84903658	84903908
OREG1420724	Mus musculus	N/A	TRANSCRIPTION FACTOR BINDING SITE	Gm11114	ENSMUSG00000079433	ENSEMBL	Cdx1	ENSMUST00000031650	ENSEMBL	N/A	18971253	PAZAR	mm9	1	chr9	85000547	85000797
OREG1420725	Mus musculus	N/A	TRANSCRIPTION FACTOR BINDING SITE	Gm11114	ENSMUSG00000079433	ENSEMBL	Cdx1	ENSMUST00000031650	ENSEMBL	N/A	18971253	PAZAR	mm10	1	chr9	85160046	85160296
OREG1420725	Mus musculus	N/A	TRANSCRIPTION FACTOR BINDING SITE	Gm11114	ENSMUSG00000079433	ENSEMBL	Cdx1	ENSMUST00000031650	ENSEMBL	N/A	18971253	PAZAR	mm8	1	chr9	84956764	84957014
OREG1420725	Mus musculus	N/A	TRANSCRIPTION FACTOR BINDING SITE	Gm11114	ENSMUSG00000079433	ENSEMBL	Cdx1	ENSMUST00000031650	ENSEMBL	N/A	18971253	PAZAR	mm9	1	chr9	85053653	85053903
OREG1420726	Mus musculus	N/A	TRANSCRIPTION FACTOR BINDING SITE	Gm11114	ENSMUSG00000079433	ENSEMBL	Cdx1	ENSMUST00000031650	ENSEMBL	N/A	18971253	PAZAR	mm10	1	chr9	85232082	85232332
OREG1420726	Mus musculus	N/A	TRANSCRIPTION FACTOR BINDING SITE	Gm11114	ENSMUSG00000079433	ENSEMBL	Cdx1	ENSMUST00000031650	ENSEMBL	N/A	18971253	PAZAR	mm8	1	chr9	85028800	85029050
OREG1420726	Mus musculus	N/A	TRANSCRIPTION FACTOR BINDING SITE	Gm11114	ENSMUSG00000079433	ENSEMBL	Cdx1	ENSMUST00000031650	ENSEMBL	N/A	18971253	PAZAR	mm9	1	chr9	85125689	85125939
OREG1420727	Mus musculus	N/A	TRANSCRIPTION FACTOR BINDING SITE	Gm11114	ENSMUSG00000079433	ENSEMBL	Cdx1	ENSMUST00000031650	ENSEMBL	N/A	18971253	PAZAR	mm10	1	chr9	85287018	85287268
OREG1420727	Mus musculus	N/A	TRANSCRIPTION FACTOR BINDING SITE	Gm11114	ENSMUSG00000079433	ENSEMBL	Cdx1	ENSMUST00000031650	ENSEMBL	N/A	18971253	PAZAR	mm8	1	chr9	85083736	85083986
OREG1420727	Mus musculus	N/A	TRANSCRIPTION FACTOR BINDING SITE	Gm11114	ENSMUSG00000079433	ENSEMBL	Cdx1	ENSMUST00000031650	ENSEMBL	N/A	18971253	PAZAR	mm9	1	chr9	85180625	85180875
OREG1420728	Mus musculus	N/A	TRANSCRIPTION FACTOR BINDING SITE	Troap	ENSMUSG00000032783	ENSEMBL	Cdx1	ENSMUST00000031650	ENSEMBL	N/A	18971253	PAZAR	mm10	1	chr15	99063597	99063847
OREG1420728	Mus musculus	N/A	TRANSCRIPTION FACTOR BINDING SITE	Troap	ENSMUSG00000032783	ENSEMBL	Cdx1	ENSMUST00000031650	ENSEMBL	N/A	18971253	PAZAR	mm8	1	chr15	98891631	98891881
OREG1420728	Mus musculus	N/A	TRANSCRIPTION FACTOR BINDING SITE	Troap	ENSMUSG00000032783	ENSEMBL	Cdx1	ENSMUST00000031650	ENSEMBL	N/A	18971253	PAZAR	mm9	1	chr15	98894028	98894278
OREG1420729	Mus musculus	N/A	TRANSCRIPTION FACTOR BINDING SITE	Troap	ENSMUSG00000032783	ENSEMBL	Cdx1	ENSMUST00000031650	ENSEMBL	N/A	18971253	PAZAR	mm10	1	chr15	99066821	99067071
OREG1420729	Mus musculus	N/A	TRANSCRIPTION FACTOR BINDING SITE	Troap	ENSMUSG00000032783	ENSEMBL	Cdx1	ENSMUST00000031650	ENSEMBL	N/A	18971253	PAZAR	mm8	1	chr15	98894855	98895105
OREG1420729	Mus musculus	N/A	TRANSCRIPTION FACTOR BINDING SITE	Troap	ENSMUSG00000032783	ENSEMBL	Cdx1	ENSMUST00000031650	ENSEMBL	N/A	18971253	PAZAR	mm9	1	chr15	98897252	98897502
OREG1420730	Mus musculus	N/A	TRANSCRIPTION FACTOR BINDING SITE	Cmtr1	ENSMUSG00000024019	ENSEMBL	Cdx1	ENSMUST00000031650	ENSEMBL	N/A	18971253	PAZAR	mm10	1	chr17	29566285	29566535
OREG1420730	Mus musculus	N/A	TRANSCRIPTION FACTOR BINDING SITE	Cmtr1	ENSMUSG00000024019	ENSEMBL	Cdx1	ENSMUST00000031650	ENSEMBL	N/A	18971253	PAZAR	mm8	1	chr17	29293297	29293547
OREG1420730	Mus musculus	N/A	TRANSCRIPTION FACTOR BINDING SITE	Cmtr1	ENSMUSG00000024019	ENSEMBL	Cdx1	ENSMUST00000031650	ENSEMBL	N/A	18971253	PAZAR	mm9	1	chr17	29703230	29703480
OREG1420731	Mus musculus	N/A	TRANSCRIPTION FACTOR BINDING SITE	Cmtr1	ENSMUSG00000024019	ENSEMBL	Cdx1	ENSMUST00000031650	ENSEMBL	N/A	18971253	PAZAR	mm10	1	chr17	29613941	29614191
OREG1420731	Mus musculus	N/A	TRANSCRIPTION FACTOR BINDING SITE	Cmtr1	ENSMUSG00000024019	ENSEMBL	Cdx1	ENSMUST00000031650	ENSEMBL	N/A	18971253	PAZAR	mm8	1	chr17	29340953	29341203
OREG1420731	Mus musculus	N/A	TRANSCRIPTION FACTOR BINDING SITE	Cmtr1	ENSMUSG00000024019	ENSEMBL	Cdx1	ENSMUST00000031650	ENSEMBL	N/A	18971253	PAZAR	mm9	1	chr17	29750886	29751136
OREG1420732	Mus musculus	N/A	TRANSCRIPTION FACTOR BINDING SITE	Gm12967	ENSMUSG00000080944	ENSEMBL	Cdx1	ENSMUST00000031650	ENSEMBL	N/A	18971253	PAZAR	mm10	1	chr4	129761129	129761379
OREG1420732	Mus musculus	N/A	TRANSCRIPTION FACTOR BINDING SITE	Gm12967	ENSMUSG00000080944	ENSEMBL	Cdx1	ENSMUST00000031650	ENSEMBL	N/A	18971253	PAZAR	mm8	1	chr4	129263433	129263683
OREG1420732	Mus musculus	N/A	TRANSCRIPTION FACTOR BINDING SITE	Gm12967	ENSMUSG00000080944	ENSEMBL	Cdx1	ENSMUST00000031650	ENSEMBL	N/A	18971253	PAZAR	mm9	1	chr4	129438373	129438623
OREG1420733	Mus musculus	N/A	TRANSCRIPTION FACTOR BINDING SITE	Gm12967	ENSMUSG00000080944	ENSEMBL	Cdx1	ENSMUST00000031650	ENSEMBL	N/A	18971253	PAZAR	mm10	1	chr4	129764067	129764317
OREG1420733	Mus musculus	N/A	TRANSCRIPTION FACTOR BINDING SITE	Gm12967	ENSMUSG00000080944	ENSEMBL	Cdx1	ENSMUST00000031650	ENSEMBL	N/A	18971253	PAZAR	mm8	1	chr4	129266371	129266621
OREG1420733	Mus musculus	N/A	TRANSCRIPTION FACTOR BINDING SITE	Gm12967	ENSMUSG00000080944	ENSEMBL	Cdx1	ENSMUST00000031650	ENSEMBL	N/A	18971253	PAZAR	mm9	1	chr4	129441311	129441561
OREG1420734	Mus musculus	N/A	TRANSCRIPTION FACTOR BINDING SITE	Egr3	ENSMUSG00000033730	ENSEMBL	Cdx1	ENSMUST00000031650	ENSEMBL	N/A	18971253	PAZAR	mm10	1	chr14	70070490	70070740
OREG1420734	Mus musculus	N/A	TRANSCRIPTION FACTOR BINDING SITE	Egr3	ENSMUSG00000033730	ENSEMBL	Cdx1	ENSMUST00000031650	ENSEMBL	N/A	18971253	PAZAR	mm8	1	chr14	68805570	68805820
OREG1420734	Mus musculus	N/A	TRANSCRIPTION FACTOR BINDING SITE	Egr3	ENSMUSG00000033730	ENSEMBL	Cdx1	ENSMUST00000031650	ENSEMBL	N/A	18971253	PAZAR	mm9	1	chr14	70470297	70470547
OREG1420735	Mus musculus	N/A	TRANSCRIPTION FACTOR BINDING SITE	Alg10b	ENSMUSG00000075470	ENSEMBL	Cdx1	ENSMUST00000031650	ENSEMBL	N/A	18971253	PAZAR	mm10	1	chr15	90138233	90138483
OREG1420735	Mus musculus	N/A	TRANSCRIPTION FACTOR BINDING SITE	Alg10b	ENSMUSG00000075470	ENSEMBL	Cdx1	ENSMUST00000031650	ENSEMBL	N/A	18971253	PAZAR	mm8	1	chr15	89966000	89966250
OREG1420735	Mus musculus	N/A	TRANSCRIPTION FACTOR BINDING SITE	Alg10b	ENSMUSG00000075470	ENSEMBL	Cdx1	ENSMUST00000031650	ENSEMBL	N/A	18971253	PAZAR	mm9	1	chr15	89968664	89968914
OREG1420736	Mus musculus	N/A	TRANSCRIPTION FACTOR BINDING SITE	Alg10b	ENSMUSG00000075470	ENSEMBL	Cdx1	ENSMUST00000031650	ENSEMBL	N/A	18971253	PAZAR	mm10	1	chr15	90181767	90182017
OREG1420736	Mus musculus	N/A	TRANSCRIPTION FACTOR BINDING SITE	Alg10b	ENSMUSG00000075470	ENSEMBL	Cdx1	ENSMUST00000031650	ENSEMBL	N/A	18971253	PAZAR	mm8	1	chr15	90009534	90009784
OREG1420736	Mus musculus	N/A	TRANSCRIPTION FACTOR BINDING SITE	Alg10b	ENSMUSG00000075470	ENSEMBL	Cdx1	ENSMUST00000031650	ENSEMBL	N/A	18971253	PAZAR	mm9	1	chr15	90012198	90012448
OREG1420737	Mus musculus	N/A	TRANSCRIPTION FACTOR BINDING SITE	Alg10b	ENSMUSG00000075470	ENSEMBL	Cdx1	ENSMUST00000031650	ENSEMBL	N/A	18971253	PAZAR	mm10	1	chr15	90226041	90226291
OREG1420737	Mus musculus	N/A	TRANSCRIPTION FACTOR BINDING SITE	Alg10b	ENSMUSG00000075470	ENSEMBL	Cdx1	ENSMUST00000031650	ENSEMBL	N/A	18971253	PAZAR	mm8	1	chr15	90053808	90054058
OREG1420737	Mus musculus	N/A	TRANSCRIPTION FACTOR BINDING SITE	Alg10b	ENSMUSG00000075470	ENSEMBL	Cdx1	ENSMUST00000031650	ENSEMBL	N/A	18971253	PAZAR	mm9	1	chr15	90056472	90056722
OREG1420738	Mus musculus	N/A	TRANSCRIPTION FACTOR BINDING SITE	Alg10b	ENSMUSG00000075470	ENSEMBL	Cdx1	ENSMUST00000031650	ENSEMBL	N/A	18971253	PAZAR	mm10	1	chr15	90234068	90234318
OREG1420738	Mus musculus	N/A	TRANSCRIPTION FACTOR BINDING SITE	Alg10b	ENSMUSG00000075470	ENSEMBL	Cdx1	ENSMUST00000031650	ENSEMBL	N/A	18971253	PAZAR	mm8	1	chr15	90061835	90062085
OREG1420738	Mus musculus	N/A	TRANSCRIPTION FACTOR BINDING SITE	Alg10b	ENSMUSG00000075470	ENSEMBL	Cdx1	ENSMUST00000031650	ENSEMBL	N/A	18971253	PAZAR	mm9	1	chr15	90064499	90064749
OREG1420739	Mus musculus	N/A	TRANSCRIPTION FACTOR BINDING SITE	Alg10b	ENSMUSG00000075470	ENSEMBL	Cdx1	ENSMUST00000031650	ENSEMBL	N/A	18971253	PAZAR	mm10	1	chr15	90307871	90308121
OREG1420739	Mus musculus	N/A	TRANSCRIPTION FACTOR BINDING SITE	Alg10b	ENSMUSG00000075470	ENSEMBL	Cdx1	ENSMUST00000031650	ENSEMBL	N/A	18971253	PAZAR	mm8	1	chr15	90135638	90135888
OREG1420739	Mus musculus	N/A	TRANSCRIPTION FACTOR BINDING SITE	Alg10b	ENSMUSG00000075470	ENSEMBL	Cdx1	ENSMUST00000031650	ENSEMBL	N/A	18971253	PAZAR	mm9	1	chr15	90138302	90138552
OREG1420740	Mus musculus	N/A	TRANSCRIPTION FACTOR BINDING SITE	Alg10b	ENSMUSG00000075470	ENSEMBL	Cdx1	ENSMUST00000031650	ENSEMBL	N/A	18971253	PAZAR	mm10	1	chr15	90319292	90319542
OREG1420740	Mus musculus	N/A	TRANSCRIPTION FACTOR BINDING SITE	Alg10b	ENSMUSG00000075470	ENSEMBL	Cdx1	ENSMUST00000031650	ENSEMBL	N/A	18971253	PAZAR	mm8	1	chr15	90147059	90147309
OREG1420740	Mus musculus	N/A	TRANSCRIPTION FACTOR BINDING SITE	Alg10b	ENSMUSG00000075470	ENSEMBL	Cdx1	ENSMUST00000031650	ENSEMBL	N/A	18971253	PAZAR	mm9	1	chr15	90149723	90149973
OREG1420741	Mus musculus	N/A	TRANSCRIPTION FACTOR BINDING SITE	Tmem65	ENSMUSG00000062373	ENSEMBL	Cdx1	ENSMUST00000031650	ENSEMBL	N/A	18971253	PAZAR	mm10	1	chr15	58821478	58821728
OREG1420741	Mus musculus	N/A	TRANSCRIPTION FACTOR BINDING SITE	Tmem65	ENSMUSG00000062373	ENSEMBL	Cdx1	ENSMUST00000031650	ENSEMBL	N/A	18971253	PAZAR	mm8	1	chr15	58651561	58651811
OREG1420741	Mus musculus	N/A	TRANSCRIPTION FACTOR BINDING SITE	Tmem65	ENSMUSG00000062373	ENSEMBL	Cdx1	ENSMUST00000031650	ENSEMBL	N/A	18971253	PAZAR	mm9	1	chr15	58653033	58653283
OREG1420742	Mus musculus	N/A	TRANSCRIPTION FACTOR BINDING SITE	Tmem65	ENSMUSG00000062373	ENSEMBL	Cdx1	ENSMUST00000031650	ENSEMBL	N/A	18971253	PAZAR	mm10	1	chr15	58832770	58833020
OREG1420742	Mus musculus	N/A	TRANSCRIPTION FACTOR BINDING SITE	Tmem65	ENSMUSG00000062373	ENSEMBL	Cdx1	ENSMUST00000031650	ENSEMBL	N/A	18971253	PAZAR	mm8	1	chr15	58662853	58663103
OREG1420742	Mus musculus	N/A	TRANSCRIPTION FACTOR BINDING SITE	Tmem65	ENSMUSG00000062373	ENSEMBL	Cdx1	ENSMUST00000031650	ENSEMBL	N/A	18971253	PAZAR	mm9	1	chr15	58664325	58664575
OREG1420743	Mus musculus	N/A	TRANSCRIPTION FACTOR BINDING SITE	Gm10617	ENSMUSG00000074065	ENSEMBL	Cdx1	ENSMUST00000031650	ENSEMBL	N/A	18971253	PAZAR	mm10	1	chr8	117868349	117868599
OREG1420743	Mus musculus	N/A	TRANSCRIPTION FACTOR BINDING SITE	Gm10617	ENSMUSG00000074065	ENSEMBL	Cdx1	ENSMUST00000031650	ENSEMBL	N/A	18971253	PAZAR	mm8	1	chr8	120754326	120754576
OREG1420743	Mus musculus	N/A	TRANSCRIPTION FACTOR BINDING SITE	Gm10617	ENSMUSG00000074065	ENSEMBL	Cdx1	ENSMUST00000031650	ENSEMBL	N/A	18971253	PAZAR	mm9	1	chr8	120392249	120392499
OREG1420744	Mus musculus	N/A	TRANSCRIPTION FACTOR BINDING SITE	Gm10617	ENSMUSG00000074065	ENSEMBL	Cdx1	ENSMUST00000031650	ENSEMBL	N/A	18971253	PAZAR	mm10	1	chr8	117954916	117955166
OREG1420744	Mus musculus	N/A	TRANSCRIPTION FACTOR BINDING SITE	Gm10617	ENSMUSG00000074065	ENSEMBL	Cdx1	ENSMUST00000031650	ENSEMBL	N/A	18971253	PAZAR	mm8	1	chr8	120840893	120841143
OREG1420744	Mus musculus	N/A	TRANSCRIPTION FACTOR BINDING SITE	Gm10617	ENSMUSG00000074065	ENSEMBL	Cdx1	ENSMUST00000031650	ENSEMBL	N/A	18971253	PAZAR	mm9	1	chr8	120478816	120479066
OREG1420745	Mus musculus	N/A	TRANSCRIPTION FACTOR BINDING SITE	Man1b1	ENSMUSG00000036646	ENSEMBL	Cdx1	ENSMUST00000031650	ENSEMBL	N/A	18971253	PAZAR	mm10	1	chr2	25335132	25335382
OREG1420745	Mus musculus	N/A	TRANSCRIPTION FACTOR BINDING SITE	Man1b1	ENSMUSG00000036646	ENSEMBL	Cdx1	ENSMUST00000031650	ENSEMBL	N/A	18971253	PAZAR	mm8	1	chr2	25157141	25157391
OREG1420745	Mus musculus	N/A	TRANSCRIPTION FACTOR BINDING SITE	Man1b1	ENSMUSG00000036646	ENSEMBL	Cdx1	ENSMUST00000031650	ENSEMBL	N/A	18971253	PAZAR	mm9	1	chr2	25190652	25190902
OREG1420746	Mus musculus	N/A	TRANSCRIPTION FACTOR BINDING SITE	Gm15908	ENSMUSG00000086786	ENSEMBL	Cdx1	ENSMUST00000031650	ENSEMBL	N/A	18971253	PAZAR	mm10	1	chr13	34680069	34680319
OREG1420746	Mus musculus	N/A	TRANSCRIPTION FACTOR BINDING SITE	Gm15908	ENSMUSG00000086786	ENSEMBL	Cdx1	ENSMUST00000031650	ENSEMBL	N/A	18971253	PAZAR	mm8	1	chr13	34687534	34687784
OREG1420746	Mus musculus	N/A	TRANSCRIPTION FACTOR BINDING SITE	Gm15908	ENSMUSG00000086786	ENSEMBL	Cdx1	ENSMUST00000031650	ENSEMBL	N/A	18971253	PAZAR	mm9	1	chr13	34771938	34772188
OREG1420747	Mus musculus	N/A	TRANSCRIPTION FACTOR BINDING SITE	Itpr2	ENSMUSG00000030287	ENSEMBL	Cdx1	ENSMUST00000031650	ENSEMBL	N/A	18971253	PAZAR	mm10	1	chr6	146211595	146211845
OREG1420747	Mus musculus	N/A	TRANSCRIPTION FACTOR BINDING SITE	Itpr2	ENSMUSG00000030287	ENSEMBL	Cdx1	ENSMUST00000031650	ENSEMBL	N/A	18971253	PAZAR	mm8	1	chr6	146168765	146169015
OREG1420747	Mus musculus	N/A	TRANSCRIPTION FACTOR BINDING SITE	Itpr2	ENSMUSG00000030287	ENSEMBL	Cdx1	ENSMUST00000031650	ENSEMBL	N/A	18971253	PAZAR	mm9	1	chr6	146160117	146160367
OREG1420748	Mus musculus	N/A	TRANSCRIPTION FACTOR BINDING SITE	Itpr2	ENSMUSG00000030287	ENSEMBL	Cdx1	ENSMUST00000031650	ENSEMBL	N/A	18971253	PAZAR	mm10	1	chr6	146251221	146251471
OREG1420748	Mus musculus	N/A	TRANSCRIPTION FACTOR BINDING SITE	Itpr2	ENSMUSG00000030287	ENSEMBL	Cdx1	ENSMUST00000031650	ENSEMBL	N/A	18971253	PAZAR	mm8	1	chr6	146208391	146208641
OREG1420748	Mus musculus	N/A	TRANSCRIPTION FACTOR BINDING SITE	Itpr2	ENSMUSG00000030287	ENSEMBL	Cdx1	ENSMUST00000031650	ENSEMBL	N/A	18971253	PAZAR	mm9	1	chr6	146199743	146199993
OREG1420749	Mus musculus	N/A	TRANSCRIPTION FACTOR BINDING SITE	Itpr2	ENSMUSG00000030287	ENSEMBL	Cdx1	ENSMUST00000031650	ENSEMBL	N/A	18971253	PAZAR	mm10	1	chr6	146268316	146268566
OREG1420749	Mus musculus	N/A	TRANSCRIPTION FACTOR BINDING SITE	Itpr2	ENSMUSG00000030287	ENSEMBL	Cdx1	ENSMUST00000031650	ENSEMBL	N/A	18971253	PAZAR	mm8	1	chr6	146225486	146225736
OREG1420749	Mus musculus	N/A	TRANSCRIPTION FACTOR BINDING SITE	Itpr2	ENSMUSG00000030287	ENSEMBL	Cdx1	ENSMUST00000031650	ENSEMBL	N/A	18971253	PAZAR	mm9	1	chr6	146216838	146217088
OREG1420750	Mus musculus	N/A	TRANSCRIPTION FACTOR BINDING SITE	Itpr2	ENSMUSG00000030287	ENSEMBL	Cdx1	ENSMUST00000031650	ENSEMBL	N/A	18971253	PAZAR	mm10	1	chr6	146300228	146300478
OREG1420750	Mus musculus	N/A	TRANSCRIPTION FACTOR BINDING SITE	Itpr2	ENSMUSG00000030287	ENSEMBL	Cdx1	ENSMUST00000031650	ENSEMBL	N/A	18971253	PAZAR	mm8	1	chr6	146257398	146257648
OREG1420750	Mus musculus	N/A	TRANSCRIPTION FACTOR BINDING SITE	Itpr2	ENSMUSG00000030287	ENSEMBL	Cdx1	ENSMUST00000031650	ENSEMBL	N/A	18971253	PAZAR	mm9	1	chr6	146248750	146249000
OREG1420751	Mus musculus	N/A	TRANSCRIPTION FACTOR BINDING SITE	Itpr2	ENSMUSG00000030287	ENSEMBL	Cdx1	ENSMUST00000031650	ENSEMBL	N/A	18971253	PAZAR	mm10	1	chr6	146332678	146332928
OREG1420751	Mus musculus	N/A	TRANSCRIPTION FACTOR BINDING SITE	Itpr2	ENSMUSG00000030287	ENSEMBL	Cdx1	ENSMUST00000031650	ENSEMBL	N/A	18971253	PAZAR	mm8	1	chr6	146289848	146290098
OREG1420751	Mus musculus	N/A	TRANSCRIPTION FACTOR BINDING SITE	Itpr2	ENSMUSG00000030287	ENSEMBL	Cdx1	ENSMUST00000031650	ENSEMBL	N/A	18971253	PAZAR	mm9	1	chr6	146281200	146281450
OREG1420752	Mus musculus	N/A	TRANSCRIPTION FACTOR BINDING SITE	Itpr2	ENSMUSG00000030287	ENSEMBL	Cdx1	ENSMUST00000031650	ENSEMBL	N/A	18971253	PAZAR	mm10	1	chr6	146372123	146372373
OREG1420752	Mus musculus	N/A	TRANSCRIPTION FACTOR BINDING SITE	Itpr2	ENSMUSG00000030287	ENSEMBL	Cdx1	ENSMUST00000031650	ENSEMBL	N/A	18971253	PAZAR	mm8	1	chr6	146329293	146329543
OREG1420752	Mus musculus	N/A	TRANSCRIPTION FACTOR BINDING SITE	Itpr2	ENSMUSG00000030287	ENSEMBL	Cdx1	ENSMUST00000031650	ENSEMBL	N/A	18971253	PAZAR	mm9	1	chr6	146320645	146320895
OREG1420753	Mus musculus	N/A	TRANSCRIPTION FACTOR BINDING SITE	Ap4e1	ENSMUSG00000001998	ENSEMBL	Cdx1	ENSMUST00000031650	ENSEMBL	N/A	18971253	PAZAR	mm10	1	chr2	126976932	126977182
OREG1420753	Mus musculus	N/A	TRANSCRIPTION FACTOR BINDING SITE	Ap4e1	ENSMUSG00000001998	ENSEMBL	Cdx1	ENSMUST00000031650	ENSEMBL	N/A	18971253	PAZAR	mm8	1	chr2	126668373	126668623
OREG1420753	Mus musculus	N/A	TRANSCRIPTION FACTOR BINDING SITE	Ap4e1	ENSMUSG00000001998	ENSEMBL	Cdx1	ENSMUST00000031650	ENSEMBL	N/A	18971253	PAZAR	mm9	1	chr2	126802668	126802918
OREG1420754	Mus musculus	N/A	TRANSCRIPTION FACTOR BINDING SITE	Ap4e1	ENSMUSG00000001998	ENSEMBL	Cdx1	ENSMUST00000031650	ENSEMBL	N/A	18971253	PAZAR	mm10	1	chr2	126994259	126994509
OREG1420754	Mus musculus	N/A	TRANSCRIPTION FACTOR BINDING SITE	Ap4e1	ENSMUSG00000001998	ENSEMBL	Cdx1	ENSMUST00000031650	ENSEMBL	N/A	18971253	PAZAR	mm8	1	chr2	126685700	126685950
OREG1420754	Mus musculus	N/A	TRANSCRIPTION FACTOR BINDING SITE	Ap4e1	ENSMUSG00000001998	ENSEMBL	Cdx1	ENSMUST00000031650	ENSEMBL	N/A	18971253	PAZAR	mm9	1	chr2	126819995	126820245
OREG1420755	Mus musculus	N/A	TRANSCRIPTION FACTOR BINDING SITE	Ap4e1	ENSMUSG00000001998	ENSEMBL	Cdx1	ENSMUST00000031650	ENSEMBL	N/A	18971253	PAZAR	mm10	1	chr2	127054913	127055163
OREG1420755	Mus musculus	N/A	TRANSCRIPTION FACTOR BINDING SITE	Ap4e1	ENSMUSG00000001998	ENSEMBL	Cdx1	ENSMUST00000031650	ENSEMBL	N/A	18971253	PAZAR	mm8	1	chr2	126746354	126746604
OREG1420755	Mus musculus	N/A	TRANSCRIPTION FACTOR BINDING SITE	Ap4e1	ENSMUSG00000001998	ENSEMBL	Cdx1	ENSMUST00000031650	ENSEMBL	N/A	18971253	PAZAR	mm9	1	chr2	126880649	126880899
OREG1420756	Mus musculus	N/A	TRANSCRIPTION FACTOR BINDING SITE	Coch	ENSMUSG00000020953	ENSEMBL	Cdx1	ENSMUST00000031650	ENSEMBL	N/A	18971253	PAZAR	mm10	1	chr12	51556995	51557245
OREG1420756	Mus musculus	N/A	TRANSCRIPTION FACTOR BINDING SITE	Coch	ENSMUSG00000020953	ENSEMBL	Cdx1	ENSMUST00000031650	ENSEMBL	N/A	18971253	PAZAR	mm8	1	chr12	52478615	52478865
OREG1420756	Mus musculus	N/A	TRANSCRIPTION FACTOR BINDING SITE	Coch	ENSMUSG00000020953	ENSEMBL	Cdx1	ENSMUST00000031650	ENSEMBL	N/A	18971253	PAZAR	mm9	1	chr12	52657982	52658232
OREG1420757	Mus musculus	N/A	TRANSCRIPTION FACTOR BINDING SITE	Gm12281	ENSMUSG00000081852	ENSEMBL	Cdx1	ENSMUST00000031650	ENSEMBL	N/A	18971253	PAZAR	mm10	1	chr11	62677551	62677801
OREG1420757	Mus musculus	N/A	TRANSCRIPTION FACTOR BINDING SITE	Gm12281	ENSMUSG00000081852	ENSEMBL	Cdx1	ENSMUST00000031650	ENSEMBL	N/A	18971253	PAZAR	mm8	1	chr11	62493746	62493996
OREG1420757	Mus musculus	N/A	TRANSCRIPTION FACTOR BINDING SITE	Gm12281	ENSMUSG00000081852	ENSEMBL	Cdx1	ENSMUST00000031650	ENSEMBL	N/A	18971253	PAZAR	mm9	1	chr11	62491053	62491303
OREG1420758	Mus musculus	N/A	TRANSCRIPTION FACTOR BINDING SITE	Gm12281	ENSMUSG00000081852	ENSEMBL	Cdx1	ENSMUST00000031650	ENSEMBL	N/A	18971253	PAZAR	mm10	1	chr11	62686634	62686884
OREG1420758	Mus musculus	N/A	TRANSCRIPTION FACTOR BINDING SITE	Gm12281	ENSMUSG00000081852	ENSEMBL	Cdx1	ENSMUST00000031650	ENSEMBL	N/A	18971253	PAZAR	mm8	1	chr11	62502829	62503079
OREG1420758	Mus musculus	N/A	TRANSCRIPTION FACTOR BINDING SITE	Gm12281	ENSMUSG00000081852	ENSEMBL	Cdx1	ENSMUST00000031650	ENSEMBL	N/A	18971253	PAZAR	mm9	1	chr11	62500136	62500386
OREG1420759	Mus musculus	N/A	TRANSCRIPTION FACTOR BINDING SITE	Rnf138rt1	ENSMUSG00000083695	ENSEMBL	Cdx1	ENSMUST00000031650	ENSEMBL	N/A	18971253	PAZAR	mm10	1	chrX	163758834	163759084
OREG1420759	Mus musculus	N/A	TRANSCRIPTION FACTOR BINDING SITE	Rnf138rt1	ENSMUSG00000083695	ENSEMBL	Cdx1	ENSMUST00000031650	ENSEMBL	N/A	18971253	PAZAR	mm8	1	chrX	159102939	159103189
OREG1420759	Mus musculus	N/A	TRANSCRIPTION FACTOR BINDING SITE	Rnf138rt1	ENSMUSG00000083695	ENSEMBL	Cdx1	ENSMUST00000031650	ENSEMBL	N/A	18971253	PAZAR	mm9	1	chrX	160196766	160197016
OREG1420760	Mus musculus	N/A	TRANSCRIPTION FACTOR BINDING SITE	Taf12	ENSMUSG00000028899	ENSEMBL	Cdx1	ENSMUST00000031650	ENSEMBL	N/A	18971253	PAZAR	mm10	1	chr4	132300295	132300545
OREG1420760	Mus musculus	N/A	TRANSCRIPTION FACTOR BINDING SITE	Taf12	ENSMUSG00000028899	ENSEMBL	Cdx1	ENSMUST00000031650	ENSEMBL	N/A	18971253	PAZAR	mm8	1	chr4	131572371	131572621
OREG1420760	Mus musculus	N/A	TRANSCRIPTION FACTOR BINDING SITE	Taf12	ENSMUSG00000028899	ENSEMBL	Cdx1	ENSMUST00000031650	ENSEMBL	N/A	18971253	PAZAR	mm9	1	chr4	131856210	131856460
OREG1420761	Mus musculus	N/A	TRANSCRIPTION FACTOR BINDING SITE	Pabpc1l	ENSMUSG00000054582	ENSEMBL	Cdx1	ENSMUST00000031650	ENSEMBL	N/A	18971253	PAZAR	mm10	1	chr2	164040411	164040661
OREG1420761	Mus musculus	N/A	TRANSCRIPTION FACTOR BINDING SITE	Pabpc1l	ENSMUSG00000054582	ENSEMBL	Cdx1	ENSMUST00000031650	ENSEMBL	N/A	18971253	PAZAR	mm8	1	chr2	163731852	163732102
OREG1420761	Mus musculus	N/A	TRANSCRIPTION FACTOR BINDING SITE	Pabpc1l	ENSMUSG00000054582	ENSEMBL	Cdx1	ENSMUST00000031650	ENSEMBL	N/A	18971253	PAZAR	mm9	1	chr2	163866147	163866397
OREG1420762	Mus musculus	N/A	TRANSCRIPTION FACTOR BINDING SITE	Gm5501	ENSMUSG00000092039	ENSEMBL	Cdx1	ENSMUST00000031650	ENSEMBL	N/A	18971253	PAZAR	mm10	1	chr18	9932440	9932690
OREG1420762	Mus musculus	N/A	TRANSCRIPTION FACTOR BINDING SITE	Gm5501	ENSMUSG00000092039	ENSEMBL	Cdx1	ENSMUST00000031650	ENSEMBL	N/A	18971253	PAZAR	mm8	1	chr18	9932438	9932688
OREG1420762	Mus musculus	N/A	TRANSCRIPTION FACTOR BINDING SITE	Gm5501	ENSMUSG00000092039	ENSEMBL	Cdx1	ENSMUST00000031650	ENSEMBL	N/A	18971253	PAZAR	mm9	1	chr18	9932438	9932688
OREG1420763	Mus musculus	N/A	TRANSCRIPTION FACTOR BINDING SITE	Zmym6	ENSMUSG00000042408	ENSEMBL	Cdx1	ENSMUST00000031650	ENSEMBL	N/A	18971253	PAZAR	mm10	1	chr4	127088113	127088363
OREG1420763	Mus musculus	N/A	TRANSCRIPTION FACTOR BINDING SITE	Zmym6	ENSMUSG00000042408	ENSEMBL	Cdx1	ENSMUST00000031650	ENSEMBL	N/A	18971253	PAZAR	mm8	1	chr4	126590417	126590667
OREG1420763	Mus musculus	N/A	TRANSCRIPTION FACTOR BINDING SITE	Zmym6	ENSMUSG00000042408	ENSEMBL	Cdx1	ENSMUST00000031650	ENSEMBL	N/A	18971253	PAZAR	mm9	1	chr4	126765357	126765607
OREG1420764	Mus musculus	N/A	TRANSCRIPTION FACTOR BINDING SITE	Zmym6	ENSMUSG00000042408	ENSEMBL	Cdx1	ENSMUST00000031650	ENSEMBL	N/A	18971253	PAZAR	mm10	1	chr4	127101263	127101513
OREG1420764	Mus musculus	N/A	TRANSCRIPTION FACTOR BINDING SITE	Zmym6	ENSMUSG00000042408	ENSEMBL	Cdx1	ENSMUST00000031650	ENSEMBL	N/A	18971253	PAZAR	mm8	1	chr4	126603567	126603817
OREG1420764	Mus musculus	N/A	TRANSCRIPTION FACTOR BINDING SITE	Zmym6	ENSMUSG00000042408	ENSEMBL	Cdx1	ENSMUST00000031650	ENSEMBL	N/A	18971253	PAZAR	mm9	1	chr4	126778507	126778757
OREG1420765	Mus musculus	N/A	TRANSCRIPTION FACTOR BINDING SITE	Gm11812	ENSMUSG00000083742	ENSEMBL	Cdx1	ENSMUST00000031650	ENSEMBL	N/A	18971253	PAZAR	mm10	1	chr4	3129960	3130210
OREG1420765	Mus musculus	N/A	TRANSCRIPTION FACTOR BINDING SITE	Gm11812	ENSMUSG00000083742	ENSEMBL	Cdx1	ENSMUST00000031650	ENSEMBL	N/A	18971253	PAZAR	mm8	1	chr4	3057107	3057357
OREG1420765	Mus musculus	N/A	TRANSCRIPTION FACTOR BINDING SITE	Gm11812	ENSMUSG00000083742	ENSEMBL	Cdx1	ENSMUST00000031650	ENSEMBL	N/A	18971253	PAZAR	mm9	1	chr4	3057107	3057357
OREG1420766	Mus musculus	N/A	TRANSCRIPTION FACTOR BINDING SITE	Gm11812	ENSMUSG00000083742	ENSEMBL	Cdx1	ENSMUST00000031650	ENSEMBL	N/A	18971253	PAZAR	mm10	1	chr4	3133332	3133582
OREG1420766	Mus musculus	N/A	TRANSCRIPTION FACTOR BINDING SITE	Gm11812	ENSMUSG00000083742	ENSEMBL	Cdx1	ENSMUST00000031650	ENSEMBL	N/A	18971253	PAZAR	mm8	1	chr4	3060479	3060729
OREG1420766	Mus musculus	N/A	TRANSCRIPTION FACTOR BINDING SITE	Gm11812	ENSMUSG00000083742	ENSEMBL	Cdx1	ENSMUST00000031650	ENSEMBL	N/A	18971253	PAZAR	mm9	1	chr4	3060479	3060729
OREG1420767	Mus musculus	N/A	TRANSCRIPTION FACTOR BINDING SITE	Gm11812	ENSMUSG00000083742	ENSEMBL	Cdx1	ENSMUST00000031650	ENSEMBL	N/A	18971253	PAZAR	mm10	1	chr4	3137902	3138152
OREG1420767	Mus musculus	N/A	TRANSCRIPTION FACTOR BINDING SITE	Gm11812	ENSMUSG00000083742	ENSEMBL	Cdx1	ENSMUST00000031650	ENSEMBL	N/A	18971253	PAZAR	mm8	1	chr4	3065049	3065299
OREG1420767	Mus musculus	N/A	TRANSCRIPTION FACTOR BINDING SITE	Gm11812	ENSMUSG00000083742	ENSEMBL	Cdx1	ENSMUST00000031650	ENSEMBL	N/A	18971253	PAZAR	mm9	1	chr4	3065049	3065299
OREG1420768	Mus musculus	N/A	TRANSCRIPTION FACTOR BINDING SITE	Gm11812	ENSMUSG00000083742	ENSEMBL	Cdx1	ENSMUST00000031650	ENSEMBL	N/A	18971253	PAZAR	mm10	1	chr4	3138602	3138852
OREG1420768	Mus musculus	N/A	TRANSCRIPTION FACTOR BINDING SITE	Gm11812	ENSMUSG00000083742	ENSEMBL	Cdx1	ENSMUST00000031650	ENSEMBL	N/A	18971253	PAZAR	mm8	1	chr4	3065749	3065999
OREG1420768	Mus musculus	N/A	TRANSCRIPTION FACTOR BINDING SITE	Gm11812	ENSMUSG00000083742	ENSEMBL	Cdx1	ENSMUST00000031650	ENSEMBL	N/A	18971253	PAZAR	mm9	1	chr4	3065749	3065999
OREG1420769	Mus musculus	N/A	TRANSCRIPTION FACTOR BINDING SITE	Gm11812	ENSMUSG00000083742	ENSEMBL	Cdx1	ENSMUST00000031650	ENSEMBL	N/A	18971253	PAZAR	mm10	1	chr4	3140324	3140574
OREG1420769	Mus musculus	N/A	TRANSCRIPTION FACTOR BINDING SITE	Gm11812	ENSMUSG00000083742	ENSEMBL	Cdx1	ENSMUST00000031650	ENSEMBL	N/A	18971253	PAZAR	mm8	1	chr4	3067471	3067721
OREG1420769	Mus musculus	N/A	TRANSCRIPTION FACTOR BINDING SITE	Gm11812	ENSMUSG00000083742	ENSEMBL	Cdx1	ENSMUST00000031650	ENSEMBL	N/A	18971253	PAZAR	mm9	1	chr4	3067471	3067721
OREG1420770	Mus musculus	N/A	TRANSCRIPTION FACTOR BINDING SITE	Gm11812	ENSMUSG00000083742	ENSEMBL	Cdx1	ENSMUST00000031650	ENSEMBL	N/A	18971253	PAZAR	mm10	1	chr4	3146897	3147147
OREG1420770	Mus musculus	N/A	TRANSCRIPTION FACTOR BINDING SITE	Gm11812	ENSMUSG00000083742	ENSEMBL	Cdx1	ENSMUST00000031650	ENSEMBL	N/A	18971253	PAZAR	mm8	1	chr4	3074044	3074294
OREG1420770	Mus musculus	N/A	TRANSCRIPTION FACTOR BINDING SITE	Gm11812	ENSMUSG00000083742	ENSEMBL	Cdx1	ENSMUST00000031650	ENSEMBL	N/A	18971253	PAZAR	mm9	1	chr4	3074044	3074294
OREG1420771	Mus musculus	N/A	TRANSCRIPTION FACTOR BINDING SITE	Gm11812	ENSMUSG00000083742	ENSEMBL	Cdx1	ENSMUST00000031650	ENSEMBL	N/A	18971253	PAZAR	mm10	1	chr4	3153884	3154134
OREG1420771	Mus musculus	N/A	TRANSCRIPTION FACTOR BINDING SITE	Gm11812	ENSMUSG00000083742	ENSEMBL	Cdx1	ENSMUST00000031650	ENSEMBL	N/A	18971253	PAZAR	mm8	1	chr4	3081031	3081281
OREG1420771	Mus musculus	N/A	TRANSCRIPTION FACTOR BINDING SITE	Gm11812	ENSMUSG00000083742	ENSEMBL	Cdx1	ENSMUST00000031650	ENSEMBL	N/A	18971253	PAZAR	mm9	1	chr4	3081031	3081281
OREG1420772	Mus musculus	N/A	TRANSCRIPTION FACTOR BINDING SITE	Gm11812	ENSMUSG00000083742	ENSEMBL	Cdx1	ENSMUST00000031650	ENSEMBL	N/A	18971253	PAZAR	mm10	1	chr4	3158990	3159240
OREG1420772	Mus musculus	N/A	TRANSCRIPTION FACTOR BINDING SITE	Gm11812	ENSMUSG00000083742	ENSEMBL	Cdx1	ENSMUST00000031650	ENSEMBL	N/A	18971253	PAZAR	mm8	1	chr4	3086137	3086387
OREG1420772	Mus musculus	N/A	TRANSCRIPTION FACTOR BINDING SITE	Gm11812	ENSMUSG00000083742	ENSEMBL	Cdx1	ENSMUST00000031650	ENSEMBL	N/A	18971253	PAZAR	mm9	1	chr4	3086137	3086387
OREG1420773	Mus musculus	N/A	TRANSCRIPTION FACTOR BINDING SITE	Mtmr6	ENSMUSG00000021987	ENSEMBL	Cdx1	ENSMUST00000031650	ENSEMBL	N/A	18971253	PAZAR	mm10	1	chr14	60310050	60310300
OREG1420773	Mus musculus	N/A	TRANSCRIPTION FACTOR BINDING SITE	Mtmr6	ENSMUSG00000021987	ENSEMBL	Cdx1	ENSMUST00000031650	ENSEMBL	N/A	18971253	PAZAR	mm8	1	chr14	59264160	59264410
OREG1420773	Mus musculus	N/A	TRANSCRIPTION FACTOR BINDING SITE	Mtmr6	ENSMUSG00000021987	ENSEMBL	Cdx1	ENSMUST00000031650	ENSEMBL	N/A	18971253	PAZAR	mm9	1	chr14	60928887	60929137
OREG1420774	Mus musculus	N/A	TRANSCRIPTION FACTOR BINDING SITE	Acot5	ENSMUSG00000042540	ENSEMBL	Cdx1	ENSMUST00000031650	ENSEMBL	N/A	18971253	PAZAR	mm10	1	chr12	84072232	84072482
OREG1420774	Mus musculus	N/A	TRANSCRIPTION FACTOR BINDING SITE	Acot5	ENSMUSG00000042540	ENSEMBL	Cdx1	ENSMUST00000031650	ENSEMBL	N/A	18971253	PAZAR	mm8	1	chr12	84961980	84962230
OREG1420774	Mus musculus	N/A	TRANSCRIPTION FACTOR BINDING SITE	Acot5	ENSMUSG00000042540	ENSEMBL	Cdx1	ENSMUST00000031650	ENSEMBL	N/A	18971253	PAZAR	mm9	1	chr12	85413182	85413432
OREG1420775	Mus musculus	N/A	TRANSCRIPTION FACTOR BINDING SITE	Fam186a	ENSMUSG00000045350	ENSEMBL	Cdx1	ENSMUST00000031650	ENSEMBL	N/A	18971253	PAZAR	mm10	1	chr15	99922530	99922780
OREG1420775	Mus musculus	N/A	TRANSCRIPTION FACTOR BINDING SITE	Fam186a	ENSMUSG00000045350	ENSEMBL	Cdx1	ENSMUST00000031650	ENSEMBL	N/A	18971253	PAZAR	mm8	1	chr15	99750564	99750814
OREG1420775	Mus musculus	N/A	TRANSCRIPTION FACTOR BINDING SITE	Fam186a	ENSMUSG00000045350	ENSEMBL	Cdx1	ENSMUST00000031650	ENSEMBL	N/A	18971253	PAZAR	mm9	1	chr15	99752961	99753211
OREG1420776	Mus musculus	N/A	TRANSCRIPTION FACTOR BINDING SITE	Fam186a	ENSMUSG00000045350	ENSEMBL	Cdx1	ENSMUST00000031650	ENSEMBL	N/A	18971253	PAZAR	mm10	1	chr15	99964593	99964843
OREG1420776	Mus musculus	N/A	TRANSCRIPTION FACTOR BINDING SITE	Fam186a	ENSMUSG00000045350	ENSEMBL	Cdx1	ENSMUST00000031650	ENSEMBL	N/A	18971253	PAZAR	mm8	1	chr15	99792627	99792877
OREG1420776	Mus musculus	N/A	TRANSCRIPTION FACTOR BINDING SITE	Fam186a	ENSMUSG00000045350	ENSEMBL	Cdx1	ENSMUST00000031650	ENSEMBL	N/A	18971253	PAZAR	mm9	1	chr15	99795024	99795274
OREG1420777	Mus musculus	N/A	TRANSCRIPTION FACTOR BINDING SITE	Gm10229	ENSMUSG00000068075	ENSEMBL	Cdx1	ENSMUST00000031650	ENSEMBL	N/A	18971253	PAZAR	mm10	1	chr16	88984408	88984658
OREG1420777	Mus musculus	N/A	TRANSCRIPTION FACTOR BINDING SITE	Gm10229	ENSMUSG00000068075	ENSEMBL	Cdx1	ENSMUST00000031650	ENSEMBL	N/A	18971253	PAZAR	mm8	1	chr16	88873267	88873517
OREG1420777	Mus musculus	N/A	TRANSCRIPTION FACTOR BINDING SITE	Gm10229	ENSMUSG00000068075	ENSEMBL	Cdx1	ENSMUST00000031650	ENSEMBL	N/A	18971253	PAZAR	mm9	1	chr16	88984653	88984903
OREG1420778	Mus musculus	N/A	TRANSCRIPTION FACTOR BINDING SITE	Gm10229	ENSMUSG00000068075	ENSEMBL	Cdx1	ENSMUST00000031650	ENSEMBL	N/A	18971253	PAZAR	mm10	1	chr16	88994083	88994333
OREG1420778	Mus musculus	N/A	TRANSCRIPTION FACTOR BINDING SITE	Gm10229	ENSMUSG00000068075	ENSEMBL	Cdx1	ENSMUST00000031650	ENSEMBL	N/A	18971253	PAZAR	mm8	1	chr16	88882942	88883192
OREG1420778	Mus musculus	N/A	TRANSCRIPTION FACTOR BINDING SITE	Gm10229	ENSMUSG00000068075	ENSEMBL	Cdx1	ENSMUST00000031650	ENSEMBL	N/A	18971253	PAZAR	mm9	1	chr16	88994328	88994578
OREG1420779	Mus musculus	N/A	TRANSCRIPTION FACTOR BINDING SITE	Cyp2c68	ENSMUSG00000074882	ENSEMBL	Cdx1	ENSMUST00000031650	ENSEMBL	N/A	18971253	PAZAR	mm10	1	chr19	39673924	39674174
OREG1420779	Mus musculus	N/A	TRANSCRIPTION FACTOR BINDING SITE	Cyp2c68	ENSMUSG00000074882	ENSEMBL	Cdx1	ENSMUST00000031650	ENSEMBL	N/A	18971253	PAZAR	mm8	1	chr19	39727235	39727485
OREG1420779	Mus musculus	N/A	TRANSCRIPTION FACTOR BINDING SITE	Cyp2c68	ENSMUSG00000074882	ENSEMBL	Cdx1	ENSMUST00000031650	ENSEMBL	N/A	18971253	PAZAR	mm9	1	chr19	39748414	39748664
OREG1420780	Mus musculus	N/A	TRANSCRIPTION FACTOR BINDING SITE	Cyp2c68	ENSMUSG00000074882	ENSEMBL	Cdx1	ENSMUST00000031650	ENSEMBL	N/A	18971253	PAZAR	mm10	1	chr19	39690316	39690566
OREG1420780	Mus musculus	N/A	TRANSCRIPTION FACTOR BINDING SITE	Cyp2c68	ENSMUSG00000074882	ENSEMBL	Cdx1	ENSMUST00000031650	ENSEMBL	N/A	18971253	PAZAR	mm8	1	chr19	39743627	39743877
OREG1420780	Mus musculus	N/A	TRANSCRIPTION FACTOR BINDING SITE	Cyp2c68	ENSMUSG00000074882	ENSEMBL	Cdx1	ENSMUST00000031650	ENSEMBL	N/A	18971253	PAZAR	mm9	1	chr19	39764806	39765056
OREG1420781	Mus musculus	N/A	TRANSCRIPTION FACTOR BINDING SITE	Cyp2c68	ENSMUSG00000074882	ENSEMBL	Cdx1	ENSMUST00000031650	ENSEMBL	N/A	18971253	PAZAR	mm10	1	chr19	39695896	39696146
OREG1420781	Mus musculus	N/A	TRANSCRIPTION FACTOR BINDING SITE	Cyp2c68	ENSMUSG00000074882	ENSEMBL	Cdx1	ENSMUST00000031650	ENSEMBL	N/A	18971253	PAZAR	mm8	1	chr19	39749207	39749457
OREG1420781	Mus musculus	N/A	TRANSCRIPTION FACTOR BINDING SITE	Cyp2c68	ENSMUSG00000074882	ENSEMBL	Cdx1	ENSMUST00000031650	ENSEMBL	N/A	18971253	PAZAR	mm9	1	chr19	39770386	39770636
OREG1420782	Mus musculus	N/A	TRANSCRIPTION FACTOR BINDING SITE	Cyp2c68	ENSMUSG00000074882	ENSEMBL	Cdx1	ENSMUST00000031650	ENSEMBL	N/A	18971253	PAZAR	mm10	1	chr19	39696446	39696696
OREG1420782	Mus musculus	N/A	TRANSCRIPTION FACTOR BINDING SITE	Cyp2c68	ENSMUSG00000074882	ENSEMBL	Cdx1	ENSMUST00000031650	ENSEMBL	N/A	18971253	PAZAR	mm8	1	chr19	39749757	39750007
OREG1420782	Mus musculus	N/A	TRANSCRIPTION FACTOR BINDING SITE	Cyp2c68	ENSMUSG00000074882	ENSEMBL	Cdx1	ENSMUST00000031650	ENSEMBL	N/A	18971253	PAZAR	mm9	1	chr19	39770936	39771186
OREG1420783	Mus musculus	N/A	TRANSCRIPTION FACTOR BINDING SITE	Cyp2c68	ENSMUSG00000074882	ENSEMBL	Cdx1	ENSMUST00000031650	ENSEMBL	N/A	18971253	PAZAR	mm10	1	chr19	39700893	39701143
OREG1420783	Mus musculus	N/A	TRANSCRIPTION FACTOR BINDING SITE	Cyp2c68	ENSMUSG00000074882	ENSEMBL	Cdx1	ENSMUST00000031650	ENSEMBL	N/A	18971253	PAZAR	mm8	1	chr19	39754204	39754454
OREG1420783	Mus musculus	N/A	TRANSCRIPTION FACTOR BINDING SITE	Cyp2c68	ENSMUSG00000074882	ENSEMBL	Cdx1	ENSMUST00000031650	ENSEMBL	N/A	18971253	PAZAR	mm9	1	chr19	39775383	39775633
OREG1420784	Mus musculus	N/A	TRANSCRIPTION FACTOR BINDING SITE	Cyp2c68	ENSMUSG00000074882	ENSEMBL	Cdx1	ENSMUST00000031650	ENSEMBL	N/A	18971253	PAZAR	mm10	1	chr19	39703551	39703801
OREG1420784	Mus musculus	N/A	TRANSCRIPTION FACTOR BINDING SITE	Cyp2c68	ENSMUSG00000074882	ENSEMBL	Cdx1	ENSMUST00000031650	ENSEMBL	N/A	18971253	PAZAR	mm8	1	chr19	39756862	39757112
OREG1420784	Mus musculus	N/A	TRANSCRIPTION FACTOR BINDING SITE	Cyp2c68	ENSMUSG00000074882	ENSEMBL	Cdx1	ENSMUST00000031650	ENSEMBL	N/A	18971253	PAZAR	mm9	1	chr19	39778041	39778291
OREG1420785	Mus musculus	N/A	TRANSCRIPTION FACTOR BINDING SITE	Cyp2c68	ENSMUSG00000074882	ENSEMBL	Cdx1	ENSMUST00000031650	ENSEMBL	N/A	18971253	PAZAR	mm10	1	chr19	39704226	39704476
OREG1420785	Mus musculus	N/A	TRANSCRIPTION FACTOR BINDING SITE	Cyp2c68	ENSMUSG00000074882	ENSEMBL	Cdx1	ENSMUST00000031650	ENSEMBL	N/A	18971253	PAZAR	mm8	1	chr19	39757537	39757787
OREG1420785	Mus musculus	N/A	TRANSCRIPTION FACTOR BINDING SITE	Cyp2c68	ENSMUSG00000074882	ENSEMBL	Cdx1	ENSMUST00000031650	ENSEMBL	N/A	18971253	PAZAR	mm9	1	chr19	39778716	39778966
OREG1420786	Mus musculus	N/A	TRANSCRIPTION FACTOR BINDING SITE	Cyp2c68	ENSMUSG00000074882	ENSEMBL	Cdx1	ENSMUST00000031650	ENSEMBL	N/A	18971253	PAZAR	mm10	1	chr19	39709603	39709853
OREG1420786	Mus musculus	N/A	TRANSCRIPTION FACTOR BINDING SITE	Cyp2c68	ENSMUSG00000074882	ENSEMBL	Cdx1	ENSMUST00000031650	ENSEMBL	N/A	18971253	PAZAR	mm8	1	chr19	39762914	39763164
OREG1420786	Mus musculus	N/A	TRANSCRIPTION FACTOR BINDING SITE	Cyp2c68	ENSMUSG00000074882	ENSEMBL	Cdx1	ENSMUST00000031650	ENSEMBL	N/A	18971253	PAZAR	mm9	1	chr19	39784093	39784343
OREG1420787	Mus musculus	N/A	TRANSCRIPTION FACTOR BINDING SITE	Cyp2c68	ENSMUSG00000074882	ENSEMBL	Cdx1	ENSMUST00000031650	ENSEMBL	N/A	18971253	PAZAR	mm10	1	chr19	39711977	39712227
OREG1420787	Mus musculus	N/A	TRANSCRIPTION FACTOR BINDING SITE	Cyp2c68	ENSMUSG00000074882	ENSEMBL	Cdx1	ENSMUST00000031650	ENSEMBL	N/A	18971253	PAZAR	mm8	1	chr19	39765288	39765538
OREG1420787	Mus musculus	N/A	TRANSCRIPTION FACTOR BINDING SITE	Cyp2c68	ENSMUSG00000074882	ENSEMBL	Cdx1	ENSMUST00000031650	ENSEMBL	N/A	18971253	PAZAR	mm9	1	chr19	39786467	39786717
OREG1420788	Mus musculus	N/A	TRANSCRIPTION FACTOR BINDING SITE	Cyp2c68	ENSMUSG00000074882	ENSEMBL	Cdx1	ENSMUST00000031650	ENSEMBL	N/A	18971253	PAZAR	mm10	1	chr19	39731722	39731972
OREG1420788	Mus musculus	N/A	TRANSCRIPTION FACTOR BINDING SITE	Cyp2c68	ENSMUSG00000074882	ENSEMBL	Cdx1	ENSMUST00000031650	ENSEMBL	N/A	18971253	PAZAR	mm8	1	chr19	39785033	39785283
OREG1420788	Mus musculus	N/A	TRANSCRIPTION FACTOR BINDING SITE	Cyp2c68	ENSMUSG00000074882	ENSEMBL	Cdx1	ENSMUST00000031650	ENSEMBL	N/A	18971253	PAZAR	mm9	1	chr19	39806212	39806462
OREG1420789	Mus musculus	N/A	TRANSCRIPTION FACTOR BINDING SITE	Cyp2c68	ENSMUSG00000074882	ENSEMBL	Cdx1	ENSMUST00000031650	ENSEMBL	N/A	18971253	PAZAR	mm10	1	chr19	39736251	39736501
OREG1420789	Mus musculus	N/A	TRANSCRIPTION FACTOR BINDING SITE	Cyp2c68	ENSMUSG00000074882	ENSEMBL	Cdx1	ENSMUST00000031650	ENSEMBL	N/A	18971253	PAZAR	mm8	1	chr19	39789562	39789812
OREG1420789	Mus musculus	N/A	TRANSCRIPTION FACTOR BINDING SITE	Cyp2c68	ENSMUSG00000074882	ENSEMBL	Cdx1	ENSMUST00000031650	ENSEMBL	N/A	18971253	PAZAR	mm9	1	chr19	39810741	39810991
OREG1420790	Mus musculus	N/A	TRANSCRIPTION FACTOR BINDING SITE	Cyp2c68	ENSMUSG00000074882	ENSEMBL	Cdx1	ENSMUST00000031650	ENSEMBL	N/A	18971253	PAZAR	mm10	1	chr19	39742614	39742864
OREG1420790	Mus musculus	N/A	TRANSCRIPTION FACTOR BINDING SITE	Cyp2c68	ENSMUSG00000074882	ENSEMBL	Cdx1	ENSMUST00000031650	ENSEMBL	N/A	18971253	PAZAR	mm8	1	chr19	39795925	39796175
OREG1420790	Mus musculus	N/A	TRANSCRIPTION FACTOR BINDING SITE	Cyp2c68	ENSMUSG00000074882	ENSEMBL	Cdx1	ENSMUST00000031650	ENSEMBL	N/A	18971253	PAZAR	mm9	1	chr19	39817104	39817354
OREG1420791	Mus musculus	N/A	TRANSCRIPTION FACTOR BINDING SITE	Cyp2c68	ENSMUSG00000074882	ENSEMBL	Cdx1	ENSMUST00000031650	ENSEMBL	N/A	18971253	PAZAR	mm10	1	chr19	39750553	39750803
OREG1420791	Mus musculus	N/A	TRANSCRIPTION FACTOR BINDING SITE	Cyp2c68	ENSMUSG00000074882	ENSEMBL	Cdx1	ENSMUST00000031650	ENSEMBL	N/A	18971253	PAZAR	mm8	1	chr19	39803864	39804114
OREG1420791	Mus musculus	N/A	TRANSCRIPTION FACTOR BINDING SITE	Cyp2c68	ENSMUSG00000074882	ENSEMBL	Cdx1	ENSMUST00000031650	ENSEMBL	N/A	18971253	PAZAR	mm9	1	chr19	39825043	39825293
OREG1420792	Mus musculus	N/A	TRANSCRIPTION FACTOR BINDING SITE	Cyp2c68	ENSMUSG00000074882	ENSEMBL	Cdx1	ENSMUST00000031650	ENSEMBL	N/A	18971253	PAZAR	mm10	1	chr19	39751278	39751528
OREG1420792	Mus musculus	N/A	TRANSCRIPTION FACTOR BINDING SITE	Cyp2c68	ENSMUSG00000074882	ENSEMBL	Cdx1	ENSMUST00000031650	ENSEMBL	N/A	18971253	PAZAR	mm8	1	chr19	39804589	39804839
OREG1420792	Mus musculus	N/A	TRANSCRIPTION FACTOR BINDING SITE	Cyp2c68	ENSMUSG00000074882	ENSEMBL	Cdx1	ENSMUST00000031650	ENSEMBL	N/A	18971253	PAZAR	mm9	1	chr19	39825768	39826018
OREG1420793	Mus musculus	N/A	TRANSCRIPTION FACTOR BINDING SITE	MRGPRA2B	ENSMUSG00000054040	ENSEMBL	Cdx1	ENSMUST00000031650	ENSEMBL	N/A	18971253	PAZAR	mm10	1	chr7	47458245	47458495
OREG1420793	Mus musculus	N/A	TRANSCRIPTION FACTOR BINDING SITE	MRGPRA2B	ENSMUSG00000054040	ENSEMBL	Cdx1	ENSMUST00000031650	ENSEMBL	N/A	18971253	PAZAR	mm8	1	chr7	47326267	47326517
OREG1420793	Mus musculus	N/A	TRANSCRIPTION FACTOR BINDING SITE	MRGPRA2B	ENSMUSG00000054040	ENSEMBL	Cdx1	ENSMUST00000031650	ENSEMBL	N/A	18971253	PAZAR	mm9	1	chr7	54713615	54713865
OREG1420794	Mus musculus	N/A	TRANSCRIPTION FACTOR BINDING SITE	MRGPRA2B	ENSMUSG00000054040	ENSEMBL	Cdx1	ENSMUST00000031650	ENSEMBL	N/A	18971253	PAZAR	mm10	1	chr7	47466494	47466744
OREG1420794	Mus musculus	N/A	TRANSCRIPTION FACTOR BINDING SITE	MRGPRA2B	ENSMUSG00000054040	ENSEMBL	Cdx1	ENSMUST00000031650	ENSEMBL	N/A	18971253	PAZAR	mm8	1	chr7	47334516	47334766
OREG1420794	Mus musculus	N/A	TRANSCRIPTION FACTOR BINDING SITE	MRGPRA2B	ENSMUSG00000054040	ENSEMBL	Cdx1	ENSMUST00000031650	ENSEMBL	N/A	18971253	PAZAR	mm9	1	chr7	54721864	54722114
OREG1420795	Mus musculus	N/A	TRANSCRIPTION FACTOR BINDING SITE	MRGPRA2B	ENSMUSG00000054040	ENSEMBL	Cdx1	ENSMUST00000031650	ENSEMBL	N/A	18971253	PAZAR	mm10	1	chr7	47483741	47483991
OREG1420795	Mus musculus	N/A	TRANSCRIPTION FACTOR BINDING SITE	MRGPRA2B	ENSMUSG00000054040	ENSEMBL	Cdx1	ENSMUST00000031650	ENSEMBL	N/A	18971253	PAZAR	mm8	1	chr7	47351763	47352013
OREG1420795	Mus musculus	N/A	TRANSCRIPTION FACTOR BINDING SITE	MRGPRA2B	ENSMUSG00000054040	ENSEMBL	Cdx1	ENSMUST00000031650	ENSEMBL	N/A	18971253	PAZAR	mm9	1	chr7	54739111	54739361
OREG1420796	Mus musculus	N/A	TRANSCRIPTION FACTOR BINDING SITE	0610040J01Rik	ENSMUSG00000060512	ENSEMBL	Cdx1	ENSMUST00000031650	ENSEMBL	N/A	18971253	PAZAR	mm10	1	chr5	63833605	63833855
OREG1420796	Mus musculus	N/A	TRANSCRIPTION FACTOR BINDING SITE	0610040J01Rik	ENSMUSG00000060512	ENSEMBL	Cdx1	ENSMUST00000031650	ENSEMBL	N/A	18971253	PAZAR	mm8	1	chr5	64112740	64112990
OREG1420796	Mus musculus	N/A	TRANSCRIPTION FACTOR BINDING SITE	0610040J01Rik	ENSMUSG00000060512	ENSEMBL	Cdx1	ENSMUST00000031650	ENSEMBL	N/A	18971253	PAZAR	mm9	1	chr5	64224844	64225094
OREG1420797	Mus musculus	N/A	TRANSCRIPTION FACTOR BINDING SITE	0610040J01Rik	ENSMUSG00000060512	ENSEMBL	Cdx1	ENSMUST00000031650	ENSEMBL	N/A	18971253	PAZAR	mm10	1	chr5	63904594	63904844
OREG1420797	Mus musculus	N/A	TRANSCRIPTION FACTOR BINDING SITE	0610040J01Rik	ENSMUSG00000060512	ENSEMBL	Cdx1	ENSMUST00000031650	ENSEMBL	N/A	18971253	PAZAR	mm8	1	chr5	64183729	64183979
OREG1420797	Mus musculus	N/A	TRANSCRIPTION FACTOR BINDING SITE	0610040J01Rik	ENSMUSG00000060512	ENSEMBL	Cdx1	ENSMUST00000031650	ENSEMBL	N/A	18971253	PAZAR	mm9	1	chr5	64295833	64296083
OREG1420798	Mus musculus	N/A	TRANSCRIPTION FACTOR BINDING SITE	GM17351	ENSMUSG00000091024	ENSEMBL	Cdx1	ENSMUST00000031650	ENSEMBL	N/A	18971253	PAZAR	mm10	1	chr10	66948845	66949095
OREG1420798	Mus musculus	N/A	TRANSCRIPTION FACTOR BINDING SITE	GM17351	ENSMUSG00000091024	ENSEMBL	Cdx1	ENSMUST00000031650	ENSEMBL	N/A	18971253	PAZAR	mm8	1	chr10	66344202	66344452
OREG1420798	Mus musculus	N/A	TRANSCRIPTION FACTOR BINDING SITE	GM17351	ENSMUSG00000091024	ENSEMBL	Cdx1	ENSMUST00000031650	ENSEMBL	N/A	18971253	PAZAR	mm9	1	chr10	66411593	66411843
OREG1420799	Mus musculus	N/A	TRANSCRIPTION FACTOR BINDING SITE	GM17351	ENSMUSG00000091024	ENSEMBL	Cdx1	ENSMUST00000031650	ENSEMBL	N/A	18971253	PAZAR	mm10	1	chr10	66969415	66969665
OREG1420799	Mus musculus	N/A	TRANSCRIPTION FACTOR BINDING SITE	GM17351	ENSMUSG00000091024	ENSEMBL	Cdx1	ENSMUST00000031650	ENSEMBL	N/A	18971253	PAZAR	mm8	1	chr10	66364772	66365022
OREG1420799	Mus musculus	N/A	TRANSCRIPTION FACTOR BINDING SITE	GM17351	ENSMUSG00000091024	ENSEMBL	Cdx1	ENSMUST00000031650	ENSEMBL	N/A	18971253	PAZAR	mm9	1	chr10	66432163	66432413
OREG1420800	Mus musculus	N/A	TRANSCRIPTION FACTOR BINDING SITE	Gm4222	ENSMUSG00000091703	ENSEMBL	Cdx1	ENSMUST00000031650	ENSEMBL	N/A	18971253	PAZAR	mm10	1	chr2	90144720	90144970
OREG1420800	Mus musculus	N/A	TRANSCRIPTION FACTOR BINDING SITE	Gm4222	ENSMUSG00000091703	ENSEMBL	Cdx1	ENSMUST00000031650	ENSEMBL	N/A	18971253	PAZAR	mm8	1	chr2	89945559	89945809
OREG1420800	Mus musculus	N/A	TRANSCRIPTION FACTOR BINDING SITE	Gm4222	ENSMUSG00000091703	ENSEMBL	Cdx1	ENSMUST00000031650	ENSEMBL	N/A	18971253	PAZAR	mm9	1	chr2	89984877	89985127
OREG1420801	Mus musculus	N/A	TRANSCRIPTION FACTOR BINDING SITE	Col22a1	ENSMUSG00000079022	ENSEMBL	Cdx1	ENSMUST00000031650	ENSEMBL	N/A	18971253	PAZAR	mm10	1	chr15	71821274	71821524
OREG1420801	Mus musculus	N/A	TRANSCRIPTION FACTOR BINDING SITE	Col22a1	ENSMUSG00000079022	ENSEMBL	Cdx1	ENSMUST00000031650	ENSEMBL	N/A	18971253	PAZAR	mm8	1	chr15	71650227	71650477
OREG1420801	Mus musculus	N/A	TRANSCRIPTION FACTOR BINDING SITE	Col22a1	ENSMUSG00000079022	ENSEMBL	Cdx1	ENSMUST00000031650	ENSEMBL	N/A	18971253	PAZAR	mm9	1	chr15	71651704	71651954
OREG1420802	Mus musculus	N/A	TRANSCRIPTION FACTOR BINDING SITE	Col22a1	ENSMUSG00000079022	ENSEMBL	Cdx1	ENSMUST00000031650	ENSEMBL	N/A	18971253	PAZAR	mm10	1	chr15	71830026	71830276
OREG1420802	Mus musculus	N/A	TRANSCRIPTION FACTOR BINDING SITE	Col22a1	ENSMUSG00000079022	ENSEMBL	Cdx1	ENSMUST00000031650	ENSEMBL	N/A	18971253	PAZAR	mm8	1	chr15	71658979	71659229
OREG1420802	Mus musculus	N/A	TRANSCRIPTION FACTOR BINDING SITE	Col22a1	ENSMUSG00000079022	ENSEMBL	Cdx1	ENSMUST00000031650	ENSEMBL	N/A	18971253	PAZAR	mm9	1	chr15	71660456	71660706
OREG1420803	Mus musculus	N/A	TRANSCRIPTION FACTOR BINDING SITE	Col22a1	ENSMUSG00000079022	ENSEMBL	Cdx1	ENSMUST00000031650	ENSEMBL	N/A	18971253	PAZAR	mm10	1	chr15	71863110	71863360
OREG1420803	Mus musculus	N/A	TRANSCRIPTION FACTOR BINDING SITE	Col22a1	ENSMUSG00000079022	ENSEMBL	Cdx1	ENSMUST00000031650	ENSEMBL	N/A	18971253	PAZAR	mm8	1	chr15	71692063	71692313
OREG1420803	Mus musculus	N/A	TRANSCRIPTION FACTOR BINDING SITE	Col22a1	ENSMUSG00000079022	ENSEMBL	Cdx1	ENSMUST00000031650	ENSEMBL	N/A	18971253	PAZAR	mm9	1	chr15	71693540	71693790
OREG1420804	Mus musculus	N/A	TRANSCRIPTION FACTOR BINDING SITE	Col22a1	ENSMUSG00000079022	ENSEMBL	Cdx1	ENSMUST00000031650	ENSEMBL	N/A	18971253	PAZAR	mm10	1	chr15	71876775	71877025
OREG1420804	Mus musculus	N/A	TRANSCRIPTION FACTOR BINDING SITE	Col22a1	ENSMUSG00000079022	ENSEMBL	Cdx1	ENSMUST00000031650	ENSEMBL	N/A	18971253	PAZAR	mm8	1	chr15	71705728	71705978
OREG1420804	Mus musculus	N/A	TRANSCRIPTION FACTOR BINDING SITE	Col22a1	ENSMUSG00000079022	ENSEMBL	Cdx1	ENSMUST00000031650	ENSEMBL	N/A	18971253	PAZAR	mm9	1	chr15	71707205	71707455
OREG1420805	Mus musculus	N/A	TRANSCRIPTION FACTOR BINDING SITE	Col22a1	ENSMUSG00000079022	ENSEMBL	Cdx1	ENSMUST00000031650	ENSEMBL	N/A	18971253	PAZAR	mm10	1	chr15	71969208	71969458
OREG1420805	Mus musculus	N/A	TRANSCRIPTION FACTOR BINDING SITE	Col22a1	ENSMUSG00000079022	ENSEMBL	Cdx1	ENSMUST00000031650	ENSEMBL	N/A	18971253	PAZAR	mm8	1	chr15	71798161	71798411
OREG1420805	Mus musculus	N/A	TRANSCRIPTION FACTOR BINDING SITE	Col22a1	ENSMUSG00000079022	ENSEMBL	Cdx1	ENSMUST00000031650	ENSEMBL	N/A	18971253	PAZAR	mm9	1	chr15	71799638	71799888
OREG1420806	Mus musculus	N/A	TRANSCRIPTION FACTOR BINDING SITE	Col22a1	ENSMUSG00000079022	ENSEMBL	Cdx1	ENSMUST00000031650	ENSEMBL	N/A	18971253	PAZAR	mm10	1	chr15	71987969	71988219
OREG1420806	Mus musculus	N/A	TRANSCRIPTION FACTOR BINDING SITE	Col22a1	ENSMUSG00000079022	ENSEMBL	Cdx1	ENSMUST00000031650	ENSEMBL	N/A	18971253	PAZAR	mm8	1	chr15	71816922	71817172
OREG1420806	Mus musculus	N/A	TRANSCRIPTION FACTOR BINDING SITE	Col22a1	ENSMUSG00000079022	ENSEMBL	Cdx1	ENSMUST00000031650	ENSEMBL	N/A	18971253	PAZAR	mm9	1	chr15	71818399	71818649
OREG1420807	Mus musculus	N/A	TRANSCRIPTION FACTOR BINDING SITE	Col22a1	ENSMUSG00000079022	ENSEMBL	Cdx1	ENSMUST00000031650	ENSEMBL	N/A	18971253	PAZAR	mm10	1	chr15	72005729	72005979
OREG1420807	Mus musculus	N/A	TRANSCRIPTION FACTOR BINDING SITE	Col22a1	ENSMUSG00000079022	ENSEMBL	Cdx1	ENSMUST00000031650	ENSEMBL	N/A	18971253	PAZAR	mm8	1	chr15	71834682	71834932
OREG1420807	Mus musculus	N/A	TRANSCRIPTION FACTOR BINDING SITE	Col22a1	ENSMUSG00000079022	ENSEMBL	Cdx1	ENSMUST00000031650	ENSEMBL	N/A	18971253	PAZAR	mm9	1	chr15	71836159	71836409
OREG1420808	Mus musculus	N/A	TRANSCRIPTION FACTOR BINDING SITE	Col22a1	ENSMUSG00000079022	ENSEMBL	Cdx1	ENSMUST00000031650	ENSEMBL	N/A	18971253	PAZAR	mm10	1	chr15	72022939	72023189
OREG1420808	Mus musculus	N/A	TRANSCRIPTION FACTOR BINDING SITE	Col22a1	ENSMUSG00000079022	ENSEMBL	Cdx1	ENSMUST00000031650	ENSEMBL	N/A	18971253	PAZAR	mm8	1	chr15	71851892	71852142
OREG1420808	Mus musculus	N/A	TRANSCRIPTION FACTOR BINDING SITE	Col22a1	ENSMUSG00000079022	ENSEMBL	Cdx1	ENSMUST00000031650	ENSEMBL	N/A	18971253	PAZAR	mm9	1	chr15	71853369	71853619
OREG1420809	Mus musculus	N/A	TRANSCRIPTION FACTOR BINDING SITE	Col22a1	ENSMUSG00000079022	ENSEMBL	Cdx1	ENSMUST00000031650	ENSEMBL	N/A	18971253	PAZAR	mm10	1	chr15	72046056	72046306
OREG1420809	Mus musculus	N/A	TRANSCRIPTION FACTOR BINDING SITE	Col22a1	ENSMUSG00000079022	ENSEMBL	Cdx1	ENSMUST00000031650	ENSEMBL	N/A	18971253	PAZAR	mm8	1	chr15	71875009	71875259
OREG1420809	Mus musculus	N/A	TRANSCRIPTION FACTOR BINDING SITE	Col22a1	ENSMUSG00000079022	ENSEMBL	Cdx1	ENSMUST00000031650	ENSEMBL	N/A	18971253	PAZAR	mm9	1	chr15	71876486	71876736
OREG1420810	Mus musculus	N/A	TRANSCRIPTION FACTOR BINDING SITE	Col22a1	ENSMUSG00000079022	ENSEMBL	Cdx1	ENSMUST00000031650	ENSEMBL	N/A	18971253	PAZAR	mm10	1	chr15	72079132	72079382
OREG1420810	Mus musculus	N/A	TRANSCRIPTION FACTOR BINDING SITE	Col22a1	ENSMUSG00000079022	ENSEMBL	Cdx1	ENSMUST00000031650	ENSEMBL	N/A	18971253	PAZAR	mm8	1	chr15	71908085	71908335
OREG1420810	Mus musculus	N/A	TRANSCRIPTION FACTOR BINDING SITE	Col22a1	ENSMUSG00000079022	ENSEMBL	Cdx1	ENSMUST00000031650	ENSEMBL	N/A	18971253	PAZAR	mm9	1	chr15	71909562	71909812
OREG1420811	Mus musculus	N/A	TRANSCRIPTION FACTOR BINDING SITE	Col22a1	ENSMUSG00000079022	ENSEMBL	Cdx1	ENSMUST00000031650	ENSEMBL	N/A	18971253	PAZAR	mm10	1	chr15	72138680	72138930
OREG1420811	Mus musculus	N/A	TRANSCRIPTION FACTOR BINDING SITE	Col22a1	ENSMUSG00000079022	ENSEMBL	Cdx1	ENSMUST00000031650	ENSEMBL	N/A	18971253	PAZAR	mm8	1	chr15	71967633	71967883
OREG1420811	Mus musculus	N/A	TRANSCRIPTION FACTOR BINDING SITE	Col22a1	ENSMUSG00000079022	ENSEMBL	Cdx1	ENSMUST00000031650	ENSEMBL	N/A	18971253	PAZAR	mm9	1	chr15	71969110	71969360
OREG1420812	Mus musculus	N/A	TRANSCRIPTION FACTOR BINDING SITE	Emilin2	ENSMUSG00000024053	ENSEMBL	Cdx1	ENSMUST00000031650	ENSEMBL	N/A	18971253	PAZAR	mm10	1	chr17	71275258	71275508
OREG1420812	Mus musculus	N/A	TRANSCRIPTION FACTOR BINDING SITE	Emilin2	ENSMUSG00000024053	ENSEMBL	Cdx1	ENSMUST00000031650	ENSEMBL	N/A	18971253	PAZAR	mm8	1	chr17	71180115	71180365
OREG1420812	Mus musculus	N/A	TRANSCRIPTION FACTOR BINDING SITE	Emilin2	ENSMUSG00000024053	ENSEMBL	Cdx1	ENSMUST00000031650	ENSEMBL	N/A	18971253	PAZAR	mm9	1	chr17	71624598	71624848
OREG1420813	Mus musculus	N/A	TRANSCRIPTION FACTOR BINDING SITE	Emilin2	ENSMUSG00000024053	ENSEMBL	Cdx1	ENSMUST00000031650	ENSEMBL	N/A	18971253	PAZAR	mm10	1	chr17	71284093	71284343
OREG1420813	Mus musculus	N/A	TRANSCRIPTION FACTOR BINDING SITE	Emilin2	ENSMUSG00000024053	ENSEMBL	Cdx1	ENSMUST00000031650	ENSEMBL	N/A	18971253	PAZAR	mm8	1	chr17	71188950	71189200
OREG1420813	Mus musculus	N/A	TRANSCRIPTION FACTOR BINDING SITE	Emilin2	ENSMUSG00000024053	ENSEMBL	Cdx1	ENSMUST00000031650	ENSEMBL	N/A	18971253	PAZAR	mm9	1	chr17	71633433	71633683
OREG1420814	Mus musculus	N/A	TRANSCRIPTION FACTOR BINDING SITE	Emilin2	ENSMUSG00000024053	ENSEMBL	Cdx1	ENSMUST00000031650	ENSEMBL	N/A	18971253	PAZAR	mm10	1	chr17	71289293	71289543
OREG1420814	Mus musculus	N/A	TRANSCRIPTION FACTOR BINDING SITE	Emilin2	ENSMUSG00000024053	ENSEMBL	Cdx1	ENSMUST00000031650	ENSEMBL	N/A	18971253	PAZAR	mm8	1	chr17	71194150	71194400
OREG1420814	Mus musculus	N/A	TRANSCRIPTION FACTOR BINDING SITE	Emilin2	ENSMUSG00000024053	ENSEMBL	Cdx1	ENSMUST00000031650	ENSEMBL	N/A	18971253	PAZAR	mm9	1	chr17	71638633	71638883
OREG1420815	Mus musculus	N/A	TRANSCRIPTION FACTOR BINDING SITE	Emilin2	ENSMUSG00000024053	ENSEMBL	Cdx1	ENSMUST00000031650	ENSEMBL	N/A	18971253	PAZAR	mm10	1	chr17	71300563	71300813
OREG1420815	Mus musculus	N/A	TRANSCRIPTION FACTOR BINDING SITE	Emilin2	ENSMUSG00000024053	ENSEMBL	Cdx1	ENSMUST00000031650	ENSEMBL	N/A	18971253	PAZAR	mm8	1	chr17	71205420	71205670
OREG1420815	Mus musculus	N/A	TRANSCRIPTION FACTOR BINDING SITE	Emilin2	ENSMUSG00000024053	ENSEMBL	Cdx1	ENSMUST00000031650	ENSEMBL	N/A	18971253	PAZAR	mm9	1	chr17	71649903	71650153
OREG1420816	Mus musculus	N/A	TRANSCRIPTION FACTOR BINDING SITE	Eif4enif1	ENSMUSG00000020454	ENSEMBL	Cdx1	ENSMUST00000031650	ENSEMBL	N/A	18971253	PAZAR	mm10	1	chr11	3203466	3203716
OREG1420816	Mus musculus	N/A	TRANSCRIPTION FACTOR BINDING SITE	Eif4enif1	ENSMUSG00000020454	ENSEMBL	Cdx1	ENSMUST00000031650	ENSEMBL	N/A	18971253	PAZAR	mm8	1	chr11	3103469	3103719
OREG1420816	Mus musculus	N/A	TRANSCRIPTION FACTOR BINDING SITE	Eif4enif1	ENSMUSG00000020454	ENSEMBL	Cdx1	ENSMUST00000031650	ENSEMBL	N/A	18971253	PAZAR	mm9	1	chr11	3103469	3103719
OREG1420817	Mus musculus	N/A	TRANSCRIPTION FACTOR BINDING SITE	Eif4enif1	ENSMUSG00000020454	ENSEMBL	Cdx1	ENSMUST00000031650	ENSEMBL	N/A	18971253	PAZAR	mm10	1	chr11	3226109	3226359
OREG1420817	Mus musculus	N/A	TRANSCRIPTION FACTOR BINDING SITE	Eif4enif1	ENSMUSG00000020454	ENSEMBL	Cdx1	ENSMUST00000031650	ENSEMBL	N/A	18971253	PAZAR	mm8	1	chr11	3126112	3126362
OREG1420817	Mus musculus	N/A	TRANSCRIPTION FACTOR BINDING SITE	Eif4enif1	ENSMUSG00000020454	ENSEMBL	Cdx1	ENSMUST00000031650	ENSEMBL	N/A	18971253	PAZAR	mm9	1	chr11	3126112	3126362
OREG1420818	Mus musculus	N/A	TRANSCRIPTION FACTOR BINDING SITE	Gm5578	ENSMUSG00000029633	ENSEMBL	Cdx1	ENSMUST00000031650	ENSEMBL	N/A	18971253	PAZAR	mm10	1	chr6	112595545	112595795
OREG1420818	Mus musculus	N/A	TRANSCRIPTION FACTOR BINDING SITE	Gm5578	ENSMUSG00000029633	ENSEMBL	Cdx1	ENSMUST00000031650	ENSEMBL	N/A	18971253	PAZAR	mm8	1	chr6	112561322	112561572
OREG1420818	Mus musculus	N/A	TRANSCRIPTION FACTOR BINDING SITE	Gm5578	ENSMUSG00000029633	ENSEMBL	Cdx1	ENSMUST00000031650	ENSEMBL	N/A	18971253	PAZAR	mm9	1	chr6	112545539	112545789
OREG1420819	Mus musculus	N/A	TRANSCRIPTION FACTOR BINDING SITE	OLFR134	ENSMUSG00000064153	ENSEMBL	Cdx1	ENSMUST00000031650	ENSEMBL	N/A	18971253	PAZAR	mm10	1	chr17	38180882	38181132
OREG1420819	Mus musculus	N/A	TRANSCRIPTION FACTOR BINDING SITE	OLFR134	ENSMUSG00000064153	ENSEMBL	Cdx1	ENSMUST00000031650	ENSEMBL	N/A	18971253	PAZAR	mm8	1	chr17	37788935	37789185
OREG1420819	Mus musculus	N/A	TRANSCRIPTION FACTOR BINDING SITE	OLFR134	ENSMUSG00000064153	ENSEMBL	Cdx1	ENSMUST00000031650	ENSEMBL	N/A	18971253	PAZAR	mm9	1	chr17	38317827	38318077
OREG1420820	Mus musculus	N/A	TRANSCRIPTION FACTOR BINDING SITE	OLFR134	ENSMUSG00000064153	ENSEMBL	Cdx1	ENSMUST00000031650	ENSEMBL	N/A	18971253	PAZAR	mm10	1	chr17	38191727	38191977
OREG1420820	Mus musculus	N/A	TRANSCRIPTION FACTOR BINDING SITE	OLFR134	ENSMUSG00000064153	ENSEMBL	Cdx1	ENSMUST00000031650	ENSEMBL	N/A	18971253	PAZAR	mm8	1	chr17	37799780	37800030
OREG1420820	Mus musculus	N/A	TRANSCRIPTION FACTOR BINDING SITE	OLFR134	ENSMUSG00000064153	ENSEMBL	Cdx1	ENSMUST00000031650	ENSEMBL	N/A	18971253	PAZAR	mm9	1	chr17	38328672	38328922
OREG1420821	Mus musculus	N/A	TRANSCRIPTION FACTOR BINDING SITE	Rab3gap1	ENSMUSG00000036104	ENSEMBL	Cdx1	ENSMUST00000031650	ENSEMBL	N/A	18971253	PAZAR	mm10	1	chr1	127917080	127917330
OREG1420821	Mus musculus	N/A	TRANSCRIPTION FACTOR BINDING SITE	Rab3gap1	ENSMUSG00000036104	ENSEMBL	Cdx1	ENSMUST00000031650	ENSEMBL	N/A	18971253	PAZAR	mm8	1	chr1	129744626	129744876
OREG1420821	Mus musculus	N/A	TRANSCRIPTION FACTOR BINDING SITE	Rab3gap1	ENSMUSG00000036104	ENSEMBL	Cdx1	ENSMUST00000031650	ENSEMBL	N/A	18971253	PAZAR	mm9	1	chr1	129813657	129813907
OREG1420822	Mus musculus	N/A	TRANSCRIPTION FACTOR BINDING SITE	Rab3gap1	ENSMUSG00000036104	ENSEMBL	Cdx1	ENSMUST00000031650	ENSEMBL	N/A	18971253	PAZAR	mm10	1	chr1	127918119	127918369
OREG1420822	Mus musculus	N/A	TRANSCRIPTION FACTOR BINDING SITE	Rab3gap1	ENSMUSG00000036104	ENSEMBL	Cdx1	ENSMUST00000031650	ENSEMBL	N/A	18971253	PAZAR	mm8	1	chr1	129745665	129745915
OREG1420822	Mus musculus	N/A	TRANSCRIPTION FACTOR BINDING SITE	Rab3gap1	ENSMUSG00000036104	ENSEMBL	Cdx1	ENSMUST00000031650	ENSEMBL	N/A	18971253	PAZAR	mm9	1	chr1	129814696	129814946
OREG1420823	Mus musculus	N/A	TRANSCRIPTION FACTOR BINDING SITE	Olfr1423	ENSMUSG00000067529	ENSEMBL	Cdx1	ENSMUST00000031650	ENSEMBL	N/A	18971253	PAZAR	mm10	1	chr19	12019445	12019695
OREG1420823	Mus musculus	N/A	TRANSCRIPTION FACTOR BINDING SITE	Olfr1423	ENSMUSG00000067529	ENSEMBL	Cdx1	ENSMUST00000031650	ENSEMBL	N/A	18971253	PAZAR	mm8	1	chr19	12086490	12086740
OREG1420823	Mus musculus	N/A	TRANSCRIPTION FACTOR BINDING SITE	Olfr1423	ENSMUSG00000067529	ENSEMBL	Cdx1	ENSMUST00000031650	ENSEMBL	N/A	18971253	PAZAR	mm9	1	chr19	12093935	12094185
OREG1420824	Mus musculus	N/A	TRANSCRIPTION FACTOR BINDING SITE	Gm15942	ENSMUSG00000086125	ENSEMBL	Cdx1	ENSMUST00000031650	ENSEMBL	N/A	18971253	PAZAR	mm10	1	chr15	37717629	37717879
OREG1420824	Mus musculus	N/A	TRANSCRIPTION FACTOR BINDING SITE	Gm15942	ENSMUSG00000086125	ENSEMBL	Cdx1	ENSMUST00000031650	ENSEMBL	N/A	18971253	PAZAR	mm8	1	chr15	37662218	37662468
OREG1420824	Mus musculus	N/A	TRANSCRIPTION FACTOR BINDING SITE	Gm15942	ENSMUSG00000086125	ENSEMBL	Cdx1	ENSMUST00000031650	ENSEMBL	N/A	18971253	PAZAR	mm9	1	chr15	37647384	37647634
OREG1420825	Mus musculus	N/A	TRANSCRIPTION FACTOR BINDING SITE	Rbpms2	ENSMUSG00000032387	ENSEMBL	Cdx1	ENSMUST00000031650	ENSEMBL	N/A	18971253	PAZAR	mm10	1	chr9	65632876	65633126
OREG1420825	Mus musculus	N/A	TRANSCRIPTION FACTOR BINDING SITE	Rbpms2	ENSMUSG00000032387	ENSEMBL	Cdx1	ENSMUST00000031650	ENSEMBL	N/A	18971253	PAZAR	mm8	1	chr9	65430882	65431132
OREG1420825	Mus musculus	N/A	TRANSCRIPTION FACTOR BINDING SITE	Rbpms2	ENSMUSG00000032387	ENSEMBL	Cdx1	ENSMUST00000031650	ENSEMBL	N/A	18971253	PAZAR	mm9	1	chr9	65480683	65480933
OREG1420826	Mus musculus	N/A	TRANSCRIPTION FACTOR BINDING SITE	Rbpms2	ENSMUSG00000032387	ENSEMBL	Cdx1	ENSMUST00000031650	ENSEMBL	N/A	18971253	PAZAR	mm10	1	chr9	65642065	65642315
OREG1420826	Mus musculus	N/A	TRANSCRIPTION FACTOR BINDING SITE	Rbpms2	ENSMUSG00000032387	ENSEMBL	Cdx1	ENSMUST00000031650	ENSEMBL	N/A	18971253	PAZAR	mm8	1	chr9	65440071	65440321
OREG1420826	Mus musculus	N/A	TRANSCRIPTION FACTOR BINDING SITE	Rbpms2	ENSMUSG00000032387	ENSEMBL	Cdx1	ENSMUST00000031650	ENSEMBL	N/A	18971253	PAZAR	mm9	1	chr9	65489872	65490122
OREG1420827	Mus musculus	N/A	TRANSCRIPTION FACTOR BINDING SITE	Rbpms2	ENSMUSG00000032387	ENSEMBL	Cdx1	ENSMUST00000031650	ENSEMBL	N/A	18971253	PAZAR	mm10	1	chr9	65652405	65652655
OREG1420827	Mus musculus	N/A	TRANSCRIPTION FACTOR BINDING SITE	Rbpms2	ENSMUSG00000032387	ENSEMBL	Cdx1	ENSMUST00000031650	ENSEMBL	N/A	18971253	PAZAR	mm8	1	chr9	65450411	65450661
OREG1420827	Mus musculus	N/A	TRANSCRIPTION FACTOR BINDING SITE	Rbpms2	ENSMUSG00000032387	ENSEMBL	Cdx1	ENSMUST00000031650	ENSEMBL	N/A	18971253	PAZAR	mm9	1	chr9	65500212	65500462
OREG1420828	Mus musculus	N/A	TRANSCRIPTION FACTOR BINDING SITE	Rbpms2	ENSMUSG00000032387	ENSEMBL	Cdx1	ENSMUST00000031650	ENSEMBL	N/A	18971253	PAZAR	mm10	1	chr9	65653723	65653973
OREG1420828	Mus musculus	N/A	TRANSCRIPTION FACTOR BINDING SITE	Rbpms2	ENSMUSG00000032387	ENSEMBL	Cdx1	ENSMUST00000031650	ENSEMBL	N/A	18971253	PAZAR	mm8	1	chr9	65451729	65451979
OREG1420828	Mus musculus	N/A	TRANSCRIPTION FACTOR BINDING SITE	Rbpms2	ENSMUSG00000032387	ENSEMBL	Cdx1	ENSMUST00000031650	ENSEMBL	N/A	18971253	PAZAR	mm9	1	chr9	65501530	65501780
OREG1420829	Mus musculus	N/A	TRANSCRIPTION FACTOR BINDING SITE	U6	ENSMUSG00000075852	ENSEMBL	Cdx1	ENSMUST00000031650	ENSEMBL	N/A	18971253	PAZAR	mm10	1	chr7	47420673	47420923
OREG1420829	Mus musculus	N/A	TRANSCRIPTION FACTOR BINDING SITE	U6	ENSMUSG00000075852	ENSEMBL	Cdx1	ENSMUST00000031650	ENSEMBL	N/A	18971253	PAZAR	mm8	1	chr7	47288695	47288945
OREG1420829	Mus musculus	N/A	TRANSCRIPTION FACTOR BINDING SITE	U6	ENSMUSG00000075852	ENSEMBL	Cdx1	ENSMUST00000031650	ENSEMBL	N/A	18971253	PAZAR	mm9	1	chr7	54676043	54676293
OREG1420830	Mus musculus	N/A	TRANSCRIPTION FACTOR BINDING SITE	Gm11728	ENSMUSG00000086902	ENSEMBL	Cdx1	ENSMUST00000031650	ENSEMBL	N/A	18971253	PAZAR	mm10	1	chr11	117015965	117016215
OREG1420830	Mus musculus	N/A	TRANSCRIPTION FACTOR BINDING SITE	Gm11728	ENSMUSG00000086902	ENSEMBL	Cdx1	ENSMUST00000031650	ENSEMBL	N/A	18971253	PAZAR	mm8	1	chr11	116832055	116832305
OREG1420830	Mus musculus	N/A	TRANSCRIPTION FACTOR BINDING SITE	Gm11728	ENSMUSG00000086902	ENSEMBL	Cdx1	ENSMUST00000031650	ENSEMBL	N/A	18971253	PAZAR	mm9	1	chr11	116877279	116877529
OREG1420831	Mus musculus	N/A	TRANSCRIPTION FACTOR BINDING SITE	Lrrc59	ENSMUSG00000020869	ENSEMBL	Cdx1	ENSMUST00000031650	ENSEMBL	N/A	18971253	PAZAR	mm10	1	chr11	94643633	94643883
OREG1420831	Mus musculus	N/A	TRANSCRIPTION FACTOR BINDING SITE	Lrrc59	ENSMUSG00000020869	ENSEMBL	Cdx1	ENSMUST00000031650	ENSEMBL	N/A	18971253	PAZAR	mm8	1	chr11	94459723	94459973
OREG1420831	Mus musculus	N/A	TRANSCRIPTION FACTOR BINDING SITE	Lrrc59	ENSMUSG00000020869	ENSEMBL	Cdx1	ENSMUST00000031650	ENSEMBL	N/A	18971253	PAZAR	mm9	1	chr11	94504947	94505197
OREG1420832	Mus musculus	N/A	TRANSCRIPTION FACTOR BINDING SITE	Setdb1	ENSMUSG00000015697	ENSEMBL	Cdx1	ENSMUST00000031650	ENSEMBL	N/A	18971253	PAZAR	mm10	1	chr3	95329757	95330007
OREG1420832	Mus musculus	N/A	TRANSCRIPTION FACTOR BINDING SITE	Setdb1	ENSMUSG00000015697	ENSEMBL	Cdx1	ENSMUST00000031650	ENSEMBL	N/A	18971253	PAZAR	mm8	1	chr3	95415161	95415411
OREG1420832	Mus musculus	N/A	TRANSCRIPTION FACTOR BINDING SITE	Setdb1	ENSMUSG00000015697	ENSEMBL	Cdx1	ENSMUST00000031650	ENSEMBL	N/A	18971253	PAZAR	mm9	1	chr3	95133679	95133929
OREG1420833	Mus musculus	N/A	TRANSCRIPTION FACTOR BINDING SITE	Setdb1	ENSMUSG00000015697	ENSEMBL	Cdx1	ENSMUST00000031650	ENSEMBL	N/A	18971253	PAZAR	mm10	1	chr3	95332800	95333050
OREG1420833	Mus musculus	N/A	TRANSCRIPTION FACTOR BINDING SITE	Setdb1	ENSMUSG00000015697	ENSEMBL	Cdx1	ENSMUST00000031650	ENSEMBL	N/A	18971253	PAZAR	mm8	1	chr3	95418204	95418454
OREG1420833	Mus musculus	N/A	TRANSCRIPTION FACTOR BINDING SITE	Setdb1	ENSMUSG00000015697	ENSEMBL	Cdx1	ENSMUST00000031650	ENSEMBL	N/A	18971253	PAZAR	mm9	1	chr3	95136722	95136972
OREG1420834	Mus musculus	N/A	TRANSCRIPTION FACTOR BINDING SITE	Setdb1	ENSMUSG00000015697	ENSEMBL	Cdx1	ENSMUST00000031650	ENSEMBL	N/A	18971253	PAZAR	mm10	1	chr3	95354208	95354458
OREG1420834	Mus musculus	N/A	TRANSCRIPTION FACTOR BINDING SITE	Setdb1	ENSMUSG00000015697	ENSEMBL	Cdx1	ENSMUST00000031650	ENSEMBL	N/A	18971253	PAZAR	mm8	1	chr3	95439612	95439862
OREG1420834	Mus musculus	N/A	TRANSCRIPTION FACTOR BINDING SITE	Setdb1	ENSMUSG00000015697	ENSEMBL	Cdx1	ENSMUST00000031650	ENSEMBL	N/A	18971253	PAZAR	mm9	1	chr3	95158130	95158380
OREG1420835	Mus musculus	N/A	TRANSCRIPTION FACTOR BINDING SITE	Cacnb2	ENSMUSG00000057914	ENSEMBL	Cdx1	ENSMUST00000031650	ENSEMBL	N/A	18971253	PAZAR	mm10	1	chr2	14643411	14643661
OREG1420835	Mus musculus	N/A	TRANSCRIPTION FACTOR BINDING SITE	Cacnb2	ENSMUSG00000057914	ENSEMBL	Cdx1	ENSMUST00000031650	ENSEMBL	N/A	18971253	PAZAR	mm8	1	chr2	14561165	14561415
OREG1420835	Mus musculus	N/A	TRANSCRIPTION FACTOR BINDING SITE	Cacnb2	ENSMUSG00000057914	ENSEMBL	Cdx1	ENSMUST00000031650	ENSEMBL	N/A	18971253	PAZAR	mm9	1	chr2	14565038	14565288
OREG1420836	Mus musculus	N/A	TRANSCRIPTION FACTOR BINDING SITE	Cacnb2	ENSMUSG00000057914	ENSEMBL	Cdx1	ENSMUST00000031650	ENSEMBL	N/A	18971253	PAZAR	mm10	1	chr2	14779449	14779699
OREG1420836	Mus musculus	N/A	TRANSCRIPTION FACTOR BINDING SITE	Cacnb2	ENSMUSG00000057914	ENSEMBL	Cdx1	ENSMUST00000031650	ENSEMBL	N/A	18971253	PAZAR	mm8	1	chr2	14697203	14697453
OREG1420836	Mus musculus	N/A	TRANSCRIPTION FACTOR BINDING SITE	Cacnb2	ENSMUSG00000057914	ENSEMBL	Cdx1	ENSMUST00000031650	ENSEMBL	N/A	18971253	PAZAR	mm9	1	chr2	14701076	14701326
OREG1420837	Mus musculus	N/A	TRANSCRIPTION FACTOR BINDING SITE	Cacnb2	ENSMUSG00000057914	ENSEMBL	Cdx1	ENSMUST00000031650	ENSEMBL	N/A	18971253	PAZAR	mm10	1	chr2	14781025	14781275
OREG1420837	Mus musculus	N/A	TRANSCRIPTION FACTOR BINDING SITE	Cacnb2	ENSMUSG00000057914	ENSEMBL	Cdx1	ENSMUST00000031650	ENSEMBL	N/A	18971253	PAZAR	mm8	1	chr2	14698779	14699029
OREG1420837	Mus musculus	N/A	TRANSCRIPTION FACTOR BINDING SITE	Cacnb2	ENSMUSG00000057914	ENSEMBL	Cdx1	ENSMUST00000031650	ENSEMBL	N/A	18971253	PAZAR	mm9	1	chr2	14702652	14702902
OREG1420838	Mus musculus	N/A	TRANSCRIPTION FACTOR BINDING SITE	Cacnb2	ENSMUSG00000057914	ENSEMBL	Cdx1	ENSMUST00000031650	ENSEMBL	N/A	18971253	PAZAR	mm10	1	chr2	14814582	14814832
OREG1420838	Mus musculus	N/A	TRANSCRIPTION FACTOR BINDING SITE	Cacnb2	ENSMUSG00000057914	ENSEMBL	Cdx1	ENSMUST00000031650	ENSEMBL	N/A	18971253	PAZAR	mm8	1	chr2	14732336	14732586
OREG1420838	Mus musculus	N/A	TRANSCRIPTION FACTOR BINDING SITE	Cacnb2	ENSMUSG00000057914	ENSEMBL	Cdx1	ENSMUST00000031650	ENSEMBL	N/A	18971253	PAZAR	mm9	1	chr2	14736209	14736459
OREG1420839	Mus musculus	N/A	TRANSCRIPTION FACTOR BINDING SITE	Cacnb2	ENSMUSG00000057914	ENSEMBL	Cdx1	ENSMUST00000031650	ENSEMBL	N/A	18971253	PAZAR	mm10	1	chr2	14883291	14883541
OREG1420839	Mus musculus	N/A	TRANSCRIPTION FACTOR BINDING SITE	Cacnb2	ENSMUSG00000057914	ENSEMBL	Cdx1	ENSMUST00000031650	ENSEMBL	N/A	18971253	PAZAR	mm8	1	chr2	14801045	14801295
OREG1420839	Mus musculus	N/A	TRANSCRIPTION FACTOR BINDING SITE	Cacnb2	ENSMUSG00000057914	ENSEMBL	Cdx1	ENSMUST00000031650	ENSEMBL	N/A	18971253	PAZAR	mm9	1	chr2	14804918	14805168
OREG1420840	Mus musculus	N/A	TRANSCRIPTION FACTOR BINDING SITE	Cacnb2	ENSMUSG00000057914	ENSEMBL	Cdx1	ENSMUST00000031650	ENSEMBL	N/A	18971253	PAZAR	mm10	1	chr2	14887618	14887868
OREG1420840	Mus musculus	N/A	TRANSCRIPTION FACTOR BINDING SITE	Cacnb2	ENSMUSG00000057914	ENSEMBL	Cdx1	ENSMUST00000031650	ENSEMBL	N/A	18971253	PAZAR	mm8	1	chr2	14805372	14805622
OREG1420840	Mus musculus	N/A	TRANSCRIPTION FACTOR BINDING SITE	Cacnb2	ENSMUSG00000057914	ENSEMBL	Cdx1	ENSMUST00000031650	ENSEMBL	N/A	18971253	PAZAR	mm9	1	chr2	14809245	14809495
OREG1420841	Mus musculus	N/A	TRANSCRIPTION FACTOR BINDING SITE	Gm14314	ENSMUSG00000082215	ENSEMBL	Cdx1	ENSMUST00000031650	ENSEMBL	N/A	18971253	PAZAR	mm10	1	chr2	178786722	178786972
OREG1420841	Mus musculus	N/A	TRANSCRIPTION FACTOR BINDING SITE	Gm14314	ENSMUSG00000082215	ENSEMBL	Cdx1	ENSMUST00000031650	ENSEMBL	N/A	18971253	PAZAR	mm8	1	chr2	178716130	178716380
OREG1420841	Mus musculus	N/A	TRANSCRIPTION FACTOR BINDING SITE	Gm14314	ENSMUSG00000082215	ENSEMBL	Cdx1	ENSMUST00000031650	ENSEMBL	N/A	18971253	PAZAR	mm9	1	chr2	178521427	178521677
OREG1420842	Mus musculus	N/A	TRANSCRIPTION FACTOR BINDING SITE	Gm14314	ENSMUSG00000082215	ENSEMBL	Cdx1	ENSMUST00000031650	ENSEMBL	N/A	18971253	PAZAR	mm10	1	chr2	178814137	178814387
OREG1420842	Mus musculus	N/A	TRANSCRIPTION FACTOR BINDING SITE	Gm14314	ENSMUSG00000082215	ENSEMBL	Cdx1	ENSMUST00000031650	ENSEMBL	N/A	18971253	PAZAR	mm8	1	chr2	178743545	178743795
OREG1420842	Mus musculus	N/A	TRANSCRIPTION FACTOR BINDING SITE	Gm14314	ENSMUSG00000082215	ENSEMBL	Cdx1	ENSMUST00000031650	ENSEMBL	N/A	18971253	PAZAR	mm9	1	chr2	178548842	178549092
OREG1420843	Mus musculus	N/A	TRANSCRIPTION FACTOR BINDING SITE	Gm14314	ENSMUSG00000082215	ENSEMBL	Cdx1	ENSMUST00000031650	ENSEMBL	N/A	18971253	PAZAR	mm10	1	chr2	178912906	178913156
OREG1420843	Mus musculus	N/A	TRANSCRIPTION FACTOR BINDING SITE	Gm14314	ENSMUSG00000082215	ENSEMBL	Cdx1	ENSMUST00000031650	ENSEMBL	N/A	18971253	PAZAR	mm8	1	chr2	178842314	178842564
OREG1420843	Mus musculus	N/A	TRANSCRIPTION FACTOR BINDING SITE	Gm14314	ENSMUSG00000082215	ENSEMBL	Cdx1	ENSMUST00000031650	ENSEMBL	N/A	18971253	PAZAR	mm9	1	chr2	178647611	178647861
OREG1420844	Mus musculus	N/A	TRANSCRIPTION FACTOR BINDING SITE	Gm14314	ENSMUSG00000082215	ENSEMBL	Cdx1	ENSMUST00000031650	ENSEMBL	N/A	18971253	PAZAR	mm10	1	chr2	178960556	178960806
OREG1420844	Mus musculus	N/A	TRANSCRIPTION FACTOR BINDING SITE	Gm14314	ENSMUSG00000082215	ENSEMBL	Cdx1	ENSMUST00000031650	ENSEMBL	N/A	18971253	PAZAR	mm8	1	chr2	178889964	178890214
OREG1420844	Mus musculus	N/A	TRANSCRIPTION FACTOR BINDING SITE	Gm14314	ENSMUSG00000082215	ENSEMBL	Cdx1	ENSMUST00000031650	ENSEMBL	N/A	18971253	PAZAR	mm9	1	chr2	178695261	178695511
OREG1420845	Mus musculus	N/A	TRANSCRIPTION FACTOR BINDING SITE	Gm14314	ENSMUSG00000082215	ENSEMBL	Cdx1	ENSMUST00000031650	ENSEMBL	N/A	18971253	PAZAR	mm10	1	chr2	179008469	179008719
OREG1420845	Mus musculus	N/A	TRANSCRIPTION FACTOR BINDING SITE	Gm14314	ENSMUSG00000082215	ENSEMBL	Cdx1	ENSMUST00000031650	ENSEMBL	N/A	18971253	PAZAR	mm8	1	chr2	178937877	178938127
OREG1420845	Mus musculus	N/A	TRANSCRIPTION FACTOR BINDING SITE	Gm14314	ENSMUSG00000082215	ENSEMBL	Cdx1	ENSMUST00000031650	ENSEMBL	N/A	18971253	PAZAR	mm9	1	chr2	178743174	178743424
OREG1420846	Mus musculus	N/A	TRANSCRIPTION FACTOR BINDING SITE	Tmprss11f	ENSMUSG00000048764	ENSEMBL	Cdx1	ENSMUST00000031650	ENSEMBL	N/A	18971253	PAZAR	mm10	1	chr5	86587989	86588239
OREG1420846	Mus musculus	N/A	TRANSCRIPTION FACTOR BINDING SITE	Tmprss11f	ENSMUSG00000048764	ENSEMBL	Cdx1	ENSMUST00000031650	ENSEMBL	N/A	18971253	PAZAR	mm8	1	chr5	87662550	87662800
OREG1420846	Mus musculus	N/A	TRANSCRIPTION FACTOR BINDING SITE	Tmprss11f	ENSMUSG00000048764	ENSEMBL	Cdx1	ENSMUST00000031650	ENSEMBL	N/A	18971253	PAZAR	mm9	1	chr5	87017014	87017264
OREG1420847	Mus musculus	N/A	TRANSCRIPTION FACTOR BINDING SITE	Tmprss11f	ENSMUSG00000048764	ENSEMBL	Cdx1	ENSMUST00000031650	ENSEMBL	N/A	18971253	PAZAR	mm10	1	chr5	86626367	86626617
OREG1420847	Mus musculus	N/A	TRANSCRIPTION FACTOR BINDING SITE	Tmprss11f	ENSMUSG00000048764	ENSEMBL	Cdx1	ENSMUST00000031650	ENSEMBL	N/A	18971253	PAZAR	mm8	1	chr5	87700928	87701178
OREG1420847	Mus musculus	N/A	TRANSCRIPTION FACTOR BINDING SITE	Tmprss11f	ENSMUSG00000048764	ENSEMBL	Cdx1	ENSMUST00000031650	ENSEMBL	N/A	18971253	PAZAR	mm9	1	chr5	87055392	87055642
OREG1420848	Mus musculus	N/A	TRANSCRIPTION FACTOR BINDING SITE	Tmprss11f	ENSMUSG00000048764	ENSEMBL	Cdx1	ENSMUST00000031650	ENSEMBL	N/A	18971253	PAZAR	mm10	1	chr5	86641109	86641359
OREG1420848	Mus musculus	N/A	TRANSCRIPTION FACTOR BINDING SITE	Tmprss11f	ENSMUSG00000048764	ENSEMBL	Cdx1	ENSMUST00000031650	ENSEMBL	N/A	18971253	PAZAR	mm8	1	chr5	87715670	87715920
OREG1420848	Mus musculus	N/A	TRANSCRIPTION FACTOR BINDING SITE	Tmprss11f	ENSMUSG00000048764	ENSEMBL	Cdx1	ENSMUST00000031650	ENSEMBL	N/A	18971253	PAZAR	mm9	1	chr5	87070134	87070384
OREG1420849	Mus musculus	N/A	TRANSCRIPTION FACTOR BINDING SITE	Homer2	ENSMUSG00000025813	ENSEMBL	Cdx1	ENSMUST00000031650	ENSEMBL	N/A	18971253	PAZAR	mm10	1	chr7	81605081	81605331
OREG1420849	Mus musculus	N/A	TRANSCRIPTION FACTOR BINDING SITE	Homer2	ENSMUSG00000025813	ENSEMBL	Cdx1	ENSMUST00000031650	ENSEMBL	N/A	18971253	PAZAR	mm8	1	chr7	81478594	81478844
OREG1420849	Mus musculus	N/A	TRANSCRIPTION FACTOR BINDING SITE	Homer2	ENSMUSG00000025813	ENSEMBL	Cdx1	ENSMUST00000031650	ENSEMBL	N/A	18971253	PAZAR	mm9	1	chr7	88749967	88750217
OREG1420850	Mus musculus	N/A	TRANSCRIPTION FACTOR BINDING SITE	Homer2	ENSMUSG00000025813	ENSEMBL	Cdx1	ENSMUST00000031650	ENSEMBL	N/A	18971253	PAZAR	mm10	1	chr7	81611195	81611445
OREG1420850	Mus musculus	N/A	TRANSCRIPTION FACTOR BINDING SITE	Homer2	ENSMUSG00000025813	ENSEMBL	Cdx1	ENSMUST00000031650	ENSEMBL	N/A	18971253	PAZAR	mm8	1	chr7	81484708	81484958
OREG1420850	Mus musculus	N/A	TRANSCRIPTION FACTOR BINDING SITE	Homer2	ENSMUSG00000025813	ENSEMBL	Cdx1	ENSMUST00000031650	ENSEMBL	N/A	18971253	PAZAR	mm9	1	chr7	88756081	88756331
OREG1420851	Mus musculus	N/A	TRANSCRIPTION FACTOR BINDING SITE	Homer2	ENSMUSG00000025813	ENSEMBL	Cdx1	ENSMUST00000031650	ENSEMBL	N/A	18971253	PAZAR	mm10	1	chr7	81648895	81649145
OREG1420851	Mus musculus	N/A	TRANSCRIPTION FACTOR BINDING SITE	Homer2	ENSMUSG00000025813	ENSEMBL	Cdx1	ENSMUST00000031650	ENSEMBL	N/A	18971253	PAZAR	mm8	1	chr7	81522408	81522658
OREG1420851	Mus musculus	N/A	TRANSCRIPTION FACTOR BINDING SITE	Homer2	ENSMUSG00000025813	ENSEMBL	Cdx1	ENSMUST00000031650	ENSEMBL	N/A	18971253	PAZAR	mm9	1	chr7	88793781	88794031
OREG1420852	Mus musculus	N/A	TRANSCRIPTION FACTOR BINDING SITE	Homer2	ENSMUSG00000025813	ENSEMBL	Cdx1	ENSMUST00000031650	ENSEMBL	N/A	18971253	PAZAR	mm10	1	chr7	81656607	81656857
OREG1420852	Mus musculus	N/A	TRANSCRIPTION FACTOR BINDING SITE	Homer2	ENSMUSG00000025813	ENSEMBL	Cdx1	ENSMUST00000031650	ENSEMBL	N/A	18971253	PAZAR	mm8	1	chr7	81530120	81530370
OREG1420852	Mus musculus	N/A	TRANSCRIPTION FACTOR BINDING SITE	Homer2	ENSMUSG00000025813	ENSEMBL	Cdx1	ENSMUST00000031650	ENSEMBL	N/A	18971253	PAZAR	mm9	1	chr7	88801493	88801743
OREG1420853	Mus musculus	N/A	TRANSCRIPTION FACTOR BINDING SITE	Homer2	ENSMUSG00000025813	ENSEMBL	Cdx1	ENSMUST00000031650	ENSEMBL	N/A	18971253	PAZAR	mm10	1	chr7	81663290	81663540
OREG1420853	Mus musculus	N/A	TRANSCRIPTION FACTOR BINDING SITE	Homer2	ENSMUSG00000025813	ENSEMBL	Cdx1	ENSMUST00000031650	ENSEMBL	N/A	18971253	PAZAR	mm8	1	chr7	81536803	81537053
OREG1420853	Mus musculus	N/A	TRANSCRIPTION FACTOR BINDING SITE	Homer2	ENSMUSG00000025813	ENSEMBL	Cdx1	ENSMUST00000031650	ENSEMBL	N/A	18971253	PAZAR	mm9	1	chr7	88808176	88808426
OREG1420854	Mus musculus	N/A	TRANSCRIPTION FACTOR BINDING SITE	Gm11258	ENSMUSG00000083659	ENSEMBL	Cdx1	ENSMUST00000031650	ENSEMBL	N/A	18971253	PAZAR	mm10	1	chr4	74772860	74773110
OREG1420854	Mus musculus	N/A	TRANSCRIPTION FACTOR BINDING SITE	Gm11258	ENSMUSG00000083659	ENSEMBL	Cdx1	ENSMUST00000031650	ENSEMBL	N/A	18971253	PAZAR	mm8	1	chr4	74244091	74244341
OREG1420854	Mus musculus	N/A	TRANSCRIPTION FACTOR BINDING SITE	Gm11258	ENSMUSG00000083659	ENSEMBL	Cdx1	ENSMUST00000031650	ENSEMBL	N/A	18971253	PAZAR	mm9	1	chr4	74418764	74419014
OREG1420855	Mus musculus	N/A	TRANSCRIPTION FACTOR BINDING SITE	Gm11258	ENSMUSG00000083659	ENSEMBL	Cdx1	ENSMUST00000031650	ENSEMBL	N/A	18971253	PAZAR	mm10	1	chr4	74801074	74801324
OREG1420855	Mus musculus	N/A	TRANSCRIPTION FACTOR BINDING SITE	Gm11258	ENSMUSG00000083659	ENSEMBL	Cdx1	ENSMUST00000031650	ENSEMBL	N/A	18971253	PAZAR	mm8	1	chr4	74272305	74272555
OREG1420855	Mus musculus	N/A	TRANSCRIPTION FACTOR BINDING SITE	Gm11258	ENSMUSG00000083659	ENSEMBL	Cdx1	ENSMUST00000031650	ENSEMBL	N/A	18971253	PAZAR	mm9	1	chr4	74446978	74447228
OREG1420856	Mus musculus	N/A	TRANSCRIPTION FACTOR BINDING SITE	Gm11258	ENSMUSG00000083659	ENSEMBL	Cdx1	ENSMUST00000031650	ENSEMBL	N/A	18971253	PAZAR	mm10	1	chr4	74834161	74834411
OREG1420856	Mus musculus	N/A	TRANSCRIPTION FACTOR BINDING SITE	Gm11258	ENSMUSG00000083659	ENSEMBL	Cdx1	ENSMUST00000031650	ENSEMBL	N/A	18971253	PAZAR	mm8	1	chr4	74305392	74305642
OREG1420856	Mus musculus	N/A	TRANSCRIPTION FACTOR BINDING SITE	Gm11258	ENSMUSG00000083659	ENSEMBL	Cdx1	ENSMUST00000031650	ENSEMBL	N/A	18971253	PAZAR	mm9	1	chr4	74480065	74480315
OREG1420857	Mus musculus	N/A	TRANSCRIPTION FACTOR BINDING SITE	Gm11258	ENSMUSG00000083659	ENSEMBL	Cdx1	ENSMUST00000031650	ENSEMBL	N/A	18971253	PAZAR	mm10	1	chr4	74852438	74852688
OREG1420857	Mus musculus	N/A	TRANSCRIPTION FACTOR BINDING SITE	Gm11258	ENSMUSG00000083659	ENSEMBL	Cdx1	ENSMUST00000031650	ENSEMBL	N/A	18971253	PAZAR	mm8	1	chr4	74323669	74323919
OREG1420857	Mus musculus	N/A	TRANSCRIPTION FACTOR BINDING SITE	Gm11258	ENSMUSG00000083659	ENSEMBL	Cdx1	ENSMUST00000031650	ENSEMBL	N/A	18971253	PAZAR	mm9	1	chr4	74498342	74498592
OREG1420858	Mus musculus	N/A	TRANSCRIPTION FACTOR BINDING SITE	Igkv12-46	ENSMUSG00000076564	ENSEMBL	Cdx1	ENSMUST00000031650	ENSEMBL	N/A	18971253	PAZAR	mm10	1	chr6	69772359	69772609
OREG1420858	Mus musculus	N/A	TRANSCRIPTION FACTOR BINDING SITE	Igkv12-46	ENSMUSG00000076564	ENSEMBL	Cdx1	ENSMUST00000031650	ENSEMBL	N/A	18971253	PAZAR	mm8	1	chr6	69701937	69702187
OREG1420858	Mus musculus	N/A	TRANSCRIPTION FACTOR BINDING SITE	Igkv12-46	ENSMUSG00000076564	ENSEMBL	Cdx1	ENSMUST00000031650	ENSEMBL	N/A	18971253	PAZAR	mm9	1	chr6	69722353	69722603
OREG1420859	Mus musculus	N/A	TRANSCRIPTION FACTOR BINDING SITE	AW495222	ENSMUSG00000087334	ENSEMBL	Cdx1	ENSMUST00000031650	ENSEMBL	N/A	18971253	PAZAR	mm10	1	chr13	93715615	93715865
OREG1420859	Mus musculus	N/A	TRANSCRIPTION FACTOR BINDING SITE	AW495222	ENSMUSG00000087334	ENSEMBL	Cdx1	ENSMUST00000031650	ENSEMBL	N/A	18971253	PAZAR	mm8	1	chr13	94816368	94816618
OREG1420859	Mus musculus	N/A	TRANSCRIPTION FACTOR BINDING SITE	AW495222	ENSMUSG00000087334	ENSEMBL	Cdx1	ENSMUST00000031650	ENSEMBL	N/A	18971253	PAZAR	mm9	1	chr13	94485570	94485820
OREG1420860	Mus musculus	N/A	TRANSCRIPTION FACTOR BINDING SITE	OLFR885	ENSMUSG00000057029	ENSEMBL	Cdx1	ENSMUST00000031650	ENSEMBL	N/A	18971253	PAZAR	mm10	1	chr9	38058361	38058611
OREG1420860	Mus musculus	N/A	TRANSCRIPTION FACTOR BINDING SITE	OLFR885	ENSMUSG00000057029	ENSEMBL	Cdx1	ENSMUST00000031650	ENSEMBL	N/A	18971253	PAZAR	mm8	1	chr9	37808932	37809182
OREG1420860	Mus musculus	N/A	TRANSCRIPTION FACTOR BINDING SITE	OLFR885	ENSMUSG00000057029	ENSEMBL	Cdx1	ENSMUST00000031650	ENSEMBL	N/A	18971253	PAZAR	mm9	1	chr9	37865946	37866196
OREG1420861	Mus musculus	N/A	TRANSCRIPTION FACTOR BINDING SITE	OLFR885	ENSMUSG00000057029	ENSEMBL	Cdx1	ENSMUST00000031650	ENSEMBL	N/A	18971253	PAZAR	mm10	1	chr9	38064640	38064890
OREG1420861	Mus musculus	N/A	TRANSCRIPTION FACTOR BINDING SITE	OLFR885	ENSMUSG00000057029	ENSEMBL	Cdx1	ENSMUST00000031650	ENSEMBL	N/A	18971253	PAZAR	mm8	1	chr9	37815211	37815461
OREG1420861	Mus musculus	N/A	TRANSCRIPTION FACTOR BINDING SITE	OLFR885	ENSMUSG00000057029	ENSEMBL	Cdx1	ENSMUST00000031650	ENSEMBL	N/A	18971253	PAZAR	mm9	1	chr9	37872225	37872475
OREG1420862	Mus musculus	N/A	TRANSCRIPTION FACTOR BINDING SITE	OLFR885	ENSMUSG00000057029	ENSEMBL	Cdx1	ENSMUST00000031650	ENSEMBL	N/A	18971253	PAZAR	mm10	1	chr9	38065852	38066102
OREG1420862	Mus musculus	N/A	TRANSCRIPTION FACTOR BINDING SITE	OLFR885	ENSMUSG00000057029	ENSEMBL	Cdx1	ENSMUST00000031650	ENSEMBL	N/A	18971253	PAZAR	mm8	1	chr9	37816423	37816673
OREG1420862	Mus musculus	N/A	TRANSCRIPTION FACTOR BINDING SITE	OLFR885	ENSMUSG00000057029	ENSEMBL	Cdx1	ENSMUST00000031650	ENSEMBL	N/A	18971253	PAZAR	mm9	1	chr9	37873437	37873687
OREG1420863	Mus musculus	N/A	TRANSCRIPTION FACTOR BINDING SITE	Scrn1	ENSMUSG00000019124	ENSEMBL	Cdx1	ENSMUST00000031650	ENSEMBL	N/A	18971253	PAZAR	mm10	1	chr6	54527031	54527281
OREG1420863	Mus musculus	N/A	TRANSCRIPTION FACTOR BINDING SITE	Scrn1	ENSMUSG00000019124	ENSEMBL	Cdx1	ENSMUST00000031650	ENSEMBL	N/A	18971253	PAZAR	mm8	1	chr6	54456609	54456859
OREG1420863	Mus musculus	N/A	TRANSCRIPTION FACTOR BINDING SITE	Scrn1	ENSMUSG00000019124	ENSEMBL	Cdx1	ENSMUST00000031650	ENSEMBL	N/A	18971253	PAZAR	mm9	1	chr6	54477025	54477275
OREG1420864	Mus musculus	N/A	TRANSCRIPTION FACTOR BINDING SITE	Scrn1	ENSMUSG00000019124	ENSEMBL	Cdx1	ENSMUST00000031650	ENSEMBL	N/A	18971253	PAZAR	mm10	1	chr6	54569370	54569620
OREG1420864	Mus musculus	N/A	TRANSCRIPTION FACTOR BINDING SITE	Scrn1	ENSMUSG00000019124	ENSEMBL	Cdx1	ENSMUST00000031650	ENSEMBL	N/A	18971253	PAZAR	mm8	1	chr6	54498948	54499198
OREG1420864	Mus musculus	N/A	TRANSCRIPTION FACTOR BINDING SITE	Scrn1	ENSMUSG00000019124	ENSEMBL	Cdx1	ENSMUST00000031650	ENSEMBL	N/A	18971253	PAZAR	mm9	1	chr6	54519364	54519614
OREG1420865	Mus musculus	N/A	TRANSCRIPTION FACTOR BINDING SITE	Scrn1	ENSMUSG00000019124	ENSEMBL	Cdx1	ENSMUST00000031650	ENSEMBL	N/A	18971253	PAZAR	mm10	1	chr6	54572916	54573166
OREG1420865	Mus musculus	N/A	TRANSCRIPTION FACTOR BINDING SITE	Scrn1	ENSMUSG00000019124	ENSEMBL	Cdx1	ENSMUST00000031650	ENSEMBL	N/A	18971253	PAZAR	mm8	1	chr6	54502494	54502744
OREG1420865	Mus musculus	N/A	TRANSCRIPTION FACTOR BINDING SITE	Scrn1	ENSMUSG00000019124	ENSEMBL	Cdx1	ENSMUST00000031650	ENSEMBL	N/A	18971253	PAZAR	mm9	1	chr6	54522910	54523160
OREG1420866	Mus musculus	N/A	TRANSCRIPTION FACTOR BINDING SITE	Scrn1	ENSMUSG00000019124	ENSEMBL	Cdx1	ENSMUST00000031650	ENSEMBL	N/A	18971253	PAZAR	mm10	1	chr6	54574933	54575183
OREG1420866	Mus musculus	N/A	TRANSCRIPTION FACTOR BINDING SITE	Scrn1	ENSMUSG00000019124	ENSEMBL	Cdx1	ENSMUST00000031650	ENSEMBL	N/A	18971253	PAZAR	mm8	1	chr6	54504511	54504761
OREG1420866	Mus musculus	N/A	TRANSCRIPTION FACTOR BINDING SITE	Scrn1	ENSMUSG00000019124	ENSEMBL	Cdx1	ENSMUST00000031650	ENSEMBL	N/A	18971253	PAZAR	mm9	1	chr6	54524927	54525177
OREG1420867	Mus musculus	N/A	TRANSCRIPTION FACTOR BINDING SITE	Rab8b	ENSMUSG00000036943	ENSEMBL	Cdx1	ENSMUST00000031650	ENSEMBL	N/A	18971253	PAZAR	mm10	1	chr9	66857424	66857674
OREG1420867	Mus musculus	N/A	TRANSCRIPTION FACTOR BINDING SITE	Rab8b	ENSMUSG00000036943	ENSEMBL	Cdx1	ENSMUST00000031650	ENSEMBL	N/A	18971253	PAZAR	mm8	1	chr9	66656568	66656818
OREG1420867	Mus musculus	N/A	TRANSCRIPTION FACTOR BINDING SITE	Rab8b	ENSMUSG00000036943	ENSEMBL	Cdx1	ENSMUST00000031650	ENSEMBL	N/A	18971253	PAZAR	mm9	1	chr9	66705231	66705481
OREG1420868	Mus musculus	N/A	TRANSCRIPTION FACTOR BINDING SITE	Rab8b	ENSMUSG00000036943	ENSEMBL	Cdx1	ENSMUST00000031650	ENSEMBL	N/A	18971253	PAZAR	mm10	1	chr9	66927557	66927807
OREG1420868	Mus musculus	N/A	TRANSCRIPTION FACTOR BINDING SITE	Rab8b	ENSMUSG00000036943	ENSEMBL	Cdx1	ENSMUST00000031650	ENSEMBL	N/A	18971253	PAZAR	mm8	1	chr9	66726701	66726951
OREG1420868	Mus musculus	N/A	TRANSCRIPTION FACTOR BINDING SITE	Rab8b	ENSMUSG00000036943	ENSEMBL	Cdx1	ENSMUST00000031650	ENSEMBL	N/A	18971253	PAZAR	mm9	1	chr9	66775364	66775614
OREG1420869	Mus musculus	N/A	TRANSCRIPTION FACTOR BINDING SITE	Klf13	ENSMUSG00000052040	ENSEMBL	Cdx1	ENSMUST00000031650	ENSEMBL	N/A	18971253	PAZAR	mm10	1	chr7	63950260	63950510
OREG1420869	Mus musculus	N/A	TRANSCRIPTION FACTOR BINDING SITE	Klf13	ENSMUSG00000052040	ENSEMBL	Cdx1	ENSMUST00000031650	ENSEMBL	N/A	18971253	PAZAR	mm8	1	chr7	63829210	63829460
OREG1420869	Mus musculus	N/A	TRANSCRIPTION FACTOR BINDING SITE	Klf13	ENSMUSG00000052040	ENSEMBL	Cdx1	ENSMUST00000031650	ENSEMBL	N/A	18971253	PAZAR	mm9	1	chr7	71095146	71095396
OREG1420870	Mus musculus	N/A	TRANSCRIPTION FACTOR BINDING SITE	Gm11886	ENSMUSG00000081997	ENSEMBL	Cdx1	ENSMUST00000031650	ENSEMBL	N/A	18971253	PAZAR	mm10	1	chr4	23408018	23408268
OREG1420870	Mus musculus	N/A	TRANSCRIPTION FACTOR BINDING SITE	Gm11886	ENSMUSG00000081997	ENSEMBL	Cdx1	ENSMUST00000031650	ENSEMBL	N/A	18971253	PAZAR	mm8	1	chr4	23498853	23499103
OREG1420870	Mus musculus	N/A	TRANSCRIPTION FACTOR BINDING SITE	Gm11886	ENSMUSG00000081997	ENSEMBL	Cdx1	ENSMUST00000031650	ENSEMBL	N/A	18971253	PAZAR	mm9	1	chr4	23335165	23335415
OREG1420871	Mus musculus	N/A	TRANSCRIPTION FACTOR BINDING SITE	Olfr860	ENSMUSG00000066905	ENSEMBL	Cdx1	ENSMUST00000031650	ENSEMBL	N/A	18971253	PAZAR	mm10	1	chr9	19836096	19836346
OREG1420871	Mus musculus	N/A	TRANSCRIPTION FACTOR BINDING SITE	Olfr860	ENSMUSG00000066905	ENSEMBL	Cdx1	ENSMUST00000031650	ENSEMBL	N/A	18971253	PAZAR	mm8	1	chr9	19586498	19586748
OREG1420871	Mus musculus	N/A	TRANSCRIPTION FACTOR BINDING SITE	Olfr860	ENSMUSG00000066905	ENSEMBL	Cdx1	ENSMUST00000031650	ENSEMBL	N/A	18971253	PAZAR	mm9	1	chr9	19640540	19640790
OREG1420872	Mus musculus	N/A	TRANSCRIPTION FACTOR BINDING SITE	Il1rn	ENSMUSG00000026981	ENSEMBL	Cdx1	ENSMUST00000031650	ENSEMBL	N/A	18971253	PAZAR	mm10	1	chr2	24342335	24342585
OREG1420872	Mus musculus	N/A	TRANSCRIPTION FACTOR BINDING SITE	Il1rn	ENSMUSG00000026981	ENSEMBL	Cdx1	ENSMUST00000031650	ENSEMBL	N/A	18971253	PAZAR	mm8	1	chr2	24164344	24164594
OREG1420872	Mus musculus	N/A	TRANSCRIPTION FACTOR BINDING SITE	Il1rn	ENSMUSG00000026981	ENSEMBL	Cdx1	ENSMUST00000031650	ENSEMBL	N/A	18971253	PAZAR	mm9	1	chr2	24197855	24198105
OREG1420873	Mus musculus	N/A	TRANSCRIPTION FACTOR BINDING SITE	Il1rn	ENSMUSG00000026981	ENSEMBL	Cdx1	ENSMUST00000031650	ENSEMBL	N/A	18971253	PAZAR	mm10	1	chr2	24354693	24354943
OREG1420873	Mus musculus	N/A	TRANSCRIPTION FACTOR BINDING SITE	Il1rn	ENSMUSG00000026981	ENSEMBL	Cdx1	ENSMUST00000031650	ENSEMBL	N/A	18971253	PAZAR	mm8	1	chr2	24176702	24176952
OREG1420873	Mus musculus	N/A	TRANSCRIPTION FACTOR BINDING SITE	Il1rn	ENSMUSG00000026981	ENSEMBL	Cdx1	ENSMUST00000031650	ENSEMBL	N/A	18971253	PAZAR	mm9	1	chr2	24210213	24210463
OREG1420874	Mus musculus	N/A	TRANSCRIPTION FACTOR BINDING SITE	Kbtbd8os	ENSMUSG00000085413	ENSEMBL	Cdx1	ENSMUST00000031650	ENSEMBL	N/A	18971253	PAZAR	mm10	1	chr6	95116552	95116802
OREG1420874	Mus musculus	N/A	TRANSCRIPTION FACTOR BINDING SITE	Kbtbd8os	ENSMUSG00000085413	ENSEMBL	Cdx1	ENSMUST00000031650	ENSEMBL	N/A	18971253	PAZAR	mm8	1	chr6	95082015	95082265
OREG1420874	Mus musculus	N/A	TRANSCRIPTION FACTOR BINDING SITE	Kbtbd8os	ENSMUSG00000085413	ENSEMBL	Cdx1	ENSMUST00000031650	ENSEMBL	N/A	18971253	PAZAR	mm9	1	chr6	95066546	95066796
OREG1420875	Mus musculus	N/A	TRANSCRIPTION FACTOR BINDING SITE	Inip	ENSMUSG00000038544	ENSEMBL	Cdx1	ENSMUST00000031650	ENSEMBL	N/A	18971253	PAZAR	mm10	1	chr4	59765358	59765608
OREG1420875	Mus musculus	N/A	TRANSCRIPTION FACTOR BINDING SITE	Inip	ENSMUSG00000038544	ENSEMBL	Cdx1	ENSMUST00000031650	ENSEMBL	N/A	18971253	PAZAR	mm8	1	chr4	59859412	59859662
OREG1420875	Mus musculus	N/A	TRANSCRIPTION FACTOR BINDING SITE	Inip	ENSMUSG00000038544	ENSEMBL	Cdx1	ENSMUST00000031650	ENSEMBL	N/A	18971253	PAZAR	mm9	1	chr4	59778230	59778480
OREG1420876	Mus musculus	N/A	TRANSCRIPTION FACTOR BINDING SITE	Rps15-ps2	ENSMUSG00000071419	ENSEMBL	Cdx1	ENSMUST00000031650	ENSEMBL	N/A	18971253	PAZAR	mm10	1	chr6	58029116	58029366
OREG1420876	Mus musculus	N/A	TRANSCRIPTION FACTOR BINDING SITE	Rps15-ps2	ENSMUSG00000071419	ENSEMBL	Cdx1	ENSMUST00000031650	ENSEMBL	N/A	18971253	PAZAR	mm8	1	chr6	57958694	57958944
OREG1420876	Mus musculus	N/A	TRANSCRIPTION FACTOR BINDING SITE	Rps15-ps2	ENSMUSG00000071419	ENSEMBL	Cdx1	ENSMUST00000031650	ENSEMBL	N/A	18971253	PAZAR	mm9	1	chr6	57979110	57979360
OREG1420877	Mus musculus	N/A	TRANSCRIPTION FACTOR BINDING SITE	Rps15-ps2	ENSMUSG00000071419	ENSEMBL	Cdx1	ENSMUST00000031650	ENSEMBL	N/A	18971253	PAZAR	mm10	1	chr6	58030871	58031121
OREG1420877	Mus musculus	N/A	TRANSCRIPTION FACTOR BINDING SITE	Rps15-ps2	ENSMUSG00000071419	ENSEMBL	Cdx1	ENSMUST00000031650	ENSEMBL	N/A	18971253	PAZAR	mm8	1	chr6	57960449	57960699
OREG1420877	Mus musculus	N/A	TRANSCRIPTION FACTOR BINDING SITE	Rps15-ps2	ENSMUSG00000071419	ENSEMBL	Cdx1	ENSMUST00000031650	ENSEMBL	N/A	18971253	PAZAR	mm9	1	chr6	57980865	57981115
OREG1420878	Mus musculus	N/A	TRANSCRIPTION FACTOR BINDING SITE	Rps15-ps2	ENSMUSG00000071419	ENSEMBL	Cdx1	ENSMUST00000031650	ENSEMBL	N/A	18971253	PAZAR	mm10	1	chr6	58045866	58046116
OREG1420878	Mus musculus	N/A	TRANSCRIPTION FACTOR BINDING SITE	Rps15-ps2	ENSMUSG00000071419	ENSEMBL	Cdx1	ENSMUST00000031650	ENSEMBL	N/A	18971253	PAZAR	mm8	1	chr6	57975444	57975694
OREG1420878	Mus musculus	N/A	TRANSCRIPTION FACTOR BINDING SITE	Rps15-ps2	ENSMUSG00000071419	ENSEMBL	Cdx1	ENSMUST00000031650	ENSEMBL	N/A	18971253	PAZAR	mm9	1	chr6	57995860	57996110
OREG1420879	Mus musculus	N/A	TRANSCRIPTION FACTOR BINDING SITE	Rps15-ps2	ENSMUSG00000071419	ENSEMBL	Cdx1	ENSMUST00000031650	ENSEMBL	N/A	18971253	PAZAR	mm10	1	chr6	58100794	58101044
OREG1420879	Mus musculus	N/A	TRANSCRIPTION FACTOR BINDING SITE	Rps15-ps2	ENSMUSG00000071419	ENSEMBL	Cdx1	ENSMUST00000031650	ENSEMBL	N/A	18971253	PAZAR	mm8	1	chr6	58030372	58030622
OREG1420879	Mus musculus	N/A	TRANSCRIPTION FACTOR BINDING SITE	Rps15-ps2	ENSMUSG00000071419	ENSEMBL	Cdx1	ENSMUST00000031650	ENSEMBL	N/A	18971253	PAZAR	mm9	1	chr6	58050788	58051038
OREG1420880	Mus musculus	N/A	TRANSCRIPTION FACTOR BINDING SITE	Rps15-ps2	ENSMUSG00000071419	ENSEMBL	Cdx1	ENSMUST00000031650	ENSEMBL	N/A	18971253	PAZAR	mm10	1	chr6	58116961	58117211
OREG1420880	Mus musculus	N/A	TRANSCRIPTION FACTOR BINDING SITE	Rps15-ps2	ENSMUSG00000071419	ENSEMBL	Cdx1	ENSMUST00000031650	ENSEMBL	N/A	18971253	PAZAR	mm8	1	chr6	58046539	58046789
OREG1420880	Mus musculus	N/A	TRANSCRIPTION FACTOR BINDING SITE	Rps15-ps2	ENSMUSG00000071419	ENSEMBL	Cdx1	ENSMUST00000031650	ENSEMBL	N/A	18971253	PAZAR	mm9	1	chr6	58066955	58067205
OREG1420881	Mus musculus	N/A	TRANSCRIPTION FACTOR BINDING SITE	Rps18-ps2	ENSMUSG00000083786	ENSEMBL	Cdx1	ENSMUST00000031650	ENSEMBL	N/A	18971253	PAZAR	mm10	1	chr4	8965843	8966093
OREG1420881	Mus musculus	N/A	TRANSCRIPTION FACTOR BINDING SITE	Rps18-ps2	ENSMUSG00000083786	ENSEMBL	Cdx1	ENSMUST00000031650	ENSEMBL	N/A	18971253	PAZAR	mm8	1	chr4	8892990	8893240
OREG1420881	Mus musculus	N/A	TRANSCRIPTION FACTOR BINDING SITE	Rps18-ps2	ENSMUSG00000083786	ENSEMBL	Cdx1	ENSMUST00000031650	ENSEMBL	N/A	18971253	PAZAR	mm9	1	chr4	8892990	8893240
OREG1420882	Mus musculus	N/A	TRANSCRIPTION FACTOR BINDING SITE	Rps18-ps2	ENSMUSG00000083786	ENSEMBL	Cdx1	ENSMUST00000031650	ENSEMBL	N/A	18971253	PAZAR	mm10	1	chr4	8985343	8985593
OREG1420882	Mus musculus	N/A	TRANSCRIPTION FACTOR BINDING SITE	Rps18-ps2	ENSMUSG00000083786	ENSEMBL	Cdx1	ENSMUST00000031650	ENSEMBL	N/A	18971253	PAZAR	mm8	1	chr4	8912490	8912740
OREG1420882	Mus musculus	N/A	TRANSCRIPTION FACTOR BINDING SITE	Rps18-ps2	ENSMUSG00000083786	ENSEMBL	Cdx1	ENSMUST00000031650	ENSEMBL	N/A	18971253	PAZAR	mm9	1	chr4	8912490	8912740
OREG1420883	Mus musculus	N/A	TRANSCRIPTION FACTOR BINDING SITE	Rps18-ps2	ENSMUSG00000083786	ENSEMBL	Cdx1	ENSMUST00000031650	ENSEMBL	N/A	18971253	PAZAR	mm10	1	chr4	8993131	8993381
OREG1420883	Mus musculus	N/A	TRANSCRIPTION FACTOR BINDING SITE	Rps18-ps2	ENSMUSG00000083786	ENSEMBL	Cdx1	ENSMUST00000031650	ENSEMBL	N/A	18971253	PAZAR	mm8	1	chr4	8920278	8920528
OREG1420883	Mus musculus	N/A	TRANSCRIPTION FACTOR BINDING SITE	Rps18-ps2	ENSMUSG00000083786	ENSEMBL	Cdx1	ENSMUST00000031650	ENSEMBL	N/A	18971253	PAZAR	mm9	1	chr4	8920278	8920528
OREG1420884	Mus musculus	N/A	TRANSCRIPTION FACTOR BINDING SITE	Rps18-ps2	ENSMUSG00000083786	ENSEMBL	Cdx1	ENSMUST00000031650	ENSEMBL	N/A	18971253	PAZAR	mm10	1	chr4	9024879	9025129
OREG1420884	Mus musculus	N/A	TRANSCRIPTION FACTOR BINDING SITE	Rps18-ps2	ENSMUSG00000083786	ENSEMBL	Cdx1	ENSMUST00000031650	ENSEMBL	N/A	18971253	PAZAR	mm8	1	chr4	8952026	8952276
OREG1420884	Mus musculus	N/A	TRANSCRIPTION FACTOR BINDING SITE	Rps18-ps2	ENSMUSG00000083786	ENSEMBL	Cdx1	ENSMUST00000031650	ENSEMBL	N/A	18971253	PAZAR	mm9	1	chr4	8952026	8952276
OREG1420885	Mus musculus	N/A	TRANSCRIPTION FACTOR BINDING SITE	Fbxo33	ENSMUSG00000035329	ENSEMBL	Cdx1	ENSMUST00000031650	ENSEMBL	N/A	18971253	PAZAR	mm10	1	chr12	59206418	59206668
OREG1420885	Mus musculus	N/A	TRANSCRIPTION FACTOR BINDING SITE	Fbxo33	ENSMUSG00000035329	ENSEMBL	Cdx1	ENSMUST00000031650	ENSEMBL	N/A	18971253	PAZAR	mm8	1	chr12	60124430	60124680
OREG1420885	Mus musculus	N/A	TRANSCRIPTION FACTOR BINDING SITE	Fbxo33	ENSMUSG00000035329	ENSEMBL	Cdx1	ENSMUST00000031650	ENSEMBL	N/A	18971253	PAZAR	mm9	1	chr12	60307405	60307655
OREG1420886	Mus musculus	N/A	TRANSCRIPTION FACTOR BINDING SITE	Fbxo33	ENSMUSG00000035329	ENSEMBL	Cdx1	ENSMUST00000031650	ENSEMBL	N/A	18971253	PAZAR	mm10	1	chr12	59213711	59213961
OREG1420886	Mus musculus	N/A	TRANSCRIPTION FACTOR BINDING SITE	Fbxo33	ENSMUSG00000035329	ENSEMBL	Cdx1	ENSMUST00000031650	ENSEMBL	N/A	18971253	PAZAR	mm8	1	chr12	60131723	60131973
OREG1420886	Mus musculus	N/A	TRANSCRIPTION FACTOR BINDING SITE	Fbxo33	ENSMUSG00000035329	ENSEMBL	Cdx1	ENSMUST00000031650	ENSEMBL	N/A	18971253	PAZAR	mm9	1	chr12	60314698	60314948
OREG1420887	Mus musculus	N/A	TRANSCRIPTION FACTOR BINDING SITE	Fbxo33	ENSMUSG00000035329	ENSEMBL	Cdx1	ENSMUST00000031650	ENSEMBL	N/A	18971253	PAZAR	mm10	1	chr12	59220024	59220274
OREG1420887	Mus musculus	N/A	TRANSCRIPTION FACTOR BINDING SITE	Fbxo33	ENSMUSG00000035329	ENSEMBL	Cdx1	ENSMUST00000031650	ENSEMBL	N/A	18971253	PAZAR	mm8	1	chr12	60138036	60138286
OREG1420887	Mus musculus	N/A	TRANSCRIPTION FACTOR BINDING SITE	Fbxo33	ENSMUSG00000035329	ENSEMBL	Cdx1	ENSMUST00000031650	ENSEMBL	N/A	18971253	PAZAR	mm9	1	chr12	60321011	60321261
OREG1420888	Mus musculus	N/A	TRANSCRIPTION FACTOR BINDING SITE	Fbxo33	ENSMUSG00000035329	ENSEMBL	Cdx1	ENSMUST00000031650	ENSEMBL	N/A	18971253	PAZAR	mm10	1	chr12	59247602	59247852
OREG1420888	Mus musculus	N/A	TRANSCRIPTION FACTOR BINDING SITE	Fbxo33	ENSMUSG00000035329	ENSEMBL	Cdx1	ENSMUST00000031650	ENSEMBL	N/A	18971253	PAZAR	mm8	1	chr12	60165614	60165864
OREG1420888	Mus musculus	N/A	TRANSCRIPTION FACTOR BINDING SITE	Fbxo33	ENSMUSG00000035329	ENSEMBL	Cdx1	ENSMUST00000031650	ENSEMBL	N/A	18971253	PAZAR	mm9	1	chr12	60348589	60348839
OREG1420889	Mus musculus	N/A	TRANSCRIPTION FACTOR BINDING SITE	Fbxo33	ENSMUSG00000035329	ENSEMBL	Cdx1	ENSMUST00000031650	ENSEMBL	N/A	18971253	PAZAR	mm10	1	chr12	59255448	59255698
OREG1420889	Mus musculus	N/A	TRANSCRIPTION FACTOR BINDING SITE	Fbxo33	ENSMUSG00000035329	ENSEMBL	Cdx1	ENSMUST00000031650	ENSEMBL	N/A	18971253	PAZAR	mm8	1	chr12	60173460	60173710
OREG1420889	Mus musculus	N/A	TRANSCRIPTION FACTOR BINDING SITE	Fbxo33	ENSMUSG00000035329	ENSEMBL	Cdx1	ENSMUST00000031650	ENSEMBL	N/A	18971253	PAZAR	mm9	1	chr12	60356435	60356685
OREG1420890	Mus musculus	N/A	TRANSCRIPTION FACTOR BINDING SITE	Fbxo33	ENSMUSG00000035329	ENSEMBL	Cdx1	ENSMUST00000031650	ENSEMBL	N/A	18971253	PAZAR	mm10	1	chr12	59314789	59315039
OREG1420890	Mus musculus	N/A	TRANSCRIPTION FACTOR BINDING SITE	Fbxo33	ENSMUSG00000035329	ENSEMBL	Cdx1	ENSMUST00000031650	ENSEMBL	N/A	18971253	PAZAR	mm8	1	chr12	60232801	60233051
OREG1420890	Mus musculus	N/A	TRANSCRIPTION FACTOR BINDING SITE	Fbxo33	ENSMUSG00000035329	ENSEMBL	Cdx1	ENSMUST00000031650	ENSEMBL	N/A	18971253	PAZAR	mm9	1	chr12	60415776	60416026
OREG1420891	Mus musculus	N/A	TRANSCRIPTION FACTOR BINDING SITE	Fbxo33	ENSMUSG00000035329	ENSEMBL	Cdx1	ENSMUST00000031650	ENSEMBL	N/A	18971253	PAZAR	mm10	1	chr12	59418936	59419186
OREG1420891	Mus musculus	N/A	TRANSCRIPTION FACTOR BINDING SITE	Fbxo33	ENSMUSG00000035329	ENSEMBL	Cdx1	ENSMUST00000031650	ENSEMBL	N/A	18971253	PAZAR	mm8	1	chr12	60336948	60337198
OREG1420891	Mus musculus	N/A	TRANSCRIPTION FACTOR BINDING SITE	Fbxo33	ENSMUSG00000035329	ENSEMBL	Cdx1	ENSMUST00000031650	ENSEMBL	N/A	18971253	PAZAR	mm9	1	chr12	60519923	60520173
OREG1420892	Mus musculus	N/A	TRANSCRIPTION FACTOR BINDING SITE	Clstn2	ENSMUSG00000032452	ENSEMBL	Cdx1	ENSMUST00000031650	ENSEMBL	N/A	18971253	PAZAR	mm10	1	chr9	97508907	97509157
OREG1420892	Mus musculus	N/A	TRANSCRIPTION FACTOR BINDING SITE	Clstn2	ENSMUSG00000032452	ENSEMBL	Cdx1	ENSMUST00000031650	ENSEMBL	N/A	18971253	PAZAR	mm8	1	chr9	97318259	97318509
OREG1420892	Mus musculus	N/A	TRANSCRIPTION FACTOR BINDING SITE	Clstn2	ENSMUSG00000032452	ENSEMBL	Cdx1	ENSMUST00000031650	ENSEMBL	N/A	18971253	PAZAR	mm9	1	chr9	97409326	97409576
OREG1420893	Mus musculus	N/A	TRANSCRIPTION FACTOR BINDING SITE	Clstn2	ENSMUSG00000032452	ENSEMBL	Cdx1	ENSMUST00000031650	ENSEMBL	N/A	18971253	PAZAR	mm10	1	chr9	97522294	97522544
OREG1420893	Mus musculus	N/A	TRANSCRIPTION FACTOR BINDING SITE	Clstn2	ENSMUSG00000032452	ENSEMBL	Cdx1	ENSMUST00000031650	ENSEMBL	N/A	18971253	PAZAR	mm8	1	chr9	97331646	97331896
OREG1420893	Mus musculus	N/A	TRANSCRIPTION FACTOR BINDING SITE	Clstn2	ENSMUSG00000032452	ENSEMBL	Cdx1	ENSMUST00000031650	ENSEMBL	N/A	18971253	PAZAR	mm9	1	chr9	97422713	97422963
OREG1420894	Mus musculus	N/A	TRANSCRIPTION FACTOR BINDING SITE	Clstn2	ENSMUSG00000032452	ENSEMBL	Cdx1	ENSMUST00000031650	ENSEMBL	N/A	18971253	PAZAR	mm10	1	chr9	97606744	97606994
OREG1420894	Mus musculus	N/A	TRANSCRIPTION FACTOR BINDING SITE	Clstn2	ENSMUSG00000032452	ENSEMBL	Cdx1	ENSMUST00000031650	ENSEMBL	N/A	18971253	PAZAR	mm8	1	chr9	97416096	97416346
OREG1420894	Mus musculus	N/A	TRANSCRIPTION FACTOR BINDING SITE	Clstn2	ENSMUSG00000032452	ENSEMBL	Cdx1	ENSMUST00000031650	ENSEMBL	N/A	18971253	PAZAR	mm9	1	chr9	97507163	97507413
OREG1420895	Mus musculus	N/A	TRANSCRIPTION FACTOR BINDING SITE	Clstn2	ENSMUSG00000032452	ENSEMBL	Cdx1	ENSMUST00000031650	ENSEMBL	N/A	18971253	PAZAR	mm10	1	chr9	97648683	97648933
OREG1420895	Mus musculus	N/A	TRANSCRIPTION FACTOR BINDING SITE	Clstn2	ENSMUSG00000032452	ENSEMBL	Cdx1	ENSMUST00000031650	ENSEMBL	N/A	18971253	PAZAR	mm8	1	chr9	97458035	97458285
OREG1420895	Mus musculus	N/A	TRANSCRIPTION FACTOR BINDING SITE	Clstn2	ENSMUSG00000032452	ENSEMBL	Cdx1	ENSMUST00000031650	ENSEMBL	N/A	18971253	PAZAR	mm9	1	chr9	97549102	97549352
OREG1420896	Mus musculus	N/A	TRANSCRIPTION FACTOR BINDING SITE	Clstn2	ENSMUSG00000032452	ENSEMBL	Cdx1	ENSMUST00000031650	ENSEMBL	N/A	18971253	PAZAR	mm10	1	chr9	97670738	97670988
OREG1420896	Mus musculus	N/A	TRANSCRIPTION FACTOR BINDING SITE	Clstn2	ENSMUSG00000032452	ENSEMBL	Cdx1	ENSMUST00000031650	ENSEMBL	N/A	18971253	PAZAR	mm8	1	chr9	97480090	97480340
OREG1420896	Mus musculus	N/A	TRANSCRIPTION FACTOR BINDING SITE	Clstn2	ENSMUSG00000032452	ENSEMBL	Cdx1	ENSMUST00000031650	ENSEMBL	N/A	18971253	PAZAR	mm9	1	chr9	97571157	97571407
OREG1420897	Mus musculus	N/A	TRANSCRIPTION FACTOR BINDING SITE	Clstn2	ENSMUSG00000032452	ENSEMBL	Cdx1	ENSMUST00000031650	ENSEMBL	N/A	18971253	PAZAR	mm10	1	chr9	97716731	97716981
OREG1420897	Mus musculus	N/A	TRANSCRIPTION FACTOR BINDING SITE	Clstn2	ENSMUSG00000032452	ENSEMBL	Cdx1	ENSMUST00000031650	ENSEMBL	N/A	18971253	PAZAR	mm8	1	chr9	97526083	97526333
OREG1420897	Mus musculus	N/A	TRANSCRIPTION FACTOR BINDING SITE	Clstn2	ENSMUSG00000032452	ENSEMBL	Cdx1	ENSMUST00000031650	ENSEMBL	N/A	18971253	PAZAR	mm9	1	chr9	97617150	97617400
OREG1420898	Mus musculus	N/A	TRANSCRIPTION FACTOR BINDING SITE	Clstn2	ENSMUSG00000032452	ENSEMBL	Cdx1	ENSMUST00000031650	ENSEMBL	N/A	18971253	PAZAR	mm10	1	chr9	97764722	97764972
OREG1420898	Mus musculus	N/A	TRANSCRIPTION FACTOR BINDING SITE	Clstn2	ENSMUSG00000032452	ENSEMBL	Cdx1	ENSMUST00000031650	ENSEMBL	N/A	18971253	PAZAR	mm8	1	chr9	97574074	97574324
OREG1420898	Mus musculus	N/A	TRANSCRIPTION FACTOR BINDING SITE	Clstn2	ENSMUSG00000032452	ENSEMBL	Cdx1	ENSMUST00000031650	ENSEMBL	N/A	18971253	PAZAR	mm9	1	chr9	97665141	97665391
OREG1420899	Mus musculus	N/A	TRANSCRIPTION FACTOR BINDING SITE	Clstn2	ENSMUSG00000032452	ENSEMBL	Cdx1	ENSMUST00000031650	ENSEMBL	N/A	18971253	PAZAR	mm10	1	chr9	97779054	97779304
OREG1420899	Mus musculus	N/A	TRANSCRIPTION FACTOR BINDING SITE	Clstn2	ENSMUSG00000032452	ENSEMBL	Cdx1	ENSMUST00000031650	ENSEMBL	N/A	18971253	PAZAR	mm8	1	chr9	97588406	97588656
OREG1420899	Mus musculus	N/A	TRANSCRIPTION FACTOR BINDING SITE	Clstn2	ENSMUSG00000032452	ENSEMBL	Cdx1	ENSMUST00000031650	ENSEMBL	N/A	18971253	PAZAR	mm9	1	chr9	97679473	97679723
OREG1420900	Mus musculus	N/A	TRANSCRIPTION FACTOR BINDING SITE	Clstn2	ENSMUSG00000032452	ENSEMBL	Cdx1	ENSMUST00000031650	ENSEMBL	N/A	18971253	PAZAR	mm10	1	chr9	97789797	97790047
OREG1420900	Mus musculus	N/A	TRANSCRIPTION FACTOR BINDING SITE	Clstn2	ENSMUSG00000032452	ENSEMBL	Cdx1	ENSMUST00000031650	ENSEMBL	N/A	18971253	PAZAR	mm8	1	chr9	97599149	97599399
OREG1420900	Mus musculus	N/A	TRANSCRIPTION FACTOR BINDING SITE	Clstn2	ENSMUSG00000032452	ENSEMBL	Cdx1	ENSMUST00000031650	ENSEMBL	N/A	18971253	PAZAR	mm9	1	chr9	97690216	97690466
OREG1420901	Mus musculus	N/A	TRANSCRIPTION FACTOR BINDING SITE	Clstn2	ENSMUSG00000032452	ENSEMBL	Cdx1	ENSMUST00000031650	ENSEMBL	N/A	18971253	PAZAR	mm10	1	chr9	97816314	97816564
OREG1420901	Mus musculus	N/A	TRANSCRIPTION FACTOR BINDING SITE	Clstn2	ENSMUSG00000032452	ENSEMBL	Cdx1	ENSMUST00000031650	ENSEMBL	N/A	18971253	PAZAR	mm8	1	chr9	97625666	97625916
OREG1420901	Mus musculus	N/A	TRANSCRIPTION FACTOR BINDING SITE	Clstn2	ENSMUSG00000032452	ENSEMBL	Cdx1	ENSMUST00000031650	ENSEMBL	N/A	18971253	PAZAR	mm9	1	chr9	97716733	97716983
OREG1420902	Mus musculus	N/A	TRANSCRIPTION FACTOR BINDING SITE	Clstn2	ENSMUSG00000032452	ENSEMBL	Cdx1	ENSMUST00000031650	ENSEMBL	N/A	18971253	PAZAR	mm10	1	chr9	97822618	97822868
OREG1420902	Mus musculus	N/A	TRANSCRIPTION FACTOR BINDING SITE	Clstn2	ENSMUSG00000032452	ENSEMBL	Cdx1	ENSMUST00000031650	ENSEMBL	N/A	18971253	PAZAR	mm8	1	chr9	97631970	97632220
OREG1420902	Mus musculus	N/A	TRANSCRIPTION FACTOR BINDING SITE	Clstn2	ENSMUSG00000032452	ENSEMBL	Cdx1	ENSMUST00000031650	ENSEMBL	N/A	18971253	PAZAR	mm9	1	chr9	97723037	97723287
OREG1420903	Mus musculus	N/A	TRANSCRIPTION FACTOR BINDING SITE	Clstn2	ENSMUSG00000032452	ENSEMBL	Cdx1	ENSMUST00000031650	ENSEMBL	N/A	18971253	PAZAR	mm10	1	chr9	97846950	97847200
OREG1420903	Mus musculus	N/A	TRANSCRIPTION FACTOR BINDING SITE	Clstn2	ENSMUSG00000032452	ENSEMBL	Cdx1	ENSMUST00000031650	ENSEMBL	N/A	18971253	PAZAR	mm8	1	chr9	97656302	97656552
OREG1420903	Mus musculus	N/A	TRANSCRIPTION FACTOR BINDING SITE	Clstn2	ENSMUSG00000032452	ENSEMBL	Cdx1	ENSMUST00000031650	ENSEMBL	N/A	18971253	PAZAR	mm9	1	chr9	97747369	97747619
OREG1420904	Mus musculus	N/A	TRANSCRIPTION FACTOR BINDING SITE	Clstn2	ENSMUSG00000032452	ENSEMBL	Cdx1	ENSMUST00000031650	ENSEMBL	N/A	18971253	PAZAR	mm10	1	chr9	97977464	97977714
OREG1420904	Mus musculus	N/A	TRANSCRIPTION FACTOR BINDING SITE	Clstn2	ENSMUSG00000032452	ENSEMBL	Cdx1	ENSMUST00000031650	ENSEMBL	N/A	18971253	PAZAR	mm8	1	chr9	97786816	97787066
OREG1420904	Mus musculus	N/A	TRANSCRIPTION FACTOR BINDING SITE	Clstn2	ENSMUSG00000032452	ENSEMBL	Cdx1	ENSMUST00000031650	ENSEMBL	N/A	18971253	PAZAR	mm9	1	chr9	97877883	97878133
OREG1420905	Mus musculus	N/A	TRANSCRIPTION FACTOR BINDING SITE	Clstn2	ENSMUSG00000032452	ENSEMBL	Cdx1	ENSMUST00000031650	ENSEMBL	N/A	18971253	PAZAR	mm10	1	chr9	98049952	98050202
OREG1420905	Mus musculus	N/A	TRANSCRIPTION FACTOR BINDING SITE	Clstn2	ENSMUSG00000032452	ENSEMBL	Cdx1	ENSMUST00000031650	ENSEMBL	N/A	18971253	PAZAR	mm8	1	chr9	97859304	97859554
OREG1420905	Mus musculus	N/A	TRANSCRIPTION FACTOR BINDING SITE	Clstn2	ENSMUSG00000032452	ENSEMBL	Cdx1	ENSMUST00000031650	ENSEMBL	N/A	18971253	PAZAR	mm9	1	chr9	97950371	97950621
OREG1420906	Mus musculus	N/A	TRANSCRIPTION FACTOR BINDING SITE	Clstn2	ENSMUSG00000032452	ENSEMBL	Cdx1	ENSMUST00000031650	ENSEMBL	N/A	18971253	PAZAR	mm10	1	chr9	98109187	98109437
OREG1420906	Mus musculus	N/A	TRANSCRIPTION FACTOR BINDING SITE	Clstn2	ENSMUSG00000032452	ENSEMBL	Cdx1	ENSMUST00000031650	ENSEMBL	N/A	18971253	PAZAR	mm8	1	chr9	97918539	97918789
OREG1420906	Mus musculus	N/A	TRANSCRIPTION FACTOR BINDING SITE	Clstn2	ENSMUSG00000032452	ENSEMBL	Cdx1	ENSMUST00000031650	ENSEMBL	N/A	18971253	PAZAR	mm9	1	chr9	98009606	98009856
OREG1420907	Mus musculus	N/A	TRANSCRIPTION FACTOR BINDING SITE	Vmn1r184	ENSMUSG00000046130	ENSEMBL	Cdx1	ENSMUST00000031650	ENSEMBL	N/A	18971253	PAZAR	mm10	1	chr7	26244036	26244286
OREG1420907	Mus musculus	N/A	TRANSCRIPTION FACTOR BINDING SITE	Vmn1r184	ENSMUSG00000046130	ENSEMBL	Cdx1	ENSMUST00000031650	ENSEMBL	N/A	18971253	PAZAR	mm8	1	chr7	25952796	25953046
OREG1420907	Mus musculus	N/A	TRANSCRIPTION FACTOR BINDING SITE	Vmn1r184	ENSMUSG00000046130	ENSEMBL	Cdx1	ENSMUST00000031650	ENSEMBL	N/A	18971253	PAZAR	mm9	1	chr7	27029055	27029305
OREG1420908	Mus musculus	N/A	TRANSCRIPTION FACTOR BINDING SITE	Abcb1a	ENSMUSG00000040584	ENSEMBL	Cdx1	ENSMUST00000031650	ENSEMBL	N/A	18971253	PAZAR	mm10	1	chr5	8660719	8660969
OREG1420908	Mus musculus	N/A	TRANSCRIPTION FACTOR BINDING SITE	Abcb1a	ENSMUSG00000040584	ENSEMBL	Cdx1	ENSMUST00000031650	ENSEMBL	N/A	18971253	PAZAR	mm8	1	chr5	8666725	8666975
OREG1420908	Mus musculus	N/A	TRANSCRIPTION FACTOR BINDING SITE	Abcb1a	ENSMUSG00000040584	ENSEMBL	Cdx1	ENSMUST00000031650	ENSEMBL	N/A	18971253	PAZAR	mm9	1	chr5	8660719	8660969
OREG1420909	Mus musculus	N/A	TRANSCRIPTION FACTOR BINDING SITE	Abcb1a	ENSMUSG00000040584	ENSEMBL	Cdx1	ENSMUST00000031650	ENSEMBL	N/A	18971253	PAZAR	mm10	1	chr5	8664625	8664875
OREG1420909	Mus musculus	N/A	TRANSCRIPTION FACTOR BINDING SITE	Abcb1a	ENSMUSG00000040584	ENSEMBL	Cdx1	ENSMUST00000031650	ENSEMBL	N/A	18971253	PAZAR	mm8	1	chr5	8670631	8670881
OREG1420909	Mus musculus	N/A	TRANSCRIPTION FACTOR BINDING SITE	Abcb1a	ENSMUSG00000040584	ENSEMBL	Cdx1	ENSMUST00000031650	ENSEMBL	N/A	18971253	PAZAR	mm9	1	chr5	8664625	8664875
OREG1420910	Mus musculus	N/A	TRANSCRIPTION FACTOR BINDING SITE	Abcb1a	ENSMUSG00000040584	ENSEMBL	Cdx1	ENSMUST00000031650	ENSEMBL	N/A	18971253	PAZAR	mm10	1	chr5	8677342	8677592
OREG1420910	Mus musculus	N/A	TRANSCRIPTION FACTOR BINDING SITE	Abcb1a	ENSMUSG00000040584	ENSEMBL	Cdx1	ENSMUST00000031650	ENSEMBL	N/A	18971253	PAZAR	mm8	1	chr5	8683348	8683598
OREG1420910	Mus musculus	N/A	TRANSCRIPTION FACTOR BINDING SITE	Abcb1a	ENSMUSG00000040584	ENSEMBL	Cdx1	ENSMUST00000031650	ENSEMBL	N/A	18971253	PAZAR	mm9	1	chr5	8677342	8677592
OREG1420911	Mus musculus	N/A	TRANSCRIPTION FACTOR BINDING SITE	Abcb1a	ENSMUSG00000040584	ENSEMBL	Cdx1	ENSMUST00000031650	ENSEMBL	N/A	18971253	PAZAR	mm10	1	chr5	8704398	8704648
OREG1420911	Mus musculus	N/A	TRANSCRIPTION FACTOR BINDING SITE	Abcb1a	ENSMUSG00000040584	ENSEMBL	Cdx1	ENSMUST00000031650	ENSEMBL	N/A	18971253	PAZAR	mm8	1	chr5	8710404	8710654
OREG1420911	Mus musculus	N/A	TRANSCRIPTION FACTOR BINDING SITE	Abcb1a	ENSMUSG00000040584	ENSEMBL	Cdx1	ENSMUST00000031650	ENSEMBL	N/A	18971253	PAZAR	mm9	1	chr5	8704398	8704648
OREG1420912	Mus musculus	N/A	TRANSCRIPTION FACTOR BINDING SITE	Abcb1a	ENSMUSG00000040584	ENSEMBL	Cdx1	ENSMUST00000031650	ENSEMBL	N/A	18971253	PAZAR	mm10	1	chr5	8712176	8712426
OREG1420912	Mus musculus	N/A	TRANSCRIPTION FACTOR BINDING SITE	Abcb1a	ENSMUSG00000040584	ENSEMBL	Cdx1	ENSMUST00000031650	ENSEMBL	N/A	18971253	PAZAR	mm8	1	chr5	8718182	8718432
OREG1420912	Mus musculus	N/A	TRANSCRIPTION FACTOR BINDING SITE	Abcb1a	ENSMUSG00000040584	ENSEMBL	Cdx1	ENSMUST00000031650	ENSEMBL	N/A	18971253	PAZAR	mm9	1	chr5	8712176	8712426
OREG1420913	Mus musculus	N/A	TRANSCRIPTION FACTOR BINDING SITE	Abcb1a	ENSMUSG00000040584	ENSEMBL	Cdx1	ENSMUST00000031650	ENSEMBL	N/A	18971253	PAZAR	mm10	1	chr5	8733935	8734185
OREG1420913	Mus musculus	N/A	TRANSCRIPTION FACTOR BINDING SITE	Abcb1a	ENSMUSG00000040584	ENSEMBL	Cdx1	ENSMUST00000031650	ENSEMBL	N/A	18971253	PAZAR	mm8	1	chr5	8739941	8740191
OREG1420913	Mus musculus	N/A	TRANSCRIPTION FACTOR BINDING SITE	Abcb1a	ENSMUSG00000040584	ENSEMBL	Cdx1	ENSMUST00000031650	ENSEMBL	N/A	18971253	PAZAR	mm9	1	chr5	8733935	8734185
OREG1420914	Mus musculus	N/A	TRANSCRIPTION FACTOR BINDING SITE	Rcbtb1	ENSMUSG00000035469	ENSEMBL	Cdx1	ENSMUST00000031650	ENSEMBL	N/A	18971253	PAZAR	mm10	1	chr14	59195505	59195755
OREG1420914	Mus musculus	N/A	TRANSCRIPTION FACTOR BINDING SITE	Rcbtb1	ENSMUSG00000035469	ENSEMBL	Cdx1	ENSMUST00000031650	ENSEMBL	N/A	18971253	PAZAR	mm8	1	chr14	58149615	58149865
OREG1420914	Mus musculus	N/A	TRANSCRIPTION FACTOR BINDING SITE	Rcbtb1	ENSMUSG00000035469	ENSEMBL	Cdx1	ENSMUST00000031650	ENSEMBL	N/A	18971253	PAZAR	mm9	1	chr14	59814342	59814592
OREG1420915	Mus musculus	N/A	TRANSCRIPTION FACTOR BINDING SITE	Rcbtb1	ENSMUSG00000035469	ENSEMBL	Cdx1	ENSMUST00000031650	ENSEMBL	N/A	18971253	PAZAR	mm10	1	chr14	59227670	59227920
OREG1420915	Mus musculus	N/A	TRANSCRIPTION FACTOR BINDING SITE	Rcbtb1	ENSMUSG00000035469	ENSEMBL	Cdx1	ENSMUST00000031650	ENSEMBL	N/A	18971253	PAZAR	mm8	1	chr14	58181780	58182030
OREG1420915	Mus musculus	N/A	TRANSCRIPTION FACTOR BINDING SITE	Rcbtb1	ENSMUSG00000035469	ENSEMBL	Cdx1	ENSMUST00000031650	ENSEMBL	N/A	18971253	PAZAR	mm9	1	chr14	59846507	59846757
OREG1420916	Mus musculus	N/A	TRANSCRIPTION FACTOR BINDING SITE	Gm3294	ENSMUSG00000092090	ENSEMBL	Cdx1	ENSMUST00000031650	ENSEMBL	N/A	18971253	PAZAR	mm10	1	chr6	28998454	28998704
OREG1420916	Mus musculus	N/A	TRANSCRIPTION FACTOR BINDING SITE	Gm3294	ENSMUSG00000092090	ENSEMBL	Cdx1	ENSMUST00000031650	ENSEMBL	N/A	18971253	PAZAR	mm8	1	chr6	28948464	28948714
OREG1420916	Mus musculus	N/A	TRANSCRIPTION FACTOR BINDING SITE	Gm3294	ENSMUSG00000092090	ENSEMBL	Cdx1	ENSMUST00000031650	ENSEMBL	N/A	18971253	PAZAR	mm9	1	chr6	28948454	28948704
OREG1420917	Mus musculus	N/A	TRANSCRIPTION FACTOR BINDING SITE	GM9049	ENSMUSG00000074684	ENSEMBL	Cdx1	ENSMUST00000031650	ENSEMBL	N/A	18971253	PAZAR	mm10	1	chr10	118365663	118365913
OREG1420917	Mus musculus	N/A	TRANSCRIPTION FACTOR BINDING SITE	GM9049	ENSMUSG00000074684	ENSEMBL	Cdx1	ENSMUST00000031650	ENSEMBL	N/A	18971253	PAZAR	mm8	1	chr10	117768656	117768906
OREG1420917	Mus musculus	N/A	TRANSCRIPTION FACTOR BINDING SITE	GM9049	ENSMUSG00000074684	ENSEMBL	Cdx1	ENSMUST00000031650	ENSEMBL	N/A	18971253	PAZAR	mm9	1	chr10	117802719	117802969
OREG1420918	Mus musculus	N/A	TRANSCRIPTION FACTOR BINDING SITE	Gm14005	ENSMUSG00000074813	ENSEMBL	Cdx1	ENSMUST00000031650	ENSEMBL	N/A	18971253	PAZAR	mm10	1	chr2	128221696	128221946
OREG1420918	Mus musculus	N/A	TRANSCRIPTION FACTOR BINDING SITE	Gm14005	ENSMUSG00000074813	ENSEMBL	Cdx1	ENSMUST00000031650	ENSEMBL	N/A	18971253	PAZAR	mm8	1	chr2	127913137	127913387
OREG1420918	Mus musculus	N/A	TRANSCRIPTION FACTOR BINDING SITE	Gm14005	ENSMUSG00000074813	ENSEMBL	Cdx1	ENSMUST00000031650	ENSEMBL	N/A	18971253	PAZAR	mm9	1	chr2	128047432	128047682
OREG1420919	Mus musculus	N/A	TRANSCRIPTION FACTOR BINDING SITE	Gm14005	ENSMUSG00000074813	ENSEMBL	Cdx1	ENSMUST00000031650	ENSEMBL	N/A	18971253	PAZAR	mm10	1	chr2	128223617	128223867
OREG1420919	Mus musculus	N/A	TRANSCRIPTION FACTOR BINDING SITE	Gm14005	ENSMUSG00000074813	ENSEMBL	Cdx1	ENSMUST00000031650	ENSEMBL	N/A	18971253	PAZAR	mm8	1	chr2	127915058	127915308
OREG1420919	Mus musculus	N/A	TRANSCRIPTION FACTOR BINDING SITE	Gm14005	ENSMUSG00000074813	ENSEMBL	Cdx1	ENSMUST00000031650	ENSEMBL	N/A	18971253	PAZAR	mm9	1	chr2	128049353	128049603
OREG1420920	Mus musculus	N/A	TRANSCRIPTION FACTOR BINDING SITE	Gm14005	ENSMUSG00000074813	ENSEMBL	Cdx1	ENSMUST00000031650	ENSEMBL	N/A	18971253	PAZAR	mm10	1	chr2	128239591	128239841
OREG1420920	Mus musculus	N/A	TRANSCRIPTION FACTOR BINDING SITE	Gm14005	ENSMUSG00000074813	ENSEMBL	Cdx1	ENSMUST00000031650	ENSEMBL	N/A	18971253	PAZAR	mm8	1	chr2	127931032	127931282
OREG1420920	Mus musculus	N/A	TRANSCRIPTION FACTOR BINDING SITE	Gm14005	ENSMUSG00000074813	ENSEMBL	Cdx1	ENSMUST00000031650	ENSEMBL	N/A	18971253	PAZAR	mm9	1	chr2	128065327	128065577
OREG1420921	Mus musculus	N/A	TRANSCRIPTION FACTOR BINDING SITE	Gm14005	ENSMUSG00000074813	ENSEMBL	Cdx1	ENSMUST00000031650	ENSEMBL	N/A	18971253	PAZAR	mm10	1	chr2	128244510	128244760
OREG1420921	Mus musculus	N/A	TRANSCRIPTION FACTOR BINDING SITE	Gm14005	ENSMUSG00000074813	ENSEMBL	Cdx1	ENSMUST00000031650	ENSEMBL	N/A	18971253	PAZAR	mm8	1	chr2	127935951	127936201
OREG1420921	Mus musculus	N/A	TRANSCRIPTION FACTOR BINDING SITE	Gm14005	ENSMUSG00000074813	ENSEMBL	Cdx1	ENSMUST00000031650	ENSEMBL	N/A	18971253	PAZAR	mm9	1	chr2	128070246	128070496
OREG1420922	Mus musculus	N/A	TRANSCRIPTION FACTOR BINDING SITE	Gm14005	ENSMUSG00000074813	ENSEMBL	Cdx1	ENSMUST00000031650	ENSEMBL	N/A	18971253	PAZAR	mm10	1	chr2	128253892	128254142
OREG1420922	Mus musculus	N/A	TRANSCRIPTION FACTOR BINDING SITE	Gm14005	ENSMUSG00000074813	ENSEMBL	Cdx1	ENSMUST00000031650	ENSEMBL	N/A	18971253	PAZAR	mm8	1	chr2	127945333	127945583
OREG1420922	Mus musculus	N/A	TRANSCRIPTION FACTOR BINDING SITE	Gm14005	ENSMUSG00000074813	ENSEMBL	Cdx1	ENSMUST00000031650	ENSEMBL	N/A	18971253	PAZAR	mm9	1	chr2	128079628	128079878
OREG1420923	Mus musculus	N/A	TRANSCRIPTION FACTOR BINDING SITE	Gm14005	ENSMUSG00000074813	ENSEMBL	Cdx1	ENSMUST00000031650	ENSEMBL	N/A	18971253	PAZAR	mm10	1	chr2	128300484	128300734
OREG1420923	Mus musculus	N/A	TRANSCRIPTION FACTOR BINDING SITE	Gm14005	ENSMUSG00000074813	ENSEMBL	Cdx1	ENSMUST00000031650	ENSEMBL	N/A	18971253	PAZAR	mm8	1	chr2	127991925	127992175
OREG1420923	Mus musculus	N/A	TRANSCRIPTION FACTOR BINDING SITE	Gm14005	ENSMUSG00000074813	ENSEMBL	Cdx1	ENSMUST00000031650	ENSEMBL	N/A	18971253	PAZAR	mm9	1	chr2	128126220	128126470
OREG1420924	Mus musculus	N/A	TRANSCRIPTION FACTOR BINDING SITE	Gm14005	ENSMUSG00000074813	ENSEMBL	Cdx1	ENSMUST00000031650	ENSEMBL	N/A	18971253	PAZAR	mm10	1	chr2	128344139	128344389
OREG1420924	Mus musculus	N/A	TRANSCRIPTION FACTOR BINDING SITE	Gm14005	ENSMUSG00000074813	ENSEMBL	Cdx1	ENSMUST00000031650	ENSEMBL	N/A	18971253	PAZAR	mm8	1	chr2	128035580	128035830
OREG1420924	Mus musculus	N/A	TRANSCRIPTION FACTOR BINDING SITE	Gm14005	ENSMUSG00000074813	ENSEMBL	Cdx1	ENSMUST00000031650	ENSEMBL	N/A	18971253	PAZAR	mm9	1	chr2	128169875	128170125
OREG1420925	Mus musculus	N/A	TRANSCRIPTION FACTOR BINDING SITE	Gm14005	ENSMUSG00000074813	ENSEMBL	Cdx1	ENSMUST00000031650	ENSEMBL	N/A	18971253	PAZAR	mm10	1	chr2	128358324	128358574
OREG1420925	Mus musculus	N/A	TRANSCRIPTION FACTOR BINDING SITE	Gm14005	ENSMUSG00000074813	ENSEMBL	Cdx1	ENSMUST00000031650	ENSEMBL	N/A	18971253	PAZAR	mm8	1	chr2	128049765	128050015
OREG1420925	Mus musculus	N/A	TRANSCRIPTION FACTOR BINDING SITE	Gm14005	ENSMUSG00000074813	ENSEMBL	Cdx1	ENSMUST00000031650	ENSEMBL	N/A	18971253	PAZAR	mm9	1	chr2	128184060	128184310
OREG1420926	Mus musculus	N/A	TRANSCRIPTION FACTOR BINDING SITE	Gm14005	ENSMUSG00000074813	ENSEMBL	Cdx1	ENSMUST00000031650	ENSEMBL	N/A	18971253	PAZAR	mm10	1	chr2	128455808	128456058
OREG1420926	Mus musculus	N/A	TRANSCRIPTION FACTOR BINDING SITE	Gm14005	ENSMUSG00000074813	ENSEMBL	Cdx1	ENSMUST00000031650	ENSEMBL	N/A	18971253	PAZAR	mm8	1	chr2	128147249	128147499
OREG1420926	Mus musculus	N/A	TRANSCRIPTION FACTOR BINDING SITE	Gm14005	ENSMUSG00000074813	ENSEMBL	Cdx1	ENSMUST00000031650	ENSEMBL	N/A	18971253	PAZAR	mm9	1	chr2	128281544	128281794
OREG1420927	Mus musculus	N/A	TRANSCRIPTION FACTOR BINDING SITE	Gm14005	ENSMUSG00000074813	ENSEMBL	Cdx1	ENSMUST00000031650	ENSEMBL	N/A	18971253	PAZAR	mm10	1	chr2	128461751	128462001
OREG1420927	Mus musculus	N/A	TRANSCRIPTION FACTOR BINDING SITE	Gm14005	ENSMUSG00000074813	ENSEMBL	Cdx1	ENSMUST00000031650	ENSEMBL	N/A	18971253	PAZAR	mm8	1	chr2	128153192	128153442
OREG1420927	Mus musculus	N/A	TRANSCRIPTION FACTOR BINDING SITE	Gm14005	ENSMUSG00000074813	ENSEMBL	Cdx1	ENSMUST00000031650	ENSEMBL	N/A	18971253	PAZAR	mm9	1	chr2	128287487	128287737
OREG1420928	Mus musculus	N/A	TRANSCRIPTION FACTOR BINDING SITE	Gm22867	ENSMUSG00000088124	ENSEMBL	Cdx1	ENSMUST00000031650	ENSEMBL	N/A	18971253	PAZAR	mm10	1	chr2	44417903	44418153
OREG1420928	Mus musculus	N/A	TRANSCRIPTION FACTOR BINDING SITE	Gm22867	ENSMUSG00000088124	ENSEMBL	Cdx1	ENSMUST00000031650	ENSEMBL	N/A	18971253	PAZAR	mm8	1	chr2	44239912	44240162
OREG1420928	Mus musculus	N/A	TRANSCRIPTION FACTOR BINDING SITE	Gm22867	ENSMUSG00000088124	ENSEMBL	Cdx1	ENSMUST00000031650	ENSEMBL	N/A	18971253	PAZAR	mm9	1	chr2	44273423	44273673
OREG1420929	Mus musculus	N/A	TRANSCRIPTION FACTOR BINDING SITE	Gm22867	ENSMUSG00000088124	ENSEMBL	Cdx1	ENSMUST00000031650	ENSEMBL	N/A	18971253	PAZAR	mm10	1	chr2	44429790	44430040
OREG1420929	Mus musculus	N/A	TRANSCRIPTION FACTOR BINDING SITE	Gm22867	ENSMUSG00000088124	ENSEMBL	Cdx1	ENSMUST00000031650	ENSEMBL	N/A	18971253	PAZAR	mm8	1	chr2	44251799	44252049
OREG1420929	Mus musculus	N/A	TRANSCRIPTION FACTOR BINDING SITE	Gm22867	ENSMUSG00000088124	ENSEMBL	Cdx1	ENSMUST00000031650	ENSEMBL	N/A	18971253	PAZAR	mm9	1	chr2	44285310	44285560
OREG1420930	Mus musculus	N/A	TRANSCRIPTION FACTOR BINDING SITE	Gm22867	ENSMUSG00000088124	ENSEMBL	Cdx1	ENSMUST00000031650	ENSEMBL	N/A	18971253	PAZAR	mm10	1	chr2	44440329	44440579
OREG1420930	Mus musculus	N/A	TRANSCRIPTION FACTOR BINDING SITE	Gm22867	ENSMUSG00000088124	ENSEMBL	Cdx1	ENSMUST00000031650	ENSEMBL	N/A	18971253	PAZAR	mm8	1	chr2	44262338	44262588
OREG1420930	Mus musculus	N/A	TRANSCRIPTION FACTOR BINDING SITE	Gm22867	ENSMUSG00000088124	ENSEMBL	Cdx1	ENSMUST00000031650	ENSEMBL	N/A	18971253	PAZAR	mm9	1	chr2	44295849	44296099
OREG1420931	Mus musculus	N/A	TRANSCRIPTION FACTOR BINDING SITE	Gm22867	ENSMUSG00000088124	ENSEMBL	Cdx1	ENSMUST00000031650	ENSEMBL	N/A	18971253	PAZAR	mm10	1	chr2	44481205	44481455
OREG1420931	Mus musculus	N/A	TRANSCRIPTION FACTOR BINDING SITE	Gm22867	ENSMUSG00000088124	ENSEMBL	Cdx1	ENSMUST00000031650	ENSEMBL	N/A	18971253	PAZAR	mm8	1	chr2	44303214	44303464
OREG1420931	Mus musculus	N/A	TRANSCRIPTION FACTOR BINDING SITE	Gm22867	ENSMUSG00000088124	ENSEMBL	Cdx1	ENSMUST00000031650	ENSEMBL	N/A	18971253	PAZAR	mm9	1	chr2	44336725	44336975
OREG1420932	Mus musculus	N/A	TRANSCRIPTION FACTOR BINDING SITE	Gm22867	ENSMUSG00000088124	ENSEMBL	Cdx1	ENSMUST00000031650	ENSEMBL	N/A	18971253	PAZAR	mm10	1	chr2	44498624	44498874
OREG1420932	Mus musculus	N/A	TRANSCRIPTION FACTOR BINDING SITE	Gm22867	ENSMUSG00000088124	ENSEMBL	Cdx1	ENSMUST00000031650	ENSEMBL	N/A	18971253	PAZAR	mm8	1	chr2	44320633	44320883
OREG1420932	Mus musculus	N/A	TRANSCRIPTION FACTOR BINDING SITE	Gm22867	ENSMUSG00000088124	ENSEMBL	Cdx1	ENSMUST00000031650	ENSEMBL	N/A	18971253	PAZAR	mm9	1	chr2	44354144	44354394
OREG1420933	Mus musculus	N/A	TRANSCRIPTION FACTOR BINDING SITE	Cyp2j15-ps	ENSMUSG00000084286	ENSEMBL	Cdx1	ENSMUST00000031650	ENSEMBL	N/A	18971253	PAZAR	mm10	1	chr4	96275210	96275460
OREG1420933	Mus musculus	N/A	TRANSCRIPTION FACTOR BINDING SITE	Cyp2j15-ps	ENSMUSG00000084286	ENSEMBL	Cdx1	ENSMUST00000031650	ENSEMBL	N/A	18971253	PAZAR	mm8	1	chr4	95767228	95767478
OREG1420933	Mus musculus	N/A	TRANSCRIPTION FACTOR BINDING SITE	Cyp2j15-ps	ENSMUSG00000084286	ENSEMBL	Cdx1	ENSMUST00000031650	ENSEMBL	N/A	18971253	PAZAR	mm9	1	chr4	95941901	95942151
OREG1420934	Mus musculus	N/A	TRANSCRIPTION FACTOR BINDING SITE	Serpine2	ENSMUSG00000026249	ENSEMBL	Cdx1	ENSMUST00000031650	ENSEMBL	N/A	18971253	PAZAR	mm10	1	chr1	79798242	79798492
OREG1420934	Mus musculus	N/A	TRANSCRIPTION FACTOR BINDING SITE	Serpine2	ENSMUSG00000026249	ENSEMBL	Cdx1	ENSMUST00000031650	ENSEMBL	N/A	18971253	PAZAR	mm8	1	chr1	79677266	79677516
OREG1420934	Mus musculus	N/A	TRANSCRIPTION FACTOR BINDING SITE	Serpine2	ENSMUSG00000026249	ENSEMBL	Cdx1	ENSMUST00000031650	ENSEMBL	N/A	18971253	PAZAR	mm9	1	chr1	79794817	79795067
OREG1420935	Mus musculus	N/A	TRANSCRIPTION FACTOR BINDING SITE	GM1815	ENSMUSG00000091820	ENSEMBL	Cdx1	ENSMUST00000031650	ENSEMBL	N/A	18971253	PAZAR	mm10	1	chr8	41585761	41586011
OREG1420935	Mus musculus	N/A	TRANSCRIPTION FACTOR BINDING SITE	GM1815	ENSMUSG00000091820	ENSEMBL	Cdx1	ENSMUST00000031650	ENSEMBL	N/A	18971253	PAZAR	mm8	1	chr8	43084578	43084828
OREG1420935	Mus musculus	N/A	TRANSCRIPTION FACTOR BINDING SITE	GM1815	ENSMUSG00000091820	ENSEMBL	Cdx1	ENSMUST00000031650	ENSEMBL	N/A	18971253	PAZAR	mm9	1	chr8	42671115	42671365
OREG1420936	Mus musculus	N/A	TRANSCRIPTION FACTOR BINDING SITE	GM1815	ENSMUSG00000091820	ENSEMBL	Cdx1	ENSMUST00000031650	ENSEMBL	N/A	18971253	PAZAR	mm10	1	chr8	41586611	41586861
OREG1420936	Mus musculus	N/A	TRANSCRIPTION FACTOR BINDING SITE	GM1815	ENSMUSG00000091820	ENSEMBL	Cdx1	ENSMUST00000031650	ENSEMBL	N/A	18971253	PAZAR	mm8	1	chr8	43085428	43085678
OREG1420936	Mus musculus	N/A	TRANSCRIPTION FACTOR BINDING SITE	GM1815	ENSMUSG00000091820	ENSEMBL	Cdx1	ENSMUST00000031650	ENSEMBL	N/A	18971253	PAZAR	mm9	1	chr8	42671965	42672215
OREG1420937	Mus musculus	N/A	TRANSCRIPTION FACTOR BINDING SITE	GM1815	ENSMUSG00000091820	ENSEMBL	Cdx1	ENSMUST00000031650	ENSEMBL	N/A	18971253	PAZAR	mm10	1	chr8	41592796	41593046
OREG1420937	Mus musculus	N/A	TRANSCRIPTION FACTOR BINDING SITE	GM1815	ENSMUSG00000091820	ENSEMBL	Cdx1	ENSMUST00000031650	ENSEMBL	N/A	18971253	PAZAR	mm8	1	chr8	43091613	43091863
OREG1420937	Mus musculus	N/A	TRANSCRIPTION FACTOR BINDING SITE	GM1815	ENSMUSG00000091820	ENSEMBL	Cdx1	ENSMUST00000031650	ENSEMBL	N/A	18971253	PAZAR	mm9	1	chr8	42678150	42678400
OREG1420938	Mus musculus	N/A	TRANSCRIPTION FACTOR BINDING SITE	GM1815	ENSMUSG00000091820	ENSEMBL	Cdx1	ENSMUST00000031650	ENSEMBL	N/A	18971253	PAZAR	mm10	1	chr8	41667707	41667957
OREG1420938	Mus musculus	N/A	TRANSCRIPTION FACTOR BINDING SITE	GM1815	ENSMUSG00000091820	ENSEMBL	Cdx1	ENSMUST00000031650	ENSEMBL	N/A	18971253	PAZAR	mm8	1	chr8	43166524	43166774
OREG1420938	Mus musculus	N/A	TRANSCRIPTION FACTOR BINDING SITE	GM1815	ENSMUSG00000091820	ENSEMBL	Cdx1	ENSMUST00000031650	ENSEMBL	N/A	18971253	PAZAR	mm9	1	chr8	42753061	42753311
OREG1420939	Mus musculus	N/A	TRANSCRIPTION FACTOR BINDING SITE	GM1815	ENSMUSG00000091820	ENSEMBL	Cdx1	ENSMUST00000031650	ENSEMBL	N/A	18971253	PAZAR	mm10	1	chr8	41671280	41671530
OREG1420939	Mus musculus	N/A	TRANSCRIPTION FACTOR BINDING SITE	GM1815	ENSMUSG00000091820	ENSEMBL	Cdx1	ENSMUST00000031650	ENSEMBL	N/A	18971253	PAZAR	mm8	1	chr8	43170097	43170347
OREG1420939	Mus musculus	N/A	TRANSCRIPTION FACTOR BINDING SITE	GM1815	ENSMUSG00000091820	ENSEMBL	Cdx1	ENSMUST00000031650	ENSEMBL	N/A	18971253	PAZAR	mm9	1	chr8	42756634	42756884
OREG1420940	Mus musculus	N/A	TRANSCRIPTION FACTOR BINDING SITE	GM1815	ENSMUSG00000091820	ENSEMBL	Cdx1	ENSMUST00000031650	ENSEMBL	N/A	18971253	PAZAR	mm10	1	chr8	41694896	41695146
OREG1420940	Mus musculus	N/A	TRANSCRIPTION FACTOR BINDING SITE	GM1815	ENSMUSG00000091820	ENSEMBL	Cdx1	ENSMUST00000031650	ENSEMBL	N/A	18971253	PAZAR	mm8	1	chr8	43193713	43193963
OREG1420940	Mus musculus	N/A	TRANSCRIPTION FACTOR BINDING SITE	GM1815	ENSMUSG00000091820	ENSEMBL	Cdx1	ENSMUST00000031650	ENSEMBL	N/A	18971253	PAZAR	mm9	1	chr8	42780250	42780500
OREG1420941	Mus musculus	N/A	TRANSCRIPTION FACTOR BINDING SITE	GM1815	ENSMUSG00000091820	ENSEMBL	Cdx1	ENSMUST00000031650	ENSEMBL	N/A	18971253	PAZAR	mm10	1	chr8	41700441	41700691
OREG1420941	Mus musculus	N/A	TRANSCRIPTION FACTOR BINDING SITE	GM1815	ENSMUSG00000091820	ENSEMBL	Cdx1	ENSMUST00000031650	ENSEMBL	N/A	18971253	PAZAR	mm8	1	chr8	43199258	43199508
OREG1420941	Mus musculus	N/A	TRANSCRIPTION FACTOR BINDING SITE	GM1815	ENSMUSG00000091820	ENSEMBL	Cdx1	ENSMUST00000031650	ENSEMBL	N/A	18971253	PAZAR	mm9	1	chr8	42785795	42786045
OREG1420942	Mus musculus	N/A	TRANSCRIPTION FACTOR BINDING SITE	GM1815	ENSMUSG00000091820	ENSEMBL	Cdx1	ENSMUST00000031650	ENSEMBL	N/A	18971253	PAZAR	mm10	1	chr8	41718800	41719050
OREG1420942	Mus musculus	N/A	TRANSCRIPTION FACTOR BINDING SITE	GM1815	ENSMUSG00000091820	ENSEMBL	Cdx1	ENSMUST00000031650	ENSEMBL	N/A	18971253	PAZAR	mm8	1	chr8	43217617	43217867
OREG1420942	Mus musculus	N/A	TRANSCRIPTION FACTOR BINDING SITE	GM1815	ENSMUSG00000091820	ENSEMBL	Cdx1	ENSMUST00000031650	ENSEMBL	N/A	18971253	PAZAR	mm9	1	chr8	42804154	42804404
OREG1420943	Mus musculus	N/A	TRANSCRIPTION FACTOR BINDING SITE	GM1815	ENSMUSG00000091820	ENSEMBL	Cdx1	ENSMUST00000031650	ENSEMBL	N/A	18971253	PAZAR	mm10	1	chr8	41779307	41779557
OREG1420943	Mus musculus	N/A	TRANSCRIPTION FACTOR BINDING SITE	GM1815	ENSMUSG00000091820	ENSEMBL	Cdx1	ENSMUST00000031650	ENSEMBL	N/A	18971253	PAZAR	mm8	1	chr8	43278124	43278374
OREG1420943	Mus musculus	N/A	TRANSCRIPTION FACTOR BINDING SITE	GM1815	ENSMUSG00000091820	ENSEMBL	Cdx1	ENSMUST00000031650	ENSEMBL	N/A	18971253	PAZAR	mm9	1	chr8	42864661	42864911
OREG1420944	Mus musculus	N/A	TRANSCRIPTION FACTOR BINDING SITE	GM1815	ENSMUSG00000091820	ENSEMBL	Cdx1	ENSMUST00000031650	ENSEMBL	N/A	18971253	PAZAR	mm10	1	chr8	41807102	41807352
OREG1420944	Mus musculus	N/A	TRANSCRIPTION FACTOR BINDING SITE	GM1815	ENSMUSG00000091820	ENSEMBL	Cdx1	ENSMUST00000031650	ENSEMBL	N/A	18971253	PAZAR	mm8	1	chr8	43305919	43306169
OREG1420944	Mus musculus	N/A	TRANSCRIPTION FACTOR BINDING SITE	GM1815	ENSMUSG00000091820	ENSEMBL	Cdx1	ENSMUST00000031650	ENSEMBL	N/A	18971253	PAZAR	mm9	1	chr8	42892456	42892706
OREG1420945	Mus musculus	N/A	TRANSCRIPTION FACTOR BINDING SITE	GM1815	ENSMUSG00000091820	ENSEMBL	Cdx1	ENSMUST00000031650	ENSEMBL	N/A	18971253	PAZAR	mm10	1	chr8	41832833	41833083
OREG1420945	Mus musculus	N/A	TRANSCRIPTION FACTOR BINDING SITE	GM1815	ENSMUSG00000091820	ENSEMBL	Cdx1	ENSMUST00000031650	ENSEMBL	N/A	18971253	PAZAR	mm8	1	chr8	43331650	43331900
OREG1420945	Mus musculus	N/A	TRANSCRIPTION FACTOR BINDING SITE	GM1815	ENSMUSG00000091820	ENSEMBL	Cdx1	ENSMUST00000031650	ENSEMBL	N/A	18971253	PAZAR	mm9	1	chr8	42918187	42918437
OREG1420946	Mus musculus	N/A	TRANSCRIPTION FACTOR BINDING SITE	GM1815	ENSMUSG00000091820	ENSEMBL	Cdx1	ENSMUST00000031650	ENSEMBL	N/A	18971253	PAZAR	mm10	1	chr8	41855518	41855768
OREG1420946	Mus musculus	N/A	TRANSCRIPTION FACTOR BINDING SITE	GM1815	ENSMUSG00000091820	ENSEMBL	Cdx1	ENSMUST00000031650	ENSEMBL	N/A	18971253	PAZAR	mm8	1	chr8	43354335	43354585
OREG1420946	Mus musculus	N/A	TRANSCRIPTION FACTOR BINDING SITE	GM1815	ENSMUSG00000091820	ENSEMBL	Cdx1	ENSMUST00000031650	ENSEMBL	N/A	18971253	PAZAR	mm9	1	chr8	42940872	42941122
OREG1420947	Mus musculus	N/A	TRANSCRIPTION FACTOR BINDING SITE	Mecom	ENSMUSG00000027684	ENSEMBL	Cdx1	ENSMUST00000031650	ENSEMBL	N/A	18971253	PAZAR	mm10	1	chr3	29851796	29852046
OREG1420947	Mus musculus	N/A	TRANSCRIPTION FACTOR BINDING SITE	Mecom	ENSMUSG00000027684	ENSEMBL	Cdx1	ENSMUST00000031650	ENSEMBL	N/A	18971253	PAZAR	mm8	1	chr3	30042869	30043119
OREG1420947	Mus musculus	N/A	TRANSCRIPTION FACTOR BINDING SITE	Mecom	ENSMUSG00000027684	ENSEMBL	Cdx1	ENSMUST00000031650	ENSEMBL	N/A	18971253	PAZAR	mm9	1	chr3	29750718	29750968
OREG1420948	Mus musculus	N/A	TRANSCRIPTION FACTOR BINDING SITE	Mecom	ENSMUSG00000027684	ENSEMBL	Cdx1	ENSMUST00000031650	ENSEMBL	N/A	18971253	PAZAR	mm10	1	chr3	29983080	29983330
OREG1420948	Mus musculus	N/A	TRANSCRIPTION FACTOR BINDING SITE	Mecom	ENSMUSG00000027684	ENSEMBL	Cdx1	ENSMUST00000031650	ENSEMBL	N/A	18971253	PAZAR	mm8	1	chr3	30174153	30174403
OREG1420948	Mus musculus	N/A	TRANSCRIPTION FACTOR BINDING SITE	Mecom	ENSMUSG00000027684	ENSEMBL	Cdx1	ENSMUST00000031650	ENSEMBL	N/A	18971253	PAZAR	mm9	1	chr3	29882002	29882252
OREG1420949	Mus musculus	N/A	TRANSCRIPTION FACTOR BINDING SITE	Mecom	ENSMUSG00000027684	ENSEMBL	Cdx1	ENSMUST00000031650	ENSEMBL	N/A	18971253	PAZAR	mm10	1	chr3	30010740	30010990
OREG1420949	Mus musculus	N/A	TRANSCRIPTION FACTOR BINDING SITE	Mecom	ENSMUSG00000027684	ENSEMBL	Cdx1	ENSMUST00000031650	ENSEMBL	N/A	18971253	PAZAR	mm8	1	chr3	30201813	30202063
OREG1420949	Mus musculus	N/A	TRANSCRIPTION FACTOR BINDING SITE	Mecom	ENSMUSG00000027684	ENSEMBL	Cdx1	ENSMUST00000031650	ENSEMBL	N/A	18971253	PAZAR	mm9	1	chr3	29909662	29909912
OREG1420950	Mus musculus	N/A	TRANSCRIPTION FACTOR BINDING SITE	Mecom	ENSMUSG00000027684	ENSEMBL	Cdx1	ENSMUST00000031650	ENSEMBL	N/A	18971253	PAZAR	mm10	1	chr3	30064046	30064296
OREG1420950	Mus musculus	N/A	TRANSCRIPTION FACTOR BINDING SITE	Mecom	ENSMUSG00000027684	ENSEMBL	Cdx1	ENSMUST00000031650	ENSEMBL	N/A	18971253	PAZAR	mm8	1	chr3	30255120	30255370
OREG1420950	Mus musculus	N/A	TRANSCRIPTION FACTOR BINDING SITE	Mecom	ENSMUSG00000027684	ENSEMBL	Cdx1	ENSMUST00000031650	ENSEMBL	N/A	18971253	PAZAR	mm9	1	chr3	29962968	29963218
OREG1420951	Mus musculus	N/A	TRANSCRIPTION FACTOR BINDING SITE	Mecom	ENSMUSG00000027684	ENSEMBL	Cdx1	ENSMUST00000031650	ENSEMBL	N/A	18971253	PAZAR	mm10	1	chr3	30068014	30068264
OREG1420951	Mus musculus	N/A	TRANSCRIPTION FACTOR BINDING SITE	Mecom	ENSMUSG00000027684	ENSEMBL	Cdx1	ENSMUST00000031650	ENSEMBL	N/A	18971253	PAZAR	mm8	1	chr3	30259088	30259338
OREG1420951	Mus musculus	N/A	TRANSCRIPTION FACTOR BINDING SITE	Mecom	ENSMUSG00000027684	ENSEMBL	Cdx1	ENSMUST00000031650	ENSEMBL	N/A	18971253	PAZAR	mm9	1	chr3	29966936	29967186
OREG1420952	Mus musculus	N/A	TRANSCRIPTION FACTOR BINDING SITE	Mecom	ENSMUSG00000027684	ENSEMBL	Cdx1	ENSMUST00000031650	ENSEMBL	N/A	18971253	PAZAR	mm10	1	chr3	30071495	30071745
OREG1420952	Mus musculus	N/A	TRANSCRIPTION FACTOR BINDING SITE	Mecom	ENSMUSG00000027684	ENSEMBL	Cdx1	ENSMUST00000031650	ENSEMBL	N/A	18971253	PAZAR	mm8	1	chr3	30262569	30262819
OREG1420952	Mus musculus	N/A	TRANSCRIPTION FACTOR BINDING SITE	Mecom	ENSMUSG00000027684	ENSEMBL	Cdx1	ENSMUST00000031650	ENSEMBL	N/A	18971253	PAZAR	mm9	1	chr3	29970417	29970667
OREG1420953	Mus musculus	N/A	TRANSCRIPTION FACTOR BINDING SITE	Mecom	ENSMUSG00000027684	ENSEMBL	Cdx1	ENSMUST00000031650	ENSEMBL	N/A	18971253	PAZAR	mm10	1	chr3	30104645	30104895
OREG1420953	Mus musculus	N/A	TRANSCRIPTION FACTOR BINDING SITE	Mecom	ENSMUSG00000027684	ENSEMBL	Cdx1	ENSMUST00000031650	ENSEMBL	N/A	18971253	PAZAR	mm8	1	chr3	30295483	30295733
OREG1420953	Mus musculus	N/A	TRANSCRIPTION FACTOR BINDING SITE	Mecom	ENSMUSG00000027684	ENSEMBL	Cdx1	ENSMUST00000031650	ENSEMBL	N/A	18971253	PAZAR	mm9	1	chr3	30003567	30003817
OREG1420954	Mus musculus	N/A	TRANSCRIPTION FACTOR BINDING SITE	Mecom	ENSMUSG00000027684	ENSEMBL	Cdx1	ENSMUST00000031650	ENSEMBL	N/A	18971253	PAZAR	mm10	1	chr3	30153648	30153898
OREG1420954	Mus musculus	N/A	TRANSCRIPTION FACTOR BINDING SITE	Mecom	ENSMUSG00000027684	ENSEMBL	Cdx1	ENSMUST00000031650	ENSEMBL	N/A	18971253	PAZAR	mm8	1	chr3	30344486	30344736
OREG1420954	Mus musculus	N/A	TRANSCRIPTION FACTOR BINDING SITE	Mecom	ENSMUSG00000027684	ENSEMBL	Cdx1	ENSMUST00000031650	ENSEMBL	N/A	18971253	PAZAR	mm9	1	chr3	30052570	30052820
OREG1420955	Mus musculus	N/A	TRANSCRIPTION FACTOR BINDING SITE	Mecom	ENSMUSG00000027684	ENSEMBL	Cdx1	ENSMUST00000031650	ENSEMBL	N/A	18971253	PAZAR	mm10	1	chr3	30163821	30164071
OREG1420955	Mus musculus	N/A	TRANSCRIPTION FACTOR BINDING SITE	Mecom	ENSMUSG00000027684	ENSEMBL	Cdx1	ENSMUST00000031650	ENSEMBL	N/A	18971253	PAZAR	mm8	1	chr3	30354659	30354909
OREG1420955	Mus musculus	N/A	TRANSCRIPTION FACTOR BINDING SITE	Mecom	ENSMUSG00000027684	ENSEMBL	Cdx1	ENSMUST00000031650	ENSEMBL	N/A	18971253	PAZAR	mm9	1	chr3	30062743	30062993
OREG1420956	Mus musculus	N/A	TRANSCRIPTION FACTOR BINDING SITE	Piwil2	ENSMUSG00000033644	ENSEMBL	Cdx1	ENSMUST00000031650	ENSEMBL	N/A	18971253	PAZAR	mm10	1	chr14	70378292	70378542
OREG1420956	Mus musculus	N/A	TRANSCRIPTION FACTOR BINDING SITE	Piwil2	ENSMUSG00000033644	ENSEMBL	Cdx1	ENSMUST00000031650	ENSEMBL	N/A	18971253	PAZAR	mm8	1	chr14	69113372	69113622
OREG1420956	Mus musculus	N/A	TRANSCRIPTION FACTOR BINDING SITE	Piwil2	ENSMUSG00000033644	ENSEMBL	Cdx1	ENSMUST00000031650	ENSEMBL	N/A	18971253	PAZAR	mm9	1	chr14	70778099	70778349
OREG1420957	Mus musculus	N/A	TRANSCRIPTION FACTOR BINDING SITE	Piwil2	ENSMUSG00000033644	ENSEMBL	Cdx1	ENSMUST00000031650	ENSEMBL	N/A	18971253	PAZAR	mm10	1	chr14	70389255	70389505
OREG1420957	Mus musculus	N/A	TRANSCRIPTION FACTOR BINDING SITE	Piwil2	ENSMUSG00000033644	ENSEMBL	Cdx1	ENSMUST00000031650	ENSEMBL	N/A	18971253	PAZAR	mm8	1	chr14	69124335	69124585
OREG1420957	Mus musculus	N/A	TRANSCRIPTION FACTOR BINDING SITE	Piwil2	ENSMUSG00000033644	ENSEMBL	Cdx1	ENSMUST00000031650	ENSEMBL	N/A	18971253	PAZAR	mm9	1	chr14	70789062	70789312
OREG1420958	Mus musculus	N/A	TRANSCRIPTION FACTOR BINDING SITE	Piwil2	ENSMUSG00000033644	ENSEMBL	Cdx1	ENSMUST00000031650	ENSEMBL	N/A	18971253	PAZAR	mm10	1	chr14	70428199	70428449
OREG1420958	Mus musculus	N/A	TRANSCRIPTION FACTOR BINDING SITE	Piwil2	ENSMUSG00000033644	ENSEMBL	Cdx1	ENSMUST00000031650	ENSEMBL	N/A	18971253	PAZAR	mm8	1	chr14	69163279	69163529
OREG1420958	Mus musculus	N/A	TRANSCRIPTION FACTOR BINDING SITE	Piwil2	ENSMUSG00000033644	ENSEMBL	Cdx1	ENSMUST00000031650	ENSEMBL	N/A	18971253	PAZAR	mm9	1	chr14	70828006	70828256
OREG1420959	Mus musculus	N/A	TRANSCRIPTION FACTOR BINDING SITE	Smarca2	ENSMUSG00000024921	ENSEMBL	Cdx1	ENSMUST00000031650	ENSEMBL	N/A	18971253	PAZAR	mm10	1	chr19	26540387	26540637
OREG1420959	Mus musculus	N/A	TRANSCRIPTION FACTOR BINDING SITE	Smarca2	ENSMUSG00000024921	ENSEMBL	Cdx1	ENSMUST00000031650	ENSEMBL	N/A	18971253	PAZAR	mm8	1	chr19	26607484	26607734
OREG1420959	Mus musculus	N/A	TRANSCRIPTION FACTOR BINDING SITE	Smarca2	ENSMUSG00000024921	ENSEMBL	Cdx1	ENSMUST00000031650	ENSEMBL	N/A	18971253	PAZAR	mm9	1	chr19	26614877	26615127
OREG1420960	Mus musculus	N/A	TRANSCRIPTION FACTOR BINDING SITE	Smarca2	ENSMUSG00000024921	ENSEMBL	Cdx1	ENSMUST00000031650	ENSEMBL	N/A	18971253	PAZAR	mm10	1	chr19	26547811	26548061
OREG1420960	Mus musculus	N/A	TRANSCRIPTION FACTOR BINDING SITE	Smarca2	ENSMUSG00000024921	ENSEMBL	Cdx1	ENSMUST00000031650	ENSEMBL	N/A	18971253	PAZAR	mm8	1	chr19	26614908	26615158
OREG1420960	Mus musculus	N/A	TRANSCRIPTION FACTOR BINDING SITE	Smarca2	ENSMUSG00000024921	ENSEMBL	Cdx1	ENSMUST00000031650	ENSEMBL	N/A	18971253	PAZAR	mm9	1	chr19	26622301	26622551
OREG1420961	Mus musculus	N/A	TRANSCRIPTION FACTOR BINDING SITE	Smarca2	ENSMUSG00000024921	ENSEMBL	Cdx1	ENSMUST00000031650	ENSEMBL	N/A	18971253	PAZAR	mm10	1	chr19	26549949	26550199
OREG1420961	Mus musculus	N/A	TRANSCRIPTION FACTOR BINDING SITE	Smarca2	ENSMUSG00000024921	ENSEMBL	Cdx1	ENSMUST00000031650	ENSEMBL	N/A	18971253	PAZAR	mm8	1	chr19	26617046	26617296
OREG1420961	Mus musculus	N/A	TRANSCRIPTION FACTOR BINDING SITE	Smarca2	ENSMUSG00000024921	ENSEMBL	Cdx1	ENSMUST00000031650	ENSEMBL	N/A	18971253	PAZAR	mm9	1	chr19	26624439	26624689
OREG1420962	Mus musculus	N/A	TRANSCRIPTION FACTOR BINDING SITE	Smarca2	ENSMUSG00000024921	ENSEMBL	Cdx1	ENSMUST00000031650	ENSEMBL	N/A	18971253	PAZAR	mm10	1	chr19	26590542	26590792
OREG1420962	Mus musculus	N/A	TRANSCRIPTION FACTOR BINDING SITE	Smarca2	ENSMUSG00000024921	ENSEMBL	Cdx1	ENSMUST00000031650	ENSEMBL	N/A	18971253	PAZAR	mm8	1	chr19	26657639	26657889
OREG1420962	Mus musculus	N/A	TRANSCRIPTION FACTOR BINDING SITE	Smarca2	ENSMUSG00000024921	ENSEMBL	Cdx1	ENSMUST00000031650	ENSEMBL	N/A	18971253	PAZAR	mm9	1	chr19	26665032	26665282
OREG1420963	Mus musculus	N/A	TRANSCRIPTION FACTOR BINDING SITE	Smarca2	ENSMUSG00000024921	ENSEMBL	Cdx1	ENSMUST00000031650	ENSEMBL	N/A	18971253	PAZAR	mm10	1	chr19	26602886	26603136
OREG1420963	Mus musculus	N/A	TRANSCRIPTION FACTOR BINDING SITE	Smarca2	ENSMUSG00000024921	ENSEMBL	Cdx1	ENSMUST00000031650	ENSEMBL	N/A	18971253	PAZAR	mm8	1	chr19	26669983	26670233
OREG1420963	Mus musculus	N/A	TRANSCRIPTION FACTOR BINDING SITE	Smarca2	ENSMUSG00000024921	ENSEMBL	Cdx1	ENSMUST00000031650	ENSEMBL	N/A	18971253	PAZAR	mm9	1	chr19	26677376	26677626
OREG1420964	Mus musculus	N/A	TRANSCRIPTION FACTOR BINDING SITE	Smarca2	ENSMUSG00000024921	ENSEMBL	Cdx1	ENSMUST00000031650	ENSEMBL	N/A	18971253	PAZAR	mm10	1	chr19	26681169	26681419
OREG1420964	Mus musculus	N/A	TRANSCRIPTION FACTOR BINDING SITE	Smarca2	ENSMUSG00000024921	ENSEMBL	Cdx1	ENSMUST00000031650	ENSEMBL	N/A	18971253	PAZAR	mm8	1	chr19	26748266	26748516
OREG1420964	Mus musculus	N/A	TRANSCRIPTION FACTOR BINDING SITE	Smarca2	ENSMUSG00000024921	ENSEMBL	Cdx1	ENSMUST00000031650	ENSEMBL	N/A	18971253	PAZAR	mm9	1	chr19	26755659	26755909
OREG1420965	Mus musculus	N/A	TRANSCRIPTION FACTOR BINDING SITE	Smarca2	ENSMUSG00000024921	ENSEMBL	Cdx1	ENSMUST00000031650	ENSEMBL	N/A	18971253	PAZAR	mm10	1	chr19	26784413	26784663
OREG1420965	Mus musculus	N/A	TRANSCRIPTION FACTOR BINDING SITE	Smarca2	ENSMUSG00000024921	ENSEMBL	Cdx1	ENSMUST00000031650	ENSEMBL	N/A	18971253	PAZAR	mm8	1	chr19	26851510	26851760
OREG1420965	Mus musculus	N/A	TRANSCRIPTION FACTOR BINDING SITE	Smarca2	ENSMUSG00000024921	ENSEMBL	Cdx1	ENSMUST00000031650	ENSEMBL	N/A	18971253	PAZAR	mm9	1	chr19	26858903	26859153
OREG1420966	Mus musculus	N/A	TRANSCRIPTION FACTOR BINDING SITE	Smarca2	ENSMUSG00000024921	ENSEMBL	Cdx1	ENSMUST00000031650	ENSEMBL	N/A	18971253	PAZAR	mm10	1	chr19	26806214	26806464
OREG1420966	Mus musculus	N/A	TRANSCRIPTION FACTOR BINDING SITE	Smarca2	ENSMUSG00000024921	ENSEMBL	Cdx1	ENSMUST00000031650	ENSEMBL	N/A	18971253	PAZAR	mm8	1	chr19	26873311	26873561
OREG1420966	Mus musculus	N/A	TRANSCRIPTION FACTOR BINDING SITE	Smarca2	ENSMUSG00000024921	ENSEMBL	Cdx1	ENSMUST00000031650	ENSEMBL	N/A	18971253	PAZAR	mm9	1	chr19	26880704	26880954
OREG1420967	Mus musculus	N/A	TRANSCRIPTION FACTOR BINDING SITE	Smarca2	ENSMUSG00000024921	ENSEMBL	Cdx1	ENSMUST00000031650	ENSEMBL	N/A	18971253	PAZAR	mm10	1	chr19	26823270	26823520
OREG1420967	Mus musculus	N/A	TRANSCRIPTION FACTOR BINDING SITE	Smarca2	ENSMUSG00000024921	ENSEMBL	Cdx1	ENSMUST00000031650	ENSEMBL	N/A	18971253	PAZAR	mm8	1	chr19	26890367	26890617
OREG1420967	Mus musculus	N/A	TRANSCRIPTION FACTOR BINDING SITE	Smarca2	ENSMUSG00000024921	ENSEMBL	Cdx1	ENSMUST00000031650	ENSEMBL	N/A	18971253	PAZAR	mm9	1	chr19	26897760	26898010
OREG1420968	Mus musculus	N/A	TRANSCRIPTION FACTOR BINDING SITE	Ak9	ENSMUSG00000091415	ENSEMBL	Cdx1	ENSMUST00000031650	ENSEMBL	N/A	18971253	PAZAR	mm10	1	chr10	41429618	41429868
OREG1420968	Mus musculus	N/A	TRANSCRIPTION FACTOR BINDING SITE	Ak9	ENSMUSG00000091415	ENSEMBL	Cdx1	ENSMUST00000031650	ENSEMBL	N/A	18971253	PAZAR	mm8	1	chr10	41118033	41118283
OREG1420968	Mus musculus	N/A	TRANSCRIPTION FACTOR BINDING SITE	Ak9	ENSMUSG00000091415	ENSEMBL	Cdx1	ENSMUST00000031650	ENSEMBL	N/A	18971253	PAZAR	mm9	1	chr10	41149424	41149674
OREG1420969	Mus musculus	N/A	TRANSCRIPTION FACTOR BINDING SITE	Ak9	ENSMUSG00000091415	ENSEMBL	Cdx1	ENSMUST00000031650	ENSEMBL	N/A	18971253	PAZAR	mm10	1	chr10	41431086	41431336
OREG1420969	Mus musculus	N/A	TRANSCRIPTION FACTOR BINDING SITE	Ak9	ENSMUSG00000091415	ENSEMBL	Cdx1	ENSMUST00000031650	ENSEMBL	N/A	18971253	PAZAR	mm8	1	chr10	41119501	41119751
OREG1420969	Mus musculus	N/A	TRANSCRIPTION FACTOR BINDING SITE	Ak9	ENSMUSG00000091415	ENSEMBL	Cdx1	ENSMUST00000031650	ENSEMBL	N/A	18971253	PAZAR	mm9	1	chr10	41150892	41151142
OREG1420970	Mus musculus	N/A	TRANSCRIPTION FACTOR BINDING SITE	U6	ENSMUSG00000064690	ENSEMBL	Cdx1	ENSMUST00000031650	ENSEMBL	N/A	18971253	PAZAR	mm10	1	chr6	10050186	10050436
OREG1420970	Mus musculus	N/A	TRANSCRIPTION FACTOR BINDING SITE	U6	ENSMUSG00000064690	ENSEMBL	Cdx1	ENSMUST00000031650	ENSEMBL	N/A	18971253	PAZAR	mm8	1	chr6	10000186	10000436
OREG1420970	Mus musculus	N/A	TRANSCRIPTION FACTOR BINDING SITE	U6	ENSMUSG00000064690	ENSEMBL	Cdx1	ENSMUST00000031650	ENSEMBL	N/A	18971253	PAZAR	mm9	1	chr6	10000186	10000436
OREG1420971	Mus musculus	N/A	TRANSCRIPTION FACTOR BINDING SITE	U6	ENSMUSG00000064690	ENSEMBL	Cdx1	ENSMUST00000031650	ENSEMBL	N/A	18971253	PAZAR	mm10	1	chr6	10156190	10156440
OREG1420971	Mus musculus	N/A	TRANSCRIPTION FACTOR BINDING SITE	U6	ENSMUSG00000064690	ENSEMBL	Cdx1	ENSMUST00000031650	ENSEMBL	N/A	18971253	PAZAR	mm8	1	chr6	10106190	10106440
OREG1420971	Mus musculus	N/A	TRANSCRIPTION FACTOR BINDING SITE	U6	ENSMUSG00000064690	ENSEMBL	Cdx1	ENSMUST00000031650	ENSEMBL	N/A	18971253	PAZAR	mm9	1	chr6	10106190	10106440
OREG1420972	Mus musculus	N/A	TRANSCRIPTION FACTOR BINDING SITE	U6	ENSMUSG00000064690	ENSEMBL	Cdx1	ENSMUST00000031650	ENSEMBL	N/A	18971253	PAZAR	mm10	1	chr6	10173400	10173650
OREG1420972	Mus musculus	N/A	TRANSCRIPTION FACTOR BINDING SITE	U6	ENSMUSG00000064690	ENSEMBL	Cdx1	ENSMUST00000031650	ENSEMBL	N/A	18971253	PAZAR	mm8	1	chr6	10123400	10123650
OREG1420972	Mus musculus	N/A	TRANSCRIPTION FACTOR BINDING SITE	U6	ENSMUSG00000064690	ENSEMBL	Cdx1	ENSMUST00000031650	ENSEMBL	N/A	18971253	PAZAR	mm9	1	chr6	10123400	10123650
OREG1420973	Mus musculus	N/A	TRANSCRIPTION FACTOR BINDING SITE	U6	ENSMUSG00000064690	ENSEMBL	Cdx1	ENSMUST00000031650	ENSEMBL	N/A	18971253	PAZAR	mm10	1	chr6	10192104	10192354
OREG1420973	Mus musculus	N/A	TRANSCRIPTION FACTOR BINDING SITE	U6	ENSMUSG00000064690	ENSEMBL	Cdx1	ENSMUST00000031650	ENSEMBL	N/A	18971253	PAZAR	mm8	1	chr6	10142104	10142354
OREG1420973	Mus musculus	N/A	TRANSCRIPTION FACTOR BINDING SITE	U6	ENSMUSG00000064690	ENSEMBL	Cdx1	ENSMUST00000031650	ENSEMBL	N/A	18971253	PAZAR	mm9	1	chr6	10142104	10142354
OREG1420974	Mus musculus	N/A	TRANSCRIPTION FACTOR BINDING SITE	U6	ENSMUSG00000064690	ENSEMBL	Cdx1	ENSMUST00000031650	ENSEMBL	N/A	18971253	PAZAR	mm10	1	chr6	10392430	10392680
OREG1420974	Mus musculus	N/A	TRANSCRIPTION FACTOR BINDING SITE	U6	ENSMUSG00000064690	ENSEMBL	Cdx1	ENSMUST00000031650	ENSEMBL	N/A	18971253	PAZAR	mm8	1	chr6	10342430	10342680
OREG1420974	Mus musculus	N/A	TRANSCRIPTION FACTOR BINDING SITE	U6	ENSMUSG00000064690	ENSEMBL	Cdx1	ENSMUST00000031650	ENSEMBL	N/A	18971253	PAZAR	mm9	1	chr6	10342430	10342680
OREG1420975	Mus musculus	N/A	TRANSCRIPTION FACTOR BINDING SITE	U6	ENSMUSG00000064690	ENSEMBL	Cdx1	ENSMUST00000031650	ENSEMBL	N/A	18971253	PAZAR	mm10	1	chr6	10394669	10394919
OREG1420975	Mus musculus	N/A	TRANSCRIPTION FACTOR BINDING SITE	U6	ENSMUSG00000064690	ENSEMBL	Cdx1	ENSMUST00000031650	ENSEMBL	N/A	18971253	PAZAR	mm8	1	chr6	10344669	10344919
OREG1420975	Mus musculus	N/A	TRANSCRIPTION FACTOR BINDING SITE	U6	ENSMUSG00000064690	ENSEMBL	Cdx1	ENSMUST00000031650	ENSEMBL	N/A	18971253	PAZAR	mm9	1	chr6	10344669	10344919
OREG1420976	Mus musculus	N/A	TRANSCRIPTION FACTOR BINDING SITE	U6	ENSMUSG00000064690	ENSEMBL	Cdx1	ENSMUST00000031650	ENSEMBL	N/A	18971253	PAZAR	mm10	1	chr6	10426414	10426664
OREG1420976	Mus musculus	N/A	TRANSCRIPTION FACTOR BINDING SITE	U6	ENSMUSG00000064690	ENSEMBL	Cdx1	ENSMUST00000031650	ENSEMBL	N/A	18971253	PAZAR	mm8	1	chr6	10376414	10376664
OREG1420976	Mus musculus	N/A	TRANSCRIPTION FACTOR BINDING SITE	U6	ENSMUSG00000064690	ENSEMBL	Cdx1	ENSMUST00000031650	ENSEMBL	N/A	18971253	PAZAR	mm9	1	chr6	10376414	10376664
OREG1420977	Mus musculus	N/A	TRANSCRIPTION FACTOR BINDING SITE	U6	ENSMUSG00000064690	ENSEMBL	Cdx1	ENSMUST00000031650	ENSEMBL	N/A	18971253	PAZAR	mm10	1	chr6	10447386	10447636
OREG1420977	Mus musculus	N/A	TRANSCRIPTION FACTOR BINDING SITE	U6	ENSMUSG00000064690	ENSEMBL	Cdx1	ENSMUST00000031650	ENSEMBL	N/A	18971253	PAZAR	mm8	1	chr6	10397386	10397636
OREG1420977	Mus musculus	N/A	TRANSCRIPTION FACTOR BINDING SITE	U6	ENSMUSG00000064690	ENSEMBL	Cdx1	ENSMUST00000031650	ENSEMBL	N/A	18971253	PAZAR	mm9	1	chr6	10397386	10397636
OREG1420978	Mus musculus	N/A	TRANSCRIPTION FACTOR BINDING SITE	U6	ENSMUSG00000064690	ENSEMBL	Cdx1	ENSMUST00000031650	ENSEMBL	N/A	18971253	PAZAR	mm10	1	chr6	10483265	10483515
OREG1420978	Mus musculus	N/A	TRANSCRIPTION FACTOR BINDING SITE	U6	ENSMUSG00000064690	ENSEMBL	Cdx1	ENSMUST00000031650	ENSEMBL	N/A	18971253	PAZAR	mm8	1	chr6	10433265	10433515
OREG1420978	Mus musculus	N/A	TRANSCRIPTION FACTOR BINDING SITE	U6	ENSMUSG00000064690	ENSEMBL	Cdx1	ENSMUST00000031650	ENSEMBL	N/A	18971253	PAZAR	mm9	1	chr6	10433265	10433515
OREG1420979	Mus musculus	N/A	TRANSCRIPTION FACTOR BINDING SITE	U6	ENSMUSG00000064690	ENSEMBL	Cdx1	ENSMUST00000031650	ENSEMBL	N/A	18971253	PAZAR	mm10	1	chr6	10553659	10553909
OREG1420979	Mus musculus	N/A	TRANSCRIPTION FACTOR BINDING SITE	U6	ENSMUSG00000064690	ENSEMBL	Cdx1	ENSMUST00000031650	ENSEMBL	N/A	18971253	PAZAR	mm8	1	chr6	10503659	10503909
OREG1420979	Mus musculus	N/A	TRANSCRIPTION FACTOR BINDING SITE	U6	ENSMUSG00000064690	ENSEMBL	Cdx1	ENSMUST00000031650	ENSEMBL	N/A	18971253	PAZAR	mm9	1	chr6	10503659	10503909
OREG1420980	Mus musculus	N/A	TRANSCRIPTION FACTOR BINDING SITE	U6	ENSMUSG00000064690	ENSEMBL	Cdx1	ENSMUST00000031650	ENSEMBL	N/A	18971253	PAZAR	mm10	1	chr6	10618822	10619072
OREG1420980	Mus musculus	N/A	TRANSCRIPTION FACTOR BINDING SITE	U6	ENSMUSG00000064690	ENSEMBL	Cdx1	ENSMUST00000031650	ENSEMBL	N/A	18971253	PAZAR	mm8	1	chr6	10568822	10569072
OREG1420980	Mus musculus	N/A	TRANSCRIPTION FACTOR BINDING SITE	U6	ENSMUSG00000064690	ENSEMBL	Cdx1	ENSMUST00000031650	ENSEMBL	N/A	18971253	PAZAR	mm9	1	chr6	10568822	10569072
OREG1420981	Mus musculus	N/A	TRANSCRIPTION FACTOR BINDING SITE	U6	ENSMUSG00000064690	ENSEMBL	Cdx1	ENSMUST00000031650	ENSEMBL	N/A	18971253	PAZAR	mm10	1	chr6	10620979	10621229
OREG1420981	Mus musculus	N/A	TRANSCRIPTION FACTOR BINDING SITE	U6	ENSMUSG00000064690	ENSEMBL	Cdx1	ENSMUST00000031650	ENSEMBL	N/A	18971253	PAZAR	mm8	1	chr6	10570979	10571229
OREG1420981	Mus musculus	N/A	TRANSCRIPTION FACTOR BINDING SITE	U6	ENSMUSG00000064690	ENSEMBL	Cdx1	ENSMUST00000031650	ENSEMBL	N/A	18971253	PAZAR	mm9	1	chr6	10570979	10571229
OREG1420982	Mus musculus	N/A	TRANSCRIPTION FACTOR BINDING SITE	U6	ENSMUSG00000064690	ENSEMBL	Cdx1	ENSMUST00000031650	ENSEMBL	N/A	18971253	PAZAR	mm10	1	chr6	10647198	10647448
OREG1420982	Mus musculus	N/A	TRANSCRIPTION FACTOR BINDING SITE	U6	ENSMUSG00000064690	ENSEMBL	Cdx1	ENSMUST00000031650	ENSEMBL	N/A	18971253	PAZAR	mm8	1	chr6	10597198	10597448
OREG1420982	Mus musculus	N/A	TRANSCRIPTION FACTOR BINDING SITE	U6	ENSMUSG00000064690	ENSEMBL	Cdx1	ENSMUST00000031650	ENSEMBL	N/A	18971253	PAZAR	mm9	1	chr6	10597198	10597448
OREG1420983	Mus musculus	N/A	TRANSCRIPTION FACTOR BINDING SITE	U6	ENSMUSG00000064690	ENSEMBL	Cdx1	ENSMUST00000031650	ENSEMBL	N/A	18971253	PAZAR	mm10	1	chr6	10686044	10686294
OREG1420983	Mus musculus	N/A	TRANSCRIPTION FACTOR BINDING SITE	U6	ENSMUSG00000064690	ENSEMBL	Cdx1	ENSMUST00000031650	ENSEMBL	N/A	18971253	PAZAR	mm8	1	chr6	10636044	10636294
OREG1420983	Mus musculus	N/A	TRANSCRIPTION FACTOR BINDING SITE	U6	ENSMUSG00000064690	ENSEMBL	Cdx1	ENSMUST00000031650	ENSEMBL	N/A	18971253	PAZAR	mm9	1	chr6	10636044	10636294
OREG1420984	Mus musculus	N/A	TRANSCRIPTION FACTOR BINDING SITE	U6	ENSMUSG00000064690	ENSEMBL	Cdx1	ENSMUST00000031650	ENSEMBL	N/A	18971253	PAZAR	mm10	1	chr6	10686844	10687094
OREG1420984	Mus musculus	N/A	TRANSCRIPTION FACTOR BINDING SITE	U6	ENSMUSG00000064690	ENSEMBL	Cdx1	ENSMUST00000031650	ENSEMBL	N/A	18971253	PAZAR	mm8	1	chr6	10636844	10637094
OREG1420984	Mus musculus	N/A	TRANSCRIPTION FACTOR BINDING SITE	U6	ENSMUSG00000064690	ENSEMBL	Cdx1	ENSMUST00000031650	ENSEMBL	N/A	18971253	PAZAR	mm9	1	chr6	10636844	10637094
OREG1420985	Mus musculus	N/A	TRANSCRIPTION FACTOR BINDING SITE	U6	ENSMUSG00000064690	ENSEMBL	Cdx1	ENSMUST00000031650	ENSEMBL	N/A	18971253	PAZAR	mm10	1	chr6	10744750	10745000
OREG1420985	Mus musculus	N/A	TRANSCRIPTION FACTOR BINDING SITE	U6	ENSMUSG00000064690	ENSEMBL	Cdx1	ENSMUST00000031650	ENSEMBL	N/A	18971253	PAZAR	mm8	1	chr6	10694750	10695000
OREG1420985	Mus musculus	N/A	TRANSCRIPTION FACTOR BINDING SITE	U6	ENSMUSG00000064690	ENSEMBL	Cdx1	ENSMUST00000031650	ENSEMBL	N/A	18971253	PAZAR	mm9	1	chr6	10694750	10695000
OREG1420986	Mus musculus	N/A	TRANSCRIPTION FACTOR BINDING SITE	U6	ENSMUSG00000064690	ENSEMBL	Cdx1	ENSMUST00000031650	ENSEMBL	N/A	18971253	PAZAR	mm10	1	chr6	10758731	10758981
OREG1420986	Mus musculus	N/A	TRANSCRIPTION FACTOR BINDING SITE	U6	ENSMUSG00000064690	ENSEMBL	Cdx1	ENSMUST00000031650	ENSEMBL	N/A	18971253	PAZAR	mm8	1	chr6	10708731	10708981
OREG1420986	Mus musculus	N/A	TRANSCRIPTION FACTOR BINDING SITE	U6	ENSMUSG00000064690	ENSEMBL	Cdx1	ENSMUST00000031650	ENSEMBL	N/A	18971253	PAZAR	mm9	1	chr6	10708731	10708981
OREG1420987	Mus musculus	N/A	TRANSCRIPTION FACTOR BINDING SITE	U6	ENSMUSG00000064690	ENSEMBL	Cdx1	ENSMUST00000031650	ENSEMBL	N/A	18971253	PAZAR	mm10	1	chr6	10831872	10832122
OREG1420987	Mus musculus	N/A	TRANSCRIPTION FACTOR BINDING SITE	U6	ENSMUSG00000064690	ENSEMBL	Cdx1	ENSMUST00000031650	ENSEMBL	N/A	18971253	PAZAR	mm8	1	chr6	10781872	10782122
OREG1420987	Mus musculus	N/A	TRANSCRIPTION FACTOR BINDING SITE	U6	ENSMUSG00000064690	ENSEMBL	Cdx1	ENSMUST00000031650	ENSEMBL	N/A	18971253	PAZAR	mm9	1	chr6	10781872	10782122
OREG1420988	Mus musculus	N/A	TRANSCRIPTION FACTOR BINDING SITE	U6	ENSMUSG00000064690	ENSEMBL	Cdx1	ENSMUST00000031650	ENSEMBL	N/A	18971253	PAZAR	mm10	1	chr6	11202957	11203207
OREG1420988	Mus musculus	N/A	TRANSCRIPTION FACTOR BINDING SITE	U6	ENSMUSG00000064690	ENSEMBL	Cdx1	ENSMUST00000031650	ENSEMBL	N/A	18971253	PAZAR	mm8	1	chr6	11152957	11153207
OREG1420988	Mus musculus	N/A	TRANSCRIPTION FACTOR BINDING SITE	U6	ENSMUSG00000064690	ENSEMBL	Cdx1	ENSMUST00000031650	ENSEMBL	N/A	18971253	PAZAR	mm9	1	chr6	11152957	11153207
OREG1420989	Mus musculus	N/A	TRANSCRIPTION FACTOR BINDING SITE	U6	ENSMUSG00000064690	ENSEMBL	Cdx1	ENSMUST00000031650	ENSEMBL	N/A	18971253	PAZAR	mm10	1	chr6	11266490	11266740
OREG1420989	Mus musculus	N/A	TRANSCRIPTION FACTOR BINDING SITE	U6	ENSMUSG00000064690	ENSEMBL	Cdx1	ENSMUST00000031650	ENSEMBL	N/A	18971253	PAZAR	mm8	1	chr6	11216490	11216740
OREG1420989	Mus musculus	N/A	TRANSCRIPTION FACTOR BINDING SITE	U6	ENSMUSG00000064690	ENSEMBL	Cdx1	ENSMUST00000031650	ENSEMBL	N/A	18971253	PAZAR	mm9	1	chr6	11216490	11216740
OREG1420990	Mus musculus	N/A	TRANSCRIPTION FACTOR BINDING SITE	U6	ENSMUSG00000064690	ENSEMBL	Cdx1	ENSMUST00000031650	ENSEMBL	N/A	18971253	PAZAR	mm10	1	chr6	11270796	11271046
OREG1420990	Mus musculus	N/A	TRANSCRIPTION FACTOR BINDING SITE	U6	ENSMUSG00000064690	ENSEMBL	Cdx1	ENSMUST00000031650	ENSEMBL	N/A	18971253	PAZAR	mm8	1	chr6	11220796	11221046
OREG1420990	Mus musculus	N/A	TRANSCRIPTION FACTOR BINDING SITE	U6	ENSMUSG00000064690	ENSEMBL	Cdx1	ENSMUST00000031650	ENSEMBL	N/A	18971253	PAZAR	mm9	1	chr6	11220796	11221046
OREG1420991	Mus musculus	N/A	TRANSCRIPTION FACTOR BINDING SITE	Gm9581	ENSMUSG00000091562	ENSEMBL	Cdx1	ENSMUST00000031650	ENSEMBL	N/A	18971253	PAZAR	mm10	1	chr16	59564738	59564988
OREG1420991	Mus musculus	N/A	TRANSCRIPTION FACTOR BINDING SITE	Gm9581	ENSMUSG00000091562	ENSEMBL	Cdx1	ENSMUST00000031650	ENSEMBL	N/A	18971253	PAZAR	mm8	1	chr16	59506994	59507244
OREG1420991	Mus musculus	N/A	TRANSCRIPTION FACTOR BINDING SITE	Gm9581	ENSMUSG00000091562	ENSEMBL	Cdx1	ENSMUST00000031650	ENSEMBL	N/A	18971253	PAZAR	mm9	1	chr16	59564564	59564814
OREG1420992	Mus musculus	N/A	TRANSCRIPTION FACTOR BINDING SITE	Zfr	ENSMUSG00000022201	ENSEMBL	Cdx1	ENSMUST00000031650	ENSEMBL	N/A	18971253	PAZAR	mm10	1	chr15	12122157	12122407
OREG1420992	Mus musculus	N/A	TRANSCRIPTION FACTOR BINDING SITE	Zfr	ENSMUSG00000022201	ENSEMBL	Cdx1	ENSMUST00000031650	ENSEMBL	N/A	18971253	PAZAR	mm8	1	chr15	12066882	12067132
OREG1420992	Mus musculus	N/A	TRANSCRIPTION FACTOR BINDING SITE	Zfr	ENSMUSG00000022201	ENSEMBL	Cdx1	ENSMUST00000031650	ENSEMBL	N/A	18971253	PAZAR	mm9	1	chr15	12051912	12052162
OREG1420993	Mus musculus	N/A	TRANSCRIPTION FACTOR BINDING SITE	Zfr	ENSMUSG00000022201	ENSEMBL	Cdx1	ENSMUST00000031650	ENSEMBL	N/A	18971253	PAZAR	mm10	1	chr15	12163372	12163622
OREG1420993	Mus musculus	N/A	TRANSCRIPTION FACTOR BINDING SITE	Zfr	ENSMUSG00000022201	ENSEMBL	Cdx1	ENSMUST00000031650	ENSEMBL	N/A	18971253	PAZAR	mm8	1	chr15	12108097	12108347
OREG1420993	Mus musculus	N/A	TRANSCRIPTION FACTOR BINDING SITE	Zfr	ENSMUSG00000022201	ENSEMBL	Cdx1	ENSMUST00000031650	ENSEMBL	N/A	18971253	PAZAR	mm9	1	chr15	12093127	12093377
OREG1420994	Mus musculus	N/A	TRANSCRIPTION FACTOR BINDING SITE	Zfr	ENSMUSG00000022201	ENSEMBL	Cdx1	ENSMUST00000031650	ENSEMBL	N/A	18971253	PAZAR	mm10	1	chr15	12168554	12168804
OREG1420994	Mus musculus	N/A	TRANSCRIPTION FACTOR BINDING SITE	Zfr	ENSMUSG00000022201	ENSEMBL	Cdx1	ENSMUST00000031650	ENSEMBL	N/A	18971253	PAZAR	mm8	1	chr15	12113279	12113529
OREG1420994	Mus musculus	N/A	TRANSCRIPTION FACTOR BINDING SITE	Zfr	ENSMUSG00000022201	ENSEMBL	Cdx1	ENSMUST00000031650	ENSEMBL	N/A	18971253	PAZAR	mm9	1	chr15	12098309	12098559
OREG1420995	Mus musculus	N/A	TRANSCRIPTION FACTOR BINDING SITE	Zfr	ENSMUSG00000022201	ENSEMBL	Cdx1	ENSMUST00000031650	ENSEMBL	N/A	18971253	PAZAR	mm10	1	chr15	12187413	12187663
OREG1420995	Mus musculus	N/A	TRANSCRIPTION FACTOR BINDING SITE	Zfr	ENSMUSG00000022201	ENSEMBL	Cdx1	ENSMUST00000031650	ENSEMBL	N/A	18971253	PAZAR	mm8	1	chr15	12132138	12132388
OREG1420995	Mus musculus	N/A	TRANSCRIPTION FACTOR BINDING SITE	Zfr	ENSMUSG00000022201	ENSEMBL	Cdx1	ENSMUST00000031650	ENSEMBL	N/A	18971253	PAZAR	mm9	1	chr15	12117168	12117418
OREG1420996	Mus musculus	N/A	TRANSCRIPTION FACTOR BINDING SITE	Gm12051	ENSMUSG00000085021	ENSEMBL	Cdx1	ENSMUST00000031650	ENSEMBL	N/A	18971253	PAZAR	mm10	1	chr11	22462244	22462494
OREG1420996	Mus musculus	N/A	TRANSCRIPTION FACTOR BINDING SITE	Gm12051	ENSMUSG00000085021	ENSEMBL	Cdx1	ENSMUST00000031650	ENSEMBL	N/A	18971253	PAZAR	mm8	1	chr11	22362247	22362497
OREG1420996	Mus musculus	N/A	TRANSCRIPTION FACTOR BINDING SITE	Gm12051	ENSMUSG00000085021	ENSEMBL	Cdx1	ENSMUST00000031650	ENSEMBL	N/A	18971253	PAZAR	mm9	1	chr11	22362247	22362497
OREG1420997	Mus musculus	N/A	TRANSCRIPTION FACTOR BINDING SITE	Gm12051	ENSMUSG00000085021	ENSEMBL	Cdx1	ENSMUST00000031650	ENSEMBL	N/A	18971253	PAZAR	mm10	1	chr11	22478753	22479003
OREG1420997	Mus musculus	N/A	TRANSCRIPTION FACTOR BINDING SITE	Gm12051	ENSMUSG00000085021	ENSEMBL	Cdx1	ENSMUST00000031650	ENSEMBL	N/A	18971253	PAZAR	mm8	1	chr11	22378756	22379006
OREG1420997	Mus musculus	N/A	TRANSCRIPTION FACTOR BINDING SITE	Gm12051	ENSMUSG00000085021	ENSEMBL	Cdx1	ENSMUST00000031650	ENSEMBL	N/A	18971253	PAZAR	mm9	1	chr11	22378756	22379006
OREG1420998	Mus musculus	N/A	TRANSCRIPTION FACTOR BINDING SITE	Gm12051	ENSMUSG00000085021	ENSEMBL	Cdx1	ENSMUST00000031650	ENSEMBL	N/A	18971253	PAZAR	mm10	1	chr11	22480934	22481184
OREG1420998	Mus musculus	N/A	TRANSCRIPTION FACTOR BINDING SITE	Gm12051	ENSMUSG00000085021	ENSEMBL	Cdx1	ENSMUST00000031650	ENSEMBL	N/A	18971253	PAZAR	mm8	1	chr11	22380937	22381187
OREG1420998	Mus musculus	N/A	TRANSCRIPTION FACTOR BINDING SITE	Gm12051	ENSMUSG00000085021	ENSEMBL	Cdx1	ENSMUST00000031650	ENSEMBL	N/A	18971253	PAZAR	mm9	1	chr11	22380937	22381187
OREG1420999	Mus musculus	N/A	TRANSCRIPTION FACTOR BINDING SITE	Gm17106	ENSMUSG00000078489	ENSEMBL	Cdx1	ENSMUST00000031650	ENSEMBL	N/A	18971253	PAZAR	mm10	1	chr16	32994413	32994663
OREG1420999	Mus musculus	N/A	TRANSCRIPTION FACTOR BINDING SITE	Gm17106	ENSMUSG00000078489	ENSEMBL	Cdx1	ENSMUST00000031650	ENSEMBL	N/A	18971253	PAZAR	mm8	1	chr16	32914160	32914410
OREG1420999	Mus musculus	N/A	TRANSCRIPTION FACTOR BINDING SITE	Gm17106	ENSMUSG00000078489	ENSEMBL	Cdx1	ENSMUST00000031650	ENSEMBL	N/A	18971253	PAZAR	mm9	1	chr16	32994499	32994749
OREG1421000	Mus musculus	N/A	TRANSCRIPTION FACTOR BINDING SITE	Gm5114	ENSMUSG00000053742	ENSEMBL	Cdx1	ENSMUST00000031650	ENSEMBL	N/A	18971253	PAZAR	mm10	1	chr7	39345424	39345674
OREG1421000	Mus musculus	N/A	TRANSCRIPTION FACTOR BINDING SITE	Gm5114	ENSMUSG00000053742	ENSEMBL	Cdx1	ENSMUST00000031650	ENSEMBL	N/A	18971253	PAZAR	mm8	1	chr7	39119607	39119857
OREG1421000	Mus musculus	N/A	TRANSCRIPTION FACTOR BINDING SITE	Gm5114	ENSMUSG00000053742	ENSEMBL	Cdx1	ENSMUST00000031650	ENSEMBL	N/A	18971253	PAZAR	mm9	1	chr7	46600773	46601023
OREG1421001	Mus musculus	N/A	TRANSCRIPTION FACTOR BINDING SITE	Gm5114	ENSMUSG00000053742	ENSEMBL	Cdx1	ENSMUST00000031650	ENSEMBL	N/A	18971253	PAZAR	mm10	1	chr7	39348890	39349140
OREG1421001	Mus musculus	N/A	TRANSCRIPTION FACTOR BINDING SITE	Gm5114	ENSMUSG00000053742	ENSEMBL	Cdx1	ENSMUST00000031650	ENSEMBL	N/A	18971253	PAZAR	mm8	1	chr7	39123094	39123344
OREG1421001	Mus musculus	N/A	TRANSCRIPTION FACTOR BINDING SITE	Gm5114	ENSMUSG00000053742	ENSEMBL	Cdx1	ENSMUST00000031650	ENSEMBL	N/A	18971253	PAZAR	mm9	1	chr7	46604260	46604510
OREG1421002	Mus musculus	N/A	TRANSCRIPTION FACTOR BINDING SITE	Gm5114	ENSMUSG00000053742	ENSEMBL	Cdx1	ENSMUST00000031650	ENSEMBL	N/A	18971253	PAZAR	mm10	1	chr7	39400028	39400278
OREG1421002	Mus musculus	N/A	TRANSCRIPTION FACTOR BINDING SITE	Gm5114	ENSMUSG00000053742	ENSEMBL	Cdx1	ENSMUST00000031650	ENSEMBL	N/A	18971253	PAZAR	mm8	1	chr7	39174232	39174482
OREG1421002	Mus musculus	N/A	TRANSCRIPTION FACTOR BINDING SITE	Gm5114	ENSMUSG00000053742	ENSEMBL	Cdx1	ENSMUST00000031650	ENSEMBL	N/A	18971253	PAZAR	mm9	1	chr7	46655398	46655648
OREG1421003	Mus musculus	N/A	TRANSCRIPTION FACTOR BINDING SITE	Btbd3	ENSMUSG00000062098	ENSEMBL	Cdx1	ENSMUST00000031650	ENSEMBL	N/A	18971253	PAZAR	mm10	1	chr2	138080238	138080488
OREG1421003	Mus musculus	N/A	TRANSCRIPTION FACTOR BINDING SITE	Btbd3	ENSMUSG00000062098	ENSEMBL	Cdx1	ENSMUST00000031650	ENSEMBL	N/A	18971253	PAZAR	mm8	1	chr2	137771679	137771929
OREG1421003	Mus musculus	N/A	TRANSCRIPTION FACTOR BINDING SITE	Btbd3	ENSMUSG00000062098	ENSEMBL	Cdx1	ENSMUST00000031650	ENSEMBL	N/A	18971253	PAZAR	mm9	1	chr2	137905974	137906224
OREG1421004	Mus musculus	N/A	TRANSCRIPTION FACTOR BINDING SITE	Btbd3	ENSMUSG00000062098	ENSEMBL	Cdx1	ENSMUST00000031650	ENSEMBL	N/A	18971253	PAZAR	mm10	1	chr2	138116833	138117083
OREG1421004	Mus musculus	N/A	TRANSCRIPTION FACTOR BINDING SITE	Btbd3	ENSMUSG00000062098	ENSEMBL	Cdx1	ENSMUST00000031650	ENSEMBL	N/A	18971253	PAZAR	mm8	1	chr2	137808274	137808524
OREG1421004	Mus musculus	N/A	TRANSCRIPTION FACTOR BINDING SITE	Btbd3	ENSMUSG00000062098	ENSEMBL	Cdx1	ENSMUST00000031650	ENSEMBL	N/A	18971253	PAZAR	mm9	1	chr2	137942569	137942819
OREG1421005	Mus musculus	N/A	TRANSCRIPTION FACTOR BINDING SITE	Btbd3	ENSMUSG00000062098	ENSEMBL	Cdx1	ENSMUST00000031650	ENSEMBL	N/A	18971253	PAZAR	mm10	1	chr2	138330140	138330390
OREG1421005	Mus musculus	N/A	TRANSCRIPTION FACTOR BINDING SITE	Btbd3	ENSMUSG00000062098	ENSEMBL	Cdx1	ENSMUST00000031650	ENSEMBL	N/A	18971253	PAZAR	mm8	1	chr2	138021581	138021831
OREG1421005	Mus musculus	N/A	TRANSCRIPTION FACTOR BINDING SITE	Btbd3	ENSMUSG00000062098	ENSEMBL	Cdx1	ENSMUST00000031650	ENSEMBL	N/A	18971253	PAZAR	mm9	1	chr2	138155876	138156126
OREG1421006	Mus musculus	N/A	TRANSCRIPTION FACTOR BINDING SITE	Btbd3	ENSMUSG00000062098	ENSEMBL	Cdx1	ENSMUST00000031650	ENSEMBL	N/A	18971253	PAZAR	mm10	1	chr2	138342564	138342814
OREG1421006	Mus musculus	N/A	TRANSCRIPTION FACTOR BINDING SITE	Btbd3	ENSMUSG00000062098	ENSEMBL	Cdx1	ENSMUST00000031650	ENSEMBL	N/A	18971253	PAZAR	mm8	1	chr2	138034005	138034255
OREG1421006	Mus musculus	N/A	TRANSCRIPTION FACTOR BINDING SITE	Btbd3	ENSMUSG00000062098	ENSEMBL	Cdx1	ENSMUST00000031650	ENSEMBL	N/A	18971253	PAZAR	mm9	1	chr2	138168300	138168550
OREG1421007	Mus musculus	N/A	TRANSCRIPTION FACTOR BINDING SITE	Btbd3	ENSMUSG00000062098	ENSEMBL	Cdx1	ENSMUST00000031650	ENSEMBL	N/A	18971253	PAZAR	mm10	1	chr2	138373948	138374198
OREG1421007	Mus musculus	N/A	TRANSCRIPTION FACTOR BINDING SITE	Btbd3	ENSMUSG00000062098	ENSEMBL	Cdx1	ENSMUST00000031650	ENSEMBL	N/A	18971253	PAZAR	mm8	1	chr2	138065389	138065639
OREG1421007	Mus musculus	N/A	TRANSCRIPTION FACTOR BINDING SITE	Btbd3	ENSMUSG00000062098	ENSEMBL	Cdx1	ENSMUST00000031650	ENSEMBL	N/A	18971253	PAZAR	mm9	1	chr2	138199684	138199934
OREG1421008	Mus musculus	N/A	TRANSCRIPTION FACTOR BINDING SITE	Btbd3	ENSMUSG00000062098	ENSEMBL	Cdx1	ENSMUST00000031650	ENSEMBL	N/A	18971253	PAZAR	mm10	1	chr2	138379939	138380189
OREG1421008	Mus musculus	N/A	TRANSCRIPTION FACTOR BINDING SITE	Btbd3	ENSMUSG00000062098	ENSEMBL	Cdx1	ENSMUST00000031650	ENSEMBL	N/A	18971253	PAZAR	mm8	1	chr2	138071380	138071630
OREG1421008	Mus musculus	N/A	TRANSCRIPTION FACTOR BINDING SITE	Btbd3	ENSMUSG00000062098	ENSEMBL	Cdx1	ENSMUST00000031650	ENSEMBL	N/A	18971253	PAZAR	mm9	1	chr2	138205675	138205925
OREG1421009	Mus musculus	N/A	TRANSCRIPTION FACTOR BINDING SITE	Btbd3	ENSMUSG00000062098	ENSEMBL	Cdx1	ENSMUST00000031650	ENSEMBL	N/A	18971253	PAZAR	mm10	1	chr2	138448049	138448299
OREG1421009	Mus musculus	N/A	TRANSCRIPTION FACTOR BINDING SITE	Btbd3	ENSMUSG00000062098	ENSEMBL	Cdx1	ENSMUST00000031650	ENSEMBL	N/A	18971253	PAZAR	mm8	1	chr2	138139490	138139740
OREG1421009	Mus musculus	N/A	TRANSCRIPTION FACTOR BINDING SITE	Btbd3	ENSMUSG00000062098	ENSEMBL	Cdx1	ENSMUST00000031650	ENSEMBL	N/A	18971253	PAZAR	mm9	1	chr2	138273785	138274035
OREG1421010	Mus musculus	N/A	TRANSCRIPTION FACTOR BINDING SITE	Btbd3	ENSMUSG00000062098	ENSEMBL	Cdx1	ENSMUST00000031650	ENSEMBL	N/A	18971253	PAZAR	mm10	1	chr2	138474338	138474588
OREG1421010	Mus musculus	N/A	TRANSCRIPTION FACTOR BINDING SITE	Btbd3	ENSMUSG00000062098	ENSEMBL	Cdx1	ENSMUST00000031650	ENSEMBL	N/A	18971253	PAZAR	mm8	1	chr2	138165779	138166029
OREG1421010	Mus musculus	N/A	TRANSCRIPTION FACTOR BINDING SITE	Btbd3	ENSMUSG00000062098	ENSEMBL	Cdx1	ENSMUST00000031650	ENSEMBL	N/A	18971253	PAZAR	mm9	1	chr2	138300074	138300324
OREG1421011	Mus musculus	N/A	TRANSCRIPTION FACTOR BINDING SITE	Btbd3	ENSMUSG00000062098	ENSEMBL	Cdx1	ENSMUST00000031650	ENSEMBL	N/A	18971253	PAZAR	mm10	1	chr2	138485999	138486249
OREG1421011	Mus musculus	N/A	TRANSCRIPTION FACTOR BINDING SITE	Btbd3	ENSMUSG00000062098	ENSEMBL	Cdx1	ENSMUST00000031650	ENSEMBL	N/A	18971253	PAZAR	mm8	1	chr2	138177440	138177690
OREG1421011	Mus musculus	N/A	TRANSCRIPTION FACTOR BINDING SITE	Btbd3	ENSMUSG00000062098	ENSEMBL	Cdx1	ENSMUST00000031650	ENSEMBL	N/A	18971253	PAZAR	mm9	1	chr2	138311735	138311985
OREG1421012	Mus musculus	N/A	TRANSCRIPTION FACTOR BINDING SITE	Btbd3	ENSMUSG00000062098	ENSEMBL	Cdx1	ENSMUST00000031650	ENSEMBL	N/A	18971253	PAZAR	mm10	1	chr2	138525710	138525960
OREG1421012	Mus musculus	N/A	TRANSCRIPTION FACTOR BINDING SITE	Btbd3	ENSMUSG00000062098	ENSEMBL	Cdx1	ENSMUST00000031650	ENSEMBL	N/A	18971253	PAZAR	mm8	1	chr2	138217151	138217401
OREG1421012	Mus musculus	N/A	TRANSCRIPTION FACTOR BINDING SITE	Btbd3	ENSMUSG00000062098	ENSEMBL	Cdx1	ENSMUST00000031650	ENSEMBL	N/A	18971253	PAZAR	mm9	1	chr2	138351446	138351696
OREG1421013	Mus musculus	N/A	TRANSCRIPTION FACTOR BINDING SITE	Mbd2	ENSMUSG00000024513	ENSEMBL	Cdx1	ENSMUST00000031650	ENSEMBL	N/A	18971253	PAZAR	mm10	1	chr18	70629656	70629906
OREG1421013	Mus musculus	N/A	TRANSCRIPTION FACTOR BINDING SITE	Mbd2	ENSMUSG00000024513	ENSEMBL	Cdx1	ENSMUST00000031650	ENSEMBL	N/A	18971253	PAZAR	mm8	1	chr18	70755025	70755275
OREG1421013	Mus musculus	N/A	TRANSCRIPTION FACTOR BINDING SITE	Mbd2	ENSMUSG00000024513	ENSEMBL	Cdx1	ENSMUST00000031650	ENSEMBL	N/A	18971253	PAZAR	mm9	1	chr18	70789310	70789560
OREG1421014	Mus musculus	N/A	TRANSCRIPTION FACTOR BINDING SITE	Mbd2	ENSMUSG00000024513	ENSEMBL	Cdx1	ENSMUST00000031650	ENSEMBL	N/A	18971253	PAZAR	mm10	1	chr18	70631264	70631514
OREG1421014	Mus musculus	N/A	TRANSCRIPTION FACTOR BINDING SITE	Mbd2	ENSMUSG00000024513	ENSEMBL	Cdx1	ENSMUST00000031650	ENSEMBL	N/A	18971253	PAZAR	mm8	1	chr18	70756633	70756883
OREG1421014	Mus musculus	N/A	TRANSCRIPTION FACTOR BINDING SITE	Mbd2	ENSMUSG00000024513	ENSEMBL	Cdx1	ENSMUST00000031650	ENSEMBL	N/A	18971253	PAZAR	mm9	1	chr18	70790918	70791168
OREG1421015	Mus musculus	N/A	TRANSCRIPTION FACTOR BINDING SITE	Mbd2	ENSMUSG00000024513	ENSEMBL	Cdx1	ENSMUST00000031650	ENSEMBL	N/A	18971253	PAZAR	mm10	1	chr18	70668347	70668597
OREG1421015	Mus musculus	N/A	TRANSCRIPTION FACTOR BINDING SITE	Mbd2	ENSMUSG00000024513	ENSEMBL	Cdx1	ENSMUST00000031650	ENSEMBL	N/A	18971253	PAZAR	mm8	1	chr18	70793716	70793966
OREG1421015	Mus musculus	N/A	TRANSCRIPTION FACTOR BINDING SITE	Mbd2	ENSMUSG00000024513	ENSEMBL	Cdx1	ENSMUST00000031650	ENSEMBL	N/A	18971253	PAZAR	mm9	1	chr18	70828001	70828251
OREG1421016	Mus musculus	N/A	TRANSCRIPTION FACTOR BINDING SITE	Mbd2	ENSMUSG00000024513	ENSEMBL	Cdx1	ENSMUST00000031650	ENSEMBL	N/A	18971253	PAZAR	mm10	1	chr18	70697489	70697739
OREG1421016	Mus musculus	N/A	TRANSCRIPTION FACTOR BINDING SITE	Mbd2	ENSMUSG00000024513	ENSEMBL	Cdx1	ENSMUST00000031650	ENSEMBL	N/A	18971253	PAZAR	mm8	1	chr18	70822858	70823108
OREG1421016	Mus musculus	N/A	TRANSCRIPTION FACTOR BINDING SITE	Mbd2	ENSMUSG00000024513	ENSEMBL	Cdx1	ENSMUST00000031650	ENSEMBL	N/A	18971253	PAZAR	mm9	1	chr18	70857143	70857393
OREG1421017	Mus musculus	N/A	TRANSCRIPTION FACTOR BINDING SITE	Mbd2	ENSMUSG00000024513	ENSEMBL	Cdx1	ENSMUST00000031650	ENSEMBL	N/A	18971253	PAZAR	mm10	1	chr18	70758066	70758316
OREG1421017	Mus musculus	N/A	TRANSCRIPTION FACTOR BINDING SITE	Mbd2	ENSMUSG00000024513	ENSEMBL	Cdx1	ENSMUST00000031650	ENSEMBL	N/A	18971253	PAZAR	mm8	1	chr18	70883435	70883685
OREG1421017	Mus musculus	N/A	TRANSCRIPTION FACTOR BINDING SITE	Mbd2	ENSMUSG00000024513	ENSEMBL	Cdx1	ENSMUST00000031650	ENSEMBL	N/A	18971253	PAZAR	mm9	1	chr18	70917720	70917970
OREG1421018	Mus musculus	N/A	TRANSCRIPTION FACTOR BINDING SITE	Mbd2	ENSMUSG00000024513	ENSEMBL	Cdx1	ENSMUST00000031650	ENSEMBL	N/A	18971253	PAZAR	mm10	1	chr18	70783786	70784036
OREG1421018	Mus musculus	N/A	TRANSCRIPTION FACTOR BINDING SITE	Mbd2	ENSMUSG00000024513	ENSEMBL	Cdx1	ENSMUST00000031650	ENSEMBL	N/A	18971253	PAZAR	mm8	1	chr18	70909155	70909405
OREG1421018	Mus musculus	N/A	TRANSCRIPTION FACTOR BINDING SITE	Mbd2	ENSMUSG00000024513	ENSEMBL	Cdx1	ENSMUST00000031650	ENSEMBL	N/A	18971253	PAZAR	mm9	1	chr18	70943440	70943690
OREG1421019	Mus musculus	N/A	TRANSCRIPTION FACTOR BINDING SITE	Mbd2	ENSMUSG00000024513	ENSEMBL	Cdx1	ENSMUST00000031650	ENSEMBL	N/A	18971253	PAZAR	mm10	1	chr18	70816782	70817032
OREG1421019	Mus musculus	N/A	TRANSCRIPTION FACTOR BINDING SITE	Mbd2	ENSMUSG00000024513	ENSEMBL	Cdx1	ENSMUST00000031650	ENSEMBL	N/A	18971253	PAZAR	mm8	1	chr18	70942151	70942401
OREG1421019	Mus musculus	N/A	TRANSCRIPTION FACTOR BINDING SITE	Mbd2	ENSMUSG00000024513	ENSEMBL	Cdx1	ENSMUST00000031650	ENSEMBL	N/A	18971253	PAZAR	mm9	1	chr18	70976436	70976686
OREG1421020	Mus musculus	N/A	TRANSCRIPTION FACTOR BINDING SITE	Mbd2	ENSMUSG00000024513	ENSEMBL	Cdx1	ENSMUST00000031650	ENSEMBL	N/A	18971253	PAZAR	mm10	1	chr18	70871002	70871252
OREG1421020	Mus musculus	N/A	TRANSCRIPTION FACTOR BINDING SITE	Mbd2	ENSMUSG00000024513	ENSEMBL	Cdx1	ENSMUST00000031650	ENSEMBL	N/A	18971253	PAZAR	mm8	1	chr18	70996371	70996621
OREG1421020	Mus musculus	N/A	TRANSCRIPTION FACTOR BINDING SITE	Mbd2	ENSMUSG00000024513	ENSEMBL	Cdx1	ENSMUST00000031650	ENSEMBL	N/A	18971253	PAZAR	mm9	1	chr18	71030656	71030906
OREG1421021	Mus musculus	N/A	TRANSCRIPTION FACTOR BINDING SITE	Mbd2	ENSMUSG00000024513	ENSEMBL	Cdx1	ENSMUST00000031650	ENSEMBL	N/A	18971253	PAZAR	mm10	1	chr18	70882903	70883153
OREG1421021	Mus musculus	N/A	TRANSCRIPTION FACTOR BINDING SITE	Mbd2	ENSMUSG00000024513	ENSEMBL	Cdx1	ENSMUST00000031650	ENSEMBL	N/A	18971253	PAZAR	mm8	1	chr18	71008272	71008522
OREG1421021	Mus musculus	N/A	TRANSCRIPTION FACTOR BINDING SITE	Mbd2	ENSMUSG00000024513	ENSEMBL	Cdx1	ENSMUST00000031650	ENSEMBL	N/A	18971253	PAZAR	mm9	1	chr18	71042557	71042807
OREG1421022	Mus musculus	N/A	TRANSCRIPTION FACTOR BINDING SITE	Nfat5	ENSMUSG00000003847	ENSEMBL	Cdx1	ENSMUST00000031650	ENSEMBL	N/A	18971253	PAZAR	mm10	1	chr8	107369607	107369857
OREG1421022	Mus musculus	N/A	TRANSCRIPTION FACTOR BINDING SITE	Nfat5	ENSMUSG00000003847	ENSEMBL	Cdx1	ENSMUST00000031650	ENSEMBL	N/A	18971253	PAZAR	mm8	1	chr8	110258736	110258986
OREG1421022	Mus musculus	N/A	TRANSCRIPTION FACTOR BINDING SITE	Nfat5	ENSMUSG00000003847	ENSEMBL	Cdx1	ENSMUST00000031650	ENSEMBL	N/A	18971253	PAZAR	mm9	1	chr8	109893507	109893757
OREG1421023	Mus musculus	N/A	TRANSCRIPTION FACTOR BINDING SITE	Gm17037	ENSMUSG00000091681	ENSEMBL	Cdx1	ENSMUST00000031650	ENSEMBL	N/A	18971253	PAZAR	mm10	1	chr5	18573058	18573308
OREG1421023	Mus musculus	N/A	TRANSCRIPTION FACTOR BINDING SITE	Gm17037	ENSMUSG00000091681	ENSEMBL	Cdx1	ENSMUST00000031650	ENSEMBL	N/A	18971253	PAZAR	mm8	1	chr5	18084882	18085132
OREG1421023	Mus musculus	N/A	TRANSCRIPTION FACTOR BINDING SITE	Gm17037	ENSMUSG00000091681	ENSEMBL	Cdx1	ENSMUST00000031650	ENSEMBL	N/A	18971253	PAZAR	mm9	1	chr5	18078876	18079126
OREG1421024	Mus musculus	N/A	TRANSCRIPTION FACTOR BINDING SITE	Gm17037	ENSMUSG00000091681	ENSEMBL	Cdx1	ENSMUST00000031650	ENSEMBL	N/A	18971253	PAZAR	mm10	1	chr5	18589912	18590162
OREG1421024	Mus musculus	N/A	TRANSCRIPTION FACTOR BINDING SITE	Gm17037	ENSMUSG00000091681	ENSEMBL	Cdx1	ENSMUST00000031650	ENSEMBL	N/A	18971253	PAZAR	mm8	1	chr5	18101736	18101986
OREG1421024	Mus musculus	N/A	TRANSCRIPTION FACTOR BINDING SITE	Gm17037	ENSMUSG00000091681	ENSEMBL	Cdx1	ENSMUST00000031650	ENSEMBL	N/A	18971253	PAZAR	mm9	1	chr5	18095730	18095980
OREG1421025	Mus musculus	N/A	TRANSCRIPTION FACTOR BINDING SITE	Gm17037	ENSMUSG00000091681	ENSEMBL	Cdx1	ENSMUST00000031650	ENSEMBL	N/A	18971253	PAZAR	mm10	1	chr5	18600772	18601022
OREG1421025	Mus musculus	N/A	TRANSCRIPTION FACTOR BINDING SITE	Gm17037	ENSMUSG00000091681	ENSEMBL	Cdx1	ENSMUST00000031650	ENSEMBL	N/A	18971253	PAZAR	mm8	1	chr5	18112596	18112846
OREG1421025	Mus musculus	N/A	TRANSCRIPTION FACTOR BINDING SITE	Gm17037	ENSMUSG00000091681	ENSEMBL	Cdx1	ENSMUST00000031650	ENSEMBL	N/A	18971253	PAZAR	mm9	1	chr5	18106590	18106840
OREG1421026	Mus musculus	N/A	TRANSCRIPTION FACTOR BINDING SITE	Gm17037	ENSMUSG00000091681	ENSEMBL	Cdx1	ENSMUST00000031650	ENSEMBL	N/A	18971253	PAZAR	mm10	1	chr5	18624272	18624522
OREG1421026	Mus musculus	N/A	TRANSCRIPTION FACTOR BINDING SITE	Gm17037	ENSMUSG00000091681	ENSEMBL	Cdx1	ENSMUST00000031650	ENSEMBL	N/A	18971253	PAZAR	mm8	1	chr5	18136096	18136346
OREG1421026	Mus musculus	N/A	TRANSCRIPTION FACTOR BINDING SITE	Gm17037	ENSMUSG00000091681	ENSEMBL	Cdx1	ENSMUST00000031650	ENSEMBL	N/A	18971253	PAZAR	mm9	1	chr5	18130090	18130340
OREG1421027	Mus musculus	N/A	TRANSCRIPTION FACTOR BINDING SITE	Mettl16	ENSMUSG00000010554	ENSEMBL	Cdx1	ENSMUST00000031650	ENSEMBL	N/A	18971253	PAZAR	mm10	1	chr11	74769040	74769290
OREG1421027	Mus musculus	N/A	TRANSCRIPTION FACTOR BINDING SITE	Mettl16	ENSMUSG00000010554	ENSEMBL	Cdx1	ENSMUST00000031650	ENSEMBL	N/A	18971253	PAZAR	mm8	1	chr11	74585235	74585485
OREG1421027	Mus musculus	N/A	TRANSCRIPTION FACTOR BINDING SITE	Mettl16	ENSMUSG00000010554	ENSEMBL	Cdx1	ENSMUST00000031650	ENSEMBL	N/A	18971253	PAZAR	mm9	1	chr11	74582542	74582792
OREG1421028	Mus musculus	N/A	TRANSCRIPTION FACTOR BINDING SITE	Mettl16	ENSMUSG00000010554	ENSEMBL	Cdx1	ENSMUST00000031650	ENSEMBL	N/A	18971253	PAZAR	mm10	1	chr11	74777296	74777546
OREG1421028	Mus musculus	N/A	TRANSCRIPTION FACTOR BINDING SITE	Mettl16	ENSMUSG00000010554	ENSEMBL	Cdx1	ENSMUST00000031650	ENSEMBL	N/A	18971253	PAZAR	mm8	1	chr11	74593491	74593741
OREG1421028	Mus musculus	N/A	TRANSCRIPTION FACTOR BINDING SITE	Mettl16	ENSMUSG00000010554	ENSEMBL	Cdx1	ENSMUST00000031650	ENSEMBL	N/A	18971253	PAZAR	mm9	1	chr11	74590798	74591048
OREG1421029	Mus musculus	N/A	TRANSCRIPTION FACTOR BINDING SITE	Mettl16	ENSMUSG00000010554	ENSEMBL	Cdx1	ENSMUST00000031650	ENSEMBL	N/A	18971253	PAZAR	mm10	1	chr11	74786040	74786290
OREG1421029	Mus musculus	N/A	TRANSCRIPTION FACTOR BINDING SITE	Mettl16	ENSMUSG00000010554	ENSEMBL	Cdx1	ENSMUST00000031650	ENSEMBL	N/A	18971253	PAZAR	mm8	1	chr11	74602235	74602485
OREG1421029	Mus musculus	N/A	TRANSCRIPTION FACTOR BINDING SITE	Mettl16	ENSMUSG00000010554	ENSEMBL	Cdx1	ENSMUST00000031650	ENSEMBL	N/A	18971253	PAZAR	mm9	1	chr11	74599542	74599792
OREG1421030	Mus musculus	N/A	TRANSCRIPTION FACTOR BINDING SITE	Mettl16	ENSMUSG00000010554	ENSEMBL	Cdx1	ENSMUST00000031650	ENSEMBL	N/A	18971253	PAZAR	mm10	1	chr11	74796439	74796689
OREG1421030	Mus musculus	N/A	TRANSCRIPTION FACTOR BINDING SITE	Mettl16	ENSMUSG00000010554	ENSEMBL	Cdx1	ENSMUST00000031650	ENSEMBL	N/A	18971253	PAZAR	mm8	1	chr11	74612634	74612884
OREG1421030	Mus musculus	N/A	TRANSCRIPTION FACTOR BINDING SITE	Mettl16	ENSMUSG00000010554	ENSEMBL	Cdx1	ENSMUST00000031650	ENSEMBL	N/A	18971253	PAZAR	mm9	1	chr11	74609941	74610191
OREG1421031	Mus musculus	N/A	TRANSCRIPTION FACTOR BINDING SITE	SERPINB10-PS	ENSMUSG00000091143	ENSEMBL	Cdx1	ENSMUST00000031650	ENSEMBL	N/A	18971253	PAZAR	mm10	1	chr1	107552166	107552416
OREG1421031	Mus musculus	N/A	TRANSCRIPTION FACTOR BINDING SITE	SERPINB10-PS	ENSMUSG00000091143	ENSEMBL	Cdx1	ENSMUST00000031650	ENSEMBL	N/A	18971253	PAZAR	mm8	1	chr1	109379713	109379963
OREG1421031	Mus musculus	N/A	TRANSCRIPTION FACTOR BINDING SITE	SERPINB10-PS	ENSMUSG00000091143	ENSEMBL	Cdx1	ENSMUST00000031650	ENSEMBL	N/A	18971253	PAZAR	mm9	1	chr1	109448743	109448993
OREG1421032	Mus musculus	N/A	TRANSCRIPTION FACTOR BINDING SITE	Dscaml1	ENSMUSG00000032087	ENSEMBL	Cdx1	ENSMUST00000031650	ENSEMBL	N/A	18971253	PAZAR	mm10	1	chr9	45437982	45438232
OREG1421032	Mus musculus	N/A	TRANSCRIPTION FACTOR BINDING SITE	Dscaml1	ENSMUSG00000032087	ENSEMBL	Cdx1	ENSMUST00000031650	ENSEMBL	N/A	18971253	PAZAR	mm8	1	chr9	45188977	45189227
OREG1421032	Mus musculus	N/A	TRANSCRIPTION FACTOR BINDING SITE	Dscaml1	ENSMUSG00000032087	ENSEMBL	Cdx1	ENSMUST00000031650	ENSEMBL	N/A	18971253	PAZAR	mm9	1	chr9	45246065	45246315
OREG1421033	Mus musculus	N/A	TRANSCRIPTION FACTOR BINDING SITE	Dscaml1	ENSMUSG00000032087	ENSEMBL	Cdx1	ENSMUST00000031650	ENSEMBL	N/A	18971253	PAZAR	mm10	1	chr9	45474337	45474587
OREG1421033	Mus musculus	N/A	TRANSCRIPTION FACTOR BINDING SITE	Dscaml1	ENSMUSG00000032087	ENSEMBL	Cdx1	ENSMUST00000031650	ENSEMBL	N/A	18971253	PAZAR	mm8	1	chr9	45225332	45225582
OREG1421033	Mus musculus	N/A	TRANSCRIPTION FACTOR BINDING SITE	Dscaml1	ENSMUSG00000032087	ENSEMBL	Cdx1	ENSMUST00000031650	ENSEMBL	N/A	18971253	PAZAR	mm9	1	chr9	45282420	45282670
OREG1421034	Mus musculus	N/A	TRANSCRIPTION FACTOR BINDING SITE	Dscaml1	ENSMUSG00000032087	ENSEMBL	Cdx1	ENSMUST00000031650	ENSEMBL	N/A	18971253	PAZAR	mm10	1	chr9	45519931	45520181
OREG1421034	Mus musculus	N/A	TRANSCRIPTION FACTOR BINDING SITE	Dscaml1	ENSMUSG00000032087	ENSEMBL	Cdx1	ENSMUST00000031650	ENSEMBL	N/A	18971253	PAZAR	mm8	1	chr9	45270926	45271176
OREG1421034	Mus musculus	N/A	TRANSCRIPTION FACTOR BINDING SITE	Dscaml1	ENSMUSG00000032087	ENSEMBL	Cdx1	ENSMUST00000031650	ENSEMBL	N/A	18971253	PAZAR	mm9	1	chr9	45328014	45328264
OREG1421035	Mus musculus	N/A	TRANSCRIPTION FACTOR BINDING SITE	Dscaml1	ENSMUSG00000032087	ENSEMBL	Cdx1	ENSMUST00000031650	ENSEMBL	N/A	18971253	PAZAR	mm10	1	chr9	45578098	45578348
OREG1421035	Mus musculus	N/A	TRANSCRIPTION FACTOR BINDING SITE	Dscaml1	ENSMUSG00000032087	ENSEMBL	Cdx1	ENSMUST00000031650	ENSEMBL	N/A	18971253	PAZAR	mm8	1	chr9	45329093	45329343
OREG1421035	Mus musculus	N/A	TRANSCRIPTION FACTOR BINDING SITE	Dscaml1	ENSMUSG00000032087	ENSEMBL	Cdx1	ENSMUST00000031650	ENSEMBL	N/A	18971253	PAZAR	mm9	1	chr9	45386181	45386431
OREG1421036	Mus musculus	N/A	TRANSCRIPTION FACTOR BINDING SITE	Dscaml1	ENSMUSG00000032087	ENSEMBL	Cdx1	ENSMUST00000031650	ENSEMBL	N/A	18971253	PAZAR	mm10	1	chr9	45658318	45658568
OREG1421036	Mus musculus	N/A	TRANSCRIPTION FACTOR BINDING SITE	Dscaml1	ENSMUSG00000032087	ENSEMBL	Cdx1	ENSMUST00000031650	ENSEMBL	N/A	18971253	PAZAR	mm8	1	chr9	45409313	45409563
OREG1421036	Mus musculus	N/A	TRANSCRIPTION FACTOR BINDING SITE	Dscaml1	ENSMUSG00000032087	ENSEMBL	Cdx1	ENSMUST00000031650	ENSEMBL	N/A	18971253	PAZAR	mm9	1	chr9	45466401	45466651
OREG1421037	Mus musculus	N/A	TRANSCRIPTION FACTOR BINDING SITE	Dscaml1	ENSMUSG00000032087	ENSEMBL	Cdx1	ENSMUST00000031650	ENSEMBL	N/A	18971253	PAZAR	mm10	1	chr9	45711226	45711476
OREG1421037	Mus musculus	N/A	TRANSCRIPTION FACTOR BINDING SITE	Dscaml1	ENSMUSG00000032087	ENSEMBL	Cdx1	ENSMUST00000031650	ENSEMBL	N/A	18971253	PAZAR	mm8	1	chr9	45462221	45462471
OREG1421037	Mus musculus	N/A	TRANSCRIPTION FACTOR BINDING SITE	Dscaml1	ENSMUSG00000032087	ENSEMBL	Cdx1	ENSMUST00000031650	ENSEMBL	N/A	18971253	PAZAR	mm9	1	chr9	45519309	45519559
OREG1421038	Mus musculus	N/A	TRANSCRIPTION FACTOR BINDING SITE	Dscaml1	ENSMUSG00000032087	ENSEMBL	Cdx1	ENSMUST00000031650	ENSEMBL	N/A	18971253	PAZAR	mm10	1	chr9	45714705	45714955
OREG1421038	Mus musculus	N/A	TRANSCRIPTION FACTOR BINDING SITE	Dscaml1	ENSMUSG00000032087	ENSEMBL	Cdx1	ENSMUST00000031650	ENSEMBL	N/A	18971253	PAZAR	mm8	1	chr9	45465700	45465950
OREG1421038	Mus musculus	N/A	TRANSCRIPTION FACTOR BINDING SITE	Dscaml1	ENSMUSG00000032087	ENSEMBL	Cdx1	ENSMUST00000031650	ENSEMBL	N/A	18971253	PAZAR	mm9	1	chr9	45522788	45523038
OREG1421039	Mus musculus	N/A	TRANSCRIPTION FACTOR BINDING SITE	Dscaml1	ENSMUSG00000032087	ENSEMBL	Cdx1	ENSMUST00000031650	ENSEMBL	N/A	18971253	PAZAR	mm10	1	chr9	45719971	45720221
OREG1421039	Mus musculus	N/A	TRANSCRIPTION FACTOR BINDING SITE	Dscaml1	ENSMUSG00000032087	ENSEMBL	Cdx1	ENSMUST00000031650	ENSEMBL	N/A	18971253	PAZAR	mm8	1	chr9	45470966	45471216
OREG1421039	Mus musculus	N/A	TRANSCRIPTION FACTOR BINDING SITE	Dscaml1	ENSMUSG00000032087	ENSEMBL	Cdx1	ENSMUST00000031650	ENSEMBL	N/A	18971253	PAZAR	mm9	1	chr9	45528054	45528304
OREG1421040	Mus musculus	N/A	TRANSCRIPTION FACTOR BINDING SITE	Dscaml1	ENSMUSG00000032087	ENSEMBL	Cdx1	ENSMUST00000031650	ENSEMBL	N/A	18971253	PAZAR	mm10	1	chr9	45727729	45727979
OREG1421040	Mus musculus	N/A	TRANSCRIPTION FACTOR BINDING SITE	Dscaml1	ENSMUSG00000032087	ENSEMBL	Cdx1	ENSMUST00000031650	ENSEMBL	N/A	18971253	PAZAR	mm8	1	chr9	45478724	45478974
OREG1421040	Mus musculus	N/A	TRANSCRIPTION FACTOR BINDING SITE	Dscaml1	ENSMUSG00000032087	ENSEMBL	Cdx1	ENSMUST00000031650	ENSEMBL	N/A	18971253	PAZAR	mm9	1	chr9	45535812	45536062
OREG1421041	Mus musculus	N/A	TRANSCRIPTION FACTOR BINDING SITE	5730507C01Rik	ENSMUSG00000073197	ENSEMBL	Cdx1	ENSMUST00000031650	ENSEMBL	N/A	18971253	PAZAR	mm10	1	chr12	18453254	18453504
OREG1421041	Mus musculus	N/A	TRANSCRIPTION FACTOR BINDING SITE	5730507C01Rik	ENSMUSG00000073197	ENSEMBL	Cdx1	ENSMUST00000031650	ENSEMBL	N/A	18971253	PAZAR	mm8	1	chr12	18617918	18618168
OREG1421041	Mus musculus	N/A	TRANSCRIPTION FACTOR BINDING SITE	5730507C01Rik	ENSMUSG00000073197	ENSEMBL	Cdx1	ENSMUST00000031650	ENSEMBL	N/A	18971253	PAZAR	mm9	1	chr12	18460060	18460310
OREG1421042	Mus musculus	N/A	TRANSCRIPTION FACTOR BINDING SITE	Polr1a	ENSMUSG00000049553	ENSEMBL	Cdx1	ENSMUST00000031650	ENSEMBL	N/A	18971253	PAZAR	mm10	1	chr6	71909699	71909949
OREG1421042	Mus musculus	N/A	TRANSCRIPTION FACTOR BINDING SITE	Polr1a	ENSMUSG00000049553	ENSEMBL	Cdx1	ENSMUST00000031650	ENSEMBL	N/A	18971253	PAZAR	mm8	1	chr6	71839208	71839458
OREG1421042	Mus musculus	N/A	TRANSCRIPTION FACTOR BINDING SITE	Polr1a	ENSMUSG00000049553	ENSEMBL	Cdx1	ENSMUST00000031650	ENSEMBL	N/A	18971253	PAZAR	mm9	1	chr6	71859693	71859943
OREG1421043	Mus musculus	N/A	TRANSCRIPTION FACTOR BINDING SITE	Polr1a	ENSMUSG00000049553	ENSEMBL	Cdx1	ENSMUST00000031650	ENSEMBL	N/A	18971253	PAZAR	mm10	1	chr6	71941825	71942075
OREG1421043	Mus musculus	N/A	TRANSCRIPTION FACTOR BINDING SITE	Polr1a	ENSMUSG00000049553	ENSEMBL	Cdx1	ENSMUST00000031650	ENSEMBL	N/A	18971253	PAZAR	mm8	1	chr6	71871334	71871584
OREG1421043	Mus musculus	N/A	TRANSCRIPTION FACTOR BINDING SITE	Polr1a	ENSMUSG00000049553	ENSEMBL	Cdx1	ENSMUST00000031650	ENSEMBL	N/A	18971253	PAZAR	mm9	1	chr6	71891819	71892069
OREG1421044	Mus musculus	N/A	TRANSCRIPTION FACTOR BINDING SITE	Polr1a	ENSMUSG00000049553	ENSEMBL	Cdx1	ENSMUST00000031650	ENSEMBL	N/A	18971253	PAZAR	mm10	1	chr6	71986061	71986311
OREG1421044	Mus musculus	N/A	TRANSCRIPTION FACTOR BINDING SITE	Polr1a	ENSMUSG00000049553	ENSEMBL	Cdx1	ENSMUST00000031650	ENSEMBL	N/A	18971253	PAZAR	mm8	1	chr6	71915570	71915820
OREG1421044	Mus musculus	N/A	TRANSCRIPTION FACTOR BINDING SITE	Polr1a	ENSMUSG00000049553	ENSEMBL	Cdx1	ENSMUST00000031650	ENSEMBL	N/A	18971253	PAZAR	mm9	1	chr6	71936055	71936305
OREG1421045	Mus musculus	N/A	TRANSCRIPTION FACTOR BINDING SITE	Gm14904	ENSMUSG00000084053	ENSEMBL	Cdx1	ENSMUST00000031650	ENSEMBL	N/A	18971253	PAZAR	mm10	1	chrX	116240201	116240451
OREG1421045	Mus musculus	N/A	TRANSCRIPTION FACTOR BINDING SITE	Gm14904	ENSMUSG00000084053	ENSEMBL	Cdx1	ENSMUST00000031650	ENSEMBL	N/A	18971253	PAZAR	mm8	1	chrX	112357145	112357395
OREG1421045	Mus musculus	N/A	TRANSCRIPTION FACTOR BINDING SITE	Gm14904	ENSMUSG00000084053	ENSEMBL	Cdx1	ENSMUST00000031650	ENSEMBL	N/A	18971253	PAZAR	mm9	1	chrX	113353810	113354060
OREG1421046	Mus musculus	N/A	TRANSCRIPTION FACTOR BINDING SITE	Gm9992	ENSMUSG00000056133	ENSEMBL	Cdx1	ENSMUST00000031650	ENSEMBL	N/A	18971253	PAZAR	mm10	1	chr17	7356075	7356325
OREG1421046	Mus musculus	N/A	TRANSCRIPTION FACTOR BINDING SITE	Gm9992	ENSMUSG00000056133	ENSEMBL	Cdx1	ENSMUST00000031650	ENSEMBL	N/A	18971253	PAZAR	mm8	1	chr17	7205733	7205983
OREG1421046	Mus musculus	N/A	TRANSCRIPTION FACTOR BINDING SITE	Gm9992	ENSMUSG00000056133	ENSEMBL	Cdx1	ENSMUST00000031650	ENSEMBL	N/A	18971253	PAZAR	mm9	1	chr17	7560424	7560674
OREG1421047	Mus musculus	N/A	TRANSCRIPTION FACTOR BINDING SITE	GM17717	ENSMUSG00000091666	ENSEMBL	Cdx1	ENSMUST00000031650	ENSEMBL	N/A	18971253	PAZAR	mm10	1	chr5	107662702	107662952
OREG1421047	Mus musculus	N/A	TRANSCRIPTION FACTOR BINDING SITE	GM17717	ENSMUSG00000091666	ENSEMBL	Cdx1	ENSMUST00000031650	ENSEMBL	N/A	18971253	PAZAR	mm8	1	chr5	107903004	107903254
OREG1421047	Mus musculus	N/A	TRANSCRIPTION FACTOR BINDING SITE	GM17717	ENSMUSG00000091666	ENSEMBL	Cdx1	ENSMUST00000031650	ENSEMBL	N/A	18971253	PAZAR	mm9	1	chr5	108091721	108091971
OREG1421048	Mus musculus	N/A	TRANSCRIPTION FACTOR BINDING SITE	GM17717	ENSMUSG00000091666	ENSEMBL	Cdx1	ENSMUST00000031650	ENSEMBL	N/A	18971253	PAZAR	mm10	1	chr5	107686493	107686743
OREG1421048	Mus musculus	N/A	TRANSCRIPTION FACTOR BINDING SITE	GM17717	ENSMUSG00000091666	ENSEMBL	Cdx1	ENSMUST00000031650	ENSEMBL	N/A	18971253	PAZAR	mm8	1	chr5	107926795	107927045
OREG1421048	Mus musculus	N/A	TRANSCRIPTION FACTOR BINDING SITE	GM17717	ENSMUSG00000091666	ENSEMBL	Cdx1	ENSMUST00000031650	ENSEMBL	N/A	18971253	PAZAR	mm9	1	chr5	108115512	108115762
OREG1421049	Mus musculus	N/A	TRANSCRIPTION FACTOR BINDING SITE	Dtx2	ENSMUSG00000004947	ENSEMBL	Cdx1	ENSMUST00000031650	ENSEMBL	N/A	18971253	PAZAR	mm10	1	chr5	136005170	136005420
OREG1421049	Mus musculus	N/A	TRANSCRIPTION FACTOR BINDING SITE	Dtx2	ENSMUSG00000004947	ENSEMBL	Cdx1	ENSMUST00000031650	ENSEMBL	N/A	18971253	PAZAR	mm8	1	chr5	136289797	136290047
OREG1421049	Mus musculus	N/A	TRANSCRIPTION FACTOR BINDING SITE	Dtx2	ENSMUSG00000004947	ENSEMBL	Cdx1	ENSMUST00000031650	ENSEMBL	N/A	18971253	PAZAR	mm9	1	chr5	136481040	136481290
OREG1421050	Mus musculus	N/A	TRANSCRIPTION FACTOR BINDING SITE	Pcx	ENSMUSG00000024892	ENSEMBL	Cdx1	ENSMUST00000031650	ENSEMBL	N/A	18971253	PAZAR	mm10	1	chr19	4508631	4508881
OREG1421050	Mus musculus	N/A	TRANSCRIPTION FACTOR BINDING SITE	Pcx	ENSMUSG00000024892	ENSEMBL	Cdx1	ENSMUST00000031650	ENSEMBL	N/A	18971253	PAZAR	mm8	1	chr19	4508631	4508881
OREG1421050	Mus musculus	N/A	TRANSCRIPTION FACTOR BINDING SITE	Pcx	ENSMUSG00000024892	ENSEMBL	Cdx1	ENSMUST00000031650	ENSEMBL	N/A	18971253	PAZAR	mm9	1	chr19	4508631	4508881
OREG1421051	Mus musculus	N/A	TRANSCRIPTION FACTOR BINDING SITE	Pcx	ENSMUSG00000024892	ENSEMBL	Cdx1	ENSMUST00000031650	ENSEMBL	N/A	18971253	PAZAR	mm10	1	chr19	4526120	4526370
OREG1421051	Mus musculus	N/A	TRANSCRIPTION FACTOR BINDING SITE	Pcx	ENSMUSG00000024892	ENSEMBL	Cdx1	ENSMUST00000031650	ENSEMBL	N/A	18971253	PAZAR	mm8	1	chr19	4526120	4526370
OREG1421051	Mus musculus	N/A	TRANSCRIPTION FACTOR BINDING SITE	Pcx	ENSMUSG00000024892	ENSEMBL	Cdx1	ENSMUST00000031650	ENSEMBL	N/A	18971253	PAZAR	mm9	1	chr19	4526120	4526370
OREG1421052	Mus musculus	N/A	TRANSCRIPTION FACTOR BINDING SITE	Pcx	ENSMUSG00000024892	ENSEMBL	Cdx1	ENSMUST00000031650	ENSEMBL	N/A	18971253	PAZAR	mm10	1	chr19	4529132	4529382
OREG1421052	Mus musculus	N/A	TRANSCRIPTION FACTOR BINDING SITE	Pcx	ENSMUSG00000024892	ENSEMBL	Cdx1	ENSMUST00000031650	ENSEMBL	N/A	18971253	PAZAR	mm8	1	chr19	4529132	4529382
OREG1421052	Mus musculus	N/A	TRANSCRIPTION FACTOR BINDING SITE	Pcx	ENSMUSG00000024892	ENSEMBL	Cdx1	ENSMUST00000031650	ENSEMBL	N/A	18971253	PAZAR	mm9	1	chr19	4529132	4529382
OREG1421053	Mus musculus	N/A	TRANSCRIPTION FACTOR BINDING SITE	Gm23677	ENSMUSG00000065090	ENSEMBL	Cdx1	ENSMUST00000031650	ENSEMBL	N/A	18971253	PAZAR	mm10	1	chr8	115527509	115527759
OREG1421053	Mus musculus	N/A	TRANSCRIPTION FACTOR BINDING SITE	Gm23677	ENSMUSG00000065090	ENSEMBL	Cdx1	ENSMUST00000031650	ENSEMBL	N/A	18971253	PAZAR	mm8	1	chr8	118413486	118413736
OREG1421053	Mus musculus	N/A	TRANSCRIPTION FACTOR BINDING SITE	Gm23677	ENSMUSG00000065090	ENSEMBL	Cdx1	ENSMUST00000031650	ENSEMBL	N/A	18971253	PAZAR	mm9	1	chr8	118051409	118051659
OREG1421054	Mus musculus	N/A	TRANSCRIPTION FACTOR BINDING SITE	Gm23677	ENSMUSG00000065090	ENSEMBL	Cdx1	ENSMUST00000031650	ENSEMBL	N/A	18971253	PAZAR	mm10	1	chr8	115620871	115621121
OREG1421054	Mus musculus	N/A	TRANSCRIPTION FACTOR BINDING SITE	Gm23677	ENSMUSG00000065090	ENSEMBL	Cdx1	ENSMUST00000031650	ENSEMBL	N/A	18971253	PAZAR	mm8	1	chr8	118506848	118507098
OREG1421054	Mus musculus	N/A	TRANSCRIPTION FACTOR BINDING SITE	Gm23677	ENSMUSG00000065090	ENSEMBL	Cdx1	ENSMUST00000031650	ENSEMBL	N/A	18971253	PAZAR	mm9	1	chr8	118144771	118145021
OREG1421055	Mus musculus	N/A	TRANSCRIPTION FACTOR BINDING SITE	Gm23677	ENSMUSG00000065090	ENSEMBL	Cdx1	ENSMUST00000031650	ENSEMBL	N/A	18971253	PAZAR	mm10	1	chr8	115621881	115622131
OREG1421055	Mus musculus	N/A	TRANSCRIPTION FACTOR BINDING SITE	Gm23677	ENSMUSG00000065090	ENSEMBL	Cdx1	ENSMUST00000031650	ENSEMBL	N/A	18971253	PAZAR	mm8	1	chr8	118507858	118508108
OREG1421055	Mus musculus	N/A	TRANSCRIPTION FACTOR BINDING SITE	Gm23677	ENSMUSG00000065090	ENSEMBL	Cdx1	ENSMUST00000031650	ENSEMBL	N/A	18971253	PAZAR	mm9	1	chr8	118145781	118146031
OREG1421056	Mus musculus	N/A	TRANSCRIPTION FACTOR BINDING SITE	Gm23677	ENSMUSG00000065090	ENSEMBL	Cdx1	ENSMUST00000031650	ENSEMBL	N/A	18971253	PAZAR	mm10	1	chr8	115630263	115630513
OREG1421056	Mus musculus	N/A	TRANSCRIPTION FACTOR BINDING SITE	Gm23677	ENSMUSG00000065090	ENSEMBL	Cdx1	ENSMUST00000031650	ENSEMBL	N/A	18971253	PAZAR	mm8	1	chr8	118516240	118516490
OREG1421056	Mus musculus	N/A	TRANSCRIPTION FACTOR BINDING SITE	Gm23677	ENSMUSG00000065090	ENSEMBL	Cdx1	ENSMUST00000031650	ENSEMBL	N/A	18971253	PAZAR	mm9	1	chr8	118154163	118154413
OREG1421057	Mus musculus	N/A	TRANSCRIPTION FACTOR BINDING SITE	Gm23677	ENSMUSG00000065090	ENSEMBL	Cdx1	ENSMUST00000031650	ENSEMBL	N/A	18971253	PAZAR	mm10	1	chr8	115631113	115631363
OREG1421057	Mus musculus	N/A	TRANSCRIPTION FACTOR BINDING SITE	Gm23677	ENSMUSG00000065090	ENSEMBL	Cdx1	ENSMUST00000031650	ENSEMBL	N/A	18971253	PAZAR	mm8	1	chr8	118517090	118517340
OREG1421057	Mus musculus	N/A	TRANSCRIPTION FACTOR BINDING SITE	Gm23677	ENSMUSG00000065090	ENSEMBL	Cdx1	ENSMUST00000031650	ENSEMBL	N/A	18971253	PAZAR	mm9	1	chr8	118155013	118155263
OREG1421058	Mus musculus	N/A	TRANSCRIPTION FACTOR BINDING SITE	Zfa-ps	ENSMUSG00000049576	ENSEMBL	Cdx1	ENSMUST00000031650	ENSEMBL	N/A	18971253	PAZAR	mm10	1	chr10	52533874	52534124
OREG1421058	Mus musculus	N/A	TRANSCRIPTION FACTOR BINDING SITE	Zfa-ps	ENSMUSG00000049576	ENSEMBL	Cdx1	ENSMUST00000031650	ENSEMBL	N/A	18971253	PAZAR	mm8	1	chr10	52222289	52222539
OREG1421058	Mus musculus	N/A	TRANSCRIPTION FACTOR BINDING SITE	Zfa-ps	ENSMUSG00000049576	ENSEMBL	Cdx1	ENSMUST00000031650	ENSEMBL	N/A	18971253	PAZAR	mm9	1	chr10	52253680	52253930
OREG1421059	Mus musculus	N/A	TRANSCRIPTION FACTOR BINDING SITE	Zfa-ps	ENSMUSG00000049576	ENSEMBL	Cdx1	ENSMUST00000031650	ENSEMBL	N/A	18971253	PAZAR	mm10	1	chr10	52591292	52591542
OREG1421059	Mus musculus	N/A	TRANSCRIPTION FACTOR BINDING SITE	Zfa-ps	ENSMUSG00000049576	ENSEMBL	Cdx1	ENSMUST00000031650	ENSEMBL	N/A	18971253	PAZAR	mm8	1	chr10	52279707	52279957
OREG1421059	Mus musculus	N/A	TRANSCRIPTION FACTOR BINDING SITE	Zfa-ps	ENSMUSG00000049576	ENSEMBL	Cdx1	ENSMUST00000031650	ENSEMBL	N/A	18971253	PAZAR	mm9	1	chr10	52311098	52311348
OREG1421060	Mus musculus	N/A	TRANSCRIPTION FACTOR BINDING SITE	Cldn19	ENSMUSG00000066058	ENSEMBL	Cdx1	ENSMUST00000031650	ENSEMBL	N/A	18971253	PAZAR	mm10	1	chr4	119268689	119268939
OREG1421060	Mus musculus	N/A	TRANSCRIPTION FACTOR BINDING SITE	Cldn19	ENSMUSG00000066058	ENSEMBL	Cdx1	ENSMUST00000031650	ENSEMBL	N/A	18971253	PAZAR	mm8	1	chr4	118766621	118766871
OREG1421060	Mus musculus	N/A	TRANSCRIPTION FACTOR BINDING SITE	Cldn19	ENSMUSG00000066058	ENSEMBL	Cdx1	ENSMUST00000031650	ENSEMBL	N/A	18971253	PAZAR	mm9	1	chr4	118941294	118941544
OREG1421061	Mus musculus	N/A	TRANSCRIPTION FACTOR BINDING SITE	Ahctf1	ENSMUSG00000026491	ENSEMBL	Cdx1	ENSMUST00000031650	ENSEMBL	N/A	18971253	PAZAR	mm10	1	chr1	179774272	179774522
OREG1421061	Mus musculus	N/A	TRANSCRIPTION FACTOR BINDING SITE	Ahctf1	ENSMUSG00000026491	ENSEMBL	Cdx1	ENSMUST00000031650	ENSEMBL	N/A	18971253	PAZAR	mm8	1	chr1	181610947	181611197
OREG1421061	Mus musculus	N/A	TRANSCRIPTION FACTOR BINDING SITE	Ahctf1	ENSMUSG00000026491	ENSEMBL	Cdx1	ENSMUST00000031650	ENSEMBL	N/A	18971253	PAZAR	mm9	1	chr1	181704403	181704653
OREG1421062	Mus musculus	N/A	TRANSCRIPTION FACTOR BINDING SITE	Pwwp2b	ENSMUSG00000060260	ENSEMBL	Cdx1	ENSMUST00000031650	ENSEMBL	N/A	18971253	PAZAR	mm10	1	chr7	139277798	139278048
OREG1421062	Mus musculus	N/A	TRANSCRIPTION FACTOR BINDING SITE	Pwwp2b	ENSMUSG00000060260	ENSEMBL	Cdx1	ENSMUST00000031650	ENSEMBL	N/A	18971253	PAZAR	mm8	1	chr7	139129118	139129368
OREG1421062	Mus musculus	N/A	TRANSCRIPTION FACTOR BINDING SITE	Pwwp2b	ENSMUSG00000060260	ENSEMBL	Cdx1	ENSMUST00000031650	ENSEMBL	N/A	18971253	PAZAR	mm9	1	chr7	146463697	146463947
OREG1421063	Mus musculus	N/A	TRANSCRIPTION FACTOR BINDING SITE	Pwwp2b	ENSMUSG00000060260	ENSEMBL	Cdx1	ENSMUST00000031650	ENSEMBL	N/A	18971253	PAZAR	mm10	1	chr7	139304919	139305169
OREG1421063	Mus musculus	N/A	TRANSCRIPTION FACTOR BINDING SITE	Pwwp2b	ENSMUSG00000060260	ENSEMBL	Cdx1	ENSMUST00000031650	ENSEMBL	N/A	18971253	PAZAR	mm8	1	chr7	139156239	139156489
OREG1421063	Mus musculus	N/A	TRANSCRIPTION FACTOR BINDING SITE	Pwwp2b	ENSMUSG00000060260	ENSEMBL	Cdx1	ENSMUST00000031650	ENSEMBL	N/A	18971253	PAZAR	mm9	1	chr7	146490818	146491068
OREG1421064	Mus musculus	N/A	TRANSCRIPTION FACTOR BINDING SITE	Pwwp2b	ENSMUSG00000060260	ENSEMBL	Cdx1	ENSMUST00000031650	ENSEMBL	N/A	18971253	PAZAR	mm10	1	chr7	139321616	139321866
OREG1421064	Mus musculus	N/A	TRANSCRIPTION FACTOR BINDING SITE	Pwwp2b	ENSMUSG00000060260	ENSEMBL	Cdx1	ENSMUST00000031650	ENSEMBL	N/A	18971253	PAZAR	mm8	1	chr7	139172936	139173186
OREG1421064	Mus musculus	N/A	TRANSCRIPTION FACTOR BINDING SITE	Pwwp2b	ENSMUSG00000060260	ENSEMBL	Cdx1	ENSMUST00000031650	ENSEMBL	N/A	18971253	PAZAR	mm9	1	chr7	146507515	146507765
OREG1421065	Mus musculus	N/A	TRANSCRIPTION FACTOR BINDING SITE	Orc4	ENSMUSG00000026761	ENSEMBL	Cdx1	ENSMUST00000031650	ENSEMBL	N/A	18971253	PAZAR	mm10	1	chr2	48947365	48947615
OREG1421065	Mus musculus	N/A	TRANSCRIPTION FACTOR BINDING SITE	Orc4	ENSMUSG00000026761	ENSEMBL	Cdx1	ENSMUST00000031650	ENSEMBL	N/A	18971253	PAZAR	mm8	1	chr2	48769374	48769624
OREG1421065	Mus musculus	N/A	TRANSCRIPTION FACTOR BINDING SITE	Orc4	ENSMUSG00000026761	ENSEMBL	Cdx1	ENSMUST00000031650	ENSEMBL	N/A	18971253	PAZAR	mm9	1	chr2	48802885	48803135
OREG1421066	Mus musculus	N/A	TRANSCRIPTION FACTOR BINDING SITE	Dapk2	ENSMUSG00000032380	ENSEMBL	Cdx1	ENSMUST00000031650	ENSEMBL	N/A	18971253	PAZAR	mm10	1	chr9	66199813	66200063
OREG1421066	Mus musculus	N/A	TRANSCRIPTION FACTOR BINDING SITE	Dapk2	ENSMUSG00000032380	ENSEMBL	Cdx1	ENSMUST00000031650	ENSEMBL	N/A	18971253	PAZAR	mm8	1	chr9	65997819	65998069
OREG1421066	Mus musculus	N/A	TRANSCRIPTION FACTOR BINDING SITE	Dapk2	ENSMUSG00000032380	ENSEMBL	Cdx1	ENSMUST00000031650	ENSEMBL	N/A	18971253	PAZAR	mm9	1	chr9	66047620	66047870
OREG1421067	Mus musculus	N/A	TRANSCRIPTION FACTOR BINDING SITE	Dapk2	ENSMUSG00000032380	ENSEMBL	Cdx1	ENSMUST00000031650	ENSEMBL	N/A	18971253	PAZAR	mm10	1	chr9	66203447	66203697
OREG1421067	Mus musculus	N/A	TRANSCRIPTION FACTOR BINDING SITE	Dapk2	ENSMUSG00000032380	ENSEMBL	Cdx1	ENSMUST00000031650	ENSEMBL	N/A	18971253	PAZAR	mm8	1	chr9	66001453	66001703
OREG1421067	Mus musculus	N/A	TRANSCRIPTION FACTOR BINDING SITE	Dapk2	ENSMUSG00000032380	ENSEMBL	Cdx1	ENSMUST00000031650	ENSEMBL	N/A	18971253	PAZAR	mm9	1	chr9	66051254	66051504
OREG1421068	Mus musculus	N/A	TRANSCRIPTION FACTOR BINDING SITE	Dapk2	ENSMUSG00000032380	ENSEMBL	Cdx1	ENSMUST00000031650	ENSEMBL	N/A	18971253	PAZAR	mm10	1	chr9	66208709	66208959
OREG1421068	Mus musculus	N/A	TRANSCRIPTION FACTOR BINDING SITE	Dapk2	ENSMUSG00000032380	ENSEMBL	Cdx1	ENSMUST00000031650	ENSEMBL	N/A	18971253	PAZAR	mm8	1	chr9	66006715	66006965
OREG1421068	Mus musculus	N/A	TRANSCRIPTION FACTOR BINDING SITE	Dapk2	ENSMUSG00000032380	ENSEMBL	Cdx1	ENSMUST00000031650	ENSEMBL	N/A	18971253	PAZAR	mm9	1	chr9	66056516	66056766
OREG1421069	Mus musculus	N/A	TRANSCRIPTION FACTOR BINDING SITE	Dapk2	ENSMUSG00000032380	ENSEMBL	Cdx1	ENSMUST00000031650	ENSEMBL	N/A	18971253	PAZAR	mm10	1	chr9	66219897	66220147
OREG1421069	Mus musculus	N/A	TRANSCRIPTION FACTOR BINDING SITE	Dapk2	ENSMUSG00000032380	ENSEMBL	Cdx1	ENSMUST00000031650	ENSEMBL	N/A	18971253	PAZAR	mm8	1	chr9	66017903	66018153
OREG1421069	Mus musculus	N/A	TRANSCRIPTION FACTOR BINDING SITE	Dapk2	ENSMUSG00000032380	ENSEMBL	Cdx1	ENSMUST00000031650	ENSEMBL	N/A	18971253	PAZAR	mm9	1	chr9	66067704	66067954
OREG1421070	Mus musculus	N/A	TRANSCRIPTION FACTOR BINDING SITE	Dapk2	ENSMUSG00000032380	ENSEMBL	Cdx1	ENSMUST00000031650	ENSEMBL	N/A	18971253	PAZAR	mm10	1	chr9	66221858	66222108
OREG1421070	Mus musculus	N/A	TRANSCRIPTION FACTOR BINDING SITE	Dapk2	ENSMUSG00000032380	ENSEMBL	Cdx1	ENSMUST00000031650	ENSEMBL	N/A	18971253	PAZAR	mm8	1	chr9	66019864	66020114
OREG1421070	Mus musculus	N/A	TRANSCRIPTION FACTOR BINDING SITE	Dapk2	ENSMUSG00000032380	ENSEMBL	Cdx1	ENSMUST00000031650	ENSEMBL	N/A	18971253	PAZAR	mm9	1	chr9	66069665	66069915
OREG1421071	Mus musculus	N/A	TRANSCRIPTION FACTOR BINDING SITE	Dapk2	ENSMUSG00000032380	ENSEMBL	Cdx1	ENSMUST00000031650	ENSEMBL	N/A	18971253	PAZAR	mm10	1	chr9	66244930	66245180
OREG1421071	Mus musculus	N/A	TRANSCRIPTION FACTOR BINDING SITE	Dapk2	ENSMUSG00000032380	ENSEMBL	Cdx1	ENSMUST00000031650	ENSEMBL	N/A	18971253	PAZAR	mm8	1	chr9	66042936	66043186
OREG1421071	Mus musculus	N/A	TRANSCRIPTION FACTOR BINDING SITE	Dapk2	ENSMUSG00000032380	ENSEMBL	Cdx1	ENSMUST00000031650	ENSEMBL	N/A	18971253	PAZAR	mm9	1	chr9	66092737	66092987
OREG1421072	Mus musculus	N/A	TRANSCRIPTION FACTOR BINDING SITE	Dapk2	ENSMUSG00000032380	ENSEMBL	Cdx1	ENSMUST00000031650	ENSEMBL	N/A	18971253	PAZAR	mm10	1	chr9	66252072	66252322
OREG1421072	Mus musculus	N/A	TRANSCRIPTION FACTOR BINDING SITE	Dapk2	ENSMUSG00000032380	ENSEMBL	Cdx1	ENSMUST00000031650	ENSEMBL	N/A	18971253	PAZAR	mm8	1	chr9	66050078	66050328
OREG1421072	Mus musculus	N/A	TRANSCRIPTION FACTOR BINDING SITE	Dapk2	ENSMUSG00000032380	ENSEMBL	Cdx1	ENSMUST00000031650	ENSEMBL	N/A	18971253	PAZAR	mm9	1	chr9	66099879	66100129
OREG1421073	Mus musculus	N/A	TRANSCRIPTION FACTOR BINDING SITE	Dapk2	ENSMUSG00000032380	ENSEMBL	Cdx1	ENSMUST00000031650	ENSEMBL	N/A	18971253	PAZAR	mm10	1	chr9	66286267	66286517
OREG1421073	Mus musculus	N/A	TRANSCRIPTION FACTOR BINDING SITE	Dapk2	ENSMUSG00000032380	ENSEMBL	Cdx1	ENSMUST00000031650	ENSEMBL	N/A	18971253	PAZAR	mm8	1	chr9	66084273	66084523
OREG1421073	Mus musculus	N/A	TRANSCRIPTION FACTOR BINDING SITE	Dapk2	ENSMUSG00000032380	ENSEMBL	Cdx1	ENSMUST00000031650	ENSEMBL	N/A	18971253	PAZAR	mm9	1	chr9	66134074	66134324
OREG1421074	Mus musculus	N/A	TRANSCRIPTION FACTOR BINDING SITE	Dapk2	ENSMUSG00000032380	ENSEMBL	Cdx1	ENSMUST00000031650	ENSEMBL	N/A	18971253	PAZAR	mm10	1	chr9	66295059	66295309
OREG1421074	Mus musculus	N/A	TRANSCRIPTION FACTOR BINDING SITE	Dapk2	ENSMUSG00000032380	ENSEMBL	Cdx1	ENSMUST00000031650	ENSEMBL	N/A	18971253	PAZAR	mm8	1	chr9	66093065	66093315
OREG1421074	Mus musculus	N/A	TRANSCRIPTION FACTOR BINDING SITE	Dapk2	ENSMUSG00000032380	ENSEMBL	Cdx1	ENSMUST00000031650	ENSEMBL	N/A	18971253	PAZAR	mm9	1	chr9	66142866	66143116
OREG1421075	Mus musculus	N/A	TRANSCRIPTION FACTOR BINDING SITE	TGIF2LX2	ENSMUSG00000063242	ENSEMBL	Cdx1	ENSMUST00000031650	ENSEMBL	N/A	18971253	PAZAR	mm10	1	chrX	118338106	118338356
OREG1421075	Mus musculus	N/A	TRANSCRIPTION FACTOR BINDING SITE	TGIF2LX2	ENSMUSG00000063242	ENSEMBL	Cdx1	ENSMUST00000031650	ENSEMBL	N/A	18971253	PAZAR	mm8	1	chrX	114455050	114455300
OREG1421075	Mus musculus	N/A	TRANSCRIPTION FACTOR BINDING SITE	TGIF2LX2	ENSMUSG00000063242	ENSEMBL	Cdx1	ENSMUST00000031650	ENSEMBL	N/A	18971253	PAZAR	mm9	1	chrX	115451715	115451965
OREG1421076	Mus musculus	N/A	TRANSCRIPTION FACTOR BINDING SITE	TGIF2LX2	ENSMUSG00000063242	ENSEMBL	Cdx1	ENSMUST00000031650	ENSEMBL	N/A	18971253	PAZAR	mm10	1	chrX	118401364	118401614
OREG1421076	Mus musculus	N/A	TRANSCRIPTION FACTOR BINDING SITE	TGIF2LX2	ENSMUSG00000063242	ENSEMBL	Cdx1	ENSMUST00000031650	ENSEMBL	N/A	18971253	PAZAR	mm8	1	chrX	114518308	114518558
OREG1421076	Mus musculus	N/A	TRANSCRIPTION FACTOR BINDING SITE	TGIF2LX2	ENSMUSG00000063242	ENSEMBL	Cdx1	ENSMUST00000031650	ENSEMBL	N/A	18971253	PAZAR	mm9	1	chrX	115514973	115515223
OREG1421077	Mus musculus	N/A	TRANSCRIPTION FACTOR BINDING SITE	Defb34	ENSMUSG00000052554	ENSEMBL	Cdx1	ENSMUST00000031650	ENSEMBL	N/A	18971253	PAZAR	mm10	1	chr8	19128231	19128481
OREG1421077	Mus musculus	N/A	TRANSCRIPTION FACTOR BINDING SITE	Defb34	ENSMUSG00000052554	ENSEMBL	Cdx1	ENSMUST00000031650	ENSEMBL	N/A	18971253	PAZAR	mm8	1	chr8	19128208	19128458
OREG1421077	Mus musculus	N/A	TRANSCRIPTION FACTOR BINDING SITE	Defb34	ENSMUSG00000052554	ENSEMBL	Cdx1	ENSMUST00000031650	ENSEMBL	N/A	18971253	PAZAR	mm9	1	chr8	19128231	19128481
OREG1421078	Mus musculus	N/A	TRANSCRIPTION FACTOR BINDING SITE	Lyst	ENSMUSG00000019726	ENSEMBL	Cdx1	ENSMUST00000031650	ENSEMBL	N/A	18971253	PAZAR	mm10	1	chr13	13584007	13584257
OREG1421078	Mus musculus	N/A	TRANSCRIPTION FACTOR BINDING SITE	Lyst	ENSMUSG00000019726	ENSEMBL	Cdx1	ENSMUST00000031650	ENSEMBL	N/A	18971253	PAZAR	mm8	1	chr13	13376133	13376383
OREG1421078	Mus musculus	N/A	TRANSCRIPTION FACTOR BINDING SITE	Lyst	ENSMUSG00000019726	ENSEMBL	Cdx1	ENSMUST00000031650	ENSEMBL	N/A	18971253	PAZAR	mm9	1	chr13	13676274	13676524
OREG1421079	Mus musculus	N/A	TRANSCRIPTION FACTOR BINDING SITE	Lyst	ENSMUSG00000019726	ENSEMBL	Cdx1	ENSMUST00000031650	ENSEMBL	N/A	18971253	PAZAR	mm10	1	chr13	13589482	13589732
OREG1421079	Mus musculus	N/A	TRANSCRIPTION FACTOR BINDING SITE	Lyst	ENSMUSG00000019726	ENSEMBL	Cdx1	ENSMUST00000031650	ENSEMBL	N/A	18971253	PAZAR	mm8	1	chr13	13381608	13381858
OREG1421079	Mus musculus	N/A	TRANSCRIPTION FACTOR BINDING SITE	Lyst	ENSMUSG00000019726	ENSEMBL	Cdx1	ENSMUST00000031650	ENSEMBL	N/A	18971253	PAZAR	mm9	1	chr13	13681749	13681999
OREG1421080	Mus musculus	N/A	TRANSCRIPTION FACTOR BINDING SITE	Lyst	ENSMUSG00000019726	ENSEMBL	Cdx1	ENSMUST00000031650	ENSEMBL	N/A	18971253	PAZAR	mm10	1	chr13	13617151	13617401
OREG1421080	Mus musculus	N/A	TRANSCRIPTION FACTOR BINDING SITE	Lyst	ENSMUSG00000019726	ENSEMBL	Cdx1	ENSMUST00000031650	ENSEMBL	N/A	18971253	PAZAR	mm8	1	chr13	13409277	13409527
OREG1421080	Mus musculus	N/A	TRANSCRIPTION FACTOR BINDING SITE	Lyst	ENSMUSG00000019726	ENSEMBL	Cdx1	ENSMUST00000031650	ENSEMBL	N/A	18971253	PAZAR	mm9	1	chr13	13709418	13709668
OREG1421081	Mus musculus	N/A	TRANSCRIPTION FACTOR BINDING SITE	Lyst	ENSMUSG00000019726	ENSEMBL	Cdx1	ENSMUST00000031650	ENSEMBL	N/A	18971253	PAZAR	mm10	1	chr13	13636445	13636695
OREG1421081	Mus musculus	N/A	TRANSCRIPTION FACTOR BINDING SITE	Lyst	ENSMUSG00000019726	ENSEMBL	Cdx1	ENSMUST00000031650	ENSEMBL	N/A	18971253	PAZAR	mm8	1	chr13	13428571	13428821
OREG1421081	Mus musculus	N/A	TRANSCRIPTION FACTOR BINDING SITE	Lyst	ENSMUSG00000019726	ENSEMBL	Cdx1	ENSMUST00000031650	ENSEMBL	N/A	18971253	PAZAR	mm9	1	chr13	13728712	13728962
OREG1421082	Mus musculus	N/A	TRANSCRIPTION FACTOR BINDING SITE	Lyst	ENSMUSG00000019726	ENSEMBL	Cdx1	ENSMUST00000031650	ENSEMBL	N/A	18971253	PAZAR	mm10	1	chr13	13647764	13648014
OREG1421082	Mus musculus	N/A	TRANSCRIPTION FACTOR BINDING SITE	Lyst	ENSMUSG00000019726	ENSEMBL	Cdx1	ENSMUST00000031650	ENSEMBL	N/A	18971253	PAZAR	mm8	1	chr13	13439890	13440140
OREG1421082	Mus musculus	N/A	TRANSCRIPTION FACTOR BINDING SITE	Lyst	ENSMUSG00000019726	ENSEMBL	Cdx1	ENSMUST00000031650	ENSEMBL	N/A	18971253	PAZAR	mm9	1	chr13	13740031	13740281
OREG1421083	Mus musculus	N/A	TRANSCRIPTION FACTOR BINDING SITE	Lyst	ENSMUSG00000019726	ENSEMBL	Cdx1	ENSMUST00000031650	ENSEMBL	N/A	18971253	PAZAR	mm10	1	chr13	13669257	13669507
OREG1421083	Mus musculus	N/A	TRANSCRIPTION FACTOR BINDING SITE	Lyst	ENSMUSG00000019726	ENSEMBL	Cdx1	ENSMUST00000031650	ENSEMBL	N/A	18971253	PAZAR	mm8	1	chr13	13461383	13461633
OREG1421083	Mus musculus	N/A	TRANSCRIPTION FACTOR BINDING SITE	Lyst	ENSMUSG00000019726	ENSEMBL	Cdx1	ENSMUST00000031650	ENSEMBL	N/A	18971253	PAZAR	mm9	1	chr13	13761524	13761774
OREG1421084	Mus musculus	N/A	TRANSCRIPTION FACTOR BINDING SITE	Lyst	ENSMUSG00000019726	ENSEMBL	Cdx1	ENSMUST00000031650	ENSEMBL	N/A	18971253	PAZAR	mm10	1	chr13	13749464	13749714
OREG1421084	Mus musculus	N/A	TRANSCRIPTION FACTOR BINDING SITE	Lyst	ENSMUSG00000019726	ENSEMBL	Cdx1	ENSMUST00000031650	ENSEMBL	N/A	18971253	PAZAR	mm8	1	chr13	13541590	13541840
OREG1421084	Mus musculus	N/A	TRANSCRIPTION FACTOR BINDING SITE	Lyst	ENSMUSG00000019726	ENSEMBL	Cdx1	ENSMUST00000031650	ENSEMBL	N/A	18971253	PAZAR	mm9	1	chr13	13841731	13841981
OREG1421085	Mus musculus	N/A	TRANSCRIPTION FACTOR BINDING SITE	Lyst	ENSMUSG00000019726	ENSEMBL	Cdx1	ENSMUST00000031650	ENSEMBL	N/A	18971253	PAZAR	mm10	1	chr13	13751654	13751904
OREG1421085	Mus musculus	N/A	TRANSCRIPTION FACTOR BINDING SITE	Lyst	ENSMUSG00000019726	ENSEMBL	Cdx1	ENSMUST00000031650	ENSEMBL	N/A	18971253	PAZAR	mm8	1	chr13	13543780	13544030
OREG1421085	Mus musculus	N/A	TRANSCRIPTION FACTOR BINDING SITE	Lyst	ENSMUSG00000019726	ENSEMBL	Cdx1	ENSMUST00000031650	ENSEMBL	N/A	18971253	PAZAR	mm9	1	chr13	13843921	13844171
OREG1421086	Mus musculus	N/A	TRANSCRIPTION FACTOR BINDING SITE	Lyst	ENSMUSG00000019726	ENSEMBL	Cdx1	ENSMUST00000031650	ENSEMBL	N/A	18971253	PAZAR	mm10	1	chr13	13781420	13781670
OREG1421086	Mus musculus	N/A	TRANSCRIPTION FACTOR BINDING SITE	Lyst	ENSMUSG00000019726	ENSEMBL	Cdx1	ENSMUST00000031650	ENSEMBL	N/A	18971253	PAZAR	mm8	1	chr13	13573546	13573796
OREG1421086	Mus musculus	N/A	TRANSCRIPTION FACTOR BINDING SITE	Lyst	ENSMUSG00000019726	ENSEMBL	Cdx1	ENSMUST00000031650	ENSEMBL	N/A	18971253	PAZAR	mm9	1	chr13	13873687	13873937
OREG1421087	Mus musculus	N/A	TRANSCRIPTION FACTOR BINDING SITE	Pglyrp4	ENSMUSG00000042250	ENSEMBL	Cdx1	ENSMUST00000031650	ENSEMBL	N/A	18971253	PAZAR	mm10	1	chr3	90733165	90733415
OREG1421087	Mus musculus	N/A	TRANSCRIPTION FACTOR BINDING SITE	Pglyrp4	ENSMUSG00000042250	ENSEMBL	Cdx1	ENSMUST00000031650	ENSEMBL	N/A	18971253	PAZAR	mm8	1	chr3	90819092	90819342
OREG1421087	Mus musculus	N/A	TRANSCRIPTION FACTOR BINDING SITE	Pglyrp4	ENSMUSG00000042250	ENSEMBL	Cdx1	ENSMUST00000031650	ENSEMBL	N/A	18971253	PAZAR	mm9	1	chr3	90537087	90537337
OREG1421088	Mus musculus	N/A	TRANSCRIPTION FACTOR BINDING SITE	Agpat2	ENSMUSG00000026922	ENSEMBL	Cdx1	ENSMUST00000031650	ENSEMBL	N/A	18971253	PAZAR	mm10	1	chr2	26596342	26596592
OREG1421088	Mus musculus	N/A	TRANSCRIPTION FACTOR BINDING SITE	Agpat2	ENSMUSG00000026922	ENSEMBL	Cdx1	ENSMUST00000031650	ENSEMBL	N/A	18971253	PAZAR	mm8	1	chr2	26418351	26418601
OREG1421088	Mus musculus	N/A	TRANSCRIPTION FACTOR BINDING SITE	Agpat2	ENSMUSG00000026922	ENSEMBL	Cdx1	ENSMUST00000031650	ENSEMBL	N/A	18971253	PAZAR	mm9	1	chr2	26451862	26452112
OREG1421089	Mus musculus	N/A	TRANSCRIPTION FACTOR BINDING SITE	GM16704	ENSMUSG00000085164	ENSEMBL	Cdx1	ENSMUST00000031650	ENSEMBL	N/A	18971253	PAZAR	mm10	1	chr19	34478035	34478285
OREG1421089	Mus musculus	N/A	TRANSCRIPTION FACTOR BINDING SITE	GM16704	ENSMUSG00000085164	ENSEMBL	Cdx1	ENSMUST00000031650	ENSEMBL	N/A	18971253	PAZAR	mm8	1	chr19	34544032	34544282
OREG1421089	Mus musculus	N/A	TRANSCRIPTION FACTOR BINDING SITE	GM16704	ENSMUSG00000085164	ENSEMBL	Cdx1	ENSMUST00000031650	ENSEMBL	N/A	18971253	PAZAR	mm9	1	chr19	34552525	34552775
OREG1421090	Mus musculus	N/A	TRANSCRIPTION FACTOR BINDING SITE	AI504432	ENSMUSG00000056145	ENSEMBL	Cdx1	ENSMUST00000031650	ENSEMBL	N/A	18971253	PAZAR	mm10	1	chr3	107054046	107054296
OREG1421090	Mus musculus	N/A	TRANSCRIPTION FACTOR BINDING SITE	AI504432	ENSMUSG00000056145	ENSEMBL	Cdx1	ENSMUST00000031650	ENSEMBL	N/A	18971253	PAZAR	mm8	1	chr3	107182102	107182352
OREG1421090	Mus musculus	N/A	TRANSCRIPTION FACTOR BINDING SITE	AI504432	ENSMUSG00000056145	ENSEMBL	Cdx1	ENSMUST00000031650	ENSEMBL	N/A	18971253	PAZAR	mm9	1	chr3	106856964	106857214
OREG1421091	Mus musculus	N/A	TRANSCRIPTION FACTOR BINDING SITE	Prkaa2	ENSMUSG00000028518	ENSEMBL	Cdx1	ENSMUST00000031650	ENSEMBL	N/A	18971253	PAZAR	mm10	1	chr4	105031551	105031801
OREG1421091	Mus musculus	N/A	TRANSCRIPTION FACTOR BINDING SITE	Prkaa2	ENSMUSG00000028518	ENSEMBL	Cdx1	ENSMUST00000031650	ENSEMBL	N/A	18971253	PAZAR	mm8	1	chr4	104529483	104529733
OREG1421091	Mus musculus	N/A	TRANSCRIPTION FACTOR BINDING SITE	Prkaa2	ENSMUSG00000028518	ENSEMBL	Cdx1	ENSMUST00000031650	ENSEMBL	N/A	18971253	PAZAR	mm9	1	chr4	104704156	104704406
OREG1421092	Mus musculus	N/A	TRANSCRIPTION FACTOR BINDING SITE	Prkaa2	ENSMUSG00000028518	ENSEMBL	Cdx1	ENSMUST00000031650	ENSEMBL	N/A	18971253	PAZAR	mm10	1	chr4	105073786	105074036
OREG1421092	Mus musculus	N/A	TRANSCRIPTION FACTOR BINDING SITE	Prkaa2	ENSMUSG00000028518	ENSEMBL	Cdx1	ENSMUST00000031650	ENSEMBL	N/A	18971253	PAZAR	mm8	1	chr4	104571718	104571968
OREG1421092	Mus musculus	N/A	TRANSCRIPTION FACTOR BINDING SITE	Prkaa2	ENSMUSG00000028518	ENSEMBL	Cdx1	ENSMUST00000031650	ENSEMBL	N/A	18971253	PAZAR	mm9	1	chr4	104746391	104746641
OREG1421093	Mus musculus	N/A	TRANSCRIPTION FACTOR BINDING SITE	Prkaa2	ENSMUSG00000028518	ENSEMBL	Cdx1	ENSMUST00000031650	ENSEMBL	N/A	18971253	PAZAR	mm10	1	chr4	105099758	105100008
OREG1421093	Mus musculus	N/A	TRANSCRIPTION FACTOR BINDING SITE	Prkaa2	ENSMUSG00000028518	ENSEMBL	Cdx1	ENSMUST00000031650	ENSEMBL	N/A	18971253	PAZAR	mm8	1	chr4	104597690	104597940
OREG1421093	Mus musculus	N/A	TRANSCRIPTION FACTOR BINDING SITE	Prkaa2	ENSMUSG00000028518	ENSEMBL	Cdx1	ENSMUST00000031650	ENSEMBL	N/A	18971253	PAZAR	mm9	1	chr4	104772363	104772613
OREG1421094	Mus musculus	N/A	TRANSCRIPTION FACTOR BINDING SITE	Prkaa2	ENSMUSG00000028518	ENSEMBL	Cdx1	ENSMUST00000031650	ENSEMBL	N/A	18971253	PAZAR	mm10	1	chr4	105112083	105112333
OREG1421094	Mus musculus	N/A	TRANSCRIPTION FACTOR BINDING SITE	Prkaa2	ENSMUSG00000028518	ENSEMBL	Cdx1	ENSMUST00000031650	ENSEMBL	N/A	18971253	PAZAR	mm8	1	chr4	104610015	104610265
OREG1421094	Mus musculus	N/A	TRANSCRIPTION FACTOR BINDING SITE	Prkaa2	ENSMUSG00000028518	ENSEMBL	Cdx1	ENSMUST00000031650	ENSEMBL	N/A	18971253	PAZAR	mm9	1	chr4	104784688	104784938
OREG1421095	Mus musculus	N/A	TRANSCRIPTION FACTOR BINDING SITE	9430015G10Rik	ENSMUSG00000059939	ENSEMBL	Cdx1	ENSMUST00000031650	ENSEMBL	N/A	18971253	PAZAR	mm10	1	chr4	156101180	156101430
OREG1421095	Mus musculus	N/A	TRANSCRIPTION FACTOR BINDING SITE	9430015G10Rik	ENSMUSG00000059939	ENSEMBL	Cdx1	ENSMUST00000031650	ENSEMBL	N/A	18971253	PAZAR	mm8	1	chr4	154944980	154945230
OREG1421095	Mus musculus	N/A	TRANSCRIPTION FACTOR BINDING SITE	9430015G10Rik	ENSMUSG00000059939	ENSEMBL	Cdx1	ENSMUST00000031650	ENSEMBL	N/A	18971253	PAZAR	mm9	1	chr4	155475289	155475539
OREG1421096	Mus musculus	N/A	TRANSCRIPTION FACTOR BINDING SITE	Abcb1b	ENSMUSG00000028970	ENSEMBL	Cdx1	ENSMUST00000031650	ENSEMBL	N/A	18971253	PAZAR	mm10	1	chr5	8825738	8825988
OREG1421096	Mus musculus	N/A	TRANSCRIPTION FACTOR BINDING SITE	Abcb1b	ENSMUSG00000028970	ENSEMBL	Cdx1	ENSMUST00000031650	ENSEMBL	N/A	18971253	PAZAR	mm8	1	chr5	8831744	8831994
OREG1421096	Mus musculus	N/A	TRANSCRIPTION FACTOR BINDING SITE	Abcb1b	ENSMUSG00000028970	ENSEMBL	Cdx1	ENSMUST00000031650	ENSEMBL	N/A	18971253	PAZAR	mm9	1	chr5	8825738	8825988
OREG1421097	Mus musculus	N/A	TRANSCRIPTION FACTOR BINDING SITE	Abcb1b	ENSMUSG00000028970	ENSEMBL	Cdx1	ENSMUST00000031650	ENSEMBL	N/A	18971253	PAZAR	mm10	1	chr5	8837427	8837677
OREG1421097	Mus musculus	N/A	TRANSCRIPTION FACTOR BINDING SITE	Abcb1b	ENSMUSG00000028970	ENSEMBL	Cdx1	ENSMUST00000031650	ENSEMBL	N/A	18971253	PAZAR	mm8	1	chr5	8843433	8843683
OREG1421097	Mus musculus	N/A	TRANSCRIPTION FACTOR BINDING SITE	Abcb1b	ENSMUSG00000028970	ENSEMBL	Cdx1	ENSMUST00000031650	ENSEMBL	N/A	18971253	PAZAR	mm9	1	chr5	8837427	8837677
OREG1421098	Mus musculus	N/A	TRANSCRIPTION FACTOR BINDING SITE	Abcb1b	ENSMUSG00000028970	ENSEMBL	Cdx1	ENSMUST00000031650	ENSEMBL	N/A	18971253	PAZAR	mm10	1	chr5	8842288	8842538
OREG1421098	Mus musculus	N/A	TRANSCRIPTION FACTOR BINDING SITE	Abcb1b	ENSMUSG00000028970	ENSEMBL	Cdx1	ENSMUST00000031650	ENSEMBL	N/A	18971253	PAZAR	mm8	1	chr5	8848294	8848544
OREG1421098	Mus musculus	N/A	TRANSCRIPTION FACTOR BINDING SITE	Abcb1b	ENSMUSG00000028970	ENSEMBL	Cdx1	ENSMUST00000031650	ENSEMBL	N/A	18971253	PAZAR	mm9	1	chr5	8842288	8842538
OREG1421099	Mus musculus	N/A	TRANSCRIPTION FACTOR BINDING SITE	Abcb1b	ENSMUSG00000028970	ENSEMBL	Cdx1	ENSMUST00000031650	ENSEMBL	N/A	18971253	PAZAR	mm10	1	chr5	8866434	8866684
OREG1421099	Mus musculus	N/A	TRANSCRIPTION FACTOR BINDING SITE	Abcb1b	ENSMUSG00000028970	ENSEMBL	Cdx1	ENSMUST00000031650	ENSEMBL	N/A	18971253	PAZAR	mm8	1	chr5	8872440	8872690
OREG1421099	Mus musculus	N/A	TRANSCRIPTION FACTOR BINDING SITE	Abcb1b	ENSMUSG00000028970	ENSEMBL	Cdx1	ENSMUST00000031650	ENSEMBL	N/A	18971253	PAZAR	mm9	1	chr5	8866434	8866684
OREG1421100	Mus musculus	N/A	TRANSCRIPTION FACTOR BINDING SITE	Slc16a3	ENSMUSG00000025161	ENSEMBL	Cdx1	ENSMUST00000031650	ENSEMBL	N/A	18971253	PAZAR	mm10	1	chr11	120937598	120937848
OREG1421100	Mus musculus	N/A	TRANSCRIPTION FACTOR BINDING SITE	Slc16a3	ENSMUSG00000025161	ENSEMBL	Cdx1	ENSMUST00000031650	ENSEMBL	N/A	18971253	PAZAR	mm8	1	chr11	120753688	120753938
OREG1421100	Mus musculus	N/A	TRANSCRIPTION FACTOR BINDING SITE	Slc16a3	ENSMUSG00000025161	ENSEMBL	Cdx1	ENSMUST00000031650	ENSEMBL	N/A	18971253	PAZAR	mm9	1	chr11	120798912	120799162
OREG1421101	Mus musculus	N/A	TRANSCRIPTION FACTOR BINDING SITE	Ginm1	ENSMUSG00000040006	ENSEMBL	Cdx1	ENSMUST00000031650	ENSEMBL	N/A	18971253	PAZAR	mm10	1	chr10	7787202	7787452
OREG1421101	Mus musculus	N/A	TRANSCRIPTION FACTOR BINDING SITE	Ginm1	ENSMUSG00000040006	ENSEMBL	Cdx1	ENSMUST00000031650	ENSEMBL	N/A	18971253	PAZAR	mm8	1	chr10	7477392	7477642
OREG1421101	Mus musculus	N/A	TRANSCRIPTION FACTOR BINDING SITE	Ginm1	ENSMUSG00000040006	ENSEMBL	Cdx1	ENSMUST00000031650	ENSEMBL	N/A	18971253	PAZAR	mm9	1	chr10	7507000	7507250
OREG1421102	Mus musculus	N/A	TRANSCRIPTION FACTOR BINDING SITE	Rai1	ENSMUSG00000062115	ENSEMBL	Cdx1	ENSMUST00000031650	ENSEMBL	N/A	18971253	PAZAR	mm10	1	chr11	60099090	60099340
OREG1421102	Mus musculus	N/A	TRANSCRIPTION FACTOR BINDING SITE	Rai1	ENSMUSG00000062115	ENSEMBL	Cdx1	ENSMUST00000031650	ENSEMBL	N/A	18971253	PAZAR	mm8	1	chr11	59915285	59915535
OREG1421102	Mus musculus	N/A	TRANSCRIPTION FACTOR BINDING SITE	Rai1	ENSMUSG00000062115	ENSEMBL	Cdx1	ENSMUST00000031650	ENSEMBL	N/A	18971253	PAZAR	mm9	1	chr11	59912592	59912842
OREG1421103	Mus musculus	N/A	TRANSCRIPTION FACTOR BINDING SITE	Rai1	ENSMUSG00000062115	ENSEMBL	Cdx1	ENSMUST00000031650	ENSEMBL	N/A	18971253	PAZAR	mm10	1	chr11	60110515	60110765
OREG1421103	Mus musculus	N/A	TRANSCRIPTION FACTOR BINDING SITE	Rai1	ENSMUSG00000062115	ENSEMBL	Cdx1	ENSMUST00000031650	ENSEMBL	N/A	18971253	PAZAR	mm8	1	chr11	59926710	59926960
OREG1421103	Mus musculus	N/A	TRANSCRIPTION FACTOR BINDING SITE	Rai1	ENSMUSG00000062115	ENSEMBL	Cdx1	ENSMUST00000031650	ENSEMBL	N/A	18971253	PAZAR	mm9	1	chr11	59924017	59924267
OREG1421104	Mus musculus	N/A	TRANSCRIPTION FACTOR BINDING SITE	n-R5s168	ENSMUSG00000065882	ENSEMBL	Cdx1	ENSMUST00000031650	ENSEMBL	N/A	18971253	PAZAR	mm10	1	chr6	140316994	140317244
OREG1421104	Mus musculus	N/A	TRANSCRIPTION FACTOR BINDING SITE	n-R5s168	ENSMUSG00000065882	ENSEMBL	Cdx1	ENSMUST00000031650	ENSEMBL	N/A	18971253	PAZAR	mm8	1	chr6	140279400	140279650
OREG1421104	Mus musculus	N/A	TRANSCRIPTION FACTOR BINDING SITE	n-R5s168	ENSMUSG00000065882	ENSEMBL	Cdx1	ENSMUST00000031650	ENSEMBL	N/A	18971253	PAZAR	mm9	1	chr6	140265515	140265765
OREG1421105	Mus musculus	N/A	TRANSCRIPTION FACTOR BINDING SITE	n-R5s168	ENSMUSG00000065882	ENSEMBL	Cdx1	ENSMUST00000031650	ENSEMBL	N/A	18971253	PAZAR	mm10	1	chr6	140340705	140340955
OREG1421105	Mus musculus	N/A	TRANSCRIPTION FACTOR BINDING SITE	n-R5s168	ENSMUSG00000065882	ENSEMBL	Cdx1	ENSMUST00000031650	ENSEMBL	N/A	18971253	PAZAR	mm8	1	chr6	140303111	140303361
OREG1421105	Mus musculus	N/A	TRANSCRIPTION FACTOR BINDING SITE	n-R5s168	ENSMUSG00000065882	ENSEMBL	Cdx1	ENSMUST00000031650	ENSEMBL	N/A	18971253	PAZAR	mm9	1	chr6	140289226	140289476
OREG1421106	Mus musculus	N/A	TRANSCRIPTION FACTOR BINDING SITE	GM6297	ENSMUSG00000091395	ENSEMBL	Cdx1	ENSMUST00000031650	ENSEMBL	N/A	18971253	PAZAR	mm10	1	chr4	40720480	40720730
OREG1421106	Mus musculus	N/A	TRANSCRIPTION FACTOR BINDING SITE	GM6297	ENSMUSG00000091395	ENSEMBL	Cdx1	ENSMUST00000031650	ENSEMBL	N/A	18971253	PAZAR	mm8	1	chr4	40909151	40909401
OREG1421106	Mus musculus	N/A	TRANSCRIPTION FACTOR BINDING SITE	GM6297	ENSMUSG00000091395	ENSEMBL	Cdx1	ENSMUST00000031650	ENSEMBL	N/A	18971253	PAZAR	mm9	1	chr4	40667513	40667763
OREG1421107	Mus musculus	N/A	TRANSCRIPTION FACTOR BINDING SITE	Dnajc12	ENSMUSG00000036764	ENSEMBL	Cdx1	ENSMUST00000031650	ENSEMBL	N/A	18971253	PAZAR	mm10	1	chr10	63405496	63405746
OREG1421107	Mus musculus	N/A	TRANSCRIPTION FACTOR BINDING SITE	Dnajc12	ENSMUSG00000036764	ENSEMBL	Cdx1	ENSMUST00000031650	ENSEMBL	N/A	18971253	PAZAR	mm8	1	chr10	62800853	62801103
OREG1421107	Mus musculus	N/A	TRANSCRIPTION FACTOR BINDING SITE	Dnajc12	ENSMUSG00000036764	ENSEMBL	Cdx1	ENSMUST00000031650	ENSEMBL	N/A	18971253	PAZAR	mm9	1	chr10	62868244	62868494
OREG1421108	Mus musculus	N/A	TRANSCRIPTION FACTOR BINDING SITE	Gm25403	ENSMUSG00000064905	ENSEMBL	Cdx1	ENSMUST00000031650	ENSEMBL	N/A	18971253	PAZAR	mm10	1	chr8	65265814	65266064
OREG1421108	Mus musculus	N/A	TRANSCRIPTION FACTOR BINDING SITE	Gm25403	ENSMUSG00000064905	ENSEMBL	Cdx1	ENSMUST00000031650	ENSEMBL	N/A	18971253	PAZAR	mm8	1	chr8	68194803	68195053
OREG1421108	Mus musculus	N/A	TRANSCRIPTION FACTOR BINDING SITE	Gm25403	ENSMUSG00000064905	ENSEMBL	Cdx1	ENSMUST00000031650	ENSEMBL	N/A	18971253	PAZAR	mm9	1	chr8	67789713	67789963
OREG1421109	Mus musculus	N/A	TRANSCRIPTION FACTOR BINDING SITE	Gm25403	ENSMUSG00000064905	ENSEMBL	Cdx1	ENSMUST00000031650	ENSEMBL	N/A	18971253	PAZAR	mm10	1	chr8	65274866	65275116
OREG1421109	Mus musculus	N/A	TRANSCRIPTION FACTOR BINDING SITE	Gm25403	ENSMUSG00000064905	ENSEMBL	Cdx1	ENSMUST00000031650	ENSEMBL	N/A	18971253	PAZAR	mm8	1	chr8	68203855	68204105
OREG1421109	Mus musculus	N/A	TRANSCRIPTION FACTOR BINDING SITE	Gm25403	ENSMUSG00000064905	ENSEMBL	Cdx1	ENSMUST00000031650	ENSEMBL	N/A	18971253	PAZAR	mm9	1	chr8	67798765	67799015
OREG1421110	Mus musculus	N/A	TRANSCRIPTION FACTOR BINDING SITE	Gm25403	ENSMUSG00000064905	ENSEMBL	Cdx1	ENSMUST00000031650	ENSEMBL	N/A	18971253	PAZAR	mm10	1	chr8	65275891	65276141
OREG1421110	Mus musculus	N/A	TRANSCRIPTION FACTOR BINDING SITE	Gm25403	ENSMUSG00000064905	ENSEMBL	Cdx1	ENSMUST00000031650	ENSEMBL	N/A	18971253	PAZAR	mm8	1	chr8	68204880	68205130
OREG1421110	Mus musculus	N/A	TRANSCRIPTION FACTOR BINDING SITE	Gm25403	ENSMUSG00000064905	ENSEMBL	Cdx1	ENSMUST00000031650	ENSEMBL	N/A	18971253	PAZAR	mm9	1	chr8	67799790	67800040
OREG1421111	Mus musculus	N/A	TRANSCRIPTION FACTOR BINDING SITE	Kif5c	ENSMUSG00000026764	ENSEMBL	Cdx1	ENSMUST00000031650	ENSEMBL	N/A	18971253	PAZAR	mm10	1	chr2	49632251	49632501
OREG1421111	Mus musculus	N/A	TRANSCRIPTION FACTOR BINDING SITE	Kif5c	ENSMUSG00000026764	ENSEMBL	Cdx1	ENSMUST00000031650	ENSEMBL	N/A	18971253	PAZAR	mm8	1	chr2	49454260	49454510
OREG1421111	Mus musculus	N/A	TRANSCRIPTION FACTOR BINDING SITE	Kif5c	ENSMUSG00000026764	ENSEMBL	Cdx1	ENSMUST00000031650	ENSEMBL	N/A	18971253	PAZAR	mm9	1	chr2	49487771	49488021
OREG1421112	Mus musculus	N/A	TRANSCRIPTION FACTOR BINDING SITE	Kif5c	ENSMUSG00000026764	ENSEMBL	Cdx1	ENSMUST00000031650	ENSEMBL	N/A	18971253	PAZAR	mm10	1	chr2	49682465	49682715
OREG1421112	Mus musculus	N/A	TRANSCRIPTION FACTOR BINDING SITE	Kif5c	ENSMUSG00000026764	ENSEMBL	Cdx1	ENSMUST00000031650	ENSEMBL	N/A	18971253	PAZAR	mm8	1	chr2	49504474	49504724
OREG1421112	Mus musculus	N/A	TRANSCRIPTION FACTOR BINDING SITE	Kif5c	ENSMUSG00000026764	ENSEMBL	Cdx1	ENSMUST00000031650	ENSEMBL	N/A	18971253	PAZAR	mm9	1	chr2	49537985	49538235
OREG1421113	Mus musculus	N/A	TRANSCRIPTION FACTOR BINDING SITE	Kif5c	ENSMUSG00000026764	ENSEMBL	Cdx1	ENSMUST00000031650	ENSEMBL	N/A	18971253	PAZAR	mm10	1	chr2	49715533	49715783
OREG1421113	Mus musculus	N/A	TRANSCRIPTION FACTOR BINDING SITE	Kif5c	ENSMUSG00000026764	ENSEMBL	Cdx1	ENSMUST00000031650	ENSEMBL	N/A	18971253	PAZAR	mm8	1	chr2	49537542	49537792
OREG1421113	Mus musculus	N/A	TRANSCRIPTION FACTOR BINDING SITE	Kif5c	ENSMUSG00000026764	ENSEMBL	Cdx1	ENSMUST00000031650	ENSEMBL	N/A	18971253	PAZAR	mm9	1	chr2	49571053	49571303
OREG1421114	Mus musculus	N/A	TRANSCRIPTION FACTOR BINDING SITE	Prkcb	ENSMUSG00000052889	ENSEMBL	Cdx1	ENSMUST00000031650	ENSEMBL	N/A	18971253	PAZAR	mm10	1	chr7	122304871	122305121
OREG1421114	Mus musculus	N/A	TRANSCRIPTION FACTOR BINDING SITE	Prkcb	ENSMUSG00000052889	ENSEMBL	Cdx1	ENSMUST00000031650	ENSEMBL	N/A	18971253	PAZAR	mm8	1	chr7	122096019	122096269
OREG1421114	Mus musculus	N/A	TRANSCRIPTION FACTOR BINDING SITE	Prkcb	ENSMUSG00000052889	ENSEMBL	Cdx1	ENSMUST00000031650	ENSEMBL	N/A	18971253	PAZAR	mm9	1	chr7	129448385	129448635
OREG1421115	Mus musculus	N/A	TRANSCRIPTION FACTOR BINDING SITE	Prkcb	ENSMUSG00000052889	ENSEMBL	Cdx1	ENSMUST00000031650	ENSEMBL	N/A	18971253	PAZAR	mm10	1	chr7	122316949	122317199
OREG1421115	Mus musculus	N/A	TRANSCRIPTION FACTOR BINDING SITE	Prkcb	ENSMUSG00000052889	ENSEMBL	Cdx1	ENSMUST00000031650	ENSEMBL	N/A	18971253	PAZAR	mm8	1	chr7	122108097	122108347
OREG1421115	Mus musculus	N/A	TRANSCRIPTION FACTOR BINDING SITE	Prkcb	ENSMUSG00000052889	ENSEMBL	Cdx1	ENSMUST00000031650	ENSEMBL	N/A	18971253	PAZAR	mm9	1	chr7	129460463	129460713
OREG1421116	Mus musculus	N/A	TRANSCRIPTION FACTOR BINDING SITE	Prkcb	ENSMUSG00000052889	ENSEMBL	Cdx1	ENSMUST00000031650	ENSEMBL	N/A	18971253	PAZAR	mm10	1	chr7	122337513	122337763
OREG1421116	Mus musculus	N/A	TRANSCRIPTION FACTOR BINDING SITE	Prkcb	ENSMUSG00000052889	ENSEMBL	Cdx1	ENSMUST00000031650	ENSEMBL	N/A	18971253	PAZAR	mm8	1	chr7	122128661	122128911
OREG1421116	Mus musculus	N/A	TRANSCRIPTION FACTOR BINDING SITE	Prkcb	ENSMUSG00000052889	ENSEMBL	Cdx1	ENSMUST00000031650	ENSEMBL	N/A	18971253	PAZAR	mm9	1	chr7	129481027	129481277
OREG1421117	Mus musculus	N/A	TRANSCRIPTION FACTOR BINDING SITE	Prkcb	ENSMUSG00000052889	ENSEMBL	Cdx1	ENSMUST00000031650	ENSEMBL	N/A	18971253	PAZAR	mm10	1	chr7	122366282	122366532
