## Supporting Information File 2-5 for "Elevated levels of lamin A promote HR and NHEJ-mediated repair mechanisms in etoposide-treated ovarian cancer cells": Supporting Information file 5.tsv (part 607 of 882)

ORegAnno_ID	Species	Outcome	Type	Gene_Symbol	Gene_ID	Gene_Source	Regulatory_Element_Symbol	Regulatory_Element_ID	Regulatory_Element_Source	dbSNP_ID	PMID	Dataset	Build	Strand	Chr	Start	End
OREG1421117	Mus musculus	N/A	TRANSCRIPTION FACTOR BINDING SITE	Prkcb	ENSMUSG00000052889	ENSEMBL	Cdx1	ENSMUST00000031650	ENSEMBL	N/A	18971253	PAZAR	mm8	1	chr7	122157430	122157680
OREG1421117	Mus musculus	N/A	TRANSCRIPTION FACTOR BINDING SITE	Prkcb	ENSMUSG00000052889	ENSEMBL	Cdx1	ENSMUST00000031650	ENSEMBL	N/A	18971253	PAZAR	mm9	1	chr7	129509796	129510046
OREG1421118	Mus musculus	N/A	TRANSCRIPTION FACTOR BINDING SITE	Prkcb	ENSMUSG00000052889	ENSEMBL	Cdx1	ENSMUST00000031650	ENSEMBL	N/A	18971253	PAZAR	mm10	1	chr7	122421816	122422066
OREG1421118	Mus musculus	N/A	TRANSCRIPTION FACTOR BINDING SITE	Prkcb	ENSMUSG00000052889	ENSEMBL	Cdx1	ENSMUST00000031650	ENSEMBL	N/A	18971253	PAZAR	mm8	1	chr7	122212964	122213214
OREG1421118	Mus musculus	N/A	TRANSCRIPTION FACTOR BINDING SITE	Prkcb	ENSMUSG00000052889	ENSEMBL	Cdx1	ENSMUST00000031650	ENSEMBL	N/A	18971253	PAZAR	mm9	1	chr7	129565330	129565580
OREG1421119	Mus musculus	N/A	TRANSCRIPTION FACTOR BINDING SITE	Prkcb	ENSMUSG00000052889	ENSEMBL	Cdx1	ENSMUST00000031650	ENSEMBL	N/A	18971253	PAZAR	mm10	1	chr7	122488194	122488444
OREG1421119	Mus musculus	N/A	TRANSCRIPTION FACTOR BINDING SITE	Prkcb	ENSMUSG00000052889	ENSEMBL	Cdx1	ENSMUST00000031650	ENSEMBL	N/A	18971253	PAZAR	mm8	1	chr7	122279342	122279592
OREG1421119	Mus musculus	N/A	TRANSCRIPTION FACTOR BINDING SITE	Prkcb	ENSMUSG00000052889	ENSEMBL	Cdx1	ENSMUST00000031650	ENSEMBL	N/A	18971253	PAZAR	mm9	1	chr7	129631708	129631958
OREG1421120	Mus musculus	N/A	TRANSCRIPTION FACTOR BINDING SITE	Prkcb	ENSMUSG00000052889	ENSEMBL	Cdx1	ENSMUST00000031650	ENSEMBL	N/A	18971253	PAZAR	mm10	1	chr7	122509076	122509326
OREG1421120	Mus musculus	N/A	TRANSCRIPTION FACTOR BINDING SITE	Prkcb	ENSMUSG00000052889	ENSEMBL	Cdx1	ENSMUST00000031650	ENSEMBL	N/A	18971253	PAZAR	mm8	1	chr7	122300224	122300474
OREG1421120	Mus musculus	N/A	TRANSCRIPTION FACTOR BINDING SITE	Prkcb	ENSMUSG00000052889	ENSEMBL	Cdx1	ENSMUST00000031650	ENSEMBL	N/A	18971253	PAZAR	mm9	1	chr7	129652590	129652840
OREG1421121	Mus musculus	N/A	TRANSCRIPTION FACTOR BINDING SITE	Prkcb	ENSMUSG00000052889	ENSEMBL	Cdx1	ENSMUST00000031650	ENSEMBL	N/A	18971253	PAZAR	mm10	1	chr7	122601461	122601711
OREG1421121	Mus musculus	N/A	TRANSCRIPTION FACTOR BINDING SITE	Prkcb	ENSMUSG00000052889	ENSEMBL	Cdx1	ENSMUST00000031650	ENSEMBL	N/A	18971253	PAZAR	mm8	1	chr7	122392609	122392859
OREG1421121	Mus musculus	N/A	TRANSCRIPTION FACTOR BINDING SITE	Prkcb	ENSMUSG00000052889	ENSEMBL	Cdx1	ENSMUST00000031650	ENSEMBL	N/A	18971253	PAZAR	mm9	1	chr7	129744975	129745225
OREG1421122	Mus musculus	N/A	TRANSCRIPTION FACTOR BINDING SITE	Prkcb	ENSMUSG00000052889	ENSEMBL	Cdx1	ENSMUST00000031650	ENSEMBL	N/A	18971253	PAZAR	mm10	1	chr7	122603937	122604187
OREG1421122	Mus musculus	N/A	TRANSCRIPTION FACTOR BINDING SITE	Prkcb	ENSMUSG00000052889	ENSEMBL	Cdx1	ENSMUST00000031650	ENSEMBL	N/A	18971253	PAZAR	mm8	1	chr7	122395085	122395335
OREG1421122	Mus musculus	N/A	TRANSCRIPTION FACTOR BINDING SITE	Prkcb	ENSMUSG00000052889	ENSEMBL	Cdx1	ENSMUST00000031650	ENSEMBL	N/A	18971253	PAZAR	mm9	1	chr7	129747451	129747701
OREG1421123	Mus musculus	N/A	TRANSCRIPTION FACTOR BINDING SITE	Gm12385	ENSMUSG00000082302	ENSEMBL	Cdx1	ENSMUST00000031650	ENSEMBL	N/A	18971253	PAZAR	mm10	1	chr4	39678857	39679107
OREG1421123	Mus musculus	N/A	TRANSCRIPTION FACTOR BINDING SITE	Gm12385	ENSMUSG00000082302	ENSEMBL	Cdx1	ENSMUST00000031650	ENSEMBL	N/A	18971253	PAZAR	mm8	1	chr4	39867528	39867778
OREG1421123	Mus musculus	N/A	TRANSCRIPTION FACTOR BINDING SITE	Gm12385	ENSMUSG00000082302	ENSEMBL	Cdx1	ENSMUST00000031650	ENSEMBL	N/A	18971253	PAZAR	mm9	1	chr4	39625890	39626140
OREG1421124	Mus musculus	N/A	TRANSCRIPTION FACTOR BINDING SITE	Gm12385	ENSMUSG00000082302	ENSEMBL	Cdx1	ENSMUST00000031650	ENSEMBL	N/A	18971253	PAZAR	mm10	1	chr4	39688155	39688405
OREG1421124	Mus musculus	N/A	TRANSCRIPTION FACTOR BINDING SITE	Gm12385	ENSMUSG00000082302	ENSEMBL	Cdx1	ENSMUST00000031650	ENSEMBL	N/A	18971253	PAZAR	mm8	1	chr4	39876826	39877076
OREG1421124	Mus musculus	N/A	TRANSCRIPTION FACTOR BINDING SITE	Gm12385	ENSMUSG00000082302	ENSEMBL	Cdx1	ENSMUST00000031650	ENSEMBL	N/A	18971253	PAZAR	mm9	1	chr4	39635188	39635438
OREG1421125	Mus musculus	N/A	TRANSCRIPTION FACTOR BINDING SITE	Gm12385	ENSMUSG00000082302	ENSEMBL	Cdx1	ENSMUST00000031650	ENSEMBL	N/A	18971253	PAZAR	mm10	1	chr4	39703432	39703682
OREG1421125	Mus musculus	N/A	TRANSCRIPTION FACTOR BINDING SITE	Gm12385	ENSMUSG00000082302	ENSEMBL	Cdx1	ENSMUST00000031650	ENSEMBL	N/A	18971253	PAZAR	mm8	1	chr4	39892103	39892353
OREG1421125	Mus musculus	N/A	TRANSCRIPTION FACTOR BINDING SITE	Gm12385	ENSMUSG00000082302	ENSEMBL	Cdx1	ENSMUST00000031650	ENSEMBL	N/A	18971253	PAZAR	mm9	1	chr4	39650465	39650715
OREG1421126	Mus musculus	N/A	TRANSCRIPTION FACTOR BINDING SITE	Dll1	ENSMUSG00000014773	ENSEMBL	Cdx1	ENSMUST00000031650	ENSEMBL	N/A	18971253	PAZAR	mm10	1	chr17	15308380	15308630
OREG1421126	Mus musculus	N/A	TRANSCRIPTION FACTOR BINDING SITE	Dll1	ENSMUSG00000014773	ENSEMBL	Cdx1	ENSMUST00000031650	ENSEMBL	N/A	18971253	PAZAR	mm8	1	chr17	15013343	15013593
OREG1421126	Mus musculus	N/A	TRANSCRIPTION FACTOR BINDING SITE	Dll1	ENSMUSG00000014773	ENSEMBL	Cdx1	ENSMUST00000031650	ENSEMBL	N/A	18971253	PAZAR	mm9	1	chr17	15445344	15445594
OREG1421127	Mus musculus	N/A	TRANSCRIPTION FACTOR BINDING SITE	Htr2c	ENSMUSG00000041380	ENSEMBL	Cdx1	ENSMUST00000031650	ENSEMBL	N/A	18971253	PAZAR	mm10	1	chrX	146964608	146964858
OREG1421127	Mus musculus	N/A	TRANSCRIPTION FACTOR BINDING SITE	Htr2c	ENSMUSG00000041380	ENSEMBL	Cdx1	ENSMUST00000031650	ENSEMBL	N/A	18971253	PAZAR	mm8	1	chrX	142210976	142211226
OREG1421127	Mus musculus	N/A	TRANSCRIPTION FACTOR BINDING SITE	Htr2c	ENSMUSG00000041380	ENSEMBL	Cdx1	ENSMUST00000031650	ENSEMBL	N/A	18971253	PAZAR	mm9	1	chrX	143399151	143399401
OREG1421128	Mus musculus	N/A	TRANSCRIPTION FACTOR BINDING SITE	Htr2c	ENSMUSG00000041380	ENSEMBL	Cdx1	ENSMUST00000031650	ENSEMBL	N/A	18971253	PAZAR	mm10	1	chrX	147072655	147072905
OREG1421128	Mus musculus	N/A	TRANSCRIPTION FACTOR BINDING SITE	Htr2c	ENSMUSG00000041380	ENSEMBL	Cdx1	ENSMUST00000031650	ENSEMBL	N/A	18971253	PAZAR	mm8	1	chrX	142319023	142319273
OREG1421128	Mus musculus	N/A	TRANSCRIPTION FACTOR BINDING SITE	Htr2c	ENSMUSG00000041380	ENSEMBL	Cdx1	ENSMUST00000031650	ENSEMBL	N/A	18971253	PAZAR	mm9	1	chrX	143507198	143507448
OREG1421129	Mus musculus	N/A	TRANSCRIPTION FACTOR BINDING SITE	Htr2c	ENSMUSG00000041380	ENSEMBL	Cdx1	ENSMUST00000031650	ENSEMBL	N/A	18971253	PAZAR	mm10	1	chrX	147098301	147098551
OREG1421129	Mus musculus	N/A	TRANSCRIPTION FACTOR BINDING SITE	Htr2c	ENSMUSG00000041380	ENSEMBL	Cdx1	ENSMUST00000031650	ENSEMBL	N/A	18971253	PAZAR	mm8	1	chrX	142344669	142344919
OREG1421129	Mus musculus	N/A	TRANSCRIPTION FACTOR BINDING SITE	Htr2c	ENSMUSG00000041380	ENSEMBL	Cdx1	ENSMUST00000031650	ENSEMBL	N/A	18971253	PAZAR	mm9	1	chrX	143532844	143533094
OREG1421130	Mus musculus	N/A	TRANSCRIPTION FACTOR BINDING SITE	Sel1l2	ENSMUSG00000074764	ENSEMBL	Cdx1	ENSMUST00000031650	ENSEMBL	N/A	18971253	PAZAR	mm10	1	chr2	140246994	140247244
OREG1421130	Mus musculus	N/A	TRANSCRIPTION FACTOR BINDING SITE	Sel1l2	ENSMUSG00000074764	ENSEMBL	Cdx1	ENSMUST00000031650	ENSEMBL	N/A	18971253	PAZAR	mm8	1	chr2	139938435	139938685
OREG1421130	Mus musculus	N/A	TRANSCRIPTION FACTOR BINDING SITE	Sel1l2	ENSMUSG00000074764	ENSEMBL	Cdx1	ENSMUST00000031650	ENSEMBL	N/A	18971253	PAZAR	mm9	1	chr2	140072730	140072980
OREG1421131	Mus musculus	N/A	TRANSCRIPTION FACTOR BINDING SITE	Sel1l2	ENSMUSG00000074764	ENSEMBL	Cdx1	ENSMUST00000031650	ENSEMBL	N/A	18971253	PAZAR	mm10	1	chr2	140269596	140269846
OREG1421131	Mus musculus	N/A	TRANSCRIPTION FACTOR BINDING SITE	Sel1l2	ENSMUSG00000074764	ENSEMBL	Cdx1	ENSMUST00000031650	ENSEMBL	N/A	18971253	PAZAR	mm8	1	chr2	139961037	139961287
OREG1421131	Mus musculus	N/A	TRANSCRIPTION FACTOR BINDING SITE	Sel1l2	ENSMUSG00000074764	ENSEMBL	Cdx1	ENSMUST00000031650	ENSEMBL	N/A	18971253	PAZAR	mm9	1	chr2	140095332	140095582
OREG1421132	Mus musculus	N/A	TRANSCRIPTION FACTOR BINDING SITE	Kpna6	ENSMUSG00000003731	ENSEMBL	Cdx1	ENSMUST00000031650	ENSEMBL	N/A	18971253	PAZAR	mm10	1	chr4	129673707	129673957
OREG1421132	Mus musculus	N/A	TRANSCRIPTION FACTOR BINDING SITE	Kpna6	ENSMUSG00000003731	ENSEMBL	Cdx1	ENSMUST00000031650	ENSEMBL	N/A	18971253	PAZAR	mm8	1	chr4	129176011	129176261
OREG1421132	Mus musculus	N/A	TRANSCRIPTION FACTOR BINDING SITE	Kpna6	ENSMUSG00000003731	ENSEMBL	Cdx1	ENSMUST00000031650	ENSEMBL	N/A	18971253	PAZAR	mm9	1	chr4	129350951	129351201
OREG1421133	Mus musculus	N/A	TRANSCRIPTION FACTOR BINDING SITE	Tcte3	ENSMUSG00000079707	ENSEMBL	Cdx1	ENSMUST00000031650	ENSEMBL	N/A	18971253	PAZAR	mm10	1	chr17	15030304	15030554
OREG1421133	Mus musculus	N/A	TRANSCRIPTION FACTOR BINDING SITE	Tcte3	ENSMUSG00000079707	ENSEMBL	Cdx1	ENSMUST00000031650	ENSEMBL	N/A	18971253	PAZAR	mm8	1	chr17	14735267	14735517
OREG1421133	Mus musculus	N/A	TRANSCRIPTION FACTOR BINDING SITE	Tcte3	ENSMUSG00000079707	ENSEMBL	Cdx1	ENSMUST00000031650	ENSEMBL	N/A	18971253	PAZAR	mm9	1	chr17	15167268	15167518
OREG1421134	Mus musculus	N/A	TRANSCRIPTION FACTOR BINDING SITE	Tcte3	ENSMUSG00000079707	ENSEMBL	Cdx1	ENSMUST00000031650	ENSEMBL	N/A	18971253	PAZAR	mm10	1	chr17	15034754	15035004
OREG1421134	Mus musculus	N/A	TRANSCRIPTION FACTOR BINDING SITE	Tcte3	ENSMUSG00000079707	ENSEMBL	Cdx1	ENSMUST00000031650	ENSEMBL	N/A	18971253	PAZAR	mm8	1	chr17	14739717	14739967
OREG1421134	Mus musculus	N/A	TRANSCRIPTION FACTOR BINDING SITE	Tcte3	ENSMUSG00000079707	ENSEMBL	Cdx1	ENSMUST00000031650	ENSEMBL	N/A	18971253	PAZAR	mm9	1	chr17	15171718	15171968
OREG1421135	Mus musculus	N/A	TRANSCRIPTION FACTOR BINDING SITE	Tcte3	ENSMUSG00000079707	ENSEMBL	Cdx1	ENSMUST00000031650	ENSEMBL	N/A	18971253	PAZAR	mm10	1	chr17	15037279	15037529
OREG1421135	Mus musculus	N/A	TRANSCRIPTION FACTOR BINDING SITE	Tcte3	ENSMUSG00000079707	ENSEMBL	Cdx1	ENSMUST00000031650	ENSEMBL	N/A	18971253	PAZAR	mm8	1	chr17	14742242	14742492
OREG1421135	Mus musculus	N/A	TRANSCRIPTION FACTOR BINDING SITE	Tcte3	ENSMUSG00000079707	ENSEMBL	Cdx1	ENSMUST00000031650	ENSEMBL	N/A	18971253	PAZAR	mm9	1	chr17	15174243	15174493
OREG1421136	Mus musculus	N/A	TRANSCRIPTION FACTOR BINDING SITE	Gm22603	ENSMUSG00000088228	ENSEMBL	Cdx1	ENSMUST00000031650	ENSEMBL	N/A	18971253	PAZAR	mm10	1	chr11	56576892	56577142
OREG1421136	Mus musculus	N/A	TRANSCRIPTION FACTOR BINDING SITE	Gm22603	ENSMUSG00000088228	ENSEMBL	Cdx1	ENSMUST00000031650	ENSEMBL	N/A	18971253	PAZAR	mm8	1	chr11	56420315	56420565
OREG1421136	Mus musculus	N/A	TRANSCRIPTION FACTOR BINDING SITE	Gm22603	ENSMUSG00000088228	ENSEMBL	Cdx1	ENSMUST00000031650	ENSEMBL	N/A	18971253	PAZAR	mm9	1	chr11	56390394	56390644
OREG1421137	Mus musculus	N/A	TRANSCRIPTION FACTOR BINDING SITE	Gm22603	ENSMUSG00000088228	ENSEMBL	Cdx1	ENSMUST00000031650	ENSEMBL	N/A	18971253	PAZAR	mm10	1	chr11	56708634	56708884
OREG1421137	Mus musculus	N/A	TRANSCRIPTION FACTOR BINDING SITE	Gm22603	ENSMUSG00000088228	ENSEMBL	Cdx1	ENSMUST00000031650	ENSEMBL	N/A	18971253	PAZAR	mm8	1	chr11	56552057	56552307
OREG1421137	Mus musculus	N/A	TRANSCRIPTION FACTOR BINDING SITE	Gm22603	ENSMUSG00000088228	ENSEMBL	Cdx1	ENSMUST00000031650	ENSEMBL	N/A	18971253	PAZAR	mm9	1	chr11	56522136	56522386
OREG1421138	Mus musculus	N/A	TRANSCRIPTION FACTOR BINDING SITE	Gm22603	ENSMUSG00000088228	ENSEMBL	Cdx1	ENSMUST00000031650	ENSEMBL	N/A	18971253	PAZAR	mm10	1	chr11	56748342	56748592
OREG1421138	Mus musculus	N/A	TRANSCRIPTION FACTOR BINDING SITE	Gm22603	ENSMUSG00000088228	ENSEMBL	Cdx1	ENSMUST00000031650	ENSEMBL	N/A	18971253	PAZAR	mm8	1	chr11	56591765	56592015
OREG1421138	Mus musculus	N/A	TRANSCRIPTION FACTOR BINDING SITE	Gm22603	ENSMUSG00000088228	ENSEMBL	Cdx1	ENSMUST00000031650	ENSEMBL	N/A	18971253	PAZAR	mm9	1	chr11	56561844	56562094
OREG1421139	Mus musculus	N/A	TRANSCRIPTION FACTOR BINDING SITE	GM9034	ENSMUSG00000071320	ENSEMBL	Cdx1	ENSMUST00000031650	ENSEMBL	N/A	18971253	PAZAR	mm10	1	chr10	43755987	43756237
OREG1421139	Mus musculus	N/A	TRANSCRIPTION FACTOR BINDING SITE	GM9034	ENSMUSG00000071320	ENSEMBL	Cdx1	ENSMUST00000031650	ENSEMBL	N/A	18971253	PAZAR	mm8	1	chr10	43444402	43444652
OREG1421139	Mus musculus	N/A	TRANSCRIPTION FACTOR BINDING SITE	GM9034	ENSMUSG00000071320	ENSEMBL	Cdx1	ENSMUST00000031650	ENSEMBL	N/A	18971253	PAZAR	mm9	1	chr10	43475793	43476043
OREG1421140	Mus musculus	N/A	TRANSCRIPTION FACTOR BINDING SITE	GM9034	ENSMUSG00000071320	ENSEMBL	Cdx1	ENSMUST00000031650	ENSEMBL	N/A	18971253	PAZAR	mm10	1	chr10	43814319	43814569
OREG1421140	Mus musculus	N/A	TRANSCRIPTION FACTOR BINDING SITE	GM9034	ENSMUSG00000071320	ENSEMBL	Cdx1	ENSMUST00000031650	ENSEMBL	N/A	18971253	PAZAR	mm8	1	chr10	43502734	43502984
OREG1421140	Mus musculus	N/A	TRANSCRIPTION FACTOR BINDING SITE	GM9034	ENSMUSG00000071320	ENSEMBL	Cdx1	ENSMUST00000031650	ENSEMBL	N/A	18971253	PAZAR	mm9	1	chr10	43534125	43534375
OREG1421141	Mus musculus	N/A	TRANSCRIPTION FACTOR BINDING SITE	Wdr11	ENSMUSG00000042055	ENSEMBL	Cdx1	ENSMUST00000031650	ENSEMBL	N/A	18971253	PAZAR	mm10	1	chr7	129521669	129521919
OREG1421141	Mus musculus	N/A	TRANSCRIPTION FACTOR BINDING SITE	Wdr11	ENSMUSG00000042055	ENSEMBL	Cdx1	ENSMUST00000031650	ENSEMBL	N/A	18971253	PAZAR	mm8	1	chr7	129312817	129313067
OREG1421141	Mus musculus	N/A	TRANSCRIPTION FACTOR BINDING SITE	Wdr11	ENSMUSG00000042055	ENSEMBL	Cdx1	ENSMUST00000031650	ENSEMBL	N/A	18971253	PAZAR	mm9	1	chr7	136665183	136665433
OREG1421142	Mus musculus	N/A	TRANSCRIPTION FACTOR BINDING SITE	Wdr11	ENSMUSG00000042055	ENSEMBL	Cdx1	ENSMUST00000031650	ENSEMBL	N/A	18971253	PAZAR	mm10	1	chr7	129601291	129601541
OREG1421142	Mus musculus	N/A	TRANSCRIPTION FACTOR BINDING SITE	Wdr11	ENSMUSG00000042055	ENSEMBL	Cdx1	ENSMUST00000031650	ENSEMBL	N/A	18971253	PAZAR	mm8	1	chr7	129392439	129392689
OREG1421142	Mus musculus	N/A	TRANSCRIPTION FACTOR BINDING SITE	Wdr11	ENSMUSG00000042055	ENSEMBL	Cdx1	ENSMUST00000031650	ENSEMBL	N/A	18971253	PAZAR	mm9	1	chr7	136744805	136745055
OREG1421143	Mus musculus	N/A	TRANSCRIPTION FACTOR BINDING SITE	Wdr11	ENSMUSG00000042055	ENSEMBL	Cdx1	ENSMUST00000031650	ENSEMBL	N/A	18971253	PAZAR	mm10	1	chr7	129696046	129696296
OREG1421143	Mus musculus	N/A	TRANSCRIPTION FACTOR BINDING SITE	Wdr11	ENSMUSG00000042055	ENSEMBL	Cdx1	ENSMUST00000031650	ENSEMBL	N/A	18971253	PAZAR	mm8	1	chr7	129487194	129487444
OREG1421143	Mus musculus	N/A	TRANSCRIPTION FACTOR BINDING SITE	Wdr11	ENSMUSG00000042055	ENSEMBL	Cdx1	ENSMUST00000031650	ENSEMBL	N/A	18971253	PAZAR	mm9	1	chr7	136839560	136839810
OREG1421144	Mus musculus	N/A	TRANSCRIPTION FACTOR BINDING SITE	Wdr11	ENSMUSG00000042055	ENSEMBL	Cdx1	ENSMUST00000031650	ENSEMBL	N/A	18971253	PAZAR	mm10	1	chr7	129750252	129750502
OREG1421144	Mus musculus	N/A	TRANSCRIPTION FACTOR BINDING SITE	Wdr11	ENSMUSG00000042055	ENSEMBL	Cdx1	ENSMUST00000031650	ENSEMBL	N/A	18971253	PAZAR	mm8	1	chr7	129541400	129541650
OREG1421144	Mus musculus	N/A	TRANSCRIPTION FACTOR BINDING SITE	Wdr11	ENSMUSG00000042055	ENSEMBL	Cdx1	ENSMUST00000031650	ENSEMBL	N/A	18971253	PAZAR	mm9	1	chr7	136893766	136894016
OREG1421145	Mus musculus	N/A	TRANSCRIPTION FACTOR BINDING SITE	Wdr11	ENSMUSG00000042055	ENSEMBL	Cdx1	ENSMUST00000031650	ENSEMBL	N/A	18971253	PAZAR	mm10	1	chr7	129826485	129826735
OREG1421145	Mus musculus	N/A	TRANSCRIPTION FACTOR BINDING SITE	Wdr11	ENSMUSG00000042055	ENSEMBL	Cdx1	ENSMUST00000031650	ENSEMBL	N/A	18971253	PAZAR	mm8	1	chr7	129617633	129617883
OREG1421145	Mus musculus	N/A	TRANSCRIPTION FACTOR BINDING SITE	Wdr11	ENSMUSG00000042055	ENSEMBL	Cdx1	ENSMUST00000031650	ENSEMBL	N/A	18971253	PAZAR	mm9	1	chr7	136969999	136970249
OREG1421146	Mus musculus	N/A	TRANSCRIPTION FACTOR BINDING SITE	Wdr11	ENSMUSG00000042055	ENSEMBL	Cdx1	ENSMUST00000031650	ENSEMBL	N/A	18971253	PAZAR	mm10	1	chr7	129834002	129834252
OREG1421146	Mus musculus	N/A	TRANSCRIPTION FACTOR BINDING SITE	Wdr11	ENSMUSG00000042055	ENSEMBL	Cdx1	ENSMUST00000031650	ENSEMBL	N/A	18971253	PAZAR	mm8	1	chr7	129625150	129625400
OREG1421146	Mus musculus	N/A	TRANSCRIPTION FACTOR BINDING SITE	Wdr11	ENSMUSG00000042055	ENSEMBL	Cdx1	ENSMUST00000031650	ENSEMBL	N/A	18971253	PAZAR	mm9	1	chr7	136977516	136977766
OREG1421147	Mus musculus	N/A	TRANSCRIPTION FACTOR BINDING SITE	Gm25887	ENSMUSG00000088402	ENSEMBL	Cdx1	ENSMUST00000031650	ENSEMBL	N/A	18971253	PAZAR	mm10	1	chr14	55687512	55687762
OREG1421147	Mus musculus	N/A	TRANSCRIPTION FACTOR BINDING SITE	Gm25887	ENSMUSG00000088402	ENSEMBL	Cdx1	ENSMUST00000031650	ENSEMBL	N/A	18971253	PAZAR	mm8	1	chr14	54641583	54641833
OREG1421147	Mus musculus	N/A	TRANSCRIPTION FACTOR BINDING SITE	Gm25887	ENSMUSG00000088402	ENSEMBL	Cdx1	ENSMUST00000031650	ENSEMBL	N/A	18971253	PAZAR	mm9	1	chr14	56306349	56306599
OREG1421148	Mus musculus	N/A	TRANSCRIPTION FACTOR BINDING SITE	Gm25887	ENSMUSG00000088402	ENSEMBL	Cdx1	ENSMUST00000031650	ENSEMBL	N/A	18971253	PAZAR	mm10	1	chr14	55691786	55692036
OREG1421148	Mus musculus	N/A	TRANSCRIPTION FACTOR BINDING SITE	Gm25887	ENSMUSG00000088402	ENSEMBL	Cdx1	ENSMUST00000031650	ENSEMBL	N/A	18971253	PAZAR	mm8	1	chr14	54645857	54646107
OREG1421148	Mus musculus	N/A	TRANSCRIPTION FACTOR BINDING SITE	Gm25887	ENSMUSG00000088402	ENSEMBL	Cdx1	ENSMUST00000031650	ENSEMBL	N/A	18971253	PAZAR	mm9	1	chr14	56310623	56310873
OREG1421149	Mus musculus	N/A	TRANSCRIPTION FACTOR BINDING SITE	Prpf4b	ENSMUSG00000021413	ENSEMBL	Cdx1	ENSMUST00000031650	ENSEMBL	N/A	18971253	PAZAR	mm10	1	chr13	34860540	34860790
OREG1421149	Mus musculus	N/A	TRANSCRIPTION FACTOR BINDING SITE	Prpf4b	ENSMUSG00000021413	ENSEMBL	Cdx1	ENSMUST00000031650	ENSEMBL	N/A	18971253	PAZAR	mm8	1	chr13	34868005	34868255
OREG1421149	Mus musculus	N/A	TRANSCRIPTION FACTOR BINDING SITE	Prpf4b	ENSMUSG00000021413	ENSEMBL	Cdx1	ENSMUST00000031650	ENSEMBL	N/A	18971253	PAZAR	mm9	1	chr13	34952409	34952659
OREG1421150	Mus musculus	N/A	TRANSCRIPTION FACTOR BINDING SITE	Prpf4b	ENSMUSG00000021413	ENSEMBL	Cdx1	ENSMUST00000031650	ENSEMBL	N/A	18971253	PAZAR	mm10	1	chr13	34872814	34873064
OREG1421150	Mus musculus	N/A	TRANSCRIPTION FACTOR BINDING SITE	Prpf4b	ENSMUSG00000021413	ENSEMBL	Cdx1	ENSMUST00000031650	ENSEMBL	N/A	18971253	PAZAR	mm8	1	chr13	34880279	34880529
OREG1421150	Mus musculus	N/A	TRANSCRIPTION FACTOR BINDING SITE	Prpf4b	ENSMUSG00000021413	ENSEMBL	Cdx1	ENSMUST00000031650	ENSEMBL	N/A	18971253	PAZAR	mm9	1	chr13	34964683	34964933
OREG1421151	Mus musculus	N/A	TRANSCRIPTION FACTOR BINDING SITE	Prpf4b	ENSMUSG00000021413	ENSEMBL	Cdx1	ENSMUST00000031650	ENSEMBL	N/A	18971253	PAZAR	mm10	1	chr13	34894473	34894723
OREG1421151	Mus musculus	N/A	TRANSCRIPTION FACTOR BINDING SITE	Prpf4b	ENSMUSG00000021413	ENSEMBL	Cdx1	ENSMUST00000031650	ENSEMBL	N/A	18971253	PAZAR	mm8	1	chr13	34901938	34902188
OREG1421151	Mus musculus	N/A	TRANSCRIPTION FACTOR BINDING SITE	Prpf4b	ENSMUSG00000021413	ENSEMBL	Cdx1	ENSMUST00000031650	ENSEMBL	N/A	18971253	PAZAR	mm9	1	chr13	34986342	34986592
OREG1421152	Mus musculus	N/A	TRANSCRIPTION FACTOR BINDING SITE	Cbr2	ENSMUSG00000025150	ENSEMBL	Cdx1	ENSMUST00000031650	ENSEMBL	N/A	18971253	PAZAR	mm10	1	chr11	120734006	120734256
OREG1421152	Mus musculus	N/A	TRANSCRIPTION FACTOR BINDING SITE	Cbr2	ENSMUSG00000025150	ENSEMBL	Cdx1	ENSMUST00000031650	ENSEMBL	N/A	18971253	PAZAR	mm8	1	chr11	120550096	120550346
OREG1421152	Mus musculus	N/A	TRANSCRIPTION FACTOR BINDING SITE	Cbr2	ENSMUSG00000025150	ENSEMBL	Cdx1	ENSMUST00000031650	ENSEMBL	N/A	18971253	PAZAR	mm9	1	chr11	120595320	120595570
OREG1421153	Mus musculus	N/A	TRANSCRIPTION FACTOR BINDING SITE	Cbr2	ENSMUSG00000025150	ENSEMBL	Cdx1	ENSMUST00000031650	ENSEMBL	N/A	18971253	PAZAR	mm10	1	chr11	120747883	120748133
OREG1421153	Mus musculus	N/A	TRANSCRIPTION FACTOR BINDING SITE	Cbr2	ENSMUSG00000025150	ENSEMBL	Cdx1	ENSMUST00000031650	ENSEMBL	N/A	18971253	PAZAR	mm8	1	chr11	120563973	120564223
OREG1421153	Mus musculus	N/A	TRANSCRIPTION FACTOR BINDING SITE	Cbr2	ENSMUSG00000025150	ENSEMBL	Cdx1	ENSMUST00000031650	ENSEMBL	N/A	18971253	PAZAR	mm9	1	chr11	120609197	120609447
OREG1421154	Mus musculus	N/A	TRANSCRIPTION FACTOR BINDING SITE	Vmn2r93	ENSMUSG00000079698	ENSEMBL	Cdx1	ENSMUST00000031650	ENSEMBL	N/A	18971253	PAZAR	mm10	1	chr17	18310583	18310833
OREG1421154	Mus musculus	N/A	TRANSCRIPTION FACTOR BINDING SITE	Vmn2r93	ENSMUSG00000079698	ENSEMBL	Cdx1	ENSMUST00000031650	ENSEMBL	N/A	18971253	PAZAR	mm8	1	chr17	18015201	18015451
OREG1421154	Mus musculus	N/A	TRANSCRIPTION FACTOR BINDING SITE	Vmn2r93	ENSMUSG00000079698	ENSEMBL	Cdx1	ENSMUST00000031650	ENSEMBL	N/A	18971253	PAZAR	mm9	1	chr17	18447547	18447797
OREG1421155	Mus musculus	N/A	TRANSCRIPTION FACTOR BINDING SITE	Vmn2r93	ENSMUSG00000079698	ENSEMBL	Cdx1	ENSMUST00000031650	ENSEMBL	N/A	18971253	PAZAR	mm10	1	chr17	18359979	18360229
OREG1421155	Mus musculus	N/A	TRANSCRIPTION FACTOR BINDING SITE	Vmn2r93	ENSMUSG00000079698	ENSEMBL	Cdx1	ENSMUST00000031650	ENSEMBL	N/A	18971253	PAZAR	mm8	1	chr17	18064597	18064847
OREG1421155	Mus musculus	N/A	TRANSCRIPTION FACTOR BINDING SITE	Vmn2r93	ENSMUSG00000079698	ENSEMBL	Cdx1	ENSMUST00000031650	ENSEMBL	N/A	18971253	PAZAR	mm9	1	chr17	18496943	18497193
OREG1421156	Mus musculus	N/A	TRANSCRIPTION FACTOR BINDING SITE	Atp2b1	ENSMUSG00000019943	ENSEMBL	Cdx1	ENSMUST00000031650	ENSEMBL	N/A	18971253	PAZAR	mm10	1	chr10	98326604	98326854
OREG1421156	Mus musculus	N/A	TRANSCRIPTION FACTOR BINDING SITE	Atp2b1	ENSMUSG00000019943	ENSEMBL	Cdx1	ENSMUST00000031650	ENSEMBL	N/A	18971253	PAZAR	mm8	1	chr10	97756292	97756542
OREG1421156	Mus musculus	N/A	TRANSCRIPTION FACTOR BINDING SITE	Atp2b1	ENSMUSG00000019943	ENSEMBL	Cdx1	ENSMUST00000031650	ENSEMBL	N/A	18971253	PAZAR	mm9	1	chr10	97789238	97789488
OREG1421157	Mus musculus	N/A	TRANSCRIPTION FACTOR BINDING SITE	Atp2b1	ENSMUSG00000019943	ENSEMBL	Cdx1	ENSMUST00000031650	ENSEMBL	N/A	18971253	PAZAR	mm10	1	chr10	98350160	98350410
OREG1421157	Mus musculus	N/A	TRANSCRIPTION FACTOR BINDING SITE	Atp2b1	ENSMUSG00000019943	ENSEMBL	Cdx1	ENSMUST00000031650	ENSEMBL	N/A	18971253	PAZAR	mm8	1	chr10	97779848	97780098
OREG1421157	Mus musculus	N/A	TRANSCRIPTION FACTOR BINDING SITE	Atp2b1	ENSMUSG00000019943	ENSEMBL	Cdx1	ENSMUST00000031650	ENSEMBL	N/A	18971253	PAZAR	mm9	1	chr10	97812794	97813044
OREG1421158	Mus musculus	N/A	TRANSCRIPTION FACTOR BINDING SITE	Atp2b1	ENSMUSG00000019943	ENSEMBL	Cdx1	ENSMUST00000031650	ENSEMBL	N/A	18971253	PAZAR	mm10	1	chr10	98392352	98392602
OREG1421158	Mus musculus	N/A	TRANSCRIPTION FACTOR BINDING SITE	Atp2b1	ENSMUSG00000019943	ENSEMBL	Cdx1	ENSMUST00000031650	ENSEMBL	N/A	18971253	PAZAR	mm8	1	chr10	97822040	97822290
OREG1421158	Mus musculus	N/A	TRANSCRIPTION FACTOR BINDING SITE	Atp2b1	ENSMUSG00000019943	ENSEMBL	Cdx1	ENSMUST00000031650	ENSEMBL	N/A	18971253	PAZAR	mm9	1	chr10	97854986	97855236
OREG1421159	Mus musculus	N/A	TRANSCRIPTION FACTOR BINDING SITE	Atp2b1	ENSMUSG00000019943	ENSEMBL	Cdx1	ENSMUST00000031650	ENSEMBL	N/A	18971253	PAZAR	mm10	1	chr10	98394257	98394507
OREG1421159	Mus musculus	N/A	TRANSCRIPTION FACTOR BINDING SITE	Atp2b1	ENSMUSG00000019943	ENSEMBL	Cdx1	ENSMUST00000031650	ENSEMBL	N/A	18971253	PAZAR	mm8	1	chr10	97823945	97824195
OREG1421159	Mus musculus	N/A	TRANSCRIPTION FACTOR BINDING SITE	Atp2b1	ENSMUSG00000019943	ENSEMBL	Cdx1	ENSMUST00000031650	ENSEMBL	N/A	18971253	PAZAR	mm9	1	chr10	97856891	97857141
OREG1421160	Mus musculus	N/A	TRANSCRIPTION FACTOR BINDING SITE	Atp2b1	ENSMUSG00000019943	ENSEMBL	Cdx1	ENSMUST00000031650	ENSEMBL	N/A	18971253	PAZAR	mm10	1	chr10	98481019	98481269
OREG1421160	Mus musculus	N/A	TRANSCRIPTION FACTOR BINDING SITE	Atp2b1	ENSMUSG00000019943	ENSEMBL	Cdx1	ENSMUST00000031650	ENSEMBL	N/A	18971253	PAZAR	mm8	1	chr10	97910707	97910957
OREG1421160	Mus musculus	N/A	TRANSCRIPTION FACTOR BINDING SITE	Atp2b1	ENSMUSG00000019943	ENSEMBL	Cdx1	ENSMUST00000031650	ENSEMBL	N/A	18971253	PAZAR	mm9	1	chr10	97943653	97943903
OREG1421161	Mus musculus	N/A	TRANSCRIPTION FACTOR BINDING SITE	Atp2b1	ENSMUSG00000019943	ENSEMBL	Cdx1	ENSMUST00000031650	ENSEMBL	N/A	18971253	PAZAR	mm10	1	chr10	98489968	98490218
OREG1421161	Mus musculus	N/A	TRANSCRIPTION FACTOR BINDING SITE	Atp2b1	ENSMUSG00000019943	ENSEMBL	Cdx1	ENSMUST00000031650	ENSEMBL	N/A	18971253	PAZAR	mm8	1	chr10	97919656	97919906
OREG1421161	Mus musculus	N/A	TRANSCRIPTION FACTOR BINDING SITE	Atp2b1	ENSMUSG00000019943	ENSEMBL	Cdx1	ENSMUST00000031650	ENSEMBL	N/A	18971253	PAZAR	mm9	1	chr10	97952602	97952852
OREG1421162	Mus musculus	N/A	TRANSCRIPTION FACTOR BINDING SITE	Atp2b1	ENSMUSG00000019943	ENSEMBL	Cdx1	ENSMUST00000031650	ENSEMBL	N/A	18971253	PAZAR	mm10	1	chr10	98501721	98501971
OREG1421162	Mus musculus	N/A	TRANSCRIPTION FACTOR BINDING SITE	Atp2b1	ENSMUSG00000019943	ENSEMBL	Cdx1	ENSMUST00000031650	ENSEMBL	N/A	18971253	PAZAR	mm8	1	chr10	97931409	97931659
OREG1421162	Mus musculus	N/A	TRANSCRIPTION FACTOR BINDING SITE	Atp2b1	ENSMUSG00000019943	ENSEMBL	Cdx1	ENSMUST00000031650	ENSEMBL	N/A	18971253	PAZAR	mm9	1	chr10	97964355	97964605
OREG1421163	Mus musculus	N/A	TRANSCRIPTION FACTOR BINDING SITE	Atp2b1	ENSMUSG00000019943	ENSEMBL	Cdx1	ENSMUST00000031650	ENSEMBL	N/A	18971253	PAZAR	mm10	1	chr10	98534343	98534593
OREG1421163	Mus musculus	N/A	TRANSCRIPTION FACTOR BINDING SITE	Atp2b1	ENSMUSG00000019943	ENSEMBL	Cdx1	ENSMUST00000031650	ENSEMBL	N/A	18971253	PAZAR	mm8	1	chr10	97964031	97964281
OREG1421163	Mus musculus	N/A	TRANSCRIPTION FACTOR BINDING SITE	Atp2b1	ENSMUSG00000019943	ENSEMBL	Cdx1	ENSMUST00000031650	ENSEMBL	N/A	18971253	PAZAR	mm9	1	chr10	97996977	97997227
OREG1421164	Mus musculus	N/A	TRANSCRIPTION FACTOR BINDING SITE	Atp2b1	ENSMUSG00000019943	ENSEMBL	Cdx1	ENSMUST00000031650	ENSEMBL	N/A	18971253	PAZAR	mm10	1	chr10	98593924	98594174
OREG1421164	Mus musculus	N/A	TRANSCRIPTION FACTOR BINDING SITE	Atp2b1	ENSMUSG00000019943	ENSEMBL	Cdx1	ENSMUST00000031650	ENSEMBL	N/A	18971253	PAZAR	mm8	1	chr10	98023612	98023862
OREG1421164	Mus musculus	N/A	TRANSCRIPTION FACTOR BINDING SITE	Atp2b1	ENSMUSG00000019943	ENSEMBL	Cdx1	ENSMUST00000031650	ENSEMBL	N/A	18971253	PAZAR	mm9	1	chr10	98056558	98056808
OREG1421165	Mus musculus	N/A	TRANSCRIPTION FACTOR BINDING SITE	Atp2b1	ENSMUSG00000019943	ENSEMBL	Cdx1	ENSMUST00000031650	ENSEMBL	N/A	18971253	PAZAR	mm10	1	chr10	98625201	98625451
OREG1421165	Mus musculus	N/A	TRANSCRIPTION FACTOR BINDING SITE	Atp2b1	ENSMUSG00000019943	ENSEMBL	Cdx1	ENSMUST00000031650	ENSEMBL	N/A	18971253	PAZAR	mm8	1	chr10	98054889	98055139
OREG1421165	Mus musculus	N/A	TRANSCRIPTION FACTOR BINDING SITE	Atp2b1	ENSMUSG00000019943	ENSEMBL	Cdx1	ENSMUST00000031650	ENSEMBL	N/A	18971253	PAZAR	mm9	1	chr10	98087835	98088085
OREG1421166	Mus musculus	N/A	TRANSCRIPTION FACTOR BINDING SITE	Atp2b1	ENSMUSG00000019943	ENSEMBL	Cdx1	ENSMUST00000031650	ENSEMBL	N/A	18971253	PAZAR	mm10	1	chr10	98630315	98630565
OREG1421166	Mus musculus	N/A	TRANSCRIPTION FACTOR BINDING SITE	Atp2b1	ENSMUSG00000019943	ENSEMBL	Cdx1	ENSMUST00000031650	ENSEMBL	N/A	18971253	PAZAR	mm8	1	chr10	98060003	98060253
OREG1421166	Mus musculus	N/A	TRANSCRIPTION FACTOR BINDING SITE	Atp2b1	ENSMUSG00000019943	ENSEMBL	Cdx1	ENSMUST00000031650	ENSEMBL	N/A	18971253	PAZAR	mm9	1	chr10	98092949	98093199
OREG1421167	Mus musculus	N/A	TRANSCRIPTION FACTOR BINDING SITE	Atp2b1	ENSMUSG00000019943	ENSEMBL	Cdx1	ENSMUST00000031650	ENSEMBL	N/A	18971253	PAZAR	mm10	1	chr10	98649207	98649457
OREG1421167	Mus musculus	N/A	TRANSCRIPTION FACTOR BINDING SITE	Atp2b1	ENSMUSG00000019943	ENSEMBL	Cdx1	ENSMUST00000031650	ENSEMBL	N/A	18971253	PAZAR	mm8	1	chr10	98078895	98079145
OREG1421167	Mus musculus	N/A	TRANSCRIPTION FACTOR BINDING SITE	Atp2b1	ENSMUSG00000019943	ENSEMBL	Cdx1	ENSMUST00000031650	ENSEMBL	N/A	18971253	PAZAR	mm9	1	chr10	98111841	98112091
OREG1421168	Mus musculus	N/A	TRANSCRIPTION FACTOR BINDING SITE	Atp2b1	ENSMUSG00000019943	ENSEMBL	Cdx1	ENSMUST00000031650	ENSEMBL	N/A	18971253	PAZAR	mm10	1	chr10	98655020	98655270
OREG1421168	Mus musculus	N/A	TRANSCRIPTION FACTOR BINDING SITE	Atp2b1	ENSMUSG00000019943	ENSEMBL	Cdx1	ENSMUST00000031650	ENSEMBL	N/A	18971253	PAZAR	mm8	1	chr10	98084708	98084958
OREG1421168	Mus musculus	N/A	TRANSCRIPTION FACTOR BINDING SITE	Atp2b1	ENSMUSG00000019943	ENSEMBL	Cdx1	ENSMUST00000031650	ENSEMBL	N/A	18971253	PAZAR	mm9	1	chr10	98117654	98117904
OREG1421169	Mus musculus	N/A	TRANSCRIPTION FACTOR BINDING SITE	Atp2b1	ENSMUSG00000019943	ENSEMBL	Cdx1	ENSMUST00000031650	ENSEMBL	N/A	18971253	PAZAR	mm10	1	chr10	98678211	98678461
OREG1421169	Mus musculus	N/A	TRANSCRIPTION FACTOR BINDING SITE	Atp2b1	ENSMUSG00000019943	ENSEMBL	Cdx1	ENSMUST00000031650	ENSEMBL	N/A	18971253	PAZAR	mm8	1	chr10	98107899	98108149
OREG1421169	Mus musculus	N/A	TRANSCRIPTION FACTOR BINDING SITE	Atp2b1	ENSMUSG00000019943	ENSEMBL	Cdx1	ENSMUST00000031650	ENSEMBL	N/A	18971253	PAZAR	mm9	1	chr10	98140845	98141095
OREG1421170	Mus musculus	N/A	TRANSCRIPTION FACTOR BINDING SITE	Atp2b1	ENSMUSG00000019943	ENSEMBL	Cdx1	ENSMUST00000031650	ENSEMBL	N/A	18971253	PAZAR	mm10	1	chr10	98683030	98683280
OREG1421170	Mus musculus	N/A	TRANSCRIPTION FACTOR BINDING SITE	Atp2b1	ENSMUSG00000019943	ENSEMBL	Cdx1	ENSMUST00000031650	ENSEMBL	N/A	18971253	PAZAR	mm8	1	chr10	98112718	98112968
OREG1421170	Mus musculus	N/A	TRANSCRIPTION FACTOR BINDING SITE	Atp2b1	ENSMUSG00000019943	ENSEMBL	Cdx1	ENSMUST00000031650	ENSEMBL	N/A	18971253	PAZAR	mm9	1	chr10	98145664	98145914
OREG1421171	Mus musculus	N/A	TRANSCRIPTION FACTOR BINDING SITE	Atp2b1	ENSMUSG00000019943	ENSEMBL	Cdx1	ENSMUST00000031650	ENSEMBL	N/A	18971253	PAZAR	mm10	1	chr10	98808594	98808844
OREG1421171	Mus musculus	N/A	TRANSCRIPTION FACTOR BINDING SITE	Atp2b1	ENSMUSG00000019943	ENSEMBL	Cdx1	ENSMUST00000031650	ENSEMBL	N/A	18971253	PAZAR	mm8	1	chr10	98238282	98238532
OREG1421171	Mus musculus	N/A	TRANSCRIPTION FACTOR BINDING SITE	Atp2b1	ENSMUSG00000019943	ENSEMBL	Cdx1	ENSMUST00000031650	ENSEMBL	N/A	18971253	PAZAR	mm9	1	chr10	98271228	98271478
OREG1421172	Mus musculus	N/A	TRANSCRIPTION FACTOR BINDING SITE	Atp2b1	ENSMUSG00000019943	ENSEMBL	Cdx1	ENSMUST00000031650	ENSEMBL	N/A	18971253	PAZAR	mm10	1	chr10	98811221	98811471
OREG1421172	Mus musculus	N/A	TRANSCRIPTION FACTOR BINDING SITE	Atp2b1	ENSMUSG00000019943	ENSEMBL	Cdx1	ENSMUST00000031650	ENSEMBL	N/A	18971253	PAZAR	mm8	1	chr10	98240909	98241159
OREG1421172	Mus musculus	N/A	TRANSCRIPTION FACTOR BINDING SITE	Atp2b1	ENSMUSG00000019943	ENSEMBL	Cdx1	ENSMUST00000031650	ENSEMBL	N/A	18971253	PAZAR	mm9	1	chr10	98273855	98274105
OREG1421173	Mus musculus	N/A	TRANSCRIPTION FACTOR BINDING SITE	Atp2b1	ENSMUSG00000019943	ENSEMBL	Cdx1	ENSMUST00000031650	ENSEMBL	N/A	18971253	PAZAR	mm10	1	chr10	98868253	98868503
OREG1421173	Mus musculus	N/A	TRANSCRIPTION FACTOR BINDING SITE	Atp2b1	ENSMUSG00000019943	ENSEMBL	Cdx1	ENSMUST00000031650	ENSEMBL	N/A	18971253	PAZAR	mm8	1	chr10	98297941	98298191
OREG1421173	Mus musculus	N/A	TRANSCRIPTION FACTOR BINDING SITE	Atp2b1	ENSMUSG00000019943	ENSEMBL	Cdx1	ENSMUST00000031650	ENSEMBL	N/A	18971253	PAZAR	mm9	1	chr10	98330887	98331137
OREG1421174	Mus musculus	N/A	TRANSCRIPTION FACTOR BINDING SITE	Atp2b1	ENSMUSG00000019943	ENSEMBL	Cdx1	ENSMUST00000031650	ENSEMBL	N/A	18971253	PAZAR	mm10	1	chr10	98871431	98871681
OREG1421174	Mus musculus	N/A	TRANSCRIPTION FACTOR BINDING SITE	Atp2b1	ENSMUSG00000019943	ENSEMBL	Cdx1	ENSMUST00000031650	ENSEMBL	N/A	18971253	PAZAR	mm8	1	chr10	98301119	98301369
OREG1421174	Mus musculus	N/A	TRANSCRIPTION FACTOR BINDING SITE	Atp2b1	ENSMUSG00000019943	ENSEMBL	Cdx1	ENSMUST00000031650	ENSEMBL	N/A	18971253	PAZAR	mm9	1	chr10	98334065	98334315
OREG1421175	Mus musculus	N/A	TRANSCRIPTION FACTOR BINDING SITE	Atp2b1	ENSMUSG00000019943	ENSEMBL	Cdx1	ENSMUST00000031650	ENSEMBL	N/A	18971253	PAZAR	mm10	1	chr10	98877410	98877660
OREG1421175	Mus musculus	N/A	TRANSCRIPTION FACTOR BINDING SITE	Atp2b1	ENSMUSG00000019943	ENSEMBL	Cdx1	ENSMUST00000031650	ENSEMBL	N/A	18971253	PAZAR	mm8	1	chr10	98307098	98307348
OREG1421175	Mus musculus	N/A	TRANSCRIPTION FACTOR BINDING SITE	Atp2b1	ENSMUSG00000019943	ENSEMBL	Cdx1	ENSMUST00000031650	ENSEMBL	N/A	18971253	PAZAR	mm9	1	chr10	98340044	98340294
OREG1421176	Mus musculus	N/A	TRANSCRIPTION FACTOR BINDING SITE	Atp2b1	ENSMUSG00000019943	ENSEMBL	Cdx1	ENSMUST00000031650	ENSEMBL	N/A	18971253	PAZAR	mm10	1	chr10	98955799	98956049
OREG1421176	Mus musculus	N/A	TRANSCRIPTION FACTOR BINDING SITE	Atp2b1	ENSMUSG00000019943	ENSEMBL	Cdx1	ENSMUST00000031650	ENSEMBL	N/A	18971253	PAZAR	mm8	1	chr10	98385487	98385737
OREG1421176	Mus musculus	N/A	TRANSCRIPTION FACTOR BINDING SITE	Atp2b1	ENSMUSG00000019943	ENSEMBL	Cdx1	ENSMUST00000031650	ENSEMBL	N/A	18971253	PAZAR	mm9	1	chr10	98418433	98418683
OREG1421177	Mus musculus	N/A	TRANSCRIPTION FACTOR BINDING SITE	Atp2b1	ENSMUSG00000019943	ENSEMBL	Cdx1	ENSMUST00000031650	ENSEMBL	N/A	18971253	PAZAR	mm10	1	chr10	98999299	98999549
OREG1421177	Mus musculus	N/A	TRANSCRIPTION FACTOR BINDING SITE	Atp2b1	ENSMUSG00000019943	ENSEMBL	Cdx1	ENSMUST00000031650	ENSEMBL	N/A	18971253	PAZAR	mm8	1	chr10	98428987	98429237
OREG1421177	Mus musculus	N/A	TRANSCRIPTION FACTOR BINDING SITE	Atp2b1	ENSMUSG00000019943	ENSEMBL	Cdx1	ENSMUST00000031650	ENSEMBL	N/A	18971253	PAZAR	mm9	1	chr10	98461933	98462183
OREG1421178	Mus musculus	N/A	TRANSCRIPTION FACTOR BINDING SITE	Atp2b1	ENSMUSG00000019943	ENSEMBL	Cdx1	ENSMUST00000031650	ENSEMBL	N/A	18971253	PAZAR	mm10	1	chr10	99004685	99004935
OREG1421178	Mus musculus	N/A	TRANSCRIPTION FACTOR BINDING SITE	Atp2b1	ENSMUSG00000019943	ENSEMBL	Cdx1	ENSMUST00000031650	ENSEMBL	N/A	18971253	PAZAR	mm8	1	chr10	98434373	98434623
OREG1421178	Mus musculus	N/A	TRANSCRIPTION FACTOR BINDING SITE	Atp2b1	ENSMUSG00000019943	ENSEMBL	Cdx1	ENSMUST00000031650	ENSEMBL	N/A	18971253	PAZAR	mm9	1	chr10	98467319	98467569
OREG1421179	Mus musculus	N/A	TRANSCRIPTION FACTOR BINDING SITE	Gm12106	ENSMUSG00000079890	ENSEMBL	Cdx1	ENSMUST00000031650	ENSEMBL	N/A	18971253	PAZAR	mm10	1	chr11	31157950	31158200
OREG1421179	Mus musculus	N/A	TRANSCRIPTION FACTOR BINDING SITE	Gm12106	ENSMUSG00000079890	ENSEMBL	Cdx1	ENSMUST00000031650	ENSEMBL	N/A	18971253	PAZAR	mm8	1	chr11	31057950	31058200
OREG1421179	Mus musculus	N/A	TRANSCRIPTION FACTOR BINDING SITE	Gm12106	ENSMUSG00000079890	ENSEMBL	Cdx1	ENSMUST00000031650	ENSEMBL	N/A	18971253	PAZAR	mm9	1	chr11	31057950	31058200
OREG1421180	Mus musculus	N/A	TRANSCRIPTION FACTOR BINDING SITE	Gm12106	ENSMUSG00000079890	ENSEMBL	Cdx1	ENSMUST00000031650	ENSEMBL	N/A	18971253	PAZAR	mm10	1	chr11	31200923	31201173
OREG1421180	Mus musculus	N/A	TRANSCRIPTION FACTOR BINDING SITE	Gm12106	ENSMUSG00000079890	ENSEMBL	Cdx1	ENSMUST00000031650	ENSEMBL	N/A	18971253	PAZAR	mm8	1	chr11	31100923	31101173
OREG1421180	Mus musculus	N/A	TRANSCRIPTION FACTOR BINDING SITE	Gm12106	ENSMUSG00000079890	ENSEMBL	Cdx1	ENSMUST00000031650	ENSEMBL	N/A	18971253	PAZAR	mm9	1	chr11	31100923	31101173
OREG1421181	Mus musculus	N/A	TRANSCRIPTION FACTOR BINDING SITE	Gm12106	ENSMUSG00000079890	ENSEMBL	Cdx1	ENSMUST00000031650	ENSEMBL	N/A	18971253	PAZAR	mm10	1	chr11	31204388	31204638
OREG1421181	Mus musculus	N/A	TRANSCRIPTION FACTOR BINDING SITE	Gm12106	ENSMUSG00000079890	ENSEMBL	Cdx1	ENSMUST00000031650	ENSEMBL	N/A	18971253	PAZAR	mm8	1	chr11	31104388	31104638
OREG1421181	Mus musculus	N/A	TRANSCRIPTION FACTOR BINDING SITE	Gm12106	ENSMUSG00000079890	ENSEMBL	Cdx1	ENSMUST00000031650	ENSEMBL	N/A	18971253	PAZAR	mm9	1	chr11	31104388	31104638
OREG1421182	Mus musculus	N/A	TRANSCRIPTION FACTOR BINDING SITE	Gm12106	ENSMUSG00000079890	ENSEMBL	Cdx1	ENSMUST00000031650	ENSEMBL	N/A	18971253	PAZAR	mm10	1	chr11	31262409	31262659
OREG1421182	Mus musculus	N/A	TRANSCRIPTION FACTOR BINDING SITE	Gm12106	ENSMUSG00000079890	ENSEMBL	Cdx1	ENSMUST00000031650	ENSEMBL	N/A	18971253	PAZAR	mm8	1	chr11	31162409	31162659
OREG1421182	Mus musculus	N/A	TRANSCRIPTION FACTOR BINDING SITE	Gm12106	ENSMUSG00000079890	ENSEMBL	Cdx1	ENSMUST00000031650	ENSEMBL	N/A	18971253	PAZAR	mm9	1	chr11	31162409	31162659
OREG1421183	Mus musculus	N/A	TRANSCRIPTION FACTOR BINDING SITE	Gm12106	ENSMUSG00000079890	ENSEMBL	Cdx1	ENSMUST00000031650	ENSEMBL	N/A	18971253	PAZAR	mm10	1	chr11	31262909	31263159
OREG1421183	Mus musculus	N/A	TRANSCRIPTION FACTOR BINDING SITE	Gm12106	ENSMUSG00000079890	ENSEMBL	Cdx1	ENSMUST00000031650	ENSEMBL	N/A	18971253	PAZAR	mm8	1	chr11	31162909	31163159
OREG1421183	Mus musculus	N/A	TRANSCRIPTION FACTOR BINDING SITE	Gm12106	ENSMUSG00000079890	ENSEMBL	Cdx1	ENSMUST00000031650	ENSEMBL	N/A	18971253	PAZAR	mm9	1	chr11	31162909	31163159
OREG1421184	Mus musculus	N/A	TRANSCRIPTION FACTOR BINDING SITE	Gm12106	ENSMUSG00000079890	ENSEMBL	Cdx1	ENSMUST00000031650	ENSEMBL	N/A	18971253	PAZAR	mm10	1	chr11	31264279	31264529
OREG1421184	Mus musculus	N/A	TRANSCRIPTION FACTOR BINDING SITE	Gm12106	ENSMUSG00000079890	ENSEMBL	Cdx1	ENSMUST00000031650	ENSEMBL	N/A	18971253	PAZAR	mm8	1	chr11	31164279	31164529
OREG1421184	Mus musculus	N/A	TRANSCRIPTION FACTOR BINDING SITE	Gm12106	ENSMUSG00000079890	ENSEMBL	Cdx1	ENSMUST00000031650	ENSEMBL	N/A	18971253	PAZAR	mm9	1	chr11	31164279	31164529
OREG1421185	Mus musculus	N/A	TRANSCRIPTION FACTOR BINDING SITE	BC030870	ENSMUSG00000074300	ENSEMBL	Cdx1	ENSMUST00000031650	ENSEMBL	N/A	18971253	PAZAR	mm10	1	chr8	65100663	65100913
OREG1421185	Mus musculus	N/A	TRANSCRIPTION FACTOR BINDING SITE	BC030870	ENSMUSG00000074300	ENSEMBL	Cdx1	ENSMUST00000031650	ENSEMBL	N/A	18971253	PAZAR	mm8	1	chr8	68029652	68029902
OREG1421185	Mus musculus	N/A	TRANSCRIPTION FACTOR BINDING SITE	BC030870	ENSMUSG00000074300	ENSEMBL	Cdx1	ENSMUST00000031650	ENSEMBL	N/A	18971253	PAZAR	mm9	1	chr8	67624562	67624812
OREG1421186	Mus musculus	N/A	TRANSCRIPTION FACTOR BINDING SITE	BC030870	ENSMUSG00000074300	ENSEMBL	Cdx1	ENSMUST00000031650	ENSEMBL	N/A	18971253	PAZAR	mm10	1	chr8	65111538	65111788
OREG1421186	Mus musculus	N/A	TRANSCRIPTION FACTOR BINDING SITE	BC030870	ENSMUSG00000074300	ENSEMBL	Cdx1	ENSMUST00000031650	ENSEMBL	N/A	18971253	PAZAR	mm8	1	chr8	68040527	68040777
OREG1421186	Mus musculus	N/A	TRANSCRIPTION FACTOR BINDING SITE	BC030870	ENSMUSG00000074300	ENSEMBL	Cdx1	ENSMUST00000031650	ENSEMBL	N/A	18971253	PAZAR	mm9	1	chr8	67635437	67635687
OREG1421187	Mus musculus	N/A	TRANSCRIPTION FACTOR BINDING SITE	BC030870	ENSMUSG00000074300	ENSEMBL	Cdx1	ENSMUST00000031650	ENSEMBL	N/A	18971253	PAZAR	mm10	1	chr8	65126526	65126776
OREG1421187	Mus musculus	N/A	TRANSCRIPTION FACTOR BINDING SITE	BC030870	ENSMUSG00000074300	ENSEMBL	Cdx1	ENSMUST00000031650	ENSEMBL	N/A	18971253	PAZAR	mm8	1	chr8	68055515	68055765
OREG1421187	Mus musculus	N/A	TRANSCRIPTION FACTOR BINDING SITE	BC030870	ENSMUSG00000074300	ENSEMBL	Cdx1	ENSMUST00000031650	ENSEMBL	N/A	18971253	PAZAR	mm9	1	chr8	67650425	67650675
OREG1421188	Mus musculus	N/A	TRANSCRIPTION FACTOR BINDING SITE	BC030870	ENSMUSG00000074300	ENSEMBL	Cdx1	ENSMUST00000031650	ENSEMBL	N/A	18971253	PAZAR	mm10	1	chr8	65171893	65172143
OREG1421188	Mus musculus	N/A	TRANSCRIPTION FACTOR BINDING SITE	BC030870	ENSMUSG00000074300	ENSEMBL	Cdx1	ENSMUST00000031650	ENSEMBL	N/A	18971253	PAZAR	mm8	1	chr8	68100882	68101132
OREG1421188	Mus musculus	N/A	TRANSCRIPTION FACTOR BINDING SITE	BC030870	ENSMUSG00000074300	ENSEMBL	Cdx1	ENSMUST00000031650	ENSEMBL	N/A	18971253	PAZAR	mm9	1	chr8	67695792	67696042
OREG1421189	Mus musculus	N/A	TRANSCRIPTION FACTOR BINDING SITE	BC030870	ENSMUSG00000074300	ENSEMBL	Cdx1	ENSMUST00000031650	ENSEMBL	N/A	18971253	PAZAR	mm10	1	chr8	65180796	65181046
OREG1421189	Mus musculus	N/A	TRANSCRIPTION FACTOR BINDING SITE	BC030870	ENSMUSG00000074300	ENSEMBL	Cdx1	ENSMUST00000031650	ENSEMBL	N/A	18971253	PAZAR	mm8	1	chr8	68109785	68110035
OREG1421189	Mus musculus	N/A	TRANSCRIPTION FACTOR BINDING SITE	BC030870	ENSMUSG00000074300	ENSEMBL	Cdx1	ENSMUST00000031650	ENSEMBL	N/A	18971253	PAZAR	mm9	1	chr8	67704695	67704945
OREG1421190	Mus musculus	N/A	TRANSCRIPTION FACTOR BINDING SITE	Psmd7	ENSMUSG00000039067	ENSEMBL	Cdx1	ENSMUST00000031650	ENSEMBL	N/A	18971253	PAZAR	mm10	1	chr8	107603247	107603497
OREG1421190	Mus musculus	N/A	TRANSCRIPTION FACTOR BINDING SITE	Psmd7	ENSMUSG00000039067	ENSEMBL	Cdx1	ENSMUST00000031650	ENSEMBL	N/A	18971253	PAZAR	mm8	1	chr8	110492376	110492626
OREG1421190	Mus musculus	N/A	TRANSCRIPTION FACTOR BINDING SITE	Psmd7	ENSMUSG00000039067	ENSEMBL	Cdx1	ENSMUST00000031650	ENSEMBL	N/A	18971253	PAZAR	mm9	1	chr8	110127147	110127397
OREG1421191	Mus musculus	N/A	TRANSCRIPTION FACTOR BINDING SITE	Psmd7	ENSMUSG00000039067	ENSEMBL	Cdx1	ENSMUST00000031650	ENSEMBL	N/A	18971253	PAZAR	mm10	1	chr8	107683145	107683395
OREG1421191	Mus musculus	N/A	TRANSCRIPTION FACTOR BINDING SITE	Psmd7	ENSMUSG00000039067	ENSEMBL	Cdx1	ENSMUST00000031650	ENSEMBL	N/A	18971253	PAZAR	mm8	1	chr8	110572274	110572524
OREG1421191	Mus musculus	N/A	TRANSCRIPTION FACTOR BINDING SITE	Psmd7	ENSMUSG00000039067	ENSEMBL	Cdx1	ENSMUST00000031650	ENSEMBL	N/A	18971253	PAZAR	mm9	1	chr8	110207045	110207295
OREG1421192	Mus musculus	N/A	TRANSCRIPTION FACTOR BINDING SITE	Psmd7	ENSMUSG00000039067	ENSEMBL	Cdx1	ENSMUST00000031650	ENSEMBL	N/A	18971253	PAZAR	mm10	1	chr8	107707511	107707761
OREG1421192	Mus musculus	N/A	TRANSCRIPTION FACTOR BINDING SITE	Psmd7	ENSMUSG00000039067	ENSEMBL	Cdx1	ENSMUST00000031650	ENSEMBL	N/A	18971253	PAZAR	mm8	1	chr8	110596640	110596890
OREG1421192	Mus musculus	N/A	TRANSCRIPTION FACTOR BINDING SITE	Psmd7	ENSMUSG00000039067	ENSEMBL	Cdx1	ENSMUST00000031650	ENSEMBL	N/A	18971253	PAZAR	mm9	1	chr8	110231411	110231661
OREG1421193	Mus musculus	N/A	TRANSCRIPTION FACTOR BINDING SITE	Psmd7	ENSMUSG00000039067	ENSEMBL	Cdx1	ENSMUST00000031650	ENSEMBL	N/A	18971253	PAZAR	mm10	1	chr8	107715334	107715584
OREG1421193	Mus musculus	N/A	TRANSCRIPTION FACTOR BINDING SITE	Psmd7	ENSMUSG00000039067	ENSEMBL	Cdx1	ENSMUST00000031650	ENSEMBL	N/A	18971253	PAZAR	mm8	1	chr8	110604463	110604713
OREG1421193	Mus musculus	N/A	TRANSCRIPTION FACTOR BINDING SITE	Psmd7	ENSMUSG00000039067	ENSEMBL	Cdx1	ENSMUST00000031650	ENSEMBL	N/A	18971253	PAZAR	mm9	1	chr8	110239234	110239484
OREG1421194	Mus musculus	N/A	TRANSCRIPTION FACTOR BINDING SITE	Psmd7	ENSMUSG00000039067	ENSEMBL	Cdx1	ENSMUST00000031650	ENSEMBL	N/A	18971253	PAZAR	mm10	1	chr8	107739579	107739829
OREG1421194	Mus musculus	N/A	TRANSCRIPTION FACTOR BINDING SITE	Psmd7	ENSMUSG00000039067	ENSEMBL	Cdx1	ENSMUST00000031650	ENSEMBL	N/A	18971253	PAZAR	mm8	1	chr8	110628708	110628958
OREG1421194	Mus musculus	N/A	TRANSCRIPTION FACTOR BINDING SITE	Psmd7	ENSMUSG00000039067	ENSEMBL	Cdx1	ENSMUST00000031650	ENSEMBL	N/A	18971253	PAZAR	mm9	1	chr8	110263479	110263729
OREG1421195	Mus musculus	N/A	TRANSCRIPTION FACTOR BINDING SITE	Psmd7	ENSMUSG00000039067	ENSEMBL	Cdx1	ENSMUST00000031650	ENSEMBL	N/A	18971253	PAZAR	mm10	1	chr8	107747718	107747968
OREG1421195	Mus musculus	N/A	TRANSCRIPTION FACTOR BINDING SITE	Psmd7	ENSMUSG00000039067	ENSEMBL	Cdx1	ENSMUST00000031650	ENSEMBL	N/A	18971253	PAZAR	mm8	1	chr8	110636847	110637097
OREG1421195	Mus musculus	N/A	TRANSCRIPTION FACTOR BINDING SITE	Psmd7	ENSMUSG00000039067	ENSEMBL	Cdx1	ENSMUST00000031650	ENSEMBL	N/A	18971253	PAZAR	mm9	1	chr8	110271618	110271868
OREG1421196	Mus musculus	N/A	TRANSCRIPTION FACTOR BINDING SITE	Psmd7	ENSMUSG00000039067	ENSEMBL	Cdx1	ENSMUST00000031650	ENSEMBL	N/A	18971253	PAZAR	mm10	1	chr8	107756914	107757164
OREG1421196	Mus musculus	N/A	TRANSCRIPTION FACTOR BINDING SITE	Psmd7	ENSMUSG00000039067	ENSEMBL	Cdx1	ENSMUST00000031650	ENSEMBL	N/A	18971253	PAZAR	mm8	1	chr8	110646043	110646293
OREG1421196	Mus musculus	N/A	TRANSCRIPTION FACTOR BINDING SITE	Psmd7	ENSMUSG00000039067	ENSEMBL	Cdx1	ENSMUST00000031650	ENSEMBL	N/A	18971253	PAZAR	mm9	1	chr8	110280814	110281064
OREG1421197	Mus musculus	N/A	TRANSCRIPTION FACTOR BINDING SITE	Psmd7	ENSMUSG00000039067	ENSEMBL	Cdx1	ENSMUST00000031650	ENSEMBL	N/A	18971253	PAZAR	mm10	1	chr8	107758041	107758291
OREG1421197	Mus musculus	N/A	TRANSCRIPTION FACTOR BINDING SITE	Psmd7	ENSMUSG00000039067	ENSEMBL	Cdx1	ENSMUST00000031650	ENSEMBL	N/A	18971253	PAZAR	mm8	1	chr8	110647170	110647420
OREG1421197	Mus musculus	N/A	TRANSCRIPTION FACTOR BINDING SITE	Psmd7	ENSMUSG00000039067	ENSEMBL	Cdx1	ENSMUST00000031650	ENSEMBL	N/A	18971253	PAZAR	mm9	1	chr8	110281941	110282191
OREG1421198	Mus musculus	N/A	TRANSCRIPTION FACTOR BINDING SITE	Psmd7	ENSMUSG00000039067	ENSEMBL	Cdx1	ENSMUST00000031650	ENSEMBL	N/A	18971253	PAZAR	mm10	1	chr8	107785605	107785855
OREG1421198	Mus musculus	N/A	TRANSCRIPTION FACTOR BINDING SITE	Psmd7	ENSMUSG00000039067	ENSEMBL	Cdx1	ENSMUST00000031650	ENSEMBL	N/A	18971253	PAZAR	mm8	1	chr8	110674734	110674984
OREG1421198	Mus musculus	N/A	TRANSCRIPTION FACTOR BINDING SITE	Psmd7	ENSMUSG00000039067	ENSEMBL	Cdx1	ENSMUST00000031650	ENSEMBL	N/A	18971253	PAZAR	mm9	1	chr8	110309505	110309755
OREG1421199	Mus musculus	N/A	TRANSCRIPTION FACTOR BINDING SITE	Psmd7	ENSMUSG00000039067	ENSEMBL	Cdx1	ENSMUST00000031650	ENSEMBL	N/A	18971253	PAZAR	mm10	1	chr8	107799513	107799763
OREG1421199	Mus musculus	N/A	TRANSCRIPTION FACTOR BINDING SITE	Psmd7	ENSMUSG00000039067	ENSEMBL	Cdx1	ENSMUST00000031650	ENSEMBL	N/A	18971253	PAZAR	mm8	1	chr8	110688642	110688892
OREG1421199	Mus musculus	N/A	TRANSCRIPTION FACTOR BINDING SITE	Psmd7	ENSMUSG00000039067	ENSEMBL	Cdx1	ENSMUST00000031650	ENSEMBL	N/A	18971253	PAZAR	mm9	1	chr8	110323413	110323663
OREG1421200	Mus musculus	N/A	TRANSCRIPTION FACTOR BINDING SITE	Psmd7	ENSMUSG00000039067	ENSEMBL	Cdx1	ENSMUST00000031650	ENSEMBL	N/A	18971253	PAZAR	mm10	1	chr8	107847442	107847692
OREG1421200	Mus musculus	N/A	TRANSCRIPTION FACTOR BINDING SITE	Psmd7	ENSMUSG00000039067	ENSEMBL	Cdx1	ENSMUST00000031650	ENSEMBL	N/A	18971253	PAZAR	mm8	1	chr8	110736571	110736821
OREG1421200	Mus musculus	N/A	TRANSCRIPTION FACTOR BINDING SITE	Psmd7	ENSMUSG00000039067	ENSEMBL	Cdx1	ENSMUST00000031650	ENSEMBL	N/A	18971253	PAZAR	mm9	1	chr8	110371342	110371592
OREG1421201	Mus musculus	N/A	TRANSCRIPTION FACTOR BINDING SITE	Psmd7	ENSMUSG00000039067	ENSEMBL	Cdx1	ENSMUST00000031650	ENSEMBL	N/A	18971253	PAZAR	mm10	1	chr8	107883940	107884190
OREG1421201	Mus musculus	N/A	TRANSCRIPTION FACTOR BINDING SITE	Psmd7	ENSMUSG00000039067	ENSEMBL	Cdx1	ENSMUST00000031650	ENSEMBL	N/A	18971253	PAZAR	mm8	1	chr8	110773069	110773319
OREG1421201	Mus musculus	N/A	TRANSCRIPTION FACTOR BINDING SITE	Psmd7	ENSMUSG00000039067	ENSEMBL	Cdx1	ENSMUST00000031650	ENSEMBL	N/A	18971253	PAZAR	mm9	1	chr8	110407840	110408090
OREG1421202	Mus musculus	N/A	TRANSCRIPTION FACTOR BINDING SITE	Psmd7	ENSMUSG00000039067	ENSEMBL	Cdx1	ENSMUST00000031650	ENSEMBL	N/A	18971253	PAZAR	mm10	1	chr8	107905136	107905386
OREG1421202	Mus musculus	N/A	TRANSCRIPTION FACTOR BINDING SITE	Psmd7	ENSMUSG00000039067	ENSEMBL	Cdx1	ENSMUST00000031650	ENSEMBL	N/A	18971253	PAZAR	mm8	1	chr8	110794265	110794515
OREG1421202	Mus musculus	N/A	TRANSCRIPTION FACTOR BINDING SITE	Psmd7	ENSMUSG00000039067	ENSEMBL	Cdx1	ENSMUST00000031650	ENSEMBL	N/A	18971253	PAZAR	mm9	1	chr8	110429036	110429286
OREG1421203	Mus musculus	N/A	TRANSCRIPTION FACTOR BINDING SITE	Psmd7	ENSMUSG00000039067	ENSEMBL	Cdx1	ENSMUST00000031650	ENSEMBL	N/A	18971253	PAZAR	mm10	1	chr8	107946395	107946645
OREG1421203	Mus musculus	N/A	TRANSCRIPTION FACTOR BINDING SITE	Psmd7	ENSMUSG00000039067	ENSEMBL	Cdx1	ENSMUST00000031650	ENSEMBL	N/A	18971253	PAZAR	mm8	1	chr8	110835524	110835774
OREG1421203	Mus musculus	N/A	TRANSCRIPTION FACTOR BINDING SITE	Psmd7	ENSMUSG00000039067	ENSEMBL	Cdx1	ENSMUST00000031650	ENSEMBL	N/A	18971253	PAZAR	mm9	1	chr8	110470295	110470545
OREG1421204	Mus musculus	N/A	TRANSCRIPTION FACTOR BINDING SITE	Psmd7	ENSMUSG00000039067	ENSEMBL	Cdx1	ENSMUST00000031650	ENSEMBL	N/A	18971253	PAZAR	mm10	1	chr8	108021081	108021331
OREG1421204	Mus musculus	N/A	TRANSCRIPTION FACTOR BINDING SITE	Psmd7	ENSMUSG00000039067	ENSEMBL	Cdx1	ENSMUST00000031650	ENSEMBL	N/A	18971253	PAZAR	mm8	1	chr8	110910210	110910460
OREG1421204	Mus musculus	N/A	TRANSCRIPTION FACTOR BINDING SITE	Psmd7	ENSMUSG00000039067	ENSEMBL	Cdx1	ENSMUST00000031650	ENSEMBL	N/A	18971253	PAZAR	mm9	1	chr8	110544981	110545231
OREG1421205	Mus musculus	N/A	TRANSCRIPTION FACTOR BINDING SITE	MIR155	ENSMUSG00000091875	ENSEMBL	Cdx1	ENSMUST00000031650	ENSEMBL	N/A	18971253	PAZAR	mm10	1	chr16	84691941	84692191
OREG1421205	Mus musculus	N/A	TRANSCRIPTION FACTOR BINDING SITE	MIR155	ENSMUSG00000091875	ENSEMBL	Cdx1	ENSMUST00000031650	ENSEMBL	N/A	18971253	PAZAR	mm8	1	chr16	84574533	84574783
OREG1421205	Mus musculus	N/A	TRANSCRIPTION FACTOR BINDING SITE	MIR155	ENSMUSG00000091875	ENSEMBL	Cdx1	ENSMUST00000031650	ENSEMBL	N/A	18971253	PAZAR	mm9	1	chr16	84692186	84692436
OREG1421206	Mus musculus	N/A	TRANSCRIPTION FACTOR BINDING SITE	Cxcl16	ENSMUSG00000018920	ENSEMBL	Cdx1	ENSMUST00000031650	ENSEMBL	N/A	18971253	PAZAR	mm10	1	chr11	70455871	70456121
OREG1421206	Mus musculus	N/A	TRANSCRIPTION FACTOR BINDING SITE	Cxcl16	ENSMUSG00000018920	ENSEMBL	Cdx1	ENSMUST00000031650	ENSEMBL	N/A	18971253	PAZAR	mm8	1	chr11	70272066	70272316
OREG1421206	Mus musculus	N/A	TRANSCRIPTION FACTOR BINDING SITE	Cxcl16	ENSMUSG00000018920	ENSEMBL	Cdx1	ENSMUST00000031650	ENSEMBL	N/A	18971253	PAZAR	mm9	1	chr11	70269373	70269623
OREG1421207	Mus musculus	N/A	TRANSCRIPTION FACTOR BINDING SITE	Tmem9	ENSMUSG00000026411	ENSEMBL	Cdx1	ENSMUST00000031650	ENSEMBL	N/A	18971253	PAZAR	mm10	1	chr1	136010659	136010909
OREG1421207	Mus musculus	N/A	TRANSCRIPTION FACTOR BINDING SITE	Tmem9	ENSMUSG00000026411	ENSEMBL	Cdx1	ENSMUST00000031650	ENSEMBL	N/A	18971253	PAZAR	mm8	1	chr1	137827070	137827320
OREG1421207	Mus musculus	N/A	TRANSCRIPTION FACTOR BINDING SITE	Tmem9	ENSMUSG00000026411	ENSEMBL	Cdx1	ENSMUST00000031650	ENSEMBL	N/A	18971253	PAZAR	mm9	1	chr1	137907236	137907486
OREG1421208	Mus musculus	N/A	TRANSCRIPTION FACTOR BINDING SITE	0610007P14Rik	ENSMUSG00000021252	ENSEMBL	Cdx1	ENSMUST00000031650	ENSEMBL	N/A	18971253	PAZAR	mm10	1	chr12	85815103	85815353
OREG1421208	Mus musculus	N/A	TRANSCRIPTION FACTOR BINDING SITE	0610007P14Rik	ENSMUSG00000021252	ENSEMBL	Cdx1	ENSMUST00000031650	ENSEMBL	N/A	18971253	PAZAR	mm8	1	chr12	86704206	86704456
OREG1421208	Mus musculus	N/A	TRANSCRIPTION FACTOR BINDING SITE	0610007P14Rik	ENSMUSG00000021252	ENSEMBL	Cdx1	ENSMUST00000031650	ENSEMBL	N/A	18971253	PAZAR	mm9	1	chr12	87156053	87156303
OREG1421209	Mus musculus	N/A	TRANSCRIPTION FACTOR BINDING SITE	Gm6912	ENSMUSG00000081624	ENSEMBL	Cdx1	ENSMUST00000031650	ENSEMBL	N/A	18971253	PAZAR	mm10	1	chr16	46910896	46911146
OREG1421209	Mus musculus	N/A	TRANSCRIPTION FACTOR BINDING SITE	Gm6912	ENSMUSG00000081624	ENSEMBL	Cdx1	ENSMUST00000031650	ENSEMBL	N/A	18971253	PAZAR	mm8	1	chr16	46830233	46830483
OREG1421209	Mus musculus	N/A	TRANSCRIPTION FACTOR BINDING SITE	Gm6912	ENSMUSG00000081624	ENSEMBL	Cdx1	ENSMUST00000031650	ENSEMBL	N/A	18971253	PAZAR	mm9	1	chr16	46911009	46911259
OREG1421210	Mus musculus	N/A	TRANSCRIPTION FACTOR BINDING SITE	Gm6912	ENSMUSG00000081624	ENSEMBL	Cdx1	ENSMUST00000031650	ENSEMBL	N/A	18971253	PAZAR	mm10	1	chr16	46952982	46953232
OREG1421210	Mus musculus	N/A	TRANSCRIPTION FACTOR BINDING SITE	Gm6912	ENSMUSG00000081624	ENSEMBL	Cdx1	ENSMUST00000031650	ENSEMBL	N/A	18971253	PAZAR	mm8	1	chr16	46872319	46872569
OREG1421210	Mus musculus	N/A	TRANSCRIPTION FACTOR BINDING SITE	Gm6912	ENSMUSG00000081624	ENSEMBL	Cdx1	ENSMUST00000031650	ENSEMBL	N/A	18971253	PAZAR	mm9	1	chr16	46953095	46953345
OREG1421211	Mus musculus	N/A	TRANSCRIPTION FACTOR BINDING SITE	Gm6912	ENSMUSG00000081624	ENSEMBL	Cdx1	ENSMUST00000031650	ENSEMBL	N/A	18971253	PAZAR	mm10	1	chr16	47015056	47015306
OREG1421211	Mus musculus	N/A	TRANSCRIPTION FACTOR BINDING SITE	Gm6912	ENSMUSG00000081624	ENSEMBL	Cdx1	ENSMUST00000031650	ENSEMBL	N/A	18971253	PAZAR	mm8	1	chr16	46934393	46934643
OREG1421211	Mus musculus	N/A	TRANSCRIPTION FACTOR BINDING SITE	Gm6912	ENSMUSG00000081624	ENSEMBL	Cdx1	ENSMUST00000031650	ENSEMBL	N/A	18971253	PAZAR	mm9	1	chr16	47015169	47015419
OREG1421212	Mus musculus	N/A	TRANSCRIPTION FACTOR BINDING SITE	Gm6912	ENSMUSG00000081624	ENSEMBL	Cdx1	ENSMUST00000031650	ENSEMBL	N/A	18971253	PAZAR	mm10	1	chr16	47036480	47036730
OREG1421212	Mus musculus	N/A	TRANSCRIPTION FACTOR BINDING SITE	Gm6912	ENSMUSG00000081624	ENSEMBL	Cdx1	ENSMUST00000031650	ENSEMBL	N/A	18971253	PAZAR	mm8	1	chr16	46955817	46956067
OREG1421212	Mus musculus	N/A	TRANSCRIPTION FACTOR BINDING SITE	Gm6912	ENSMUSG00000081624	ENSEMBL	Cdx1	ENSMUST00000031650	ENSEMBL	N/A	18971253	PAZAR	mm9	1	chr16	47036593	47036843
OREG1421213	Mus musculus	N/A	TRANSCRIPTION FACTOR BINDING SITE	Gm6912	ENSMUSG00000081624	ENSEMBL	Cdx1	ENSMUST00000031650	ENSEMBL	N/A	18971253	PAZAR	mm10	1	chr16	47149608	47149858
OREG1421213	Mus musculus	N/A	TRANSCRIPTION FACTOR BINDING SITE	Gm6912	ENSMUSG00000081624	ENSEMBL	Cdx1	ENSMUST00000031650	ENSEMBL	N/A	18971253	PAZAR	mm8	1	chr16	47068945	47069195
OREG1421213	Mus musculus	N/A	TRANSCRIPTION FACTOR BINDING SITE	Gm6912	ENSMUSG00000081624	ENSEMBL	Cdx1	ENSMUST00000031650	ENSEMBL	N/A	18971253	PAZAR	mm9	1	chr16	47149721	47149971
OREG1421214	Mus musculus	N/A	TRANSCRIPTION FACTOR BINDING SITE	Gm6912	ENSMUSG00000081624	ENSEMBL	Cdx1	ENSMUST00000031650	ENSEMBL	N/A	18971253	PAZAR	mm10	1	chr16	47175009	47175259
OREG1421214	Mus musculus	N/A	TRANSCRIPTION FACTOR BINDING SITE	Gm6912	ENSMUSG00000081624	ENSEMBL	Cdx1	ENSMUST00000031650	ENSEMBL	N/A	18971253	PAZAR	mm8	1	chr16	47094346	47094596
OREG1421214	Mus musculus	N/A	TRANSCRIPTION FACTOR BINDING SITE	Gm6912	ENSMUSG00000081624	ENSEMBL	Cdx1	ENSMUST00000031650	ENSEMBL	N/A	18971253	PAZAR	mm9	1	chr16	47175122	47175372
OREG1421215	Mus musculus	N/A	TRANSCRIPTION FACTOR BINDING SITE	Gm6912	ENSMUSG00000081624	ENSEMBL	Cdx1	ENSMUST00000031650	ENSEMBL	N/A	18971253	PAZAR	mm10	1	chr16	47201047	47201297
OREG1421215	Mus musculus	N/A	TRANSCRIPTION FACTOR BINDING SITE	Gm6912	ENSMUSG00000081624	ENSEMBL	Cdx1	ENSMUST00000031650	ENSEMBL	N/A	18971253	PAZAR	mm8	1	chr16	47120384	47120634
OREG1421215	Mus musculus	N/A	TRANSCRIPTION FACTOR BINDING SITE	Gm6912	ENSMUSG00000081624	ENSEMBL	Cdx1	ENSMUST00000031650	ENSEMBL	N/A	18971253	PAZAR	mm9	1	chr16	47201160	47201410
OREG1421216	Mus musculus	N/A	TRANSCRIPTION FACTOR BINDING SITE	Gm6912	ENSMUSG00000081624	ENSEMBL	Cdx1	ENSMUST00000031650	ENSEMBL	N/A	18971253	PAZAR	mm10	1	chr16	47258581	47258831
OREG1421216	Mus musculus	N/A	TRANSCRIPTION FACTOR BINDING SITE	Gm6912	ENSMUSG00000081624	ENSEMBL	Cdx1	ENSMUST00000031650	ENSEMBL	N/A	18971253	PAZAR	mm8	1	chr16	47177918	47178168
OREG1421216	Mus musculus	N/A	TRANSCRIPTION FACTOR BINDING SITE	Gm6912	ENSMUSG00000081624	ENSEMBL	Cdx1	ENSMUST00000031650	ENSEMBL	N/A	18971253	PAZAR	mm9	1	chr16	47258694	47258944
OREG1421217	Mus musculus	N/A	TRANSCRIPTION FACTOR BINDING SITE	Gm6912	ENSMUSG00000081624	ENSEMBL	Cdx1	ENSMUST00000031650	ENSEMBL	N/A	18971253	PAZAR	mm10	1	chr16	47268083	47268333
OREG1421217	Mus musculus	N/A	TRANSCRIPTION FACTOR BINDING SITE	Gm6912	ENSMUSG00000081624	ENSEMBL	Cdx1	ENSMUST00000031650	ENSEMBL	N/A	18971253	PAZAR	mm8	1	chr16	47187420	47187670
OREG1421217	Mus musculus	N/A	TRANSCRIPTION FACTOR BINDING SITE	Gm6912	ENSMUSG00000081624	ENSEMBL	Cdx1	ENSMUST00000031650	ENSEMBL	N/A	18971253	PAZAR	mm9	1	chr16	47268196	47268446
OREG1421218	Mus musculus	N/A	TRANSCRIPTION FACTOR BINDING SITE	Gykl1	ENSMUSG00000053624	ENSEMBL	Cdx1	ENSMUST00000031650	ENSEMBL	N/A	18971253	PAZAR	mm10	1	chr18	52727779	52728029
OREG1421218	Mus musculus	N/A	TRANSCRIPTION FACTOR BINDING SITE	Gykl1	ENSMUSG00000053624	ENSEMBL	Cdx1	ENSMUST00000031650	ENSEMBL	N/A	18971253	PAZAR	mm8	1	chr18	52853148	52853398
OREG1421218	Mus musculus	N/A	TRANSCRIPTION FACTOR BINDING SITE	Gykl1	ENSMUSG00000053624	ENSEMBL	Cdx1	ENSMUST00000031650	ENSEMBL	N/A	18971253	PAZAR	mm9	1	chr18	52887433	52887683
OREG1421219	Mus musculus	N/A	TRANSCRIPTION FACTOR BINDING SITE	Gykl1	ENSMUSG00000053624	ENSEMBL	Cdx1	ENSMUST00000031650	ENSEMBL	N/A	18971253	PAZAR	mm10	1	chr18	52730791	52731041
OREG1421219	Mus musculus	N/A	TRANSCRIPTION FACTOR BINDING SITE	Gykl1	ENSMUSG00000053624	ENSEMBL	Cdx1	ENSMUST00000031650	ENSEMBL	N/A	18971253	PAZAR	mm8	1	chr18	52856160	52856410
OREG1421219	Mus musculus	N/A	TRANSCRIPTION FACTOR BINDING SITE	Gykl1	ENSMUSG00000053624	ENSEMBL	Cdx1	ENSMUST00000031650	ENSEMBL	N/A	18971253	PAZAR	mm9	1	chr18	52890445	52890695
OREG1421220	Mus musculus	N/A	TRANSCRIPTION FACTOR BINDING SITE	Casp8ap2	ENSMUSG00000028282	ENSEMBL	Cdx1	ENSMUST00000031650	ENSEMBL	N/A	18971253	PAZAR	mm10	1	chr4	32616942	32617192
OREG1421220	Mus musculus	N/A	TRANSCRIPTION FACTOR BINDING SITE	Casp8ap2	ENSMUSG00000028282	ENSEMBL	Cdx1	ENSMUST00000031650	ENSEMBL	N/A	18971253	PAZAR	mm8	1	chr4	32945555	32945805
OREG1421220	Mus musculus	N/A	TRANSCRIPTION FACTOR BINDING SITE	Casp8ap2	ENSMUSG00000028282	ENSEMBL	Cdx1	ENSMUST00000031650	ENSEMBL	N/A	18971253	PAZAR	mm9	1	chr4	32703917	32704167
OREG1421221	Mus musculus	N/A	TRANSCRIPTION FACTOR BINDING SITE	Casp8ap2	ENSMUSG00000028282	ENSEMBL	Cdx1	ENSMUST00000031650	ENSEMBL	N/A	18971253	PAZAR	mm10	1	chr4	32625264	32625514
OREG1421221	Mus musculus	N/A	TRANSCRIPTION FACTOR BINDING SITE	Casp8ap2	ENSMUSG00000028282	ENSEMBL	Cdx1	ENSMUST00000031650	ENSEMBL	N/A	18971253	PAZAR	mm8	1	chr4	32953877	32954127
OREG1421221	Mus musculus	N/A	TRANSCRIPTION FACTOR BINDING SITE	Casp8ap2	ENSMUSG00000028282	ENSEMBL	Cdx1	ENSMUST00000031650	ENSEMBL	N/A	18971253	PAZAR	mm9	1	chr4	32712239	32712489
OREG1421222	Mus musculus	N/A	TRANSCRIPTION FACTOR BINDING SITE	Casp8ap2	ENSMUSG00000028282	ENSEMBL	Cdx1	ENSMUST00000031650	ENSEMBL	N/A	18971253	PAZAR	mm10	1	chr4	32637948	32638198
OREG1421222	Mus musculus	N/A	TRANSCRIPTION FACTOR BINDING SITE	Casp8ap2	ENSMUSG00000028282	ENSEMBL	Cdx1	ENSMUST00000031650	ENSEMBL	N/A	18971253	PAZAR	mm8	1	chr4	32966561	32966811
OREG1421222	Mus musculus	N/A	TRANSCRIPTION FACTOR BINDING SITE	Casp8ap2	ENSMUSG00000028282	ENSEMBL	Cdx1	ENSMUST00000031650	ENSEMBL	N/A	18971253	PAZAR	mm9	1	chr4	32724923	32725173
OREG1421223	Mus musculus	N/A	TRANSCRIPTION FACTOR BINDING SITE	Casp8ap2	ENSMUSG00000028282	ENSEMBL	Cdx1	ENSMUST00000031650	ENSEMBL	N/A	18971253	PAZAR	mm10	1	chr4	32639581	32639831
OREG1421223	Mus musculus	N/A	TRANSCRIPTION FACTOR BINDING SITE	Casp8ap2	ENSMUSG00000028282	ENSEMBL	Cdx1	ENSMUST00000031650	ENSEMBL	N/A	18971253	PAZAR	mm8	1	chr4	32968194	32968444
OREG1421223	Mus musculus	N/A	TRANSCRIPTION FACTOR BINDING SITE	Casp8ap2	ENSMUSG00000028282	ENSEMBL	Cdx1	ENSMUST00000031650	ENSEMBL	N/A	18971253	PAZAR	mm9	1	chr4	32726556	32726806
OREG1421224	Mus musculus	N/A	TRANSCRIPTION FACTOR BINDING SITE	Gm9923	ENSMUSG00000053830	ENSEMBL	Cdx1	ENSMUST00000031650	ENSEMBL	N/A	18971253	PAZAR	mm10	1	chr10	72150206	72150456
OREG1421224	Mus musculus	N/A	TRANSCRIPTION FACTOR BINDING SITE	Gm9923	ENSMUSG00000053830	ENSEMBL	Cdx1	ENSMUST00000031650	ENSEMBL	N/A	18971253	PAZAR	mm8	1	chr10	71545506	71545756
OREG1421224	Mus musculus	N/A	TRANSCRIPTION FACTOR BINDING SITE	Gm9923	ENSMUSG00000053830	ENSEMBL	Cdx1	ENSMUST00000031650	ENSEMBL	N/A	18971253	PAZAR	mm9	1	chr10	71612954	71613204
OREG1421225	Mus musculus	N/A	TRANSCRIPTION FACTOR BINDING SITE	Gm9923	ENSMUSG00000053830	ENSEMBL	Cdx1	ENSMUST00000031650	ENSEMBL	N/A	18971253	PAZAR	mm10	1	chr10	72176335	72176585
OREG1421225	Mus musculus	N/A	TRANSCRIPTION FACTOR BINDING SITE	Gm9923	ENSMUSG00000053830	ENSEMBL	Cdx1	ENSMUST00000031650	ENSEMBL	N/A	18971253	PAZAR	mm8	1	chr10	71571635	71571885
OREG1421225	Mus musculus	N/A	TRANSCRIPTION FACTOR BINDING SITE	Gm9923	ENSMUSG00000053830	ENSEMBL	Cdx1	ENSMUST00000031650	ENSEMBL	N/A	18971253	PAZAR	mm9	1	chr10	71639083	71639333
OREG1421226	Mus musculus	N/A	TRANSCRIPTION FACTOR BINDING SITE	Gm9923	ENSMUSG00000053830	ENSEMBL	Cdx1	ENSMUST00000031650	ENSEMBL	N/A	18971253	PAZAR	mm10	1	chr10	72293130	72293380
OREG1421226	Mus musculus	N/A	TRANSCRIPTION FACTOR BINDING SITE	Gm9923	ENSMUSG00000053830	ENSEMBL	Cdx1	ENSMUST00000031650	ENSEMBL	N/A	18971253	PAZAR	mm8	1	chr10	71688430	71688680
OREG1421226	Mus musculus	N/A	TRANSCRIPTION FACTOR BINDING SITE	Gm9923	ENSMUSG00000053830	ENSEMBL	Cdx1	ENSMUST00000031650	ENSEMBL	N/A	18971253	PAZAR	mm9	1	chr10	71755878	71756128
OREG1421227	Mus musculus	N/A	TRANSCRIPTION FACTOR BINDING SITE	Gm9923	ENSMUSG00000053830	ENSEMBL	Cdx1	ENSMUST00000031650	ENSEMBL	N/A	18971253	PAZAR	mm10	1	chr10	72310831	72311081
OREG1421227	Mus musculus	N/A	TRANSCRIPTION FACTOR BINDING SITE	Gm9923	ENSMUSG00000053830	ENSEMBL	Cdx1	ENSMUST00000031650	ENSEMBL	N/A	18971253	PAZAR	mm8	1	chr10	71706131	71706381
OREG1421227	Mus musculus	N/A	TRANSCRIPTION FACTOR BINDING SITE	Gm9923	ENSMUSG00000053830	ENSEMBL	Cdx1	ENSMUST00000031650	ENSEMBL	N/A	18971253	PAZAR	mm9	1	chr10	71773579	71773829
OREG1421228	Mus musculus	N/A	TRANSCRIPTION FACTOR BINDING SITE	Gm9923	ENSMUSG00000053830	ENSEMBL	Cdx1	ENSMUST00000031650	ENSEMBL	N/A	18971253	PAZAR	mm10	1	chr10	72356030	72356280
OREG1421228	Mus musculus	N/A	TRANSCRIPTION FACTOR BINDING SITE	Gm9923	ENSMUSG00000053830	ENSEMBL	Cdx1	ENSMUST00000031650	ENSEMBL	N/A	18971253	PAZAR	mm8	1	chr10	71751330	71751580
OREG1421228	Mus musculus	N/A	TRANSCRIPTION FACTOR BINDING SITE	Gm9923	ENSMUSG00000053830	ENSEMBL	Cdx1	ENSMUST00000031650	ENSEMBL	N/A	18971253	PAZAR	mm9	1	chr10	71818778	71819028
OREG1421229	Mus musculus	N/A	TRANSCRIPTION FACTOR BINDING SITE	Gm9923	ENSMUSG00000053830	ENSEMBL	Cdx1	ENSMUST00000031650	ENSEMBL	N/A	18971253	PAZAR	mm10	1	chr10	72386959	72387209
OREG1421229	Mus musculus	N/A	TRANSCRIPTION FACTOR BINDING SITE	Gm9923	ENSMUSG00000053830	ENSEMBL	Cdx1	ENSMUST00000031650	ENSEMBL	N/A	18971253	PAZAR	mm8	1	chr10	71782259	71782509
OREG1421229	Mus musculus	N/A	TRANSCRIPTION FACTOR BINDING SITE	Gm9923	ENSMUSG00000053830	ENSEMBL	Cdx1	ENSMUST00000031650	ENSEMBL	N/A	18971253	PAZAR	mm9	1	chr10	71849707	71849957
OREG1421230	Mus musculus	N/A	TRANSCRIPTION FACTOR BINDING SITE	Gm9923	ENSMUSG00000053830	ENSEMBL	Cdx1	ENSMUST00000031650	ENSEMBL	N/A	18971253	PAZAR	mm10	1	chr10	72416955	72417205
OREG1421230	Mus musculus	N/A	TRANSCRIPTION FACTOR BINDING SITE	Gm9923	ENSMUSG00000053830	ENSEMBL	Cdx1	ENSMUST00000031650	ENSEMBL	N/A	18971253	PAZAR	mm8	1	chr10	71812255	71812505
OREG1421230	Mus musculus	N/A	TRANSCRIPTION FACTOR BINDING SITE	Gm9923	ENSMUSG00000053830	ENSEMBL	Cdx1	ENSMUST00000031650	ENSEMBL	N/A	18971253	PAZAR	mm9	1	chr10	71879703	71879953
OREG1421231	Mus musculus	N/A	TRANSCRIPTION FACTOR BINDING SITE	Gm9923	ENSMUSG00000053830	ENSEMBL	Cdx1	ENSMUST00000031650	ENSEMBL	N/A	18971253	PAZAR	mm10	1	chr10	72418005	72418255
OREG1421231	Mus musculus	N/A	TRANSCRIPTION FACTOR BINDING SITE	Gm9923	ENSMUSG00000053830	ENSEMBL	Cdx1	ENSMUST00000031650	ENSEMBL	N/A	18971253	PAZAR	mm8	1	chr10	71813305	71813555
OREG1421231	Mus musculus	N/A	TRANSCRIPTION FACTOR BINDING SITE	Gm9923	ENSMUSG00000053830	ENSEMBL	Cdx1	ENSMUST00000031650	ENSEMBL	N/A	18971253	PAZAR	mm9	1	chr10	71880753	71881003
OREG1421232	Mus musculus	N/A	TRANSCRIPTION FACTOR BINDING SITE	Ccdc34os	ENSMUSG00000086186	ENSEMBL	Cdx1	ENSMUST00000031650	ENSEMBL	N/A	18971253	PAZAR	mm10	1	chr2	110042545	110042795
OREG1421232	Mus musculus	N/A	TRANSCRIPTION FACTOR BINDING SITE	Ccdc34os	ENSMUSG00000086186	ENSEMBL	Cdx1	ENSMUST00000031650	ENSEMBL	N/A	18971253	PAZAR	mm8	1	chr2	109843384	109843634
OREG1421232	Mus musculus	N/A	TRANSCRIPTION FACTOR BINDING SITE	Ccdc34os	ENSMUSG00000086186	ENSEMBL	Cdx1	ENSMUST00000031650	ENSEMBL	N/A	18971253	PAZAR	mm9	1	chr2	109882702	109882952
OREG1421233	Mus musculus	N/A	TRANSCRIPTION FACTOR BINDING SITE	Mga	ENSMUSG00000033943	ENSEMBL	Cdx1	ENSMUST00000031650	ENSEMBL	N/A	18971253	PAZAR	mm10	1	chr2	119899922	119900172
OREG1421233	Mus musculus	N/A	TRANSCRIPTION FACTOR BINDING SITE	Mga	ENSMUSG00000033943	ENSEMBL	Cdx1	ENSMUST00000031650	ENSEMBL	N/A	18971253	PAZAR	mm8	1	chr2	119591363	119591613
OREG1421233	Mus musculus	N/A	TRANSCRIPTION FACTOR BINDING SITE	Mga	ENSMUSG00000033943	ENSEMBL	Cdx1	ENSMUST00000031650	ENSEMBL	N/A	18971253	PAZAR	mm9	1	chr2	119725658	119725908
OREG1421234	Mus musculus	N/A	TRANSCRIPTION FACTOR BINDING SITE	Mga	ENSMUSG00000033943	ENSEMBL	Cdx1	ENSMUST00000031650	ENSEMBL	N/A	18971253	PAZAR	mm10	1	chr2	119905516	119905766
OREG1421234	Mus musculus	N/A	TRANSCRIPTION FACTOR BINDING SITE	Mga	ENSMUSG00000033943	ENSEMBL	Cdx1	ENSMUST00000031650	ENSEMBL	N/A	18971253	PAZAR	mm8	1	chr2	119596957	119597207
OREG1421234	Mus musculus	N/A	TRANSCRIPTION FACTOR BINDING SITE	Mga	ENSMUSG00000033943	ENSEMBL	Cdx1	ENSMUST00000031650	ENSEMBL	N/A	18971253	PAZAR	mm9	1	chr2	119731252	119731502
OREG1421235	Mus musculus	N/A	TRANSCRIPTION FACTOR BINDING SITE	Mga	ENSMUSG00000033943	ENSEMBL	Cdx1	ENSMUST00000031650	ENSEMBL	N/A	18971253	PAZAR	mm10	1	chr2	119912587	119912837
OREG1421235	Mus musculus	N/A	TRANSCRIPTION FACTOR BINDING SITE	Mga	ENSMUSG00000033943	ENSEMBL	Cdx1	ENSMUST00000031650	ENSEMBL	N/A	18971253	PAZAR	mm8	1	chr2	119604028	119604278
OREG1421235	Mus musculus	N/A	TRANSCRIPTION FACTOR BINDING SITE	Mga	ENSMUSG00000033943	ENSEMBL	Cdx1	ENSMUST00000031650	ENSEMBL	N/A	18971253	PAZAR	mm9	1	chr2	119738323	119738573
OREG1421236	Mus musculus	N/A	TRANSCRIPTION FACTOR BINDING SITE	Mga	ENSMUSG00000033943	ENSEMBL	Cdx1	ENSMUST00000031650	ENSEMBL	N/A	18971253	PAZAR	mm10	1	chr2	119955334	119955584
OREG1421236	Mus musculus	N/A	TRANSCRIPTION FACTOR BINDING SITE	Mga	ENSMUSG00000033943	ENSEMBL	Cdx1	ENSMUST00000031650	ENSEMBL	N/A	18971253	PAZAR	mm8	1	chr2	119646775	119647025
OREG1421236	Mus musculus	N/A	TRANSCRIPTION FACTOR BINDING SITE	Mga	ENSMUSG00000033943	ENSEMBL	Cdx1	ENSMUST00000031650	ENSEMBL	N/A	18971253	PAZAR	mm9	1	chr2	119781070	119781320
OREG1421237	Mus musculus	N/A	TRANSCRIPTION FACTOR BINDING SITE	A730018C14Rik	ENSMUSG00000047828	ENSEMBL	Cdx1	ENSMUST00000031650	ENSEMBL	N/A	18971253	PAZAR	mm10	1	chr12	112360918	112361168
OREG1421237	Mus musculus	N/A	TRANSCRIPTION FACTOR BINDING SITE	A730018C14Rik	ENSMUSG00000047828	ENSEMBL	Cdx1	ENSMUST00000031650	ENSEMBL	N/A	18971253	PAZAR	mm8	1	chr12	112808726	112808976
OREG1421237	Mus musculus	N/A	TRANSCRIPTION FACTOR BINDING SITE	A730018C14Rik	ENSMUSG00000047828	ENSEMBL	Cdx1	ENSMUST00000031650	ENSEMBL	N/A	18971253	PAZAR	mm9	1	chr12	113599129	113599379
OREG1421238	Mus musculus	N/A	TRANSCRIPTION FACTOR BINDING SITE	A730018C14Rik	ENSMUSG00000047828	ENSEMBL	Cdx1	ENSMUST00000031650	ENSEMBL	N/A	18971253	PAZAR	mm10	1	chr12	112428165	112428415
OREG1421238	Mus musculus	N/A	TRANSCRIPTION FACTOR BINDING SITE	A730018C14Rik	ENSMUSG00000047828	ENSEMBL	Cdx1	ENSMUST00000031650	ENSEMBL	N/A	18971253	PAZAR	mm8	1	chr12	112875973	112876223
OREG1421238	Mus musculus	N/A	TRANSCRIPTION FACTOR BINDING SITE	A730018C14Rik	ENSMUSG00000047828	ENSEMBL	Cdx1	ENSMUST00000031650	ENSEMBL	N/A	18971253	PAZAR	mm9	1	chr12	113666376	113666626
OREG1421239	Mus musculus	N/A	TRANSCRIPTION FACTOR BINDING SITE	A730018C14Rik	ENSMUSG00000047828	ENSEMBL	Cdx1	ENSMUST00000031650	ENSEMBL	N/A	18971253	PAZAR	mm10	1	chr12	112445106	112445356
OREG1421239	Mus musculus	N/A	TRANSCRIPTION FACTOR BINDING SITE	A730018C14Rik	ENSMUSG00000047828	ENSEMBL	Cdx1	ENSMUST00000031650	ENSEMBL	N/A	18971253	PAZAR	mm8	1	chr12	112892914	112893164
OREG1421239	Mus musculus	N/A	TRANSCRIPTION FACTOR BINDING SITE	A730018C14Rik	ENSMUSG00000047828	ENSEMBL	Cdx1	ENSMUST00000031650	ENSEMBL	N/A	18971253	PAZAR	mm9	1	chr12	113683317	113683567
OREG1421240	Mus musculus	N/A	TRANSCRIPTION FACTOR BINDING SITE	GM16714	ENSMUSG00000085339	ENSEMBL	Cdx1	ENSMUST00000031650	ENSEMBL	N/A	18971253	PAZAR	mm10	1	chr5	67468380	67468630
OREG1421240	Mus musculus	N/A	TRANSCRIPTION FACTOR BINDING SITE	GM16714	ENSMUSG00000085339	ENSEMBL	Cdx1	ENSMUST00000031650	ENSEMBL	N/A	18971253	PAZAR	mm8	1	chr5	67747515	67747765
OREG1421240	Mus musculus	N/A	TRANSCRIPTION FACTOR BINDING SITE	GM16714	ENSMUSG00000085339	ENSEMBL	Cdx1	ENSMUST00000031650	ENSEMBL	N/A	18971253	PAZAR	mm9	1	chr5	67859619	67859869
OREG1421241	Mus musculus	N/A	TRANSCRIPTION FACTOR BINDING SITE	GM16714	ENSMUSG00000085339	ENSEMBL	Cdx1	ENSMUST00000031650	ENSEMBL	N/A	18971253	PAZAR	mm10	1	chr5	67498171	67498421
OREG1421241	Mus musculus	N/A	TRANSCRIPTION FACTOR BINDING SITE	GM16714	ENSMUSG00000085339	ENSEMBL	Cdx1	ENSMUST00000031650	ENSEMBL	N/A	18971253	PAZAR	mm8	1	chr5	67777306	67777556
OREG1421241	Mus musculus	N/A	TRANSCRIPTION FACTOR BINDING SITE	GM16714	ENSMUSG00000085339	ENSEMBL	Cdx1	ENSMUST00000031650	ENSEMBL	N/A	18971253	PAZAR	mm9	1	chr5	67889410	67889660
OREG1421242	Mus musculus	N/A	TRANSCRIPTION FACTOR BINDING SITE	Suco	ENSMUSG00000040297	ENSEMBL	Cdx1	ENSMUST00000031650	ENSEMBL	N/A	18971253	PAZAR	mm10	1	chr1	161821111	161821361
OREG1421242	Mus musculus	N/A	TRANSCRIPTION FACTOR BINDING SITE	Suco	ENSMUSG00000040297	ENSEMBL	Cdx1	ENSMUST00000031650	ENSEMBL	N/A	18971253	PAZAR	mm8	1	chr1	163657788	163658038
OREG1421242	Mus musculus	N/A	TRANSCRIPTION FACTOR BINDING SITE	Suco	ENSMUSG00000040297	ENSEMBL	Cdx1	ENSMUST00000031650	ENSEMBL	N/A	18971253	PAZAR	mm9	1	chr1	163751242	163751492
OREG1421243	Mus musculus	N/A	TRANSCRIPTION FACTOR BINDING SITE	Suco	ENSMUSG00000040297	ENSEMBL	Cdx1	ENSMUST00000031650	ENSEMBL	N/A	18971253	PAZAR	mm10	1	chr1	161824867	161825117
OREG1421243	Mus musculus	N/A	TRANSCRIPTION FACTOR BINDING SITE	Suco	ENSMUSG00000040297	ENSEMBL	Cdx1	ENSMUST00000031650	ENSEMBL	N/A	18971253	PAZAR	mm8	1	chr1	163661544	163661794
OREG1421243	Mus musculus	N/A	TRANSCRIPTION FACTOR BINDING SITE	Suco	ENSMUSG00000040297	ENSEMBL	Cdx1	ENSMUST00000031650	ENSEMBL	N/A	18971253	PAZAR	mm9	1	chr1	163754998	163755248
OREG1421244	Mus musculus	N/A	TRANSCRIPTION FACTOR BINDING SITE	Suco	ENSMUSG00000040297	ENSEMBL	Cdx1	ENSMUST00000031650	ENSEMBL	N/A	18971253	PAZAR	mm10	1	chr1	161825417	161825667
OREG1421244	Mus musculus	N/A	TRANSCRIPTION FACTOR BINDING SITE	Suco	ENSMUSG00000040297	ENSEMBL	Cdx1	ENSMUST00000031650	ENSEMBL	N/A	18971253	PAZAR	mm8	1	chr1	163662094	163662344
OREG1421244	Mus musculus	N/A	TRANSCRIPTION FACTOR BINDING SITE	Suco	ENSMUSG00000040297	ENSEMBL	Cdx1	ENSMUST00000031650	ENSEMBL	N/A	18971253	PAZAR	mm9	1	chr1	163755548	163755798
OREG1421245	Mus musculus	N/A	TRANSCRIPTION FACTOR BINDING SITE	Suco	ENSMUSG00000040297	ENSEMBL	Cdx1	ENSMUST00000031650	ENSEMBL	N/A	18971253	PAZAR	mm10	1	chr1	161830281	161830531
OREG1421245	Mus musculus	N/A	TRANSCRIPTION FACTOR BINDING SITE	Suco	ENSMUSG00000040297	ENSEMBL	Cdx1	ENSMUST00000031650	ENSEMBL	N/A	18971253	PAZAR	mm8	1	chr1	163666958	163667208
OREG1421245	Mus musculus	N/A	TRANSCRIPTION FACTOR BINDING SITE	Suco	ENSMUSG00000040297	ENSEMBL	Cdx1	ENSMUST00000031650	ENSEMBL	N/A	18971253	PAZAR	mm9	1	chr1	163760412	163760662
OREG1421246	Mus musculus	N/A	TRANSCRIPTION FACTOR BINDING SITE	Suco	ENSMUSG00000040297	ENSEMBL	Cdx1	ENSMUST00000031650	ENSEMBL	N/A	18971253	PAZAR	mm10	1	chr1	161839076	161839326
OREG1421246	Mus musculus	N/A	TRANSCRIPTION FACTOR BINDING SITE	Suco	ENSMUSG00000040297	ENSEMBL	Cdx1	ENSMUST00000031650	ENSEMBL	N/A	18971253	PAZAR	mm8	1	chr1	163675753	163676003
OREG1421246	Mus musculus	N/A	TRANSCRIPTION FACTOR BINDING SITE	Suco	ENSMUSG00000040297	ENSEMBL	Cdx1	ENSMUST00000031650	ENSEMBL	N/A	18971253	PAZAR	mm9	1	chr1	163769207	163769457
OREG1421247	Mus musculus	N/A	TRANSCRIPTION FACTOR BINDING SITE	Suco	ENSMUSG00000040297	ENSEMBL	Cdx1	ENSMUST00000031650	ENSEMBL	N/A	18971253	PAZAR	mm10	1	chr1	161842963	161843213
OREG1421247	Mus musculus	N/A	TRANSCRIPTION FACTOR BINDING SITE	Suco	ENSMUSG00000040297	ENSEMBL	Cdx1	ENSMUST00000031650	ENSEMBL	N/A	18971253	PAZAR	mm8	1	chr1	163679640	163679890
OREG1421247	Mus musculus	N/A	TRANSCRIPTION FACTOR BINDING SITE	Suco	ENSMUSG00000040297	ENSEMBL	Cdx1	ENSMUST00000031650	ENSEMBL	N/A	18971253	PAZAR	mm9	1	chr1	163773094	163773344
OREG1421248	Mus musculus	N/A	TRANSCRIPTION FACTOR BINDING SITE	Suco	ENSMUSG00000040297	ENSEMBL	Cdx1	ENSMUST00000031650	ENSEMBL	N/A	18971253	PAZAR	mm10	1	chr1	161850738	161850988
OREG1421248	Mus musculus	N/A	TRANSCRIPTION FACTOR BINDING SITE	Suco	ENSMUSG00000040297	ENSEMBL	Cdx1	ENSMUST00000031650	ENSEMBL	N/A	18971253	PAZAR	mm8	1	chr1	163687415	163687665
OREG1421248	Mus musculus	N/A	TRANSCRIPTION FACTOR BINDING SITE	Suco	ENSMUSG00000040297	ENSEMBL	Cdx1	ENSMUST00000031650	ENSEMBL	N/A	18971253	PAZAR	mm9	1	chr1	163780869	163781119
OREG1421249	Mus musculus	N/A	TRANSCRIPTION FACTOR BINDING SITE	Suco	ENSMUSG00000040297	ENSEMBL	Cdx1	ENSMUST00000031650	ENSEMBL	N/A	18971253	PAZAR	mm10	1	chr1	161854242	161854492
OREG1421249	Mus musculus	N/A	TRANSCRIPTION FACTOR BINDING SITE	Suco	ENSMUSG00000040297	ENSEMBL	Cdx1	ENSMUST00000031650	ENSEMBL	N/A	18971253	PAZAR	mm8	1	chr1	163690919	163691169
OREG1421249	Mus musculus	N/A	TRANSCRIPTION FACTOR BINDING SITE	Suco	ENSMUSG00000040297	ENSEMBL	Cdx1	ENSMUST00000031650	ENSEMBL	N/A	18971253	PAZAR	mm9	1	chr1	163784373	163784623
OREG1421250	Mus musculus	N/A	TRANSCRIPTION FACTOR BINDING SITE	Suco	ENSMUSG00000040297	ENSEMBL	Cdx1	ENSMUST00000031650	ENSEMBL	N/A	18971253	PAZAR	mm10	1	chr1	161883035	161883285
OREG1421250	Mus musculus	N/A	TRANSCRIPTION FACTOR BINDING SITE	Suco	ENSMUSG00000040297	ENSEMBL	Cdx1	ENSMUST00000031650	ENSEMBL	N/A	18971253	PAZAR	mm8	1	chr1	163719712	163719962
OREG1421250	Mus musculus	N/A	TRANSCRIPTION FACTOR BINDING SITE	Suco	ENSMUSG00000040297	ENSEMBL	Cdx1	ENSMUST00000031650	ENSEMBL	N/A	18971253	PAZAR	mm9	1	chr1	163813166	163813416
OREG1421251	Mus musculus	N/A	TRANSCRIPTION FACTOR BINDING SITE	Suco	ENSMUSG00000040297	ENSEMBL	Cdx1	ENSMUST00000031650	ENSEMBL	N/A	18971253	PAZAR	mm10	1	chr1	161887145	161887395
OREG1421251	Mus musculus	N/A	TRANSCRIPTION FACTOR BINDING SITE	Suco	ENSMUSG00000040297	ENSEMBL	Cdx1	ENSMUST00000031650	ENSEMBL	N/A	18971253	PAZAR	mm8	1	chr1	163723822	163724072
OREG1421251	Mus musculus	N/A	TRANSCRIPTION FACTOR BINDING SITE	Suco	ENSMUSG00000040297	ENSEMBL	Cdx1	ENSMUST00000031650	ENSEMBL	N/A	18971253	PAZAR	mm9	1	chr1	163817276	163817526
OREG1421252	Mus musculus	N/A	TRANSCRIPTION FACTOR BINDING SITE	Suco	ENSMUSG00000040297	ENSEMBL	Cdx1	ENSMUST00000031650	ENSEMBL	N/A	18971253	PAZAR	mm10	1	chr1	161887820	161888070
OREG1421252	Mus musculus	N/A	TRANSCRIPTION FACTOR BINDING SITE	Suco	ENSMUSG00000040297	ENSEMBL	Cdx1	ENSMUST00000031650	ENSEMBL	N/A	18971253	PAZAR	mm8	1	chr1	163724497	163724747
OREG1421252	Mus musculus	N/A	TRANSCRIPTION FACTOR BINDING SITE	Suco	ENSMUSG00000040297	ENSEMBL	Cdx1	ENSMUST00000031650	ENSEMBL	N/A	18971253	PAZAR	mm9	1	chr1	163817951	163818201
OREG1421253	Mus musculus	N/A	TRANSCRIPTION FACTOR BINDING SITE	Suco	ENSMUSG00000040297	ENSEMBL	Cdx1	ENSMUST00000031650	ENSEMBL	N/A	18971253	PAZAR	mm10	1	chr1	161888595	161888845
OREG1421253	Mus musculus	N/A	TRANSCRIPTION FACTOR BINDING SITE	Suco	ENSMUSG00000040297	ENSEMBL	Cdx1	ENSMUST00000031650	ENSEMBL	N/A	18971253	PAZAR	mm8	1	chr1	163725272	163725522
OREG1421253	Mus musculus	N/A	TRANSCRIPTION FACTOR BINDING SITE	Suco	ENSMUSG00000040297	ENSEMBL	Cdx1	ENSMUST00000031650	ENSEMBL	N/A	18971253	PAZAR	mm9	1	chr1	163818726	163818976
OREG1421254	Mus musculus	N/A	TRANSCRIPTION FACTOR BINDING SITE	Gm1661	ENSMUSG00000060268	ENSEMBL	Cdx1	ENSMUST00000031650	ENSEMBL	N/A	18971253	PAZAR	mm10	1	chr4	117212794	117213044
OREG1421254	Mus musculus	N/A	TRANSCRIPTION FACTOR BINDING SITE	Gm1661	ENSMUSG00000060268	ENSEMBL	Cdx1	ENSMUST00000031650	ENSEMBL	N/A	18971253	PAZAR	mm8	1	chr4	116710726	116710976
OREG1421254	Mus musculus	N/A	TRANSCRIPTION FACTOR BINDING SITE	Gm1661	ENSMUSG00000060268	ENSEMBL	Cdx1	ENSMUST00000031650	ENSEMBL	N/A	18971253	PAZAR	mm9	1	chr4	116885399	116885649
OREG1421255	Mus musculus	N/A	TRANSCRIPTION FACTOR BINDING SITE	Gm1661	ENSMUSG00000060268	ENSEMBL	Cdx1	ENSMUST00000031650	ENSEMBL	N/A	18971253	PAZAR	mm10	1	chr4	117234225	117234475
OREG1421255	Mus musculus	N/A	TRANSCRIPTION FACTOR BINDING SITE	Gm1661	ENSMUSG00000060268	ENSEMBL	Cdx1	ENSMUST00000031650	ENSEMBL	N/A	18971253	PAZAR	mm8	1	chr4	116732157	116732407
OREG1421255	Mus musculus	N/A	TRANSCRIPTION FACTOR BINDING SITE	Gm1661	ENSMUSG00000060268	ENSEMBL	Cdx1	ENSMUST00000031650	ENSEMBL	N/A	18971253	PAZAR	mm9	1	chr4	116906830	116907080
OREG1421256	Mus musculus	N/A	TRANSCRIPTION FACTOR BINDING SITE	Gm1661	ENSMUSG00000060268	ENSEMBL	Cdx1	ENSMUST00000031650	ENSEMBL	N/A	18971253	PAZAR	mm10	1	chr4	117245692	117245942
OREG1421256	Mus musculus	N/A	TRANSCRIPTION FACTOR BINDING SITE	Gm1661	ENSMUSG00000060268	ENSEMBL	Cdx1	ENSMUST00000031650	ENSEMBL	N/A	18971253	PAZAR	mm8	1	chr4	116743624	116743874
OREG1421256	Mus musculus	N/A	TRANSCRIPTION FACTOR BINDING SITE	Gm1661	ENSMUSG00000060268	ENSEMBL	Cdx1	ENSMUST00000031650	ENSEMBL	N/A	18971253	PAZAR	mm9	1	chr4	116918297	116918547
OREG1421257	Mus musculus	N/A	TRANSCRIPTION FACTOR BINDING SITE	Memo1	ENSMUSG00000058704	ENSEMBL	Cdx1	ENSMUST00000031650	ENSEMBL	N/A	18971253	PAZAR	mm10	1	chr17	74217350	74217600
OREG1421257	Mus musculus	N/A	TRANSCRIPTION FACTOR BINDING SITE	Memo1	ENSMUSG00000058704	ENSEMBL	Cdx1	ENSMUST00000031650	ENSEMBL	N/A	18971253	PAZAR	mm8	1	chr17	74122332	74122582
OREG1421257	Mus musculus	N/A	TRANSCRIPTION FACTOR BINDING SITE	Memo1	ENSMUSG00000058704	ENSEMBL	Cdx1	ENSMUST00000031650	ENSEMBL	N/A	18971253	PAZAR	mm9	1	chr17	74616690	74616940
OREG1421258	Mus musculus	N/A	TRANSCRIPTION FACTOR BINDING SITE	Memo1	ENSMUSG00000058704	ENSEMBL	Cdx1	ENSMUST00000031650	ENSEMBL	N/A	18971253	PAZAR	mm10	1	chr17	74222257	74222507
OREG1421258	Mus musculus	N/A	TRANSCRIPTION FACTOR BINDING SITE	Memo1	ENSMUSG00000058704	ENSEMBL	Cdx1	ENSMUST00000031650	ENSEMBL	N/A	18971253	PAZAR	mm8	1	chr17	74127239	74127489
OREG1421258	Mus musculus	N/A	TRANSCRIPTION FACTOR BINDING SITE	Memo1	ENSMUSG00000058704	ENSEMBL	Cdx1	ENSMUST00000031650	ENSEMBL	N/A	18971253	PAZAR	mm9	1	chr17	74621597	74621847
OREG1421259	Mus musculus	N/A	TRANSCRIPTION FACTOR BINDING SITE	Memo1	ENSMUSG00000058704	ENSEMBL	Cdx1	ENSMUST00000031650	ENSEMBL	N/A	18971253	PAZAR	mm10	1	chr17	74233098	74233348
OREG1421259	Mus musculus	N/A	TRANSCRIPTION FACTOR BINDING SITE	Memo1	ENSMUSG00000058704	ENSEMBL	Cdx1	ENSMUST00000031650	ENSEMBL	N/A	18971253	PAZAR	mm8	1	chr17	74138080	74138330
OREG1421259	Mus musculus	N/A	TRANSCRIPTION FACTOR BINDING SITE	Memo1	ENSMUSG00000058704	ENSEMBL	Cdx1	ENSMUST00000031650	ENSEMBL	N/A	18971253	PAZAR	mm9	1	chr17	74632438	74632688
OREG1421260	Mus musculus	N/A	TRANSCRIPTION FACTOR BINDING SITE	Memo1	ENSMUSG00000058704	ENSEMBL	Cdx1	ENSMUST00000031650	ENSEMBL	N/A	18971253	PAZAR	mm10	1	chr17	74263831	74264081
OREG1421260	Mus musculus	N/A	TRANSCRIPTION FACTOR BINDING SITE	Memo1	ENSMUSG00000058704	ENSEMBL	Cdx1	ENSMUST00000031650	ENSEMBL	N/A	18971253	PAZAR	mm8	1	chr17	74168813	74169063
OREG1421260	Mus musculus	N/A	TRANSCRIPTION FACTOR BINDING SITE	Memo1	ENSMUSG00000058704	ENSEMBL	Cdx1	ENSMUST00000031650	ENSEMBL	N/A	18971253	PAZAR	mm9	1	chr17	74663171	74663421
OREG1421261	Mus musculus	N/A	TRANSCRIPTION FACTOR BINDING SITE	Memo1	ENSMUSG00000058704	ENSEMBL	Cdx1	ENSMUST00000031650	ENSEMBL	N/A	18971253	PAZAR	mm10	1	chr17	74291990	74292240
OREG1421261	Mus musculus	N/A	TRANSCRIPTION FACTOR BINDING SITE	Memo1	ENSMUSG00000058704	ENSEMBL	Cdx1	ENSMUST00000031650	ENSEMBL	N/A	18971253	PAZAR	mm8	1	chr17	74196972	74197222
OREG1421261	Mus musculus	N/A	TRANSCRIPTION FACTOR BINDING SITE	Memo1	ENSMUSG00000058704	ENSEMBL	Cdx1	ENSMUST00000031650	ENSEMBL	N/A	18971253	PAZAR	mm9	1	chr17	74691330	74691580
OREG1421262	Mus musculus	N/A	TRANSCRIPTION FACTOR BINDING SITE	Memo1	ENSMUSG00000058704	ENSEMBL	Cdx1	ENSMUST00000031650	ENSEMBL	N/A	18971253	PAZAR	mm10	1	chr17	74295841	74296091
OREG1421262	Mus musculus	N/A	TRANSCRIPTION FACTOR BINDING SITE	Memo1	ENSMUSG00000058704	ENSEMBL	Cdx1	ENSMUST00000031650	ENSEMBL	N/A	18971253	PAZAR	mm8	1	chr17	74200823	74201073
OREG1421262	Mus musculus	N/A	TRANSCRIPTION FACTOR BINDING SITE	Memo1	ENSMUSG00000058704	ENSEMBL	Cdx1	ENSMUST00000031650	ENSEMBL	N/A	18971253	PAZAR	mm9	1	chr17	74695181	74695431
OREG1421263	Mus musculus	N/A	TRANSCRIPTION FACTOR BINDING SITE	Cdh26	ENSMUSG00000039155	ENSEMBL	Cdx1	ENSMUST00000031650	ENSEMBL	N/A	18971253	PAZAR	mm10	1	chr2	178515706	178515956
OREG1421263	Mus musculus	N/A	TRANSCRIPTION FACTOR BINDING SITE	Cdh26	ENSMUSG00000039155	ENSEMBL	Cdx1	ENSMUST00000031650	ENSEMBL	N/A	18971253	PAZAR	mm8	1	chr2	178445114	178445364
OREG1421263	Mus musculus	N/A	TRANSCRIPTION FACTOR BINDING SITE	Cdh26	ENSMUSG00000039155	ENSEMBL	Cdx1	ENSMUST00000031650	ENSEMBL	N/A	18971253	PAZAR	mm9	1	chr2	178250411	178250661
OREG1421264	Mus musculus	N/A	TRANSCRIPTION FACTOR BINDING SITE	Cdh26	ENSMUSG00000039155	ENSEMBL	Cdx1	ENSMUST00000031650	ENSEMBL	N/A	18971253	PAZAR	mm10	1	chr2	178521479	178521729
OREG1421264	Mus musculus	N/A	TRANSCRIPTION FACTOR BINDING SITE	Cdh26	ENSMUSG00000039155	ENSEMBL	Cdx1	ENSMUST00000031650	ENSEMBL	N/A	18971253	PAZAR	mm8	1	chr2	178450887	178451137
OREG1421264	Mus musculus	N/A	TRANSCRIPTION FACTOR BINDING SITE	Cdh26	ENSMUSG00000039155	ENSEMBL	Cdx1	ENSMUST00000031650	ENSEMBL	N/A	18971253	PAZAR	mm9	1	chr2	178256184	178256434
OREG1421265	Mus musculus	N/A	TRANSCRIPTION FACTOR BINDING SITE	Cdh26	ENSMUSG00000039155	ENSEMBL	Cdx1	ENSMUST00000031650	ENSEMBL	N/A	18971253	PAZAR	mm10	1	chr2	178523770	178524020
OREG1421265	Mus musculus	N/A	TRANSCRIPTION FACTOR BINDING SITE	Cdh26	ENSMUSG00000039155	ENSEMBL	Cdx1	ENSMUST00000031650	ENSEMBL	N/A	18971253	PAZAR	mm8	1	chr2	178453178	178453428
OREG1421265	Mus musculus	N/A	TRANSCRIPTION FACTOR BINDING SITE	Cdh26	ENSMUSG00000039155	ENSEMBL	Cdx1	ENSMUST00000031650	ENSEMBL	N/A	18971253	PAZAR	mm9	1	chr2	178258475	178258725
OREG1421266	Mus musculus	N/A	TRANSCRIPTION FACTOR BINDING SITE	Cdh26	ENSMUSG00000039155	ENSEMBL	Cdx1	ENSMUST00000031650	ENSEMBL	N/A	18971253	PAZAR	mm10	1	chr2	178578762	178579012
OREG1421266	Mus musculus	N/A	TRANSCRIPTION FACTOR BINDING SITE	Cdh26	ENSMUSG00000039155	ENSEMBL	Cdx1	ENSMUST00000031650	ENSEMBL	N/A	18971253	PAZAR	mm8	1	chr2	178508170	178508420
OREG1421266	Mus musculus	N/A	TRANSCRIPTION FACTOR BINDING SITE	Cdh26	ENSMUSG00000039155	ENSEMBL	Cdx1	ENSMUST00000031650	ENSEMBL	N/A	18971253	PAZAR	mm9	1	chr2	178313467	178313717
OREG1421267	Mus musculus	N/A	TRANSCRIPTION FACTOR BINDING SITE	Cdh26	ENSMUSG00000039155	ENSEMBL	Cdx1	ENSMUST00000031650	ENSEMBL	N/A	18971253	PAZAR	mm10	1	chr2	178588478	178588728
OREG1421267	Mus musculus	N/A	TRANSCRIPTION FACTOR BINDING SITE	Cdh26	ENSMUSG00000039155	ENSEMBL	Cdx1	ENSMUST00000031650	ENSEMBL	N/A	18971253	PAZAR	mm8	1	chr2	178517886	178518136
OREG1421267	Mus musculus	N/A	TRANSCRIPTION FACTOR BINDING SITE	Cdh26	ENSMUSG00000039155	ENSEMBL	Cdx1	ENSMUST00000031650	ENSEMBL	N/A	18971253	PAZAR	mm9	1	chr2	178323183	178323433
OREG1421268	Mus musculus	N/A	TRANSCRIPTION FACTOR BINDING SITE	Cdh26	ENSMUSG00000039155	ENSEMBL	Cdx1	ENSMUST00000031650	ENSEMBL	N/A	18971253	PAZAR	mm10	1	chr2	178597711	178597961
OREG1421268	Mus musculus	N/A	TRANSCRIPTION FACTOR BINDING SITE	Cdh26	ENSMUSG00000039155	ENSEMBL	Cdx1	ENSMUST00000031650	ENSEMBL	N/A	18971253	PAZAR	mm8	1	chr2	178527119	178527369
OREG1421268	Mus musculus	N/A	TRANSCRIPTION FACTOR BINDING SITE	Cdh26	ENSMUSG00000039155	ENSEMBL	Cdx1	ENSMUST00000031650	ENSEMBL	N/A	18971253	PAZAR	mm9	1	chr2	178332416	178332666
OREG1421269	Mus musculus	N/A	TRANSCRIPTION FACTOR BINDING SITE	Cdh26	ENSMUSG00000039155	ENSEMBL	Cdx1	ENSMUST00000031650	ENSEMBL	N/A	18971253	PAZAR	mm10	1	chr2	178641295	178641545
OREG1421269	Mus musculus	N/A	TRANSCRIPTION FACTOR BINDING SITE	Cdh26	ENSMUSG00000039155	ENSEMBL	Cdx1	ENSMUST00000031650	ENSEMBL	N/A	18971253	PAZAR	mm8	1	chr2	178570703	178570953
OREG1421269	Mus musculus	N/A	TRANSCRIPTION FACTOR BINDING SITE	Cdh26	ENSMUSG00000039155	ENSEMBL	Cdx1	ENSMUST00000031650	ENSEMBL	N/A	18971253	PAZAR	mm9	1	chr2	178376000	178376250
OREG1421270	Mus musculus	N/A	TRANSCRIPTION FACTOR BINDING SITE	Cdh26	ENSMUSG00000039155	ENSEMBL	Cdx1	ENSMUST00000031650	ENSEMBL	N/A	18971253	PAZAR	mm10	1	chr2	178706944	178707194
OREG1421270	Mus musculus	N/A	TRANSCRIPTION FACTOR BINDING SITE	Cdh26	ENSMUSG00000039155	ENSEMBL	Cdx1	ENSMUST00000031650	ENSEMBL	N/A	18971253	PAZAR	mm8	1	chr2	178636352	178636602
OREG1421270	Mus musculus	N/A	TRANSCRIPTION FACTOR BINDING SITE	Cdh26	ENSMUSG00000039155	ENSEMBL	Cdx1	ENSMUST00000031650	ENSEMBL	N/A	18971253	PAZAR	mm9	1	chr2	178441649	178441899
OREG1421271	Mus musculus	N/A	TRANSCRIPTION FACTOR BINDING SITE	Cdh26	ENSMUSG00000039155	ENSEMBL	Cdx1	ENSMUST00000031650	ENSEMBL	N/A	18971253	PAZAR	mm10	1	chr2	178729762	178730012
OREG1421271	Mus musculus	N/A	TRANSCRIPTION FACTOR BINDING SITE	Cdh26	ENSMUSG00000039155	ENSEMBL	Cdx1	ENSMUST00000031650	ENSEMBL	N/A	18971253	PAZAR	mm8	1	chr2	178659170	178659420
OREG1421271	Mus musculus	N/A	TRANSCRIPTION FACTOR BINDING SITE	Cdh26	ENSMUSG00000039155	ENSEMBL	Cdx1	ENSMUST00000031650	ENSEMBL	N/A	18971253	PAZAR	mm9	1	chr2	178464467	178464717
OREG1421272	Mus musculus	N/A	TRANSCRIPTION FACTOR BINDING SITE	Cdh26	ENSMUSG00000039155	ENSEMBL	Cdx1	ENSMUST00000031650	ENSEMBL	N/A	18971253	PAZAR	mm10	1	chr2	178738663	178738913
OREG1421272	Mus musculus	N/A	TRANSCRIPTION FACTOR BINDING SITE	Cdh26	ENSMUSG00000039155	ENSEMBL	Cdx1	ENSMUST00000031650	ENSEMBL	N/A	18971253	PAZAR	mm8	1	chr2	178668071	178668321
OREG1421272	Mus musculus	N/A	TRANSCRIPTION FACTOR BINDING SITE	Cdh26	ENSMUSG00000039155	ENSEMBL	Cdx1	ENSMUST00000031650	ENSEMBL	N/A	18971253	PAZAR	mm9	1	chr2	178473368	178473618
OREG1421273	Mus musculus	N/A	TRANSCRIPTION FACTOR BINDING SITE	Cdh26	ENSMUSG00000039155	ENSEMBL	Cdx1	ENSMUST00000031650	ENSEMBL	N/A	18971253	PAZAR	mm10	1	chr2	178740707	178740957
OREG1421273	Mus musculus	N/A	TRANSCRIPTION FACTOR BINDING SITE	Cdh26	ENSMUSG00000039155	ENSEMBL	Cdx1	ENSMUST00000031650	ENSEMBL	N/A	18971253	PAZAR	mm8	1	chr2	178670115	178670365
OREG1421273	Mus musculus	N/A	TRANSCRIPTION FACTOR BINDING SITE	Cdh26	ENSMUSG00000039155	ENSEMBL	Cdx1	ENSMUST00000031650	ENSEMBL	N/A	18971253	PAZAR	mm9	1	chr2	178475412	178475662
OREG1421274	Mus musculus	N/A	TRANSCRIPTION FACTOR BINDING SITE	Pum1	ENSMUSG00000028580	ENSEMBL	Cdx1	ENSMUST00000031650	ENSEMBL	N/A	18971253	PAZAR	mm10	1	chr4	130642955	130643205
OREG1421274	Mus musculus	N/A	TRANSCRIPTION FACTOR BINDING SITE	Pum1	ENSMUSG00000028580	ENSEMBL	Cdx1	ENSMUST00000031650	ENSEMBL	N/A	18971253	PAZAR	mm8	1	chr4	129915031	129915281
OREG1421274	Mus musculus	N/A	TRANSCRIPTION FACTOR BINDING SITE	Pum1	ENSMUSG00000028580	ENSEMBL	Cdx1	ENSMUST00000031650	ENSEMBL	N/A	18971253	PAZAR	mm9	1	chr4	130198870	130199120
OREG1421275	Mus musculus	N/A	TRANSCRIPTION FACTOR BINDING SITE	Pum1	ENSMUSG00000028580	ENSEMBL	Cdx1	ENSMUST00000031650	ENSEMBL	N/A	18971253	PAZAR	mm10	1	chr4	130643430	130643680
OREG1421275	Mus musculus	N/A	TRANSCRIPTION FACTOR BINDING SITE	Pum1	ENSMUSG00000028580	ENSEMBL	Cdx1	ENSMUST00000031650	ENSEMBL	N/A	18971253	PAZAR	mm8	1	chr4	129915506	129915756
OREG1421275	Mus musculus	N/A	TRANSCRIPTION FACTOR BINDING SITE	Pum1	ENSMUSG00000028580	ENSEMBL	Cdx1	ENSMUST00000031650	ENSEMBL	N/A	18971253	PAZAR	mm9	1	chr4	130199345	130199595
OREG1421276	Mus musculus	N/A	TRANSCRIPTION FACTOR BINDING SITE	Pum1	ENSMUSG00000028580	ENSEMBL	Cdx1	ENSMUST00000031650	ENSEMBL	N/A	18971253	PAZAR	mm10	1	chr4	130659803	130660053
OREG1421276	Mus musculus	N/A	TRANSCRIPTION FACTOR BINDING SITE	Pum1	ENSMUSG00000028580	ENSEMBL	Cdx1	ENSMUST00000031650	ENSEMBL	N/A	18971253	PAZAR	mm8	1	chr4	129931879	129932129
OREG1421276	Mus musculus	N/A	TRANSCRIPTION FACTOR BINDING SITE	Pum1	ENSMUSG00000028580	ENSEMBL	Cdx1	ENSMUST00000031650	ENSEMBL	N/A	18971253	PAZAR	mm9	1	chr4	130215718	130215968
OREG1421277	Mus musculus	N/A	TRANSCRIPTION FACTOR BINDING SITE	Pum1	ENSMUSG00000028580	ENSEMBL	Cdx1	ENSMUST00000031650	ENSEMBL	N/A	18971253	PAZAR	mm10	1	chr4	130664258	130664508
OREG1421277	Mus musculus	N/A	TRANSCRIPTION FACTOR BINDING SITE	Pum1	ENSMUSG00000028580	ENSEMBL	Cdx1	ENSMUST00000031650	ENSEMBL	N/A	18971253	PAZAR	mm8	1	chr4	129936334	129936584
OREG1421277	Mus musculus	N/A	TRANSCRIPTION FACTOR BINDING SITE	Pum1	ENSMUSG00000028580	ENSEMBL	Cdx1	ENSMUST00000031650	ENSEMBL	N/A	18971253	PAZAR	mm9	1	chr4	130220173	130220423
OREG1421278	Mus musculus	N/A	TRANSCRIPTION FACTOR BINDING SITE	Pum1	ENSMUSG00000028580	ENSEMBL	Cdx1	ENSMUST00000031650	ENSEMBL	N/A	18971253	PAZAR	mm10	1	chr4	130670092	130670342
OREG1421278	Mus musculus	N/A	TRANSCRIPTION FACTOR BINDING SITE	Pum1	ENSMUSG00000028580	ENSEMBL	Cdx1	ENSMUST00000031650	ENSEMBL	N/A	18971253	PAZAR	mm8	1	chr4	129942168	129942418
OREG1421278	Mus musculus	N/A	TRANSCRIPTION FACTOR BINDING SITE	Pum1	ENSMUSG00000028580	ENSEMBL	Cdx1	ENSMUST00000031650	ENSEMBL	N/A	18971253	PAZAR	mm9	1	chr4	130226007	130226257
OREG1421279	Mus musculus	N/A	TRANSCRIPTION FACTOR BINDING SITE	Atp9a	ENSMUSG00000027546	ENSEMBL	Cdx1	ENSMUST00000031650	ENSEMBL	N/A	18971253	PAZAR	mm10	1	chr2	168713711	168713961
OREG1421279	Mus musculus	N/A	TRANSCRIPTION FACTOR BINDING SITE	Atp9a	ENSMUSG00000027546	ENSEMBL	Cdx1	ENSMUST00000031650	ENSEMBL	N/A	18971253	PAZAR	mm8	1	chr2	168404916	168405166
OREG1421279	Mus musculus	N/A	TRANSCRIPTION FACTOR BINDING SITE	Atp9a	ENSMUSG00000027546	ENSEMBL	Cdx1	ENSMUST00000031650	ENSEMBL	N/A	18971253	PAZAR	mm9	1	chr2	168539211	168539461
OREG1421280	Mus musculus	N/A	TRANSCRIPTION FACTOR BINDING SITE	Gm11424	ENSMUSG00000082726	ENSEMBL	Cdx1	ENSMUST00000031650	ENSEMBL	N/A	18971253	PAZAR	mm10	1	chr11	82964698	82964948
OREG1421280	Mus musculus	N/A	TRANSCRIPTION FACTOR BINDING SITE	Gm11424	ENSMUSG00000082726	ENSEMBL	Cdx1	ENSMUST00000031650	ENSEMBL	N/A	18971253	PAZAR	mm8	1	chr11	82780893	82781143
OREG1421280	Mus musculus	N/A	TRANSCRIPTION FACTOR BINDING SITE	Gm11424	ENSMUSG00000082726	ENSEMBL	Cdx1	ENSMUST00000031650	ENSEMBL	N/A	18971253	PAZAR	mm9	1	chr11	82778200	82778450
OREG1421281	Mus musculus	N/A	TRANSCRIPTION FACTOR BINDING SITE	Gm14276	ENSMUSG00000082163	ENSEMBL	Cdx1	ENSMUST00000031650	ENSEMBL	N/A	18971253	PAZAR	mm10	1	chr2	156993203	156993453
OREG1421281	Mus musculus	N/A	TRANSCRIPTION FACTOR BINDING SITE	Gm14276	ENSMUSG00000082163	ENSEMBL	Cdx1	ENSMUST00000031650	ENSEMBL	N/A	18971253	PAZAR	mm8	1	chr2	156684644	156684894
OREG1421281	Mus musculus	N/A	TRANSCRIPTION FACTOR BINDING SITE	Gm14276	ENSMUSG00000082163	ENSEMBL	Cdx1	ENSMUST00000031650	ENSEMBL	N/A	18971253	PAZAR	mm9	1	chr2	156818939	156819189
OREG1421282	Mus musculus	N/A	TRANSCRIPTION FACTOR BINDING SITE	Mir137	ENSMUSG00000065569	ENSEMBL	Cdx1	ENSMUST00000031650	ENSEMBL	N/A	18971253	PAZAR	mm10	1	chr3	118338772	118339022
OREG1421282	Mus musculus	N/A	TRANSCRIPTION FACTOR BINDING SITE	Mir137	ENSMUSG00000065569	ENSEMBL	Cdx1	ENSMUST00000031650	ENSEMBL	N/A	18971253	PAZAR	mm8	1	chr3	118330776	118331026
OREG1421282	Mus musculus	N/A	TRANSCRIPTION FACTOR BINDING SITE	Mir137	ENSMUSG00000065569	ENSEMBL	Cdx1	ENSMUST00000031650	ENSEMBL	N/A	18971253	PAZAR	mm9	1	chr3	118041690	118041940
OREG1421283	Mus musculus	N/A	TRANSCRIPTION FACTOR BINDING SITE	Mir137	ENSMUSG00000065569	ENSEMBL	Cdx1	ENSMUST00000031650	ENSEMBL	N/A	18971253	PAZAR	mm10	1	chr3	118353038	118353288
OREG1421283	Mus musculus	N/A	TRANSCRIPTION FACTOR BINDING SITE	Mir137	ENSMUSG00000065569	ENSEMBL	Cdx1	ENSMUST00000031650	ENSEMBL	N/A	18971253	PAZAR	mm8	1	chr3	118345042	118345292
OREG1421283	Mus musculus	N/A	TRANSCRIPTION FACTOR BINDING SITE	Mir137	ENSMUSG00000065569	ENSEMBL	Cdx1	ENSMUST00000031650	ENSEMBL	N/A	18971253	PAZAR	mm9	1	chr3	118055956	118056206
OREG1421284	Mus musculus	N/A	TRANSCRIPTION FACTOR BINDING SITE	Mir137	ENSMUSG00000065569	ENSEMBL	Cdx1	ENSMUST00000031650	ENSEMBL	N/A	18971253	PAZAR	mm10	1	chr3	118368644	118368894
OREG1421284	Mus musculus	N/A	TRANSCRIPTION FACTOR BINDING SITE	Mir137	ENSMUSG00000065569	ENSEMBL	Cdx1	ENSMUST00000031650	ENSEMBL	N/A	18971253	PAZAR	mm8	1	chr3	118360648	118360898
OREG1421284	Mus musculus	N/A	TRANSCRIPTION FACTOR BINDING SITE	Mir137	ENSMUSG00000065569	ENSEMBL	Cdx1	ENSMUST00000031650	ENSEMBL	N/A	18971253	PAZAR	mm9	1	chr3	118071562	118071812
OREG1421285	Mus musculus	N/A	TRANSCRIPTION FACTOR BINDING SITE	Mir137	ENSMUSG00000065569	ENSEMBL	Cdx1	ENSMUST00000031650	ENSEMBL	N/A	18971253	PAZAR	mm10	1	chr3	118403623	118403873
OREG1421285	Mus musculus	N/A	TRANSCRIPTION FACTOR BINDING SITE	Mir137	ENSMUSG00000065569	ENSEMBL	Cdx1	ENSMUST00000031650	ENSEMBL	N/A	18971253	PAZAR	mm8	1	chr3	118395627	118395877
OREG1421285	Mus musculus	N/A	TRANSCRIPTION FACTOR BINDING SITE	Mir137	ENSMUSG00000065569	ENSEMBL	Cdx1	ENSMUST00000031650	ENSEMBL	N/A	18971253	PAZAR	mm9	1	chr3	118106541	118106791
OREG1421286	Mus musculus	N/A	TRANSCRIPTION FACTOR BINDING SITE	Mir137	ENSMUSG00000065569	ENSEMBL	Cdx1	ENSMUST00000031650	ENSEMBL	N/A	18971253	PAZAR	mm10	1	chr3	118410876	118411126
OREG1421286	Mus musculus	N/A	TRANSCRIPTION FACTOR BINDING SITE	Mir137	ENSMUSG00000065569	ENSEMBL	Cdx1	ENSMUST00000031650	ENSEMBL	N/A	18971253	PAZAR	mm8	1	chr3	118402880	118403130
OREG1421286	Mus musculus	N/A	TRANSCRIPTION FACTOR BINDING SITE	Mir137	ENSMUSG00000065569	ENSEMBL	Cdx1	ENSMUST00000031650	ENSEMBL	N/A	18971253	PAZAR	mm9	1	chr3	118113794	118114044
OREG1421287	Mus musculus	N/A	TRANSCRIPTION FACTOR BINDING SITE	Mir137	ENSMUSG00000065569	ENSEMBL	Cdx1	ENSMUST00000031650	ENSEMBL	N/A	18971253	PAZAR	mm10	1	chr3	118412441	118412691
OREG1421287	Mus musculus	N/A	TRANSCRIPTION FACTOR BINDING SITE	Mir137	ENSMUSG00000065569	ENSEMBL	Cdx1	ENSMUST00000031650	ENSEMBL	N/A	18971253	PAZAR	mm8	1	chr3	118404445	118404695
OREG1421287	Mus musculus	N/A	TRANSCRIPTION FACTOR BINDING SITE	Mir137	ENSMUSG00000065569	ENSEMBL	Cdx1	ENSMUST00000031650	ENSEMBL	N/A	18971253	PAZAR	mm9	1	chr3	118115359	118115609
OREG1421288	Mus musculus	N/A	TRANSCRIPTION FACTOR BINDING SITE	Mir137	ENSMUSG00000065569	ENSEMBL	Cdx1	ENSMUST00000031650	ENSEMBL	N/A	18971253	PAZAR	mm10	1	chr3	118464235	118464485
OREG1421288	Mus musculus	N/A	TRANSCRIPTION FACTOR BINDING SITE	Mir137	ENSMUSG00000065569	ENSEMBL	Cdx1	ENSMUST00000031650	ENSEMBL	N/A	18971253	PAZAR	mm8	1	chr3	118456239	118456489
OREG1421288	Mus musculus	N/A	TRANSCRIPTION FACTOR BINDING SITE	Mir137	ENSMUSG00000065569	ENSEMBL	Cdx1	ENSMUST00000031650	ENSEMBL	N/A	18971253	PAZAR	mm9	1	chr3	118167153	118167403
OREG1421289	Mus musculus	N/A	TRANSCRIPTION FACTOR BINDING SITE	Mir137	ENSMUSG00000065569	ENSEMBL	Cdx1	ENSMUST00000031650	ENSEMBL	N/A	18971253	PAZAR	mm10	1	chr3	118490672	118490922
OREG1421289	Mus musculus	N/A	TRANSCRIPTION FACTOR BINDING SITE	Mir137	ENSMUSG00000065569	ENSEMBL	Cdx1	ENSMUST00000031650	ENSEMBL	N/A	18971253	PAZAR	mm8	1	chr3	118482676	118482926
OREG1421289	Mus musculus	N/A	TRANSCRIPTION FACTOR BINDING SITE	Mir137	ENSMUSG00000065569	ENSEMBL	Cdx1	ENSMUST00000031650	ENSEMBL	N/A	18971253	PAZAR	mm9	1	chr3	118193590	118193840
OREG1421290	Mus musculus	N/A	TRANSCRIPTION FACTOR BINDING SITE	Lin54	ENSMUSG00000035310	ENSEMBL	Cdx1	ENSMUST00000031650	ENSEMBL	N/A	18971253	PAZAR	mm10	1	chr5	100450639	100450889
OREG1421290	Mus musculus	N/A	TRANSCRIPTION FACTOR BINDING SITE	Lin54	ENSMUSG00000035310	ENSEMBL	Cdx1	ENSMUST00000031650	ENSEMBL	N/A	18971253	PAZAR	mm8	1	chr5	100690941	100691191
OREG1421290	Mus musculus	N/A	TRANSCRIPTION FACTOR BINDING SITE	Lin54	ENSMUSG00000035310	ENSEMBL	Cdx1	ENSMUST00000031650	ENSEMBL	N/A	18971253	PAZAR	mm9	1	chr5	100879658	100879908
OREG1421291	Mus musculus	N/A	TRANSCRIPTION FACTOR BINDING SITE	Lin54	ENSMUSG00000035310	ENSEMBL	Cdx1	ENSMUST00000031650	ENSEMBL	N/A	18971253	PAZAR	mm10	1	chr5	100468538	100468788
OREG1421291	Mus musculus	N/A	TRANSCRIPTION FACTOR BINDING SITE	Lin54	ENSMUSG00000035310	ENSEMBL	Cdx1	ENSMUST00000031650	ENSEMBL	N/A	18971253	PAZAR	mm8	1	chr5	100708840	100709090
OREG1421291	Mus musculus	N/A	TRANSCRIPTION FACTOR BINDING SITE	Lin54	ENSMUSG00000035310	ENSEMBL	Cdx1	ENSMUST00000031650	ENSEMBL	N/A	18971253	PAZAR	mm9	1	chr5	100897557	100897807
OREG1421292	Mus musculus	N/A	TRANSCRIPTION FACTOR BINDING SITE	Gm12012	ENSMUSG00000083925	ENSEMBL	Cdx1	ENSMUST00000031650	ENSEMBL	N/A	18971253	PAZAR	mm10	1	chr11	16466413	16466663
OREG1421292	Mus musculus	N/A	TRANSCRIPTION FACTOR BINDING SITE	Gm12012	ENSMUSG00000083925	ENSEMBL	Cdx1	ENSMUST00000031650	ENSEMBL	N/A	18971253	PAZAR	mm8	1	chr11	16366416	16366666
OREG1421292	Mus musculus	N/A	TRANSCRIPTION FACTOR BINDING SITE	Gm12012	ENSMUSG00000083925	ENSEMBL	Cdx1	ENSMUST00000031650	ENSEMBL	N/A	18971253	PAZAR	mm9	1	chr11	16366416	16366666
OREG1421293	Mus musculus	N/A	TRANSCRIPTION FACTOR BINDING SITE	Cma2	ENSMUSG00000068289	ENSEMBL	Cdx1	ENSMUST00000031650	ENSEMBL	N/A	18971253	PAZAR	mm10	1	chr14	55965610	55965860
OREG1421293	Mus musculus	N/A	TRANSCRIPTION FACTOR BINDING SITE	Cma2	ENSMUSG00000068289	ENSEMBL	Cdx1	ENSMUST00000031650	ENSEMBL	N/A	18971253	PAZAR	mm8	1	chr14	54919681	54919931
OREG1421293	Mus musculus	N/A	TRANSCRIPTION FACTOR BINDING SITE	Cma2	ENSMUSG00000068289	ENSEMBL	Cdx1	ENSMUST00000031650	ENSEMBL	N/A	18971253	PAZAR	mm9	1	chr14	56584447	56584697
OREG1421294	Mus musculus	N/A	TRANSCRIPTION FACTOR BINDING SITE	Cma2	ENSMUSG00000068289	ENSEMBL	Cdx1	ENSMUST00000031650	ENSEMBL	N/A	18971253	PAZAR	mm10	1	chr14	55973928	55974178
OREG1421294	Mus musculus	N/A	TRANSCRIPTION FACTOR BINDING SITE	Cma2	ENSMUSG00000068289	ENSEMBL	Cdx1	ENSMUST00000031650	ENSEMBL	N/A	18971253	PAZAR	mm8	1	chr14	54927999	54928249
OREG1421294	Mus musculus	N/A	TRANSCRIPTION FACTOR BINDING SITE	Cma2	ENSMUSG00000068289	ENSEMBL	Cdx1	ENSMUST00000031650	ENSEMBL	N/A	18971253	PAZAR	mm9	1	chr14	56592765	56593015
OREG1421295	Mus musculus	N/A	TRANSCRIPTION FACTOR BINDING SITE	Wdr91	ENSMUSG00000058486	ENSEMBL	Cdx1	ENSMUST00000031650	ENSEMBL	N/A	18971253	PAZAR	mm10	1	chr6	34913991	34914241
OREG1421295	Mus musculus	N/A	TRANSCRIPTION FACTOR BINDING SITE	Wdr91	ENSMUSG00000058486	ENSEMBL	Cdx1	ENSMUST00000031650	ENSEMBL	N/A	18971253	PAZAR	mm8	1	chr6	34844143	34844393
OREG1421295	Mus musculus	N/A	TRANSCRIPTION FACTOR BINDING SITE	Wdr91	ENSMUSG00000058486	ENSEMBL	Cdx1	ENSMUST00000031650	ENSEMBL	N/A	18971253	PAZAR	mm9	1	chr6	34863991	34864241
OREG1421296	Mus musculus	N/A	TRANSCRIPTION FACTOR BINDING SITE	GM10900	ENSMUSG00000076811	ENSEMBL	Cdx1	ENSMUST00000031650	ENSEMBL	N/A	18971253	PAZAR	mm10	1	chr14	53258219	53258469
OREG1421296	Mus musculus	N/A	TRANSCRIPTION FACTOR BINDING SITE	GM10900	ENSMUSG00000076811	ENSEMBL	Cdx1	ENSMUST00000031650	ENSEMBL	N/A	18971253	PAZAR	mm8	1	chr14	52216286	52216536
OREG1421296	Mus musculus	N/A	TRANSCRIPTION FACTOR BINDING SITE	GM10900	ENSMUSG00000076811	ENSEMBL	Cdx1	ENSMUST00000031650	ENSEMBL	N/A	18971253	PAZAR	mm9	1	chr14	53877894	53878144
OREG1421297	Mus musculus	N/A	TRANSCRIPTION FACTOR BINDING SITE	Mir146	ENSMUSG00000065601	ENSEMBL	Cdx1	ENSMUST00000031650	ENSEMBL	N/A	18971253	PAZAR	mm10	1	chr11	43383257	43383507
OREG1421297	Mus musculus	N/A	TRANSCRIPTION FACTOR BINDING SITE	Mir146	ENSMUSG00000065601	ENSEMBL	Cdx1	ENSMUST00000031650	ENSEMBL	N/A	18971253	PAZAR	mm8	1	chr11	43226680	43226930
OREG1421297	Mus musculus	N/A	TRANSCRIPTION FACTOR BINDING SITE	Mir146	ENSMUSG00000065601	ENSEMBL	Cdx1	ENSMUST00000031650	ENSEMBL	N/A	18971253	PAZAR	mm9	1	chr11	43196759	43197009
OREG1421298	Mus musculus	N/A	TRANSCRIPTION FACTOR BINDING SITE	C920008G01RIK	ENSMUSG00000076793	ENSEMBL	Cdx1	ENSMUST00000031650	ENSEMBL	N/A	18971253	PAZAR	mm10	1	chr14	53011233	53011483
OREG1421298	Mus musculus	N/A	TRANSCRIPTION FACTOR BINDING SITE	C920008G01RIK	ENSMUSG00000076793	ENSEMBL	Cdx1	ENSMUST00000031650	ENSEMBL	N/A	18971253	PAZAR	mm8	1	chr14	51933184	51933434
OREG1421298	Mus musculus	N/A	TRANSCRIPTION FACTOR BINDING SITE	C920008G01RIK	ENSMUSG00000076793	ENSEMBL	Cdx1	ENSMUST00000031650	ENSEMBL	N/A	18971253	PAZAR	mm9	1	chr14	53630908	53631158
OREG1421299	Mus musculus	N/A	TRANSCRIPTION FACTOR BINDING SITE	C920008G01RIK	ENSMUSG00000076793	ENSEMBL	Cdx1	ENSMUST00000031650	ENSEMBL	N/A	18971253	PAZAR	mm10	1	chr14	53019948	53020198
OREG1421299	Mus musculus	N/A	TRANSCRIPTION FACTOR BINDING SITE	C920008G01RIK	ENSMUSG00000076793	ENSEMBL	Cdx1	ENSMUST00000031650	ENSEMBL	N/A	18971253	PAZAR	mm8	1	chr14	51941899	51942149
OREG1421299	Mus musculus	N/A	TRANSCRIPTION FACTOR BINDING SITE	C920008G01RIK	ENSMUSG00000076793	ENSEMBL	Cdx1	ENSMUST00000031650	ENSEMBL	N/A	18971253	PAZAR	mm9	1	chr14	53639623	53639873
OREG1421300	Mus musculus	N/A	TRANSCRIPTION FACTOR BINDING SITE	Peli1	ENSMUSG00000020134	ENSEMBL	Cdx1	ENSMUST00000031650	ENSEMBL	N/A	18971253	PAZAR	mm10	1	chr11	20976670	20976920
OREG1421300	Mus musculus	N/A	TRANSCRIPTION FACTOR BINDING SITE	Peli1	ENSMUSG00000020134	ENSEMBL	Cdx1	ENSMUST00000031650	ENSEMBL	N/A	18971253	PAZAR	mm8	1	chr11	20876673	20876923
OREG1421300	Mus musculus	N/A	TRANSCRIPTION FACTOR BINDING SITE	Peli1	ENSMUSG00000020134	ENSEMBL	Cdx1	ENSMUST00000031650	ENSEMBL	N/A	18971253	PAZAR	mm9	1	chr11	20876673	20876923
OREG1421301	Mus musculus	N/A	TRANSCRIPTION FACTOR BINDING SITE	Peli1	ENSMUSG00000020134	ENSEMBL	Cdx1	ENSMUST00000031650	ENSEMBL	N/A	18971253	PAZAR	mm10	1	chr11	20985942	20986192
OREG1421301	Mus musculus	N/A	TRANSCRIPTION FACTOR BINDING SITE	Peli1	ENSMUSG00000020134	ENSEMBL	Cdx1	ENSMUST00000031650	ENSEMBL	N/A	18971253	PAZAR	mm8	1	chr11	20885945	20886195
OREG1421301	Mus musculus	N/A	TRANSCRIPTION FACTOR BINDING SITE	Peli1	ENSMUSG00000020134	ENSEMBL	Cdx1	ENSMUST00000031650	ENSEMBL	N/A	18971253	PAZAR	mm9	1	chr11	20885945	20886195
OREG1421302	Mus musculus	N/A	TRANSCRIPTION FACTOR BINDING SITE	Peli1	ENSMUSG00000020134	ENSEMBL	Cdx1	ENSMUST00000031650	ENSEMBL	N/A	18971253	PAZAR	mm10	1	chr11	20995106	20995356
OREG1421302	Mus musculus	N/A	TRANSCRIPTION FACTOR BINDING SITE	Peli1	ENSMUSG00000020134	ENSEMBL	Cdx1	ENSMUST00000031650	ENSEMBL	N/A	18971253	PAZAR	mm8	1	chr11	20895109	20895359
OREG1421302	Mus musculus	N/A	TRANSCRIPTION FACTOR BINDING SITE	Peli1	ENSMUSG00000020134	ENSEMBL	Cdx1	ENSMUST00000031650	ENSEMBL	N/A	18971253	PAZAR	mm9	1	chr11	20895109	20895359
OREG1421303	Mus musculus	N/A	TRANSCRIPTION FACTOR BINDING SITE	Peli1	ENSMUSG00000020134	ENSEMBL	Cdx1	ENSMUST00000031650	ENSEMBL	N/A	18971253	PAZAR	mm10	1	chr11	21013089	21013339
OREG1421303	Mus musculus	N/A	TRANSCRIPTION FACTOR BINDING SITE	Peli1	ENSMUSG00000020134	ENSEMBL	Cdx1	ENSMUST00000031650	ENSEMBL	N/A	18971253	PAZAR	mm8	1	chr11	20913092	20913342
OREG1421303	Mus musculus	N/A	TRANSCRIPTION FACTOR BINDING SITE	Peli1	ENSMUSG00000020134	ENSEMBL	Cdx1	ENSMUST00000031650	ENSEMBL	N/A	18971253	PAZAR	mm9	1	chr11	20913092	20913342
OREG1421304	Mus musculus	N/A	TRANSCRIPTION FACTOR BINDING SITE	Peli1	ENSMUSG00000020134	ENSEMBL	Cdx1	ENSMUST00000031650	ENSEMBL	N/A	18971253	PAZAR	mm10	1	chr11	21013964	21014214
OREG1421304	Mus musculus	N/A	TRANSCRIPTION FACTOR BINDING SITE	Peli1	ENSMUSG00000020134	ENSEMBL	Cdx1	ENSMUST00000031650	ENSEMBL	N/A	18971253	PAZAR	mm8	1	chr11	20913967	20914217
OREG1421304	Mus musculus	N/A	TRANSCRIPTION FACTOR BINDING SITE	Peli1	ENSMUSG00000020134	ENSEMBL	Cdx1	ENSMUST00000031650	ENSEMBL	N/A	18971253	PAZAR	mm9	1	chr11	20913967	20914217
OREG1421305	Mus musculus	N/A	TRANSCRIPTION FACTOR BINDING SITE	Peli1	ENSMUSG00000020134	ENSEMBL	Cdx1	ENSMUST00000031650	ENSEMBL	N/A	18971253	PAZAR	mm10	1	chr11	21034508	21034758
OREG1421305	Mus musculus	N/A	TRANSCRIPTION FACTOR BINDING SITE	Peli1	ENSMUSG00000020134	ENSEMBL	Cdx1	ENSMUST00000031650	ENSEMBL	N/A	18971253	PAZAR	mm8	1	chr11	20934511	20934761
OREG1421305	Mus musculus	N/A	TRANSCRIPTION FACTOR BINDING SITE	Peli1	ENSMUSG00000020134	ENSEMBL	Cdx1	ENSMUST00000031650	ENSEMBL	N/A	18971253	PAZAR	mm9	1	chr11	20934511	20934761
OREG1421306	Mus musculus	N/A	TRANSCRIPTION FACTOR BINDING SITE	Peli1	ENSMUSG00000020134	ENSEMBL	Cdx1	ENSMUST00000031650	ENSEMBL	N/A	18971253	PAZAR	mm10	1	chr11	21039624	21039874
OREG1421306	Mus musculus	N/A	TRANSCRIPTION FACTOR BINDING SITE	Peli1	ENSMUSG00000020134	ENSEMBL	Cdx1	ENSMUST00000031650	ENSEMBL	N/A	18971253	PAZAR	mm8	1	chr11	20939627	20939877
OREG1421306	Mus musculus	N/A	TRANSCRIPTION FACTOR BINDING SITE	Peli1	ENSMUSG00000020134	ENSEMBL	Cdx1	ENSMUST00000031650	ENSEMBL	N/A	18971253	PAZAR	mm9	1	chr11	20939627	20939877
OREG1421307	Mus musculus	N/A	TRANSCRIPTION FACTOR BINDING SITE	Peli1	ENSMUSG00000020134	ENSEMBL	Cdx1	ENSMUST00000031650	ENSEMBL	N/A	18971253	PAZAR	mm10	1	chr11	21043963	21044213
OREG1421307	Mus musculus	N/A	TRANSCRIPTION FACTOR BINDING SITE	Peli1	ENSMUSG00000020134	ENSEMBL	Cdx1	ENSMUST00000031650	ENSEMBL	N/A	18971253	PAZAR	mm8	1	chr11	20943966	20944216
OREG1421307	Mus musculus	N/A	TRANSCRIPTION FACTOR BINDING SITE	Peli1	ENSMUSG00000020134	ENSEMBL	Cdx1	ENSMUST00000031650	ENSEMBL	N/A	18971253	PAZAR	mm9	1	chr11	20943966	20944216
OREG1421308	Mus musculus	N/A	TRANSCRIPTION FACTOR BINDING SITE	Peli1	ENSMUSG00000020134	ENSEMBL	Cdx1	ENSMUST00000031650	ENSEMBL	N/A	18971253	PAZAR	mm10	1	chr11	21113424	21113674
OREG1421308	Mus musculus	N/A	TRANSCRIPTION FACTOR BINDING SITE	Peli1	ENSMUSG00000020134	ENSEMBL	Cdx1	ENSMUST00000031650	ENSEMBL	N/A	18971253	PAZAR	mm8	1	chr11	21013427	21013677
OREG1421308	Mus musculus	N/A	TRANSCRIPTION FACTOR BINDING SITE	Peli1	ENSMUSG00000020134	ENSEMBL	Cdx1	ENSMUST00000031650	ENSEMBL	N/A	18971253	PAZAR	mm9	1	chr11	21013427	21013677
OREG1421309	Mus musculus	N/A	TRANSCRIPTION FACTOR BINDING SITE	Peli1	ENSMUSG00000020134	ENSEMBL	Cdx1	ENSMUST00000031650	ENSEMBL	N/A	18971253	PAZAR	mm10	1	chr11	21114124	21114374
OREG1421309	Mus musculus	N/A	TRANSCRIPTION FACTOR BINDING SITE	Peli1	ENSMUSG00000020134	ENSEMBL	Cdx1	ENSMUST00000031650	ENSEMBL	N/A	18971253	PAZAR	mm8	1	chr11	21014127	21014377
OREG1421309	Mus musculus	N/A	TRANSCRIPTION FACTOR BINDING SITE	Peli1	ENSMUSG00000020134	ENSEMBL	Cdx1	ENSMUST00000031650	ENSEMBL	N/A	18971253	PAZAR	mm9	1	chr11	21014127	21014377
OREG1421310	Mus musculus	N/A	TRANSCRIPTION FACTOR BINDING SITE	Peli1	ENSMUSG00000020134	ENSEMBL	Cdx1	ENSMUST00000031650	ENSEMBL	N/A	18971253	PAZAR	mm10	1	chr11	21116381	21116631
OREG1421310	Mus musculus	N/A	TRANSCRIPTION FACTOR BINDING SITE	Peli1	ENSMUSG00000020134	ENSEMBL	Cdx1	ENSMUST00000031650	ENSEMBL	N/A	18971253	PAZAR	mm8	1	chr11	21016384	21016634
OREG1421310	Mus musculus	N/A	TRANSCRIPTION FACTOR BINDING SITE	Peli1	ENSMUSG00000020134	ENSEMBL	Cdx1	ENSMUST00000031650	ENSEMBL	N/A	18971253	PAZAR	mm9	1	chr11	21016384	21016634
OREG1421311	Mus musculus	N/A	TRANSCRIPTION FACTOR BINDING SITE	Peli1	ENSMUSG00000020134	ENSEMBL	Cdx1	ENSMUST00000031650	ENSEMBL	N/A	18971253	PAZAR	mm10	1	chr11	21139194	21139444
OREG1421311	Mus musculus	N/A	TRANSCRIPTION FACTOR BINDING SITE	Peli1	ENSMUSG00000020134	ENSEMBL	Cdx1	ENSMUST00000031650	ENSEMBL	N/A	18971253	PAZAR	mm8	1	chr11	21039197	21039447
OREG1421311	Mus musculus	N/A	TRANSCRIPTION FACTOR BINDING SITE	Peli1	ENSMUSG00000020134	ENSEMBL	Cdx1	ENSMUST00000031650	ENSEMBL	N/A	18971253	PAZAR	mm9	1	chr11	21039197	21039447
OREG1421312	Mus musculus	N/A	TRANSCRIPTION FACTOR BINDING SITE	Peli1	ENSMUSG00000020134	ENSEMBL	Cdx1	ENSMUST00000031650	ENSEMBL	N/A	18971253	PAZAR	mm10	1	chr11	21151175	21151425
OREG1421312	Mus musculus	N/A	TRANSCRIPTION FACTOR BINDING SITE	Peli1	ENSMUSG00000020134	ENSEMBL	Cdx1	ENSMUST00000031650	ENSEMBL	N/A	18971253	PAZAR	mm8	1	chr11	21051178	21051428
OREG1421312	Mus musculus	N/A	TRANSCRIPTION FACTOR BINDING SITE	Peli1	ENSMUSG00000020134	ENSEMBL	Cdx1	ENSMUST00000031650	ENSEMBL	N/A	18971253	PAZAR	mm9	1	chr11	21051178	21051428
OREG1421313	Mus musculus	N/A	TRANSCRIPTION FACTOR BINDING SITE	Peli1	ENSMUSG00000020134	ENSEMBL	Cdx1	ENSMUST00000031650	ENSEMBL	N/A	18971253	PAZAR	mm10	1	chr11	21164779	21165029
OREG1421313	Mus musculus	N/A	TRANSCRIPTION FACTOR BINDING SITE	Peli1	ENSMUSG00000020134	ENSEMBL	Cdx1	ENSMUST00000031650	ENSEMBL	N/A	18971253	PAZAR	mm8	1	chr11	21064782	21065032
OREG1421313	Mus musculus	N/A	TRANSCRIPTION FACTOR BINDING SITE	Peli1	ENSMUSG00000020134	ENSEMBL	Cdx1	ENSMUST00000031650	ENSEMBL	N/A	18971253	PAZAR	mm9	1	chr11	21064782	21065032
OREG1421314	Mus musculus	N/A	TRANSCRIPTION FACTOR BINDING SITE	Peli1	ENSMUSG00000020134	ENSEMBL	Cdx1	ENSMUST00000031650	ENSEMBL	N/A	18971253	PAZAR	mm10	1	chr11	21170442	21170692
OREG1421314	Mus musculus	N/A	TRANSCRIPTION FACTOR BINDING SITE	Peli1	ENSMUSG00000020134	ENSEMBL	Cdx1	ENSMUST00000031650	ENSEMBL	N/A	18971253	PAZAR	mm8	1	chr11	21070445	21070695
OREG1421314	Mus musculus	N/A	TRANSCRIPTION FACTOR BINDING SITE	Peli1	ENSMUSG00000020134	ENSEMBL	Cdx1	ENSMUST00000031650	ENSEMBL	N/A	18971253	PAZAR	mm9	1	chr11	21070445	21070695
OREG1421315	Mus musculus	N/A	TRANSCRIPTION FACTOR BINDING SITE	Peli1	ENSMUSG00000020134	ENSEMBL	Cdx1	ENSMUST00000031650	ENSEMBL	N/A	18971253	PAZAR	mm10	1	chr11	21176314	21176564
OREG1421315	Mus musculus	N/A	TRANSCRIPTION FACTOR BINDING SITE	Peli1	ENSMUSG00000020134	ENSEMBL	Cdx1	ENSMUST00000031650	ENSEMBL	N/A	18971253	PAZAR	mm8	1	chr11	21076317	21076567
OREG1421315	Mus musculus	N/A	TRANSCRIPTION FACTOR BINDING SITE	Peli1	ENSMUSG00000020134	ENSEMBL	Cdx1	ENSMUST00000031650	ENSEMBL	N/A	18971253	PAZAR	mm9	1	chr11	21076317	21076567
OREG1421316	Mus musculus	N/A	TRANSCRIPTION FACTOR BINDING SITE	Gm25781	ENSMUSG00000084476	ENSEMBL	Cdx1	ENSMUST00000031650	ENSEMBL	N/A	18971253	PAZAR	mm10	1	chr14	120836445	120836695
OREG1421316	Mus musculus	N/A	TRANSCRIPTION FACTOR BINDING SITE	Gm25781	ENSMUSG00000084476	ENSEMBL	Cdx1	ENSMUST00000031650	ENSEMBL	N/A	18971253	PAZAR	mm8	1	chr14	119971625	119971875
OREG1421316	Mus musculus	N/A	TRANSCRIPTION FACTOR BINDING SITE	Gm25781	ENSMUSG00000084476	ENSEMBL	Cdx1	ENSMUST00000031650	ENSEMBL	N/A	18971253	PAZAR	mm9	1	chr14	121235667	121235917
OREG1421317	Mus musculus	N/A	TRANSCRIPTION FACTOR BINDING SITE	U6	ENSMUSG00000065166	ENSEMBL	Cdx1	ENSMUST00000031650	ENSEMBL	N/A	18971253	PAZAR	mm10	1	chr13	17814424	17814674
OREG1421317	Mus musculus	N/A	TRANSCRIPTION FACTOR BINDING SITE	U6	ENSMUSG00000065166	ENSEMBL	Cdx1	ENSMUST00000031650	ENSEMBL	N/A	18971253	PAZAR	mm8	1	chr13	17599566	17599816
OREG1421317	Mus musculus	N/A	TRANSCRIPTION FACTOR BINDING SITE	U6	ENSMUSG00000065166	ENSEMBL	Cdx1	ENSMUST00000031650	ENSEMBL	N/A	18971253	PAZAR	mm9	1	chr13	17906258	17906508
OREG1421318	Mus musculus	N/A	TRANSCRIPTION FACTOR BINDING SITE	2410018L13Rik	ENSMUSG00000073164	ENSEMBL	Cdx1	ENSMUST00000031650	ENSEMBL	N/A	18971253	PAZAR	mm10	1	chr12	23147013	23147263
OREG1421318	Mus musculus	N/A	TRANSCRIPTION FACTOR BINDING SITE	2410018L13Rik	ENSMUSG00000073164	ENSEMBL	Cdx1	ENSMUST00000031650	ENSEMBL	N/A	18971253	PAZAR	mm8	1	chr12	22967922	22968172
OREG1421318	Mus musculus	N/A	TRANSCRIPTION FACTOR BINDING SITE	2410018L13Rik	ENSMUSG00000073164	ENSEMBL	Cdx1	ENSMUST00000031650	ENSEMBL	N/A	18971253	PAZAR	mm9	1	chr12	22853677	22853927
OREG1421319	Mus musculus	N/A	TRANSCRIPTION FACTOR BINDING SITE	2410018L13Rik	ENSMUSG00000073164	ENSEMBL	Cdx1	ENSMUST00000031650	ENSEMBL	N/A	18971253	PAZAR	mm10	1	chr12	23141580	23141830
OREG1421319	Mus musculus	N/A	TRANSCRIPTION FACTOR BINDING SITE	2410018L13Rik	ENSMUSG00000073164	ENSEMBL	Cdx1	ENSMUST00000031650	ENSEMBL	N/A	18971253	PAZAR	mm8	1	chr12	22973355	22973605
OREG1421319	Mus musculus	N/A	TRANSCRIPTION FACTOR BINDING SITE	2410018L13Rik	ENSMUSG00000073164	ENSEMBL	Cdx1	ENSMUST00000031650	ENSEMBL	N/A	18971253	PAZAR	mm9	1	chr12	22859110	22859360
OREG1421320	Mus musculus	N/A	TRANSCRIPTION FACTOR BINDING SITE	2410018L13Rik	ENSMUSG00000073164	ENSEMBL	Cdx1	ENSMUST00000031650	ENSEMBL	N/A	18971253	PAZAR	mm10	1	chr12	23026929	23027179
OREG1421320	Mus musculus	N/A	TRANSCRIPTION FACTOR BINDING SITE	2410018L13Rik	ENSMUSG00000073164	ENSEMBL	Cdx1	ENSMUST00000031650	ENSEMBL	N/A	18971253	PAZAR	mm8	1	chr12	23088006	23088256
OREG1421320	Mus musculus	N/A	TRANSCRIPTION FACTOR BINDING SITE	2410018L13Rik	ENSMUSG00000073164	ENSEMBL	Cdx1	ENSMUST00000031650	ENSEMBL	N/A	18971253	PAZAR	mm9	1	chr12	22973761	22974011
OREG1421321	Mus musculus	N/A	TRANSCRIPTION FACTOR BINDING SITE	2410018L13Rik	ENSMUSG00000073164	ENSEMBL	Cdx1	ENSMUST00000031650	ENSEMBL	N/A	18971253	PAZAR	mm10	1	chr12	22862734	22862984
OREG1421321	Mus musculus	N/A	TRANSCRIPTION FACTOR BINDING SITE	2410018L13Rik	ENSMUSG00000073164	ENSEMBL	Cdx1	ENSMUST00000031650	ENSEMBL	N/A	18971253	PAZAR	mm8	1	chr12	23252201	23252451
OREG1421321	Mus musculus	N/A	TRANSCRIPTION FACTOR BINDING SITE	2410018L13Rik	ENSMUSG00000073164	ENSEMBL	Cdx1	ENSMUST00000031650	ENSEMBL	N/A	18971253	PAZAR	mm9	1	chr12	23137956	23138206
OREG1421322	Mus musculus	N/A	TRANSCRIPTION FACTOR BINDING SITE	Rhobtb3	ENSMUSG00000021589	ENSEMBL	Cdx1	ENSMUST00000031650	ENSEMBL	N/A	18971253	PAZAR	mm10	1	chr13	75859223	75859473
OREG1421322	Mus musculus	N/A	TRANSCRIPTION FACTOR BINDING SITE	Rhobtb3	ENSMUSG00000021589	ENSEMBL	Cdx1	ENSMUST00000031650	ENSEMBL	N/A	18971253	PAZAR	mm8	1	chr13	76325225	76325475
OREG1421322	Mus musculus	N/A	TRANSCRIPTION FACTOR BINDING SITE	Rhobtb3	ENSMUSG00000021589	ENSEMBL	Cdx1	ENSMUST00000031650	ENSEMBL	N/A	18971253	PAZAR	mm9	1	chr13	75996671	75996921
OREG1421323	Mus musculus	N/A	TRANSCRIPTION FACTOR BINDING SITE	Rhobtb3	ENSMUSG00000021589	ENSEMBL	Cdx1	ENSMUST00000031650	ENSEMBL	N/A	18971253	PAZAR	mm10	1	chr13	75874355	75874605
OREG1421323	Mus musculus	N/A	TRANSCRIPTION FACTOR BINDING SITE	Rhobtb3	ENSMUSG00000021589	ENSEMBL	Cdx1	ENSMUST00000031650	ENSEMBL	N/A	18971253	PAZAR	mm8	1	chr13	76340357	76340607
OREG1421323	Mus musculus	N/A	TRANSCRIPTION FACTOR BINDING SITE	Rhobtb3	ENSMUSG00000021589	ENSEMBL	Cdx1	ENSMUST00000031650	ENSEMBL	N/A	18971253	PAZAR	mm9	1	chr13	76011803	76012053
OREG1421324	Mus musculus	N/A	TRANSCRIPTION FACTOR BINDING SITE	4930412L05Rik	ENSMUSG00000087192	ENSEMBL	Cdx1	ENSMUST00000031650	ENSEMBL	N/A	18971253	PAZAR	mm10	1	chr4	53192189	53192439
OREG1421324	Mus musculus	N/A	TRANSCRIPTION FACTOR BINDING SITE	4930412L05Rik	ENSMUSG00000087192	ENSEMBL	Cdx1	ENSMUST00000031650	ENSEMBL	N/A	18971253	PAZAR	mm8	1	chr4	53213289	53213539
OREG1421324	Mus musculus	N/A	TRANSCRIPTION FACTOR BINDING SITE	4930412L05Rik	ENSMUSG00000087192	ENSEMBL	Cdx1	ENSMUST00000031650	ENSEMBL	N/A	18971253	PAZAR	mm9	1	chr4	53205061	53205311
OREG1421325	Mus musculus	N/A	TRANSCRIPTION FACTOR BINDING SITE	4930412L05Rik	ENSMUSG00000087192	ENSEMBL	Cdx1	ENSMUST00000031650	ENSEMBL	N/A	18971253	PAZAR	mm10	1	chr4	53203140	53203390
OREG1421325	Mus musculus	N/A	TRANSCRIPTION FACTOR BINDING SITE	4930412L05Rik	ENSMUSG00000087192	ENSEMBL	Cdx1	ENSMUST00000031650	ENSEMBL	N/A	18971253	PAZAR	mm8	1	chr4	53224240	53224490
OREG1421325	Mus musculus	N/A	TRANSCRIPTION FACTOR BINDING SITE	4930412L05Rik	ENSMUSG00000087192	ENSEMBL	Cdx1	ENSMUST00000031650	ENSEMBL	N/A	18971253	PAZAR	mm9	1	chr4	53216012	53216262
OREG1421326	Mus musculus	N/A	TRANSCRIPTION FACTOR BINDING SITE	Ksr2	ENSMUSG00000061578	ENSEMBL	Cdx1	ENSMUST00000031650	ENSEMBL	N/A	18971253	PAZAR	mm10	1	chr5	117421193	117421443
OREG1421326	Mus musculus	N/A	TRANSCRIPTION FACTOR BINDING SITE	Ksr2	ENSMUSG00000061578	ENSEMBL	Cdx1	ENSMUST00000031650	ENSEMBL	N/A	18971253	PAZAR	mm8	1	chr5	117682223	117682473
OREG1421326	Mus musculus	N/A	TRANSCRIPTION FACTOR BINDING SITE	Ksr2	ENSMUSG00000061578	ENSEMBL	Cdx1	ENSMUST00000031650	ENSEMBL	N/A	18971253	PAZAR	mm9	1	chr5	117871202	117871452
OREG1421327	Mus musculus	N/A	TRANSCRIPTION FACTOR BINDING SITE	Ksr2	ENSMUSG00000061578	ENSEMBL	Cdx1	ENSMUST00000031650	ENSEMBL	N/A	18971253	PAZAR	mm10	1	chr5	117430443	117430693
OREG1421327	Mus musculus	N/A	TRANSCRIPTION FACTOR BINDING SITE	Ksr2	ENSMUSG00000061578	ENSEMBL	Cdx1	ENSMUST00000031650	ENSEMBL	N/A	18971253	PAZAR	mm8	1	chr5	117691473	117691723
OREG1421327	Mus musculus	N/A	TRANSCRIPTION FACTOR BINDING SITE	Ksr2	ENSMUSG00000061578	ENSEMBL	Cdx1	ENSMUST00000031650	ENSEMBL	N/A	18971253	PAZAR	mm9	1	chr5	117880452	117880702
OREG1421328	Mus musculus	N/A	TRANSCRIPTION FACTOR BINDING SITE	Ksr2	ENSMUSG00000061578	ENSEMBL	Cdx1	ENSMUST00000031650	ENSEMBL	N/A	18971253	PAZAR	mm10	1	chr5	117501343	117501593
OREG1421328	Mus musculus	N/A	TRANSCRIPTION FACTOR BINDING SITE	Ksr2	ENSMUSG00000061578	ENSEMBL	Cdx1	ENSMUST00000031650	ENSEMBL	N/A	18971253	PAZAR	mm8	1	chr5	117762373	117762623
OREG1421328	Mus musculus	N/A	TRANSCRIPTION FACTOR BINDING SITE	Ksr2	ENSMUSG00000061578	ENSEMBL	Cdx1	ENSMUST00000031650	ENSEMBL	N/A	18971253	PAZAR	mm9	1	chr5	117951352	117951602
OREG1421329	Mus musculus	N/A	TRANSCRIPTION FACTOR BINDING SITE	Ksr2	ENSMUSG00000061578	ENSEMBL	Cdx1	ENSMUST00000031650	ENSEMBL	N/A	18971253	PAZAR	mm10	1	chr5	117503569	117503819
OREG1421329	Mus musculus	N/A	TRANSCRIPTION FACTOR BINDING SITE	Ksr2	ENSMUSG00000061578	ENSEMBL	Cdx1	ENSMUST00000031650	ENSEMBL	N/A	18971253	PAZAR	mm8	1	chr5	117764599	117764849
OREG1421329	Mus musculus	N/A	TRANSCRIPTION FACTOR BINDING SITE	Ksr2	ENSMUSG00000061578	ENSEMBL	Cdx1	ENSMUST00000031650	ENSEMBL	N/A	18971253	PAZAR	mm9	1	chr5	117953578	117953828
OREG1421330	Mus musculus	N/A	TRANSCRIPTION FACTOR BINDING SITE	Ksr2	ENSMUSG00000061578	ENSEMBL	Cdx1	ENSMUST00000031650	ENSEMBL	N/A	18971253	PAZAR	mm10	1	chr5	117520195	117520445
OREG1421330	Mus musculus	N/A	TRANSCRIPTION FACTOR BINDING SITE	Ksr2	ENSMUSG00000061578	ENSEMBL	Cdx1	ENSMUST00000031650	ENSEMBL	N/A	18971253	PAZAR	mm8	1	chr5	117781225	117781475
OREG1421330	Mus musculus	N/A	TRANSCRIPTION FACTOR BINDING SITE	Ksr2	ENSMUSG00000061578	ENSEMBL	Cdx1	ENSMUST00000031650	ENSEMBL	N/A	18971253	PAZAR	mm9	1	chr5	117970204	117970454
OREG1421331	Mus musculus	N/A	TRANSCRIPTION FACTOR BINDING SITE	Ksr2	ENSMUSG00000061578	ENSEMBL	Cdx1	ENSMUST00000031650	ENSEMBL	N/A	18971253	PAZAR	mm10	1	chr5	117527426	117527676
OREG1421331	Mus musculus	N/A	TRANSCRIPTION FACTOR BINDING SITE	Ksr2	ENSMUSG00000061578	ENSEMBL	Cdx1	ENSMUST00000031650	ENSEMBL	N/A	18971253	PAZAR	mm8	1	chr5	117788456	117788706
OREG1421331	Mus musculus	N/A	TRANSCRIPTION FACTOR BINDING SITE	Ksr2	ENSMUSG00000061578	ENSEMBL	Cdx1	ENSMUST00000031650	ENSEMBL	N/A	18971253	PAZAR	mm9	1	chr5	117977435	117977685
OREG1421332	Mus musculus	N/A	TRANSCRIPTION FACTOR BINDING SITE	Ksr2	ENSMUSG00000061578	ENSEMBL	Cdx1	ENSMUST00000031650	ENSEMBL	N/A	18971253	PAZAR	mm10	1	chr5	117585921	117586171
OREG1421332	Mus musculus	N/A	TRANSCRIPTION FACTOR BINDING SITE	Ksr2	ENSMUSG00000061578	ENSEMBL	Cdx1	ENSMUST00000031650	ENSEMBL	N/A	18971253	PAZAR	mm8	1	chr5	117846951	117847201
OREG1421332	Mus musculus	N/A	TRANSCRIPTION FACTOR BINDING SITE	Ksr2	ENSMUSG00000061578	ENSEMBL	Cdx1	ENSMUST00000031650	ENSEMBL	N/A	18971253	PAZAR	mm9	1	chr5	118035930	118036180
OREG1421333	Mus musculus	N/A	TRANSCRIPTION FACTOR BINDING SITE	Ksr2	ENSMUSG00000061578	ENSEMBL	Cdx1	ENSMUST00000031650	ENSEMBL	N/A	18971253	PAZAR	mm10	1	chr5	117600219	117600469
OREG1421333	Mus musculus	N/A	TRANSCRIPTION FACTOR BINDING SITE	Ksr2	ENSMUSG00000061578	ENSEMBL	Cdx1	ENSMUST00000031650	ENSEMBL	N/A	18971253	PAZAR	mm8	1	chr5	117861249	117861499
OREG1421333	Mus musculus	N/A	TRANSCRIPTION FACTOR BINDING SITE	Ksr2	ENSMUSG00000061578	ENSEMBL	Cdx1	ENSMUST00000031650	ENSEMBL	N/A	18971253	PAZAR	mm9	1	chr5	118050228	118050478
OREG1421334	Mus musculus	N/A	TRANSCRIPTION FACTOR BINDING SITE	Ksr2	ENSMUSG00000061578	ENSEMBL	Cdx1	ENSMUST00000031650	ENSEMBL	N/A	18971253	PAZAR	mm10	1	chr5	117640170	117640420
OREG1421334	Mus musculus	N/A	TRANSCRIPTION FACTOR BINDING SITE	Ksr2	ENSMUSG00000061578	ENSEMBL	Cdx1	ENSMUST00000031650	ENSEMBL	N/A	18971253	PAZAR	mm8	1	chr5	117901200	117901450
OREG1421334	Mus musculus	N/A	TRANSCRIPTION FACTOR BINDING SITE	Ksr2	ENSMUSG00000061578	ENSEMBL	Cdx1	ENSMUST00000031650	ENSEMBL	N/A	18971253	PAZAR	mm9	1	chr5	118090179	118090429
OREG1421335	Mus musculus	N/A	TRANSCRIPTION FACTOR BINDING SITE	Ksr2	ENSMUSG00000061578	ENSEMBL	Cdx1	ENSMUST00000031650	ENSEMBL	N/A	18971253	PAZAR	mm10	1	chr5	117678634	117678884
OREG1421335	Mus musculus	N/A	TRANSCRIPTION FACTOR BINDING SITE	Ksr2	ENSMUSG00000061578	ENSEMBL	Cdx1	ENSMUST00000031650	ENSEMBL	N/A	18971253	PAZAR	mm8	1	chr5	117939664	117939914
OREG1421335	Mus musculus	N/A	TRANSCRIPTION FACTOR BINDING SITE	Ksr2	ENSMUSG00000061578	ENSEMBL	Cdx1	ENSMUST00000031650	ENSEMBL	N/A	18971253	PAZAR	mm9	1	chr5	118128643	118128893
OREG1421336	Mus musculus	N/A	TRANSCRIPTION FACTOR BINDING SITE	Ksr2	ENSMUSG00000061578	ENSEMBL	Cdx1	ENSMUST00000031650	ENSEMBL	N/A	18971253	PAZAR	mm10	1	chr5	117685005	117685255
OREG1421336	Mus musculus	N/A	TRANSCRIPTION FACTOR BINDING SITE	Ksr2	ENSMUSG00000061578	ENSEMBL	Cdx1	ENSMUST00000031650	ENSEMBL	N/A	18971253	PAZAR	mm8	1	chr5	117946035	117946285
OREG1421336	Mus musculus	N/A	TRANSCRIPTION FACTOR BINDING SITE	Ksr2	ENSMUSG00000061578	ENSEMBL	Cdx1	ENSMUST00000031650	ENSEMBL	N/A	18971253	PAZAR	mm9	1	chr5	118135014	118135264
OREG1421337	Mus musculus	N/A	TRANSCRIPTION FACTOR BINDING SITE	Ksr2	ENSMUSG00000061578	ENSEMBL	Cdx1	ENSMUST00000031650	ENSEMBL	N/A	18971253	PAZAR	mm10	1	chr5	117685955	117686205
OREG1421337	Mus musculus	N/A	TRANSCRIPTION FACTOR BINDING SITE	Ksr2	ENSMUSG00000061578	ENSEMBL	Cdx1	ENSMUST00000031650	ENSEMBL	N/A	18971253	PAZAR	mm8	1	chr5	117946985	117947235
OREG1421337	Mus musculus	N/A	TRANSCRIPTION FACTOR BINDING SITE	Ksr2	ENSMUSG00000061578	ENSEMBL	Cdx1	ENSMUST00000031650	ENSEMBL	N/A	18971253	PAZAR	mm9	1	chr5	118135964	118136214
OREG1421338	Mus musculus	N/A	TRANSCRIPTION FACTOR BINDING SITE	Ksr2	ENSMUSG00000061578	ENSEMBL	Cdx1	ENSMUST00000031650	ENSEMBL	N/A	18971253	PAZAR	mm10	1	chr5	117692735	117692985
OREG1421338	Mus musculus	N/A	TRANSCRIPTION FACTOR BINDING SITE	Ksr2	ENSMUSG00000061578	ENSEMBL	Cdx1	ENSMUST00000031650	ENSEMBL	N/A	18971253	PAZAR	mm8	1	chr5	117953765	117954015
OREG1421338	Mus musculus	N/A	TRANSCRIPTION FACTOR BINDING SITE	Ksr2	ENSMUSG00000061578	ENSEMBL	Cdx1	ENSMUST00000031650	ENSEMBL	N/A	18971253	PAZAR	mm9	1	chr5	118142744	118142994
OREG1421339	Mus musculus	N/A	TRANSCRIPTION FACTOR BINDING SITE	Ksr2	ENSMUSG00000061578	ENSEMBL	Cdx1	ENSMUST00000031650	ENSEMBL	N/A	18971253	PAZAR	mm10	1	chr5	117700571	117700821
OREG1421339	Mus musculus	N/A	TRANSCRIPTION FACTOR BINDING SITE	Ksr2	ENSMUSG00000061578	ENSEMBL	Cdx1	ENSMUST00000031650	ENSEMBL	N/A	18971253	PAZAR	mm8	1	chr5	117961601	117961851
OREG1421339	Mus musculus	N/A	TRANSCRIPTION FACTOR BINDING SITE	Ksr2	ENSMUSG00000061578	ENSEMBL	Cdx1	ENSMUST00000031650	ENSEMBL	N/A	18971253	PAZAR	mm9	1	chr5	118150580	118150830
OREG1421340	Mus musculus	N/A	TRANSCRIPTION FACTOR BINDING SITE	Ksr2	ENSMUSG00000061578	ENSEMBL	Cdx1	ENSMUST00000031650	ENSEMBL	N/A	18971253	PAZAR	mm10	1	chr5	117708344	117708594
OREG1421340	Mus musculus	N/A	TRANSCRIPTION FACTOR BINDING SITE	Ksr2	ENSMUSG00000061578	ENSEMBL	Cdx1	ENSMUST00000031650	ENSEMBL	N/A	18971253	PAZAR	mm8	1	chr5	117969374	117969624
OREG1421340	Mus musculus	N/A	TRANSCRIPTION FACTOR BINDING SITE	Ksr2	ENSMUSG00000061578	ENSEMBL	Cdx1	ENSMUST00000031650	ENSEMBL	N/A	18971253	PAZAR	mm9	1	chr5	118158353	118158603
OREG1421341	Mus musculus	N/A	TRANSCRIPTION FACTOR BINDING SITE	Ksr2	ENSMUSG00000061578	ENSEMBL	Cdx1	ENSMUST00000031650	ENSEMBL	N/A	18971253	PAZAR	mm10	1	chr5	117709883	117710133
OREG1421341	Mus musculus	N/A	TRANSCRIPTION FACTOR BINDING SITE	Ksr2	ENSMUSG00000061578	ENSEMBL	Cdx1	ENSMUST00000031650	ENSEMBL	N/A	18971253	PAZAR	mm8	1	chr5	117970913	117971163
OREG1421341	Mus musculus	N/A	TRANSCRIPTION FACTOR BINDING SITE	Ksr2	ENSMUSG00000061578	ENSEMBL	Cdx1	ENSMUST00000031650	ENSEMBL	N/A	18971253	PAZAR	mm9	1	chr5	118159892	118160142
OREG1421342	Mus musculus	N/A	TRANSCRIPTION FACTOR BINDING SITE	Ksr2	ENSMUSG00000061578	ENSEMBL	Cdx1	ENSMUST00000031650	ENSEMBL	N/A	18971253	PAZAR	mm10	1	chr5	117762304	117762554
OREG1421342	Mus musculus	N/A	TRANSCRIPTION FACTOR BINDING SITE	Ksr2	ENSMUSG00000061578	ENSEMBL	Cdx1	ENSMUST00000031650	ENSEMBL	N/A	18971253	PAZAR	mm8	1	chr5	118023334	118023584
OREG1421342	Mus musculus	N/A	TRANSCRIPTION FACTOR BINDING SITE	Ksr2	ENSMUSG00000061578	ENSEMBL	Cdx1	ENSMUST00000031650	ENSEMBL	N/A	18971253	PAZAR	mm9	1	chr5	118212313	118212563
OREG1421343	Mus musculus	N/A	TRANSCRIPTION FACTOR BINDING SITE	Ksr2	ENSMUSG00000061578	ENSEMBL	Cdx1	ENSMUST00000031650	ENSEMBL	N/A	18971253	PAZAR	mm10	1	chr5	117774315	117774565
OREG1421343	Mus musculus	N/A	TRANSCRIPTION FACTOR BINDING SITE	Ksr2	ENSMUSG00000061578	ENSEMBL	Cdx1	ENSMUST00000031650	ENSEMBL	N/A	18971253	PAZAR	mm8	1	chr5	118035345	118035595
OREG1421343	Mus musculus	N/A	TRANSCRIPTION FACTOR BINDING SITE	Ksr2	ENSMUSG00000061578	ENSEMBL	Cdx1	ENSMUST00000031650	ENSEMBL	N/A	18971253	PAZAR	mm9	1	chr5	118224324	118224574
OREG1421344	Mus musculus	N/A	TRANSCRIPTION FACTOR BINDING SITE	Zcchc11	ENSMUSG00000034610	ENSEMBL	Cdx1	ENSMUST00000031650	ENSEMBL	N/A	18971253	PAZAR	mm10	1	chr4	108487935	108488185
OREG1421344	Mus musculus	N/A	TRANSCRIPTION FACTOR BINDING SITE	Zcchc11	ENSMUSG00000034610	ENSEMBL	Cdx1	ENSMUST00000031650	ENSEMBL	N/A	18971253	PAZAR	mm8	1	chr4	107985867	107986117
OREG1421344	Mus musculus	N/A	TRANSCRIPTION FACTOR BINDING SITE	Zcchc11	ENSMUSG00000034610	ENSEMBL	Cdx1	ENSMUST00000031650	ENSEMBL	N/A	18971253	PAZAR	mm9	1	chr4	108160540	108160790
OREG1421345	Mus musculus	N/A	TRANSCRIPTION FACTOR BINDING SITE	Zcchc11	ENSMUSG00000034610	ENSEMBL	Cdx1	ENSMUST00000031650	ENSEMBL	N/A	18971253	PAZAR	mm10	1	chr4	108488962	108489212
OREG1421345	Mus musculus	N/A	TRANSCRIPTION FACTOR BINDING SITE	Zcchc11	ENSMUSG00000034610	ENSEMBL	Cdx1	ENSMUST00000031650	ENSEMBL	N/A	18971253	PAZAR	mm8	1	chr4	107986894	107987144
OREG1421345	Mus musculus	N/A	TRANSCRIPTION FACTOR BINDING SITE	Zcchc11	ENSMUSG00000034610	ENSEMBL	Cdx1	ENSMUST00000031650	ENSEMBL	N/A	18971253	PAZAR	mm9	1	chr4	108161567	108161817
OREG1421346	Mus musculus	N/A	TRANSCRIPTION FACTOR BINDING SITE	Zcchc11	ENSMUSG00000034610	ENSEMBL	Cdx1	ENSMUST00000031650	ENSEMBL	N/A	18971253	PAZAR	mm10	1	chr4	108503605	108503855
OREG1421346	Mus musculus	N/A	TRANSCRIPTION FACTOR BINDING SITE	Zcchc11	ENSMUSG00000034610	ENSEMBL	Cdx1	ENSMUST00000031650	ENSEMBL	N/A	18971253	PAZAR	mm8	1	chr4	108001537	108001787
OREG1421346	Mus musculus	N/A	TRANSCRIPTION FACTOR BINDING SITE	Zcchc11	ENSMUSG00000034610	ENSEMBL	Cdx1	ENSMUST00000031650	ENSEMBL	N/A	18971253	PAZAR	mm9	1	chr4	108176210	108176460
OREG1421347	Mus musculus	N/A	TRANSCRIPTION FACTOR BINDING SITE	Zcchc11	ENSMUSG00000034610	ENSEMBL	Cdx1	ENSMUST00000031650	ENSEMBL	N/A	18971253	PAZAR	mm10	1	chr4	108506057	108506307
OREG1421347	Mus musculus	N/A	TRANSCRIPTION FACTOR BINDING SITE	Zcchc11	ENSMUSG00000034610	ENSEMBL	Cdx1	ENSMUST00000031650	ENSEMBL	N/A	18971253	PAZAR	mm8	1	chr4	108003989	108004239
OREG1421347	Mus musculus	N/A	TRANSCRIPTION FACTOR BINDING SITE	Zcchc11	ENSMUSG00000034610	ENSEMBL	Cdx1	ENSMUST00000031650	ENSEMBL	N/A	18971253	PAZAR	mm9	1	chr4	108178662	108178912
OREG1421348	Mus musculus	N/A	TRANSCRIPTION FACTOR BINDING SITE	Zcchc11	ENSMUSG00000034610	ENSEMBL	Cdx1	ENSMUST00000031650	ENSEMBL	N/A	18971253	PAZAR	mm10	1	chr4	108519864	108520114
OREG1421348	Mus musculus	N/A	TRANSCRIPTION FACTOR BINDING SITE	Zcchc11	ENSMUSG00000034610	ENSEMBL	Cdx1	ENSMUST00000031650	ENSEMBL	N/A	18971253	PAZAR	mm8	1	chr4	108017796	108018046
OREG1421348	Mus musculus	N/A	TRANSCRIPTION FACTOR BINDING SITE	Zcchc11	ENSMUSG00000034610	ENSEMBL	Cdx1	ENSMUST00000031650	ENSEMBL	N/A	18971253	PAZAR	mm9	1	chr4	108192469	108192719
OREG1421349	Mus musculus	N/A	TRANSCRIPTION FACTOR BINDING SITE	Kcnip4	ENSMUSG00000029088	ENSEMBL	Cdx1	ENSMUST00000031650	ENSEMBL	N/A	18971253	PAZAR	mm10	1	chr5	48406357	48406607
OREG1421349	Mus musculus	N/A	TRANSCRIPTION FACTOR BINDING SITE	Kcnip4	ENSMUSG00000029088	ENSEMBL	Cdx1	ENSMUST00000031650	ENSEMBL	N/A	18971253	PAZAR	mm8	1	chr5	48694605	48694855
OREG1421349	Mus musculus	N/A	TRANSCRIPTION FACTOR BINDING SITE	Kcnip4	ENSMUSG00000029088	ENSEMBL	Cdx1	ENSMUST00000031650	ENSEMBL	N/A	18971253	PAZAR	mm9	1	chr5	48797596	48797846
OREG1421350	Mus musculus	N/A	TRANSCRIPTION FACTOR BINDING SITE	Kcnip4	ENSMUSG00000029088	ENSEMBL	Cdx1	ENSMUST00000031650	ENSEMBL	N/A	18971253	PAZAR	mm10	1	chr5	48480257	48480507
OREG1421350	Mus musculus	N/A	TRANSCRIPTION FACTOR BINDING SITE	Kcnip4	ENSMUSG00000029088	ENSEMBL	Cdx1	ENSMUST00000031650	ENSEMBL	N/A	18971253	PAZAR	mm8	1	chr5	48768505	48768755
OREG1421350	Mus musculus	N/A	TRANSCRIPTION FACTOR BINDING SITE	Kcnip4	ENSMUSG00000029088	ENSEMBL	Cdx1	ENSMUST00000031650	ENSEMBL	N/A	18971253	PAZAR	mm9	1	chr5	48871496	48871746
OREG1421351	Mus musculus	N/A	TRANSCRIPTION FACTOR BINDING SITE	Kcnip4	ENSMUSG00000029088	ENSEMBL	Cdx1	ENSMUST00000031650	ENSEMBL	N/A	18971253	PAZAR	mm10	1	chr5	48485355	48485605
OREG1421351	Mus musculus	N/A	TRANSCRIPTION FACTOR BINDING SITE	Kcnip4	ENSMUSG00000029088	ENSEMBL	Cdx1	ENSMUST00000031650	ENSEMBL	N/A	18971253	PAZAR	mm8	1	chr5	48773603	48773853
OREG1421351	Mus musculus	N/A	TRANSCRIPTION FACTOR BINDING SITE	Kcnip4	ENSMUSG00000029088	ENSEMBL	Cdx1	ENSMUST00000031650	ENSEMBL	N/A	18971253	PAZAR	mm9	1	chr5	48876594	48876844
OREG1421352	Mus musculus	N/A	TRANSCRIPTION FACTOR BINDING SITE	Kcnip4	ENSMUSG00000029088	ENSEMBL	Cdx1	ENSMUST00000031650	ENSEMBL	N/A	18971253	PAZAR	mm10	1	chr5	48500306	48500556
OREG1421352	Mus musculus	N/A	TRANSCRIPTION FACTOR BINDING SITE	Kcnip4	ENSMUSG00000029088	ENSEMBL	Cdx1	ENSMUST00000031650	ENSEMBL	N/A	18971253	PAZAR	mm8	1	chr5	48788554	48788804
OREG1421352	Mus musculus	N/A	TRANSCRIPTION FACTOR BINDING SITE	Kcnip4	ENSMUSG00000029088	ENSEMBL	Cdx1	ENSMUST00000031650	ENSEMBL	N/A	18971253	PAZAR	mm9	1	chr5	48891545	48891795
OREG1421353	Mus musculus	N/A	TRANSCRIPTION FACTOR BINDING SITE	Kcnip4	ENSMUSG00000029088	ENSEMBL	Cdx1	ENSMUST00000031650	ENSEMBL	N/A	18971253	PAZAR	mm10	1	chr5	48558328	48558578
OREG1421353	Mus musculus	N/A	TRANSCRIPTION FACTOR BINDING SITE	Kcnip4	ENSMUSG00000029088	ENSEMBL	Cdx1	ENSMUST00000031650	ENSEMBL	N/A	18971253	PAZAR	mm8	1	chr5	48846576	48846826
OREG1421353	Mus musculus	N/A	TRANSCRIPTION FACTOR BINDING SITE	Kcnip4	ENSMUSG00000029088	ENSEMBL	Cdx1	ENSMUST00000031650	ENSEMBL	N/A	18971253	PAZAR	mm9	1	chr5	48949567	48949817
OREG1421354	Mus musculus	N/A	TRANSCRIPTION FACTOR BINDING SITE	Kcnip4	ENSMUSG00000029088	ENSEMBL	Cdx1	ENSMUST00000031650	ENSEMBL	N/A	18971253	PAZAR	mm10	1	chr5	48562785	48563035
OREG1421354	Mus musculus	N/A	TRANSCRIPTION FACTOR BINDING SITE	Kcnip4	ENSMUSG00000029088	ENSEMBL	Cdx1	ENSMUST00000031650	ENSEMBL	N/A	18971253	PAZAR	mm8	1	chr5	48851033	48851283
OREG1421354	Mus musculus	N/A	TRANSCRIPTION FACTOR BINDING SITE	Kcnip4	ENSMUSG00000029088	ENSEMBL	Cdx1	ENSMUST00000031650	ENSEMBL	N/A	18971253	PAZAR	mm9	1	chr5	48954024	48954274
OREG1421355	Mus musculus	N/A	TRANSCRIPTION FACTOR BINDING SITE	Kcnip4	ENSMUSG00000029088	ENSEMBL	Cdx1	ENSMUST00000031650	ENSEMBL	N/A	18971253	PAZAR	mm10	1	chr5	48631988	48632238
OREG1421355	Mus musculus	N/A	TRANSCRIPTION FACTOR BINDING SITE	Kcnip4	ENSMUSG00000029088	ENSEMBL	Cdx1	ENSMUST00000031650	ENSEMBL	N/A	18971253	PAZAR	mm8	1	chr5	48920236	48920486
OREG1421355	Mus musculus	N/A	TRANSCRIPTION FACTOR BINDING SITE	Kcnip4	ENSMUSG00000029088	ENSEMBL	Cdx1	ENSMUST00000031650	ENSEMBL	N/A	18971253	PAZAR	mm9	1	chr5	49023227	49023477
OREG1421356	Mus musculus	N/A	TRANSCRIPTION FACTOR BINDING SITE	Kcnip4	ENSMUSG00000029088	ENSEMBL	Cdx1	ENSMUST00000031650	ENSEMBL	N/A	18971253	PAZAR	mm10	1	chr5	48651128	48651378
OREG1421356	Mus musculus	N/A	TRANSCRIPTION FACTOR BINDING SITE	Kcnip4	ENSMUSG00000029088	ENSEMBL	Cdx1	ENSMUST00000031650	ENSEMBL	N/A	18971253	PAZAR	mm8	1	chr5	48939376	48939626
OREG1421356	Mus musculus	N/A	TRANSCRIPTION FACTOR BINDING SITE	Kcnip4	ENSMUSG00000029088	ENSEMBL	Cdx1	ENSMUST00000031650	ENSEMBL	N/A	18971253	PAZAR	mm9	1	chr5	49042367	49042617
OREG1421357	Mus musculus	N/A	TRANSCRIPTION FACTOR BINDING SITE	Kcnip4	ENSMUSG00000029088	ENSEMBL	Cdx1	ENSMUST00000031650	ENSEMBL	N/A	18971253	PAZAR	mm10	1	chr5	48653403	48653653
OREG1421357	Mus musculus	N/A	TRANSCRIPTION FACTOR BINDING SITE	Kcnip4	ENSMUSG00000029088	ENSEMBL	Cdx1	ENSMUST00000031650	ENSEMBL	N/A	18971253	PAZAR	mm8	1	chr5	48941651	48941901
OREG1421357	Mus musculus	N/A	TRANSCRIPTION FACTOR BINDING SITE	Kcnip4	ENSMUSG00000029088	ENSEMBL	Cdx1	ENSMUST00000031650	ENSEMBL	N/A	18971253	PAZAR	mm9	1	chr5	49044642	49044892
OREG1421358	Mus musculus	N/A	TRANSCRIPTION FACTOR BINDING SITE	Kcnip4	ENSMUSG00000029088	ENSEMBL	Cdx1	ENSMUST00000031650	ENSEMBL	N/A	18971253	PAZAR	mm10	1	chr5	48679825	48680075
OREG1421358	Mus musculus	N/A	TRANSCRIPTION FACTOR BINDING SITE	Kcnip4	ENSMUSG00000029088	ENSEMBL	Cdx1	ENSMUST00000031650	ENSEMBL	N/A	18971253	PAZAR	mm8	1	chr5	48968073	48968323
OREG1421358	Mus musculus	N/A	TRANSCRIPTION FACTOR BINDING SITE	Kcnip4	ENSMUSG00000029088	ENSEMBL	Cdx1	ENSMUST00000031650	ENSEMBL	N/A	18971253	PAZAR	mm9	1	chr5	49071064	49071314
OREG1421359	Mus musculus	N/A	TRANSCRIPTION FACTOR BINDING SITE	Kcnip4	ENSMUSG00000029088	ENSEMBL	Cdx1	ENSMUST00000031650	ENSEMBL	N/A	18971253	PAZAR	mm10	1	chr5	48813046	48813296
OREG1421359	Mus musculus	N/A	TRANSCRIPTION FACTOR BINDING SITE	Kcnip4	ENSMUSG00000029088	ENSEMBL	Cdx1	ENSMUST00000031650	ENSEMBL	N/A	18971253	PAZAR	mm8	1	chr5	49101294	49101544
OREG1421359	Mus musculus	N/A	TRANSCRIPTION FACTOR BINDING SITE	Kcnip4	ENSMUSG00000029088	ENSEMBL	Cdx1	ENSMUST00000031650	ENSEMBL	N/A	18971253	PAZAR	mm9	1	chr5	49204285	49204535
OREG1421360	Mus musculus	N/A	TRANSCRIPTION FACTOR BINDING SITE	Kcnip4	ENSMUSG00000029088	ENSEMBL	Cdx1	ENSMUST00000031650	ENSEMBL	N/A	18971253	PAZAR	mm10	1	chr5	48825548	48825798
OREG1421360	Mus musculus	N/A	TRANSCRIPTION FACTOR BINDING SITE	Kcnip4	ENSMUSG00000029088	ENSEMBL	Cdx1	ENSMUST00000031650	ENSEMBL	N/A	18971253	PAZAR	mm8	1	chr5	49113796	49114046
OREG1421360	Mus musculus	N/A	TRANSCRIPTION FACTOR BINDING SITE	Kcnip4	ENSMUSG00000029088	ENSEMBL	Cdx1	ENSMUST00000031650	ENSEMBL	N/A	18971253	PAZAR	mm9	1	chr5	49216787	49217037
OREG1421361	Mus musculus	N/A	TRANSCRIPTION FACTOR BINDING SITE	Kcnip4	ENSMUSG00000029088	ENSEMBL	Cdx1	ENSMUST00000031650	ENSEMBL	N/A	18971253	PAZAR	mm10	1	chr5	48874129	48874379
OREG1421361	Mus musculus	N/A	TRANSCRIPTION FACTOR BINDING SITE	Kcnip4	ENSMUSG00000029088	ENSEMBL	Cdx1	ENSMUST00000031650	ENSEMBL	N/A	18971253	PAZAR	mm8	1	chr5	49162377	49162627
OREG1421361	Mus musculus	N/A	TRANSCRIPTION FACTOR BINDING SITE	Kcnip4	ENSMUSG00000029088	ENSEMBL	Cdx1	ENSMUST00000031650	ENSEMBL	N/A	18971253	PAZAR	mm9	1	chr5	49265368	49265618
OREG1421362	Mus musculus	N/A	TRANSCRIPTION FACTOR BINDING SITE	Kcnip4	ENSMUSG00000029088	ENSEMBL	Cdx1	ENSMUST00000031650	ENSEMBL	N/A	18971253	PAZAR	mm10	1	chr5	48885353	48885603
OREG1421362	Mus musculus	N/A	TRANSCRIPTION FACTOR BINDING SITE	Kcnip4	ENSMUSG00000029088	ENSEMBL	Cdx1	ENSMUST00000031650	ENSEMBL	N/A	18971253	PAZAR	mm8	1	chr5	49173601	49173851
OREG1421362	Mus musculus	N/A	TRANSCRIPTION FACTOR BINDING SITE	Kcnip4	ENSMUSG00000029088	ENSEMBL	Cdx1	ENSMUST00000031650	ENSEMBL	N/A	18971253	PAZAR	mm9	1	chr5	49276592	49276842
OREG1421363	Mus musculus	N/A	TRANSCRIPTION FACTOR BINDING SITE	Kcnip4	ENSMUSG00000029088	ENSEMBL	Cdx1	ENSMUST00000031650	ENSEMBL	N/A	18971253	PAZAR	mm10	1	chr5	48891336	48891586
OREG1421363	Mus musculus	N/A	TRANSCRIPTION FACTOR BINDING SITE	Kcnip4	ENSMUSG00000029088	ENSEMBL	Cdx1	ENSMUST00000031650	ENSEMBL	N/A	18971253	PAZAR	mm8	1	chr5	49179584	49179834
OREG1421363	Mus musculus	N/A	TRANSCRIPTION FACTOR BINDING SITE	Kcnip4	ENSMUSG00000029088	ENSEMBL	Cdx1	ENSMUST00000031650	ENSEMBL	N/A	18971253	PAZAR	mm9	1	chr5	49282575	49282825
OREG1421364	Mus musculus	N/A	TRANSCRIPTION FACTOR BINDING SITE	Kcnip4	ENSMUSG00000029088	ENSEMBL	Cdx1	ENSMUST00000031650	ENSEMBL	N/A	18971253	PAZAR	mm10	1	chr5	48930466	48930716
OREG1421364	Mus musculus	N/A	TRANSCRIPTION FACTOR BINDING SITE	Kcnip4	ENSMUSG00000029088	ENSEMBL	Cdx1	ENSMUST00000031650	ENSEMBL	N/A	18971253	PAZAR	mm8	1	chr5	49218714	49218964
OREG1421364	Mus musculus	N/A	TRANSCRIPTION FACTOR BINDING SITE	Kcnip4	ENSMUSG00000029088	ENSEMBL	Cdx1	ENSMUST00000031650	ENSEMBL	N/A	18971253	PAZAR	mm9	1	chr5	49321705	49321955
OREG1421365	Mus musculus	N/A	TRANSCRIPTION FACTOR BINDING SITE	Kcnip4	ENSMUSG00000029088	ENSEMBL	Cdx1	ENSMUST00000031650	ENSEMBL	N/A	18971253	PAZAR	mm10	1	chr5	48946256	48946506
OREG1421365	Mus musculus	N/A	TRANSCRIPTION FACTOR BINDING SITE	Kcnip4	ENSMUSG00000029088	ENSEMBL	Cdx1	ENSMUST00000031650	ENSEMBL	N/A	18971253	PAZAR	mm8	1	chr5	49234504	49234754
OREG1421365	Mus musculus	N/A	TRANSCRIPTION FACTOR BINDING SITE	Kcnip4	ENSMUSG00000029088	ENSEMBL	Cdx1	ENSMUST00000031650	ENSEMBL	N/A	18971253	PAZAR	mm9	1	chr5	49337495	49337745
OREG1421366	Mus musculus	N/A	TRANSCRIPTION FACTOR BINDING SITE	Kcnip4	ENSMUSG00000029088	ENSEMBL	Cdx1	ENSMUST00000031650	ENSEMBL	N/A	18971253	PAZAR	mm10	1	chr5	48966175	48966425
OREG1421366	Mus musculus	N/A	TRANSCRIPTION FACTOR BINDING SITE	Kcnip4	ENSMUSG00000029088	ENSEMBL	Cdx1	ENSMUST00000031650	ENSEMBL	N/A	18971253	PAZAR	mm8	1	chr5	49254423	49254673
OREG1421366	Mus musculus	N/A	TRANSCRIPTION FACTOR BINDING SITE	Kcnip4	ENSMUSG00000029088	ENSEMBL	Cdx1	ENSMUST00000031650	ENSEMBL	N/A	18971253	PAZAR	mm9	1	chr5	49357414	49357664
OREG1421367	Mus musculus	N/A	TRANSCRIPTION FACTOR BINDING SITE	Kcnip4	ENSMUSG00000029088	ENSEMBL	Cdx1	ENSMUST00000031650	ENSEMBL	N/A	18971253	PAZAR	mm10	1	chr5	48990594	48990844
OREG1421367	Mus musculus	N/A	TRANSCRIPTION FACTOR BINDING SITE	Kcnip4	ENSMUSG00000029088	ENSEMBL	Cdx1	ENSMUST00000031650	ENSEMBL	N/A	18971253	PAZAR	mm8	1	chr5	49278842	49279092
OREG1421367	Mus musculus	N/A	TRANSCRIPTION FACTOR BINDING SITE	Kcnip4	ENSMUSG00000029088	ENSEMBL	Cdx1	ENSMUST00000031650	ENSEMBL	N/A	18971253	PAZAR	mm9	1	chr5	49381833	49382083
OREG1421368	Mus musculus	N/A	TRANSCRIPTION FACTOR BINDING SITE	Kcnip4	ENSMUSG00000029088	ENSEMBL	Cdx1	ENSMUST00000031650	ENSEMBL	N/A	18971253	PAZAR	mm10	1	chr5	49047712	49047962
OREG1421368	Mus musculus	N/A	TRANSCRIPTION FACTOR BINDING SITE	Kcnip4	ENSMUSG00000029088	ENSEMBL	Cdx1	ENSMUST00000031650	ENSEMBL	N/A	18971253	PAZAR	mm8	1	chr5	49335960	49336210
OREG1421368	Mus musculus	N/A	TRANSCRIPTION FACTOR BINDING SITE	Kcnip4	ENSMUSG00000029088	ENSEMBL	Cdx1	ENSMUST00000031650	ENSEMBL	N/A	18971253	PAZAR	mm9	1	chr5	49438951	49439201
OREG1421369	Mus musculus	N/A	TRANSCRIPTION FACTOR BINDING SITE	Kcnip4	ENSMUSG00000029088	ENSEMBL	Cdx1	ENSMUST00000031650	ENSEMBL	N/A	18971253	PAZAR	mm10	1	chr5	49056539	49056789
OREG1421369	Mus musculus	N/A	TRANSCRIPTION FACTOR BINDING SITE	Kcnip4	ENSMUSG00000029088	ENSEMBL	Cdx1	ENSMUST00000031650	ENSEMBL	N/A	18971253	PAZAR	mm8	1	chr5	49344787	49345037
OREG1421369	Mus musculus	N/A	TRANSCRIPTION FACTOR BINDING SITE	Kcnip4	ENSMUSG00000029088	ENSEMBL	Cdx1	ENSMUST00000031650	ENSEMBL	N/A	18971253	PAZAR	mm9	1	chr5	49447778	49448028
OREG1421370	Mus musculus	N/A	TRANSCRIPTION FACTOR BINDING SITE	Kcnip4	ENSMUSG00000029088	ENSEMBL	Cdx1	ENSMUST00000031650	ENSEMBL	N/A	18971253	PAZAR	mm10	1	chr5	49156854	49157104
OREG1421370	Mus musculus	N/A	TRANSCRIPTION FACTOR BINDING SITE	Kcnip4	ENSMUSG00000029088	ENSEMBL	Cdx1	ENSMUST00000031650	ENSEMBL	N/A	18971253	PAZAR	mm8	1	chr5	49445102	49445352
OREG1421370	Mus musculus	N/A	TRANSCRIPTION FACTOR BINDING SITE	Kcnip4	ENSMUSG00000029088	ENSEMBL	Cdx1	ENSMUST00000031650	ENSEMBL	N/A	18971253	PAZAR	mm9	1	chr5	49548093	49548343
OREG1421371	Mus musculus	N/A	TRANSCRIPTION FACTOR BINDING SITE	Kcnip4	ENSMUSG00000029088	ENSEMBL	Cdx1	ENSMUST00000031650	ENSEMBL	N/A	18971253	PAZAR	mm10	1	chr5	49298908	49299158
OREG1421371	Mus musculus	N/A	TRANSCRIPTION FACTOR BINDING SITE	Kcnip4	ENSMUSG00000029088	ENSEMBL	Cdx1	ENSMUST00000031650	ENSEMBL	N/A	18971253	PAZAR	mm8	1	chr5	49587156	49587406
OREG1421371	Mus musculus	N/A	TRANSCRIPTION FACTOR BINDING SITE	Kcnip4	ENSMUSG00000029088	ENSEMBL	Cdx1	ENSMUST00000031650	ENSEMBL	N/A	18971253	PAZAR	mm9	1	chr5	49690147	49690397
OREG1421372	Mus musculus	N/A	TRANSCRIPTION FACTOR BINDING SITE	Kcnip4	ENSMUSG00000029088	ENSEMBL	Cdx1	ENSMUST00000031650	ENSEMBL	N/A	18971253	PAZAR	mm10	1	chr5	49339435	49339685
OREG1421372	Mus musculus	N/A	TRANSCRIPTION FACTOR BINDING SITE	Kcnip4	ENSMUSG00000029088	ENSEMBL	Cdx1	ENSMUST00000031650	ENSEMBL	N/A	18971253	PAZAR	mm8	1	chr5	49627683	49627933
OREG1421372	Mus musculus	N/A	TRANSCRIPTION FACTOR BINDING SITE	Kcnip4	ENSMUSG00000029088	ENSEMBL	Cdx1	ENSMUST00000031650	ENSEMBL	N/A	18971253	PAZAR	mm9	1	chr5	49730674	49730924
OREG1421373	Mus musculus	N/A	TRANSCRIPTION FACTOR BINDING SITE	Kcnip4	ENSMUSG00000029088	ENSEMBL	Cdx1	ENSMUST00000031650	ENSEMBL	N/A	18971253	PAZAR	mm10	1	chr5	49347401	49347651
OREG1421373	Mus musculus	N/A	TRANSCRIPTION FACTOR BINDING SITE	Kcnip4	ENSMUSG00000029088	ENSEMBL	Cdx1	ENSMUST00000031650	ENSEMBL	N/A	18971253	PAZAR	mm8	1	chr5	49635649	49635899
OREG1421373	Mus musculus	N/A	TRANSCRIPTION FACTOR BINDING SITE	Kcnip4	ENSMUSG00000029088	ENSEMBL	Cdx1	ENSMUST00000031650	ENSEMBL	N/A	18971253	PAZAR	mm9	1	chr5	49738640	49738890
OREG1421374	Mus musculus	N/A	TRANSCRIPTION FACTOR BINDING SITE	Kcnip4	ENSMUSG00000029088	ENSEMBL	Cdx1	ENSMUST00000031650	ENSEMBL	N/A	18971253	PAZAR	mm10	1	chr5	49360561	49360811
OREG1421374	Mus musculus	N/A	TRANSCRIPTION FACTOR BINDING SITE	Kcnip4	ENSMUSG00000029088	ENSEMBL	Cdx1	ENSMUST00000031650	ENSEMBL	N/A	18971253	PAZAR	mm8	1	chr5	49648809	49649059
OREG1421374	Mus musculus	N/A	TRANSCRIPTION FACTOR BINDING SITE	Kcnip4	ENSMUSG00000029088	ENSEMBL	Cdx1	ENSMUST00000031650	ENSEMBL	N/A	18971253	PAZAR	mm9	1	chr5	49751800	49752050
OREG1421375	Mus musculus	N/A	TRANSCRIPTION FACTOR BINDING SITE	Kcnip4	ENSMUSG00000029088	ENSEMBL	Cdx1	ENSMUST00000031650	ENSEMBL	N/A	18971253	PAZAR	mm10	1	chr5	49371428	49371678
OREG1421375	Mus musculus	N/A	TRANSCRIPTION FACTOR BINDING SITE	Kcnip4	ENSMUSG00000029088	ENSEMBL	Cdx1	ENSMUST00000031650	ENSEMBL	N/A	18971253	PAZAR	mm8	1	chr5	49659676	49659926
OREG1421375	Mus musculus	N/A	TRANSCRIPTION FACTOR BINDING SITE	Kcnip4	ENSMUSG00000029088	ENSEMBL	Cdx1	ENSMUST00000031650	ENSEMBL	N/A	18971253	PAZAR	mm9	1	chr5	49762667	49762917
OREG1421376	Mus musculus	N/A	TRANSCRIPTION FACTOR BINDING SITE	Kcnip4	ENSMUSG00000029088	ENSEMBL	Cdx1	ENSMUST00000031650	ENSEMBL	N/A	18971253	PAZAR	mm10	1	chr5	49380473	49380723
OREG1421376	Mus musculus	N/A	TRANSCRIPTION FACTOR BINDING SITE	Kcnip4	ENSMUSG00000029088	ENSEMBL	Cdx1	ENSMUST00000031650	ENSEMBL	N/A	18971253	PAZAR	mm8	1	chr5	49668721	49668971
OREG1421376	Mus musculus	N/A	TRANSCRIPTION FACTOR BINDING SITE	Kcnip4	ENSMUSG00000029088	ENSEMBL	Cdx1	ENSMUST00000031650	ENSEMBL	N/A	18971253	PAZAR	mm9	1	chr5	49771712	49771962
OREG1421377	Mus musculus	N/A	TRANSCRIPTION FACTOR BINDING SITE	Kcnip4	ENSMUSG00000029088	ENSEMBL	Cdx1	ENSMUST00000031650	ENSEMBL	N/A	18971253	PAZAR	mm10	1	chr5	49416802	49417052
OREG1421377	Mus musculus	N/A	TRANSCRIPTION FACTOR BINDING SITE	Kcnip4	ENSMUSG00000029088	ENSEMBL	Cdx1	ENSMUST00000031650	ENSEMBL	N/A	18971253	PAZAR	mm8	1	chr5	49705050	49705300
OREG1421377	Mus musculus	N/A	TRANSCRIPTION FACTOR BINDING SITE	Kcnip4	ENSMUSG00000029088	ENSEMBL	Cdx1	ENSMUST00000031650	ENSEMBL	N/A	18971253	PAZAR	mm9	1	chr5	49808041	49808291
OREG1421378	Mus musculus	N/A	TRANSCRIPTION FACTOR BINDING SITE	Kcnip4	ENSMUSG00000029088	ENSEMBL	Cdx1	ENSMUST00000031650	ENSEMBL	N/A	18971253	PAZAR	mm10	1	chr5	49463841	49464091
OREG1421378	Mus musculus	N/A	TRANSCRIPTION FACTOR BINDING SITE	Kcnip4	ENSMUSG00000029088	ENSEMBL	Cdx1	ENSMUST00000031650	ENSEMBL	N/A	18971253	PAZAR	mm8	1	chr5	49752089	49752339
OREG1421378	Mus musculus	N/A	TRANSCRIPTION FACTOR BINDING SITE	Kcnip4	ENSMUSG00000029088	ENSEMBL	Cdx1	ENSMUST00000031650	ENSEMBL	N/A	18971253	PAZAR	mm9	1	chr5	49855080	49855330
OREG1421379	Mus musculus	N/A	TRANSCRIPTION FACTOR BINDING SITE	Kcnip4	ENSMUSG00000029088	ENSEMBL	Cdx1	ENSMUST00000031650	ENSEMBL	N/A	18971253	PAZAR	mm10	1	chr5	49473957	49474207
OREG1421379	Mus musculus	N/A	TRANSCRIPTION FACTOR BINDING SITE	Kcnip4	ENSMUSG00000029088	ENSEMBL	Cdx1	ENSMUST00000031650	ENSEMBL	N/A	18971253	PAZAR	mm8	1	chr5	49762205	49762455
OREG1421379	Mus musculus	N/A	TRANSCRIPTION FACTOR BINDING SITE	Kcnip4	ENSMUSG00000029088	ENSEMBL	Cdx1	ENSMUST00000031650	ENSEMBL	N/A	18971253	PAZAR	mm9	1	chr5	49865196	49865446
OREG1421380	Mus musculus	N/A	TRANSCRIPTION FACTOR BINDING SITE	Kcnip4	ENSMUSG00000029088	ENSEMBL	Cdx1	ENSMUST00000031650	ENSEMBL	N/A	18971253	PAZAR	mm10	1	chr5	49481676	49481926
OREG1421380	Mus musculus	N/A	TRANSCRIPTION FACTOR BINDING SITE	Kcnip4	ENSMUSG00000029088	ENSEMBL	Cdx1	ENSMUST00000031650	ENSEMBL	N/A	18971253	PAZAR	mm8	1	chr5	49769924	49770174
OREG1421380	Mus musculus	N/A	TRANSCRIPTION FACTOR BINDING SITE	Kcnip4	ENSMUSG00000029088	ENSEMBL	Cdx1	ENSMUST00000031650	ENSEMBL	N/A	18971253	PAZAR	mm9	1	chr5	49872915	49873165
OREG1421381	Mus musculus	N/A	TRANSCRIPTION FACTOR BINDING SITE	Kcnip4	ENSMUSG00000029088	ENSEMBL	Cdx1	ENSMUST00000031650	ENSEMBL	N/A	18971253	PAZAR	mm10	1	chr5	49508671	49508921
OREG1421381	Mus musculus	N/A	TRANSCRIPTION FACTOR BINDING SITE	Kcnip4	ENSMUSG00000029088	ENSEMBL	Cdx1	ENSMUST00000031650	ENSEMBL	N/A	18971253	PAZAR	mm8	1	chr5	49796919	49797169
OREG1421381	Mus musculus	N/A	TRANSCRIPTION FACTOR BINDING SITE	Kcnip4	ENSMUSG00000029088	ENSEMBL	Cdx1	ENSMUST00000031650	ENSEMBL	N/A	18971253	PAZAR	mm9	1	chr5	49899910	49900160
OREG1421382	Mus musculus	N/A	TRANSCRIPTION FACTOR BINDING SITE	Gm22505	ENSMUSG00000064890	ENSEMBL	Cdx1	ENSMUST00000031650	ENSEMBL	N/A	18971253	PAZAR	mm10	1	chr3	99633269	99633519
OREG1421382	Mus musculus	N/A	TRANSCRIPTION FACTOR BINDING SITE	Gm22505	ENSMUSG00000064890	ENSEMBL	Cdx1	ENSMUST00000031650	ENSEMBL	N/A	18971253	PAZAR	mm8	1	chr3	99762330	99762580
OREG1421382	Mus musculus	N/A	TRANSCRIPTION FACTOR BINDING SITE	Gm22505	ENSMUSG00000064890	ENSEMBL	Cdx1	ENSMUST00000031650	ENSEMBL	N/A	18971253	PAZAR	mm9	1	chr3	99437192	99437442
OREG1421383	Mus musculus	N/A	TRANSCRIPTION FACTOR BINDING SITE	Gm22505	ENSMUSG00000064890	ENSEMBL	Cdx1	ENSMUST00000031650	ENSEMBL	N/A	18971253	PAZAR	mm10	1	chr3	99636201	99636451
OREG1421383	Mus musculus	N/A	TRANSCRIPTION FACTOR BINDING SITE	Gm22505	ENSMUSG00000064890	ENSEMBL	Cdx1	ENSMUST00000031650	ENSEMBL	N/A	18971253	PAZAR	mm8	1	chr3	99765262	99765512
OREG1421383	Mus musculus	N/A	TRANSCRIPTION FACTOR BINDING SITE	Gm22505	ENSMUSG00000064890	ENSEMBL	Cdx1	ENSMUST00000031650	ENSEMBL	N/A	18971253	PAZAR	mm9	1	chr3	99440124	99440374
OREG1421384	Mus musculus	N/A	TRANSCRIPTION FACTOR BINDING SITE	Gm22505	ENSMUSG00000064890	ENSEMBL	Cdx1	ENSMUST00000031650	ENSEMBL	N/A	18971253	PAZAR	mm10	1	chr3	99667281	99667531
OREG1421384	Mus musculus	N/A	TRANSCRIPTION FACTOR BINDING SITE	Gm22505	ENSMUSG00000064890	ENSEMBL	Cdx1	ENSMUST00000031650	ENSEMBL	N/A	18971253	PAZAR	mm8	1	chr3	99796342	99796592
OREG1421384	Mus musculus	N/A	TRANSCRIPTION FACTOR BINDING SITE	Gm22505	ENSMUSG00000064890	ENSEMBL	Cdx1	ENSMUST00000031650	ENSEMBL	N/A	18971253	PAZAR	mm9	1	chr3	99471204	99471454
OREG1421385	Mus musculus	N/A	TRANSCRIPTION FACTOR BINDING SITE	Rab8a	ENSMUSG00000003037	ENSEMBL	Cdx1	ENSMUST00000031650	ENSEMBL	N/A	18971253	PAZAR	mm10	1	chr8	72179588	72179838
OREG1421385	Mus musculus	N/A	TRANSCRIPTION FACTOR BINDING SITE	Rab8a	ENSMUSG00000003037	ENSEMBL	Cdx1	ENSMUST00000031650	ENSEMBL	N/A	18971253	PAZAR	mm8	1	chr8	75108577	75108827
OREG1421385	Mus musculus	N/A	TRANSCRIPTION FACTOR BINDING SITE	Rab8a	ENSMUSG00000003037	ENSEMBL	Cdx1	ENSMUST00000031650	ENSEMBL	N/A	18971253	PAZAR	mm9	1	chr8	74703487	74703737
OREG1421386	Mus musculus	N/A	TRANSCRIPTION FACTOR BINDING SITE	2810417H13Rik	ENSMUSG00000040204	ENSEMBL	Cdx1	ENSMUST00000031650	ENSEMBL	N/A	18971253	PAZAR	mm10	1	chr9	65896808	65897058
OREG1421386	Mus musculus	N/A	TRANSCRIPTION FACTOR BINDING SITE	2810417H13Rik	ENSMUSG00000040204	ENSEMBL	Cdx1	ENSMUST00000031650	ENSEMBL	N/A	18971253	PAZAR	mm8	1	chr9	65694814	65695064
OREG1421386	Mus musculus	N/A	TRANSCRIPTION FACTOR BINDING SITE	2810417H13Rik	ENSMUSG00000040204	ENSEMBL	Cdx1	ENSMUST00000031650	ENSEMBL	N/A	18971253	PAZAR	mm9	1	chr9	65744615	65744865
OREG1421387	Mus musculus	N/A	TRANSCRIPTION FACTOR BINDING SITE	Gm11735	ENSMUSG00000078586	ENSEMBL	Cdx1	ENSMUST00000031650	ENSEMBL	N/A	18971253	PAZAR	mm10	1	chr11	116724330	116724580
OREG1421387	Mus musculus	N/A	TRANSCRIPTION FACTOR BINDING SITE	Gm11735	ENSMUSG00000078586	ENSEMBL	Cdx1	ENSMUST00000031650	ENSEMBL	N/A	18971253	PAZAR	mm8	1	chr11	116540420	116540670
OREG1421387	Mus musculus	N/A	TRANSCRIPTION FACTOR BINDING SITE	Gm11735	ENSMUSG00000078586	ENSEMBL	Cdx1	ENSMUST00000031650	ENSEMBL	N/A	18971253	PAZAR	mm9	1	chr11	116585644	116585894
OREG1421388	Mus musculus	N/A	TRANSCRIPTION FACTOR BINDING SITE	Gm11735	ENSMUSG00000078586	ENSEMBL	Cdx1	ENSMUST00000031650	ENSEMBL	N/A	18971253	PAZAR	mm10	1	chr11	116734067	116734317
OREG1421388	Mus musculus	N/A	TRANSCRIPTION FACTOR BINDING SITE	Gm11735	ENSMUSG00000078586	ENSEMBL	Cdx1	ENSMUST00000031650	ENSEMBL	N/A	18971253	PAZAR	mm8	1	chr11	116550157	116550407
OREG1421388	Mus musculus	N/A	TRANSCRIPTION FACTOR BINDING SITE	Gm11735	ENSMUSG00000078586	ENSEMBL	Cdx1	ENSMUST00000031650	ENSEMBL	N/A	18971253	PAZAR	mm9	1	chr11	116595381	116595631
OREG1421389	Mus musculus	N/A	TRANSCRIPTION FACTOR BINDING SITE	Ago4	ENSMUSG00000042500	ENSEMBL	Cdx1	ENSMUST00000031650	ENSEMBL	N/A	18971253	PAZAR	mm10	1	chr4	126498856	126499106
OREG1421389	Mus musculus	N/A	TRANSCRIPTION FACTOR BINDING SITE	Ago4	ENSMUSG00000042500	ENSEMBL	Cdx1	ENSMUST00000031650	ENSEMBL	N/A	18971253	PAZAR	mm8	1	chr4	126001160	126001410
OREG1421389	Mus musculus	N/A	TRANSCRIPTION FACTOR BINDING SITE	Ago4	ENSMUSG00000042500	ENSEMBL	Cdx1	ENSMUST00000031650	ENSEMBL	N/A	18971253	PAZAR	mm9	1	chr4	126176100	126176350
OREG1421390	Mus musculus	N/A	TRANSCRIPTION FACTOR BINDING SITE	Ago4	ENSMUSG00000042500	ENSEMBL	Cdx1	ENSMUST00000031650	ENSEMBL	N/A	18971253	PAZAR	mm10	1	chr4	126539788	126540038
OREG1421390	Mus musculus	N/A	TRANSCRIPTION FACTOR BINDING SITE	Ago4	ENSMUSG00000042500	ENSEMBL	Cdx1	ENSMUST00000031650	ENSEMBL	N/A	18971253	PAZAR	mm8	1	chr4	126042092	126042342
OREG1421390	Mus musculus	N/A	TRANSCRIPTION FACTOR BINDING SITE	Ago4	ENSMUSG00000042500	ENSEMBL	Cdx1	ENSMUST00000031650	ENSEMBL	N/A	18971253	PAZAR	mm9	1	chr4	126217032	126217282
OREG1421391	Mus musculus	N/A	TRANSCRIPTION FACTOR BINDING SITE	Gm23926	ENSMUSG00000064407	ENSEMBL	Cdx1	ENSMUST00000031650	ENSEMBL	N/A	18971253	PAZAR	mm10	1	chr14	85505793	85506043
OREG1421391	Mus musculus	N/A	TRANSCRIPTION FACTOR BINDING SITE	Gm23926	ENSMUSG00000064407	ENSEMBL	Cdx1	ENSMUST00000031650	ENSEMBL	N/A	18971253	PAZAR	mm8	1	chr14	84336421	84336671
OREG1421391	Mus musculus	N/A	TRANSCRIPTION FACTOR BINDING SITE	Gm23926	ENSMUSG00000064407	ENSEMBL	Cdx1	ENSMUST00000031650	ENSEMBL	N/A	18971253	PAZAR	mm9	1	chr14	85905600	85905850
OREG1421392	Mus musculus	N/A	TRANSCRIPTION FACTOR BINDING SITE	Gm23926	ENSMUSG00000064407	ENSEMBL	Cdx1	ENSMUST00000031650	ENSEMBL	N/A	18971253	PAZAR	mm10	1	chr14	85535110	85535360
OREG1421392	Mus musculus	N/A	TRANSCRIPTION FACTOR BINDING SITE	Gm23926	ENSMUSG00000064407	ENSEMBL	Cdx1	ENSMUST00000031650	ENSEMBL	N/A	18971253	PAZAR	mm8	1	chr14	84365738	84365988
OREG1421392	Mus musculus	N/A	TRANSCRIPTION FACTOR BINDING SITE	Gm23926	ENSMUSG00000064407	ENSEMBL	Cdx1	ENSMUST00000031650	ENSEMBL	N/A	18971253	PAZAR	mm9	1	chr14	85934917	85935167
OREG1421393	Mus musculus	N/A	TRANSCRIPTION FACTOR BINDING SITE	Gm23926	ENSMUSG00000064407	ENSEMBL	Cdx1	ENSMUST00000031650	ENSEMBL	N/A	18971253	PAZAR	mm10	1	chr14	85550433	85550683
OREG1421393	Mus musculus	N/A	TRANSCRIPTION FACTOR BINDING SITE	Gm23926	ENSMUSG00000064407	ENSEMBL	Cdx1	ENSMUST00000031650	ENSEMBL	N/A	18971253	PAZAR	mm8	1	chr14	84381061	84381311
OREG1421393	Mus musculus	N/A	TRANSCRIPTION FACTOR BINDING SITE	Gm23926	ENSMUSG00000064407	ENSEMBL	Cdx1	ENSMUST00000031650	ENSEMBL	N/A	18971253	PAZAR	mm9	1	chr14	85950240	85950490
OREG1421394	Mus musculus	N/A	TRANSCRIPTION FACTOR BINDING SITE	Gm23926	ENSMUSG00000064407	ENSEMBL	Cdx1	ENSMUST00000031650	ENSEMBL	N/A	18971253	PAZAR	mm10	1	chr14	85648849	85649099
OREG1421394	Mus musculus	N/A	TRANSCRIPTION FACTOR BINDING SITE	Gm23926	ENSMUSG00000064407	ENSEMBL	Cdx1	ENSMUST00000031650	ENSEMBL	N/A	18971253	PAZAR	mm8	1	chr14	84479477	84479727
OREG1421394	Mus musculus	N/A	TRANSCRIPTION FACTOR BINDING SITE	Gm23926	ENSMUSG00000064407	ENSEMBL	Cdx1	ENSMUST00000031650	ENSEMBL	N/A	18971253	PAZAR	mm9	1	chr14	86048656	86048906
OREG1421395	Mus musculus	N/A	TRANSCRIPTION FACTOR BINDING SITE	Gm23926	ENSMUSG00000064407	ENSEMBL	Cdx1	ENSMUST00000031650	ENSEMBL	N/A	18971253	PAZAR	mm10	1	chr14	85693736	85693986
OREG1421395	Mus musculus	N/A	TRANSCRIPTION FACTOR BINDING SITE	Gm23926	ENSMUSG00000064407	ENSEMBL	Cdx1	ENSMUST00000031650	ENSEMBL	N/A	18971253	PAZAR	mm8	1	chr14	84524364	84524614
OREG1421395	Mus musculus	N/A	TRANSCRIPTION FACTOR BINDING SITE	Gm23926	ENSMUSG00000064407	ENSEMBL	Cdx1	ENSMUST00000031650	ENSEMBL	N/A	18971253	PAZAR	mm9	1	chr14	86093543	86093793
OREG1421396	Mus musculus	N/A	TRANSCRIPTION FACTOR BINDING SITE	Gm23926	ENSMUSG00000064407	ENSEMBL	Cdx1	ENSMUST00000031650	ENSEMBL	N/A	18971253	PAZAR	mm10	1	chr14	85738607	85738857
OREG1421396	Mus musculus	N/A	TRANSCRIPTION FACTOR BINDING SITE	Gm23926	ENSMUSG00000064407	ENSEMBL	Cdx1	ENSMUST00000031650	ENSEMBL	N/A	18971253	PAZAR	mm8	1	chr14	84569235	84569485
OREG1421396	Mus musculus	N/A	TRANSCRIPTION FACTOR BINDING SITE	Gm23926	ENSMUSG00000064407	ENSEMBL	Cdx1	ENSMUST00000031650	ENSEMBL	N/A	18971253	PAZAR	mm9	1	chr14	86138414	86138664
OREG1421397	Mus musculus	N/A	TRANSCRIPTION FACTOR BINDING SITE	Gm23926	ENSMUSG00000064407	ENSEMBL	Cdx1	ENSMUST00000031650	ENSEMBL	N/A	18971253	PAZAR	mm10	1	chr14	85902511	85902761
OREG1421397	Mus musculus	N/A	TRANSCRIPTION FACTOR BINDING SITE	Gm23926	ENSMUSG00000064407	ENSEMBL	Cdx1	ENSMUST00000031650	ENSEMBL	N/A	18971253	PAZAR	mm8	1	chr14	84733139	84733389
OREG1421397	Mus musculus	N/A	TRANSCRIPTION FACTOR BINDING SITE	Gm23926	ENSMUSG00000064407	ENSEMBL	Cdx1	ENSMUST00000031650	ENSEMBL	N/A	18971253	PAZAR	mm9	1	chr14	86302318	86302568
OREG1421398	Mus musculus	N/A	TRANSCRIPTION FACTOR BINDING SITE	Gm23926	ENSMUSG00000064407	ENSEMBL	Cdx1	ENSMUST00000031650	ENSEMBL	N/A	18971253	PAZAR	mm10	1	chr14	86069690	86069940
OREG1421398	Mus musculus	N/A	TRANSCRIPTION FACTOR BINDING SITE	Gm23926	ENSMUSG00000064407	ENSEMBL	Cdx1	ENSMUST00000031650	ENSEMBL	N/A	18971253	PAZAR	mm8	1	chr14	84900318	84900568
OREG1421398	Mus musculus	N/A	TRANSCRIPTION FACTOR BINDING SITE	Gm23926	ENSMUSG00000064407	ENSEMBL	Cdx1	ENSMUST00000031650	ENSEMBL	N/A	18971253	PAZAR	mm9	1	chr14	86469497	86469747
OREG1421399	Mus musculus	N/A	TRANSCRIPTION FACTOR BINDING SITE	Gm23926	ENSMUSG00000064407	ENSEMBL	Cdx1	ENSMUST00000031650	ENSEMBL	N/A	18971253	PAZAR	mm10	1	chr14	86084438	86084688
OREG1421399	Mus musculus	N/A	TRANSCRIPTION FACTOR BINDING SITE	Gm23926	ENSMUSG00000064407	ENSEMBL	Cdx1	ENSMUST00000031650	ENSEMBL	N/A	18971253	PAZAR	mm8	1	chr14	84915066	84915316
OREG1421399	Mus musculus	N/A	TRANSCRIPTION FACTOR BINDING SITE	Gm23926	ENSMUSG00000064407	ENSEMBL	Cdx1	ENSMUST00000031650	ENSEMBL	N/A	18971253	PAZAR	mm9	1	chr14	86484245	86484495
OREG1421400	Mus musculus	N/A	TRANSCRIPTION FACTOR BINDING SITE	Gm23926	ENSMUSG00000064407	ENSEMBL	Cdx1	ENSMUST00000031650	ENSEMBL	N/A	18971253	PAZAR	mm10	1	chr14	86198827	86199077
OREG1421400	Mus musculus	N/A	TRANSCRIPTION FACTOR BINDING SITE	Gm23926	ENSMUSG00000064407	ENSEMBL	Cdx1	ENSMUST00000031650	ENSEMBL	N/A	18971253	PAZAR	mm8	1	chr14	85029455	85029705
OREG1421400	Mus musculus	N/A	TRANSCRIPTION FACTOR BINDING SITE	Gm23926	ENSMUSG00000064407	ENSEMBL	Cdx1	ENSMUST00000031650	ENSEMBL	N/A	18971253	PAZAR	mm9	1	chr14	86598634	86598884
OREG1421401	Mus musculus	N/A	TRANSCRIPTION FACTOR BINDING SITE	Gm23926	ENSMUSG00000064407	ENSEMBL	Cdx1	ENSMUST00000031650	ENSEMBL	N/A	18971253	PAZAR	mm10	1	chr14	86218586	86218836
OREG1421401	Mus musculus	N/A	TRANSCRIPTION FACTOR BINDING SITE	Gm23926	ENSMUSG00000064407	ENSEMBL	Cdx1	ENSMUST00000031650	ENSEMBL	N/A	18971253	PAZAR	mm8	1	chr14	85049214	85049464
OREG1421401	Mus musculus	N/A	TRANSCRIPTION FACTOR BINDING SITE	Gm23926	ENSMUSG00000064407	ENSEMBL	Cdx1	ENSMUST00000031650	ENSEMBL	N/A	18971253	PAZAR	mm9	1	chr14	86618393	86618643
OREG1421402	Mus musculus	N/A	TRANSCRIPTION FACTOR BINDING SITE	Gm23926	ENSMUSG00000064407	ENSEMBL	Cdx1	ENSMUST00000031650	ENSEMBL	N/A	18971253	PAZAR	mm10	1	chr14	86239649	86239899
OREG1421402	Mus musculus	N/A	TRANSCRIPTION FACTOR BINDING SITE	Gm23926	ENSMUSG00000064407	ENSEMBL	Cdx1	ENSMUST00000031650	ENSEMBL	N/A	18971253	PAZAR	mm8	1	chr14	85070277	85070527
OREG1421402	Mus musculus	N/A	TRANSCRIPTION FACTOR BINDING SITE	Gm23926	ENSMUSG00000064407	ENSEMBL	Cdx1	ENSMUST00000031650	ENSEMBL	N/A	18971253	PAZAR	mm9	1	chr14	86639456	86639706
OREG1421403	Mus musculus	N/A	TRANSCRIPTION FACTOR BINDING SITE	Gm23926	ENSMUSG00000064407	ENSEMBL	Cdx1	ENSMUST00000031650	ENSEMBL	N/A	18971253	PAZAR	mm10	1	chr14	86248879	86249129
OREG1421403	Mus musculus	N/A	TRANSCRIPTION FACTOR BINDING SITE	Gm23926	ENSMUSG00000064407	ENSEMBL	Cdx1	ENSMUST00000031650	ENSEMBL	N/A	18971253	PAZAR	mm8	1	chr14	85079507	85079757
OREG1421403	Mus musculus	N/A	TRANSCRIPTION FACTOR BINDING SITE	Gm23926	ENSMUSG00000064407	ENSEMBL	Cdx1	ENSMUST00000031650	ENSEMBL	N/A	18971253	PAZAR	mm9	1	chr14	86648686	86648936
OREG1421404	Mus musculus	N/A	TRANSCRIPTION FACTOR BINDING SITE	Gm23926	ENSMUSG00000064407	ENSEMBL	Cdx1	ENSMUST00000031650	ENSEMBL	N/A	18971253	PAZAR	mm10	1	chr14	86273113	86273363
OREG1421404	Mus musculus	N/A	TRANSCRIPTION FACTOR BINDING SITE	Gm23926	ENSMUSG00000064407	ENSEMBL	Cdx1	ENSMUST00000031650	ENSEMBL	N/A	18971253	PAZAR	mm8	1	chr14	85103741	85103991
OREG1421404	Mus musculus	N/A	TRANSCRIPTION FACTOR BINDING SITE	Gm23926	ENSMUSG00000064407	ENSEMBL	Cdx1	ENSMUST00000031650	ENSEMBL	N/A	18971253	PAZAR	mm9	1	chr14	86672920	86673170
OREG1421405	Mus musculus	N/A	TRANSCRIPTION FACTOR BINDING SITE	Gm23926	ENSMUSG00000064407	ENSEMBL	Cdx1	ENSMUST00000031650	ENSEMBL	N/A	18971253	PAZAR	mm10	1	chr14	86288373	86288623
OREG1421405	Mus musculus	N/A	TRANSCRIPTION FACTOR BINDING SITE	Gm23926	ENSMUSG00000064407	ENSEMBL	Cdx1	ENSMUST00000031650	ENSEMBL	N/A	18971253	PAZAR	mm8	1	chr14	85119001	85119251
OREG1421405	Mus musculus	N/A	TRANSCRIPTION FACTOR BINDING SITE	Gm23926	ENSMUSG00000064407	ENSEMBL	Cdx1	ENSMUST00000031650	ENSEMBL	N/A	18971253	PAZAR	mm9	1	chr14	86688180	86688430
OREG1421406	Mus musculus	N/A	TRANSCRIPTION FACTOR BINDING SITE	Gm23926	ENSMUSG00000064407	ENSEMBL	Cdx1	ENSMUST00000031650	ENSEMBL	N/A	18971253	PAZAR	mm10	1	chr14	86295190	86295440
OREG1421406	Mus musculus	N/A	TRANSCRIPTION FACTOR BINDING SITE	Gm23926	ENSMUSG00000064407	ENSEMBL	Cdx1	ENSMUST00000031650	ENSEMBL	N/A	18971253	PAZAR	mm8	1	chr14	85125818	85126068
OREG1421406	Mus musculus	N/A	TRANSCRIPTION FACTOR BINDING SITE	Gm23926	ENSMUSG00000064407	ENSEMBL	Cdx1	ENSMUST00000031650	ENSEMBL	N/A	18971253	PAZAR	mm9	1	chr14	86694997	86695247
OREG1421407	Mus musculus	N/A	TRANSCRIPTION FACTOR BINDING SITE	Gm23926	ENSMUSG00000064407	ENSEMBL	Cdx1	ENSMUST00000031650	ENSEMBL	N/A	18971253	PAZAR	mm10	1	chr14	86322785	86323035
OREG1421407	Mus musculus	N/A	TRANSCRIPTION FACTOR BINDING SITE	Gm23926	ENSMUSG00000064407	ENSEMBL	Cdx1	ENSMUST00000031650	ENSEMBL	N/A	18971253	PAZAR	mm8	1	chr14	85153413	85153663
OREG1421407	Mus musculus	N/A	TRANSCRIPTION FACTOR BINDING SITE	Gm23926	ENSMUSG00000064407	ENSEMBL	Cdx1	ENSMUST00000031650	ENSEMBL	N/A	18971253	PAZAR	mm9	1	chr14	86722592	86722842
OREG1421408	Mus musculus	N/A	TRANSCRIPTION FACTOR BINDING SITE	Gm23926	ENSMUSG00000064407	ENSEMBL	Cdx1	ENSMUST00000031650	ENSEMBL	N/A	18971253	PAZAR	mm10	1	chr14	86351016	86351266
OREG1421408	Mus musculus	N/A	TRANSCRIPTION FACTOR BINDING SITE	Gm23926	ENSMUSG00000064407	ENSEMBL	Cdx1	ENSMUST00000031650	ENSEMBL	N/A	18971253	PAZAR	mm8	1	chr14	85181644	85181894
OREG1421408	Mus musculus	N/A	TRANSCRIPTION FACTOR BINDING SITE	Gm23926	ENSMUSG00000064407	ENSEMBL	Cdx1	ENSMUST00000031650	ENSEMBL	N/A	18971253	PAZAR	mm9	1	chr14	86750823	86751073
OREG1421409	Mus musculus	N/A	TRANSCRIPTION FACTOR BINDING SITE	Gm23926	ENSMUSG00000064407	ENSEMBL	Cdx1	ENSMUST00000031650	ENSEMBL	N/A	18971253	PAZAR	mm10	1	chr14	86353447	86353697
OREG1421409	Mus musculus	N/A	TRANSCRIPTION FACTOR BINDING SITE	Gm23926	ENSMUSG00000064407	ENSEMBL	Cdx1	ENSMUST00000031650	ENSEMBL	N/A	18971253	PAZAR	mm8	1	chr14	85184075	85184325
OREG1421409	Mus musculus	N/A	TRANSCRIPTION FACTOR BINDING SITE	Gm23926	ENSMUSG00000064407	ENSEMBL	Cdx1	ENSMUST00000031650	ENSEMBL	N/A	18971253	PAZAR	mm9	1	chr14	86753254	86753504
OREG1421410	Mus musculus	N/A	TRANSCRIPTION FACTOR BINDING SITE	Wdr78	ENSMUSG00000035126	ENSEMBL	Cdx1	ENSMUST00000031650	ENSEMBL	N/A	18971253	PAZAR	mm10	1	chr4	103039245	103039495
OREG1421410	Mus musculus	N/A	TRANSCRIPTION FACTOR BINDING SITE	Wdr78	ENSMUSG00000035126	ENSEMBL	Cdx1	ENSMUST00000031650	ENSEMBL	N/A	18971253	PAZAR	mm8	1	chr4	102537177	102537427
OREG1421410	Mus musculus	N/A	TRANSCRIPTION FACTOR BINDING SITE	Wdr78	ENSMUSG00000035126	ENSEMBL	Cdx1	ENSMUST00000031650	ENSEMBL	N/A	18971253	PAZAR	mm9	1	chr4	102711850	102712100
OREG1421411	Mus musculus	N/A	TRANSCRIPTION FACTOR BINDING SITE	Wdr78	ENSMUSG00000035126	ENSEMBL	Cdx1	ENSMUST00000031650	ENSEMBL	N/A	18971253	PAZAR	mm10	1	chr4	103061694	103061944
OREG1421411	Mus musculus	N/A	TRANSCRIPTION FACTOR BINDING SITE	Wdr78	ENSMUSG00000035126	ENSEMBL	Cdx1	ENSMUST00000031650	ENSEMBL	N/A	18971253	PAZAR	mm8	1	chr4	102559626	102559876
OREG1421411	Mus musculus	N/A	TRANSCRIPTION FACTOR BINDING SITE	Wdr78	ENSMUSG00000035126	ENSEMBL	Cdx1	ENSMUST00000031650	ENSEMBL	N/A	18971253	PAZAR	mm9	1	chr4	102734299	102734549
OREG1421412	Mus musculus	N/A	TRANSCRIPTION FACTOR BINDING SITE	Zfp607	ENSMUSG00000020420	ENSEMBL	Cdx1	ENSMUST00000031650	ENSEMBL	N/A	18971253	PAZAR	mm10	1	chr7	27858913	27859163
OREG1421412	Mus musculus	N/A	TRANSCRIPTION FACTOR BINDING SITE	Zfp607	ENSMUSG00000020420	ENSEMBL	Cdx1	ENSMUST00000031650	ENSEMBL	N/A	18971253	PAZAR	mm8	1	chr7	27567673	27567923
OREG1421412	Mus musculus	N/A	TRANSCRIPTION FACTOR BINDING SITE	Zfp607	ENSMUSG00000020420	ENSEMBL	Cdx1	ENSMUST00000031650	ENSEMBL	N/A	18971253	PAZAR	mm9	1	chr7	28643932	28644182
OREG1421413	Mus musculus	N/A	TRANSCRIPTION FACTOR BINDING SITE	Zfp607	ENSMUSG00000020420	ENSEMBL	Cdx1	ENSMUST00000031650	ENSEMBL	N/A	18971253	PAZAR	mm10	1	chr7	27891556	27891806
OREG1421413	Mus musculus	N/A	TRANSCRIPTION FACTOR BINDING SITE	Zfp607	ENSMUSG00000020420	ENSEMBL	Cdx1	ENSMUST00000031650	ENSEMBL	N/A	18971253	PAZAR	mm8	1	chr7	27600316	27600566
OREG1421413	Mus musculus	N/A	TRANSCRIPTION FACTOR BINDING SITE	Zfp607	ENSMUSG00000020420	ENSEMBL	Cdx1	ENSMUST00000031650	ENSEMBL	N/A	18971253	PAZAR	mm9	1	chr7	28676575	28676825
OREG1421414	Mus musculus	N/A	TRANSCRIPTION FACTOR BINDING SITE	Gm23244	ENSMUSG00000065309	ENSEMBL	Cdx1	ENSMUST00000031650	ENSEMBL	N/A	18971253	PAZAR	mm10	1	chr6	113007787	113008037
OREG1421414	Mus musculus	N/A	TRANSCRIPTION FACTOR BINDING SITE	Gm23244	ENSMUSG00000065309	ENSEMBL	Cdx1	ENSMUST00000031650	ENSEMBL	N/A	18971253	PAZAR	mm8	1	chr6	112973564	112973814
OREG1421414	Mus musculus	N/A	TRANSCRIPTION FACTOR BINDING SITE	Gm23244	ENSMUSG00000065309	ENSEMBL	Cdx1	ENSMUST00000031650	ENSEMBL	N/A	18971253	PAZAR	mm9	1	chr6	112957781	112958031
OREG1421415	Mus musculus	N/A	TRANSCRIPTION FACTOR BINDING SITE	Srpk2	ENSMUSG00000062604	ENSEMBL	Cdx1	ENSMUST00000031650	ENSEMBL	N/A	18971253	PAZAR	mm10	1	chr5	23533635	23533885
OREG1421415	Mus musculus	N/A	TRANSCRIPTION FACTOR BINDING SITE	Srpk2	ENSMUSG00000062604	ENSEMBL	Cdx1	ENSMUST00000031650	ENSEMBL	N/A	18971253	PAZAR	mm8	1	chr5	23045459	23045709
OREG1421415	Mus musculus	N/A	TRANSCRIPTION FACTOR BINDING SITE	Srpk2	ENSMUSG00000062604	ENSEMBL	Cdx1	ENSMUST00000031650	ENSEMBL	N/A	18971253	PAZAR	mm9	1	chr5	23039453	23039703
OREG1421416	Mus musculus	N/A	TRANSCRIPTION FACTOR BINDING SITE	Srpk2	ENSMUSG00000062604	ENSEMBL	Cdx1	ENSMUST00000031650	ENSEMBL	N/A	18971253	PAZAR	mm10	1	chr5	23546674	23546924
OREG1421416	Mus musculus	N/A	TRANSCRIPTION FACTOR BINDING SITE	Srpk2	ENSMUSG00000062604	ENSEMBL	Cdx1	ENSMUST00000031650	ENSEMBL	N/A	18971253	PAZAR	mm8	1	chr5	23058498	23058748
OREG1421416	Mus musculus	N/A	TRANSCRIPTION FACTOR BINDING SITE	Srpk2	ENSMUSG00000062604	ENSEMBL	Cdx1	ENSMUST00000031650	ENSEMBL	N/A	18971253	PAZAR	mm9	1	chr5	23052492	23052742
OREG1421417	Mus musculus	N/A	TRANSCRIPTION FACTOR BINDING SITE	Srpk2	ENSMUSG00000062604	ENSEMBL	Cdx1	ENSMUST00000031650	ENSEMBL	N/A	18971253	PAZAR	mm10	1	chr5	23565512	23565762
OREG1421417	Mus musculus	N/A	TRANSCRIPTION FACTOR BINDING SITE	Srpk2	ENSMUSG00000062604	ENSEMBL	Cdx1	ENSMUST00000031650	ENSEMBL	N/A	18971253	PAZAR	mm8	1	chr5	23077336	23077586
OREG1421417	Mus musculus	N/A	TRANSCRIPTION FACTOR BINDING SITE	Srpk2	ENSMUSG00000062604	ENSEMBL	Cdx1	ENSMUST00000031650	ENSEMBL	N/A	18971253	PAZAR	mm9	1	chr5	23071330	23071580
OREG1421418	Mus musculus	N/A	TRANSCRIPTION FACTOR BINDING SITE	Srpk2	ENSMUSG00000062604	ENSEMBL	Cdx1	ENSMUST00000031650	ENSEMBL	N/A	18971253	PAZAR	mm10	1	chr5	23618712	23618962
OREG1421418	Mus musculus	N/A	TRANSCRIPTION FACTOR BINDING SITE	Srpk2	ENSMUSG00000062604	ENSEMBL	Cdx1	ENSMUST00000031650	ENSEMBL	N/A	18971253	PAZAR	mm8	1	chr5	23130536	23130786
OREG1421418	Mus musculus	N/A	TRANSCRIPTION FACTOR BINDING SITE	Srpk2	ENSMUSG00000062604	ENSEMBL	Cdx1	ENSMUST00000031650	ENSEMBL	N/A	18971253	PAZAR	mm9	1	chr5	23124530	23124780
OREG1421419	Mus musculus	N/A	TRANSCRIPTION FACTOR BINDING SITE	Srpk2	ENSMUSG00000062604	ENSEMBL	Cdx1	ENSMUST00000031650	ENSEMBL	N/A	18971253	PAZAR	mm10	1	chr5	23644375	23644625
OREG1421419	Mus musculus	N/A	TRANSCRIPTION FACTOR BINDING SITE	Srpk2	ENSMUSG00000062604	ENSEMBL	Cdx1	ENSMUST00000031650	ENSEMBL	N/A	18971253	PAZAR	mm8	1	chr5	23156199	23156449
OREG1421419	Mus musculus	N/A	TRANSCRIPTION FACTOR BINDING SITE	Srpk2	ENSMUSG00000062604	ENSEMBL	Cdx1	ENSMUST00000031650	ENSEMBL	N/A	18971253	PAZAR	mm9	1	chr5	23150193	23150443
OREG1421420	Mus musculus	N/A	TRANSCRIPTION FACTOR BINDING SITE	Srpk2	ENSMUSG00000062604	ENSEMBL	Cdx1	ENSMUST00000031650	ENSEMBL	N/A	18971253	PAZAR	mm10	1	chr5	23657026	23657276
OREG1421420	Mus musculus	N/A	TRANSCRIPTION FACTOR BINDING SITE	Srpk2	ENSMUSG00000062604	ENSEMBL	Cdx1	ENSMUST00000031650	ENSEMBL	N/A	18971253	PAZAR	mm8	1	chr5	23168850	23169100
OREG1421420	Mus musculus	N/A	TRANSCRIPTION FACTOR BINDING SITE	Srpk2	ENSMUSG00000062604	ENSEMBL	Cdx1	ENSMUST00000031650	ENSEMBL	N/A	18971253	PAZAR	mm9	1	chr5	23162844	23163094
OREG1421421	Mus musculus	N/A	TRANSCRIPTION FACTOR BINDING SITE	Dennd4a	ENSMUSG00000053641	ENSEMBL	Cdx1	ENSMUST00000031650	ENSEMBL	N/A	18971253	PAZAR	mm10	1	chr9	64802137	64802387
OREG1421421	Mus musculus	N/A	TRANSCRIPTION FACTOR BINDING SITE	Dennd4a	ENSMUSG00000053641	ENSEMBL	Cdx1	ENSMUST00000031650	ENSEMBL	N/A	18971253	PAZAR	mm8	1	chr9	64600143	64600393
OREG1421421	Mus musculus	N/A	TRANSCRIPTION FACTOR BINDING SITE	Dennd4a	ENSMUSG00000053641	ENSEMBL	Cdx1	ENSMUST00000031650	ENSEMBL	N/A	18971253	PAZAR	mm9	1	chr9	64649944	64650194
OREG1421422	Mus musculus	N/A	TRANSCRIPTION FACTOR BINDING SITE	Dennd4a	ENSMUSG00000053641	ENSEMBL	Cdx1	ENSMUST00000031650	ENSEMBL	N/A	18971253	PAZAR	mm10	1	chr9	64813349	64813599
OREG1421422	Mus musculus	N/A	TRANSCRIPTION FACTOR BINDING SITE	Dennd4a	ENSMUSG00000053641	ENSEMBL	Cdx1	ENSMUST00000031650	ENSEMBL	N/A	18971253	PAZAR	mm8	1	chr9	64611355	64611605
OREG1421422	Mus musculus	N/A	TRANSCRIPTION FACTOR BINDING SITE	Dennd4a	ENSMUSG00000053641	ENSEMBL	Cdx1	ENSMUST00000031650	ENSEMBL	N/A	18971253	PAZAR	mm9	1	chr9	64661156	64661406
OREG1421423	Mus musculus	N/A	TRANSCRIPTION FACTOR BINDING SITE	Dennd4a	ENSMUSG00000053641	ENSEMBL	Cdx1	ENSMUST00000031650	ENSEMBL	N/A	18971253	PAZAR	mm10	1	chr9	64830923	64831173
OREG1421423	Mus musculus	N/A	TRANSCRIPTION FACTOR BINDING SITE	Dennd4a	ENSMUSG00000053641	ENSEMBL	Cdx1	ENSMUST00000031650	ENSEMBL	N/A	18971253	PAZAR	mm8	1	chr9	64628929	64629179
OREG1421423	Mus musculus	N/A	TRANSCRIPTION FACTOR BINDING SITE	Dennd4a	ENSMUSG00000053641	ENSEMBL	Cdx1	ENSMUST00000031650	ENSEMBL	N/A	18971253	PAZAR	mm9	1	chr9	64678730	64678980
OREG1421424	Mus musculus	N/A	TRANSCRIPTION FACTOR BINDING SITE	Sppl2c	ENSMUSG00000049506	ENSEMBL	Cdx1	ENSMUST00000031650	ENSEMBL	N/A	18971253	PAZAR	mm10	1	chr11	104207401	104207651
OREG1421424	Mus musculus	N/A	TRANSCRIPTION FACTOR BINDING SITE	Sppl2c	ENSMUSG00000049506	ENSEMBL	Cdx1	ENSMUST00000031650	ENSEMBL	N/A	18971253	PAZAR	mm8	1	chr11	104023491	104023741
OREG1421424	Mus musculus	N/A	TRANSCRIPTION FACTOR BINDING SITE	Sppl2c	ENSMUSG00000049506	ENSEMBL	Cdx1	ENSMUST00000031650	ENSEMBL	N/A	18971253	PAZAR	mm9	1	chr11	104068715	104068965
OREG1421425	Mus musculus	N/A	TRANSCRIPTION FACTOR BINDING SITE	GM13238	ENSMUSG00000082999	ENSEMBL	Cdx1	ENSMUST00000031650	ENSEMBL	N/A	18971253	PAZAR	mm10	1	chr4	145832722	145832972
OREG1421425	Mus musculus	N/A	TRANSCRIPTION FACTOR BINDING SITE	GM13238	ENSMUSG00000082999	ENSEMBL	Cdx1	ENSMUST00000031650	ENSEMBL	N/A	18971253	PAZAR	mm8	1	chr4	145099409	145099659
OREG1421425	Mus musculus	N/A	TRANSCRIPTION FACTOR BINDING SITE	GM13238	ENSMUSG00000082999	ENSEMBL	Cdx1	ENSMUST00000031650	ENSEMBL	N/A	18971253	PAZAR	mm9	1	chr4	145422625	145422875
OREG1421426	Mus musculus	N/A	TRANSCRIPTION FACTOR BINDING SITE	GM13238	ENSMUSG00000082999	ENSEMBL	Cdx1	ENSMUST00000031650	ENSEMBL	N/A	18971253	PAZAR	mm10	1	chr4	145837339	145837589
OREG1421426	Mus musculus	N/A	TRANSCRIPTION FACTOR BINDING SITE	GM13238	ENSMUSG00000082999	ENSEMBL	Cdx1	ENSMUST00000031650	ENSEMBL	N/A	18971253	PAZAR	mm8	1	chr4	145104026	145104276
OREG1421426	Mus musculus	N/A	TRANSCRIPTION FACTOR BINDING SITE	GM13238	ENSMUSG00000082999	ENSEMBL	Cdx1	ENSMUST00000031650	ENSEMBL	N/A	18971253	PAZAR	mm9	1	chr4	145427242	145427492
OREG1421427	Mus musculus	N/A	TRANSCRIPTION FACTOR BINDING SITE	GM13238	ENSMUSG00000082999	ENSEMBL	Cdx1	ENSMUST00000031650	ENSEMBL	N/A	18971253	PAZAR	mm10	1	chr4	145841264	145841514
OREG1421427	Mus musculus	N/A	TRANSCRIPTION FACTOR BINDING SITE	GM13238	ENSMUSG00000082999	ENSEMBL	Cdx1	ENSMUST00000031650	ENSEMBL	N/A	18971253	PAZAR	mm8	1	chr4	145107951	145108201
OREG1421427	Mus musculus	N/A	TRANSCRIPTION FACTOR BINDING SITE	GM13238	ENSMUSG00000082999	ENSEMBL	Cdx1	ENSMUST00000031650	ENSEMBL	N/A	18971253	PAZAR	mm9	1	chr4	145431167	145431417
OREG1421428	Mus musculus	N/A	TRANSCRIPTION FACTOR BINDING SITE	GM13238	ENSMUSG00000082999	ENSEMBL	Cdx1	ENSMUST00000031650	ENSEMBL	N/A	18971253	PAZAR	mm10	1	chr4	145842164	145842414
OREG1421428	Mus musculus	N/A	TRANSCRIPTION FACTOR BINDING SITE	GM13238	ENSMUSG00000082999	ENSEMBL	Cdx1	ENSMUST00000031650	ENSEMBL	N/A	18971253	PAZAR	mm8	1	chr4	145108851	145109101
OREG1421428	Mus musculus	N/A	TRANSCRIPTION FACTOR BINDING SITE	GM13238	ENSMUSG00000082999	ENSEMBL	Cdx1	ENSMUST00000031650	ENSEMBL	N/A	18971253	PAZAR	mm9	1	chr4	145432067	145432317
OREG1421429	Mus musculus	N/A	TRANSCRIPTION FACTOR BINDING SITE	GM3764	ENSMUSG00000091070	ENSEMBL	Cdx1	ENSMUST00000031650	ENSEMBL	N/A	18971253	PAZAR	mm10	1	chr3	88209730	88209980
OREG1421429	Mus musculus	N/A	TRANSCRIPTION FACTOR BINDING SITE	GM3764	ENSMUSG00000091070	ENSEMBL	Cdx1	ENSMUST00000031650	ENSEMBL	N/A	18971253	PAZAR	mm8	1	chr3	88295657	88295907
OREG1421429	Mus musculus	N/A	TRANSCRIPTION FACTOR BINDING SITE	GM3764	ENSMUSG00000091070	ENSEMBL	Cdx1	ENSMUST00000031650	ENSEMBL	N/A	18971253	PAZAR	mm9	1	chr3	88013652	88013902
OREG1421430	Mus musculus	N/A	TRANSCRIPTION FACTOR BINDING SITE	GM3764	ENSMUSG00000091070	ENSEMBL	Cdx1	ENSMUST00000031650	ENSEMBL	N/A	18971253	PAZAR	mm10	1	chr3	88210355	88210605
OREG1421430	Mus musculus	N/A	TRANSCRIPTION FACTOR BINDING SITE	GM3764	ENSMUSG00000091070	ENSEMBL	Cdx1	ENSMUST00000031650	ENSEMBL	N/A	18971253	PAZAR	mm8	1	chr3	88296282	88296532
OREG1421430	Mus musculus	N/A	TRANSCRIPTION FACTOR BINDING SITE	GM3764	ENSMUSG00000091070	ENSEMBL	Cdx1	ENSMUST00000031650	ENSEMBL	N/A	18971253	PAZAR	mm9	1	chr3	88014277	88014527
OREG1421431	Mus musculus	N/A	TRANSCRIPTION FACTOR BINDING SITE	Rnf41	ENSMUSG00000025373	ENSEMBL	Cdx1	ENSMUST00000031650	ENSEMBL	N/A	18971253	PAZAR	mm10	1	chr10	128428787	128429037
OREG1421431	Mus musculus	N/A	TRANSCRIPTION FACTOR BINDING SITE	Rnf41	ENSMUSG00000025373	ENSEMBL	Cdx1	ENSMUST00000031650	ENSEMBL	N/A	18971253	PAZAR	mm8	1	chr10	127831736	127831986
OREG1421431	Mus musculus	N/A	TRANSCRIPTION FACTOR BINDING SITE	Rnf41	ENSMUSG00000025373	ENSEMBL	Cdx1	ENSMUST00000031650	ENSEMBL	N/A	18971253	PAZAR	mm9	1	chr10	127865843	127866093
OREG1421432	Mus musculus	N/A	TRANSCRIPTION FACTOR BINDING SITE	Defb37	ENSMUSG00000053695	ENSEMBL	Cdx1	ENSMUST00000031650	ENSEMBL	N/A	18971253	PAZAR	mm10	1	chr8	18979390	18979640
OREG1421432	Mus musculus	N/A	TRANSCRIPTION FACTOR BINDING SITE	Defb37	ENSMUSG00000053695	ENSEMBL	Cdx1	ENSMUST00000031650	ENSEMBL	N/A	18971253	PAZAR	mm8	1	chr8	18979367	18979617
OREG1421432	Mus musculus	N/A	TRANSCRIPTION FACTOR BINDING SITE	Defb37	ENSMUSG00000053695	ENSEMBL	Cdx1	ENSMUST00000031650	ENSEMBL	N/A	18971253	PAZAR	mm9	1	chr8	18979390	18979640
OREG1421433	Mus musculus	N/A	TRANSCRIPTION FACTOR BINDING SITE	Defb37	ENSMUSG00000053695	ENSEMBL	Cdx1	ENSMUST00000031650	ENSEMBL	N/A	18971253	PAZAR	mm10	1	chr8	18990998	18991248
OREG1421433	Mus musculus	N/A	TRANSCRIPTION FACTOR BINDING SITE	Defb37	ENSMUSG00000053695	ENSEMBL	Cdx1	ENSMUST00000031650	ENSEMBL	N/A	18971253	PAZAR	mm8	1	chr8	18990975	18991225
OREG1421433	Mus musculus	N/A	TRANSCRIPTION FACTOR BINDING SITE	Defb37	ENSMUSG00000053695	ENSEMBL	Cdx1	ENSMUST00000031650	ENSEMBL	N/A	18971253	PAZAR	mm9	1	chr8	18990998	18991248
OREG1421434	Mus musculus	N/A	TRANSCRIPTION FACTOR BINDING SITE	4930417H01Rik	ENSMUSG00000087017	ENSEMBL	Cdx1	ENSMUST00000031650	ENSEMBL	N/A	18971253	PAZAR	mm10	1	chr2	122703739	122703989
OREG1421434	Mus musculus	N/A	TRANSCRIPTION FACTOR BINDING SITE	4930417H01Rik	ENSMUSG00000087017	ENSEMBL	Cdx1	ENSMUST00000031650	ENSEMBL	N/A	18971253	PAZAR	mm8	1	chr2	122395180	122395430
OREG1421434	Mus musculus	N/A	TRANSCRIPTION FACTOR BINDING SITE	4930417H01Rik	ENSMUSG00000087017	ENSEMBL	Cdx1	ENSMUST00000031650	ENSEMBL	N/A	18971253	PAZAR	mm9	1	chr2	122529475	122529725
OREG1421435	Mus musculus	N/A	TRANSCRIPTION FACTOR BINDING SITE	4930417H01Rik	ENSMUSG00000087017	ENSEMBL	Cdx1	ENSMUST00000031650	ENSEMBL	N/A	18971253	PAZAR	mm10	1	chr2	122704489	122704739
OREG1421435	Mus musculus	N/A	TRANSCRIPTION FACTOR BINDING SITE	4930417H01Rik	ENSMUSG00000087017	ENSEMBL	Cdx1	ENSMUST00000031650	ENSEMBL	N/A	18971253	PAZAR	mm8	1	chr2	122395930	122396180
OREG1421435	Mus musculus	N/A	TRANSCRIPTION FACTOR BINDING SITE	4930417H01Rik	ENSMUSG00000087017	ENSEMBL	Cdx1	ENSMUST00000031650	ENSEMBL	N/A	18971253	PAZAR	mm9	1	chr2	122530225	122530475
OREG1421436	Mus musculus	N/A	TRANSCRIPTION FACTOR BINDING SITE	4930417H01Rik	ENSMUSG00000087017	ENSEMBL	Cdx1	ENSMUST00000031650	ENSEMBL	N/A	18971253	PAZAR	mm10	1	chr2	122729459	122729709
OREG1421436	Mus musculus	N/A	TRANSCRIPTION FACTOR BINDING SITE	4930417H01Rik	ENSMUSG00000087017	ENSEMBL	Cdx1	ENSMUST00000031650	ENSEMBL	N/A	18971253	PAZAR	mm8	1	chr2	122420900	122421150
OREG1421436	Mus musculus	N/A	TRANSCRIPTION FACTOR BINDING SITE	4930417H01Rik	ENSMUSG00000087017	ENSEMBL	Cdx1	ENSMUST00000031650	ENSEMBL	N/A	18971253	PAZAR	mm9	1	chr2	122555195	122555445
OREG1421437	Mus musculus	N/A	TRANSCRIPTION FACTOR BINDING SITE	Tmem132c	ENSMUSG00000034324	ENSEMBL	Cdx1	ENSMUST00000031650	ENSEMBL	N/A	18971253	PAZAR	mm10	1	chr5	126936145	126936395
OREG1421437	Mus musculus	N/A	TRANSCRIPTION FACTOR BINDING SITE	Tmem132c	ENSMUSG00000034324	ENSEMBL	Cdx1	ENSMUST00000031650	ENSEMBL	N/A	18971253	PAZAR	mm8	1	chr5	127225348	127225598
OREG1421437	Mus musculus	N/A	TRANSCRIPTION FACTOR BINDING SITE	Tmem132c	ENSMUSG00000034324	ENSEMBL	Cdx1	ENSMUST00000031650	ENSEMBL	N/A	18971253	PAZAR	mm9	1	chr5	127416515	127416765
OREG1421438	Mus musculus	N/A	TRANSCRIPTION FACTOR BINDING SITE	Tmem132c	ENSMUSG00000034324	ENSEMBL	Cdx1	ENSMUST00000031650	ENSEMBL	N/A	18971253	PAZAR	mm10	1	chr5	126970984	126971234
OREG1421438	Mus musculus	N/A	TRANSCRIPTION FACTOR BINDING SITE	Tmem132c	ENSMUSG00000034324	ENSEMBL	Cdx1	ENSMUST00000031650	ENSEMBL	N/A	18971253	PAZAR	mm8	1	chr5	127260187	127260437
OREG1421438	Mus musculus	N/A	TRANSCRIPTION FACTOR BINDING SITE	Tmem132c	ENSMUSG00000034324	ENSEMBL	Cdx1	ENSMUST00000031650	ENSEMBL	N/A	18971253	PAZAR	mm9	1	chr5	127451354	127451604
OREG1421439	Mus musculus	N/A	TRANSCRIPTION FACTOR BINDING SITE	Tmem132c	ENSMUSG00000034324	ENSEMBL	Cdx1	ENSMUST00000031650	ENSEMBL	N/A	18971253	PAZAR	mm10	1	chr5	127035904	127036154
OREG1421439	Mus musculus	N/A	TRANSCRIPTION FACTOR BINDING SITE	Tmem132c	ENSMUSG00000034324	ENSEMBL	Cdx1	ENSMUST00000031650	ENSEMBL	N/A	18971253	PAZAR	mm8	1	chr5	127325107	127325357
OREG1421439	Mus musculus	N/A	TRANSCRIPTION FACTOR BINDING SITE	Tmem132c	ENSMUSG00000034324	ENSEMBL	Cdx1	ENSMUST00000031650	ENSEMBL	N/A	18971253	PAZAR	mm9	1	chr5	127516274	127516524
OREG1421440	Mus musculus	N/A	TRANSCRIPTION FACTOR BINDING SITE	Tmem132c	ENSMUSG00000034324	ENSEMBL	Cdx1	ENSMUST00000031650	ENSEMBL	N/A	18971253	PAZAR	mm10	1	chr5	127072226	127072476
OREG1421440	Mus musculus	N/A	TRANSCRIPTION FACTOR BINDING SITE	Tmem132c	ENSMUSG00000034324	ENSEMBL	Cdx1	ENSMUST00000031650	ENSEMBL	N/A	18971253	PAZAR	mm8	1	chr5	127361429	127361679
OREG1421440	Mus musculus	N/A	TRANSCRIPTION FACTOR BINDING SITE	Tmem132c	ENSMUSG00000034324	ENSEMBL	Cdx1	ENSMUST00000031650	ENSEMBL	N/A	18971253	PAZAR	mm9	1	chr5	127552596	127552846
OREG1421441	Mus musculus	N/A	TRANSCRIPTION FACTOR BINDING SITE	Tmem132c	ENSMUSG00000034324	ENSEMBL	Cdx1	ENSMUST00000031650	ENSEMBL	N/A	18971253	PAZAR	mm10	1	chr5	127078520	127078770
OREG1421441	Mus musculus	N/A	TRANSCRIPTION FACTOR BINDING SITE	Tmem132c	ENSMUSG00000034324	ENSEMBL	Cdx1	ENSMUST00000031650	ENSEMBL	N/A	18971253	PAZAR	mm8	1	chr5	127367723	127367973
OREG1421441	Mus musculus	N/A	TRANSCRIPTION FACTOR BINDING SITE	Tmem132c	ENSMUSG00000034324	ENSEMBL	Cdx1	ENSMUST00000031650	ENSEMBL	N/A	18971253	PAZAR	mm9	1	chr5	127558890	127559140
OREG1421442	Mus musculus	N/A	TRANSCRIPTION FACTOR BINDING SITE	Tmem132c	ENSMUSG00000034324	ENSEMBL	Cdx1	ENSMUST00000031650	ENSEMBL	N/A	18971253	PAZAR	mm10	1	chr5	127086642	127086892
OREG1421442	Mus musculus	N/A	TRANSCRIPTION FACTOR BINDING SITE	Tmem132c	ENSMUSG00000034324	ENSEMBL	Cdx1	ENSMUST00000031650	ENSEMBL	N/A	18971253	PAZAR	mm8	1	chr5	127375845	127376095
OREG1421442	Mus musculus	N/A	TRANSCRIPTION FACTOR BINDING SITE	Tmem132c	ENSMUSG00000034324	ENSEMBL	Cdx1	ENSMUST00000031650	ENSEMBL	N/A	18971253	PAZAR	mm9	1	chr5	127567012	127567262
OREG1421443	Mus musculus	N/A	TRANSCRIPTION FACTOR BINDING SITE	Tmem132c	ENSMUSG00000034324	ENSEMBL	Cdx1	ENSMUST00000031650	ENSEMBL	N/A	18971253	PAZAR	mm10	1	chr5	127182428	127182678
OREG1421443	Mus musculus	N/A	TRANSCRIPTION FACTOR BINDING SITE	Tmem132c	ENSMUSG00000034324	ENSEMBL	Cdx1	ENSMUST00000031650	ENSEMBL	N/A	18971253	PAZAR	mm8	1	chr5	127471631	127471881
OREG1421443	Mus musculus	N/A	TRANSCRIPTION FACTOR BINDING SITE	Tmem132c	ENSMUSG00000034324	ENSEMBL	Cdx1	ENSMUST00000031650	ENSEMBL	N/A	18971253	PAZAR	mm9	1	chr5	127662798	127663048
OREG1421444	Mus musculus	N/A	TRANSCRIPTION FACTOR BINDING SITE	Tmem132c	ENSMUSG00000034324	ENSEMBL	Cdx1	ENSMUST00000031650	ENSEMBL	N/A	18971253	PAZAR	mm10	1	chr5	127227067	127227317
OREG1421444	Mus musculus	N/A	TRANSCRIPTION FACTOR BINDING SITE	Tmem132c	ENSMUSG00000034324	ENSEMBL	Cdx1	ENSMUST00000031650	ENSEMBL	N/A	18971253	PAZAR	mm8	1	chr5	127516270	127516520
OREG1421444	Mus musculus	N/A	TRANSCRIPTION FACTOR BINDING SITE	Tmem132c	ENSMUSG00000034324	ENSEMBL	Cdx1	ENSMUST00000031650	ENSEMBL	N/A	18971253	PAZAR	mm9	1	chr5	127707437	127707687
OREG1421445	Mus musculus	N/A	TRANSCRIPTION FACTOR BINDING SITE	Tmem132c	ENSMUSG00000034324	ENSEMBL	Cdx1	ENSMUST00000031650	ENSEMBL	N/A	18971253	PAZAR	mm10	1	chr5	127321870	127322120
OREG1421445	Mus musculus	N/A	TRANSCRIPTION FACTOR BINDING SITE	Tmem132c	ENSMUSG00000034324	ENSEMBL	Cdx1	ENSMUST00000031650	ENSEMBL	N/A	18971253	PAZAR	mm8	1	chr5	127611073	127611323
OREG1421445	Mus musculus	N/A	TRANSCRIPTION FACTOR BINDING SITE	Tmem132c	ENSMUSG00000034324	ENSEMBL	Cdx1	ENSMUST00000031650	ENSEMBL	N/A	18971253	PAZAR	mm9	1	chr5	127802240	127802490
OREG1421446	Mus musculus	N/A	TRANSCRIPTION FACTOR BINDING SITE	Tmem132c	ENSMUSG00000034324	ENSEMBL	Cdx1	ENSMUST00000031650	ENSEMBL	N/A	18971253	PAZAR	mm10	1	chr5	127482626	127482876
OREG1421446	Mus musculus	N/A	TRANSCRIPTION FACTOR BINDING SITE	Tmem132c	ENSMUSG00000034324	ENSEMBL	Cdx1	ENSMUST00000031650	ENSEMBL	N/A	18971253	PAZAR	mm8	1	chr5	127771829	127772079
OREG1421446	Mus musculus	N/A	TRANSCRIPTION FACTOR BINDING SITE	Tmem132c	ENSMUSG00000034324	ENSEMBL	Cdx1	ENSMUST00000031650	ENSEMBL	N/A	18971253	PAZAR	mm9	1	chr5	127962996	127963246
OREG1421447	Mus musculus	N/A	TRANSCRIPTION FACTOR BINDING SITE	Tmem132c	ENSMUSG00000034324	ENSEMBL	Cdx1	ENSMUST00000031650	ENSEMBL	N/A	18971253	PAZAR	mm10	1	chr5	127548679	127548929
OREG1421447	Mus musculus	N/A	TRANSCRIPTION FACTOR BINDING SITE	Tmem132c	ENSMUSG00000034324	ENSEMBL	Cdx1	ENSMUST00000031650	ENSEMBL	N/A	18971253	PAZAR	mm8	1	chr5	127837882	127838132
OREG1421447	Mus musculus	N/A	TRANSCRIPTION FACTOR BINDING SITE	Tmem132c	ENSMUSG00000034324	ENSEMBL	Cdx1	ENSMUST00000031650	ENSEMBL	N/A	18971253	PAZAR	mm9	1	chr5	128029049	128029299
OREG1421448	Mus musculus	N/A	TRANSCRIPTION FACTOR BINDING SITE	Tmem132c	ENSMUSG00000034324	ENSEMBL	Cdx1	ENSMUST00000031650	ENSEMBL	N/A	18971253	PAZAR	mm10	1	chr5	127574632	127574882
OREG1421448	Mus musculus	N/A	TRANSCRIPTION FACTOR BINDING SITE	Tmem132c	ENSMUSG00000034324	ENSEMBL	Cdx1	ENSMUST00000031650	ENSEMBL	N/A	18971253	PAZAR	mm8	1	chr5	127863835	127864085
OREG1421448	Mus musculus	N/A	TRANSCRIPTION FACTOR BINDING SITE	Tmem132c	ENSMUSG00000034324	ENSEMBL	Cdx1	ENSMUST00000031650	ENSEMBL	N/A	18971253	PAZAR	mm9	1	chr5	128055002	128055252
OREG1421449	Mus musculus	N/A	TRANSCRIPTION FACTOR BINDING SITE	Gm8812	ENSMUSG00000083289	ENSEMBL	Cdx1	ENSMUST00000031650	ENSEMBL	N/A	18971253	PAZAR	mm10	1	chr1	66061493	66061743
OREG1421449	Mus musculus	N/A	TRANSCRIPTION FACTOR BINDING SITE	Gm8812	ENSMUSG00000083289	ENSEMBL	Cdx1	ENSMUST00000031650	ENSEMBL	N/A	18971253	PAZAR	mm8	1	chr1	65994701	65994951
OREG1421449	Mus musculus	N/A	TRANSCRIPTION FACTOR BINDING SITE	Gm8812	ENSMUSG00000083289	ENSEMBL	Cdx1	ENSMUST00000031650	ENSEMBL	N/A	18971253	PAZAR	mm9	1	chr1	66108067	66108317
OREG1421450	Mus musculus	N/A	TRANSCRIPTION FACTOR BINDING SITE	Gm14216	ENSMUSG00000085691	ENSEMBL	Cdx1	ENSMUST00000031650	ENSEMBL	N/A	18971253	PAZAR	mm10	1	chr2	154723651	154723901
OREG1421450	Mus musculus	N/A	TRANSCRIPTION FACTOR BINDING SITE	Gm14216	ENSMUSG00000085691	ENSEMBL	Cdx1	ENSMUST00000031650	ENSEMBL	N/A	18971253	PAZAR	mm8	1	chr2	154415092	154415342
OREG1421450	Mus musculus	N/A	TRANSCRIPTION FACTOR BINDING SITE	Gm14216	ENSMUSG00000085691	ENSEMBL	Cdx1	ENSMUST00000031650	ENSEMBL	N/A	18971253	PAZAR	mm9	1	chr2	154549387	154549637
OREG1421451	Mus musculus	N/A	TRANSCRIPTION FACTOR BINDING SITE	Gm14216	ENSMUSG00000085691	ENSEMBL	Cdx1	ENSMUST00000031650	ENSEMBL	N/A	18971253	PAZAR	mm10	1	chr2	154730221	154730471
OREG1421451	Mus musculus	N/A	TRANSCRIPTION FACTOR BINDING SITE	Gm14216	ENSMUSG00000085691	ENSEMBL	Cdx1	ENSMUST00000031650	ENSEMBL	N/A	18971253	PAZAR	mm8	1	chr2	154421662	154421912
OREG1421451	Mus musculus	N/A	TRANSCRIPTION FACTOR BINDING SITE	Gm14216	ENSMUSG00000085691	ENSEMBL	Cdx1	ENSMUST00000031650	ENSEMBL	N/A	18971253	PAZAR	mm9	1	chr2	154555957	154556207
OREG1421452	Mus musculus	N/A	TRANSCRIPTION FACTOR BINDING SITE	Ramp1	ENSMUSG00000034353	ENSEMBL	Cdx1	ENSMUST00000031650	ENSEMBL	N/A	18971253	PAZAR	mm10	1	chr1	91228510	91228760
OREG1421452	Mus musculus	N/A	TRANSCRIPTION FACTOR BINDING SITE	Ramp1	ENSMUSG00000034353	ENSEMBL	Cdx1	ENSMUST00000031650	ENSEMBL	N/A	18971253	PAZAR	mm8	1	chr1	93058916	93059166
OREG1421452	Mus musculus	N/A	TRANSCRIPTION FACTOR BINDING SITE	Ramp1	ENSMUSG00000034353	ENSEMBL	Cdx1	ENSMUST00000031650	ENSEMBL	N/A	18971253	PAZAR	mm9	1	chr1	93125087	93125337
OREG1421453	Mus musculus	N/A	TRANSCRIPTION FACTOR BINDING SITE	Gm10068	ENSMUSG00000059647	ENSEMBL	Cdx1	ENSMUST00000031650	ENSEMBL	N/A	18971253	PAZAR	mm10	1	chr1	58621527	58621777
OREG1421453	Mus musculus	N/A	TRANSCRIPTION FACTOR BINDING SITE	Gm10068	ENSMUSG00000059647	ENSEMBL	Cdx1	ENSMUST00000031650	ENSEMBL	N/A	18971253	PAZAR	mm8	1	chr1	58566073	58566323
OREG1421453	Mus musculus	N/A	TRANSCRIPTION FACTOR BINDING SITE	Gm10068	ENSMUSG00000059647	ENSEMBL	Cdx1	ENSMUST00000031650	ENSEMBL	N/A	18971253	PAZAR	mm9	1	chr1	58678371	58678621
OREG1421454	Mus musculus	N/A	TRANSCRIPTION FACTOR BINDING SITE	Tmem30b	ENSMUSG00000034435	ENSEMBL	Cdx1	ENSMUST00000031650	ENSEMBL	N/A	18971253	PAZAR	mm10	1	chr12	73486228	73486478
OREG1421454	Mus musculus	N/A	TRANSCRIPTION FACTOR BINDING SITE	Tmem30b	ENSMUSG00000034435	ENSEMBL	Cdx1	ENSMUST00000031650	ENSEMBL	N/A	18971253	PAZAR	mm8	1	chr12	74405066	74405316
OREG1421454	Mus musculus	N/A	TRANSCRIPTION FACTOR BINDING SITE	Tmem30b	ENSMUSG00000034435	ENSEMBL	Cdx1	ENSMUST00000031650	ENSEMBL	N/A	18971253	PAZAR	mm9	1	chr12	74587215	74587465
OREG1421455	Mus musculus	N/A	TRANSCRIPTION FACTOR BINDING SITE	Tmem30b	ENSMUSG00000034435	ENSEMBL	Cdx1	ENSMUST00000031650	ENSEMBL	N/A	18971253	PAZAR	mm10	1	chr12	73536569	73536819
OREG1421455	Mus musculus	N/A	TRANSCRIPTION FACTOR BINDING SITE	Tmem30b	ENSMUSG00000034435	ENSEMBL	Cdx1	ENSMUST00000031650	ENSEMBL	N/A	18971253	PAZAR	mm8	1	chr12	74455407	74455657
OREG1421455	Mus musculus	N/A	TRANSCRIPTION FACTOR BINDING SITE	Tmem30b	ENSMUSG00000034435	ENSEMBL	Cdx1	ENSMUST00000031650	ENSEMBL	N/A	18971253	PAZAR	mm9	1	chr12	74637556	74637806
OREG1421456	Mus musculus	N/A	TRANSCRIPTION FACTOR BINDING SITE	U6	ENSMUSG00000064911	ENSEMBL	Cdx1	ENSMUST00000031650	ENSEMBL	N/A	18971253	PAZAR	mm10	1	chrX	57944643	57944893
OREG1421456	Mus musculus	N/A	TRANSCRIPTION FACTOR BINDING SITE	U6	ENSMUSG00000064911	ENSEMBL	Cdx1	ENSMUST00000031650	ENSEMBL	N/A	18971253	PAZAR	mm8	1	chrX	54291427	54291677
OREG1421456	Mus musculus	N/A	TRANSCRIPTION FACTOR BINDING SITE	U6	ENSMUSG00000064911	ENSEMBL	Cdx1	ENSMUST00000031650	ENSEMBL	N/A	18971253	PAZAR	mm9	1	chrX	55197820	55198070
OREG1421457	Mus musculus	N/A	TRANSCRIPTION FACTOR BINDING SITE	Sppl2b	ENSMUSG00000035206	ENSEMBL	Cdx1	ENSMUST00000031650	ENSEMBL	N/A	18971253	PAZAR	mm10	1	chr10	80873051	80873301
OREG1421457	Mus musculus	N/A	TRANSCRIPTION FACTOR BINDING SITE	Sppl2b	ENSMUSG00000035206	ENSEMBL	Cdx1	ENSMUST00000031650	ENSEMBL	N/A	18971253	PAZAR	mm8	1	chr10	80276180	80276430
OREG1421457	Mus musculus	N/A	TRANSCRIPTION FACTOR BINDING SITE	Sppl2b	ENSMUSG00000035206	ENSEMBL	Cdx1	ENSMUST00000031650	ENSEMBL	N/A	18971253	PAZAR	mm9	1	chr10	80335796	80336046
OREG1421458	Mus musculus	N/A	TRANSCRIPTION FACTOR BINDING SITE	Ryr3	ENSMUSG00000057378	ENSEMBL	Cdx1	ENSMUST00000031650	ENSEMBL	N/A	18971253	PAZAR	mm10	1	chr2	112651766	112652016
OREG1421458	Mus musculus	N/A	TRANSCRIPTION FACTOR BINDING SITE	Ryr3	ENSMUSG00000057378	ENSEMBL	Cdx1	ENSMUST00000031650	ENSEMBL	N/A	18971253	PAZAR	mm8	1	chr2	112452605	112452855
OREG1421458	Mus musculus	N/A	TRANSCRIPTION FACTOR BINDING SITE	Ryr3	ENSMUSG00000057378	ENSEMBL	Cdx1	ENSMUST00000031650	ENSEMBL	N/A	18971253	PAZAR	mm9	1	chr2	112491923	112492173
OREG1421459	Mus musculus	N/A	TRANSCRIPTION FACTOR BINDING SITE	Ryr3	ENSMUSG00000057378	ENSEMBL	Cdx1	ENSMUST00000031650	ENSEMBL	N/A	18971253	PAZAR	mm10	1	chr2	112658763	112659013
OREG1421459	Mus musculus	N/A	TRANSCRIPTION FACTOR BINDING SITE	Ryr3	ENSMUSG00000057378	ENSEMBL	Cdx1	ENSMUST00000031650	ENSEMBL	N/A	18971253	PAZAR	mm8	1	chr2	112459602	112459852
OREG1421459	Mus musculus	N/A	TRANSCRIPTION FACTOR BINDING SITE	Ryr3	ENSMUSG00000057378	ENSEMBL	Cdx1	ENSMUST00000031650	ENSEMBL	N/A	18971253	PAZAR	mm9	1	chr2	112498920	112499170
OREG1421460	Mus musculus	N/A	TRANSCRIPTION FACTOR BINDING SITE	Ryr3	ENSMUSG00000057378	ENSEMBL	Cdx1	ENSMUST00000031650	ENSEMBL	N/A	18971253	PAZAR	mm10	1	chr2	112664475	112664725
OREG1421460	Mus musculus	N/A	TRANSCRIPTION FACTOR BINDING SITE	Ryr3	ENSMUSG00000057378	ENSEMBL	Cdx1	ENSMUST00000031650	ENSEMBL	N/A	18971253	PAZAR	mm8	1	chr2	112465314	112465564
OREG1421460	Mus musculus	N/A	TRANSCRIPTION FACTOR BINDING SITE	Ryr3	ENSMUSG00000057378	ENSEMBL	Cdx1	ENSMUST00000031650	ENSEMBL	N/A	18971253	PAZAR	mm9	1	chr2	112504632	112504882
OREG1421461	Mus musculus	N/A	TRANSCRIPTION FACTOR BINDING SITE	Ryr3	ENSMUSG00000057378	ENSEMBL	Cdx1	ENSMUST00000031650	ENSEMBL	N/A	18971253	PAZAR	mm10	1	chr2	112667025	112667275
OREG1421461	Mus musculus	N/A	TRANSCRIPTION FACTOR BINDING SITE	Ryr3	ENSMUSG00000057378	ENSEMBL	Cdx1	ENSMUST00000031650	ENSEMBL	N/A	18971253	PAZAR	mm8	1	chr2	112467864	112468114
OREG1421461	Mus musculus	N/A	TRANSCRIPTION FACTOR BINDING SITE	Ryr3	ENSMUSG00000057378	ENSEMBL	Cdx1	ENSMUST00000031650	ENSEMBL	N/A	18971253	PAZAR	mm9	1	chr2	112507182	112507432
OREG1421462	Mus musculus	N/A	TRANSCRIPTION FACTOR BINDING SITE	Ryr3	ENSMUSG00000057378	ENSEMBL	Cdx1	ENSMUST00000031650	ENSEMBL	N/A	18971253	PAZAR	mm10	1	chr2	112695973	112696223
OREG1421462	Mus musculus	N/A	TRANSCRIPTION FACTOR BINDING SITE	Ryr3	ENSMUSG00000057378	ENSEMBL	Cdx1	ENSMUST00000031650	ENSEMBL	N/A	18971253	PAZAR	mm8	1	chr2	112496812	112497062
OREG1421462	Mus musculus	N/A	TRANSCRIPTION FACTOR BINDING SITE	Ryr3	ENSMUSG00000057378	ENSEMBL	Cdx1	ENSMUST00000031650	ENSEMBL	N/A	18971253	PAZAR	mm9	1	chr2	112536130	112536380
OREG1421463	Mus musculus	N/A	TRANSCRIPTION FACTOR BINDING SITE	Ryr3	ENSMUSG00000057378	ENSEMBL	Cdx1	ENSMUST00000031650	ENSEMBL	N/A	18971253	PAZAR	mm10	1	chr2	112714917	112715167
OREG1421463	Mus musculus	N/A	TRANSCRIPTION FACTOR BINDING SITE	Ryr3	ENSMUSG00000057378	ENSEMBL	Cdx1	ENSMUST00000031650	ENSEMBL	N/A	18971253	PAZAR	mm8	1	chr2	112515756	112516006
OREG1421463	Mus musculus	N/A	TRANSCRIPTION FACTOR BINDING SITE	Ryr3	ENSMUSG00000057378	ENSEMBL	Cdx1	ENSMUST00000031650	ENSEMBL	N/A	18971253	PAZAR	mm9	1	chr2	112555074	112555324
OREG1421464	Mus musculus	N/A	TRANSCRIPTION FACTOR BINDING SITE	Ryr3	ENSMUSG00000057378	ENSEMBL	Cdx1	ENSMUST00000031650	ENSEMBL	N/A	18971253	PAZAR	mm10	1	chr2	112715492	112715742
OREG1421464	Mus musculus	N/A	TRANSCRIPTION FACTOR BINDING SITE	Ryr3	ENSMUSG00000057378	ENSEMBL	Cdx1	ENSMUST00000031650	ENSEMBL	N/A	18971253	PAZAR	mm8	1	chr2	112516331	112516581
OREG1421464	Mus musculus	N/A	TRANSCRIPTION FACTOR BINDING SITE	Ryr3	ENSMUSG00000057378	ENSEMBL	Cdx1	ENSMUST00000031650	ENSEMBL	N/A	18971253	PAZAR	mm9	1	chr2	112555649	112555899
OREG1421465	Mus musculus	N/A	TRANSCRIPTION FACTOR BINDING SITE	Ryr3	ENSMUSG00000057378	ENSEMBL	Cdx1	ENSMUST00000031650	ENSEMBL	N/A	18971253	PAZAR	mm10	1	chr2	112791237	112791487
OREG1421465	Mus musculus	N/A	TRANSCRIPTION FACTOR BINDING SITE	Ryr3	ENSMUSG00000057378	ENSEMBL	Cdx1	ENSMUST00000031650	ENSEMBL	N/A	18971253	PAZAR	mm8	1	chr2	112592076	112592326
OREG1421465	Mus musculus	N/A	TRANSCRIPTION FACTOR BINDING SITE	Ryr3	ENSMUSG00000057378	ENSEMBL	Cdx1	ENSMUST00000031650	ENSEMBL	N/A	18971253	PAZAR	mm9	1	chr2	112631394	112631644
OREG1421466	Mus musculus	N/A	TRANSCRIPTION FACTOR BINDING SITE	Ryr3	ENSMUSG00000057378	ENSEMBL	Cdx1	ENSMUST00000031650	ENSEMBL	N/A	18971253	PAZAR	mm10	1	chr2	112804819	112805069
OREG1421466	Mus musculus	N/A	TRANSCRIPTION FACTOR BINDING SITE	Ryr3	ENSMUSG00000057378	ENSEMBL	Cdx1	ENSMUST00000031650	ENSEMBL	N/A	18971253	PAZAR	mm8	1	chr2	112605658	112605908
OREG1421466	Mus musculus	N/A	TRANSCRIPTION FACTOR BINDING SITE	Ryr3	ENSMUSG00000057378	ENSEMBL	Cdx1	ENSMUST00000031650	ENSEMBL	N/A	18971253	PAZAR	mm9	1	chr2	112644976	112645226
OREG1421467	Mus musculus	N/A	TRANSCRIPTION FACTOR BINDING SITE	Ryr3	ENSMUSG00000057378	ENSEMBL	Cdx1	ENSMUST00000031650	ENSEMBL	N/A	18971253	PAZAR	mm10	1	chr2	112809094	112809344
OREG1421467	Mus musculus	N/A	TRANSCRIPTION FACTOR BINDING SITE	Ryr3	ENSMUSG00000057378	ENSEMBL	Cdx1	ENSMUST00000031650	ENSEMBL	N/A	18971253	PAZAR	mm8	1	chr2	112609933	112610183
OREG1421467	Mus musculus	N/A	TRANSCRIPTION FACTOR BINDING SITE	Ryr3	ENSMUSG00000057378	ENSEMBL	Cdx1	ENSMUST00000031650	ENSEMBL	N/A	18971253	PAZAR	mm9	1	chr2	112649251	112649501
OREG1421468	Mus musculus	N/A	TRANSCRIPTION FACTOR BINDING SITE	Ryr3	ENSMUSG00000057378	ENSEMBL	Cdx1	ENSMUST00000031650	ENSEMBL	N/A	18971253	PAZAR	mm10	1	chr2	112809819	112810069
OREG1421468	Mus musculus	N/A	TRANSCRIPTION FACTOR BINDING SITE	Ryr3	ENSMUSG00000057378	ENSEMBL	Cdx1	ENSMUST00000031650	ENSEMBL	N/A	18971253	PAZAR	mm8	1	chr2	112610658	112610908
OREG1421468	Mus musculus	N/A	TRANSCRIPTION FACTOR BINDING SITE	Ryr3	ENSMUSG00000057378	ENSEMBL	Cdx1	ENSMUST00000031650	ENSEMBL	N/A	18971253	PAZAR	mm9	1	chr2	112649976	112650226
OREG1421469	Mus musculus	N/A	TRANSCRIPTION FACTOR BINDING SITE	Ryr3	ENSMUSG00000057378	ENSEMBL	Cdx1	ENSMUST00000031650	ENSEMBL	N/A	18971253	PAZAR	mm10	1	chr2	112816905	112817155
OREG1421469	Mus musculus	N/A	TRANSCRIPTION FACTOR BINDING SITE	Ryr3	ENSMUSG00000057378	ENSEMBL	Cdx1	ENSMUST00000031650	ENSEMBL	N/A	18971253	PAZAR	mm8	1	chr2	112617744	112617994
OREG1421469	Mus musculus	N/A	TRANSCRIPTION FACTOR BINDING SITE	Ryr3	ENSMUSG00000057378	ENSEMBL	Cdx1	ENSMUST00000031650	ENSEMBL	N/A	18971253	PAZAR	mm9	1	chr2	112657062	112657312
OREG1421470	Mus musculus	N/A	TRANSCRIPTION FACTOR BINDING SITE	Ryr3	ENSMUSG00000057378	ENSEMBL	Cdx1	ENSMUST00000031650	ENSEMBL	N/A	18971253	PAZAR	mm10	1	chr2	112869877	112870127
OREG1421470	Mus musculus	N/A	TRANSCRIPTION FACTOR BINDING SITE	Ryr3	ENSMUSG00000057378	ENSEMBL	Cdx1	ENSMUST00000031650	ENSEMBL	N/A	18971253	PAZAR	mm8	1	chr2	112670716	112670966
OREG1421470	Mus musculus	N/A	TRANSCRIPTION FACTOR BINDING SITE	Ryr3	ENSMUSG00000057378	ENSEMBL	Cdx1	ENSMUST00000031650	ENSEMBL	N/A	18971253	PAZAR	mm9	1	chr2	112710034	112710284
OREG1421471	Mus musculus	N/A	TRANSCRIPTION FACTOR BINDING SITE	Ryr3	ENSMUSG00000057378	ENSEMBL	Cdx1	ENSMUST00000031650	ENSEMBL	N/A	18971253	PAZAR	mm10	1	chr2	112886967	112887217
OREG1421471	Mus musculus	N/A	TRANSCRIPTION FACTOR BINDING SITE	Ryr3	ENSMUSG00000057378	ENSEMBL	Cdx1	ENSMUST00000031650	ENSEMBL	N/A	18971253	PAZAR	mm8	1	chr2	112687806	112688056
OREG1421471	Mus musculus	N/A	TRANSCRIPTION FACTOR BINDING SITE	Ryr3	ENSMUSG00000057378	ENSEMBL	Cdx1	ENSMUST00000031650	ENSEMBL	N/A	18971253	PAZAR	mm9	1	chr2	112727124	112727374
OREG1421472	Mus musculus	N/A	TRANSCRIPTION FACTOR BINDING SITE	Ryr3	ENSMUSG00000057378	ENSEMBL	Cdx1	ENSMUST00000031650	ENSEMBL	N/A	18971253	PAZAR	mm10	1	chr2	112901843	112902093
OREG1421472	Mus musculus	N/A	TRANSCRIPTION FACTOR BINDING SITE	Ryr3	ENSMUSG00000057378	ENSEMBL	Cdx1	ENSMUST00000031650	ENSEMBL	N/A	18971253	PAZAR	mm8	1	chr2	112702682	112702932
OREG1421472	Mus musculus	N/A	TRANSCRIPTION FACTOR BINDING SITE	Ryr3	ENSMUSG00000057378	ENSEMBL	Cdx1	ENSMUST00000031650	ENSEMBL	N/A	18971253	PAZAR	mm9	1	chr2	112742000	112742250
OREG1421473	Mus musculus	N/A	TRANSCRIPTION FACTOR BINDING SITE	Ryr3	ENSMUSG00000057378	ENSEMBL	Cdx1	ENSMUST00000031650	ENSEMBL	N/A	18971253	PAZAR	mm10	1	chr2	112919128	112919378
OREG1421473	Mus musculus	N/A	TRANSCRIPTION FACTOR BINDING SITE	Ryr3	ENSMUSG00000057378	ENSEMBL	Cdx1	ENSMUST00000031650	ENSEMBL	N/A	18971253	PAZAR	mm8	1	chr2	112719967	112720217
OREG1421473	Mus musculus	N/A	TRANSCRIPTION FACTOR BINDING SITE	Ryr3	ENSMUSG00000057378	ENSEMBL	Cdx1	ENSMUST00000031650	ENSEMBL	N/A	18971253	PAZAR	mm9	1	chr2	112759285	112759535
OREG1421474	Mus musculus	N/A	TRANSCRIPTION FACTOR BINDING SITE	Ryr3	ENSMUSG00000057378	ENSEMBL	Cdx1	ENSMUST00000031650	ENSEMBL	N/A	18971253	PAZAR	mm10	1	chr2	113039116	113039366
OREG1421474	Mus musculus	N/A	TRANSCRIPTION FACTOR BINDING SITE	Ryr3	ENSMUSG00000057378	ENSEMBL	Cdx1	ENSMUST00000031650	ENSEMBL	N/A	18971253	PAZAR	mm8	1	chr2	112839955	112840205
OREG1421474	Mus musculus	N/A	TRANSCRIPTION FACTOR BINDING SITE	Ryr3	ENSMUSG00000057378	ENSEMBL	Cdx1	ENSMUST00000031650	ENSEMBL	N/A	18971253	PAZAR	mm9	1	chr2	112879273	112879523
OREG1421475	Mus musculus	N/A	TRANSCRIPTION FACTOR BINDING SITE	Ryr3	ENSMUSG00000057378	ENSEMBL	Cdx1	ENSMUST00000031650	ENSEMBL	N/A	18971253	PAZAR	mm10	1	chr2	113056173	113056423
OREG1421475	Mus musculus	N/A	TRANSCRIPTION FACTOR BINDING SITE	Ryr3	ENSMUSG00000057378	ENSEMBL	Cdx1	ENSMUST00000031650	ENSEMBL	N/A	18971253	PAZAR	mm8	1	chr2	112857012	112857262
OREG1421475	Mus musculus	N/A	TRANSCRIPTION FACTOR BINDING SITE	Ryr3	ENSMUSG00000057378	ENSEMBL	Cdx1	ENSMUST00000031650	ENSEMBL	N/A	18971253	PAZAR	mm9	1	chr2	112896330	112896580
OREG1421476	Mus musculus	N/A	TRANSCRIPTION FACTOR BINDING SITE	Ryr3	ENSMUSG00000057378	ENSEMBL	Cdx1	ENSMUST00000031650	ENSEMBL	N/A	18971253	PAZAR	mm10	1	chr2	113079753	113080003
OREG1421476	Mus musculus	N/A	TRANSCRIPTION FACTOR BINDING SITE	Ryr3	ENSMUSG00000057378	ENSEMBL	Cdx1	ENSMUST00000031650	ENSEMBL	N/A	18971253	PAZAR	mm8	1	chr2	112880592	112880842
OREG1421476	Mus musculus	N/A	TRANSCRIPTION FACTOR BINDING SITE	Ryr3	ENSMUSG00000057378	ENSEMBL	Cdx1	ENSMUST00000031650	ENSEMBL	N/A	18971253	PAZAR	mm9	1	chr2	112919910	112920160
OREG1421477	Mus musculus	N/A	TRANSCRIPTION FACTOR BINDING SITE	Ryr3	ENSMUSG00000057378	ENSEMBL	Cdx1	ENSMUST00000031650	ENSEMBL	N/A	18971253	PAZAR	mm10	1	chr2	113083359	113083609
OREG1421477	Mus musculus	N/A	TRANSCRIPTION FACTOR BINDING SITE	Ryr3	ENSMUSG00000057378	ENSEMBL	Cdx1	ENSMUST00000031650	ENSEMBL	N/A	18971253	PAZAR	mm8	1	chr2	112884198	112884448
OREG1421477	Mus musculus	N/A	TRANSCRIPTION FACTOR BINDING SITE	Ryr3	ENSMUSG00000057378	ENSEMBL	Cdx1	ENSMUST00000031650	ENSEMBL	N/A	18971253	PAZAR	mm9	1	chr2	112923516	112923766
OREG1421478	Mus musculus	N/A	TRANSCRIPTION FACTOR BINDING SITE	Ryr3	ENSMUSG00000057378	ENSEMBL	Cdx1	ENSMUST00000031650	ENSEMBL	N/A	18971253	PAZAR	mm10	1	chr2	113149300	113149550
OREG1421478	Mus musculus	N/A	TRANSCRIPTION FACTOR BINDING SITE	Ryr3	ENSMUSG00000057378	ENSEMBL	Cdx1	ENSMUST00000031650	ENSEMBL	N/A	18971253	PAZAR	mm8	1	chr2	112950139	112950389
OREG1421478	Mus musculus	N/A	TRANSCRIPTION FACTOR BINDING SITE	Ryr3	ENSMUSG00000057378	ENSEMBL	Cdx1	ENSMUST00000031650	ENSEMBL	N/A	18971253	PAZAR	mm9	1	chr2	112989457	112989707
OREG1421479	Mus musculus	N/A	TRANSCRIPTION FACTOR BINDING SITE	Ryr3	ENSMUSG00000057378	ENSEMBL	Cdx1	ENSMUST00000031650	ENSEMBL	N/A	18971253	PAZAR	mm10	1	chr2	113229533	113229783
OREG1421479	Mus musculus	N/A	TRANSCRIPTION FACTOR BINDING SITE	Ryr3	ENSMUSG00000057378	ENSEMBL	Cdx1	ENSMUST00000031650	ENSEMBL	N/A	18971253	PAZAR	mm8	1	chr2	113030372	113030622
OREG1421479	Mus musculus	N/A	TRANSCRIPTION FACTOR BINDING SITE	Ryr3	ENSMUSG00000057378	ENSEMBL	Cdx1	ENSMUST00000031650	ENSEMBL	N/A	18971253	PAZAR	mm9	1	chr2	113069690	113069940
OREG1421480	Mus musculus	N/A	TRANSCRIPTION FACTOR BINDING SITE	Ryr3	ENSMUSG00000057378	ENSEMBL	Cdx1	ENSMUST00000031650	ENSEMBL	N/A	18971253	PAZAR	mm10	1	chr2	113240912	113241162
OREG1421480	Mus musculus	N/A	TRANSCRIPTION FACTOR BINDING SITE	Ryr3	ENSMUSG00000057378	ENSEMBL	Cdx1	ENSMUST00000031650	ENSEMBL	N/A	18971253	PAZAR	mm8	1	chr2	113041751	113042001
OREG1421480	Mus musculus	N/A	TRANSCRIPTION FACTOR BINDING SITE	Ryr3	ENSMUSG00000057378	ENSEMBL	Cdx1	ENSMUST00000031650	ENSEMBL	N/A	18971253	PAZAR	mm9	1	chr2	113081069	113081319
OREG1421481	Mus musculus	N/A	TRANSCRIPTION FACTOR BINDING SITE	Mlana	ENSMUSG00000024806	ENSEMBL	Cdx1	ENSMUST00000031650	ENSEMBL	N/A	18971253	PAZAR	mm10	1	chr19	29670880	29671130
OREG1421481	Mus musculus	N/A	TRANSCRIPTION FACTOR BINDING SITE	Mlana	ENSMUSG00000024806	ENSEMBL	Cdx1	ENSMUST00000031650	ENSEMBL	N/A	18971253	PAZAR	mm8	1	chr19	29736877	29737127
OREG1421481	Mus musculus	N/A	TRANSCRIPTION FACTOR BINDING SITE	Mlana	ENSMUSG00000024806	ENSEMBL	Cdx1	ENSMUST00000031650	ENSEMBL	N/A	18971253	PAZAR	mm9	1	chr19	29745370	29745620
OREG1421482	Mus musculus	N/A	TRANSCRIPTION FACTOR BINDING SITE	Mlana	ENSMUSG00000024806	ENSEMBL	Cdx1	ENSMUST00000031650	ENSEMBL	N/A	18971253	PAZAR	mm10	1	chr19	29676420	29676670
OREG1421482	Mus musculus	N/A	TRANSCRIPTION FACTOR BINDING SITE	Mlana	ENSMUSG00000024806	ENSEMBL	Cdx1	ENSMUST00000031650	ENSEMBL	N/A	18971253	PAZAR	mm8	1	chr19	29742417	29742667
OREG1421482	Mus musculus	N/A	TRANSCRIPTION FACTOR BINDING SITE	Mlana	ENSMUSG00000024806	ENSEMBL	Cdx1	ENSMUST00000031650	ENSEMBL	N/A	18971253	PAZAR	mm9	1	chr19	29750910	29751160
OREG1421483	Mus musculus	N/A	TRANSCRIPTION FACTOR BINDING SITE	Vgll2	ENSMUSG00000049641	ENSEMBL	Cdx1	ENSMUST00000031650	ENSEMBL	N/A	18971253	PAZAR	mm10	1	chr10	51955949	51956199
OREG1421483	Mus musculus	N/A	TRANSCRIPTION FACTOR BINDING SITE	Vgll2	ENSMUSG00000049641	ENSEMBL	Cdx1	ENSMUST00000031650	ENSEMBL	N/A	18971253	PAZAR	mm8	1	chr10	51644364	51644614
OREG1421483	Mus musculus	N/A	TRANSCRIPTION FACTOR BINDING SITE	Vgll2	ENSMUSG00000049641	ENSEMBL	Cdx1	ENSMUST00000031650	ENSEMBL	N/A	18971253	PAZAR	mm9	1	chr10	51675755	51676005
OREG1421484	Mus musculus	N/A	TRANSCRIPTION FACTOR BINDING SITE	Vgll2	ENSMUSG00000049641	ENSEMBL	Cdx1	ENSMUST00000031650	ENSEMBL	N/A	18971253	PAZAR	mm10	1	chr10	51978669	51978919
OREG1421484	Mus musculus	N/A	TRANSCRIPTION FACTOR BINDING SITE	Vgll2	ENSMUSG00000049641	ENSEMBL	Cdx1	ENSMUST00000031650	ENSEMBL	N/A	18971253	PAZAR	mm8	1	chr10	51667084	51667334
OREG1421484	Mus musculus	N/A	TRANSCRIPTION FACTOR BINDING SITE	Vgll2	ENSMUSG00000049641	ENSEMBL	Cdx1	ENSMUST00000031650	ENSEMBL	N/A	18971253	PAZAR	mm9	1	chr10	51698475	51698725
OREG1421485	Mus musculus	N/A	TRANSCRIPTION FACTOR BINDING SITE	Gbp5	ENSMUSG00000040264	ENSEMBL	Cdx1	ENSMUST00000031650	ENSEMBL	N/A	18971253	PAZAR	mm10	1	chr3	142454630	142454880
OREG1421485	Mus musculus	N/A	TRANSCRIPTION FACTOR BINDING SITE	Gbp5	ENSMUSG00000040264	ENSEMBL	Cdx1	ENSMUST00000031650	ENSEMBL	N/A	18971253	PAZAR	mm8	1	chr3	142392016	142392266
OREG1421485	Mus musculus	N/A	TRANSCRIPTION FACTOR BINDING SITE	Gbp5	ENSMUSG00000040264	ENSEMBL	Cdx1	ENSMUST00000031650	ENSEMBL	N/A	18971253	PAZAR	mm9	1	chr3	142117594	142117844
OREG1421486	Mus musculus	N/A	TRANSCRIPTION FACTOR BINDING SITE	Gbp5	ENSMUSG00000040264	ENSEMBL	Cdx1	ENSMUST00000031650	ENSEMBL	N/A	18971253	PAZAR	mm10	1	chr3	142466215	142466465
OREG1421486	Mus musculus	N/A	TRANSCRIPTION FACTOR BINDING SITE	Gbp5	ENSMUSG00000040264	ENSEMBL	Cdx1	ENSMUST00000031650	ENSEMBL	N/A	18971253	PAZAR	mm8	1	chr3	142403601	142403851
OREG1421486	Mus musculus	N/A	TRANSCRIPTION FACTOR BINDING SITE	Gbp5	ENSMUSG00000040264	ENSEMBL	Cdx1	ENSMUST00000031650	ENSEMBL	N/A	18971253	PAZAR	mm9	1	chr3	142129179	142129429
OREG1421487	Mus musculus	N/A	TRANSCRIPTION FACTOR BINDING SITE	Gtf3a	ENSMUSG00000016503	ENSEMBL	Cdx1	ENSMUST00000031650	ENSEMBL	N/A	18971253	PAZAR	mm10	1	chr5	146919983	146920233
OREG1421487	Mus musculus	N/A	TRANSCRIPTION FACTOR BINDING SITE	Gtf3a	ENSMUSG00000016503	ENSEMBL	Cdx1	ENSMUST00000031650	ENSEMBL	N/A	18971253	PAZAR	mm8	1	chr5	147230332	147230582
OREG1421487	Mus musculus	N/A	TRANSCRIPTION FACTOR BINDING SITE	Gtf3a	ENSMUSG00000016503	ENSEMBL	Cdx1	ENSMUST00000031650	ENSEMBL	N/A	18971253	PAZAR	mm9	1	chr5	147731559	147731809
OREG1421488	Mus musculus	N/A	TRANSCRIPTION FACTOR BINDING SITE	Gtf3a	ENSMUSG00000016503	ENSEMBL	Cdx1	ENSMUST00000031650	ENSEMBL	N/A	18971253	PAZAR	mm10	1	chr5	146929311	146929561
OREG1421488	Mus musculus	N/A	TRANSCRIPTION FACTOR BINDING SITE	Gtf3a	ENSMUSG00000016503	ENSEMBL	Cdx1	ENSMUST00000031650	ENSEMBL	N/A	18971253	PAZAR	mm8	1	chr5	147239660	147239910
OREG1421488	Mus musculus	N/A	TRANSCRIPTION FACTOR BINDING SITE	Gtf3a	ENSMUSG00000016503	ENSEMBL	Cdx1	ENSMUST00000031650	ENSEMBL	N/A	18971253	PAZAR	mm9	1	chr5	147740887	147741137
OREG1421489	Mus musculus	N/A	TRANSCRIPTION FACTOR BINDING SITE	Gtf3a	ENSMUSG00000016503	ENSEMBL	Cdx1	ENSMUST00000031650	ENSEMBL	N/A	18971253	PAZAR	mm10	1	chr5	146939929	146940179
OREG1421489	Mus musculus	N/A	TRANSCRIPTION FACTOR BINDING SITE	Gtf3a	ENSMUSG00000016503	ENSEMBL	Cdx1	ENSMUST00000031650	ENSEMBL	N/A	18971253	PAZAR	mm8	1	chr5	147250278	147250528
OREG1421489	Mus musculus	N/A	TRANSCRIPTION FACTOR BINDING SITE	Gtf3a	ENSMUSG00000016503	ENSEMBL	Cdx1	ENSMUST00000031650	ENSEMBL	N/A	18971253	PAZAR	mm9	1	chr5	147751505	147751755
OREG1421490	Mus musculus	N/A	TRANSCRIPTION FACTOR BINDING SITE	Rpl12-ps1	ENSMUSG00000080054	ENSEMBL	Cdx1	ENSMUST00000031650	ENSEMBL	N/A	18971253	PAZAR	mm10	1	chr1	36963945	36964195
OREG1421490	Mus musculus	N/A	TRANSCRIPTION FACTOR BINDING SITE	Rpl12-ps1	ENSMUSG00000080054	ENSEMBL	Cdx1	ENSMUST00000031650	ENSEMBL	N/A	18971253	PAZAR	mm8	1	chr1	36908491	36908741
OREG1421490	Mus musculus	N/A	TRANSCRIPTION FACTOR BINDING SITE	Rpl12-ps1	ENSMUSG00000080054	ENSEMBL	Cdx1	ENSMUST00000031650	ENSEMBL	N/A	18971253	PAZAR	mm9	1	chr1	37020790	37021040
OREG1421491	Mus musculus	N/A	TRANSCRIPTION FACTOR BINDING SITE	Rpl12-ps1	ENSMUSG00000080054	ENSEMBL	Cdx1	ENSMUST00000031650	ENSEMBL	N/A	18971253	PAZAR	mm10	1	chr1	36969809	36970059
OREG1421491	Mus musculus	N/A	TRANSCRIPTION FACTOR BINDING SITE	Rpl12-ps1	ENSMUSG00000080054	ENSEMBL	Cdx1	ENSMUST00000031650	ENSEMBL	N/A	18971253	PAZAR	mm8	1	chr1	36914355	36914605
OREG1421491	Mus musculus	N/A	TRANSCRIPTION FACTOR BINDING SITE	Rpl12-ps1	ENSMUSG00000080054	ENSEMBL	Cdx1	ENSMUST00000031650	ENSEMBL	N/A	18971253	PAZAR	mm9	1	chr1	37026654	37026904
OREG1421492	Mus musculus	N/A	TRANSCRIPTION FACTOR BINDING SITE	Rpl12-ps1	ENSMUSG00000080054	ENSEMBL	Cdx1	ENSMUST00000031650	ENSEMBL	N/A	18971253	PAZAR	mm10	1	chr1	36978781	36979031
OREG1421492	Mus musculus	N/A	TRANSCRIPTION FACTOR BINDING SITE	Rpl12-ps1	ENSMUSG00000080054	ENSEMBL	Cdx1	ENSMUST00000031650	ENSEMBL	N/A	18971253	PAZAR	mm8	1	chr1	36923327	36923577
OREG1421492	Mus musculus	N/A	TRANSCRIPTION FACTOR BINDING SITE	Rpl12-ps1	ENSMUSG00000080054	ENSEMBL	Cdx1	ENSMUST00000031650	ENSEMBL	N/A	18971253	PAZAR	mm9	1	chr1	37035626	37035876
OREG1421493	Mus musculus	N/A	TRANSCRIPTION FACTOR BINDING SITE	Gab2	ENSMUSG00000004508	ENSEMBL	Cdx1	ENSMUST00000031650	ENSEMBL	N/A	18971253	PAZAR	mm10	1	chr7	97071371	97071621
OREG1421493	Mus musculus	N/A	TRANSCRIPTION FACTOR BINDING SITE	Gab2	ENSMUSG00000004508	ENSEMBL	Cdx1	ENSMUST00000031650	ENSEMBL	N/A	18971253	PAZAR	mm8	1	chr7	96946563	96946813
OREG1421493	Mus musculus	N/A	TRANSCRIPTION FACTOR BINDING SITE	Gab2	ENSMUSG00000004508	ENSEMBL	Cdx1	ENSMUST00000031650	ENSEMBL	N/A	18971253	PAZAR	mm9	1	chr7	104219881	104220131
OREG1421494	Mus musculus	N/A	TRANSCRIPTION FACTOR BINDING SITE	Gab2	ENSMUSG00000004508	ENSEMBL	Cdx1	ENSMUST00000031650	ENSEMBL	N/A	18971253	PAZAR	mm10	1	chr7	97078294	97078544
OREG1421494	Mus musculus	N/A	TRANSCRIPTION FACTOR BINDING SITE	Gab2	ENSMUSG00000004508	ENSEMBL	Cdx1	ENSMUST00000031650	ENSEMBL	N/A	18971253	PAZAR	mm8	1	chr7	96953486	96953736
OREG1421494	Mus musculus	N/A	TRANSCRIPTION FACTOR BINDING SITE	Gab2	ENSMUSG00000004508	ENSEMBL	Cdx1	ENSMUST00000031650	ENSEMBL	N/A	18971253	PAZAR	mm9	1	chr7	104226804	104227054
OREG1421495	Mus musculus	N/A	TRANSCRIPTION FACTOR BINDING SITE	Gab2	ENSMUSG00000004508	ENSEMBL	Cdx1	ENSMUST00000031650	ENSEMBL	N/A	18971253	PAZAR	mm10	1	chr7	97085371	97085621
OREG1421495	Mus musculus	N/A	TRANSCRIPTION FACTOR BINDING SITE	Gab2	ENSMUSG00000004508	ENSEMBL	Cdx1	ENSMUST00000031650	ENSEMBL	N/A	18971253	PAZAR	mm8	1	chr7	96960563	96960813
OREG1421495	Mus musculus	N/A	TRANSCRIPTION FACTOR BINDING SITE	Gab2	ENSMUSG00000004508	ENSEMBL	Cdx1	ENSMUST00000031650	ENSEMBL	N/A	18971253	PAZAR	mm9	1	chr7	104233881	104234131
OREG1421496	Mus musculus	N/A	TRANSCRIPTION FACTOR BINDING SITE	Gab2	ENSMUSG00000004508	ENSEMBL	Cdx1	ENSMUST00000031650	ENSEMBL	N/A	18971253	PAZAR	mm10	1	chr7	97128670	97128920
OREG1421496	Mus musculus	N/A	TRANSCRIPTION FACTOR BINDING SITE	Gab2	ENSMUSG00000004508	ENSEMBL	Cdx1	ENSMUST00000031650	ENSEMBL	N/A	18971253	PAZAR	mm8	1	chr7	97003862	97004112
OREG1421496	Mus musculus	N/A	TRANSCRIPTION FACTOR BINDING SITE	Gab2	ENSMUSG00000004508	ENSEMBL	Cdx1	ENSMUST00000031650	ENSEMBL	N/A	18971253	PAZAR	mm9	1	chr7	104277180	104277430
OREG1421497	Mus musculus	N/A	TRANSCRIPTION FACTOR BINDING SITE	Gab2	ENSMUSG00000004508	ENSEMBL	Cdx1	ENSMUST00000031650	ENSEMBL	N/A	18971253	PAZAR	mm10	1	chr7	97137299	97137549
OREG1421497	Mus musculus	N/A	TRANSCRIPTION FACTOR BINDING SITE	Gab2	ENSMUSG00000004508	ENSEMBL	Cdx1	ENSMUST00000031650	ENSEMBL	N/A	18971253	PAZAR	mm8	1	chr7	97012491	97012741
OREG1421497	Mus musculus	N/A	TRANSCRIPTION FACTOR BINDING SITE	Gab2	ENSMUSG00000004508	ENSEMBL	Cdx1	ENSMUST00000031650	ENSEMBL	N/A	18971253	PAZAR	mm9	1	chr7	104285809	104286059
OREG1421498	Mus musculus	N/A	TRANSCRIPTION FACTOR BINDING SITE	Gab2	ENSMUSG00000004508	ENSEMBL	Cdx1	ENSMUST00000031650	ENSEMBL	N/A	18971253	PAZAR	mm10	1	chr7	97208366	97208616
OREG1421498	Mus musculus	N/A	TRANSCRIPTION FACTOR BINDING SITE	Gab2	ENSMUSG00000004508	ENSEMBL	Cdx1	ENSMUST00000031650	ENSEMBL	N/A	18971253	PAZAR	mm8	1	chr7	97083558	97083808
OREG1421498	Mus musculus	N/A	TRANSCRIPTION FACTOR BINDING SITE	Gab2	ENSMUSG00000004508	ENSEMBL	Cdx1	ENSMUST00000031650	ENSEMBL	N/A	18971253	PAZAR	mm9	1	chr7	104356876	104357126
OREG1421499	Mus musculus	N/A	TRANSCRIPTION FACTOR BINDING SITE	Gab2	ENSMUSG00000004508	ENSEMBL	Cdx1	ENSMUST00000031650	ENSEMBL	N/A	18971253	PAZAR	mm10	1	chr7	97217150	97217400
OREG1421499	Mus musculus	N/A	TRANSCRIPTION FACTOR BINDING SITE	Gab2	ENSMUSG00000004508	ENSEMBL	Cdx1	ENSMUST00000031650	ENSEMBL	N/A	18971253	PAZAR	mm8	1	chr7	97092342	97092592
OREG1421499	Mus musculus	N/A	TRANSCRIPTION FACTOR BINDING SITE	Gab2	ENSMUSG00000004508	ENSEMBL	Cdx1	ENSMUST00000031650	ENSEMBL	N/A	18971253	PAZAR	mm9	1	chr7	104365660	104365910
OREG1421500	Mus musculus	N/A	TRANSCRIPTION FACTOR BINDING SITE	Gab2	ENSMUSG00000004508	ENSEMBL	Cdx1	ENSMUST00000031650	ENSEMBL	N/A	18971253	PAZAR	mm10	1	chr7	97218506	97218756
OREG1421500	Mus musculus	N/A	TRANSCRIPTION FACTOR BINDING SITE	Gab2	ENSMUSG00000004508	ENSEMBL	Cdx1	ENSMUST00000031650	ENSEMBL	N/A	18971253	PAZAR	mm8	1	chr7	97093698	97093948
OREG1421500	Mus musculus	N/A	TRANSCRIPTION FACTOR BINDING SITE	Gab2	ENSMUSG00000004508	ENSEMBL	Cdx1	ENSMUST00000031650	ENSEMBL	N/A	18971253	PAZAR	mm9	1	chr7	104367016	104367266
OREG1421501	Mus musculus	N/A	TRANSCRIPTION FACTOR BINDING SITE	Gab2	ENSMUSG00000004508	ENSEMBL	Cdx1	ENSMUST00000031650	ENSEMBL	N/A	18971253	PAZAR	mm10	1	chr7	97224944	97225194
OREG1421501	Mus musculus	N/A	TRANSCRIPTION FACTOR BINDING SITE	Gab2	ENSMUSG00000004508	ENSEMBL	Cdx1	ENSMUST00000031650	ENSEMBL	N/A	18971253	PAZAR	mm8	1	chr7	97100136	97100386
OREG1421501	Mus musculus	N/A	TRANSCRIPTION FACTOR BINDING SITE	Gab2	ENSMUSG00000004508	ENSEMBL	Cdx1	ENSMUST00000031650	ENSEMBL	N/A	18971253	PAZAR	mm9	1	chr7	104373454	104373704
OREG1421502	Mus musculus	N/A	TRANSCRIPTION FACTOR BINDING SITE	Gab2	ENSMUSG00000004508	ENSEMBL	Cdx1	ENSMUST00000031650	ENSEMBL	N/A	18971253	PAZAR	mm10	1	chr7	97261808	97262058
OREG1421502	Mus musculus	N/A	TRANSCRIPTION FACTOR BINDING SITE	Gab2	ENSMUSG00000004508	ENSEMBL	Cdx1	ENSMUST00000031650	ENSEMBL	N/A	18971253	PAZAR	mm8	1	chr7	97137000	97137250
OREG1421502	Mus musculus	N/A	TRANSCRIPTION FACTOR BINDING SITE	Gab2	ENSMUSG00000004508	ENSEMBL	Cdx1	ENSMUST00000031650	ENSEMBL	N/A	18971253	PAZAR	mm9	1	chr7	104410318	104410568
OREG1421503	Mus musculus	N/A	TRANSCRIPTION FACTOR BINDING SITE	Gab2	ENSMUSG00000004508	ENSEMBL	Cdx1	ENSMUST00000031650	ENSEMBL	N/A	18971253	PAZAR	mm10	1	chr7	97263709	97263959
OREG1421503	Mus musculus	N/A	TRANSCRIPTION FACTOR BINDING SITE	Gab2	ENSMUSG00000004508	ENSEMBL	Cdx1	ENSMUST00000031650	ENSEMBL	N/A	18971253	PAZAR	mm8	1	chr7	97138901	97139151
OREG1421503	Mus musculus	N/A	TRANSCRIPTION FACTOR BINDING SITE	Gab2	ENSMUSG00000004508	ENSEMBL	Cdx1	ENSMUST00000031650	ENSEMBL	N/A	18971253	PAZAR	mm9	1	chr7	104412219	104412469
OREG1421504	Mus musculus	N/A	TRANSCRIPTION FACTOR BINDING SITE	Gm11668	ENSMUSG00000081392	ENSEMBL	Cdx1	ENSMUST00000031650	ENSEMBL	N/A	18971253	PAZAR	mm10	1	chr11	109000194	109000444
OREG1421504	Mus musculus	N/A	TRANSCRIPTION FACTOR BINDING SITE	Gm11668	ENSMUSG00000081392	ENSEMBL	Cdx1	ENSMUST00000031650	ENSEMBL	N/A	18971253	PAZAR	mm8	1	chr11	108816284	108816534
OREG1421504	Mus musculus	N/A	TRANSCRIPTION FACTOR BINDING SITE	Gm11668	ENSMUSG00000081392	ENSEMBL	Cdx1	ENSMUST00000031650	ENSEMBL	N/A	18971253	PAZAR	mm9	1	chr11	108861508	108861758
OREG1421505	Mus musculus	N/A	TRANSCRIPTION FACTOR BINDING SITE	Gm11668	ENSMUSG00000081392	ENSEMBL	Cdx1	ENSMUST00000031650	ENSEMBL	N/A	18971253	PAZAR	mm10	1	chr11	109025276	109025526
OREG1421505	Mus musculus	N/A	TRANSCRIPTION FACTOR BINDING SITE	Gm11668	ENSMUSG00000081392	ENSEMBL	Cdx1	ENSMUST00000031650	ENSEMBL	N/A	18971253	PAZAR	mm8	1	chr11	108841366	108841616
OREG1421505	Mus musculus	N/A	TRANSCRIPTION FACTOR BINDING SITE	Gm11668	ENSMUSG00000081392	ENSEMBL	Cdx1	ENSMUST00000031650	ENSEMBL	N/A	18971253	PAZAR	mm9	1	chr11	108886590	108886840
OREG1421506	Mus musculus	N/A	TRANSCRIPTION FACTOR BINDING SITE	Tasp1	ENSMUSG00000039033	ENSEMBL	Cdx1	ENSMUST00000031650	ENSEMBL	N/A	18971253	PAZAR	mm10	1	chr2	139821569	139821819
OREG1421506	Mus musculus	N/A	TRANSCRIPTION FACTOR BINDING SITE	Tasp1	ENSMUSG00000039033	ENSEMBL	Cdx1	ENSMUST00000031650	ENSEMBL	N/A	18971253	PAZAR	mm8	1	chr2	139513010	139513260
OREG1421506	Mus musculus	N/A	TRANSCRIPTION FACTOR BINDING SITE	Tasp1	ENSMUSG00000039033	ENSEMBL	Cdx1	ENSMUST00000031650	ENSEMBL	N/A	18971253	PAZAR	mm9	1	chr2	139647305	139647555
OREG1421507	Mus musculus	N/A	TRANSCRIPTION FACTOR BINDING SITE	Tasp1	ENSMUSG00000039033	ENSEMBL	Cdx1	ENSMUST00000031650	ENSEMBL	N/A	18971253	PAZAR	mm10	1	chr2	139834729	139834979
OREG1421507	Mus musculus	N/A	TRANSCRIPTION FACTOR BINDING SITE	Tasp1	ENSMUSG00000039033	ENSEMBL	Cdx1	ENSMUST00000031650	ENSEMBL	N/A	18971253	PAZAR	mm8	1	chr2	139526170	139526420
OREG1421507	Mus musculus	N/A	TRANSCRIPTION FACTOR BINDING SITE	Tasp1	ENSMUSG00000039033	ENSEMBL	Cdx1	ENSMUST00000031650	ENSEMBL	N/A	18971253	PAZAR	mm9	1	chr2	139660465	139660715
OREG1421508	Mus musculus	N/A	TRANSCRIPTION FACTOR BINDING SITE	Tasp1	ENSMUSG00000039033	ENSEMBL	Cdx1	ENSMUST00000031650	ENSEMBL	N/A	18971253	PAZAR	mm10	1	chr2	139875968	139876218
OREG1421508	Mus musculus	N/A	TRANSCRIPTION FACTOR BINDING SITE	Tasp1	ENSMUSG00000039033	ENSEMBL	Cdx1	ENSMUST00000031650	ENSEMBL	N/A	18971253	PAZAR	mm8	1	chr2	139567409	139567659
OREG1421508	Mus musculus	N/A	TRANSCRIPTION FACTOR BINDING SITE	Tasp1	ENSMUSG00000039033	ENSEMBL	Cdx1	ENSMUST00000031650	ENSEMBL	N/A	18971253	PAZAR	mm9	1	chr2	139701704	139701954
OREG1421509	Mus musculus	N/A	TRANSCRIPTION FACTOR BINDING SITE	Tasp1	ENSMUSG00000039033	ENSEMBL	Cdx1	ENSMUST00000031650	ENSEMBL	N/A	18971253	PAZAR	mm10	1	chr2	139877933	139878183
OREG1421509	Mus musculus	N/A	TRANSCRIPTION FACTOR BINDING SITE	Tasp1	ENSMUSG00000039033	ENSEMBL	Cdx1	ENSMUST00000031650	ENSEMBL	N/A	18971253	PAZAR	mm8	1	chr2	139569374	139569624
OREG1421509	Mus musculus	N/A	TRANSCRIPTION FACTOR BINDING SITE	Tasp1	ENSMUSG00000039033	ENSEMBL	Cdx1	ENSMUST00000031650	ENSEMBL	N/A	18971253	PAZAR	mm9	1	chr2	139703669	139703919
OREG1421510	Mus musculus	N/A	TRANSCRIPTION FACTOR BINDING SITE	Tasp1	ENSMUSG00000039033	ENSEMBL	Cdx1	ENSMUST00000031650	ENSEMBL	N/A	18971253	PAZAR	mm10	1	chr2	139907314	139907564
OREG1421510	Mus musculus	N/A	TRANSCRIPTION FACTOR BINDING SITE	Tasp1	ENSMUSG00000039033	ENSEMBL	Cdx1	ENSMUST00000031650	ENSEMBL	N/A	18971253	PAZAR	mm8	1	chr2	139598755	139599005
OREG1421510	Mus musculus	N/A	TRANSCRIPTION FACTOR BINDING SITE	Tasp1	ENSMUSG00000039033	ENSEMBL	Cdx1	ENSMUST00000031650	ENSEMBL	N/A	18971253	PAZAR	mm9	1	chr2	139733050	139733300
OREG1421511	Mus musculus	N/A	TRANSCRIPTION FACTOR BINDING SITE	Tasp1	ENSMUSG00000039033	ENSEMBL	Cdx1	ENSMUST00000031650	ENSEMBL	N/A	18971253	PAZAR	mm10	1	chr2	139913123	139913373
OREG1421511	Mus musculus	N/A	TRANSCRIPTION FACTOR BINDING SITE	Tasp1	ENSMUSG00000039033	ENSEMBL	Cdx1	ENSMUST00000031650	ENSEMBL	N/A	18971253	PAZAR	mm8	1	chr2	139604564	139604814
OREG1421511	Mus musculus	N/A	TRANSCRIPTION FACTOR BINDING SITE	Tasp1	ENSMUSG00000039033	ENSEMBL	Cdx1	ENSMUST00000031650	ENSEMBL	N/A	18971253	PAZAR	mm9	1	chr2	139738859	139739109
OREG1421512	Mus musculus	N/A	TRANSCRIPTION FACTOR BINDING SITE	Tasp1	ENSMUSG00000039033	ENSEMBL	Cdx1	ENSMUST00000031650	ENSEMBL	N/A	18971253	PAZAR	mm10	1	chr2	139936423	139936673
OREG1421512	Mus musculus	N/A	TRANSCRIPTION FACTOR BINDING SITE	Tasp1	ENSMUSG00000039033	ENSEMBL	Cdx1	ENSMUST00000031650	ENSEMBL	N/A	18971253	PAZAR	mm8	1	chr2	139627864	139628114
OREG1421512	Mus musculus	N/A	TRANSCRIPTION FACTOR BINDING SITE	Tasp1	ENSMUSG00000039033	ENSEMBL	Cdx1	ENSMUST00000031650	ENSEMBL	N/A	18971253	PAZAR	mm9	1	chr2	139762159	139762409
OREG1421513	Mus musculus	N/A	TRANSCRIPTION FACTOR BINDING SITE	Tasp1	ENSMUSG00000039033	ENSEMBL	Cdx1	ENSMUST00000031650	ENSEMBL	N/A	18971253	PAZAR	mm10	1	chr2	139937543	139937793
OREG1421513	Mus musculus	N/A	TRANSCRIPTION FACTOR BINDING SITE	Tasp1	ENSMUSG00000039033	ENSEMBL	Cdx1	ENSMUST00000031650	ENSEMBL	N/A	18971253	PAZAR	mm8	1	chr2	139628984	139629234
OREG1421513	Mus musculus	N/A	TRANSCRIPTION FACTOR BINDING SITE	Tasp1	ENSMUSG00000039033	ENSEMBL	Cdx1	ENSMUST00000031650	ENSEMBL	N/A	18971253	PAZAR	mm9	1	chr2	139763279	139763529
OREG1421514	Mus musculus	N/A	TRANSCRIPTION FACTOR BINDING SITE	Tasp1	ENSMUSG00000039033	ENSEMBL	Cdx1	ENSMUST00000031650	ENSEMBL	N/A	18971253	PAZAR	mm10	1	chr2	139939736	139939986
OREG1421514	Mus musculus	N/A	TRANSCRIPTION FACTOR BINDING SITE	Tasp1	ENSMUSG00000039033	ENSEMBL	Cdx1	ENSMUST00000031650	ENSEMBL	N/A	18971253	PAZAR	mm8	1	chr2	139631177	139631427
OREG1421514	Mus musculus	N/A	TRANSCRIPTION FACTOR BINDING SITE	Tasp1	ENSMUSG00000039033	ENSEMBL	Cdx1	ENSMUST00000031650	ENSEMBL	N/A	18971253	PAZAR	mm9	1	chr2	139765472	139765722
OREG1421515	Mus musculus	N/A	TRANSCRIPTION FACTOR BINDING SITE	Tasp1	ENSMUSG00000039033	ENSEMBL	Cdx1	ENSMUST00000031650	ENSEMBL	N/A	18971253	PAZAR	mm10	1	chr2	139943583	139943833
OREG1421515	Mus musculus	N/A	TRANSCRIPTION FACTOR BINDING SITE	Tasp1	ENSMUSG00000039033	ENSEMBL	Cdx1	ENSMUST00000031650	ENSEMBL	N/A	18971253	PAZAR	mm8	1	chr2	139635024	139635274
OREG1421515	Mus musculus	N/A	TRANSCRIPTION FACTOR BINDING SITE	Tasp1	ENSMUSG00000039033	ENSEMBL	Cdx1	ENSMUST00000031650	ENSEMBL	N/A	18971253	PAZAR	mm9	1	chr2	139769319	139769569
OREG1421516	Mus musculus	N/A	TRANSCRIPTION FACTOR BINDING SITE	Tasp1	ENSMUSG00000039033	ENSEMBL	Cdx1	ENSMUST00000031650	ENSEMBL	N/A	18971253	PAZAR	mm10	1	chr2	140036749	140036999
OREG1421516	Mus musculus	N/A	TRANSCRIPTION FACTOR BINDING SITE	Tasp1	ENSMUSG00000039033	ENSEMBL	Cdx1	ENSMUST00000031650	ENSEMBL	N/A	18971253	PAZAR	mm8	1	chr2	139728190	139728440
OREG1421516	Mus musculus	N/A	TRANSCRIPTION FACTOR BINDING SITE	Tasp1	ENSMUSG00000039033	ENSEMBL	Cdx1	ENSMUST00000031650	ENSEMBL	N/A	18971253	PAZAR	mm9	1	chr2	139862485	139862735
OREG1421517	Mus musculus	N/A	TRANSCRIPTION FACTOR BINDING SITE	Mylip	ENSMUSG00000038175	ENSEMBL	Cdx1	ENSMUST00000031650	ENSEMBL	N/A	18971253	PAZAR	mm10	1	chr13	45348639	45348889
OREG1421517	Mus musculus	N/A	TRANSCRIPTION FACTOR BINDING SITE	Mylip	ENSMUSG00000038175	ENSEMBL	Cdx1	ENSMUST00000031650	ENSEMBL	N/A	18971253	PAZAR	mm8	1	chr13	45359611	45359861
OREG1421517	Mus musculus	N/A	TRANSCRIPTION FACTOR BINDING SITE	Mylip	ENSMUSG00000038175	ENSEMBL	Cdx1	ENSMUST00000031650	ENSEMBL	N/A	18971253	PAZAR	mm9	1	chr13	45444008	45444258
OREG1421518	Mus musculus	N/A	TRANSCRIPTION FACTOR BINDING SITE	Mylip	ENSMUSG00000038175	ENSEMBL	Cdx1	ENSMUST00000031650	ENSEMBL	N/A	18971253	PAZAR	mm10	1	chr13	45363537	45363787
OREG1421518	Mus musculus	N/A	TRANSCRIPTION FACTOR BINDING SITE	Mylip	ENSMUSG00000038175	ENSEMBL	Cdx1	ENSMUST00000031650	ENSEMBL	N/A	18971253	PAZAR	mm8	1	chr13	45374509	45374759
OREG1421518	Mus musculus	N/A	TRANSCRIPTION FACTOR BINDING SITE	Mylip	ENSMUSG00000038175	ENSEMBL	Cdx1	ENSMUST00000031650	ENSEMBL	N/A	18971253	PAZAR	mm9	1	chr13	45458906	45459156
OREG1421519	Mus musculus	N/A	TRANSCRIPTION FACTOR BINDING SITE	Mylip	ENSMUSG00000038175	ENSEMBL	Cdx1	ENSMUST00000031650	ENSEMBL	N/A	18971253	PAZAR	mm10	1	chr13	45367434	45367684
OREG1421519	Mus musculus	N/A	TRANSCRIPTION FACTOR BINDING SITE	Mylip	ENSMUSG00000038175	ENSEMBL	Cdx1	ENSMUST00000031650	ENSEMBL	N/A	18971253	PAZAR	mm8	1	chr13	45378406	45378656
OREG1421519	Mus musculus	N/A	TRANSCRIPTION FACTOR BINDING SITE	Mylip	ENSMUSG00000038175	ENSEMBL	Cdx1	ENSMUST00000031650	ENSEMBL	N/A	18971253	PAZAR	mm9	1	chr13	45462803	45463053
OREG1421520	Mus musculus	N/A	TRANSCRIPTION FACTOR BINDING SITE	Mylip	ENSMUSG00000038175	ENSEMBL	Cdx1	ENSMUST00000031650	ENSEMBL	N/A	18971253	PAZAR	mm10	1	chr13	45440308	45440558
OREG1421520	Mus musculus	N/A	TRANSCRIPTION FACTOR BINDING SITE	Mylip	ENSMUSG00000038175	ENSEMBL	Cdx1	ENSMUST00000031650	ENSEMBL	N/A	18971253	PAZAR	mm8	1	chr13	45451280	45451530
OREG1421520	Mus musculus	N/A	TRANSCRIPTION FACTOR BINDING SITE	Mylip	ENSMUSG00000038175	ENSEMBL	Cdx1	ENSMUST00000031650	ENSEMBL	N/A	18971253	PAZAR	mm9	1	chr13	45535677	45535927
OREG1421521	Mus musculus	N/A	TRANSCRIPTION FACTOR BINDING SITE	Mylip	ENSMUSG00000038175	ENSEMBL	Cdx1	ENSMUST00000031650	ENSEMBL	N/A	18971253	PAZAR	mm10	1	chr13	45445186	45445436
OREG1421521	Mus musculus	N/A	TRANSCRIPTION FACTOR BINDING SITE	Mylip	ENSMUSG00000038175	ENSEMBL	Cdx1	ENSMUST00000031650	ENSEMBL	N/A	18971253	PAZAR	mm8	1	chr13	45456158	45456408
OREG1421521	Mus musculus	N/A	TRANSCRIPTION FACTOR BINDING SITE	Mylip	ENSMUSG00000038175	ENSEMBL	Cdx1	ENSMUST00000031650	ENSEMBL	N/A	18971253	PAZAR	mm9	1	chr13	45540555	45540805
OREG1421522	Mus musculus	N/A	TRANSCRIPTION FACTOR BINDING SITE	Osr1	ENSMUSG00000048387	ENSEMBL	Cdx1	ENSMUST00000031650	ENSEMBL	N/A	18971253	PAZAR	mm10	1	chr12	9530350	9530600
OREG1421522	Mus musculus	N/A	TRANSCRIPTION FACTOR BINDING SITE	Osr1	ENSMUSG00000048387	ENSEMBL	Cdx1	ENSMUST00000031650	ENSEMBL	N/A	18971253	PAZAR	mm8	1	chr12	9556358	9556608
OREG1421522	Mus musculus	N/A	TRANSCRIPTION FACTOR BINDING SITE	Osr1	ENSMUSG00000048387	ENSEMBL	Cdx1	ENSMUST00000031650	ENSEMBL	N/A	18971253	PAZAR	mm9	1	chr12	9537156	9537406
OREG1421523	Mus musculus	N/A	TRANSCRIPTION FACTOR BINDING SITE	Tsix	ENSMUSG00000085715	ENSEMBL	Cdx1	ENSMUST00000031650	ENSEMBL	N/A	18971253	PAZAR	mm10	1	chrX	103455787	103456037
OREG1421523	Mus musculus	N/A	TRANSCRIPTION FACTOR BINDING SITE	Tsix	ENSMUSG00000085715	ENSEMBL	Cdx1	ENSMUST00000031650	ENSEMBL	N/A	18971253	PAZAR	mm8	1	chrX	99658506	99658756
OREG1421523	Mus musculus	N/A	TRANSCRIPTION FACTOR BINDING SITE	Tsix	ENSMUSG00000085715	ENSEMBL	Cdx1	ENSMUST00000031650	ENSEMBL	N/A	18971253	PAZAR	mm9	1	chrX	100651126	100651376
OREG1421524	Mus musculus	N/A	TRANSCRIPTION FACTOR BINDING SITE	Gabbr2	ENSMUSG00000039809	ENSEMBL	Cdx1	ENSMUST00000031650	ENSEMBL	N/A	18971253	PAZAR	mm10	1	chr4	46661989	46662239
OREG1421524	Mus musculus	N/A	TRANSCRIPTION FACTOR BINDING SITE	Gabbr2	ENSMUSG00000039809	ENSEMBL	Cdx1	ENSMUST00000031650	ENSEMBL	N/A	18971253	PAZAR	mm8	1	chr4	46683089	46683339
OREG1421524	Mus musculus	N/A	TRANSCRIPTION FACTOR BINDING SITE	Gabbr2	ENSMUSG00000039809	ENSEMBL	Cdx1	ENSMUST00000031650	ENSEMBL	N/A	18971253	PAZAR	mm9	1	chr4	46674861	46675111
OREG1421525	Mus musculus	N/A	TRANSCRIPTION FACTOR BINDING SITE	Gabbr2	ENSMUSG00000039809	ENSEMBL	Cdx1	ENSMUST00000031650	ENSEMBL	N/A	18971253	PAZAR	mm10	1	chr4	46738930	46739180
OREG1421525	Mus musculus	N/A	TRANSCRIPTION FACTOR BINDING SITE	Gabbr2	ENSMUSG00000039809	ENSEMBL	Cdx1	ENSMUST00000031650	ENSEMBL	N/A	18971253	PAZAR	mm8	1	chr4	46760030	46760280
OREG1421525	Mus musculus	N/A	TRANSCRIPTION FACTOR BINDING SITE	Gabbr2	ENSMUSG00000039809	ENSEMBL	Cdx1	ENSMUST00000031650	ENSEMBL	N/A	18971253	PAZAR	mm9	1	chr4	46751802	46752052
OREG1421526	Mus musculus	N/A	TRANSCRIPTION FACTOR BINDING SITE	Gabbr2	ENSMUSG00000039809	ENSEMBL	Cdx1	ENSMUST00000031650	ENSEMBL	N/A	18971253	PAZAR	mm10	1	chr4	46908151	46908401
OREG1421526	Mus musculus	N/A	TRANSCRIPTION FACTOR BINDING SITE	Gabbr2	ENSMUSG00000039809	ENSEMBL	Cdx1	ENSMUST00000031650	ENSEMBL	N/A	18971253	PAZAR	mm8	1	chr4	46929251	46929501
OREG1421526	Mus musculus	N/A	TRANSCRIPTION FACTOR BINDING SITE	Gabbr2	ENSMUSG00000039809	ENSEMBL	Cdx1	ENSMUST00000031650	ENSEMBL	N/A	18971253	PAZAR	mm9	1	chr4	46921023	46921273
OREG1421527	Mus musculus	N/A	TRANSCRIPTION FACTOR BINDING SITE	Liph	ENSMUSG00000044626	ENSEMBL	Cdx1	ENSMUST00000031650	ENSEMBL	N/A	18971253	PAZAR	mm10	1	chr16	21967340	21967590
OREG1421527	Mus musculus	N/A	TRANSCRIPTION FACTOR BINDING SITE	Liph	ENSMUSG00000044626	ENSEMBL	Cdx1	ENSMUST00000031650	ENSEMBL	N/A	18971253	PAZAR	mm8	1	chr16	21880466	21880716
OREG1421527	Mus musculus	N/A	TRANSCRIPTION FACTOR BINDING SITE	Liph	ENSMUSG00000044626	ENSEMBL	Cdx1	ENSMUST00000031650	ENSEMBL	N/A	18971253	PAZAR	mm9	1	chr16	21967413	21967663
OREG1421528	Mus musculus	N/A	TRANSCRIPTION FACTOR BINDING SITE	Liph	ENSMUSG00000044626	ENSEMBL	Cdx1	ENSMUST00000031650	ENSEMBL	N/A	18971253	PAZAR	mm10	1	chr16	22000402	22000652
OREG1421528	Mus musculus	N/A	TRANSCRIPTION FACTOR BINDING SITE	Liph	ENSMUSG00000044626	ENSEMBL	Cdx1	ENSMUST00000031650	ENSEMBL	N/A	18971253	PAZAR	mm8	1	chr16	21915840	21916090
OREG1421528	Mus musculus	N/A	TRANSCRIPTION FACTOR BINDING SITE	Liph	ENSMUSG00000044626	ENSEMBL	Cdx1	ENSMUST00000031650	ENSEMBL	N/A	18971253	PAZAR	mm9	1	chr16	22000475	22000725
OREG1421529	Mus musculus	N/A	TRANSCRIPTION FACTOR BINDING SITE	Gm12469	ENSMUSG00000083624	ENSEMBL	Cdx1	ENSMUST00000031650	ENSEMBL	N/A	18971253	PAZAR	mm10	1	chr4	54224586	54224836
OREG1421529	Mus musculus	N/A	TRANSCRIPTION FACTOR BINDING SITE	Gm12469	ENSMUSG00000083624	ENSEMBL	Cdx1	ENSMUST00000031650	ENSEMBL	N/A	18971253	PAZAR	mm8	1	chr4	54245686	54245936
OREG1421529	Mus musculus	N/A	TRANSCRIPTION FACTOR BINDING SITE	Gm12469	ENSMUSG00000083624	ENSEMBL	Cdx1	ENSMUST00000031650	ENSEMBL	N/A	18971253	PAZAR	mm9	1	chr4	54237458	54237708
OREG1421530	Mus musculus	N/A	TRANSCRIPTION FACTOR BINDING SITE	Gm12469	ENSMUSG00000083624	ENSEMBL	Cdx1	ENSMUST00000031650	ENSEMBL	N/A	18971253	PAZAR	mm10	1	chr4	54225211	54225461
OREG1421530	Mus musculus	N/A	TRANSCRIPTION FACTOR BINDING SITE	Gm12469	ENSMUSG00000083624	ENSEMBL	Cdx1	ENSMUST00000031650	ENSEMBL	N/A	18971253	PAZAR	mm8	1	chr4	54246311	54246561
OREG1421530	Mus musculus	N/A	TRANSCRIPTION FACTOR BINDING SITE	Gm12469	ENSMUSG00000083624	ENSEMBL	Cdx1	ENSMUST00000031650	ENSEMBL	N/A	18971253	PAZAR	mm9	1	chr4	54238083	54238333
OREG1421531	Mus musculus	N/A	TRANSCRIPTION FACTOR BINDING SITE	Gm12469	ENSMUSG00000083624	ENSEMBL	Cdx1	ENSMUST00000031650	ENSEMBL	N/A	18971253	PAZAR	mm10	1	chr4	54320020	54320270
OREG1421531	Mus musculus	N/A	TRANSCRIPTION FACTOR BINDING SITE	Gm12469	ENSMUSG00000083624	ENSEMBL	Cdx1	ENSMUST00000031650	ENSEMBL	N/A	18971253	PAZAR	mm8	1	chr4	54341120	54341370
OREG1421531	Mus musculus	N/A	TRANSCRIPTION FACTOR BINDING SITE	Gm12469	ENSMUSG00000083624	ENSEMBL	Cdx1	ENSMUST00000031650	ENSEMBL	N/A	18971253	PAZAR	mm9	1	chr4	54332892	54333142
OREG1421532	Mus musculus	N/A	TRANSCRIPTION FACTOR BINDING SITE	Gm12469	ENSMUSG00000083624	ENSEMBL	Cdx1	ENSMUST00000031650	ENSEMBL	N/A	18971253	PAZAR	mm10	1	chr4	54346005	54346255
OREG1421532	Mus musculus	N/A	TRANSCRIPTION FACTOR BINDING SITE	Gm12469	ENSMUSG00000083624	ENSEMBL	Cdx1	ENSMUST00000031650	ENSEMBL	N/A	18971253	PAZAR	mm8	1	chr4	54367105	54367355
OREG1421532	Mus musculus	N/A	TRANSCRIPTION FACTOR BINDING SITE	Gm12469	ENSMUSG00000083624	ENSEMBL	Cdx1	ENSMUST00000031650	ENSEMBL	N/A	18971253	PAZAR	mm9	1	chr4	54358877	54359127
OREG1421533	Mus musculus	N/A	TRANSCRIPTION FACTOR BINDING SITE	Gm12469	ENSMUSG00000083624	ENSEMBL	Cdx1	ENSMUST00000031650	ENSEMBL	N/A	18971253	PAZAR	mm10	1	chr4	54361179	54361429
OREG1421533	Mus musculus	N/A	TRANSCRIPTION FACTOR BINDING SITE	Gm12469	ENSMUSG00000083624	ENSEMBL	Cdx1	ENSMUST00000031650	ENSEMBL	N/A	18971253	PAZAR	mm8	1	chr4	54382279	54382529
OREG1421533	Mus musculus	N/A	TRANSCRIPTION FACTOR BINDING SITE	Gm12469	ENSMUSG00000083624	ENSEMBL	Cdx1	ENSMUST00000031650	ENSEMBL	N/A	18971253	PAZAR	mm9	1	chr4	54374051	54374301
OREG1421534	Mus musculus	N/A	TRANSCRIPTION FACTOR BINDING SITE	Gm9789	ENSMUSG00000044227	ENSEMBL	Cdx1	ENSMUST00000031650	ENSEMBL	N/A	18971253	PAZAR	mm10	1	chr16	89155382	89155632
OREG1421534	Mus musculus	N/A	TRANSCRIPTION FACTOR BINDING SITE	Gm9789	ENSMUSG00000044227	ENSEMBL	Cdx1	ENSMUST00000031650	ENSEMBL	N/A	18971253	PAZAR	mm8	1	chr16	89044241	89044491
OREG1421534	Mus musculus	N/A	TRANSCRIPTION FACTOR BINDING SITE	Gm9789	ENSMUSG00000044227	ENSEMBL	Cdx1	ENSMUST00000031650	ENSEMBL	N/A	18971253	PAZAR	mm9	1	chr16	89155627	89155877
OREG1421535	Mus musculus	N/A	TRANSCRIPTION FACTOR BINDING SITE	Tyw5	ENSMUSG00000048495	ENSEMBL	Cdx1	ENSMUST00000031650	ENSEMBL	N/A	18971253	PAZAR	mm10	1	chr1	57403106	57403356
OREG1421535	Mus musculus	N/A	TRANSCRIPTION FACTOR BINDING SITE	Tyw5	ENSMUSG00000048495	ENSEMBL	Cdx1	ENSMUST00000031650	ENSEMBL	N/A	18971253	PAZAR	mm8	1	chr1	57347652	57347902
OREG1421535	Mus musculus	N/A	TRANSCRIPTION FACTOR BINDING SITE	Tyw5	ENSMUSG00000048495	ENSEMBL	Cdx1	ENSMUST00000031650	ENSEMBL	N/A	18971253	PAZAR	mm9	1	chr1	57459950	57460200
OREG1421536	Mus musculus	N/A	TRANSCRIPTION FACTOR BINDING SITE	VMN2R49	ENSMUSG00000078802	ENSEMBL	Cdx1	ENSMUST00000031650	ENSEMBL	N/A	18971253	PAZAR	mm10	1	chr7	9984782	9985032
OREG1421536	Mus musculus	N/A	TRANSCRIPTION FACTOR BINDING SITE	VMN2R49	ENSMUSG00000078802	ENSEMBL	Cdx1	ENSMUST00000031650	ENSEMBL	N/A	18971253	PAZAR	mm8	1	chr7	8859675	8859925
OREG1421536	Mus musculus	N/A	TRANSCRIPTION FACTOR BINDING SITE	VMN2R49	ENSMUSG00000078802	ENSEMBL	Cdx1	ENSMUST00000031650	ENSEMBL	N/A	18971253	PAZAR	mm9	1	chr7	10570131	10570381
OREG1421537	Mus musculus	N/A	TRANSCRIPTION FACTOR BINDING SITE	VMN2R49	ENSMUSG00000078802	ENSEMBL	Cdx1	ENSMUST00000031650	ENSEMBL	N/A	18971253	PAZAR	mm10	1	chr7	9994789	9995039
OREG1421537	Mus musculus	N/A	TRANSCRIPTION FACTOR BINDING SITE	VMN2R49	ENSMUSG00000078802	ENSEMBL	Cdx1	ENSMUST00000031650	ENSEMBL	N/A	18971253	PAZAR	mm8	1	chr7	8869682	8869932
OREG1421537	Mus musculus	N/A	TRANSCRIPTION FACTOR BINDING SITE	VMN2R49	ENSMUSG00000078802	ENSEMBL	Cdx1	ENSMUST00000031650	ENSEMBL	N/A	18971253	PAZAR	mm9	1	chr7	10580138	10580388
OREG1421538	Mus musculus	N/A	TRANSCRIPTION FACTOR BINDING SITE	VMN2R49	ENSMUSG00000078802	ENSEMBL	Cdx1	ENSMUST00000031650	ENSEMBL	N/A	18971253	PAZAR	mm10	1	chr7	10002453	10002703
OREG1421538	Mus musculus	N/A	TRANSCRIPTION FACTOR BINDING SITE	VMN2R49	ENSMUSG00000078802	ENSEMBL	Cdx1	ENSMUST00000031650	ENSEMBL	N/A	18971253	PAZAR	mm8	1	chr7	8877346	8877596
OREG1421538	Mus musculus	N/A	TRANSCRIPTION FACTOR BINDING SITE	VMN2R49	ENSMUSG00000078802	ENSEMBL	Cdx1	ENSMUST00000031650	ENSEMBL	N/A	18971253	PAZAR	mm9	1	chr7	10587802	10588052
OREG1421539	Mus musculus	N/A	TRANSCRIPTION FACTOR BINDING SITE	VMN2R49	ENSMUSG00000078802	ENSEMBL	Cdx1	ENSMUST00000031650	ENSEMBL	N/A	18971253	PAZAR	mm10	1	chr7	10004086	10004336
OREG1421539	Mus musculus	N/A	TRANSCRIPTION FACTOR BINDING SITE	VMN2R49	ENSMUSG00000078802	ENSEMBL	Cdx1	ENSMUST00000031650	ENSEMBL	N/A	18971253	PAZAR	mm8	1	chr7	8878979	8879229
OREG1421539	Mus musculus	N/A	TRANSCRIPTION FACTOR BINDING SITE	VMN2R49	ENSMUSG00000078802	ENSEMBL	Cdx1	ENSMUST00000031650	ENSEMBL	N/A	18971253	PAZAR	mm9	1	chr7	10589435	10589685
OREG1421540	Mus musculus	N/A	TRANSCRIPTION FACTOR BINDING SITE	VMN2R49	ENSMUSG00000078802	ENSEMBL	Cdx1	ENSMUST00000031650	ENSEMBL	N/A	18971253	PAZAR	mm10	1	chr7	10008125	10008375
OREG1421540	Mus musculus	N/A	TRANSCRIPTION FACTOR BINDING SITE	VMN2R49	ENSMUSG00000078802	ENSEMBL	Cdx1	ENSMUST00000031650	ENSEMBL	N/A	18971253	PAZAR	mm8	1	chr7	8883018	8883268
OREG1421540	Mus musculus	N/A	TRANSCRIPTION FACTOR BINDING SITE	VMN2R49	ENSMUSG00000078802	ENSEMBL	Cdx1	ENSMUST00000031650	ENSEMBL	N/A	18971253	PAZAR	mm9	1	chr7	10593474	10593724
OREG1421541	Mus musculus	N/A	TRANSCRIPTION FACTOR BINDING SITE	VMN2R49	ENSMUSG00000078802	ENSEMBL	Cdx1	ENSMUST00000031650	ENSEMBL	N/A	18971253	PAZAR	mm10	1	chr7	10015435	10015685
OREG1421541	Mus musculus	N/A	TRANSCRIPTION FACTOR BINDING SITE	VMN2R49	ENSMUSG00000078802	ENSEMBL	Cdx1	ENSMUST00000031650	ENSEMBL	N/A	18971253	PAZAR	mm8	1	chr7	8890328	8890578
OREG1421541	Mus musculus	N/A	TRANSCRIPTION FACTOR BINDING SITE	VMN2R49	ENSMUSG00000078802	ENSEMBL	Cdx1	ENSMUST00000031650	ENSEMBL	N/A	18971253	PAZAR	mm9	1	chr7	10600784	10601034
OREG1421542	Mus musculus	N/A	TRANSCRIPTION FACTOR BINDING SITE	Cyp2j5	ENSMUSG00000052520	ENSEMBL	Cdx1	ENSMUST00000031650	ENSEMBL	N/A	18971253	PAZAR	mm10	1	chr4	96617418	96617668
OREG1421542	Mus musculus	N/A	TRANSCRIPTION FACTOR BINDING SITE	Cyp2j5	ENSMUSG00000052520	ENSEMBL	Cdx1	ENSMUST00000031650	ENSEMBL	N/A	18971253	PAZAR	mm8	1	chr4	96109436	96109686
OREG1421542	Mus musculus	N/A	TRANSCRIPTION FACTOR BINDING SITE	Cyp2j5	ENSMUSG00000052520	ENSEMBL	Cdx1	ENSMUST00000031650	ENSEMBL	N/A	18971253	PAZAR	mm9	1	chr4	96284109	96284359
OREG1421543	Mus musculus	N/A	TRANSCRIPTION FACTOR BINDING SITE	Cyp2j5	ENSMUSG00000052520	ENSEMBL	Cdx1	ENSMUST00000031650	ENSEMBL	N/A	18971253	PAZAR	mm10	1	chr4	96681233	96681483
OREG1421543	Mus musculus	N/A	TRANSCRIPTION FACTOR BINDING SITE	Cyp2j5	ENSMUSG00000052520	ENSEMBL	Cdx1	ENSMUST00000031650	ENSEMBL	N/A	18971253	PAZAR	mm8	1	chr4	96173251	96173501
OREG1421543	Mus musculus	N/A	TRANSCRIPTION FACTOR BINDING SITE	Cyp2j5	ENSMUSG00000052520	ENSEMBL	Cdx1	ENSMUST00000031650	ENSEMBL	N/A	18971253	PAZAR	mm9	1	chr4	96347924	96348174
OREG1421544	Mus musculus	N/A	TRANSCRIPTION FACTOR BINDING SITE	Zdhhc11	ENSMUSG00000069189	ENSEMBL	Cdx1	ENSMUST00000031650	ENSEMBL	N/A	18971253	PAZAR	mm10	1	chr13	73976567	73976817
OREG1421544	Mus musculus	N/A	TRANSCRIPTION FACTOR BINDING SITE	Zdhhc11	ENSMUSG00000069189	ENSEMBL	Cdx1	ENSMUST00000031650	ENSEMBL	N/A	18971253	PAZAR	mm8	1	chr13	74442569	74442819
OREG1421544	Mus musculus	N/A	TRANSCRIPTION FACTOR BINDING SITE	Zdhhc11	ENSMUSG00000069189	ENSEMBL	Cdx1	ENSMUST00000031650	ENSEMBL	N/A	18971253	PAZAR	mm9	1	chr13	74114015	74114265
OREG1421545	Mus musculus	N/A	TRANSCRIPTION FACTOR BINDING SITE	Zdhhc11	ENSMUSG00000069189	ENSEMBL	Cdx1	ENSMUST00000031650	ENSEMBL	N/A	18971253	PAZAR	mm10	1	chr13	73982986	73983236
OREG1421545	Mus musculus	N/A	TRANSCRIPTION FACTOR BINDING SITE	Zdhhc11	ENSMUSG00000069189	ENSEMBL	Cdx1	ENSMUST00000031650	ENSEMBL	N/A	18971253	PAZAR	mm8	1	chr13	74448988	74449238
OREG1421545	Mus musculus	N/A	TRANSCRIPTION FACTOR BINDING SITE	Zdhhc11	ENSMUSG00000069189	ENSEMBL	Cdx1	ENSMUST00000031650	ENSEMBL	N/A	18971253	PAZAR	mm9	1	chr13	74120434	74120684
OREG1421546	Mus musculus	N/A	TRANSCRIPTION FACTOR BINDING SITE	Olfr514	ENSMUSG00000066241	ENSEMBL	Cdx1	ENSMUST00000031650	ENSEMBL	N/A	18971253	PAZAR	mm10	1	chr7	108799762	108800012
OREG1421546	Mus musculus	N/A	TRANSCRIPTION FACTOR BINDING SITE	Olfr514	ENSMUSG00000066241	ENSEMBL	Cdx1	ENSMUST00000031650	ENSEMBL	N/A	18971253	PAZAR	mm8	1	chr7	108590939	108591189
OREG1421546	Mus musculus	N/A	TRANSCRIPTION FACTOR BINDING SITE	Olfr514	ENSMUSG00000066241	ENSEMBL	Cdx1	ENSMUST00000031650	ENSEMBL	N/A	18971253	PAZAR	mm9	1	chr7	115943276	115943526
OREG1421547	Mus musculus	N/A	TRANSCRIPTION FACTOR BINDING SITE	Olfr514	ENSMUSG00000066241	ENSEMBL	Cdx1	ENSMUST00000031650	ENSEMBL	N/A	18971253	PAZAR	mm10	1	chr7	108826057	108826307
OREG1421547	Mus musculus	N/A	TRANSCRIPTION FACTOR BINDING SITE	Olfr514	ENSMUSG00000066241	ENSEMBL	Cdx1	ENSMUST00000031650	ENSEMBL	N/A	18971253	PAZAR	mm8	1	chr7	108617234	108617484
OREG1421547	Mus musculus	N/A	TRANSCRIPTION FACTOR BINDING SITE	Olfr514	ENSMUSG00000066241	ENSEMBL	Cdx1	ENSMUST00000031650	ENSEMBL	N/A	18971253	PAZAR	mm9	1	chr7	115969571	115969821
OREG1421548	Mus musculus	N/A	TRANSCRIPTION FACTOR BINDING SITE	Traf6	ENSMUSG00000027164	ENSEMBL	Cdx1	ENSMUST00000031650	ENSEMBL	N/A	18971253	PAZAR	mm10	1	chr2	101692311	101692561
OREG1421548	Mus musculus	N/A	TRANSCRIPTION FACTOR BINDING SITE	Traf6	ENSMUSG00000027164	ENSEMBL	Cdx1	ENSMUST00000031650	ENSEMBL	N/A	18971253	PAZAR	mm8	1	chr2	101493150	101493400
OREG1421548	Mus musculus	N/A	TRANSCRIPTION FACTOR BINDING SITE	Traf6	ENSMUSG00000027164	ENSEMBL	Cdx1	ENSMUST00000031650	ENSEMBL	N/A	18971253	PAZAR	mm9	1	chr2	101532468	101532718
OREG1421549	Mus musculus	N/A	TRANSCRIPTION FACTOR BINDING SITE	Cdh5	ENSMUSG00000031871	ENSEMBL	Cdx1	ENSMUST00000031650	ENSEMBL	N/A	18971253	PAZAR	mm10	1	chr8	103491657	103491907
OREG1421549	Mus musculus	N/A	TRANSCRIPTION FACTOR BINDING SITE	Cdh5	ENSMUSG00000031871	ENSEMBL	Cdx1	ENSMUST00000031650	ENSEMBL	N/A	18971253	PAZAR	mm8	1	chr8	106380786	106381036
OREG1421549	Mus musculus	N/A	TRANSCRIPTION FACTOR BINDING SITE	Cdh5	ENSMUSG00000031871	ENSEMBL	Cdx1	ENSMUST00000031650	ENSEMBL	N/A	18971253	PAZAR	mm9	1	chr8	106015557	106015807
OREG1421550	Mus musculus	N/A	TRANSCRIPTION FACTOR BINDING SITE	Cdh5	ENSMUSG00000031871	ENSEMBL	Cdx1	ENSMUST00000031650	ENSEMBL	N/A	18971253	PAZAR	mm10	1	chr8	103500492	103500742
OREG1421550	Mus musculus	N/A	TRANSCRIPTION FACTOR BINDING SITE	Cdh5	ENSMUSG00000031871	ENSEMBL	Cdx1	ENSMUST00000031650	ENSEMBL	N/A	18971253	PAZAR	mm8	1	chr8	106389621	106389871
OREG1421550	Mus musculus	N/A	TRANSCRIPTION FACTOR BINDING SITE	Cdh5	ENSMUSG00000031871	ENSEMBL	Cdx1	ENSMUST00000031650	ENSEMBL	N/A	18971253	PAZAR	mm9	1	chr8	106024392	106024642
OREG1421551	Mus musculus	N/A	TRANSCRIPTION FACTOR BINDING SITE	Cdh5	ENSMUSG00000031871	ENSEMBL	Cdx1	ENSMUST00000031650	ENSEMBL	N/A	18971253	PAZAR	mm10	1	chr8	103513712	103513962
OREG1421551	Mus musculus	N/A	TRANSCRIPTION FACTOR BINDING SITE	Cdh5	ENSMUSG00000031871	ENSEMBL	Cdx1	ENSMUST00000031650	ENSEMBL	N/A	18971253	PAZAR	mm8	1	chr8	106402841	106403091
OREG1421551	Mus musculus	N/A	TRANSCRIPTION FACTOR BINDING SITE	Cdh5	ENSMUSG00000031871	ENSEMBL	Cdx1	ENSMUST00000031650	ENSEMBL	N/A	18971253	PAZAR	mm9	1	chr8	106037612	106037862
OREG1421552	Mus musculus	N/A	TRANSCRIPTION FACTOR BINDING SITE	Cdh5	ENSMUSG00000031871	ENSEMBL	Cdx1	ENSMUST00000031650	ENSEMBL	N/A	18971253	PAZAR	mm10	1	chr8	103519800	103520050
OREG1421552	Mus musculus	N/A	TRANSCRIPTION FACTOR BINDING SITE	Cdh5	ENSMUSG00000031871	ENSEMBL	Cdx1	ENSMUST00000031650	ENSEMBL	N/A	18971253	PAZAR	mm8	1	chr8	106408929	106409179
OREG1421552	Mus musculus	N/A	TRANSCRIPTION FACTOR BINDING SITE	Cdh5	ENSMUSG00000031871	ENSEMBL	Cdx1	ENSMUST00000031650	ENSEMBL	N/A	18971253	PAZAR	mm9	1	chr8	106043700	106043950
OREG1421553	Mus musculus	N/A	TRANSCRIPTION FACTOR BINDING SITE	Cdh5	ENSMUSG00000031871	ENSEMBL	Cdx1	ENSMUST00000031650	ENSEMBL	N/A	18971253	PAZAR	mm10	1	chr8	103533734	103533984
OREG1421553	Mus musculus	N/A	TRANSCRIPTION FACTOR BINDING SITE	Cdh5	ENSMUSG00000031871	ENSEMBL	Cdx1	ENSMUST00000031650	ENSEMBL	N/A	18971253	PAZAR	mm8	1	chr8	106422863	106423113
OREG1421553	Mus musculus	N/A	TRANSCRIPTION FACTOR BINDING SITE	Cdh5	ENSMUSG00000031871	ENSEMBL	Cdx1	ENSMUST00000031650	ENSEMBL	N/A	18971253	PAZAR	mm9	1	chr8	106057634	106057884
OREG1421554	Mus musculus	N/A	TRANSCRIPTION FACTOR BINDING SITE	Cdh5	ENSMUSG00000031871	ENSEMBL	Cdx1	ENSMUST00000031650	ENSEMBL	N/A	18971253	PAZAR	mm10	1	chr8	103558299	103558549
OREG1421554	Mus musculus	N/A	TRANSCRIPTION FACTOR BINDING SITE	Cdh5	ENSMUSG00000031871	ENSEMBL	Cdx1	ENSMUST00000031650	ENSEMBL	N/A	18971253	PAZAR	mm8	1	chr8	106447428	106447678
OREG1421554	Mus musculus	N/A	TRANSCRIPTION FACTOR BINDING SITE	Cdh5	ENSMUSG00000031871	ENSEMBL	Cdx1	ENSMUST00000031650	ENSEMBL	N/A	18971253	PAZAR	mm9	1	chr8	106082199	106082449
OREG1421555	Mus musculus	N/A	TRANSCRIPTION FACTOR BINDING SITE	Cdh5	ENSMUSG00000031871	ENSEMBL	Cdx1	ENSMUST00000031650	ENSEMBL	N/A	18971253	PAZAR	mm10	1	chr8	103605033	103605283
OREG1421555	Mus musculus	N/A	TRANSCRIPTION FACTOR BINDING SITE	Cdh5	ENSMUSG00000031871	ENSEMBL	Cdx1	ENSMUST00000031650	ENSEMBL	N/A	18971253	PAZAR	mm8	1	chr8	106494162	106494412
OREG1421555	Mus musculus	N/A	TRANSCRIPTION FACTOR BINDING SITE	Cdh5	ENSMUSG00000031871	ENSEMBL	Cdx1	ENSMUST00000031650	ENSEMBL	N/A	18971253	PAZAR	mm9	1	chr8	106128933	106129183
OREG1421556	Mus musculus	N/A	TRANSCRIPTION FACTOR BINDING SITE	Cdh5	ENSMUSG00000031871	ENSEMBL	Cdx1	ENSMUST00000031650	ENSEMBL	N/A	18971253	PAZAR	mm10	1	chr8	103634958	103635208
OREG1421556	Mus musculus	N/A	TRANSCRIPTION FACTOR BINDING SITE	Cdh5	ENSMUSG00000031871	ENSEMBL	Cdx1	ENSMUST00000031650	ENSEMBL	N/A	18971253	PAZAR	mm8	1	chr8	106524087	106524337
OREG1421556	Mus musculus	N/A	TRANSCRIPTION FACTOR BINDING SITE	Cdh5	ENSMUSG00000031871	ENSEMBL	Cdx1	ENSMUST00000031650	ENSEMBL	N/A	18971253	PAZAR	mm9	1	chr8	106158858	106159108
OREG1421557	Mus musculus	N/A	TRANSCRIPTION FACTOR BINDING SITE	Cdh5	ENSMUSG00000031871	ENSEMBL	Cdx1	ENSMUST00000031650	ENSEMBL	N/A	18971253	PAZAR	mm10	1	chr8	103668216	103668466
OREG1421557	Mus musculus	N/A	TRANSCRIPTION FACTOR BINDING SITE	Cdh5	ENSMUSG00000031871	ENSEMBL	Cdx1	ENSMUST00000031650	ENSEMBL	N/A	18971253	PAZAR	mm8	1	chr8	106557345	106557595
OREG1421557	Mus musculus	N/A	TRANSCRIPTION FACTOR BINDING SITE	Cdh5	ENSMUSG00000031871	ENSEMBL	Cdx1	ENSMUST00000031650	ENSEMBL	N/A	18971253	PAZAR	mm9	1	chr8	106192116	106192366
OREG1421558	Mus musculus	N/A	TRANSCRIPTION FACTOR BINDING SITE	Cdh5	ENSMUSG00000031871	ENSEMBL	Cdx1	ENSMUST00000031650	ENSEMBL	N/A	18971253	PAZAR	mm10	1	chr8	103691440	103691690
OREG1421558	Mus musculus	N/A	TRANSCRIPTION FACTOR BINDING SITE	Cdh5	ENSMUSG00000031871	ENSEMBL	Cdx1	ENSMUST00000031650	ENSEMBL	N/A	18971253	PAZAR	mm8	1	chr8	106580569	106580819
OREG1421558	Mus musculus	N/A	TRANSCRIPTION FACTOR BINDING SITE	Cdh5	ENSMUSG00000031871	ENSEMBL	Cdx1	ENSMUST00000031650	ENSEMBL	N/A	18971253	PAZAR	mm9	1	chr8	106215340	106215590
OREG1421559	Mus musculus	N/A	TRANSCRIPTION FACTOR BINDING SITE	Cdh5	ENSMUSG00000031871	ENSEMBL	Cdx1	ENSMUST00000031650	ENSEMBL	N/A	18971253	PAZAR	mm10	1	chr8	103775328	103775578
OREG1421559	Mus musculus	N/A	TRANSCRIPTION FACTOR BINDING SITE	Cdh5	ENSMUSG00000031871	ENSEMBL	Cdx1	ENSMUST00000031650	ENSEMBL	N/A	18971253	PAZAR	mm8	1	chr8	106664457	106664707
OREG1421559	Mus musculus	N/A	TRANSCRIPTION FACTOR BINDING SITE	Cdh5	ENSMUSG00000031871	ENSEMBL	Cdx1	ENSMUST00000031650	ENSEMBL	N/A	18971253	PAZAR	mm9	1	chr8	106299228	106299478
OREG1421560	Mus musculus	N/A	TRANSCRIPTION FACTOR BINDING SITE	Cdh5	ENSMUSG00000031871	ENSEMBL	Cdx1	ENSMUST00000031650	ENSEMBL	N/A	18971253	PAZAR	mm10	1	chr8	103823129	103823379
OREG1421560	Mus musculus	N/A	TRANSCRIPTION FACTOR BINDING SITE	Cdh5	ENSMUSG00000031871	ENSEMBL	Cdx1	ENSMUST00000031650	ENSEMBL	N/A	18971253	PAZAR	mm8	1	chr8	106712258	106712508
OREG1421560	Mus musculus	N/A	TRANSCRIPTION FACTOR BINDING SITE	Cdh5	ENSMUSG00000031871	ENSEMBL	Cdx1	ENSMUST00000031650	ENSEMBL	N/A	18971253	PAZAR	mm9	1	chr8	106347029	106347279
OREG1421561	Mus musculus	N/A	TRANSCRIPTION FACTOR BINDING SITE	Cdh5	ENSMUSG00000031871	ENSEMBL	Cdx1	ENSMUST00000031650	ENSEMBL	N/A	18971253	PAZAR	mm10	1	chr8	103834197	103834447
OREG1421561	Mus musculus	N/A	TRANSCRIPTION FACTOR BINDING SITE	Cdh5	ENSMUSG00000031871	ENSEMBL	Cdx1	ENSMUST00000031650	ENSEMBL	N/A	18971253	PAZAR	mm8	1	chr8	106723326	106723576
OREG1421561	Mus musculus	N/A	TRANSCRIPTION FACTOR BINDING SITE	Cdh5	ENSMUSG00000031871	ENSEMBL	Cdx1	ENSMUST00000031650	ENSEMBL	N/A	18971253	PAZAR	mm9	1	chr8	106358097	106358347
OREG1421562	Mus musculus	N/A	TRANSCRIPTION FACTOR BINDING SITE	Cdh5	ENSMUSG00000031871	ENSEMBL	Cdx1	ENSMUST00000031650	ENSEMBL	N/A	18971253	PAZAR	mm10	1	chr8	103916438	103916688
OREG1421562	Mus musculus	N/A	TRANSCRIPTION FACTOR BINDING SITE	Cdh5	ENSMUSG00000031871	ENSEMBL	Cdx1	ENSMUST00000031650	ENSEMBL	N/A	18971253	PAZAR	mm8	1	chr8	106805567	106805817
OREG1421562	Mus musculus	N/A	TRANSCRIPTION FACTOR BINDING SITE	Cdh5	ENSMUSG00000031871	ENSEMBL	Cdx1	ENSMUST00000031650	ENSEMBL	N/A	18971253	PAZAR	mm9	1	chr8	106440338	106440588
OREG1421563	Mus musculus	N/A	TRANSCRIPTION FACTOR BINDING SITE	Cdh5	ENSMUSG00000031871	ENSEMBL	Cdx1	ENSMUST00000031650	ENSEMBL	N/A	18971253	PAZAR	mm10	1	chr8	103937255	103937505
OREG1421563	Mus musculus	N/A	TRANSCRIPTION FACTOR BINDING SITE	Cdh5	ENSMUSG00000031871	ENSEMBL	Cdx1	ENSMUST00000031650	ENSEMBL	N/A	18971253	PAZAR	mm8	1	chr8	106826384	106826634
OREG1421563	Mus musculus	N/A	TRANSCRIPTION FACTOR BINDING SITE	Cdh5	ENSMUSG00000031871	ENSEMBL	Cdx1	ENSMUST00000031650	ENSEMBL	N/A	18971253	PAZAR	mm9	1	chr8	106461155	106461405
OREG1421564	Mus musculus	N/A	TRANSCRIPTION FACTOR BINDING SITE	Cdh5	ENSMUSG00000031871	ENSEMBL	Cdx1	ENSMUST00000031650	ENSEMBL	N/A	18971253	PAZAR	mm10	1	chr8	103960758	103961008
OREG1421564	Mus musculus	N/A	TRANSCRIPTION FACTOR BINDING SITE	Cdh5	ENSMUSG00000031871	ENSEMBL	Cdx1	ENSMUST00000031650	ENSEMBL	N/A	18971253	PAZAR	mm8	1	chr8	106849887	106850137
OREG1421564	Mus musculus	N/A	TRANSCRIPTION FACTOR BINDING SITE	Cdh5	ENSMUSG00000031871	ENSEMBL	Cdx1	ENSMUST00000031650	ENSEMBL	N/A	18971253	PAZAR	mm9	1	chr8	106484658	106484908
OREG1421565	Mus musculus	N/A	TRANSCRIPTION FACTOR BINDING SITE	Cdh5	ENSMUSG00000031871	ENSEMBL	Cdx1	ENSMUST00000031650	ENSEMBL	N/A	18971253	PAZAR	mm10	1	chr8	104047020	104047270
OREG1421565	Mus musculus	N/A	TRANSCRIPTION FACTOR BINDING SITE	Cdh5	ENSMUSG00000031871	ENSEMBL	Cdx1	ENSMUST00000031650	ENSEMBL	N/A	18971253	PAZAR	mm8	1	chr8	106936149	106936399
OREG1421565	Mus musculus	N/A	TRANSCRIPTION FACTOR BINDING SITE	Cdh5	ENSMUSG00000031871	ENSEMBL	Cdx1	ENSMUST00000031650	ENSEMBL	N/A	18971253	PAZAR	mm9	1	chr8	106570920	106571170
OREG1421566	Mus musculus	N/A	TRANSCRIPTION FACTOR BINDING SITE	Cdh5	ENSMUSG00000031871	ENSEMBL	Cdx1	ENSMUST00000031650	ENSEMBL	N/A	18971253	PAZAR	mm10	1	chr8	104149772	104150022
OREG1421566	Mus musculus	N/A	TRANSCRIPTION FACTOR BINDING SITE	Cdh5	ENSMUSG00000031871	ENSEMBL	Cdx1	ENSMUST00000031650	ENSEMBL	N/A	18971253	PAZAR	mm8	1	chr8	107038901	107039151
OREG1421566	Mus musculus	N/A	TRANSCRIPTION FACTOR BINDING SITE	Cdh5	ENSMUSG00000031871	ENSEMBL	Cdx1	ENSMUST00000031650	ENSEMBL	N/A	18971253	PAZAR	mm9	1	chr8	106673672	106673922
OREG1421567	Mus musculus	N/A	TRANSCRIPTION FACTOR BINDING SITE	Gm26084	ENSMUSG00000088528	ENSEMBL	Cdx1	ENSMUST00000031650	ENSEMBL	N/A	18971253	PAZAR	mm10	1	chr4	41347487	41347737
OREG1421567	Mus musculus	N/A	TRANSCRIPTION FACTOR BINDING SITE	Gm26084	ENSMUSG00000088528	ENSEMBL	Cdx1	ENSMUST00000031650	ENSEMBL	N/A	18971253	PAZAR	mm8	1	chr4	41536158	41536408
OREG1421567	Mus musculus	N/A	TRANSCRIPTION FACTOR BINDING SITE	Gm26084	ENSMUSG00000088528	ENSEMBL	Cdx1	ENSMUST00000031650	ENSEMBL	N/A	18971253	PAZAR	mm9	1	chr4	41294520	41294770
OREG1421568	Mus musculus	N/A	TRANSCRIPTION FACTOR BINDING SITE	Ins1	ENSMUSG00000035804	ENSEMBL	Cdx1	ENSMUST00000031650	ENSEMBL	N/A	18971253	PAZAR	mm10	1	chr19	51832280	51832530
OREG1421568	Mus musculus	N/A	TRANSCRIPTION FACTOR BINDING SITE	Ins1	ENSMUSG00000035804	ENSEMBL	Cdx1	ENSMUST00000031650	ENSEMBL	N/A	18971253	PAZAR	mm8	1	chr19	51885591	51885841
OREG1421568	Mus musculus	N/A	TRANSCRIPTION FACTOR BINDING SITE	Ins1	ENSMUSG00000035804	ENSEMBL	Cdx1	ENSMUST00000031650	ENSEMBL	N/A	18971253	PAZAR	mm9	1	chr19	51906770	51907020
OREG1421569	Mus musculus	N/A	TRANSCRIPTION FACTOR BINDING SITE	Ins1	ENSMUSG00000035804	ENSEMBL	Cdx1	ENSMUST00000031650	ENSEMBL	N/A	18971253	PAZAR	mm10	1	chr19	51835092	51835342
OREG1421569	Mus musculus	N/A	TRANSCRIPTION FACTOR BINDING SITE	Ins1	ENSMUSG00000035804	ENSEMBL	Cdx1	ENSMUST00000031650	ENSEMBL	N/A	18971253	PAZAR	mm8	1	chr19	51888403	51888653
OREG1421569	Mus musculus	N/A	TRANSCRIPTION FACTOR BINDING SITE	Ins1	ENSMUSG00000035804	ENSEMBL	Cdx1	ENSMUST00000031650	ENSEMBL	N/A	18971253	PAZAR	mm9	1	chr19	51909582	51909832
OREG1421570	Mus musculus	N/A	TRANSCRIPTION FACTOR BINDING SITE	Ins1	ENSMUSG00000035804	ENSEMBL	Cdx1	ENSMUST00000031650	ENSEMBL	N/A	18971253	PAZAR	mm10	1	chr19	51859703	51859953
OREG1421570	Mus musculus	N/A	TRANSCRIPTION FACTOR BINDING SITE	Ins1	ENSMUSG00000035804	ENSEMBL	Cdx1	ENSMUST00000031650	ENSEMBL	N/A	18971253	PAZAR	mm8	1	chr19	51913014	51913264
OREG1421570	Mus musculus	N/A	TRANSCRIPTION FACTOR BINDING SITE	Ins1	ENSMUSG00000035804	ENSEMBL	Cdx1	ENSMUST00000031650	ENSEMBL	N/A	18971253	PAZAR	mm9	1	chr19	51934193	51934443
OREG1421571	Mus musculus	N/A	TRANSCRIPTION FACTOR BINDING SITE	Ins1	ENSMUSG00000035804	ENSEMBL	Cdx1	ENSMUST00000031650	ENSEMBL	N/A	18971253	PAZAR	mm10	1	chr19	51865160	51865410
OREG1421571	Mus musculus	N/A	TRANSCRIPTION FACTOR BINDING SITE	Ins1	ENSMUSG00000035804	ENSEMBL	Cdx1	ENSMUST00000031650	ENSEMBL	N/A	18971253	PAZAR	mm8	1	chr19	51918471	51918721
OREG1421571	Mus musculus	N/A	TRANSCRIPTION FACTOR BINDING SITE	Ins1	ENSMUSG00000035804	ENSEMBL	Cdx1	ENSMUST00000031650	ENSEMBL	N/A	18971253	PAZAR	mm9	1	chr19	51939650	51939900
OREG1421572	Mus musculus	N/A	TRANSCRIPTION FACTOR BINDING SITE	Ins1	ENSMUSG00000035804	ENSEMBL	Cdx1	ENSMUST00000031650	ENSEMBL	N/A	18971253	PAZAR	mm10	1	chr19	51922300	51922550
OREG1421572	Mus musculus	N/A	TRANSCRIPTION FACTOR BINDING SITE	Ins1	ENSMUSG00000035804	ENSEMBL	Cdx1	ENSMUST00000031650	ENSEMBL	N/A	18971253	PAZAR	mm8	1	chr19	51975611	51975861
OREG1421572	Mus musculus	N/A	TRANSCRIPTION FACTOR BINDING SITE	Ins1	ENSMUSG00000035804	ENSEMBL	Cdx1	ENSMUST00000031650	ENSEMBL	N/A	18971253	PAZAR	mm9	1	chr19	51996790	51997040
OREG1421573	Mus musculus	N/A	TRANSCRIPTION FACTOR BINDING SITE	Ins1	ENSMUSG00000035804	ENSEMBL	Cdx1	ENSMUST00000031650	ENSEMBL	N/A	18971253	PAZAR	mm10	1	chr19	51928127	51928377
OREG1421573	Mus musculus	N/A	TRANSCRIPTION FACTOR BINDING SITE	Ins1	ENSMUSG00000035804	ENSEMBL	Cdx1	ENSMUST00000031650	ENSEMBL	N/A	18971253	PAZAR	mm8	1	chr19	51981438	51981688
OREG1421573	Mus musculus	N/A	TRANSCRIPTION FACTOR BINDING SITE	Ins1	ENSMUSG00000035804	ENSEMBL	Cdx1	ENSMUST00000031650	ENSEMBL	N/A	18971253	PAZAR	mm9	1	chr19	52002617	52002867
OREG1421574	Mus musculus	N/A	TRANSCRIPTION FACTOR BINDING SITE	Ins1	ENSMUSG00000035804	ENSEMBL	Cdx1	ENSMUST00000031650	ENSEMBL	N/A	18971253	PAZAR	mm10	1	chr19	51955619	51955869
OREG1421574	Mus musculus	N/A	TRANSCRIPTION FACTOR BINDING SITE	Ins1	ENSMUSG00000035804	ENSEMBL	Cdx1	ENSMUST00000031650	ENSEMBL	N/A	18971253	PAZAR	mm8	1	chr19	52008930	52009180
OREG1421574	Mus musculus	N/A	TRANSCRIPTION FACTOR BINDING SITE	Ins1	ENSMUSG00000035804	ENSEMBL	Cdx1	ENSMUST00000031650	ENSEMBL	N/A	18971253	PAZAR	mm9	1	chr19	52030109	52030359
OREG1421575	Mus musculus	N/A	TRANSCRIPTION FACTOR BINDING SITE	Ins1	ENSMUSG00000035804	ENSEMBL	Cdx1	ENSMUST00000031650	ENSEMBL	N/A	18971253	PAZAR	mm10	1	chr19	51967442	51967692
OREG1421575	Mus musculus	N/A	TRANSCRIPTION FACTOR BINDING SITE	Ins1	ENSMUSG00000035804	ENSEMBL	Cdx1	ENSMUST00000031650	ENSEMBL	N/A	18971253	PAZAR	mm8	1	chr19	52020753	52021003
OREG1421575	Mus musculus	N/A	TRANSCRIPTION FACTOR BINDING SITE	Ins1	ENSMUSG00000035804	ENSEMBL	Cdx1	ENSMUST00000031650	ENSEMBL	N/A	18971253	PAZAR	mm9	1	chr19	52041932	52042182
OREG1421576	Mus musculus	N/A	TRANSCRIPTION FACTOR BINDING SITE	Ins1	ENSMUSG00000035804	ENSEMBL	Cdx1	ENSMUST00000031650	ENSEMBL	N/A	18971253	PAZAR	mm10	1	chr19	51982740	51982990
OREG1421576	Mus musculus	N/A	TRANSCRIPTION FACTOR BINDING SITE	Ins1	ENSMUSG00000035804	ENSEMBL	Cdx1	ENSMUST00000031650	ENSEMBL	N/A	18971253	PAZAR	mm8	1	chr19	52036051	52036301
OREG1421576	Mus musculus	N/A	TRANSCRIPTION FACTOR BINDING SITE	Ins1	ENSMUSG00000035804	ENSEMBL	Cdx1	ENSMUST00000031650	ENSEMBL	N/A	18971253	PAZAR	mm9	1	chr19	52057230	52057480
OREG1421577	Mus musculus	N/A	TRANSCRIPTION FACTOR BINDING SITE	Ins1	ENSMUSG00000035804	ENSEMBL	Cdx1	ENSMUST00000031650	ENSEMBL	N/A	18971253	PAZAR	mm10	1	chr19	52048692	52048942
OREG1421577	Mus musculus	N/A	TRANSCRIPTION FACTOR BINDING SITE	Ins1	ENSMUSG00000035804	ENSEMBL	Cdx1	ENSMUST00000031650	ENSEMBL	N/A	18971253	PAZAR	mm8	1	chr19	52102003	52102253
OREG1421577	Mus musculus	N/A	TRANSCRIPTION FACTOR BINDING SITE	Ins1	ENSMUSG00000035804	ENSEMBL	Cdx1	ENSMUST00000031650	ENSEMBL	N/A	18971253	PAZAR	mm9	1	chr19	52123182	52123432
OREG1421578	Mus musculus	N/A	TRANSCRIPTION FACTOR BINDING SITE	Ins1	ENSMUSG00000035804	ENSEMBL	Cdx1	ENSMUST00000031650	ENSEMBL	N/A	18971253	PAZAR	mm10	1	chr19	52093832	52094082
OREG1421578	Mus musculus	N/A	TRANSCRIPTION FACTOR BINDING SITE	Ins1	ENSMUSG00000035804	ENSEMBL	Cdx1	ENSMUST00000031650	ENSEMBL	N/A	18971253	PAZAR	mm8	1	chr19	52147143	52147393
OREG1421578	Mus musculus	N/A	TRANSCRIPTION FACTOR BINDING SITE	Ins1	ENSMUSG00000035804	ENSEMBL	Cdx1	ENSMUST00000031650	ENSEMBL	N/A	18971253	PAZAR	mm9	1	chr19	52168322	52168572
OREG1421579	Mus musculus	N/A	TRANSCRIPTION FACTOR BINDING SITE	Ins1	ENSMUSG00000035804	ENSEMBL	Cdx1	ENSMUST00000031650	ENSEMBL	N/A	18971253	PAZAR	mm10	1	chr19	52129873	52130123
OREG1421579	Mus musculus	N/A	TRANSCRIPTION FACTOR BINDING SITE	Ins1	ENSMUSG00000035804	ENSEMBL	Cdx1	ENSMUST00000031650	ENSEMBL	N/A	18971253	PAZAR	mm8	1	chr19	52183184	52183434
OREG1421579	Mus musculus	N/A	TRANSCRIPTION FACTOR BINDING SITE	Ins1	ENSMUSG00000035804	ENSEMBL	Cdx1	ENSMUST00000031650	ENSEMBL	N/A	18971253	PAZAR	mm9	1	chr19	52204363	52204613
OREG1421580	Mus musculus	N/A	TRANSCRIPTION FACTOR BINDING SITE	Ins1	ENSMUSG00000035804	ENSEMBL	Cdx1	ENSMUST00000031650	ENSEMBL	N/A	18971253	PAZAR	mm10	1	chr19	52158241	52158491
OREG1421580	Mus musculus	N/A	TRANSCRIPTION FACTOR BINDING SITE	Ins1	ENSMUSG00000035804	ENSEMBL	Cdx1	ENSMUST00000031650	ENSEMBL	N/A	18971253	PAZAR	mm8	1	chr19	52211552	52211802
OREG1421580	Mus musculus	N/A	TRANSCRIPTION FACTOR BINDING SITE	Ins1	ENSMUSG00000035804	ENSEMBL	Cdx1	ENSMUST00000031650	ENSEMBL	N/A	18971253	PAZAR	mm9	1	chr19	52232731	52232981
OREG1421581	Mus musculus	N/A	TRANSCRIPTION FACTOR BINDING SITE	Ins1	ENSMUSG00000035804	ENSEMBL	Cdx1	ENSMUST00000031650	ENSEMBL	N/A	18971253	PAZAR	mm10	1	chr19	52167181	52167431
OREG1421581	Mus musculus	N/A	TRANSCRIPTION FACTOR BINDING SITE	Ins1	ENSMUSG00000035804	ENSEMBL	Cdx1	ENSMUST00000031650	ENSEMBL	N/A	18971253	PAZAR	mm8	1	chr19	52220492	52220742
OREG1421581	Mus musculus	N/A	TRANSCRIPTION FACTOR BINDING SITE	Ins1	ENSMUSG00000035804	ENSEMBL	Cdx1	ENSMUST00000031650	ENSEMBL	N/A	18971253	PAZAR	mm9	1	chr19	52241671	52241921
OREG1421582	Mus musculus	N/A	TRANSCRIPTION FACTOR BINDING SITE	Ins1	ENSMUSG00000035804	ENSEMBL	Cdx1	ENSMUST00000031650	ENSEMBL	N/A	18971253	PAZAR	mm10	1	chr19	52248148	52248398
OREG1421582	Mus musculus	N/A	TRANSCRIPTION FACTOR BINDING SITE	Ins1	ENSMUSG00000035804	ENSEMBL	Cdx1	ENSMUST00000031650	ENSEMBL	N/A	18971253	PAZAR	mm8	1	chr19	52301459	52301709
OREG1421582	Mus musculus	N/A	TRANSCRIPTION FACTOR BINDING SITE	Ins1	ENSMUSG00000035804	ENSEMBL	Cdx1	ENSMUST00000031650	ENSEMBL	N/A	18971253	PAZAR	mm9	1	chr19	52322638	52322888
OREG1421583	Mus musculus	N/A	TRANSCRIPTION FACTOR BINDING SITE	Ins1	ENSMUSG00000035804	ENSEMBL	Cdx1	ENSMUST00000031650	ENSEMBL	N/A	18971253	PAZAR	mm10	1	chr19	52255675	52255925
OREG1421583	Mus musculus	N/A	TRANSCRIPTION FACTOR BINDING SITE	Ins1	ENSMUSG00000035804	ENSEMBL	Cdx1	ENSMUST00000031650	ENSEMBL	N/A	18971253	PAZAR	mm8	1	chr19	52308986	52309236
OREG1421583	Mus musculus	N/A	TRANSCRIPTION FACTOR BINDING SITE	Ins1	ENSMUSG00000035804	ENSEMBL	Cdx1	ENSMUST00000031650	ENSEMBL	N/A	18971253	PAZAR	mm9	1	chr19	52330165	52330415
OREG1421584	Mus musculus	N/A	TRANSCRIPTION FACTOR BINDING SITE	Ins1	ENSMUSG00000035804	ENSEMBL	Cdx1	ENSMUST00000031650	ENSEMBL	N/A	18971253	PAZAR	mm10	1	chr19	52272849	52273099
OREG1421584	Mus musculus	N/A	TRANSCRIPTION FACTOR BINDING SITE	Ins1	ENSMUSG00000035804	ENSEMBL	Cdx1	ENSMUST00000031650	ENSEMBL	N/A	18971253	PAZAR	mm8	1	chr19	52326160	52326410
OREG1421584	Mus musculus	N/A	TRANSCRIPTION FACTOR BINDING SITE	Ins1	ENSMUSG00000035804	ENSEMBL	Cdx1	ENSMUST00000031650	ENSEMBL	N/A	18971253	PAZAR	mm9	1	chr19	52347339	52347589
OREG1421585	Mus musculus	N/A	TRANSCRIPTION FACTOR BINDING SITE	Ins1	ENSMUSG00000035804	ENSEMBL	Cdx1	ENSMUST00000031650	ENSEMBL	N/A	18971253	PAZAR	mm10	1	chr19	52273399	52273649
OREG1421585	Mus musculus	N/A	TRANSCRIPTION FACTOR BINDING SITE	Ins1	ENSMUSG00000035804	ENSEMBL	Cdx1	ENSMUST00000031650	ENSEMBL	N/A	18971253	PAZAR	mm8	1	chr19	52326710	52326960
OREG1421585	Mus musculus	N/A	TRANSCRIPTION FACTOR BINDING SITE	Ins1	ENSMUSG00000035804	ENSEMBL	Cdx1	ENSMUST00000031650	ENSEMBL	N/A	18971253	PAZAR	mm9	1	chr19	52347889	52348139
OREG1421586	Mus musculus	N/A	TRANSCRIPTION FACTOR BINDING SITE	Ins1	ENSMUSG00000035804	ENSEMBL	Cdx1	ENSMUST00000031650	ENSEMBL	N/A	18971253	PAZAR	mm10	1	chr19	52276506	52276756
OREG1421586	Mus musculus	N/A	TRANSCRIPTION FACTOR BINDING SITE	Ins1	ENSMUSG00000035804	ENSEMBL	Cdx1	ENSMUST00000031650	ENSEMBL	N/A	18971253	PAZAR	mm8	1	chr19	52329817	52330067
OREG1421586	Mus musculus	N/A	TRANSCRIPTION FACTOR BINDING SITE	Ins1	ENSMUSG00000035804	ENSEMBL	Cdx1	ENSMUST00000031650	ENSEMBL	N/A	18971253	PAZAR	mm9	1	chr19	52350996	52351246
OREG1421587	Mus musculus	N/A	TRANSCRIPTION FACTOR BINDING SITE	Ins1	ENSMUSG00000035804	ENSEMBL	Cdx1	ENSMUST00000031650	ENSEMBL	N/A	18971253	PAZAR	mm10	1	chr19	52324791	52325041
OREG1421587	Mus musculus	N/A	TRANSCRIPTION FACTOR BINDING SITE	Ins1	ENSMUSG00000035804	ENSEMBL	Cdx1	ENSMUST00000031650	ENSEMBL	N/A	18971253	PAZAR	mm8	1	chr19	52378102	52378352
OREG1421587	Mus musculus	N/A	TRANSCRIPTION FACTOR BINDING SITE	Ins1	ENSMUSG00000035804	ENSEMBL	Cdx1	ENSMUST00000031650	ENSEMBL	N/A	18971253	PAZAR	mm9	1	chr19	52399281	52399531
OREG1421588	Mus musculus	N/A	TRANSCRIPTION FACTOR BINDING SITE	Ins1	ENSMUSG00000035804	ENSEMBL	Cdx1	ENSMUST00000031650	ENSEMBL	N/A	18971253	PAZAR	mm10	1	chr19	52326387	52326637
OREG1421588	Mus musculus	N/A	TRANSCRIPTION FACTOR BINDING SITE	Ins1	ENSMUSG00000035804	ENSEMBL	Cdx1	ENSMUST00000031650	ENSEMBL	N/A	18971253	PAZAR	mm8	1	chr19	52379698	52379948
OREG1421588	Mus musculus	N/A	TRANSCRIPTION FACTOR BINDING SITE	Ins1	ENSMUSG00000035804	ENSEMBL	Cdx1	ENSMUST00000031650	ENSEMBL	N/A	18971253	PAZAR	mm9	1	chr19	52400877	52401127
OREG1421589	Mus musculus	N/A	TRANSCRIPTION FACTOR BINDING SITE	Ins1	ENSMUSG00000035804	ENSEMBL	Cdx1	ENSMUST00000031650	ENSEMBL	N/A	18971253	PAZAR	mm10	1	chr19	52369859	52370109
OREG1421589	Mus musculus	N/A	TRANSCRIPTION FACTOR BINDING SITE	Ins1	ENSMUSG00000035804	ENSEMBL	Cdx1	ENSMUST00000031650	ENSEMBL	N/A	18971253	PAZAR	mm8	1	chr19	52423170	52423420
OREG1421589	Mus musculus	N/A	TRANSCRIPTION FACTOR BINDING SITE	Ins1	ENSMUSG00000035804	ENSEMBL	Cdx1	ENSMUST00000031650	ENSEMBL	N/A	18971253	PAZAR	mm9	1	chr19	52444349	52444599
OREG1421590	Mus musculus	N/A	TRANSCRIPTION FACTOR BINDING SITE	Ins1	ENSMUSG00000035804	ENSEMBL	Cdx1	ENSMUST00000031650	ENSEMBL	N/A	18971253	PAZAR	mm10	1	chr19	52386655	52386905
OREG1421590	Mus musculus	N/A	TRANSCRIPTION FACTOR BINDING SITE	Ins1	ENSMUSG00000035804	ENSEMBL	Cdx1	ENSMUST00000031650	ENSEMBL	N/A	18971253	PAZAR	mm8	1	chr19	52439966	52440216
OREG1421590	Mus musculus	N/A	TRANSCRIPTION FACTOR BINDING SITE	Ins1	ENSMUSG00000035804	ENSEMBL	Cdx1	ENSMUST00000031650	ENSEMBL	N/A	18971253	PAZAR	mm9	1	chr19	52461145	52461395
OREG1421591	Mus musculus	N/A	TRANSCRIPTION FACTOR BINDING SITE	Ins1	ENSMUSG00000035804	ENSEMBL	Cdx1	ENSMUST00000031650	ENSEMBL	N/A	18971253	PAZAR	mm10	1	chr19	52501821	52502071
OREG1421591	Mus musculus	N/A	TRANSCRIPTION FACTOR BINDING SITE	Ins1	ENSMUSG00000035804	ENSEMBL	Cdx1	ENSMUST00000031650	ENSEMBL	N/A	18971253	PAZAR	mm8	1	chr19	52555132	52555382
OREG1421591	Mus musculus	N/A	TRANSCRIPTION FACTOR BINDING SITE	Ins1	ENSMUSG00000035804	ENSEMBL	Cdx1	ENSMUST00000031650	ENSEMBL	N/A	18971253	PAZAR	mm9	1	chr19	52576311	52576561
OREG1421592	Mus musculus	N/A	TRANSCRIPTION FACTOR BINDING SITE	Ins1	ENSMUSG00000035804	ENSEMBL	Cdx1	ENSMUST00000031650	ENSEMBL	N/A	18971253	PAZAR	mm10	1	chr19	52543292	52543542
OREG1421592	Mus musculus	N/A	TRANSCRIPTION FACTOR BINDING SITE	Ins1	ENSMUSG00000035804	ENSEMBL	Cdx1	ENSMUST00000031650	ENSEMBL	N/A	18971253	PAZAR	mm8	1	chr19	52596603	52596853
OREG1421592	Mus musculus	N/A	TRANSCRIPTION FACTOR BINDING SITE	Ins1	ENSMUSG00000035804	ENSEMBL	Cdx1	ENSMUST00000031650	ENSEMBL	N/A	18971253	PAZAR	mm9	1	chr19	52617782	52618032
OREG1421593	Mus musculus	N/A	TRANSCRIPTION FACTOR BINDING SITE	Ins1	ENSMUSG00000035804	ENSEMBL	Cdx1	ENSMUST00000031650	ENSEMBL	N/A	18971253	PAZAR	mm10	1	chr19	52567205	52567455
OREG1421593	Mus musculus	N/A	TRANSCRIPTION FACTOR BINDING SITE	Ins1	ENSMUSG00000035804	ENSEMBL	Cdx1	ENSMUST00000031650	ENSEMBL	N/A	18971253	PAZAR	mm8	1	chr19	52620516	52620766
OREG1421593	Mus musculus	N/A	TRANSCRIPTION FACTOR BINDING SITE	Ins1	ENSMUSG00000035804	ENSEMBL	Cdx1	ENSMUST00000031650	ENSEMBL	N/A	18971253	PAZAR	mm9	1	chr19	52641695	52641945
OREG1421594	Mus musculus	N/A	TRANSCRIPTION FACTOR BINDING SITE	Ins1	ENSMUSG00000035804	ENSEMBL	Cdx1	ENSMUST00000031650	ENSEMBL	N/A	18971253	PAZAR	mm10	1	chr19	52568684	52568934
OREG1421594	Mus musculus	N/A	TRANSCRIPTION FACTOR BINDING SITE	Ins1	ENSMUSG00000035804	ENSEMBL	Cdx1	ENSMUST00000031650	ENSEMBL	N/A	18971253	PAZAR	mm8	1	chr19	52621995	52622245
OREG1421594	Mus musculus	N/A	TRANSCRIPTION FACTOR BINDING SITE	Ins1	ENSMUSG00000035804	ENSEMBL	Cdx1	ENSMUST00000031650	ENSEMBL	N/A	18971253	PAZAR	mm9	1	chr19	52643174	52643424
OREG1421595	Mus musculus	N/A	TRANSCRIPTION FACTOR BINDING SITE	Ins1	ENSMUSG00000035804	ENSEMBL	Cdx1	ENSMUST00000031650	ENSEMBL	N/A	18971253	PAZAR	mm10	1	chr19	52575765	52576015
OREG1421595	Mus musculus	N/A	TRANSCRIPTION FACTOR BINDING SITE	Ins1	ENSMUSG00000035804	ENSEMBL	Cdx1	ENSMUST00000031650	ENSEMBL	N/A	18971253	PAZAR	mm8	1	chr19	52629076	52629326
OREG1421595	Mus musculus	N/A	TRANSCRIPTION FACTOR BINDING SITE	Ins1	ENSMUSG00000035804	ENSEMBL	Cdx1	ENSMUST00000031650	ENSEMBL	N/A	18971253	PAZAR	mm9	1	chr19	52650255	52650505
OREG1421596	Mus musculus	N/A	TRANSCRIPTION FACTOR BINDING SITE	Wdr83os	ENSMUSG00000059355	ENSEMBL	Cdx1	ENSMUST00000031650	ENSEMBL	N/A	18971253	PAZAR	mm10	1	chr8	85082393	85082643
OREG1421596	Mus musculus	N/A	TRANSCRIPTION FACTOR BINDING SITE	Wdr83os	ENSMUSG00000059355	ENSEMBL	Cdx1	ENSMUST00000031650	ENSEMBL	N/A	18971253	PAZAR	mm8	1	chr8	87972498	87972748
OREG1421596	Mus musculus	N/A	TRANSCRIPTION FACTOR BINDING SITE	Wdr83os	ENSMUSG00000059355	ENSEMBL	Cdx1	ENSMUST00000031650	ENSEMBL	N/A	18971253	PAZAR	mm9	1	chr8	87606292	87606542
OREG1421597	Mus musculus	N/A	TRANSCRIPTION FACTOR BINDING SITE	GM9590	ENSMUSG00000091781	ENSEMBL	Cdx1	ENSMUST00000031650	ENSEMBL	N/A	18971253	PAZAR	mm10	1	chr12	18312497	18312747
OREG1421597	Mus musculus	N/A	TRANSCRIPTION FACTOR BINDING SITE	GM9590	ENSMUSG00000091781	ENSEMBL	Cdx1	ENSMUST00000031650	ENSEMBL	N/A	18971253	PAZAR	mm8	1	chr12	18477161	18477411
OREG1421597	Mus musculus	N/A	TRANSCRIPTION FACTOR BINDING SITE	GM9590	ENSMUSG00000091781	ENSEMBL	Cdx1	ENSMUST00000031650	ENSEMBL	N/A	18971253	PAZAR	mm9	1	chr12	18319303	18319553
OREG1421598	Mus musculus	N/A	TRANSCRIPTION FACTOR BINDING SITE	GM9590	ENSMUSG00000091781	ENSEMBL	Cdx1	ENSMUST00000031650	ENSEMBL	N/A	18971253	PAZAR	mm10	1	chr12	18404323	18404573
OREG1421598	Mus musculus	N/A	TRANSCRIPTION FACTOR BINDING SITE	GM9590	ENSMUSG00000091781	ENSEMBL	Cdx1	ENSMUST00000031650	ENSEMBL	N/A	18971253	PAZAR	mm8	1	chr12	18568987	18569237
OREG1421598	Mus musculus	N/A	TRANSCRIPTION FACTOR BINDING SITE	GM9590	ENSMUSG00000091781	ENSEMBL	Cdx1	ENSMUST00000031650	ENSEMBL	N/A	18971253	PAZAR	mm9	1	chr12	18411129	18411379
OREG1421599	Mus musculus	N/A	TRANSCRIPTION FACTOR BINDING SITE	Xylt1	ENSMUSG00000030657	ENSEMBL	Cdx1	ENSMUST00000031650	ENSEMBL	N/A	18971253	PAZAR	mm10	1	chr7	117194963	117195213
OREG1421599	Mus musculus	N/A	TRANSCRIPTION FACTOR BINDING SITE	Xylt1	ENSMUSG00000030657	ENSEMBL	Cdx1	ENSMUST00000031650	ENSEMBL	N/A	18971253	PAZAR	mm8	1	chr7	116986112	116986362
OREG1421599	Mus musculus	N/A	TRANSCRIPTION FACTOR BINDING SITE	Xylt1	ENSMUSG00000030657	ENSEMBL	Cdx1	ENSMUST00000031650	ENSEMBL	N/A	18971253	PAZAR	mm9	1	chr7	124338477	124338727
OREG1421600	Mus musculus	N/A	TRANSCRIPTION FACTOR BINDING SITE	Xylt1	ENSMUSG00000030657	ENSEMBL	Cdx1	ENSMUST00000031650	ENSEMBL	N/A	18971253	PAZAR	mm10	1	chr7	117218174	117218424
OREG1421600	Mus musculus	N/A	TRANSCRIPTION FACTOR BINDING SITE	Xylt1	ENSMUSG00000030657	ENSEMBL	Cdx1	ENSMUST00000031650	ENSEMBL	N/A	18971253	PAZAR	mm8	1	chr7	117009323	117009573
OREG1421600	Mus musculus	N/A	TRANSCRIPTION FACTOR BINDING SITE	Xylt1	ENSMUSG00000030657	ENSEMBL	Cdx1	ENSMUST00000031650	ENSEMBL	N/A	18971253	PAZAR	mm9	1	chr7	124361688	124361938
OREG1421601	Mus musculus	N/A	TRANSCRIPTION FACTOR BINDING SITE	Xylt1	ENSMUSG00000030657	ENSEMBL	Cdx1	ENSMUST00000031650	ENSEMBL	N/A	18971253	PAZAR	mm10	1	chr7	117490107	117490357
OREG1421601	Mus musculus	N/A	TRANSCRIPTION FACTOR BINDING SITE	Xylt1	ENSMUSG00000030657	ENSEMBL	Cdx1	ENSMUST00000031650	ENSEMBL	N/A	18971253	PAZAR	mm8	1	chr7	117281256	117281506
OREG1421601	Mus musculus	N/A	TRANSCRIPTION FACTOR BINDING SITE	Xylt1	ENSMUSG00000030657	ENSEMBL	Cdx1	ENSMUST00000031650	ENSEMBL	N/A	18971253	PAZAR	mm9	1	chr7	124633621	124633871
OREG1421602	Mus musculus	N/A	TRANSCRIPTION FACTOR BINDING SITE	Xylt1	ENSMUSG00000030657	ENSEMBL	Cdx1	ENSMUST00000031650	ENSEMBL	N/A	18971253	PAZAR	mm10	1	chr7	117568185	117568435
OREG1421602	Mus musculus	N/A	TRANSCRIPTION FACTOR BINDING SITE	Xylt1	ENSMUSG00000030657	ENSEMBL	Cdx1	ENSMUST00000031650	ENSEMBL	N/A	18971253	PAZAR	mm8	1	chr7	117359334	117359584
OREG1421602	Mus musculus	N/A	TRANSCRIPTION FACTOR BINDING SITE	Xylt1	ENSMUSG00000030657	ENSEMBL	Cdx1	ENSMUST00000031650	ENSEMBL	N/A	18971253	PAZAR	mm9	1	chr7	124711699	124711949
OREG1421603	Mus musculus	N/A	TRANSCRIPTION FACTOR BINDING SITE	Xylt1	ENSMUSG00000030657	ENSEMBL	Cdx1	ENSMUST00000031650	ENSEMBL	N/A	18971253	PAZAR	mm10	1	chr7	117579001	117579251
OREG1421603	Mus musculus	N/A	TRANSCRIPTION FACTOR BINDING SITE	Xylt1	ENSMUSG00000030657	ENSEMBL	Cdx1	ENSMUST00000031650	ENSEMBL	N/A	18971253	PAZAR	mm8	1	chr7	117370150	117370400
OREG1421603	Mus musculus	N/A	TRANSCRIPTION FACTOR BINDING SITE	Xylt1	ENSMUSG00000030657	ENSEMBL	Cdx1	ENSMUST00000031650	ENSEMBL	N/A	18971253	PAZAR	mm9	1	chr7	124722515	124722765
OREG1421604	Mus musculus	N/A	TRANSCRIPTION FACTOR BINDING SITE	Xylt1	ENSMUSG00000030657	ENSEMBL	Cdx1	ENSMUST00000031650	ENSEMBL	N/A	18971253	PAZAR	mm10	1	chr7	117713744	117713994
OREG1421604	Mus musculus	N/A	TRANSCRIPTION FACTOR BINDING SITE	Xylt1	ENSMUSG00000030657	ENSEMBL	Cdx1	ENSMUST00000031650	ENSEMBL	N/A	18971253	PAZAR	mm8	1	chr7	117504893	117505143
OREG1421604	Mus musculus	N/A	TRANSCRIPTION FACTOR BINDING SITE	Xylt1	ENSMUSG00000030657	ENSEMBL	Cdx1	ENSMUST00000031650	ENSEMBL	N/A	18971253	PAZAR	mm9	1	chr7	124857258	124857508
OREG1421605	Mus musculus	N/A	TRANSCRIPTION FACTOR BINDING SITE	Xylt1	ENSMUSG00000030657	ENSEMBL	Cdx1	ENSMUST00000031650	ENSEMBL	N/A	18971253	PAZAR	mm10	1	chr7	117720076	117720326
OREG1421605	Mus musculus	N/A	TRANSCRIPTION FACTOR BINDING SITE	Xylt1	ENSMUSG00000030657	ENSEMBL	Cdx1	ENSMUST00000031650	ENSEMBL	N/A	18971253	PAZAR	mm8	1	chr7	117511225	117511475
OREG1421605	Mus musculus	N/A	TRANSCRIPTION FACTOR BINDING SITE	Xylt1	ENSMUSG00000030657	ENSEMBL	Cdx1	ENSMUST00000031650	ENSEMBL	N/A	18971253	PAZAR	mm9	1	chr7	124863590	124863840
OREG1421606	Mus musculus	N/A	TRANSCRIPTION FACTOR BINDING SITE	Xylt1	ENSMUSG00000030657	ENSEMBL	Cdx1	ENSMUST00000031650	ENSEMBL	N/A	18971253	PAZAR	mm10	1	chr7	117764200	117764450
OREG1421606	Mus musculus	N/A	TRANSCRIPTION FACTOR BINDING SITE	Xylt1	ENSMUSG00000030657	ENSEMBL	Cdx1	ENSMUST00000031650	ENSEMBL	N/A	18971253	PAZAR	mm8	1	chr7	117555349	117555599
OREG1421606	Mus musculus	N/A	TRANSCRIPTION FACTOR BINDING SITE	Xylt1	ENSMUSG00000030657	ENSEMBL	Cdx1	ENSMUST00000031650	ENSEMBL	N/A	18971253	PAZAR	mm9	1	chr7	124907714	124907964
OREG1421607	Mus musculus	N/A	TRANSCRIPTION FACTOR BINDING SITE	Xylt1	ENSMUSG00000030657	ENSEMBL	Cdx1	ENSMUST00000031650	ENSEMBL	N/A	18971253	PAZAR	mm10	1	chr7	117769036	117769286
OREG1421607	Mus musculus	N/A	TRANSCRIPTION FACTOR BINDING SITE	Xylt1	ENSMUSG00000030657	ENSEMBL	Cdx1	ENSMUST00000031650	ENSEMBL	N/A	18971253	PAZAR	mm8	1	chr7	117560185	117560435
OREG1421607	Mus musculus	N/A	TRANSCRIPTION FACTOR BINDING SITE	Xylt1	ENSMUSG00000030657	ENSEMBL	Cdx1	ENSMUST00000031650	ENSEMBL	N/A	18971253	PAZAR	mm9	1	chr7	124912550	124912800
OREG1421608	Mus musculus	N/A	TRANSCRIPTION FACTOR BINDING SITE	Xylt1	ENSMUSG00000030657	ENSEMBL	Cdx1	ENSMUST00000031650	ENSEMBL	N/A	18971253	PAZAR	mm10	1	chr7	117778626	117778876
OREG1421608	Mus musculus	N/A	TRANSCRIPTION FACTOR BINDING SITE	Xylt1	ENSMUSG00000030657	ENSEMBL	Cdx1	ENSMUST00000031650	ENSEMBL	N/A	18971253	PAZAR	mm8	1	chr7	117569775	117570025
OREG1421608	Mus musculus	N/A	TRANSCRIPTION FACTOR BINDING SITE	Xylt1	ENSMUSG00000030657	ENSEMBL	Cdx1	ENSMUST00000031650	ENSEMBL	N/A	18971253	PAZAR	mm9	1	chr7	124922140	124922390
OREG1421609	Mus musculus	N/A	TRANSCRIPTION FACTOR BINDING SITE	Xylt1	ENSMUSG00000030657	ENSEMBL	Cdx1	ENSMUST00000031650	ENSEMBL	N/A	18971253	PAZAR	mm10	1	chr7	117779626	117779876
OREG1421609	Mus musculus	N/A	TRANSCRIPTION FACTOR BINDING SITE	Xylt1	ENSMUSG00000030657	ENSEMBL	Cdx1	ENSMUST00000031650	ENSEMBL	N/A	18971253	PAZAR	mm8	1	chr7	117570775	117571025
OREG1421609	Mus musculus	N/A	TRANSCRIPTION FACTOR BINDING SITE	Xylt1	ENSMUSG00000030657	ENSEMBL	Cdx1	ENSMUST00000031650	ENSEMBL	N/A	18971253	PAZAR	mm9	1	chr7	124923140	124923390
OREG1421610	Mus musculus	N/A	TRANSCRIPTION FACTOR BINDING SITE	Xylt1	ENSMUSG00000030657	ENSEMBL	Cdx1	ENSMUST00000031650	ENSEMBL	N/A	18971253	PAZAR	mm10	1	chr7	117823239	117823489
OREG1421610	Mus musculus	N/A	TRANSCRIPTION FACTOR BINDING SITE	Xylt1	ENSMUSG00000030657	ENSEMBL	Cdx1	ENSMUST00000031650	ENSEMBL	N/A	18971253	PAZAR	mm8	1	chr7	117614388	117614638
OREG1421610	Mus musculus	N/A	TRANSCRIPTION FACTOR BINDING SITE	Xylt1	ENSMUSG00000030657	ENSEMBL	Cdx1	ENSMUST00000031650	ENSEMBL	N/A	18971253	PAZAR	mm9	1	chr7	124966753	124967003
OREG1421611	Mus musculus	N/A	TRANSCRIPTION FACTOR BINDING SITE	Xylt1	ENSMUSG00000030657	ENSEMBL	Cdx1	ENSMUST00000031650	ENSEMBL	N/A	18971253	PAZAR	mm10	1	chr7	117834069	117834319
OREG1421611	Mus musculus	N/A	TRANSCRIPTION FACTOR BINDING SITE	Xylt1	ENSMUSG00000030657	ENSEMBL	Cdx1	ENSMUST00000031650	ENSEMBL	N/A	18971253	PAZAR	mm8	1	chr7	117625218	117625468
OREG1421611	Mus musculus	N/A	TRANSCRIPTION FACTOR BINDING SITE	Xylt1	ENSMUSG00000030657	ENSEMBL	Cdx1	ENSMUST00000031650	ENSEMBL	N/A	18971253	PAZAR	mm9	1	chr7	124977583	124977833
OREG1421612	Mus musculus	N/A	TRANSCRIPTION FACTOR BINDING SITE	GM6410	ENSMUSG00000090435	ENSEMBL	Cdx1	ENSMUST00000031650	ENSEMBL	N/A	18971253	PAZAR	mm10	1	chr8	4680511	4680761
OREG1421612	Mus musculus	N/A	TRANSCRIPTION FACTOR BINDING SITE	GM6410	ENSMUSG00000090435	ENSEMBL	Cdx1	ENSMUST00000031650	ENSEMBL	N/A	18971253	PAZAR	mm8	1	chr8	4680511	4680761
OREG1421612	Mus musculus	N/A	TRANSCRIPTION FACTOR BINDING SITE	GM6410	ENSMUSG00000090435	ENSEMBL	Cdx1	ENSMUST00000031650	ENSEMBL	N/A	18971253	PAZAR	mm9	1	chr8	4680511	4680761
OREG1421613	Mus musculus	N/A	TRANSCRIPTION FACTOR BINDING SITE	Gm13925	ENSMUSG00000081746	ENSEMBL	Cdx1	ENSMUST00000031650	ENSEMBL	N/A	18971253	PAZAR	mm10	1	chr2	109508645	109508895
OREG1421613	Mus musculus	N/A	TRANSCRIPTION FACTOR BINDING SITE	Gm13925	ENSMUSG00000081746	ENSEMBL	Cdx1	ENSMUST00000031650	ENSEMBL	N/A	18971253	PAZAR	mm8	1	chr2	109309484	109309734
OREG1421613	Mus musculus	N/A	TRANSCRIPTION FACTOR BINDING SITE	Gm13925	ENSMUSG00000081746	ENSEMBL	Cdx1	ENSMUST00000031650	ENSEMBL	N/A	18971253	PAZAR	mm9	1	chr2	109348802	109349052
OREG1421614	Mus musculus	N/A	TRANSCRIPTION FACTOR BINDING SITE	Gm13925	ENSMUSG00000081746	ENSEMBL	Cdx1	ENSMUST00000031650	ENSEMBL	N/A	18971253	PAZAR	mm10	1	chr2	109578735	109578985
OREG1421614	Mus musculus	N/A	TRANSCRIPTION FACTOR BINDING SITE	Gm13925	ENSMUSG00000081746	ENSEMBL	Cdx1	ENSMUST00000031650	ENSEMBL	N/A	18971253	PAZAR	mm8	1	chr2	109379574	109379824
OREG1421614	Mus musculus	N/A	TRANSCRIPTION FACTOR BINDING SITE	Gm13925	ENSMUSG00000081746	ENSEMBL	Cdx1	ENSMUST00000031650	ENSEMBL	N/A	18971253	PAZAR	mm9	1	chr2	109418892	109419142
OREG1421615	Mus musculus	N/A	TRANSCRIPTION FACTOR BINDING SITE	Gm13925	ENSMUSG00000081746	ENSEMBL	Cdx1	ENSMUST00000031650	ENSEMBL	N/A	18971253	PAZAR	mm10	1	chr2	109582086	109582336
OREG1421615	Mus musculus	N/A	TRANSCRIPTION FACTOR BINDING SITE	Gm13925	ENSMUSG00000081746	ENSEMBL	Cdx1	ENSMUST00000031650	ENSEMBL	N/A	18971253	PAZAR	mm8	1	chr2	109382925	109383175
OREG1421615	Mus musculus	N/A	TRANSCRIPTION FACTOR BINDING SITE	Gm13925	ENSMUSG00000081746	ENSEMBL	Cdx1	ENSMUST00000031650	ENSEMBL	N/A	18971253	PAZAR	mm9	1	chr2	109422243	109422493
OREG1421616	Mus musculus	N/A	TRANSCRIPTION FACTOR BINDING SITE	Gm13925	ENSMUSG00000081746	ENSEMBL	Cdx1	ENSMUST00000031650	ENSEMBL	N/A	18971253	PAZAR	mm10	1	chr2	109585110	109585360
OREG1421616	Mus musculus	N/A	TRANSCRIPTION FACTOR BINDING SITE	Gm13925	ENSMUSG00000081746	ENSEMBL	Cdx1	ENSMUST00000031650	ENSEMBL	N/A	18971253	PAZAR	mm8	1	chr2	109385949	109386199
OREG1421616	Mus musculus	N/A	TRANSCRIPTION FACTOR BINDING SITE	Gm13925	ENSMUSG00000081746	ENSEMBL	Cdx1	ENSMUST00000031650	ENSEMBL	N/A	18971253	PAZAR	mm9	1	chr2	109425267	109425517
OREG1421617	Mus musculus	N/A	TRANSCRIPTION FACTOR BINDING SITE	Gm14411	ENSMUSG00000082765	ENSEMBL	Cdx1	ENSMUST00000031650	ENSEMBL	N/A	18971253	PAZAR	mm10	1	chr2	177115049	177115299
OREG1421617	Mus musculus	N/A	TRANSCRIPTION FACTOR BINDING SITE	Gm14411	ENSMUSG00000082765	ENSEMBL	Cdx1	ENSMUST00000031650	ENSEMBL	N/A	18971253	PAZAR	mm8	1	chr2	177094457	177094707
OREG1421617	Mus musculus	N/A	TRANSCRIPTION FACTOR BINDING SITE	Gm14411	ENSMUSG00000082765	ENSEMBL	Cdx1	ENSMUST00000031650	ENSEMBL	N/A	18971253	PAZAR	mm9	1	chr2	176899754	176900004
OREG1421618	Mus musculus	N/A	TRANSCRIPTION FACTOR BINDING SITE	Gm4340	ENSMUSG00000090854	ENSEMBL	Cdx1	ENSMUST00000031650	ENSEMBL	N/A	18971253	PAZAR	mm10	1	chr10	104167842	104168092
OREG1421618	Mus musculus	N/A	TRANSCRIPTION FACTOR BINDING SITE	Gm4340	ENSMUSG00000090854	ENSEMBL	Cdx1	ENSMUST00000031650	ENSEMBL	N/A	18971253	PAZAR	mm8	1	chr10	103597478	103597728
OREG1421618	Mus musculus	N/A	TRANSCRIPTION FACTOR BINDING SITE	Gm4340	ENSMUSG00000090854	ENSEMBL	Cdx1	ENSMUST00000031650	ENSEMBL	N/A	18971253	PAZAR	mm9	1	chr10	103630424	103630674
OREG1421619	Mus musculus	N/A	TRANSCRIPTION FACTOR BINDING SITE	Gm4340	ENSMUSG00000090854	ENSEMBL	Cdx1	ENSMUST00000031650	ENSEMBL	N/A	18971253	PAZAR	mm10	1	chr10	104168567	104168817
OREG1421619	Mus musculus	N/A	TRANSCRIPTION FACTOR BINDING SITE	Gm4340	ENSMUSG00000090854	ENSEMBL	Cdx1	ENSMUST00000031650	ENSEMBL	N/A	18971253	PAZAR	mm8	1	chr10	103598203	103598453
OREG1421619	Mus musculus	N/A	TRANSCRIPTION FACTOR BINDING SITE	Gm4340	ENSMUSG00000090854	ENSEMBL	Cdx1	ENSMUST00000031650	ENSEMBL	N/A	18971253	PAZAR	mm9	1	chr10	103631149	103631399
OREG1421620	Mus musculus	N/A	TRANSCRIPTION FACTOR BINDING SITE	IGKV3-12	ENSMUSG00000076595	ENSEMBL	Cdx1	ENSMUST00000031650	ENSEMBL	N/A	18971253	PAZAR	mm10	1	chr6	70491228	70491478
OREG1421620	Mus musculus	N/A	TRANSCRIPTION FACTOR BINDING SITE	IGKV3-12	ENSMUSG00000076595	ENSEMBL	Cdx1	ENSMUST00000031650	ENSEMBL	N/A	18971253	PAZAR	mm8	1	chr6	70420807	70421057
OREG1421620	Mus musculus	N/A	TRANSCRIPTION FACTOR BINDING SITE	IGKV3-12	ENSMUSG00000076595	ENSEMBL	Cdx1	ENSMUST00000031650	ENSEMBL	N/A	18971253	PAZAR	mm9	1	chr6	70441222	70441472
OREG1421621	Mus musculus	N/A	TRANSCRIPTION FACTOR BINDING SITE	IGKV3-12	ENSMUSG00000076595	ENSEMBL	Cdx1	ENSMUST00000031650	ENSEMBL	N/A	18971253	PAZAR	mm10	1	chr6	70523345	70523595
OREG1421621	Mus musculus	N/A	TRANSCRIPTION FACTOR BINDING SITE	IGKV3-12	ENSMUSG00000076595	ENSEMBL	Cdx1	ENSMUST00000031650	ENSEMBL	N/A	18971253	PAZAR	mm8	1	chr6	70452924	70453174
OREG1421621	Mus musculus	N/A	TRANSCRIPTION FACTOR BINDING SITE	IGKV3-12	ENSMUSG00000076595	ENSEMBL	Cdx1	ENSMUST00000031650	ENSEMBL	N/A	18971253	PAZAR	mm9	1	chr6	70473339	70473589
OREG1421622	Mus musculus	N/A	TRANSCRIPTION FACTOR BINDING SITE	Mthfd2	ENSMUSG00000005667	ENSEMBL	Cdx1	ENSMUST00000031650	ENSEMBL	N/A	18971253	PAZAR	mm10	1	chr6	83316085	83316335
OREG1421622	Mus musculus	N/A	TRANSCRIPTION FACTOR BINDING SITE	Mthfd2	ENSMUSG00000005667	ENSEMBL	Cdx1	ENSMUST00000031650	ENSEMBL	N/A	18971253	PAZAR	mm8	1	chr6	83281743	83281993
OREG1421622	Mus musculus	N/A	TRANSCRIPTION FACTOR BINDING SITE	Mthfd2	ENSMUSG00000005667	ENSEMBL	Cdx1	ENSMUST00000031650	ENSEMBL	N/A	18971253	PAZAR	mm9	1	chr6	83266079	83266329
OREG1421623	Mus musculus	N/A	TRANSCRIPTION FACTOR BINDING SITE	Opa3	ENSMUSG00000052214	ENSEMBL	Cdx1	ENSMUST00000031650	ENSEMBL	N/A	18971253	PAZAR	mm10	1	chr7	19249461	19249711
OREG1421623	Mus musculus	N/A	TRANSCRIPTION FACTOR BINDING SITE	Opa3	ENSMUSG00000052214	ENSEMBL	Cdx1	ENSMUST00000031650	ENSEMBL	N/A	18971253	PAZAR	mm8	1	chr7	18407983	18408233
OREG1421623	Mus musculus	N/A	TRANSCRIPTION FACTOR BINDING SITE	Opa3	ENSMUSG00000052214	ENSEMBL	Cdx1	ENSMUST00000031650	ENSEMBL	N/A	18971253	PAZAR	mm9	1	chr7	19834810	19835060
OREG1421624	Mus musculus	N/A	TRANSCRIPTION FACTOR BINDING SITE	Ccdc73	ENSMUSG00000045106	ENSEMBL	Cdx1	ENSMUST00000031650	ENSEMBL	N/A	18971253	PAZAR	mm10	1	chr2	104893817	104894067
OREG1421624	Mus musculus	N/A	TRANSCRIPTION FACTOR BINDING SITE	Ccdc73	ENSMUSG00000045106	ENSEMBL	Cdx1	ENSMUST00000031650	ENSEMBL	N/A	18971253	PAZAR	mm8	1	chr2	104694656	104694906
OREG1421624	Mus musculus	N/A	TRANSCRIPTION FACTOR BINDING SITE	Ccdc73	ENSMUSG00000045106	ENSEMBL	Cdx1	ENSMUST00000031650	ENSEMBL	N/A	18971253	PAZAR	mm9	1	chr2	104733974	104734224
OREG1421625	Mus musculus	N/A	TRANSCRIPTION FACTOR BINDING SITE	Ccdc73	ENSMUSG00000045106	ENSEMBL	Cdx1	ENSMUST00000031650	ENSEMBL	N/A	18971253	PAZAR	mm10	1	chr2	104917810	104918060
OREG1421625	Mus musculus	N/A	TRANSCRIPTION FACTOR BINDING SITE	Ccdc73	ENSMUSG00000045106	ENSEMBL	Cdx1	ENSMUST00000031650	ENSEMBL	N/A	18971253	PAZAR	mm8	1	chr2	104718649	104718899
OREG1421625	Mus musculus	N/A	TRANSCRIPTION FACTOR BINDING SITE	Ccdc73	ENSMUSG00000045106	ENSEMBL	Cdx1	ENSMUST00000031650	ENSEMBL	N/A	18971253	PAZAR	mm9	1	chr2	104757967	104758217
OREG1421626	Mus musculus	N/A	TRANSCRIPTION FACTOR BINDING SITE	Ccdc73	ENSMUSG00000045106	ENSEMBL	Cdx1	ENSMUST00000031650	ENSEMBL	N/A	18971253	PAZAR	mm10	1	chr2	104966374	104966624
OREG1421626	Mus musculus	N/A	TRANSCRIPTION FACTOR BINDING SITE	Ccdc73	ENSMUSG00000045106	ENSEMBL	Cdx1	ENSMUST00000031650	ENSEMBL	N/A	18971253	PAZAR	mm8	1	chr2	104767213	104767463
OREG1421626	Mus musculus	N/A	TRANSCRIPTION FACTOR BINDING SITE	Ccdc73	ENSMUSG00000045106	ENSEMBL	Cdx1	ENSMUST00000031650	ENSEMBL	N/A	18971253	PAZAR	mm9	1	chr2	104806531	104806781
OREG1421627	Mus musculus	N/A	TRANSCRIPTION FACTOR BINDING SITE	Ccdc73	ENSMUSG00000045106	ENSEMBL	Cdx1	ENSMUST00000031650	ENSEMBL	N/A	18971253	PAZAR	mm10	1	chr2	104976464	104976714
OREG1421627	Mus musculus	N/A	TRANSCRIPTION FACTOR BINDING SITE	Ccdc73	ENSMUSG00000045106	ENSEMBL	Cdx1	ENSMUST00000031650	ENSEMBL	N/A	18971253	PAZAR	mm8	1	chr2	104777303	104777553
OREG1421627	Mus musculus	N/A	TRANSCRIPTION FACTOR BINDING SITE	Ccdc73	ENSMUSG00000045106	ENSEMBL	Cdx1	ENSMUST00000031650	ENSEMBL	N/A	18971253	PAZAR	mm9	1	chr2	104816621	104816871
OREG1421628	Mus musculus	N/A	TRANSCRIPTION FACTOR BINDING SITE	Ccdc73	ENSMUSG00000045106	ENSEMBL	Cdx1	ENSMUST00000031650	ENSEMBL	N/A	18971253	PAZAR	mm10	1	chr2	105020576	105020826
OREG1421628	Mus musculus	N/A	TRANSCRIPTION FACTOR BINDING SITE	Ccdc73	ENSMUSG00000045106	ENSEMBL	Cdx1	ENSMUST00000031650	ENSEMBL	N/A	18971253	PAZAR	mm8	1	chr2	104821415	104821665
OREG1421628	Mus musculus	N/A	TRANSCRIPTION FACTOR BINDING SITE	Ccdc73	ENSMUSG00000045106	ENSEMBL	Cdx1	ENSMUST00000031650	ENSEMBL	N/A	18971253	PAZAR	mm9	1	chr2	104860733	104860983
OREG1421629	Mus musculus	N/A	TRANSCRIPTION FACTOR BINDING SITE	Psma8	ENSMUSG00000036743	ENSEMBL	Cdx1	ENSMUST00000031650	ENSEMBL	N/A	18971253	PAZAR	mm10	1	chr18	14707389	14707639
OREG1421629	Mus musculus	N/A	TRANSCRIPTION FACTOR BINDING SITE	Psma8	ENSMUSG00000036743	ENSEMBL	Cdx1	ENSMUST00000031650	ENSEMBL	N/A	18971253	PAZAR	mm8	1	chr18	14850407	14850657
OREG1421629	Mus musculus	N/A	TRANSCRIPTION FACTOR BINDING SITE	Psma8	ENSMUSG00000036743	ENSEMBL	Cdx1	ENSMUST00000031650	ENSEMBL	N/A	18971253	PAZAR	mm9	1	chr18	14865898	14866148
OREG1421630	Mus musculus	N/A	TRANSCRIPTION FACTOR BINDING SITE	Psma8	ENSMUSG00000036743	ENSEMBL	Cdx1	ENSMUST00000031650	ENSEMBL	N/A	18971253	PAZAR	mm10	1	chr18	14716103	14716353
OREG1421630	Mus musculus	N/A	TRANSCRIPTION FACTOR BINDING SITE	Psma8	ENSMUSG00000036743	ENSEMBL	Cdx1	ENSMUST00000031650	ENSEMBL	N/A	18971253	PAZAR	mm8	1	chr18	14859121	14859371
OREG1421630	Mus musculus	N/A	TRANSCRIPTION FACTOR BINDING SITE	Psma8	ENSMUSG00000036743	ENSEMBL	Cdx1	ENSMUST00000031650	ENSEMBL	N/A	18971253	PAZAR	mm9	1	chr18	14874612	14874862
OREG1421631	Mus musculus	N/A	TRANSCRIPTION FACTOR BINDING SITE	Ank3	ENSMUSG00000069601	ENSEMBL	Cdx1	ENSMUST00000031650	ENSEMBL	N/A	18971253	PAZAR	mm10	1	chr10	69597495	69597745
OREG1421631	Mus musculus	N/A	TRANSCRIPTION FACTOR BINDING SITE	Ank3	ENSMUSG00000069601	ENSEMBL	Cdx1	ENSMUST00000031650	ENSEMBL	N/A	18971253	PAZAR	mm8	1	chr10	68992852	68993102
OREG1421631	Mus musculus	N/A	TRANSCRIPTION FACTOR BINDING SITE	Ank3	ENSMUSG00000069601	ENSEMBL	Cdx1	ENSMUST00000031650	ENSEMBL	N/A	18971253	PAZAR	mm9	1	chr10	69060243	69060493
OREG1421632	Mus musculus	N/A	TRANSCRIPTION FACTOR BINDING SITE	Ank3	ENSMUSG00000069601	ENSEMBL	Cdx1	ENSMUST00000031650	ENSEMBL	N/A	18971253	PAZAR	mm10	1	chr10	69654561	69654811
OREG1421632	Mus musculus	N/A	TRANSCRIPTION FACTOR BINDING SITE	Ank3	ENSMUSG00000069601	ENSEMBL	Cdx1	ENSMUST00000031650	ENSEMBL	N/A	18971253	PAZAR	mm8	1	chr10	69049918	69050168
OREG1421632	Mus musculus	N/A	TRANSCRIPTION FACTOR BINDING SITE	Ank3	ENSMUSG00000069601	ENSEMBL	Cdx1	ENSMUST00000031650	ENSEMBL	N/A	18971253	PAZAR	mm9	1	chr10	69117309	69117559
OREG1421633	Mus musculus	N/A	TRANSCRIPTION FACTOR BINDING SITE	Ank3	ENSMUSG00000069601	ENSEMBL	Cdx1	ENSMUST00000031650	ENSEMBL	N/A	18971253	PAZAR	mm10	1	chr10	69681747	69681997
OREG1421633	Mus musculus	N/A	TRANSCRIPTION FACTOR BINDING SITE	Ank3	ENSMUSG00000069601	ENSEMBL	Cdx1	ENSMUST00000031650	ENSEMBL	N/A	18971253	PAZAR	mm8	1	chr10	69077104	69077354
OREG1421633	Mus musculus	N/A	TRANSCRIPTION FACTOR BINDING SITE	Ank3	ENSMUSG00000069601	ENSEMBL	Cdx1	ENSMUST00000031650	ENSEMBL	N/A	18971253	PAZAR	mm9	1	chr10	69144495	69144745
OREG1421634	Mus musculus	N/A	TRANSCRIPTION FACTOR BINDING SITE	Ank3	ENSMUSG00000069601	ENSEMBL	Cdx1	ENSMUST00000031650	ENSEMBL	N/A	18971253	PAZAR	mm10	1	chr10	69722997	69723247
OREG1421634	Mus musculus	N/A	TRANSCRIPTION FACTOR BINDING SITE	Ank3	ENSMUSG00000069601	ENSEMBL	Cdx1	ENSMUST00000031650	ENSEMBL	N/A	18971253	PAZAR	mm8	1	chr10	69118354	69118604
OREG1421634	Mus musculus	N/A	TRANSCRIPTION FACTOR BINDING SITE	Ank3	ENSMUSG00000069601	ENSEMBL	Cdx1	ENSMUST00000031650	ENSEMBL	N/A	18971253	PAZAR	mm9	1	chr10	69185745	69185995
OREG1421635	Mus musculus	N/A	TRANSCRIPTION FACTOR BINDING SITE	Ank3	ENSMUSG00000069601	ENSEMBL	Cdx1	ENSMUST00000031650	ENSEMBL	N/A	18971253	PAZAR	mm10	1	chr10	69800287	69800537
OREG1421635	Mus musculus	N/A	TRANSCRIPTION FACTOR BINDING SITE	Ank3	ENSMUSG00000069601	ENSEMBL	Cdx1	ENSMUST00000031650	ENSEMBL	N/A	18971253	PAZAR	mm8	1	chr10	69195644	69195894
OREG1421635	Mus musculus	N/A	TRANSCRIPTION FACTOR BINDING SITE	Ank3	ENSMUSG00000069601	ENSEMBL	Cdx1	ENSMUST00000031650	ENSEMBL	N/A	18971253	PAZAR	mm9	1	chr10	69263035	69263285
OREG1421636	Mus musculus	N/A	TRANSCRIPTION FACTOR BINDING SITE	Ank3	ENSMUSG00000069601	ENSEMBL	Cdx1	ENSMUST00000031650	ENSEMBL	N/A	18971253	PAZAR	mm10	1	chr10	69857342	69857592
OREG1421636	Mus musculus	N/A	TRANSCRIPTION FACTOR BINDING SITE	Ank3	ENSMUSG00000069601	ENSEMBL	Cdx1	ENSMUST00000031650	ENSEMBL	N/A	18971253	PAZAR	mm8	1	chr10	69252699	69252949
OREG1421636	Mus musculus	N/A	TRANSCRIPTION FACTOR BINDING SITE	Ank3	ENSMUSG00000069601	ENSEMBL	Cdx1	ENSMUST00000031650	ENSEMBL	N/A	18971253	PAZAR	mm9	1	chr10	69320090	69320340
OREG1421637	Mus musculus	N/A	TRANSCRIPTION FACTOR BINDING SITE	Ank3	ENSMUSG00000069601	ENSEMBL	Cdx1	ENSMUST00000031650	ENSEMBL	N/A	18971253	PAZAR	mm10	1	chr10	69908277	69908527
OREG1421637	Mus musculus	N/A	TRANSCRIPTION FACTOR BINDING SITE	Ank3	ENSMUSG00000069601	ENSEMBL	Cdx1	ENSMUST00000031650	ENSEMBL	N/A	18971253	PAZAR	mm8	1	chr10	69303634	69303884
OREG1421637	Mus musculus	N/A	TRANSCRIPTION FACTOR BINDING SITE	Ank3	ENSMUSG00000069601	ENSEMBL	Cdx1	ENSMUST00000031650	ENSEMBL	N/A	18971253	PAZAR	mm9	1	chr10	69371025	69371275
OREG1421638	Mus musculus	N/A	TRANSCRIPTION FACTOR BINDING SITE	Ank3	ENSMUSG00000069601	ENSEMBL	Cdx1	ENSMUST00000031650	ENSEMBL	N/A	18971253	PAZAR	mm10	1	chr10	69915030	69915280
OREG1421638	Mus musculus	N/A	TRANSCRIPTION FACTOR BINDING SITE	Ank3	ENSMUSG00000069601	ENSEMBL	Cdx1	ENSMUST00000031650	ENSEMBL	N/A	18971253	PAZAR	mm8	1	chr10	69310387	69310637
OREG1421638	Mus musculus	N/A	TRANSCRIPTION FACTOR BINDING SITE	Ank3	ENSMUSG00000069601	ENSEMBL	Cdx1	ENSMUST00000031650	ENSEMBL	N/A	18971253	PAZAR	mm9	1	chr10	69377778	69378028
OREG1421639	Mus musculus	N/A	TRANSCRIPTION FACTOR BINDING SITE	Ank3	ENSMUSG00000069601	ENSEMBL	Cdx1	ENSMUST00000031650	ENSEMBL	N/A	18971253	PAZAR	mm10	1	chr10	70019500	70019750
OREG1421639	Mus musculus	N/A	TRANSCRIPTION FACTOR BINDING SITE	Ank3	ENSMUSG00000069601	ENSEMBL	Cdx1	ENSMUST00000031650	ENSEMBL	N/A	18971253	PAZAR	mm8	1	chr10	69414857	69415107
OREG1421639	Mus musculus	N/A	TRANSCRIPTION FACTOR BINDING SITE	Ank3	ENSMUSG00000069601	ENSEMBL	Cdx1	ENSMUST00000031650	ENSEMBL	N/A	18971253	PAZAR	mm9	1	chr10	69482248	69482498
OREG1421640	Mus musculus	N/A	TRANSCRIPTION FACTOR BINDING SITE	Ank3	ENSMUSG00000069601	ENSEMBL	Cdx1	ENSMUST00000031650	ENSEMBL	N/A	18971253	PAZAR	mm10	1	chr10	70047739	70047989
OREG1421640	Mus musculus	N/A	TRANSCRIPTION FACTOR BINDING SITE	Ank3	ENSMUSG00000069601	ENSEMBL	Cdx1	ENSMUST00000031650	ENSEMBL	N/A	18971253	PAZAR	mm8	1	chr10	69443096	69443346
OREG1421640	Mus musculus	N/A	TRANSCRIPTION FACTOR BINDING SITE	Ank3	ENSMUSG00000069601	ENSEMBL	Cdx1	ENSMUST00000031650	ENSEMBL	N/A	18971253	PAZAR	mm9	1	chr10	69510487	69510737
OREG1421641	Mus musculus	N/A	TRANSCRIPTION FACTOR BINDING SITE	Igkv4-81	ENSMUSG00000076539	ENSEMBL	Cdx1	ENSMUST00000031650	ENSEMBL	N/A	18971253	PAZAR	mm10	1	chr6	68983724	68983974
OREG1421641	Mus musculus	N/A	TRANSCRIPTION FACTOR BINDING SITE	Igkv4-81	ENSMUSG00000076539	ENSEMBL	Cdx1	ENSMUST00000031650	ENSEMBL	N/A	18971253	PAZAR	mm8	1	chr6	68913302	68913552
OREG1421641	Mus musculus	N/A	TRANSCRIPTION FACTOR BINDING SITE	Igkv4-81	ENSMUSG00000076539	ENSEMBL	Cdx1	ENSMUST00000031650	ENSEMBL	N/A	18971253	PAZAR	mm9	1	chr6	68933718	68933968
OREG1421642	Mus musculus	N/A	TRANSCRIPTION FACTOR BINDING SITE	Gm13352	ENSMUSG00000086882	ENSEMBL	Cdx1	ENSMUST00000031650	ENSEMBL	N/A	18971253	PAZAR	mm10	1	chr2	18643482	18643732
OREG1421642	Mus musculus	N/A	TRANSCRIPTION FACTOR BINDING SITE	Gm13352	ENSMUSG00000086882	ENSEMBL	Cdx1	ENSMUST00000031650	ENSEMBL	N/A	18971253	PAZAR	mm8	1	chr2	18561236	18561486
OREG1421642	Mus musculus	N/A	TRANSCRIPTION FACTOR BINDING SITE	Gm13352	ENSMUSG00000086882	ENSEMBL	Cdx1	ENSMUST00000031650	ENSEMBL	N/A	18971253	PAZAR	mm9	1	chr2	18565109	18565359
OREG1421643	Mus musculus	N/A	TRANSCRIPTION FACTOR BINDING SITE	St8sia3os	ENSMUSG00000086128	ENSEMBL	Cdx1	ENSMUST00000031650	ENSEMBL	N/A	18971253	PAZAR	mm10	1	chr18	64072143	64072393
OREG1421643	Mus musculus	N/A	TRANSCRIPTION FACTOR BINDING SITE	St8sia3os	ENSMUSG00000086128	ENSEMBL	Cdx1	ENSMUST00000031650	ENSEMBL	N/A	18971253	PAZAR	mm8	1	chr18	64197512	64197762
OREG1421643	Mus musculus	N/A	TRANSCRIPTION FACTOR BINDING SITE	St8sia3os	ENSMUSG00000086128	ENSEMBL	Cdx1	ENSMUST00000031650	ENSEMBL	N/A	18971253	PAZAR	mm9	1	chr18	64231797	64232047
OREG1421644	Mus musculus	N/A	TRANSCRIPTION FACTOR BINDING SITE	St8sia3os	ENSMUSG00000086128	ENSEMBL	Cdx1	ENSMUST00000031650	ENSEMBL	N/A	18971253	PAZAR	mm10	1	chr18	64162332	64162582
OREG1421644	Mus musculus	N/A	TRANSCRIPTION FACTOR BINDING SITE	St8sia3os	ENSMUSG00000086128	ENSEMBL	Cdx1	ENSMUST00000031650	ENSEMBL	N/A	18971253	PAZAR	mm8	1	chr18	64287701	64287951
OREG1421644	Mus musculus	N/A	TRANSCRIPTION FACTOR BINDING SITE	St8sia3os	ENSMUSG00000086128	ENSEMBL	Cdx1	ENSMUST00000031650	ENSEMBL	N/A	18971253	PAZAR	mm9	1	chr18	64321986	64322236
OREG1421645	Mus musculus	N/A	TRANSCRIPTION FACTOR BINDING SITE	St8sia3os	ENSMUSG00000086128	ENSEMBL	Cdx1	ENSMUST00000031650	ENSEMBL	N/A	18971253	PAZAR	mm10	1	chr18	64292067	64292317
OREG1421645	Mus musculus	N/A	TRANSCRIPTION FACTOR BINDING SITE	St8sia3os	ENSMUSG00000086128	ENSEMBL	Cdx1	ENSMUST00000031650	ENSEMBL	N/A	18971253	PAZAR	mm8	1	chr18	64417436	64417686
OREG1421645	Mus musculus	N/A	TRANSCRIPTION FACTOR BINDING SITE	St8sia3os	ENSMUSG00000086128	ENSEMBL	Cdx1	ENSMUST00000031650	ENSEMBL	N/A	18971253	PAZAR	mm9	1	chr18	64451721	64451971
OREG1421646	Mus musculus	N/A	TRANSCRIPTION FACTOR BINDING SITE	St8sia3os	ENSMUSG00000086128	ENSEMBL	Cdx1	ENSMUST00000031650	ENSEMBL	N/A	18971253	PAZAR	mm10	1	chr18	64296790	64297040
OREG1421646	Mus musculus	N/A	TRANSCRIPTION FACTOR BINDING SITE	St8sia3os	ENSMUSG00000086128	ENSEMBL	Cdx1	ENSMUST00000031650	ENSEMBL	N/A	18971253	PAZAR	mm8	1	chr18	64422159	64422409
OREG1421646	Mus musculus	N/A	TRANSCRIPTION FACTOR BINDING SITE	St8sia3os	ENSMUSG00000086128	ENSEMBL	Cdx1	ENSMUST00000031650	ENSEMBL	N/A	18971253	PAZAR	mm9	1	chr18	64456444	64456694
OREG1421647	Mus musculus	N/A	TRANSCRIPTION FACTOR BINDING SITE	Gm7251	ENSMUSG00000069236	ENSEMBL	Cdx1	ENSMUST00000031650	ENSEMBL	N/A	18971253	PAZAR	mm10	1	chr13	49880347	49880597
OREG1421647	Mus musculus	N/A	TRANSCRIPTION FACTOR BINDING SITE	Gm7251	ENSMUSG00000069236	ENSEMBL	Cdx1	ENSMUST00000031650	ENSEMBL	N/A	18971253	PAZAR	mm8	1	chr13	49892844	49893094
OREG1421647	Mus musculus	N/A	TRANSCRIPTION FACTOR BINDING SITE	Gm7251	ENSMUSG00000069236	ENSEMBL	Cdx1	ENSMUST00000031650	ENSEMBL	N/A	18971253	PAZAR	mm9	1	chr13	49975716	49975966
OREG1421648	Mus musculus	N/A	TRANSCRIPTION FACTOR BINDING SITE	Gm7251	ENSMUSG00000069236	ENSEMBL	Cdx1	ENSMUST00000031650	ENSEMBL	N/A	18971253	PAZAR	mm10	1	chr13	49882487	49882737
OREG1421648	Mus musculus	N/A	TRANSCRIPTION FACTOR BINDING SITE	Gm7251	ENSMUSG00000069236	ENSEMBL	Cdx1	ENSMUST00000031650	ENSEMBL	N/A	18971253	PAZAR	mm8	1	chr13	49894984	49895234
OREG1421648	Mus musculus	N/A	TRANSCRIPTION FACTOR BINDING SITE	Gm7251	ENSMUSG00000069236	ENSEMBL	Cdx1	ENSMUST00000031650	ENSEMBL	N/A	18971253	PAZAR	mm9	1	chr13	49977856	49978106
OREG1421649	Mus musculus	N/A	TRANSCRIPTION FACTOR BINDING SITE	Gm7251	ENSMUSG00000069236	ENSEMBL	Cdx1	ENSMUST00000031650	ENSEMBL	N/A	18971253	PAZAR	mm10	1	chr13	49887078	49887328
OREG1421649	Mus musculus	N/A	TRANSCRIPTION FACTOR BINDING SITE	Gm7251	ENSMUSG00000069236	ENSEMBL	Cdx1	ENSMUST00000031650	ENSEMBL	N/A	18971253	PAZAR	mm8	1	chr13	49899575	49899825
OREG1421649	Mus musculus	N/A	TRANSCRIPTION FACTOR BINDING SITE	Gm7251	ENSMUSG00000069236	ENSEMBL	Cdx1	ENSMUST00000031650	ENSEMBL	N/A	18971253	PAZAR	mm9	1	chr13	49982447	49982697
OREG1421650	Mus musculus	N/A	TRANSCRIPTION FACTOR BINDING SITE	Gm7251	ENSMUSG00000069236	ENSEMBL	Cdx1	ENSMUST00000031650	ENSEMBL	N/A	18971253	PAZAR	mm10	1	chr13	49888334	49888584
OREG1421650	Mus musculus	N/A	TRANSCRIPTION FACTOR BINDING SITE	Gm7251	ENSMUSG00000069236	ENSEMBL	Cdx1	ENSMUST00000031650	ENSEMBL	N/A	18971253	PAZAR	mm8	1	chr13	49900831	49901081
OREG1421650	Mus musculus	N/A	TRANSCRIPTION FACTOR BINDING SITE	Gm7251	ENSMUSG00000069236	ENSEMBL	Cdx1	ENSMUST00000031650	ENSEMBL	N/A	18971253	PAZAR	mm9	1	chr13	49983703	49983953
OREG1421651	Mus musculus	N/A	TRANSCRIPTION FACTOR BINDING SITE	Gm15401	ENSMUSG00000072999	ENSEMBL	Cdx1	ENSMUST00000031650	ENSEMBL	N/A	18971253	PAZAR	mm10	1	chr6	72635237	72635487
OREG1421651	Mus musculus	N/A	TRANSCRIPTION FACTOR BINDING SITE	Gm15401	ENSMUSG00000072999	ENSEMBL	Cdx1	ENSMUST00000031650	ENSEMBL	N/A	18971253	PAZAR	mm8	1	chr6	72564746	72564996
OREG1421651	Mus musculus	N/A	TRANSCRIPTION FACTOR BINDING SITE	Gm15401	ENSMUSG00000072999	ENSEMBL	Cdx1	ENSMUST00000031650	ENSEMBL	N/A	18971253	PAZAR	mm9	1	chr6	72585231	72585481
OREG1421652	Mus musculus	N/A	TRANSCRIPTION FACTOR BINDING SITE	Spag6	ENSMUSG00000022783	ENSEMBL	Cdx1	ENSMUST00000031650	ENSEMBL	N/A	18971253	PAZAR	mm10	1	chr16	16732781	16733031
OREG1421652	Mus musculus	N/A	TRANSCRIPTION FACTOR BINDING SITE	Spag6	ENSMUSG00000022783	ENSEMBL	Cdx1	ENSMUST00000031650	ENSEMBL	N/A	18971253	PAZAR	mm8	1	chr16	16646344	16646594
OREG1421652	Mus musculus	N/A	TRANSCRIPTION FACTOR BINDING SITE	Spag6	ENSMUSG00000022783	ENSEMBL	Cdx1	ENSMUST00000031650	ENSEMBL	N/A	18971253	PAZAR	mm9	1	chr16	16732874	16733124
OREG1421653	Mus musculus	N/A	TRANSCRIPTION FACTOR BINDING SITE	Spag6	ENSMUSG00000022783	ENSEMBL	Cdx1	ENSMUST00000031650	ENSEMBL	N/A	18971253	PAZAR	mm10	1	chr16	16744455	16744705
OREG1421653	Mus musculus	N/A	TRANSCRIPTION FACTOR BINDING SITE	Spag6	ENSMUSG00000022783	ENSEMBL	Cdx1	ENSMUST00000031650	ENSEMBL	N/A	18971253	PAZAR	mm8	1	chr16	16658018	16658268
OREG1421653	Mus musculus	N/A	TRANSCRIPTION FACTOR BINDING SITE	Spag6	ENSMUSG00000022783	ENSEMBL	Cdx1	ENSMUST00000031650	ENSEMBL	N/A	18971253	PAZAR	mm9	1	chr16	16744548	16744798
OREG1421654	Mus musculus	N/A	TRANSCRIPTION FACTOR BINDING SITE	Spag6	ENSMUSG00000022783	ENSEMBL	Cdx1	ENSMUST00000031650	ENSEMBL	N/A	18971253	PAZAR	mm10	1	chr16	16760038	16760288
OREG1421654	Mus musculus	N/A	TRANSCRIPTION FACTOR BINDING SITE	Spag6	ENSMUSG00000022783	ENSEMBL	Cdx1	ENSMUST00000031650	ENSEMBL	N/A	18971253	PAZAR	mm8	1	chr16	16673601	16673851
OREG1421654	Mus musculus	N/A	TRANSCRIPTION FACTOR BINDING SITE	Spag6	ENSMUSG00000022783	ENSEMBL	Cdx1	ENSMUST00000031650	ENSEMBL	N/A	18971253	PAZAR	mm9	1	chr16	16760131	16760381
OREG1421655	Mus musculus	N/A	TRANSCRIPTION FACTOR BINDING SITE	Spag6	ENSMUSG00000022783	ENSEMBL	Cdx1	ENSMUST00000031650	ENSEMBL	N/A	18971253	PAZAR	mm10	1	chr16	16806503	16806753
OREG1421655	Mus musculus	N/A	TRANSCRIPTION FACTOR BINDING SITE	Spag6	ENSMUSG00000022783	ENSEMBL	Cdx1	ENSMUST00000031650	ENSEMBL	N/A	18971253	PAZAR	mm8	1	chr16	16720066	16720316
OREG1421655	Mus musculus	N/A	TRANSCRIPTION FACTOR BINDING SITE	Spag6	ENSMUSG00000022783	ENSEMBL	Cdx1	ENSMUST00000031650	ENSEMBL	N/A	18971253	PAZAR	mm9	1	chr16	16806596	16806846
OREG1421656	Mus musculus	N/A	TRANSCRIPTION FACTOR BINDING SITE	Spag6	ENSMUSG00000022783	ENSEMBL	Cdx1	ENSMUST00000031650	ENSEMBL	N/A	18971253	PAZAR	mm10	1	chr16	16808869	16809119
OREG1421656	Mus musculus	N/A	TRANSCRIPTION FACTOR BINDING SITE	Spag6	ENSMUSG00000022783	ENSEMBL	Cdx1	ENSMUST00000031650	ENSEMBL	N/A	18971253	PAZAR	mm8	1	chr16	16722432	16722682
OREG1421656	Mus musculus	N/A	TRANSCRIPTION FACTOR BINDING SITE	Spag6	ENSMUSG00000022783	ENSEMBL	Cdx1	ENSMUST00000031650	ENSEMBL	N/A	18971253	PAZAR	mm9	1	chr16	16808962	16809212
OREG1421657	Mus musculus	N/A	TRANSCRIPTION FACTOR BINDING SITE	Kdm7a	ENSMUSG00000042599	ENSEMBL	Cdx1	ENSMUST00000031650	ENSEMBL	N/A	18971253	PAZAR	mm10	1	chr6	39163328	39163578
OREG1421657	Mus musculus	N/A	TRANSCRIPTION FACTOR BINDING SITE	Kdm7a	ENSMUSG00000042599	ENSEMBL	Cdx1	ENSMUST00000031650	ENSEMBL	N/A	18971253	PAZAR	mm8	1	chr6	39092935	39093185
OREG1421657	Mus musculus	N/A	TRANSCRIPTION FACTOR BINDING SITE	Kdm7a	ENSMUSG00000042599	ENSEMBL	Cdx1	ENSMUST00000031650	ENSEMBL	N/A	18971253	PAZAR	mm9	1	chr6	39113327	39113577
OREG1421658	Mus musculus	N/A	TRANSCRIPTION FACTOR BINDING SITE	Kdm7a	ENSMUSG00000042599	ENSEMBL	Cdx1	ENSMUST00000031650	ENSEMBL	N/A	18971253	PAZAR	mm10	1	chr6	39172502	39172752
OREG1421658	Mus musculus	N/A	TRANSCRIPTION FACTOR BINDING SITE	Kdm7a	ENSMUSG00000042599	ENSEMBL	Cdx1	ENSMUST00000031650	ENSEMBL	N/A	18971253	PAZAR	mm8	1	chr6	39102109	39102359
OREG1421658	Mus musculus	N/A	TRANSCRIPTION FACTOR BINDING SITE	Kdm7a	ENSMUSG00000042599	ENSEMBL	Cdx1	ENSMUST00000031650	ENSEMBL	N/A	18971253	PAZAR	mm9	1	chr6	39122501	39122751
OREG1421659	Mus musculus	N/A	TRANSCRIPTION FACTOR BINDING SITE	Kdm7a	ENSMUSG00000042599	ENSEMBL	Cdx1	ENSMUST00000031650	ENSEMBL	N/A	18971253	PAZAR	mm10	1	chr6	39192355	39192605
OREG1421659	Mus musculus	N/A	TRANSCRIPTION FACTOR BINDING SITE	Kdm7a	ENSMUSG00000042599	ENSEMBL	Cdx1	ENSMUST00000031650	ENSEMBL	N/A	18971253	PAZAR	mm8	1	chr6	39121962	39122212
OREG1421659	Mus musculus	N/A	TRANSCRIPTION FACTOR BINDING SITE	Kdm7a	ENSMUSG00000042599	ENSEMBL	Cdx1	ENSMUST00000031650	ENSEMBL	N/A	18971253	PAZAR	mm9	1	chr6	39142354	39142604
OREG1421660	Mus musculus	N/A	TRANSCRIPTION FACTOR BINDING SITE	Kdm7a	ENSMUSG00000042599	ENSEMBL	Cdx1	ENSMUST00000031650	ENSEMBL	N/A	18971253	PAZAR	mm10	1	chr6	39193698	39193948
OREG1421660	Mus musculus	N/A	TRANSCRIPTION FACTOR BINDING SITE	Kdm7a	ENSMUSG00000042599	ENSEMBL	Cdx1	ENSMUST00000031650	ENSEMBL	N/A	18971253	PAZAR	mm8	1	chr6	39123305	39123555
OREG1421660	Mus musculus	N/A	TRANSCRIPTION FACTOR BINDING SITE	Kdm7a	ENSMUSG00000042599	ENSEMBL	Cdx1	ENSMUST00000031650	ENSEMBL	N/A	18971253	PAZAR	mm9	1	chr6	39143697	39143947
OREG1421661	Mus musculus	N/A	TRANSCRIPTION FACTOR BINDING SITE	Kdm7a	ENSMUSG00000042599	ENSEMBL	Cdx1	ENSMUST00000031650	ENSEMBL	N/A	18971253	PAZAR	mm10	1	chr6	39194706	39194956
OREG1421661	Mus musculus	N/A	TRANSCRIPTION FACTOR BINDING SITE	Kdm7a	ENSMUSG00000042599	ENSEMBL	Cdx1	ENSMUST00000031650	ENSEMBL	N/A	18971253	PAZAR	mm8	1	chr6	39124313	39124563
OREG1421661	Mus musculus	N/A	TRANSCRIPTION FACTOR BINDING SITE	Kdm7a	ENSMUSG00000042599	ENSEMBL	Cdx1	ENSMUST00000031650	ENSEMBL	N/A	18971253	PAZAR	mm9	1	chr6	39144705	39144955
OREG1421662	Mus musculus	N/A	TRANSCRIPTION FACTOR BINDING SITE	Gm9268	ENSMUSG00000091528	ENSEMBL	Cdx1	ENSMUST00000031650	ENSEMBL	N/A	18971253	PAZAR	mm10	1	chr7	43001570	43001820
OREG1421662	Mus musculus	N/A	TRANSCRIPTION FACTOR BINDING SITE	Gm9268	ENSMUSG00000091528	ENSEMBL	Cdx1	ENSMUST00000031650	ENSEMBL	N/A	18971253	PAZAR	mm8	1	chr7	42774723	42774973
OREG1421662	Mus musculus	N/A	TRANSCRIPTION FACTOR BINDING SITE	Gm9268	ENSMUSG00000091528	ENSEMBL	Cdx1	ENSMUST00000031650	ENSEMBL	N/A	18971253	PAZAR	mm9	1	chr7	50256940	50257190
OREG1421663	Mus musculus	N/A	TRANSCRIPTION FACTOR BINDING SITE	Gm9268	ENSMUSG00000091528	ENSEMBL	Cdx1	ENSMUST00000031650	ENSEMBL	N/A	18971253	PAZAR	mm10	1	chr7	43018057	43018307
OREG1421663	Mus musculus	N/A	TRANSCRIPTION FACTOR BINDING SITE	Gm9268	ENSMUSG00000091528	ENSEMBL	Cdx1	ENSMUST00000031650	ENSEMBL	N/A	18971253	PAZAR	mm8	1	chr7	42791210	42791460
OREG1421663	Mus musculus	N/A	TRANSCRIPTION FACTOR BINDING SITE	Gm9268	ENSMUSG00000091528	ENSEMBL	Cdx1	ENSMUST00000031650	ENSEMBL	N/A	18971253	PAZAR	mm9	1	chr7	50273427	50273677
OREG1421664	Mus musculus	N/A	TRANSCRIPTION FACTOR BINDING SITE	Gm9268	ENSMUSG00000091528	ENSEMBL	Cdx1	ENSMUST00000031650	ENSEMBL	N/A	18971253	PAZAR	mm10	1	chr7	43040474	43040724
OREG1421664	Mus musculus	N/A	TRANSCRIPTION FACTOR BINDING SITE	Gm9268	ENSMUSG00000091528	ENSEMBL	Cdx1	ENSMUST00000031650	ENSEMBL	N/A	18971253	PAZAR	mm8	1	chr7	42813627	42813877
OREG1421664	Mus musculus	N/A	TRANSCRIPTION FACTOR BINDING SITE	Gm9268	ENSMUSG00000091528	ENSEMBL	Cdx1	ENSMUST00000031650	ENSEMBL	N/A	18971253	PAZAR	mm9	1	chr7	50295844	50296094
OREG1421665	Mus musculus	N/A	TRANSCRIPTION FACTOR BINDING SITE	Gm9268	ENSMUSG00000091528	ENSEMBL	Cdx1	ENSMUST00000031650	ENSEMBL	N/A	18971253	PAZAR	mm10	1	chr7	43042843	43043093
OREG1421665	Mus musculus	N/A	TRANSCRIPTION FACTOR BINDING SITE	Gm9268	ENSMUSG00000091528	ENSEMBL	Cdx1	ENSMUST00000031650	ENSEMBL	N/A	18971253	PAZAR	mm8	1	chr7	42815996	42816246
OREG1421665	Mus musculus	N/A	TRANSCRIPTION FACTOR BINDING SITE	Gm9268	ENSMUSG00000091528	ENSEMBL	Cdx1	ENSMUST00000031650	ENSEMBL	N/A	18971253	PAZAR	mm9	1	chr7	50298213	50298463
OREG1421666	Mus musculus	N/A	TRANSCRIPTION FACTOR BINDING SITE	Gm9268	ENSMUSG00000091528	ENSEMBL	Cdx1	ENSMUST00000031650	ENSEMBL	N/A	18971253	PAZAR	mm10	1	chr7	43048477	43048727
OREG1421666	Mus musculus	N/A	TRANSCRIPTION FACTOR BINDING SITE	Gm9268	ENSMUSG00000091528	ENSEMBL	Cdx1	ENSMUST00000031650	ENSEMBL	N/A	18971253	PAZAR	mm8	1	chr7	42821630	42821880
OREG1421666	Mus musculus	N/A	TRANSCRIPTION FACTOR BINDING SITE	Gm9268	ENSMUSG00000091528	ENSEMBL	Cdx1	ENSMUST00000031650	ENSEMBL	N/A	18971253	PAZAR	mm9	1	chr7	50303847	50304097
OREG1421667	Mus musculus	N/A	TRANSCRIPTION FACTOR BINDING SITE	Gm9268	ENSMUSG00000091528	ENSEMBL	Cdx1	ENSMUST00000031650	ENSEMBL	N/A	18971253	PAZAR	mm10	1	chr7	43049277	43049527
OREG1421667	Mus musculus	N/A	TRANSCRIPTION FACTOR BINDING SITE	Gm9268	ENSMUSG00000091528	ENSEMBL	Cdx1	ENSMUST00000031650	ENSEMBL	N/A	18971253	PAZAR	mm8	1	chr7	42822430	42822680
OREG1421667	Mus musculus	N/A	TRANSCRIPTION FACTOR BINDING SITE	Gm9268	ENSMUSG00000091528	ENSEMBL	Cdx1	ENSMUST00000031650	ENSEMBL	N/A	18971253	PAZAR	mm9	1	chr7	50304647	50304897
OREG1421668	Mus musculus	N/A	TRANSCRIPTION FACTOR BINDING SITE	Gm9268	ENSMUSG00000091528	ENSEMBL	Cdx1	ENSMUST00000031650	ENSEMBL	N/A	18971253	PAZAR	mm10	1	chr7	43051777	43052027
OREG1421668	Mus musculus	N/A	TRANSCRIPTION FACTOR BINDING SITE	Gm9268	ENSMUSG00000091528	ENSEMBL	Cdx1	ENSMUST00000031650	ENSEMBL	N/A	18971253	PAZAR	mm8	1	chr7	42824930	42825180
OREG1421668	Mus musculus	N/A	TRANSCRIPTION FACTOR BINDING SITE	Gm9268	ENSMUSG00000091528	ENSEMBL	Cdx1	ENSMUST00000031650	ENSEMBL	N/A	18971253	PAZAR	mm9	1	chr7	50307147	50307397
OREG1421669	Mus musculus	N/A	TRANSCRIPTION FACTOR BINDING SITE	Gm9268	ENSMUSG00000091528	ENSEMBL	Cdx1	ENSMUST00000031650	ENSEMBL	N/A	18971253	PAZAR	mm10	1	chr7	43052727	43052977
OREG1421669	Mus musculus	N/A	TRANSCRIPTION FACTOR BINDING SITE	Gm9268	ENSMUSG00000091528	ENSEMBL	Cdx1	ENSMUST00000031650	ENSEMBL	N/A	18971253	PAZAR	mm8	1	chr7	42825880	42826130
OREG1421669	Mus musculus	N/A	TRANSCRIPTION FACTOR BINDING SITE	Gm9268	ENSMUSG00000091528	ENSEMBL	Cdx1	ENSMUST00000031650	ENSEMBL	N/A	18971253	PAZAR	mm9	1	chr7	50308097	50308347
OREG1421670	Mus musculus	N/A	TRANSCRIPTION FACTOR BINDING SITE	Gm9268	ENSMUSG00000091528	ENSEMBL	Cdx1	ENSMUST00000031650	ENSEMBL	N/A	18971253	PAZAR	mm10	1	chr7	43053727	43053977
OREG1421670	Mus musculus	N/A	TRANSCRIPTION FACTOR BINDING SITE	Gm9268	ENSMUSG00000091528	ENSEMBL	Cdx1	ENSMUST00000031650	ENSEMBL	N/A	18971253	PAZAR	mm8	1	chr7	42826880	42827130
OREG1421670	Mus musculus	N/A	TRANSCRIPTION FACTOR BINDING SITE	Gm9268	ENSMUSG00000091528	ENSEMBL	Cdx1	ENSMUST00000031650	ENSEMBL	N/A	18971253	PAZAR	mm9	1	chr7	50309097	50309347
OREG1421671	Mus musculus	N/A	TRANSCRIPTION FACTOR BINDING SITE	Gm9268	ENSMUSG00000091528	ENSEMBL	Cdx1	ENSMUST00000031650	ENSEMBL	N/A	18971253	PAZAR	mm10	1	chr7	43058545	43058795
OREG1421671	Mus musculus	N/A	TRANSCRIPTION FACTOR BINDING SITE	Gm9268	ENSMUSG00000091528	ENSEMBL	Cdx1	ENSMUST00000031650	ENSEMBL	N/A	18971253	PAZAR	mm8	1	chr7	42831698	42831948
OREG1421671	Mus musculus	N/A	TRANSCRIPTION FACTOR BINDING SITE	Gm9268	ENSMUSG00000091528	ENSEMBL	Cdx1	ENSMUST00000031650	ENSEMBL	N/A	18971253	PAZAR	mm9	1	chr7	50313915	50314165
OREG1421672	Mus musculus	N/A	TRANSCRIPTION FACTOR BINDING SITE	C130026I21Rik	ENSMUSG00000052477	ENSEMBL	Cdx1	ENSMUST00000031650	ENSEMBL	N/A	18971253	PAZAR	mm10	1	chr1	85069182	85069432
OREG1421672	Mus musculus	N/A	TRANSCRIPTION FACTOR BINDING SITE	C130026I21Rik	ENSMUSG00000052477	ENSEMBL	Cdx1	ENSMUST00000031650	ENSEMBL	N/A	18971253	PAZAR	mm8	1	chr1	84948207	84948457
OREG1421672	Mus musculus	N/A	TRANSCRIPTION FACTOR BINDING SITE	C130026I21Rik	ENSMUSG00000052477	ENSEMBL	Cdx1	ENSMUST00000031650	ENSEMBL	N/A	18971253	PAZAR	mm9	1	chr1	85065757	85066007
OREG1421673	Mus musculus	N/A	TRANSCRIPTION FACTOR BINDING SITE	C130026I21Rik	ENSMUSG00000052477	ENSEMBL	Cdx1	ENSMUST00000031650	ENSEMBL	N/A	18971253	PAZAR	mm10	1	chr1	85074154	85074404
OREG1421673	Mus musculus	N/A	TRANSCRIPTION FACTOR BINDING SITE	C130026I21Rik	ENSMUSG00000052477	ENSEMBL	Cdx1	ENSMUST00000031650	ENSEMBL	N/A	18971253	PAZAR	mm8	1	chr1	84953179	84953429
OREG1421673	Mus musculus	N/A	TRANSCRIPTION FACTOR BINDING SITE	C130026I21Rik	ENSMUSG00000052477	ENSEMBL	Cdx1	ENSMUST00000031650	ENSEMBL	N/A	18971253	PAZAR	mm9	1	chr1	85070729	85070979
OREG1421674	Mus musculus	N/A	TRANSCRIPTION FACTOR BINDING SITE	Mib1	ENSMUSG00000024294	ENSEMBL	Cdx1	ENSMUST00000031650	ENSEMBL	N/A	18971253	PAZAR	mm10	1	chr18	10729686	10729936
OREG1421674	Mus musculus	N/A	TRANSCRIPTION FACTOR BINDING SITE	Mib1	ENSMUSG00000024294	ENSEMBL	Cdx1	ENSMUST00000031650	ENSEMBL	N/A	18971253	PAZAR	mm8	1	chr18	10729684	10729934
OREG1421674	Mus musculus	N/A	TRANSCRIPTION FACTOR BINDING SITE	Mib1	ENSMUSG00000024294	ENSEMBL	Cdx1	ENSMUST00000031650	ENSEMBL	N/A	18971253	PAZAR	mm9	1	chr18	10729684	10729934
OREG1421675	Mus musculus	N/A	TRANSCRIPTION FACTOR BINDING SITE	Mib1	ENSMUSG00000024294	ENSEMBL	Cdx1	ENSMUST00000031650	ENSEMBL	N/A	18971253	PAZAR	mm10	1	chr18	10735604	10735854
OREG1421675	Mus musculus	N/A	TRANSCRIPTION FACTOR BINDING SITE	Mib1	ENSMUSG00000024294	ENSEMBL	Cdx1	ENSMUST00000031650	ENSEMBL	N/A	18971253	PAZAR	mm8	1	chr18	10735602	10735852
OREG1421675	Mus musculus	N/A	TRANSCRIPTION FACTOR BINDING SITE	Mib1	ENSMUSG00000024294	ENSEMBL	Cdx1	ENSMUST00000031650	ENSEMBL	N/A	18971253	PAZAR	mm9	1	chr18	10735602	10735852
OREG1421676	Mus musculus	N/A	TRANSCRIPTION FACTOR BINDING SITE	Mib1	ENSMUSG00000024294	ENSEMBL	Cdx1	ENSMUST00000031650	ENSEMBL	N/A	18971253	PAZAR	mm10	1	chr18	10738286	10738536
OREG1421676	Mus musculus	N/A	TRANSCRIPTION FACTOR BINDING SITE	Mib1	ENSMUSG00000024294	ENSEMBL	Cdx1	ENSMUST00000031650	ENSEMBL	N/A	18971253	PAZAR	mm8	1	chr18	10738284	10738534
OREG1421676	Mus musculus	N/A	TRANSCRIPTION FACTOR BINDING SITE	Mib1	ENSMUSG00000024294	ENSEMBL	Cdx1	ENSMUST00000031650	ENSEMBL	N/A	18971253	PAZAR	mm9	1	chr18	10738284	10738534
OREG1421677	Mus musculus	N/A	TRANSCRIPTION FACTOR BINDING SITE	Mib1	ENSMUSG00000024294	ENSEMBL	Cdx1	ENSMUST00000031650	ENSEMBL	N/A	18971253	PAZAR	mm10	1	chr18	10770968	10771218
OREG1421677	Mus musculus	N/A	TRANSCRIPTION FACTOR BINDING SITE	Mib1	ENSMUSG00000024294	ENSEMBL	Cdx1	ENSMUST00000031650	ENSEMBL	N/A	18971253	PAZAR	mm8	1	chr18	10770966	10771216
OREG1421677	Mus musculus	N/A	TRANSCRIPTION FACTOR BINDING SITE	Mib1	ENSMUSG00000024294	ENSEMBL	Cdx1	ENSMUST00000031650	ENSEMBL	N/A	18971253	PAZAR	mm9	1	chr18	10770966	10771216
OREG1421678	Mus musculus	N/A	TRANSCRIPTION FACTOR BINDING SITE	Mib1	ENSMUSG00000024294	ENSEMBL	Cdx1	ENSMUST00000031650	ENSEMBL	N/A	18971253	PAZAR	mm10	1	chr18	10840889	10841139
OREG1421678	Mus musculus	N/A	TRANSCRIPTION FACTOR BINDING SITE	Mib1	ENSMUSG00000024294	ENSEMBL	Cdx1	ENSMUST00000031650	ENSEMBL	N/A	18971253	PAZAR	mm8	1	chr18	10840887	10841137
OREG1421678	Mus musculus	N/A	TRANSCRIPTION FACTOR BINDING SITE	Mib1	ENSMUSG00000024294	ENSEMBL	Cdx1	ENSMUST00000031650	ENSEMBL	N/A	18971253	PAZAR	mm9	1	chr18	10840887	10841137
OREG1421679	Mus musculus	N/A	TRANSCRIPTION FACTOR BINDING SITE	Gm25916	ENSMUSG00000077451	ENSEMBL	Cdx1	ENSMUST00000031650	ENSEMBL	N/A	18971253	PAZAR	mm10	1	chr16	78210007	78210257
OREG1421679	Mus musculus	N/A	TRANSCRIPTION FACTOR BINDING SITE	Gm25916	ENSMUSG00000077451	ENSEMBL	Cdx1	ENSMUST00000031650	ENSEMBL	N/A	18971253	PAZAR	mm8	1	chr16	78092599	78092849
OREG1421679	Mus musculus	N/A	TRANSCRIPTION FACTOR BINDING SITE	Gm25916	ENSMUSG00000077451	ENSEMBL	Cdx1	ENSMUST00000031650	ENSEMBL	N/A	18971253	PAZAR	mm9	1	chr16	78210252	78210502
OREG1421680	Mus musculus	N/A	TRANSCRIPTION FACTOR BINDING SITE	Gm25916	ENSMUSG00000077451	ENSEMBL	Cdx1	ENSMUST00000031650	ENSEMBL	N/A	18971253	PAZAR	mm10	1	chr16	78249805	78250055
OREG1421680	Mus musculus	N/A	TRANSCRIPTION FACTOR BINDING SITE	Gm25916	ENSMUSG00000077451	ENSEMBL	Cdx1	ENSMUST00000031650	ENSEMBL	N/A	18971253	PAZAR	mm8	1	chr16	78132397	78132647
OREG1421680	Mus musculus	N/A	TRANSCRIPTION FACTOR BINDING SITE	Gm25916	ENSMUSG00000077451	ENSEMBL	Cdx1	ENSMUST00000031650	ENSEMBL	N/A	18971253	PAZAR	mm9	1	chr16	78250050	78250300
OREG1421681	Mus musculus	N/A	TRANSCRIPTION FACTOR BINDING SITE	Gm25916	ENSMUSG00000077451	ENSEMBL	Cdx1	ENSMUST00000031650	ENSEMBL	N/A	18971253	PAZAR	mm10	1	chr16	78250630	78250880
OREG1421681	Mus musculus	N/A	TRANSCRIPTION FACTOR BINDING SITE	Gm25916	ENSMUSG00000077451	ENSEMBL	Cdx1	ENSMUST00000031650	ENSEMBL	N/A	18971253	PAZAR	mm8	1	chr16	78133222	78133472
OREG1421681	Mus musculus	N/A	TRANSCRIPTION FACTOR BINDING SITE	Gm25916	ENSMUSG00000077451	ENSEMBL	Cdx1	ENSMUST00000031650	ENSEMBL	N/A	18971253	PAZAR	mm9	1	chr16	78250875	78251125
OREG1421682	Mus musculus	N/A	TRANSCRIPTION FACTOR BINDING SITE	Gm11867	ENSMUSG00000087402	ENSEMBL	Cdx1	ENSMUST00000031650	ENSEMBL	N/A	18971253	PAZAR	mm10	1	chr4	18304594	18304844
OREG1421682	Mus musculus	N/A	TRANSCRIPTION FACTOR BINDING SITE	Gm11867	ENSMUSG00000087402	ENSEMBL	Cdx1	ENSMUST00000031650	ENSEMBL	N/A	18971253	PAZAR	mm8	1	chr4	18231741	18231991
OREG1421682	Mus musculus	N/A	TRANSCRIPTION FACTOR BINDING SITE	Gm11867	ENSMUSG00000087402	ENSEMBL	Cdx1	ENSMUST00000031650	ENSEMBL	N/A	18971253	PAZAR	mm9	1	chr4	18231741	18231991
OREG1421683	Mus musculus	N/A	TRANSCRIPTION FACTOR BINDING SITE	Gm11867	ENSMUSG00000087402	ENSEMBL	Cdx1	ENSMUST00000031650	ENSEMBL	N/A	18971253	PAZAR	mm10	1	chr4	18326014	18326264
OREG1421683	Mus musculus	N/A	TRANSCRIPTION FACTOR BINDING SITE	Gm11867	ENSMUSG00000087402	ENSEMBL	Cdx1	ENSMUST00000031650	ENSEMBL	N/A	18971253	PAZAR	mm8	1	chr4	18253161	18253411
OREG1421683	Mus musculus	N/A	TRANSCRIPTION FACTOR BINDING SITE	Gm11867	ENSMUSG00000087402	ENSEMBL	Cdx1	ENSMUST00000031650	ENSEMBL	N/A	18971253	PAZAR	mm9	1	chr4	18253161	18253411
OREG1421684	Mus musculus	N/A	TRANSCRIPTION FACTOR BINDING SITE	Gm11867	ENSMUSG00000087402	ENSEMBL	Cdx1	ENSMUST00000031650	ENSEMBL	N/A	18971253	PAZAR	mm10	1	chr4	18352927	18353177
OREG1421684	Mus musculus	N/A	TRANSCRIPTION FACTOR BINDING SITE	Gm11867	ENSMUSG00000087402	ENSEMBL	Cdx1	ENSMUST00000031650	ENSEMBL	N/A	18971253	PAZAR	mm8	1	chr4	18280074	18280324
OREG1421684	Mus musculus	N/A	TRANSCRIPTION FACTOR BINDING SITE	Gm11867	ENSMUSG00000087402	ENSEMBL	Cdx1	ENSMUST00000031650	ENSEMBL	N/A	18971253	PAZAR	mm9	1	chr4	18280074	18280324
OREG1421685	Mus musculus	N/A	TRANSCRIPTION FACTOR BINDING SITE	Gm11867	ENSMUSG00000087402	ENSEMBL	Cdx1	ENSMUST00000031650	ENSEMBL	N/A	18971253	PAZAR	mm10	1	chr4	18399545	18399795
OREG1421685	Mus musculus	N/A	TRANSCRIPTION FACTOR BINDING SITE	Gm11867	ENSMUSG00000087402	ENSEMBL	Cdx1	ENSMUST00000031650	ENSEMBL	N/A	18971253	PAZAR	mm8	1	chr4	18326692	18326942
OREG1421685	Mus musculus	N/A	TRANSCRIPTION FACTOR BINDING SITE	Gm11867	ENSMUSG00000087402	ENSEMBL	Cdx1	ENSMUST00000031650	ENSEMBL	N/A	18971253	PAZAR	mm9	1	chr4	18326692	18326942
OREG1421686	Mus musculus	N/A	TRANSCRIPTION FACTOR BINDING SITE	Gm11867	ENSMUSG00000087402	ENSEMBL	Cdx1	ENSMUST00000031650	ENSEMBL	N/A	18971253	PAZAR	mm10	1	chr4	18453972	18454222
OREG1421686	Mus musculus	N/A	TRANSCRIPTION FACTOR BINDING SITE	Gm11867	ENSMUSG00000087402	ENSEMBL	Cdx1	ENSMUST00000031650	ENSEMBL	N/A	18971253	PAZAR	mm8	1	chr4	18381119	18381369
OREG1421686	Mus musculus	N/A	TRANSCRIPTION FACTOR BINDING SITE	Gm11867	ENSMUSG00000087402	ENSEMBL	Cdx1	ENSMUST00000031650	ENSEMBL	N/A	18971253	PAZAR	mm9	1	chr4	18381119	18381369
OREG1421687	Mus musculus	N/A	TRANSCRIPTION FACTOR BINDING SITE	Gm11867	ENSMUSG00000087402	ENSEMBL	Cdx1	ENSMUST00000031650	ENSEMBL	N/A	18971253	PAZAR	mm10	1	chr4	18601753	18602003
OREG1421687	Mus musculus	N/A	TRANSCRIPTION FACTOR BINDING SITE	Gm11867	ENSMUSG00000087402	ENSEMBL	Cdx1	ENSMUST00000031650	ENSEMBL	N/A	18971253	PAZAR	mm8	1	chr4	18528900	18529150
OREG1421687	Mus musculus	N/A	TRANSCRIPTION FACTOR BINDING SITE	Gm11867	ENSMUSG00000087402	ENSEMBL	Cdx1	ENSMUST00000031650	ENSEMBL	N/A	18971253	PAZAR	mm9	1	chr4	18528900	18529150
OREG1421688	Mus musculus	N/A	TRANSCRIPTION FACTOR BINDING SITE	Gm11867	ENSMUSG00000087402	ENSEMBL	Cdx1	ENSMUST00000031650	ENSEMBL	N/A	18971253	PAZAR	mm10	1	chr4	18633413	18633663
OREG1421688	Mus musculus	N/A	TRANSCRIPTION FACTOR BINDING SITE	Gm11867	ENSMUSG00000087402	ENSEMBL	Cdx1	ENSMUST00000031650	ENSEMBL	N/A	18971253	PAZAR	mm8	1	chr4	18560560	18560810
OREG1421688	Mus musculus	N/A	TRANSCRIPTION FACTOR BINDING SITE	Gm11867	ENSMUSG00000087402	ENSEMBL	Cdx1	ENSMUST00000031650	ENSEMBL	N/A	18971253	PAZAR	mm9	1	chr4	18560560	18560810
OREG1421689	Mus musculus	N/A	TRANSCRIPTION FACTOR BINDING SITE	Gm11867	ENSMUSG00000087402	ENSEMBL	Cdx1	ENSMUST00000031650	ENSEMBL	N/A	18971253	PAZAR	mm10	1	chr4	18645416	18645666
OREG1421689	Mus musculus	N/A	TRANSCRIPTION FACTOR BINDING SITE	Gm11867	ENSMUSG00000087402	ENSEMBL	Cdx1	ENSMUST00000031650	ENSEMBL	N/A	18971253	PAZAR	mm8	1	chr4	18572563	18572813
OREG1421689	Mus musculus	N/A	TRANSCRIPTION FACTOR BINDING SITE	Gm11867	ENSMUSG00000087402	ENSEMBL	Cdx1	ENSMUST00000031650	ENSEMBL	N/A	18971253	PAZAR	mm9	1	chr4	18572563	18572813
OREG1421690	Mus musculus	N/A	TRANSCRIPTION FACTOR BINDING SITE	Gm11867	ENSMUSG00000087402	ENSEMBL	Cdx1	ENSMUST00000031650	ENSEMBL	N/A	18971253	PAZAR	mm10	1	chr4	18681375	18681625
OREG1421690	Mus musculus	N/A	TRANSCRIPTION FACTOR BINDING SITE	Gm11867	ENSMUSG00000087402	ENSEMBL	Cdx1	ENSMUST00000031650	ENSEMBL	N/A	18971253	PAZAR	mm8	1	chr4	18608522	18608772
OREG1421690	Mus musculus	N/A	TRANSCRIPTION FACTOR BINDING SITE	Gm11867	ENSMUSG00000087402	ENSEMBL	Cdx1	ENSMUST00000031650	ENSEMBL	N/A	18971253	PAZAR	mm9	1	chr4	18608522	18608772
OREG1421691	Mus musculus	N/A	TRANSCRIPTION FACTOR BINDING SITE	Gm11867	ENSMUSG00000087402	ENSEMBL	Cdx1	ENSMUST00000031650	ENSEMBL	N/A	18971253	PAZAR	mm10	1	chr4	18708598	18708848
OREG1421691	Mus musculus	N/A	TRANSCRIPTION FACTOR BINDING SITE	Gm11867	ENSMUSG00000087402	ENSEMBL	Cdx1	ENSMUST00000031650	ENSEMBL	N/A	18971253	PAZAR	mm8	1	chr4	18635745	18635995
OREG1421691	Mus musculus	N/A	TRANSCRIPTION FACTOR BINDING SITE	Gm11867	ENSMUSG00000087402	ENSEMBL	Cdx1	ENSMUST00000031650	ENSEMBL	N/A	18971253	PAZAR	mm9	1	chr4	18635745	18635995
OREG1421692	Mus musculus	N/A	TRANSCRIPTION FACTOR BINDING SITE	Gm11867	ENSMUSG00000087402	ENSEMBL	Cdx1	ENSMUST00000031650	ENSEMBL	N/A	18971253	PAZAR	mm10	1	chr4	18755509	18755759
OREG1421692	Mus musculus	N/A	TRANSCRIPTION FACTOR BINDING SITE	Gm11867	ENSMUSG00000087402	ENSEMBL	Cdx1	ENSMUST00000031650	ENSEMBL	N/A	18971253	PAZAR	mm8	1	chr4	18682656	18682906
OREG1421692	Mus musculus	N/A	TRANSCRIPTION FACTOR BINDING SITE	Gm11867	ENSMUSG00000087402	ENSEMBL	Cdx1	ENSMUST00000031650	ENSEMBL	N/A	18971253	PAZAR	mm9	1	chr4	18682656	18682906
OREG1421693	Mus musculus	N/A	TRANSCRIPTION FACTOR BINDING SITE	Gm11867	ENSMUSG00000087402	ENSEMBL	Cdx1	ENSMUST00000031650	ENSEMBL	N/A	18971253	PAZAR	mm10	1	chr4	18768008	18768258
OREG1421693	Mus musculus	N/A	TRANSCRIPTION FACTOR BINDING SITE	Gm11867	ENSMUSG00000087402	ENSEMBL	Cdx1	ENSMUST00000031650	ENSEMBL	N/A	18971253	PAZAR	mm8	1	chr4	18695155	18695405
OREG1421693	Mus musculus	N/A	TRANSCRIPTION FACTOR BINDING SITE	Gm11867	ENSMUSG00000087402	ENSEMBL	Cdx1	ENSMUST00000031650	ENSEMBL	N/A	18971253	PAZAR	mm9	1	chr4	18695155	18695405
OREG1421694	Mus musculus	N/A	TRANSCRIPTION FACTOR BINDING SITE	Gm11867	ENSMUSG00000087402	ENSEMBL	Cdx1	ENSMUST00000031650	ENSEMBL	N/A	18971253	PAZAR	mm10	1	chr4	18805401	18805651
OREG1421694	Mus musculus	N/A	TRANSCRIPTION FACTOR BINDING SITE	Gm11867	ENSMUSG00000087402	ENSEMBL	Cdx1	ENSMUST00000031650	ENSEMBL	N/A	18971253	PAZAR	mm8	1	chr4	18732548	18732798
OREG1421694	Mus musculus	N/A	TRANSCRIPTION FACTOR BINDING SITE	Gm11867	ENSMUSG00000087402	ENSEMBL	Cdx1	ENSMUST00000031650	ENSEMBL	N/A	18971253	PAZAR	mm9	1	chr4	18732548	18732798
OREG1421695	Mus musculus	N/A	TRANSCRIPTION FACTOR BINDING SITE	Gm11867	ENSMUSG00000087402	ENSEMBL	Cdx1	ENSMUST00000031650	ENSEMBL	N/A	18971253	PAZAR	mm10	1	chr4	18843470	18843720
OREG1421695	Mus musculus	N/A	TRANSCRIPTION FACTOR BINDING SITE	Gm11867	ENSMUSG00000087402	ENSEMBL	Cdx1	ENSMUST00000031650	ENSEMBL	N/A	18971253	PAZAR	mm8	1	chr4	18770617	18770867
OREG1421695	Mus musculus	N/A	TRANSCRIPTION FACTOR BINDING SITE	Gm11867	ENSMUSG00000087402	ENSEMBL	Cdx1	ENSMUST00000031650	ENSEMBL	N/A	18971253	PAZAR	mm9	1	chr4	18770617	18770867
OREG1421696	Mus musculus	N/A	TRANSCRIPTION FACTOR BINDING SITE	Nhlrc2	ENSMUSG00000025078	ENSEMBL	Cdx1	ENSMUST00000031650	ENSEMBL	N/A	18971253	PAZAR	mm10	1	chr19	56564132	56564382
OREG1421696	Mus musculus	N/A	TRANSCRIPTION FACTOR BINDING SITE	Nhlrc2	ENSMUSG00000025078	ENSEMBL	Cdx1	ENSMUST00000031650	ENSEMBL	N/A	18971253	PAZAR	mm8	1	chr19	56617382	56617632
OREG1421696	Mus musculus	N/A	TRANSCRIPTION FACTOR BINDING SITE	Nhlrc2	ENSMUSG00000025078	ENSEMBL	Cdx1	ENSMUST00000031650	ENSEMBL	N/A	18971253	PAZAR	mm9	1	chr19	56638622	56638872
OREG1421697	Mus musculus	N/A	TRANSCRIPTION FACTOR BINDING SITE	Igsf11	ENSMUSG00000022790	ENSEMBL	Cdx1	ENSMUST00000031650	ENSEMBL	N/A	18971253	PAZAR	mm10	1	chr16	38943836	38944086
OREG1421697	Mus musculus	N/A	TRANSCRIPTION FACTOR BINDING SITE	Igsf11	ENSMUSG00000022790	ENSEMBL	Cdx1	ENSMUST00000031650	ENSEMBL	N/A	18971253	PAZAR	mm8	1	chr16	38863168	38863418
OREG1421697	Mus musculus	N/A	TRANSCRIPTION FACTOR BINDING SITE	Igsf11	ENSMUSG00000022790	ENSEMBL	Cdx1	ENSMUST00000031650	ENSEMBL	N/A	18971253	PAZAR	mm9	1	chr16	38943949	38944199
OREG1421698	Mus musculus	N/A	TRANSCRIPTION FACTOR BINDING SITE	Igsf11	ENSMUSG00000022790	ENSEMBL	Cdx1	ENSMUST00000031650	ENSEMBL	N/A	18971253	PAZAR	mm10	1	chr16	38945877	38946127
OREG1421698	Mus musculus	N/A	TRANSCRIPTION FACTOR BINDING SITE	Igsf11	ENSMUSG00000022790	ENSEMBL	Cdx1	ENSMUST00000031650	ENSEMBL	N/A	18971253	PAZAR	mm8	1	chr16	38865209	38865459
OREG1421698	Mus musculus	N/A	TRANSCRIPTION FACTOR BINDING SITE	Igsf11	ENSMUSG00000022790	ENSEMBL	Cdx1	ENSMUST00000031650	ENSEMBL	N/A	18971253	PAZAR	mm9	1	chr16	38945990	38946240
OREG1421699	Mus musculus	N/A	TRANSCRIPTION FACTOR BINDING SITE	Igsf11	ENSMUSG00000022790	ENSEMBL	Cdx1	ENSMUST00000031650	ENSEMBL	N/A	18971253	PAZAR	mm10	1	chr16	38961343	38961593
OREG1421699	Mus musculus	N/A	TRANSCRIPTION FACTOR BINDING SITE	Igsf11	ENSMUSG00000022790	ENSEMBL	Cdx1	ENSMUST00000031650	ENSEMBL	N/A	18971253	PAZAR	mm8	1	chr16	38880675	38880925
OREG1421699	Mus musculus	N/A	TRANSCRIPTION FACTOR BINDING SITE	Igsf11	ENSMUSG00000022790	ENSEMBL	Cdx1	ENSMUST00000031650	ENSEMBL	N/A	18971253	PAZAR	mm9	1	chr16	38961456	38961706
OREG1421700	Mus musculus	N/A	TRANSCRIPTION FACTOR BINDING SITE	Igsf11	ENSMUSG00000022790	ENSEMBL	Cdx1	ENSMUST00000031650	ENSEMBL	N/A	18971253	PAZAR	mm10	1	chr16	38962647	38962897
OREG1421700	Mus musculus	N/A	TRANSCRIPTION FACTOR BINDING SITE	Igsf11	ENSMUSG00000022790	ENSEMBL	Cdx1	ENSMUST00000031650	ENSEMBL	N/A	18971253	PAZAR	mm8	1	chr16	38881979	38882229
OREG1421700	Mus musculus	N/A	TRANSCRIPTION FACTOR BINDING SITE	Igsf11	ENSMUSG00000022790	ENSEMBL	Cdx1	ENSMUST00000031650	ENSEMBL	N/A	18971253	PAZAR	mm9	1	chr16	38962760	38963010
OREG1421701	Mus musculus	N/A	TRANSCRIPTION FACTOR BINDING SITE	Igsf11	ENSMUSG00000022790	ENSEMBL	Cdx1	ENSMUST00000031650	ENSEMBL	N/A	18971253	PAZAR	mm10	1	chr16	38989201	38989451
OREG1421701	Mus musculus	N/A	TRANSCRIPTION FACTOR BINDING SITE	Igsf11	ENSMUSG00000022790	ENSEMBL	Cdx1	ENSMUST00000031650	ENSEMBL	N/A	18971253	PAZAR	mm8	1	chr16	38908533	38908783
OREG1421701	Mus musculus	N/A	TRANSCRIPTION FACTOR BINDING SITE	Igsf11	ENSMUSG00000022790	ENSEMBL	Cdx1	ENSMUST00000031650	ENSEMBL	N/A	18971253	PAZAR	mm9	1	chr16	38989314	38989564
OREG1421702	Mus musculus	N/A	TRANSCRIPTION FACTOR BINDING SITE	Igsf11	ENSMUSG00000022790	ENSEMBL	Cdx1	ENSMUST00000031650	ENSEMBL	N/A	18971253	PAZAR	mm10	1	chr16	38992125	38992375
OREG1421702	Mus musculus	N/A	TRANSCRIPTION FACTOR BINDING SITE	Igsf11	ENSMUSG00000022790	ENSEMBL	Cdx1	ENSMUST00000031650	ENSEMBL	N/A	18971253	PAZAR	mm8	1	chr16	38911457	38911707
OREG1421702	Mus musculus	N/A	TRANSCRIPTION FACTOR BINDING SITE	Igsf11	ENSMUSG00000022790	ENSEMBL	Cdx1	ENSMUST00000031650	ENSEMBL	N/A	18971253	PAZAR	mm9	1	chr16	38992238	38992488
OREG1421703	Mus musculus	N/A	TRANSCRIPTION FACTOR BINDING SITE	Igsf11	ENSMUSG00000022790	ENSEMBL	Cdx1	ENSMUST00000031650	ENSEMBL	N/A	18971253	PAZAR	mm10	1	chr16	39014292	39014542
OREG1421703	Mus musculus	N/A	TRANSCRIPTION FACTOR BINDING SITE	Igsf11	ENSMUSG00000022790	ENSEMBL	Cdx1	ENSMUST00000031650	ENSEMBL	N/A	18971253	PAZAR	mm8	1	chr16	38933624	38933874
OREG1421703	Mus musculus	N/A	TRANSCRIPTION FACTOR BINDING SITE	Igsf11	ENSMUSG00000022790	ENSEMBL	Cdx1	ENSMUST00000031650	ENSEMBL	N/A	18971253	PAZAR	mm9	1	chr16	39014405	39014655
OREG1421704	Mus musculus	N/A	TRANSCRIPTION FACTOR BINDING SITE	Igsf11	ENSMUSG00000022790	ENSEMBL	Cdx1	ENSMUST00000031650	ENSEMBL	N/A	18971253	PAZAR	mm10	1	chr16	39104471	39104721
OREG1421704	Mus musculus	N/A	TRANSCRIPTION FACTOR BINDING SITE	Igsf11	ENSMUSG00000022790	ENSEMBL	Cdx1	ENSMUST00000031650	ENSEMBL	N/A	18971253	PAZAR	mm8	1	chr16	39023803	39024053
OREG1421704	Mus musculus	N/A	TRANSCRIPTION FACTOR BINDING SITE	Igsf11	ENSMUSG00000022790	ENSEMBL	Cdx1	ENSMUST00000031650	ENSEMBL	N/A	18971253	PAZAR	mm9	1	chr16	39104584	39104834
OREG1421705	Mus musculus	N/A	TRANSCRIPTION FACTOR BINDING SITE	Igsf11	ENSMUSG00000022790	ENSEMBL	Cdx1	ENSMUST00000031650	ENSEMBL	N/A	18971253	PAZAR	mm10	1	chr16	39106219	39106469
OREG1421705	Mus musculus	N/A	TRANSCRIPTION FACTOR BINDING SITE	Igsf11	ENSMUSG00000022790	ENSEMBL	Cdx1	ENSMUST00000031650	ENSEMBL	N/A	18971253	PAZAR	mm8	1	chr16	39025551	39025801
OREG1421705	Mus musculus	N/A	TRANSCRIPTION FACTOR BINDING SITE	Igsf11	ENSMUSG00000022790	ENSEMBL	Cdx1	ENSMUST00000031650	ENSEMBL	N/A	18971253	PAZAR	mm9	1	chr16	39106332	39106582
OREG1421706	Mus musculus	N/A	TRANSCRIPTION FACTOR BINDING SITE	Igsf11	ENSMUSG00000022790	ENSEMBL	Cdx1	ENSMUST00000031650	ENSEMBL	N/A	18971253	PAZAR	mm10	1	chr16	39142448	39142698
OREG1421706	Mus musculus	N/A	TRANSCRIPTION FACTOR BINDING SITE	Igsf11	ENSMUSG00000022790	ENSEMBL	Cdx1	ENSMUST00000031650	ENSEMBL	N/A	18971253	PAZAR	mm8	1	chr16	39061780	39062030
OREG1421706	Mus musculus	N/A	TRANSCRIPTION FACTOR BINDING SITE	Igsf11	ENSMUSG00000022790	ENSEMBL	Cdx1	ENSMUST00000031650	ENSEMBL	N/A	18971253	PAZAR	mm9	1	chr16	39142561	39142811
OREG1421707	Mus musculus	N/A	TRANSCRIPTION FACTOR BINDING SITE	Igsf11	ENSMUSG00000022790	ENSEMBL	Cdx1	ENSMUST00000031650	ENSEMBL	N/A	18971253	PAZAR	mm10	1	chr16	39143373	39143623
OREG1421707	Mus musculus	N/A	TRANSCRIPTION FACTOR BINDING SITE	Igsf11	ENSMUSG00000022790	ENSEMBL	Cdx1	ENSMUST00000031650	ENSEMBL	N/A	18971253	PAZAR	mm8	1	chr16	39062705	39062955
OREG1421707	Mus musculus	N/A	TRANSCRIPTION FACTOR BINDING SITE	Igsf11	ENSMUSG00000022790	ENSEMBL	Cdx1	ENSMUST00000031650	ENSEMBL	N/A	18971253	PAZAR	mm9	1	chr16	39143486	39143736
OREG1421708	Mus musculus	N/A	TRANSCRIPTION FACTOR BINDING SITE	Igsf11	ENSMUSG00000022790	ENSEMBL	Cdx1	ENSMUST00000031650	ENSEMBL	N/A	18971253	PAZAR	mm10	1	chr16	39150946	39151196
OREG1421708	Mus musculus	N/A	TRANSCRIPTION FACTOR BINDING SITE	Igsf11	ENSMUSG00000022790	ENSEMBL	Cdx1	ENSMUST00000031650	ENSEMBL	N/A	18971253	PAZAR	mm8	1	chr16	39070278	39070528
OREG1421708	Mus musculus	N/A	TRANSCRIPTION FACTOR BINDING SITE	Igsf11	ENSMUSG00000022790	ENSEMBL	Cdx1	ENSMUST00000031650	ENSEMBL	N/A	18971253	PAZAR	mm9	1	chr16	39151059	39151309
OREG1421709	Mus musculus	N/A	TRANSCRIPTION FACTOR BINDING SITE	Igsf11	ENSMUSG00000022790	ENSEMBL	Cdx1	ENSMUST00000031650	ENSEMBL	N/A	18971253	PAZAR	mm10	1	chr16	39170252	39170502
OREG1421709	Mus musculus	N/A	TRANSCRIPTION FACTOR BINDING SITE	Igsf11	ENSMUSG00000022790	ENSEMBL	Cdx1	ENSMUST00000031650	ENSEMBL	N/A	18971253	PAZAR	mm8	1	chr16	39089584	39089834
OREG1421709	Mus musculus	N/A	TRANSCRIPTION FACTOR BINDING SITE	Igsf11	ENSMUSG00000022790	ENSEMBL	Cdx1	ENSMUST00000031650	ENSEMBL	N/A	18971253	PAZAR	mm9	1	chr16	39170365	39170615
OREG1421710	Mus musculus	N/A	TRANSCRIPTION FACTOR BINDING SITE	Igsf11	ENSMUSG00000022790	ENSEMBL	Cdx1	ENSMUST00000031650	ENSEMBL	N/A	18971253	PAZAR	mm10	1	chr16	39172732	39172982
OREG1421710	Mus musculus	N/A	TRANSCRIPTION FACTOR BINDING SITE	Igsf11	ENSMUSG00000022790	ENSEMBL	Cdx1	ENSMUST00000031650	ENSEMBL	N/A	18971253	PAZAR	mm8	1	chr16	39092064	39092314
OREG1421710	Mus musculus	N/A	TRANSCRIPTION FACTOR BINDING SITE	Igsf11	ENSMUSG00000022790	ENSEMBL	Cdx1	ENSMUST00000031650	ENSEMBL	N/A	18971253	PAZAR	mm9	1	chr16	39172845	39173095
OREG1421711	Mus musculus	N/A	TRANSCRIPTION FACTOR BINDING SITE	Igsf11	ENSMUSG00000022790	ENSEMBL	Cdx1	ENSMUST00000031650	ENSEMBL	N/A	18971253	PAZAR	mm10	1	chr16	39191484	39191734
OREG1421711	Mus musculus	N/A	TRANSCRIPTION FACTOR BINDING SITE	Igsf11	ENSMUSG00000022790	ENSEMBL	Cdx1	ENSMUST00000031650	ENSEMBL	N/A	18971253	PAZAR	mm8	1	chr16	39110816	39111066
OREG1421711	Mus musculus	N/A	TRANSCRIPTION FACTOR BINDING SITE	Igsf11	ENSMUSG00000022790	ENSEMBL	Cdx1	ENSMUST00000031650	ENSEMBL	N/A	18971253	PAZAR	mm9	1	chr16	39191597	39191847
OREG1421712	Mus musculus	N/A	TRANSCRIPTION FACTOR BINDING SITE	Igsf11	ENSMUSG00000022790	ENSEMBL	Cdx1	ENSMUST00000031650	ENSEMBL	N/A	18971253	PAZAR	mm10	1	chr16	39299840	39300090
OREG1421712	Mus musculus	N/A	TRANSCRIPTION FACTOR BINDING SITE	Igsf11	ENSMUSG00000022790	ENSEMBL	Cdx1	ENSMUST00000031650	ENSEMBL	N/A	18971253	PAZAR	mm8	1	chr16	39219172	39219422
OREG1421712	Mus musculus	N/A	TRANSCRIPTION FACTOR BINDING SITE	Igsf11	ENSMUSG00000022790	ENSEMBL	Cdx1	ENSMUST00000031650	ENSEMBL	N/A	18971253	PAZAR	mm9	1	chr16	39299953	39300203
OREG1421713	Mus musculus	N/A	TRANSCRIPTION FACTOR BINDING SITE	Igsf11	ENSMUSG00000022790	ENSEMBL	Cdx1	ENSMUST00000031650	ENSEMBL	N/A	18971253	PAZAR	mm10	1	chr16	39318163	39318413
OREG1421713	Mus musculus	N/A	TRANSCRIPTION FACTOR BINDING SITE	Igsf11	ENSMUSG00000022790	ENSEMBL	Cdx1	ENSMUST00000031650	ENSEMBL	N/A	18971253	PAZAR	mm8	1	chr16	39237495	39237745
OREG1421713	Mus musculus	N/A	TRANSCRIPTION FACTOR BINDING SITE	Igsf11	ENSMUSG00000022790	ENSEMBL	Cdx1	ENSMUST00000031650	ENSEMBL	N/A	18971253	PAZAR	mm9	1	chr16	39318276	39318526
OREG1421714	Mus musculus	N/A	TRANSCRIPTION FACTOR BINDING SITE	Igsf11	ENSMUSG00000022790	ENSEMBL	Cdx1	ENSMUST00000031650	ENSEMBL	N/A	18971253	PAZAR	mm10	1	chr16	39342157	39342407
OREG1421714	Mus musculus	N/A	TRANSCRIPTION FACTOR BINDING SITE	Igsf11	ENSMUSG00000022790	ENSEMBL	Cdx1	ENSMUST00000031650	ENSEMBL	N/A	18971253	PAZAR	mm8	1	chr16	39261489	39261739
OREG1421714	Mus musculus	N/A	TRANSCRIPTION FACTOR BINDING SITE	Igsf11	ENSMUSG00000022790	ENSEMBL	Cdx1	ENSMUST00000031650	ENSEMBL	N/A	18971253	PAZAR	mm9	1	chr16	39342270	39342520
OREG1421715	Mus musculus	N/A	TRANSCRIPTION FACTOR BINDING SITE	Igsf11	ENSMUSG00000022790	ENSEMBL	Cdx1	ENSMUST00000031650	ENSEMBL	N/A	18971253	PAZAR	mm10	1	chr16	39359908	39360158
OREG1421715	Mus musculus	N/A	TRANSCRIPTION FACTOR BINDING SITE	Igsf11	ENSMUSG00000022790	ENSEMBL	Cdx1	ENSMUST00000031650	ENSEMBL	N/A	18971253	PAZAR	mm8	1	chr16	39279240	39279490
OREG1421715	Mus musculus	N/A	TRANSCRIPTION FACTOR BINDING SITE	Igsf11	ENSMUSG00000022790	ENSEMBL	Cdx1	ENSMUST00000031650	ENSEMBL	N/A	18971253	PAZAR	mm9	1	chr16	39360021	39360271
OREG1421716	Mus musculus	N/A	TRANSCRIPTION FACTOR BINDING SITE	Igsf11	ENSMUSG00000022790	ENSEMBL	Cdx1	ENSMUST00000031650	ENSEMBL	N/A	18971253	PAZAR	mm10	1	chr16	39366134	39366384
OREG1421716	Mus musculus	N/A	TRANSCRIPTION FACTOR BINDING SITE	Igsf11	ENSMUSG00000022790	ENSEMBL	Cdx1	ENSMUST00000031650	ENSEMBL	N/A	18971253	PAZAR	mm8	1	chr16	39285466	39285716
OREG1421716	Mus musculus	N/A	TRANSCRIPTION FACTOR BINDING SITE	Igsf11	ENSMUSG00000022790	ENSEMBL	Cdx1	ENSMUST00000031650	ENSEMBL	N/A	18971253	PAZAR	mm9	1	chr16	39366247	39366497
OREG1421717	Mus musculus	N/A	TRANSCRIPTION FACTOR BINDING SITE	Igsf11	ENSMUSG00000022790	ENSEMBL	Cdx1	ENSMUST00000031650	ENSEMBL	N/A	18971253	PAZAR	mm10	1	chr16	39418126	39418376
OREG1421717	Mus musculus	N/A	TRANSCRIPTION FACTOR BINDING SITE	Igsf11	ENSMUSG00000022790	ENSEMBL	Cdx1	ENSMUST00000031650	ENSEMBL	N/A	18971253	PAZAR	mm8	1	chr16	39337458	39337708
OREG1421717	Mus musculus	N/A	TRANSCRIPTION FACTOR BINDING SITE	Igsf11	ENSMUSG00000022790	ENSEMBL	Cdx1	ENSMUST00000031650	ENSEMBL	N/A	18971253	PAZAR	mm9	1	chr16	39418239	39418489
OREG1421718	Mus musculus	N/A	TRANSCRIPTION FACTOR BINDING SITE	Igsf11	ENSMUSG00000022790	ENSEMBL	Cdx1	ENSMUST00000031650	ENSEMBL	N/A	18971253	PAZAR	mm10	1	chr16	39452290	39452540
OREG1421718	Mus musculus	N/A	TRANSCRIPTION FACTOR BINDING SITE	Igsf11	ENSMUSG00000022790	ENSEMBL	Cdx1	ENSMUST00000031650	ENSEMBL	N/A	18971253	PAZAR	mm8	1	chr16	39371622	39371872
OREG1421718	Mus musculus	N/A	TRANSCRIPTION FACTOR BINDING SITE	Igsf11	ENSMUSG00000022790	ENSEMBL	Cdx1	ENSMUST00000031650	ENSEMBL	N/A	18971253	PAZAR	mm9	1	chr16	39452403	39452653
OREG1421719	Mus musculus	N/A	TRANSCRIPTION FACTOR BINDING SITE	Igsf11	ENSMUSG00000022790	ENSEMBL	Cdx1	ENSMUST00000031650	ENSEMBL	N/A	18971253	PAZAR	mm10	1	chr16	39463886	39464136
OREG1421719	Mus musculus	N/A	TRANSCRIPTION FACTOR BINDING SITE	Igsf11	ENSMUSG00000022790	ENSEMBL	Cdx1	ENSMUST00000031650	ENSEMBL	N/A	18971253	PAZAR	mm8	1	chr16	39383218	39383468
OREG1421719	Mus musculus	N/A	TRANSCRIPTION FACTOR BINDING SITE	Igsf11	ENSMUSG00000022790	ENSEMBL	Cdx1	ENSMUST00000031650	ENSEMBL	N/A	18971253	PAZAR	mm9	1	chr16	39463999	39464249
OREG1421720	Mus musculus	N/A	TRANSCRIPTION FACTOR BINDING SITE	Igsf11	ENSMUSG00000022790	ENSEMBL	Cdx1	ENSMUST00000031650	ENSEMBL	N/A	18971253	PAZAR	mm10	1	chr16	39523642	39523892
OREG1421720	Mus musculus	N/A	TRANSCRIPTION FACTOR BINDING SITE	Igsf11	ENSMUSG00000022790	ENSEMBL	Cdx1	ENSMUST00000031650	ENSEMBL	N/A	18971253	PAZAR	mm8	1	chr16	39442974	39443224
OREG1421720	Mus musculus	N/A	TRANSCRIPTION FACTOR BINDING SITE	Igsf11	ENSMUSG00000022790	ENSEMBL	Cdx1	ENSMUST00000031650	ENSEMBL	N/A	18971253	PAZAR	mm9	1	chr16	39523755	39524005
OREG1421721	Mus musculus	N/A	TRANSCRIPTION FACTOR BINDING SITE	Igsf11	ENSMUSG00000022790	ENSEMBL	Cdx1	ENSMUST00000031650	ENSEMBL	N/A	18971253	PAZAR	mm10	1	chr16	39530994	39531244
OREG1421721	Mus musculus	N/A	TRANSCRIPTION FACTOR BINDING SITE	Igsf11	ENSMUSG00000022790	ENSEMBL	Cdx1	ENSMUST00000031650	ENSEMBL	N/A	18971253	PAZAR	mm8	1	chr16	39450326	39450576
OREG1421721	Mus musculus	N/A	TRANSCRIPTION FACTOR BINDING SITE	Igsf11	ENSMUSG00000022790	ENSEMBL	Cdx1	ENSMUST00000031650	ENSEMBL	N/A	18971253	PAZAR	mm9	1	chr16	39531107	39531357
OREG1421722	Mus musculus	N/A	TRANSCRIPTION FACTOR BINDING SITE	Igsf11	ENSMUSG00000022790	ENSEMBL	Cdx1	ENSMUST00000031650	ENSEMBL	N/A	18971253	PAZAR	mm10	1	chr16	39540359	39540609
OREG1421722	Mus musculus	N/A	TRANSCRIPTION FACTOR BINDING SITE	Igsf11	ENSMUSG00000022790	ENSEMBL	Cdx1	ENSMUST00000031650	ENSEMBL	N/A	18971253	PAZAR	mm8	1	chr16	39459691	39459941
OREG1421722	Mus musculus	N/A	TRANSCRIPTION FACTOR BINDING SITE	Igsf11	ENSMUSG00000022790	ENSEMBL	Cdx1	ENSMUST00000031650	ENSEMBL	N/A	18971253	PAZAR	mm9	1	chr16	39540472	39540722
OREG1421723	Mus musculus	N/A	TRANSCRIPTION FACTOR BINDING SITE	Igsf11	ENSMUSG00000022790	ENSEMBL	Cdx1	ENSMUST00000031650	ENSEMBL	N/A	18971253	PAZAR	mm10	1	chr16	39565012	39565262
OREG1421723	Mus musculus	N/A	TRANSCRIPTION FACTOR BINDING SITE	Igsf11	ENSMUSG00000022790	ENSEMBL	Cdx1	ENSMUST00000031650	ENSEMBL	N/A	18971253	PAZAR	mm8	1	chr16	39484344	39484594
OREG1421723	Mus musculus	N/A	TRANSCRIPTION FACTOR BINDING SITE	Igsf11	ENSMUSG00000022790	ENSEMBL	Cdx1	ENSMUST00000031650	ENSEMBL	N/A	18971253	PAZAR	mm9	1	chr16	39565125	39565375
OREG1421724	Mus musculus	N/A	TRANSCRIPTION FACTOR BINDING SITE	Igsf11	ENSMUSG00000022790	ENSEMBL	Cdx1	ENSMUST00000031650	ENSEMBL	N/A	18971253	PAZAR	mm10	1	chr16	39649345	39649595
OREG1421724	Mus musculus	N/A	TRANSCRIPTION FACTOR BINDING SITE	Igsf11	ENSMUSG00000022790	ENSEMBL	Cdx1	ENSMUST00000031650	ENSEMBL	N/A	18971253	PAZAR	mm8	1	chr16	39568677	39568927
OREG1421724	Mus musculus	N/A	TRANSCRIPTION FACTOR BINDING SITE	Igsf11	ENSMUSG00000022790	ENSEMBL	Cdx1	ENSMUST00000031650	ENSEMBL	N/A	18971253	PAZAR	mm9	1	chr16	39649458	39649708
OREG1421725	Mus musculus	N/A	TRANSCRIPTION FACTOR BINDING SITE	Igsf11	ENSMUSG00000022790	ENSEMBL	Cdx1	ENSMUST00000031650	ENSEMBL	N/A	18971253	PAZAR	mm10	1	chr16	39658800	39659050
OREG1421725	Mus musculus	N/A	TRANSCRIPTION FACTOR BINDING SITE	Igsf11	ENSMUSG00000022790	ENSEMBL	Cdx1	ENSMUST00000031650	ENSEMBL	N/A	18971253	PAZAR	mm8	1	chr16	39578132	39578382
OREG1421725	Mus musculus	N/A	TRANSCRIPTION FACTOR BINDING SITE	Igsf11	ENSMUSG00000022790	ENSEMBL	Cdx1	ENSMUST00000031650	ENSEMBL	N/A	18971253	PAZAR	mm9	1	chr16	39658913	39659163
OREG1421726	Mus musculus	N/A	TRANSCRIPTION FACTOR BINDING SITE	Igsf11	ENSMUSG00000022790	ENSEMBL	Cdx1	ENSMUST00000031650	ENSEMBL	N/A	18971253	PAZAR	mm10	1	chr16	39667231	39667481
OREG1421726	Mus musculus	N/A	TRANSCRIPTION FACTOR BINDING SITE	Igsf11	ENSMUSG00000022790	ENSEMBL	Cdx1	ENSMUST00000031650	ENSEMBL	N/A	18971253	PAZAR	mm8	1	chr16	39586563	39586813
OREG1421726	Mus musculus	N/A	TRANSCRIPTION FACTOR BINDING SITE	Igsf11	ENSMUSG00000022790	ENSEMBL	Cdx1	ENSMUST00000031650	ENSEMBL	N/A	18971253	PAZAR	mm9	1	chr16	39667344	39667594
OREG1421727	Mus musculus	N/A	TRANSCRIPTION FACTOR BINDING SITE	Dlgap1	ENSMUSG00000003279	ENSEMBL	Cdx1	ENSMUST00000031650	ENSEMBL	N/A	18971253	PAZAR	mm10	1	chr17	69834148	69834398
OREG1421727	Mus musculus	N/A	TRANSCRIPTION FACTOR BINDING SITE	Dlgap1	ENSMUSG00000003279	ENSEMBL	Cdx1	ENSMUST00000031650	ENSEMBL	N/A	18971253	PAZAR	mm8	1	chr17	69739050	69739300
OREG1421727	Mus musculus	N/A	TRANSCRIPTION FACTOR BINDING SITE	Dlgap1	ENSMUSG00000003279	ENSEMBL	Cdx1	ENSMUST00000031650	ENSEMBL	N/A	18971253	PAZAR	mm9	1	chr17	70183488	70183738
OREG1421728	Mus musculus	N/A	TRANSCRIPTION FACTOR BINDING SITE	Dlgap1	ENSMUSG00000003279	ENSEMBL	Cdx1	ENSMUST00000031650	ENSEMBL	N/A	18971253	PAZAR	mm10	1	chr17	69895062	69895312
OREG1421728	Mus musculus	N/A	TRANSCRIPTION FACTOR BINDING SITE	Dlgap1	ENSMUSG00000003279	ENSEMBL	Cdx1	ENSMUST00000031650	ENSEMBL	N/A	18971253	PAZAR	mm8	1	chr17	69799964	69800214
OREG1421728	Mus musculus	N/A	TRANSCRIPTION FACTOR BINDING SITE	Dlgap1	ENSMUSG00000003279	ENSEMBL	Cdx1	ENSMUST00000031650	ENSEMBL	N/A	18971253	PAZAR	mm9	1	chr17	70244402	70244652
OREG1421729	Mus musculus	N/A	TRANSCRIPTION FACTOR BINDING SITE	Dlgap1	ENSMUSG00000003279	ENSEMBL	Cdx1	ENSMUST00000031650	ENSEMBL	N/A	18971253	PAZAR	mm10	1	chr17	69909115	69909365
OREG1421729	Mus musculus	N/A	TRANSCRIPTION FACTOR BINDING SITE	Dlgap1	ENSMUSG00000003279	ENSEMBL	Cdx1	ENSMUST00000031650	ENSEMBL	N/A	18971253	PAZAR	mm8	1	chr17	69814017	69814267
OREG1421729	Mus musculus	N/A	TRANSCRIPTION FACTOR BINDING SITE	Dlgap1	ENSMUSG00000003279	ENSEMBL	Cdx1	ENSMUST00000031650	ENSEMBL	N/A	18971253	PAZAR	mm9	1	chr17	70258455	70258705
OREG1421730	Mus musculus	N/A	TRANSCRIPTION FACTOR BINDING SITE	Dlgap1	ENSMUSG00000003279	ENSEMBL	Cdx1	ENSMUST00000031650	ENSEMBL	N/A	18971253	PAZAR	mm10	1	chr17	69911800	69912050
OREG1421730	Mus musculus	N/A	TRANSCRIPTION FACTOR BINDING SITE	Dlgap1	ENSMUSG00000003279	ENSEMBL	Cdx1	ENSMUST00000031650	ENSEMBL	N/A	18971253	PAZAR	mm8	1	chr17	69816702	69816952
OREG1421730	Mus musculus	N/A	TRANSCRIPTION FACTOR BINDING SITE	Dlgap1	ENSMUSG00000003279	ENSEMBL	Cdx1	ENSMUST00000031650	ENSEMBL	N/A	18971253	PAZAR	mm9	1	chr17	70261140	70261390
OREG1421731	Mus musculus	N/A	TRANSCRIPTION FACTOR BINDING SITE	Dlgap1	ENSMUSG00000003279	ENSEMBL	Cdx1	ENSMUST00000031650	ENSEMBL	N/A	18971253	PAZAR	mm10	1	chr17	69964675	69964925
OREG1421731	Mus musculus	N/A	TRANSCRIPTION FACTOR BINDING SITE	Dlgap1	ENSMUSG00000003279	ENSEMBL	Cdx1	ENSMUST00000031650	ENSEMBL	N/A	18971253	PAZAR	mm8	1	chr17	69869577	69869827
OREG1421731	Mus musculus	N/A	TRANSCRIPTION FACTOR BINDING SITE	Dlgap1	ENSMUSG00000003279	ENSEMBL	Cdx1	ENSMUST00000031650	ENSEMBL	N/A	18971253	PAZAR	mm9	1	chr17	70314015	70314265
OREG1421732	Mus musculus	N/A	TRANSCRIPTION FACTOR BINDING SITE	Dlgap1	ENSMUSG00000003279	ENSEMBL	Cdx1	ENSMUST00000031650	ENSEMBL	N/A	18971253	PAZAR	mm10	1	chr17	69991371	69991621
OREG1421732	Mus musculus	N/A	TRANSCRIPTION FACTOR BINDING SITE	Dlgap1	ENSMUSG00000003279	ENSEMBL	Cdx1	ENSMUST00000031650	ENSEMBL	N/A	18971253	PAZAR	mm8	1	chr17	69896273	69896523
OREG1421732	Mus musculus	N/A	TRANSCRIPTION FACTOR BINDING SITE	Dlgap1	ENSMUSG00000003279	ENSEMBL	Cdx1	ENSMUST00000031650	ENSEMBL	N/A	18971253	PAZAR	mm9	1	chr17	70340711	70340961
OREG1421733	Mus musculus	N/A	TRANSCRIPTION FACTOR BINDING SITE	Dlgap1	ENSMUSG00000003279	ENSEMBL	Cdx1	ENSMUST00000031650	ENSEMBL	N/A	18971253	PAZAR	mm10	1	chr17	70006450	70006700
OREG1421733	Mus musculus	N/A	TRANSCRIPTION FACTOR BINDING SITE	Dlgap1	ENSMUSG00000003279	ENSEMBL	Cdx1	ENSMUST00000031650	ENSEMBL	N/A	18971253	PAZAR	mm8	1	chr17	69911352	69911602
OREG1421733	Mus musculus	N/A	TRANSCRIPTION FACTOR BINDING SITE	Dlgap1	ENSMUSG00000003279	ENSEMBL	Cdx1	ENSMUST00000031650	ENSEMBL	N/A	18971253	PAZAR	mm9	1	chr17	70355790	70356040
OREG1421734	Mus musculus	N/A	TRANSCRIPTION FACTOR BINDING SITE	Dlgap1	ENSMUSG00000003279	ENSEMBL	Cdx1	ENSMUST00000031650	ENSEMBL	N/A	18971253	PAZAR	mm10	1	chr17	70011553	70011803
OREG1421734	Mus musculus	N/A	TRANSCRIPTION FACTOR BINDING SITE	Dlgap1	ENSMUSG00000003279	ENSEMBL	Cdx1	ENSMUST00000031650	ENSEMBL	N/A	18971253	PAZAR	mm8	1	chr17	69916455	69916705
OREG1421734	Mus musculus	N/A	TRANSCRIPTION FACTOR BINDING SITE	Dlgap1	ENSMUSG00000003279	ENSEMBL	Cdx1	ENSMUST00000031650	ENSEMBL	N/A	18971253	PAZAR	mm9	1	chr17	70360893	70361143
OREG1421735	Mus musculus	N/A	TRANSCRIPTION FACTOR BINDING SITE	Dlgap1	ENSMUSG00000003279	ENSEMBL	Cdx1	ENSMUST00000031650	ENSEMBL	N/A	18971253	PAZAR	mm10	1	chr17	70038474	70038724
OREG1421735	Mus musculus	N/A	TRANSCRIPTION FACTOR BINDING SITE	Dlgap1	ENSMUSG00000003279	ENSEMBL	Cdx1	ENSMUST00000031650	ENSEMBL	N/A	18971253	PAZAR	mm8	1	chr17	69943376	69943626
OREG1421735	Mus musculus	N/A	TRANSCRIPTION FACTOR BINDING SITE	Dlgap1	ENSMUSG00000003279	ENSEMBL	Cdx1	ENSMUST00000031650	ENSEMBL	N/A	18971253	PAZAR	mm9	1	chr17	70387814	70388064
OREG1421736	Mus musculus	N/A	TRANSCRIPTION FACTOR BINDING SITE	Dlgap1	ENSMUSG00000003279	ENSEMBL	Cdx1	ENSMUST00000031650	ENSEMBL	N/A	18971253	PAZAR	mm10	1	chr17	70060705	70060955
OREG1421736	Mus musculus	N/A	TRANSCRIPTION FACTOR BINDING SITE	Dlgap1	ENSMUSG00000003279	ENSEMBL	Cdx1	ENSMUST00000031650	ENSEMBL	N/A	18971253	PAZAR	mm8	1	chr17	69965607	69965857
OREG1421736	Mus musculus	N/A	TRANSCRIPTION FACTOR BINDING SITE	Dlgap1	ENSMUSG00000003279	ENSEMBL	Cdx1	ENSMUST00000031650	ENSEMBL	N/A	18971253	PAZAR	mm9	1	chr17	70410045	70410295
OREG1421737	Mus musculus	N/A	TRANSCRIPTION FACTOR BINDING SITE	Dlgap1	ENSMUSG00000003279	ENSEMBL	Cdx1	ENSMUST00000031650	ENSEMBL	N/A	18971253	PAZAR	mm10	1	chr17	70086524	70086774
OREG1421737	Mus musculus	N/A	TRANSCRIPTION FACTOR BINDING SITE	Dlgap1	ENSMUSG00000003279	ENSEMBL	Cdx1	ENSMUST00000031650	ENSEMBL	N/A	18971253	PAZAR	mm8	1	chr17	69991426	69991676
OREG1421737	Mus musculus	N/A	TRANSCRIPTION FACTOR BINDING SITE	Dlgap1	ENSMUSG00000003279	ENSEMBL	Cdx1	ENSMUST00000031650	ENSEMBL	N/A	18971253	PAZAR	mm9	1	chr17	70435864	70436114
OREG1421738	Mus musculus	N/A	TRANSCRIPTION FACTOR BINDING SITE	Dlgap1	ENSMUSG00000003279	ENSEMBL	Cdx1	ENSMUST00000031650	ENSEMBL	N/A	18971253	PAZAR	mm10	1	chr17	70102856	70103106
OREG1421738	Mus musculus	N/A	TRANSCRIPTION FACTOR BINDING SITE	Dlgap1	ENSMUSG00000003279	ENSEMBL	Cdx1	ENSMUST00000031650	ENSEMBL	N/A	18971253	PAZAR	mm8	1	chr17	70007758	70008008
OREG1421738	Mus musculus	N/A	TRANSCRIPTION FACTOR BINDING SITE	Dlgap1	ENSMUSG00000003279	ENSEMBL	Cdx1	ENSMUST00000031650	ENSEMBL	N/A	18971253	PAZAR	mm9	1	chr17	70452196	70452446
OREG1421739	Mus musculus	N/A	TRANSCRIPTION FACTOR BINDING SITE	Dlgap1	ENSMUSG00000003279	ENSEMBL	Cdx1	ENSMUST00000031650	ENSEMBL	N/A	18971253	PAZAR	mm10	1	chr17	70162004	70162254
OREG1421739	Mus musculus	N/A	TRANSCRIPTION FACTOR BINDING SITE	Dlgap1	ENSMUSG00000003279	ENSEMBL	Cdx1	ENSMUST00000031650	ENSEMBL	N/A	18971253	PAZAR	mm8	1	chr17	70066906	70067156
OREG1421739	Mus musculus	N/A	TRANSCRIPTION FACTOR BINDING SITE	Dlgap1	ENSMUSG00000003279	ENSEMBL	Cdx1	ENSMUST00000031650	ENSEMBL	N/A	18971253	PAZAR	mm9	1	chr17	70511344	70511594
OREG1421740	Mus musculus	N/A	TRANSCRIPTION FACTOR BINDING SITE	Dlgap1	ENSMUSG00000003279	ENSEMBL	Cdx1	ENSMUST00000031650	ENSEMBL	N/A	18971253	PAZAR	mm10	1	chr17	70202522	70202772
OREG1421740	Mus musculus	N/A	TRANSCRIPTION FACTOR BINDING SITE	Dlgap1	ENSMUSG00000003279	ENSEMBL	Cdx1	ENSMUST00000031650	ENSEMBL	N/A	18971253	PAZAR	mm8	1	chr17	70107424	70107674
OREG1421740	Mus musculus	N/A	TRANSCRIPTION FACTOR BINDING SITE	Dlgap1	ENSMUSG00000003279	ENSEMBL	Cdx1	ENSMUST00000031650	ENSEMBL	N/A	18971253	PAZAR	mm9	1	chr17	70551862	70552112
OREG1421741	Mus musculus	N/A	TRANSCRIPTION FACTOR BINDING SITE	Dlgap1	ENSMUSG00000003279	ENSEMBL	Cdx1	ENSMUST00000031650	ENSEMBL	N/A	18971253	PAZAR	mm10	1	chr17	70274536	70274786
OREG1421741	Mus musculus	N/A	TRANSCRIPTION FACTOR BINDING SITE	Dlgap1	ENSMUSG00000003279	ENSEMBL	Cdx1	ENSMUST00000031650	ENSEMBL	N/A	18971253	PAZAR	mm8	1	chr17	70179438	70179688
OREG1421741	Mus musculus	N/A	TRANSCRIPTION FACTOR BINDING SITE	Dlgap1	ENSMUSG00000003279	ENSEMBL	Cdx1	ENSMUST00000031650	ENSEMBL	N/A	18971253	PAZAR	mm9	1	chr17	70623876	70624126
OREG1421742	Mus musculus	N/A	TRANSCRIPTION FACTOR BINDING SITE	Dlgap1	ENSMUSG00000003279	ENSEMBL	Cdx1	ENSMUST00000031650	ENSEMBL	N/A	18971253	PAZAR	mm10	1	chr17	70277012	70277262
OREG1421742	Mus musculus	N/A	TRANSCRIPTION FACTOR BINDING SITE	Dlgap1	ENSMUSG00000003279	ENSEMBL	Cdx1	ENSMUST00000031650	ENSEMBL	N/A	18971253	PAZAR	mm8	1	chr17	70181914	70182164
OREG1421742	Mus musculus	N/A	TRANSCRIPTION FACTOR BINDING SITE	Dlgap1	ENSMUSG00000003279	ENSEMBL	Cdx1	ENSMUST00000031650	ENSEMBL	N/A	18971253	PAZAR	mm9	1	chr17	70626352	70626602
OREG1421743	Mus musculus	N/A	TRANSCRIPTION FACTOR BINDING SITE	Dlgap1	ENSMUSG00000003279	ENSEMBL	Cdx1	ENSMUST00000031650	ENSEMBL	N/A	18971253	PAZAR	mm10	1	chr17	70301361	70301611
OREG1421743	Mus musculus	N/A	TRANSCRIPTION FACTOR BINDING SITE	Dlgap1	ENSMUSG00000003279	ENSEMBL	Cdx1	ENSMUST00000031650	ENSEMBL	N/A	18971253	PAZAR	mm8	1	chr17	70206263	70206513
OREG1421743	Mus musculus	N/A	TRANSCRIPTION FACTOR BINDING SITE	Dlgap1	ENSMUSG00000003279	ENSEMBL	Cdx1	ENSMUST00000031650	ENSEMBL	N/A	18971253	PAZAR	mm9	1	chr17	70650701	70650951
OREG1421744	Mus musculus	N/A	TRANSCRIPTION FACTOR BINDING SITE	Dlgap1	ENSMUSG00000003279	ENSEMBL	Cdx1	ENSMUST00000031650	ENSEMBL	N/A	18971253	PAZAR	mm10	1	chr17	70357545	70357795
OREG1421744	Mus musculus	N/A	TRANSCRIPTION FACTOR BINDING SITE	Dlgap1	ENSMUSG00000003279	ENSEMBL	Cdx1	ENSMUST00000031650	ENSEMBL	N/A	18971253	PAZAR	mm8	1	chr17	70262447	70262697
OREG1421744	Mus musculus	N/A	TRANSCRIPTION FACTOR BINDING SITE	Dlgap1	ENSMUSG00000003279	ENSEMBL	Cdx1	ENSMUST00000031650	ENSEMBL	N/A	18971253	PAZAR	mm9	1	chr17	70706885	70707135
OREG1421745	Mus musculus	N/A	TRANSCRIPTION FACTOR BINDING SITE	Dlgap1	ENSMUSG00000003279	ENSEMBL	Cdx1	ENSMUST00000031650	ENSEMBL	N/A	18971253	PAZAR	mm10	1	chr17	70364816	70365066
OREG1421745	Mus musculus	N/A	TRANSCRIPTION FACTOR BINDING SITE	Dlgap1	ENSMUSG00000003279	ENSEMBL	Cdx1	ENSMUST00000031650	ENSEMBL	N/A	18971253	PAZAR	mm8	1	chr17	70269718	70269968
OREG1421745	Mus musculus	N/A	TRANSCRIPTION FACTOR BINDING SITE	Dlgap1	ENSMUSG00000003279	ENSEMBL	Cdx1	ENSMUST00000031650	ENSEMBL	N/A	18971253	PAZAR	mm9	1	chr17	70714156	70714406
OREG1421746	Mus musculus	N/A	TRANSCRIPTION FACTOR BINDING SITE	Dlgap1	ENSMUSG00000003279	ENSEMBL	Cdx1	ENSMUST00000031650	ENSEMBL	N/A	18971253	PAZAR	mm10	1	chr17	70366400	70366650
OREG1421746	Mus musculus	N/A	TRANSCRIPTION FACTOR BINDING SITE	Dlgap1	ENSMUSG00000003279	ENSEMBL	Cdx1	ENSMUST00000031650	ENSEMBL	N/A	18971253	PAZAR	mm8	1	chr17	70271302	70271552
OREG1421746	Mus musculus	N/A	TRANSCRIPTION FACTOR BINDING SITE	Dlgap1	ENSMUSG00000003279	ENSEMBL	Cdx1	ENSMUST00000031650	ENSEMBL	N/A	18971253	PAZAR	mm9	1	chr17	70715740	70715990
OREG1421747	Mus musculus	N/A	TRANSCRIPTION FACTOR BINDING SITE	Dlgap1	ENSMUSG00000003279	ENSEMBL	Cdx1	ENSMUST00000031650	ENSEMBL	N/A	18971253	PAZAR	mm10	1	chr17	70424957	70425207
OREG1421747	Mus musculus	N/A	TRANSCRIPTION FACTOR BINDING SITE	Dlgap1	ENSMUSG00000003279	ENSEMBL	Cdx1	ENSMUST00000031650	ENSEMBL	N/A	18971253	PAZAR	mm8	1	chr17	70329859	70330109
OREG1421747	Mus musculus	N/A	TRANSCRIPTION FACTOR BINDING SITE	Dlgap1	ENSMUSG00000003279	ENSEMBL	Cdx1	ENSMUST00000031650	ENSEMBL	N/A	18971253	PAZAR	mm9	1	chr17	70774297	70774547
OREG1421748	Mus musculus	N/A	TRANSCRIPTION FACTOR BINDING SITE	Dlgap1	ENSMUSG00000003279	ENSEMBL	Cdx1	ENSMUST00000031650	ENSEMBL	N/A	18971253	PAZAR	mm10	1	chr17	70444572	70444822
OREG1421748	Mus musculus	N/A	TRANSCRIPTION FACTOR BINDING SITE	Dlgap1	ENSMUSG00000003279	ENSEMBL	Cdx1	ENSMUST00000031650	ENSEMBL	N/A	18971253	PAZAR	mm8	1	chr17	70349474	70349724
OREG1421748	Mus musculus	N/A	TRANSCRIPTION FACTOR BINDING SITE	Dlgap1	ENSMUSG00000003279	ENSEMBL	Cdx1	ENSMUST00000031650	ENSEMBL	N/A	18971253	PAZAR	mm9	1	chr17	70793912	70794162
OREG1421749	Mus musculus	N/A	TRANSCRIPTION FACTOR BINDING SITE	Dlgap1	ENSMUSG00000003279	ENSEMBL	Cdx1	ENSMUST00000031650	ENSEMBL	N/A	18971253	PAZAR	mm10	1	chr17	70504561	70504811
OREG1421749	Mus musculus	N/A	TRANSCRIPTION FACTOR BINDING SITE	Dlgap1	ENSMUSG00000003279	ENSEMBL	Cdx1	ENSMUST00000031650	ENSEMBL	N/A	18971253	PAZAR	mm8	1	chr17	70409463	70409713
OREG1421749	Mus musculus	N/A	TRANSCRIPTION FACTOR BINDING SITE	Dlgap1	ENSMUSG00000003279	ENSEMBL	Cdx1	ENSMUST00000031650	ENSEMBL	N/A	18971253	PAZAR	mm9	1	chr17	70853901	70854151
OREG1421750	Mus musculus	N/A	TRANSCRIPTION FACTOR BINDING SITE	Dlgap1	ENSMUSG00000003279	ENSEMBL	Cdx1	ENSMUST00000031650	ENSEMBL	N/A	18971253	PAZAR	mm10	1	chr17	70524372	70524622
OREG1421750	Mus musculus	N/A	TRANSCRIPTION FACTOR BINDING SITE	Dlgap1	ENSMUSG00000003279	ENSEMBL	Cdx1	ENSMUST00000031650	ENSEMBL	N/A	18971253	PAZAR	mm8	1	chr17	70429274	70429524
OREG1421750	Mus musculus	N/A	TRANSCRIPTION FACTOR BINDING SITE	Dlgap1	ENSMUSG00000003279	ENSEMBL	Cdx1	ENSMUST00000031650	ENSEMBL	N/A	18971253	PAZAR	mm9	1	chr17	70873712	70873962
OREG1421751	Mus musculus	N/A	TRANSCRIPTION FACTOR BINDING SITE	Dlgap1	ENSMUSG00000003279	ENSEMBL	Cdx1	ENSMUST00000031650	ENSEMBL	N/A	18971253	PAZAR	mm10	1	chr17	70543435	70543685
OREG1421751	Mus musculus	N/A	TRANSCRIPTION FACTOR BINDING SITE	Dlgap1	ENSMUSG00000003279	ENSEMBL	Cdx1	ENSMUST00000031650	ENSEMBL	N/A	18971253	PAZAR	mm8	1	chr17	70448337	70448587
OREG1421751	Mus musculus	N/A	TRANSCRIPTION FACTOR BINDING SITE	Dlgap1	ENSMUSG00000003279	ENSEMBL	Cdx1	ENSMUST00000031650	ENSEMBL	N/A	18971253	PAZAR	mm9	1	chr17	70892775	70893025
OREG1421752	Mus musculus	N/A	TRANSCRIPTION FACTOR BINDING SITE	Dlgap1	ENSMUSG00000003279	ENSEMBL	Cdx1	ENSMUST00000031650	ENSEMBL	N/A	18971253	PAZAR	mm10	1	chr17	70547258	70547508
OREG1421752	Mus musculus	N/A	TRANSCRIPTION FACTOR BINDING SITE	Dlgap1	ENSMUSG00000003279	ENSEMBL	Cdx1	ENSMUST00000031650	ENSEMBL	N/A	18971253	PAZAR	mm8	1	chr17	70452160	70452410
OREG1421752	Mus musculus	N/A	TRANSCRIPTION FACTOR BINDING SITE	Dlgap1	ENSMUSG00000003279	ENSEMBL	Cdx1	ENSMUST00000031650	ENSEMBL	N/A	18971253	PAZAR	mm9	1	chr17	70896598	70896848
OREG1421753	Mus musculus	N/A	TRANSCRIPTION FACTOR BINDING SITE	Dlgap1	ENSMUSG00000003279	ENSEMBL	Cdx1	ENSMUST00000031650	ENSEMBL	N/A	18971253	PAZAR	mm10	1	chr17	70594129	70594379
OREG1421753	Mus musculus	N/A	TRANSCRIPTION FACTOR BINDING SITE	Dlgap1	ENSMUSG00000003279	ENSEMBL	Cdx1	ENSMUST00000031650	ENSEMBL	N/A	18971253	PAZAR	mm8	1	chr17	70499031	70499281
OREG1421753	Mus musculus	N/A	TRANSCRIPTION FACTOR BINDING SITE	Dlgap1	ENSMUSG00000003279	ENSEMBL	Cdx1	ENSMUST00000031650	ENSEMBL	N/A	18971253	PAZAR	mm9	1	chr17	70943469	70943719
OREG1421754	Mus musculus	N/A	TRANSCRIPTION FACTOR BINDING SITE	Dlgap1	ENSMUSG00000003279	ENSEMBL	Cdx1	ENSMUST00000031650	ENSEMBL	N/A	18971253	PAZAR	mm10	1	chr17	70598514	70598764
OREG1421754	Mus musculus	N/A	TRANSCRIPTION FACTOR BINDING SITE	Dlgap1	ENSMUSG00000003279	ENSEMBL	Cdx1	ENSMUST00000031650	ENSEMBL	N/A	18971253	PAZAR	mm8	1	chr17	70503416	70503666
OREG1421754	Mus musculus	N/A	TRANSCRIPTION FACTOR BINDING SITE	Dlgap1	ENSMUSG00000003279	ENSEMBL	Cdx1	ENSMUST00000031650	ENSEMBL	N/A	18971253	PAZAR	mm9	1	chr17	70947854	70948104
OREG1421755	Mus musculus	N/A	TRANSCRIPTION FACTOR BINDING SITE	Dlgap1	ENSMUSG00000003279	ENSEMBL	Cdx1	ENSMUST00000031650	ENSEMBL	N/A	18971253	PAZAR	mm10	1	chr17	70632854	70633104
OREG1421755	Mus musculus	N/A	TRANSCRIPTION FACTOR BINDING SITE	Dlgap1	ENSMUSG00000003279	ENSEMBL	Cdx1	ENSMUST00000031650	ENSEMBL	N/A	18971253	PAZAR	mm8	1	chr17	70537756	70538006
OREG1421755	Mus musculus	N/A	TRANSCRIPTION FACTOR BINDING SITE	Dlgap1	ENSMUSG00000003279	ENSEMBL	Cdx1	ENSMUST00000031650	ENSEMBL	N/A	18971253	PAZAR	mm9	1	chr17	70982194	70982444
OREG1421756	Mus musculus	N/A	TRANSCRIPTION FACTOR BINDING SITE	Dlgap1	ENSMUSG00000003279	ENSEMBL	Cdx1	ENSMUST00000031650	ENSEMBL	N/A	18971253	PAZAR	mm10	1	chr17	70678326	70678576
OREG1421756	Mus musculus	N/A	TRANSCRIPTION FACTOR BINDING SITE	Dlgap1	ENSMUSG00000003279	ENSEMBL	Cdx1	ENSMUST00000031650	ENSEMBL	N/A	18971253	PAZAR	mm8	1	chr17	70583228	70583478
OREG1421756	Mus musculus	N/A	TRANSCRIPTION FACTOR BINDING SITE	Dlgap1	ENSMUSG00000003279	ENSEMBL	Cdx1	ENSMUST00000031650	ENSEMBL	N/A	18971253	PAZAR	mm9	1	chr17	71027666	71027916
OREG1421757	Mus musculus	N/A	TRANSCRIPTION FACTOR BINDING SITE	Dlgap1	ENSMUSG00000003279	ENSEMBL	Cdx1	ENSMUST00000031650	ENSEMBL	N/A	18971253	PAZAR	mm10	1	chr17	70688673	70688923
OREG1421757	Mus musculus	N/A	TRANSCRIPTION FACTOR BINDING SITE	Dlgap1	ENSMUSG00000003279	ENSEMBL	Cdx1	ENSMUST00000031650	ENSEMBL	N/A	18971253	PAZAR	mm8	1	chr17	70593575	70593825
OREG1421757	Mus musculus	N/A	TRANSCRIPTION FACTOR BINDING SITE	Dlgap1	ENSMUSG00000003279	ENSEMBL	Cdx1	ENSMUST00000031650	ENSEMBL	N/A	18971253	PAZAR	mm9	1	chr17	71038013	71038263
OREG1421758	Mus musculus	N/A	TRANSCRIPTION FACTOR BINDING SITE	F11	ENSMUSG00000031645	ENSEMBL	Cdx1	ENSMUST00000031650	ENSEMBL	N/A	18971253	PAZAR	mm10	1	chr8	45165711	45165961
OREG1421758	Mus musculus	N/A	TRANSCRIPTION FACTOR BINDING SITE	F11	ENSMUSG00000031645	ENSEMBL	Cdx1	ENSMUST00000031650	ENSEMBL	N/A	18971253	PAZAR	mm8	1	chr8	46664528	46664778
OREG1421758	Mus musculus	N/A	TRANSCRIPTION FACTOR BINDING SITE	F11	ENSMUSG00000031645	ENSEMBL	Cdx1	ENSMUST00000031650	ENSEMBL	N/A	18971253	PAZAR	mm9	1	chr8	46251065	46251315
OREG1421759	Mus musculus	N/A	TRANSCRIPTION FACTOR BINDING SITE	F11	ENSMUSG00000031645	ENSEMBL	Cdx1	ENSMUST00000031650	ENSEMBL	N/A	18971253	PAZAR	mm10	1	chr8	45189622	45189872
OREG1421759	Mus musculus	N/A	TRANSCRIPTION FACTOR BINDING SITE	F11	ENSMUSG00000031645	ENSEMBL	Cdx1	ENSMUST00000031650	ENSEMBL	N/A	18971253	PAZAR	mm8	1	chr8	46688439	46688689
OREG1421759	Mus musculus	N/A	TRANSCRIPTION FACTOR BINDING SITE	F11	ENSMUSG00000031645	ENSEMBL	Cdx1	ENSMUST00000031650	ENSEMBL	N/A	18971253	PAZAR	mm9	1	chr8	46274976	46275226
OREG1421760	Mus musculus	N/A	TRANSCRIPTION FACTOR BINDING SITE	F11	ENSMUSG00000031645	ENSEMBL	Cdx1	ENSMUST00000031650	ENSEMBL	N/A	18971253	PAZAR	mm10	1	chr8	45202200	45202450
OREG1421760	Mus musculus	N/A	TRANSCRIPTION FACTOR BINDING SITE	F11	ENSMUSG00000031645	ENSEMBL	Cdx1	ENSMUST00000031650	ENSEMBL	N/A	18971253	PAZAR	mm8	1	chr8	46701017	46701267
OREG1421760	Mus musculus	N/A	TRANSCRIPTION FACTOR BINDING SITE	F11	ENSMUSG00000031645	ENSEMBL	Cdx1	ENSMUST00000031650	ENSEMBL	N/A	18971253	PAZAR	mm9	1	chr8	46287554	46287804
OREG1421761	Mus musculus	N/A	TRANSCRIPTION FACTOR BINDING SITE	F11	ENSMUSG00000031645	ENSEMBL	Cdx1	ENSMUST00000031650	ENSEMBL	N/A	18971253	PAZAR	mm10	1	chr8	45218383	45218633
OREG1421761	Mus musculus	N/A	TRANSCRIPTION FACTOR BINDING SITE	F11	ENSMUSG00000031645	ENSEMBL	Cdx1	ENSMUST00000031650	ENSEMBL	N/A	18971253	PAZAR	mm8	1	chr8	46717200	46717450
OREG1421761	Mus musculus	N/A	TRANSCRIPTION FACTOR BINDING SITE	F11	ENSMUSG00000031645	ENSEMBL	Cdx1	ENSMUST00000031650	ENSEMBL	N/A	18971253	PAZAR	mm9	1	chr8	46303737	46303987
OREG1421762	Mus musculus	N/A	TRANSCRIPTION FACTOR BINDING SITE	Gm12128	ENSMUSG00000087388	ENSEMBL	Cdx1	ENSMUST00000031650	ENSEMBL	N/A	18971253	PAZAR	mm10	1	chr11	37689326	37689576
OREG1421762	Mus musculus	N/A	TRANSCRIPTION FACTOR BINDING SITE	Gm12128	ENSMUSG00000087388	ENSEMBL	Cdx1	ENSMUST00000031650	ENSEMBL	N/A	18971253	PAZAR	mm8	1	chr11	37532749	37532999
OREG1421762	Mus musculus	N/A	TRANSCRIPTION FACTOR BINDING SITE	Gm12128	ENSMUSG00000087388	ENSEMBL	Cdx1	ENSMUST00000031650	ENSEMBL	N/A	18971253	PAZAR	mm9	1	chr11	37502828	37503078
OREG1421763	Mus musculus	N/A	TRANSCRIPTION FACTOR BINDING SITE	Gm12128	ENSMUSG00000087388	ENSEMBL	Cdx1	ENSMUST00000031650	ENSEMBL	N/A	18971253	PAZAR	mm10	1	chr11	37714597	37714847
OREG1421763	Mus musculus	N/A	TRANSCRIPTION FACTOR BINDING SITE	Gm12128	ENSMUSG00000087388	ENSEMBL	Cdx1	ENSMUST00000031650	ENSEMBL	N/A	18971253	PAZAR	mm8	1	chr11	37558020	37558270
OREG1421763	Mus musculus	N/A	TRANSCRIPTION FACTOR BINDING SITE	Gm12128	ENSMUSG00000087388	ENSEMBL	Cdx1	ENSMUST00000031650	ENSEMBL	N/A	18971253	PAZAR	mm9	1	chr11	37528099	37528349
OREG1421764	Mus musculus	N/A	TRANSCRIPTION FACTOR BINDING SITE	Gm12128	ENSMUSG00000087388	ENSEMBL	Cdx1	ENSMUST00000031650	ENSEMBL	N/A	18971253	PAZAR	mm10	1	chr11	37745034	37745284
OREG1421764	Mus musculus	N/A	TRANSCRIPTION FACTOR BINDING SITE	Gm12128	ENSMUSG00000087388	ENSEMBL	Cdx1	ENSMUST00000031650	ENSEMBL	N/A	18971253	PAZAR	mm8	1	chr11	37588457	37588707
OREG1421764	Mus musculus	N/A	TRANSCRIPTION FACTOR BINDING SITE	Gm12128	ENSMUSG00000087388	ENSEMBL	Cdx1	ENSMUST00000031650	ENSEMBL	N/A	18971253	PAZAR	mm9	1	chr11	37558536	37558786
OREG1421765	Mus musculus	N/A	TRANSCRIPTION FACTOR BINDING SITE	Gm12128	ENSMUSG00000087388	ENSEMBL	Cdx1	ENSMUST00000031650	ENSEMBL	N/A	18971253	PAZAR	mm10	1	chr11	37747643	37747893
OREG1421765	Mus musculus	N/A	TRANSCRIPTION FACTOR BINDING SITE	Gm12128	ENSMUSG00000087388	ENSEMBL	Cdx1	ENSMUST00000031650	ENSEMBL	N/A	18971253	PAZAR	mm8	1	chr11	37591066	37591316
OREG1421765	Mus musculus	N/A	TRANSCRIPTION FACTOR BINDING SITE	Gm12128	ENSMUSG00000087388	ENSEMBL	Cdx1	ENSMUST00000031650	ENSEMBL	N/A	18971253	PAZAR	mm9	1	chr11	37561145	37561395
OREG1421766	Mus musculus	N/A	TRANSCRIPTION FACTOR BINDING SITE	Gm12128	ENSMUSG00000087388	ENSEMBL	Cdx1	ENSMUST00000031650	ENSEMBL	N/A	18971253	PAZAR	mm10	1	chr11	37761431	37761681
OREG1421766	Mus musculus	N/A	TRANSCRIPTION FACTOR BINDING SITE	Gm12128	ENSMUSG00000087388	ENSEMBL	Cdx1	ENSMUST00000031650	ENSEMBL	N/A	18971253	PAZAR	mm8	1	chr11	37604854	37605104
OREG1421766	Mus musculus	N/A	TRANSCRIPTION FACTOR BINDING SITE	Gm12128	ENSMUSG00000087388	ENSEMBL	Cdx1	ENSMUST00000031650	ENSEMBL	N/A	18971253	PAZAR	mm9	1	chr11	37574933	37575183
OREG1421767	Mus musculus	N/A	TRANSCRIPTION FACTOR BINDING SITE	Gm12128	ENSMUSG00000087388	ENSEMBL	Cdx1	ENSMUST00000031650	ENSEMBL	N/A	18971253	PAZAR	mm10	1	chr11	37762800	37763050
OREG1421767	Mus musculus	N/A	TRANSCRIPTION FACTOR BINDING SITE	Gm12128	ENSMUSG00000087388	ENSEMBL	Cdx1	ENSMUST00000031650	ENSEMBL	N/A	18971253	PAZAR	mm8	1	chr11	37606223	37606473
OREG1421767	Mus musculus	N/A	TRANSCRIPTION FACTOR BINDING SITE	Gm12128	ENSMUSG00000087388	ENSEMBL	Cdx1	ENSMUST00000031650	ENSEMBL	N/A	18971253	PAZAR	mm9	1	chr11	37576302	37576552
OREG1421768	Mus musculus	N/A	TRANSCRIPTION FACTOR BINDING SITE	Gm12128	ENSMUSG00000087388	ENSEMBL	Cdx1	ENSMUST00000031650	ENSEMBL	N/A	18971253	PAZAR	mm10	1	chr11	37763675	37763925
OREG1421768	Mus musculus	N/A	TRANSCRIPTION FACTOR BINDING SITE	Gm12128	ENSMUSG00000087388	ENSEMBL	Cdx1	ENSMUST00000031650	ENSEMBL	N/A	18971253	PAZAR	mm8	1	chr11	37607098	37607348
OREG1421768	Mus musculus	N/A	TRANSCRIPTION FACTOR BINDING SITE	Gm12128	ENSMUSG00000087388	ENSEMBL	Cdx1	ENSMUST00000031650	ENSEMBL	N/A	18971253	PAZAR	mm9	1	chr11	37577177	37577427
OREG1421769	Mus musculus	N/A	TRANSCRIPTION FACTOR BINDING SITE	Gm12128	ENSMUSG00000087388	ENSEMBL	Cdx1	ENSMUST00000031650	ENSEMBL	N/A	18971253	PAZAR	mm10	1	chr11	37798664	37798914
OREG1421769	Mus musculus	N/A	TRANSCRIPTION FACTOR BINDING SITE	Gm12128	ENSMUSG00000087388	ENSEMBL	Cdx1	ENSMUST00000031650	ENSEMBL	N/A	18971253	PAZAR	mm8	1	chr11	37642087	37642337
OREG1421769	Mus musculus	N/A	TRANSCRIPTION FACTOR BINDING SITE	Gm12128	ENSMUSG00000087388	ENSEMBL	Cdx1	ENSMUST00000031650	ENSEMBL	N/A	18971253	PAZAR	mm9	1	chr11	37612166	37612416
OREG1421770	Mus musculus	N/A	TRANSCRIPTION FACTOR BINDING SITE	Gm12128	ENSMUSG00000087388	ENSEMBL	Cdx1	ENSMUST00000031650	ENSEMBL	N/A	18971253	PAZAR	mm10	1	chr11	37829296	37829546
OREG1421770	Mus musculus	N/A	TRANSCRIPTION FACTOR BINDING SITE	Gm12128	ENSMUSG00000087388	ENSEMBL	Cdx1	ENSMUST00000031650	ENSEMBL	N/A	18971253	PAZAR	mm8	1	chr11	37672719	37672969
OREG1421770	Mus musculus	N/A	TRANSCRIPTION FACTOR BINDING SITE	Gm12128	ENSMUSG00000087388	ENSEMBL	Cdx1	ENSMUST00000031650	ENSEMBL	N/A	18971253	PAZAR	mm9	1	chr11	37642798	37643048
OREG1421771	Mus musculus	N/A	TRANSCRIPTION FACTOR BINDING SITE	Gm12128	ENSMUSG00000087388	ENSEMBL	Cdx1	ENSMUST00000031650	ENSEMBL	N/A	18971253	PAZAR	mm10	1	chr11	37835078	37835328
OREG1421771	Mus musculus	N/A	TRANSCRIPTION FACTOR BINDING SITE	Gm12128	ENSMUSG00000087388	ENSEMBL	Cdx1	ENSMUST00000031650	ENSEMBL	N/A	18971253	PAZAR	mm8	1	chr11	37678501	37678751
OREG1421771	Mus musculus	N/A	TRANSCRIPTION FACTOR BINDING SITE	Gm12128	ENSMUSG00000087388	ENSEMBL	Cdx1	ENSMUST00000031650	ENSEMBL	N/A	18971253	PAZAR	mm9	1	chr11	37648580	37648830
OREG1421772	Mus musculus	N/A	TRANSCRIPTION FACTOR BINDING SITE	Gm12128	ENSMUSG00000087388	ENSEMBL	Cdx1	ENSMUST00000031650	ENSEMBL	N/A	18971253	PAZAR	mm10	1	chr11	37837835	37838085
OREG1421772	Mus musculus	N/A	TRANSCRIPTION FACTOR BINDING SITE	Gm12128	ENSMUSG00000087388	ENSEMBL	Cdx1	ENSMUST00000031650	ENSEMBL	N/A	18971253	PAZAR	mm8	1	chr11	37681258	37681508
OREG1421772	Mus musculus	N/A	TRANSCRIPTION FACTOR BINDING SITE	Gm12128	ENSMUSG00000087388	ENSEMBL	Cdx1	ENSMUST00000031650	ENSEMBL	N/A	18971253	PAZAR	mm9	1	chr11	37651337	37651587
OREG1421773	Mus musculus	N/A	TRANSCRIPTION FACTOR BINDING SITE	Gm12128	ENSMUSG00000087388	ENSEMBL	Cdx1	ENSMUST00000031650	ENSEMBL	N/A	18971253	PAZAR	mm10	1	chr11	37884452	37884702
OREG1421773	Mus musculus	N/A	TRANSCRIPTION FACTOR BINDING SITE	Gm12128	ENSMUSG00000087388	ENSEMBL	Cdx1	ENSMUST00000031650	ENSEMBL	N/A	18971253	PAZAR	mm8	1	chr11	37727875	37728125
OREG1421773	Mus musculus	N/A	TRANSCRIPTION FACTOR BINDING SITE	Gm12128	ENSMUSG00000087388	ENSEMBL	Cdx1	ENSMUST00000031650	ENSEMBL	N/A	18971253	PAZAR	mm9	1	chr11	37697954	37698204
OREG1421774	Mus musculus	N/A	TRANSCRIPTION FACTOR BINDING SITE	Gm12128	ENSMUSG00000087388	ENSEMBL	Cdx1	ENSMUST00000031650	ENSEMBL	N/A	18971253	PAZAR	mm10	1	chr11	37911164	37911414
OREG1421774	Mus musculus	N/A	TRANSCRIPTION FACTOR BINDING SITE	Gm12128	ENSMUSG00000087388	ENSEMBL	Cdx1	ENSMUST00000031650	ENSEMBL	N/A	18971253	PAZAR	mm8	1	chr11	37754587	37754837
OREG1421774	Mus musculus	N/A	TRANSCRIPTION FACTOR BINDING SITE	Gm12128	ENSMUSG00000087388	ENSEMBL	Cdx1	ENSMUST00000031650	ENSEMBL	N/A	18971253	PAZAR	mm9	1	chr11	37724666	37724916
OREG1421775	Mus musculus	N/A	TRANSCRIPTION FACTOR BINDING SITE	Gm12128	ENSMUSG00000087388	ENSEMBL	Cdx1	ENSMUST00000031650	ENSEMBL	N/A	18971253	PAZAR	mm10	1	chr11	37946055	37946305
OREG1421775	Mus musculus	N/A	TRANSCRIPTION FACTOR BINDING SITE	Gm12128	ENSMUSG00000087388	ENSEMBL	Cdx1	ENSMUST00000031650	ENSEMBL	N/A	18971253	PAZAR	mm8	1	chr11	37789478	37789728
OREG1421775	Mus musculus	N/A	TRANSCRIPTION FACTOR BINDING SITE	Gm12128	ENSMUSG00000087388	ENSEMBL	Cdx1	ENSMUST00000031650	ENSEMBL	N/A	18971253	PAZAR	mm9	1	chr11	37759557	37759807
OREG1421776	Mus musculus	N/A	TRANSCRIPTION FACTOR BINDING SITE	Kmt2a	ENSMUSG00000002028	ENSEMBL	Cdx1	ENSMUST00000031650	ENSEMBL	N/A	18971253	PAZAR	mm10	1	chr9	44872845	44873095
OREG1421776	Mus musculus	N/A	TRANSCRIPTION FACTOR BINDING SITE	Kmt2a	ENSMUSG00000002028	ENSEMBL	Cdx1	ENSMUST00000031650	ENSEMBL	N/A	18971253	PAZAR	mm8	1	chr9	44623840	44624090
OREG1421776	Mus musculus	N/A	TRANSCRIPTION FACTOR BINDING SITE	Kmt2a	ENSMUSG00000002028	ENSEMBL	Cdx1	ENSMUST00000031650	ENSEMBL	N/A	18971253	PAZAR	mm9	1	chr9	44680928	44681178
OREG1421777	Mus musculus	N/A	TRANSCRIPTION FACTOR BINDING SITE	Kmt2a	ENSMUSG00000002028	ENSEMBL	Cdx1	ENSMUST00000031650	ENSEMBL	N/A	18971253	PAZAR	mm10	1	chr9	44874126	44874376
OREG1421777	Mus musculus	N/A	TRANSCRIPTION FACTOR BINDING SITE	Kmt2a	ENSMUSG00000002028	ENSEMBL	Cdx1	ENSMUST00000031650	ENSEMBL	N/A	18971253	PAZAR	mm8	1	chr9	44625121	44625371
OREG1421777	Mus musculus	N/A	TRANSCRIPTION FACTOR BINDING SITE	Kmt2a	ENSMUSG00000002028	ENSEMBL	Cdx1	ENSMUST00000031650	ENSEMBL	N/A	18971253	PAZAR	mm9	1	chr9	44682209	44682459
OREG1421778	Mus musculus	N/A	TRANSCRIPTION FACTOR BINDING SITE	Sars	ENSMUSG00000068739	ENSEMBL	Cdx1	ENSMUST00000031650	ENSEMBL	N/A	18971253	PAZAR	mm10	1	chr3	108453776	108454026
OREG1421778	Mus musculus	N/A	TRANSCRIPTION FACTOR BINDING SITE	Sars	ENSMUSG00000068739	ENSEMBL	Cdx1	ENSMUST00000031650	ENSEMBL	N/A	18971253	PAZAR	mm8	1	chr3	108581832	108582082
OREG1421778	Mus musculus	N/A	TRANSCRIPTION FACTOR BINDING SITE	Sars	ENSMUSG00000068739	ENSEMBL	Cdx1	ENSMUST00000031650	ENSEMBL	N/A	18971253	PAZAR	mm9	1	chr3	108256694	108256944
OREG1421779	Mus musculus	N/A	TRANSCRIPTION FACTOR BINDING SITE	Mep1b	ENSMUSG00000024313	ENSEMBL	Cdx1	ENSMUST00000031650	ENSEMBL	N/A	18971253	PAZAR	mm10	1	chr18	21084730	21084980
OREG1421779	Mus musculus	N/A	TRANSCRIPTION FACTOR BINDING SITE	Mep1b	ENSMUSG00000024313	ENSEMBL	Cdx1	ENSMUST00000031650	ENSEMBL	N/A	18971253	PAZAR	mm8	1	chr18	21227740	21227990
OREG1421779	Mus musculus	N/A	TRANSCRIPTION FACTOR BINDING SITE	Mep1b	ENSMUSG00000024313	ENSEMBL	Cdx1	ENSMUST00000031650	ENSEMBL	N/A	18971253	PAZAR	mm9	1	chr18	21243231	21243481
OREG1421780	Mus musculus	N/A	TRANSCRIPTION FACTOR BINDING SITE	Mep1b	ENSMUSG00000024313	ENSEMBL	Cdx1	ENSMUST00000031650	ENSEMBL	N/A	18971253	PAZAR	mm10	1	chr18	21086519	21086769
OREG1421780	Mus musculus	N/A	TRANSCRIPTION FACTOR BINDING SITE	Mep1b	ENSMUSG00000024313	ENSEMBL	Cdx1	ENSMUST00000031650	ENSEMBL	N/A	18971253	PAZAR	mm8	1	chr18	21229529	21229779
OREG1421780	Mus musculus	N/A	TRANSCRIPTION FACTOR BINDING SITE	Mep1b	ENSMUSG00000024313	ENSEMBL	Cdx1	ENSMUST00000031650	ENSEMBL	N/A	18971253	PAZAR	mm9	1	chr18	21245020	21245270
OREG1421781	Mus musculus	N/A	TRANSCRIPTION FACTOR BINDING SITE	Atg4c	ENSMUSG00000028550	ENSEMBL	Cdx1	ENSMUST00000031650	ENSEMBL	N/A	18971253	PAZAR	mm10	1	chr4	99267750	99268000
OREG1421781	Mus musculus	N/A	TRANSCRIPTION FACTOR BINDING SITE	Atg4c	ENSMUSG00000028550	ENSEMBL	Cdx1	ENSMUST00000031650	ENSEMBL	N/A	18971253	PAZAR	mm8	1	chr4	98759768	98760018
OREG1421781	Mus musculus	N/A	TRANSCRIPTION FACTOR BINDING SITE	Atg4c	ENSMUSG00000028550	ENSEMBL	Cdx1	ENSMUST00000031650	ENSEMBL	N/A	18971253	PAZAR	mm9	1	chr4	98934441	98934691
OREG1421782	Mus musculus	N/A	TRANSCRIPTION FACTOR BINDING SITE	Gm22978	ENSMUSG00000064541	ENSEMBL	Cdx1	ENSMUST00000031650	ENSEMBL	N/A	18971253	PAZAR	mm10	1	chr17	49286173	49286423
OREG1421782	Mus musculus	N/A	TRANSCRIPTION FACTOR BINDING SITE	Gm22978	ENSMUSG00000064541	ENSEMBL	Cdx1	ENSMUST00000031650	ENSEMBL	N/A	18971253	PAZAR	mm8	1	chr17	48751740	48751990
OREG1421782	Mus musculus	N/A	TRANSCRIPTION FACTOR BINDING SITE	Gm22978	ENSMUSG00000064541	ENSEMBL	Cdx1	ENSMUST00000031650	ENSEMBL	N/A	18971253	PAZAR	mm9	1	chr17	49425498	49425748
OREG1421783	Mus musculus	N/A	TRANSCRIPTION FACTOR BINDING SITE	Gm22978	ENSMUSG00000064541	ENSEMBL	Cdx1	ENSMUST00000031650	ENSEMBL	N/A	18971253	PAZAR	mm10	1	chr17	49300261	49300511
OREG1421783	Mus musculus	N/A	TRANSCRIPTION FACTOR BINDING SITE	Gm22978	ENSMUSG00000064541	ENSEMBL	Cdx1	ENSMUST00000031650	ENSEMBL	N/A	18971253	PAZAR	mm8	1	chr17	48765828	48766078
OREG1421783	Mus musculus	N/A	TRANSCRIPTION FACTOR BINDING SITE	Gm22978	ENSMUSG00000064541	ENSEMBL	Cdx1	ENSMUST00000031650	ENSEMBL	N/A	18971253	PAZAR	mm9	1	chr17	49439586	49439836
OREG1421784	Mus musculus	N/A	TRANSCRIPTION FACTOR BINDING SITE	Gm22978	ENSMUSG00000064541	ENSEMBL	Cdx1	ENSMUST00000031650	ENSEMBL	N/A	18971253	PAZAR	mm10	1	chr17	49324489	49324739
OREG1421784	Mus musculus	N/A	TRANSCRIPTION FACTOR BINDING SITE	Gm22978	ENSMUSG00000064541	ENSEMBL	Cdx1	ENSMUST00000031650	ENSEMBL	N/A	18971253	PAZAR	mm8	1	chr17	48790056	48790306
OREG1421784	Mus musculus	N/A	TRANSCRIPTION FACTOR BINDING SITE	Gm22978	ENSMUSG00000064541	ENSEMBL	Cdx1	ENSMUST00000031650	ENSEMBL	N/A	18971253	PAZAR	mm9	1	chr17	49463814	49464064
OREG1421785	Mus musculus	N/A	TRANSCRIPTION FACTOR BINDING SITE	Gm22978	ENSMUSG00000064541	ENSEMBL	Cdx1	ENSMUST00000031650	ENSEMBL	N/A	18971253	PAZAR	mm10	1	chr17	49332575	49332825
OREG1421785	Mus musculus	N/A	TRANSCRIPTION FACTOR BINDING SITE	Gm22978	ENSMUSG00000064541	ENSEMBL	Cdx1	ENSMUST00000031650	ENSEMBL	N/A	18971253	PAZAR	mm8	1	chr17	48798142	48798392
OREG1421785	Mus musculus	N/A	TRANSCRIPTION FACTOR BINDING SITE	Gm22978	ENSMUSG00000064541	ENSEMBL	Cdx1	ENSMUST00000031650	ENSEMBL	N/A	18971253	PAZAR	mm9	1	chr17	49471900	49472150
OREG1421786	Mus musculus	N/A	TRANSCRIPTION FACTOR BINDING SITE	Gm11961	ENSMUSG00000056288	ENSEMBL	Cdx1	ENSMUST00000031650	ENSEMBL	N/A	18971253	PAZAR	mm10	1	chr11	4630853	4631103
OREG1421786	Mus musculus	N/A	TRANSCRIPTION FACTOR BINDING SITE	Gm11961	ENSMUSG00000056288	ENSEMBL	Cdx1	ENSMUST00000031650	ENSEMBL	N/A	18971253	PAZAR	mm8	1	chr11	4530856	4531106
OREG1421786	Mus musculus	N/A	TRANSCRIPTION FACTOR BINDING SITE	Gm11961	ENSMUSG00000056288	ENSEMBL	Cdx1	ENSMUST00000031650	ENSEMBL	N/A	18971253	PAZAR	mm9	1	chr11	4530856	4531106
OREG1421787	Mus musculus	N/A	TRANSCRIPTION FACTOR BINDING SITE	1700034H15Rik	ENSMUSG00000055833	ENSEMBL	Cdx1	ENSMUST00000031650	ENSEMBL	N/A	18971253	PAZAR	mm10	1	chr1	191883245	191883495
OREG1421787	Mus musculus	N/A	TRANSCRIPTION FACTOR BINDING SITE	1700034H15Rik	ENSMUSG00000055833	ENSEMBL	Cdx1	ENSMUST00000031650	ENSEMBL	N/A	18971253	PAZAR	mm8	1	chr1	193583860	193584110
OREG1421787	Mus musculus	N/A	TRANSCRIPTION FACTOR BINDING SITE	1700034H15Rik	ENSMUSG00000055833	ENSEMBL	Cdx1	ENSMUST00000031650	ENSEMBL	N/A	18971253	PAZAR	mm9	1	chr1	193707124	193707374
OREG1421788	Mus musculus	N/A	TRANSCRIPTION FACTOR BINDING SITE	Gm23041	ENSMUSG00000065802	ENSEMBL	Cdx1	ENSMUST00000031650	ENSEMBL	N/A	18971253	PAZAR	mm10	1	chr10	109258215	109258465
OREG1421788	Mus musculus	N/A	TRANSCRIPTION FACTOR BINDING SITE	Gm23041	ENSMUSG00000065802	ENSEMBL	Cdx1	ENSMUST00000031650	ENSEMBL	N/A	18971253	PAZAR	mm8	1	chr10	108662325	108662575
OREG1421788	Mus musculus	N/A	TRANSCRIPTION FACTOR BINDING SITE	Gm23041	ENSMUSG00000065802	ENSEMBL	Cdx1	ENSMUST00000031650	ENSEMBL	N/A	18971253	PAZAR	mm9	1	chr10	108695271	108695521
OREG1421789	Mus musculus	N/A	TRANSCRIPTION FACTOR BINDING SITE	Gm23041	ENSMUSG00000065802	ENSEMBL	Cdx1	ENSMUST00000031650	ENSEMBL	N/A	18971253	PAZAR	mm10	1	chr10	109348094	109348344
OREG1421789	Mus musculus	N/A	TRANSCRIPTION FACTOR BINDING SITE	Gm23041	ENSMUSG00000065802	ENSEMBL	Cdx1	ENSMUST00000031650	ENSEMBL	N/A	18971253	PAZAR	mm8	1	chr10	108752204	108752454
OREG1421789	Mus musculus	N/A	TRANSCRIPTION FACTOR BINDING SITE	Gm23041	ENSMUSG00000065802	ENSEMBL	Cdx1	ENSMUST00000031650	ENSEMBL	N/A	18971253	PAZAR	mm9	1	chr10	108785150	108785400
OREG1421790	Mus musculus	N/A	TRANSCRIPTION FACTOR BINDING SITE	Gm23041	ENSMUSG00000065802	ENSEMBL	Cdx1	ENSMUST00000031650	ENSEMBL	N/A	18971253	PAZAR	mm10	1	chr10	109389716	109389966
OREG1421790	Mus musculus	N/A	TRANSCRIPTION FACTOR BINDING SITE	Gm23041	ENSMUSG00000065802	ENSEMBL	Cdx1	ENSMUST00000031650	ENSEMBL	N/A	18971253	PAZAR	mm8	1	chr10	108793826	108794076
OREG1421790	Mus musculus	N/A	TRANSCRIPTION FACTOR BINDING SITE	Gm23041	ENSMUSG00000065802	ENSEMBL	Cdx1	ENSMUST00000031650	ENSEMBL	N/A	18971253	PAZAR	mm9	1	chr10	108826772	108827022
OREG1421791	Mus musculus	N/A	TRANSCRIPTION FACTOR BINDING SITE	Gm23041	ENSMUSG00000065802	ENSEMBL	Cdx1	ENSMUST00000031650	ENSEMBL	N/A	18971253	PAZAR	mm10	1	chr10	109390466	109390716
OREG1421791	Mus musculus	N/A	TRANSCRIPTION FACTOR BINDING SITE	Gm23041	ENSMUSG00000065802	ENSEMBL	Cdx1	ENSMUST00000031650	ENSEMBL	N/A	18971253	PAZAR	mm8	1	chr10	108794576	108794826
OREG1421791	Mus musculus	N/A	TRANSCRIPTION FACTOR BINDING SITE	Gm23041	ENSMUSG00000065802	ENSEMBL	Cdx1	ENSMUST00000031650	ENSEMBL	N/A	18971253	PAZAR	mm9	1	chr10	108827522	108827772
OREG1421792	Mus musculus	N/A	TRANSCRIPTION FACTOR BINDING SITE	Gm23041	ENSMUSG00000065802	ENSEMBL	Cdx1	ENSMUST00000031650	ENSEMBL	N/A	18971253	PAZAR	mm10	1	chr10	109391291	109391541
OREG1421792	Mus musculus	N/A	TRANSCRIPTION FACTOR BINDING SITE	Gm23041	ENSMUSG00000065802	ENSEMBL	Cdx1	ENSMUST00000031650	ENSEMBL	N/A	18971253	PAZAR	mm8	1	chr10	108795401	108795651
OREG1421792	Mus musculus	N/A	TRANSCRIPTION FACTOR BINDING SITE	Gm23041	ENSMUSG00000065802	ENSEMBL	Cdx1	ENSMUST00000031650	ENSEMBL	N/A	18971253	PAZAR	mm9	1	chr10	108828347	108828597
OREG1421793	Mus musculus	N/A	TRANSCRIPTION FACTOR BINDING SITE	Gm23041	ENSMUSG00000065802	ENSEMBL	Cdx1	ENSMUST00000031650	ENSEMBL	N/A	18971253	PAZAR	mm10	1	chr10	109395757	109396007
OREG1421793	Mus musculus	N/A	TRANSCRIPTION FACTOR BINDING SITE	Gm23041	ENSMUSG00000065802	ENSEMBL	Cdx1	ENSMUST00000031650	ENSEMBL	N/A	18971253	PAZAR	mm8	1	chr10	108799867	108800117
OREG1421793	Mus musculus	N/A	TRANSCRIPTION FACTOR BINDING SITE	Gm23041	ENSMUSG00000065802	ENSEMBL	Cdx1	ENSMUST00000031650	ENSEMBL	N/A	18971253	PAZAR	mm9	1	chr10	108832813	108833063
OREG1421794	Mus musculus	N/A	TRANSCRIPTION FACTOR BINDING SITE	Gm23041	ENSMUSG00000065802	ENSEMBL	Cdx1	ENSMUST00000031650	ENSEMBL	N/A	18971253	PAZAR	mm10	1	chr10	109475135	109475385
OREG1421794	Mus musculus	N/A	TRANSCRIPTION FACTOR BINDING SITE	Gm23041	ENSMUSG00000065802	ENSEMBL	Cdx1	ENSMUST00000031650	ENSEMBL	N/A	18971253	PAZAR	mm8	1	chr10	108879245	108879495
OREG1421794	Mus musculus	N/A	TRANSCRIPTION FACTOR BINDING SITE	Gm23041	ENSMUSG00000065802	ENSEMBL	Cdx1	ENSMUST00000031650	ENSEMBL	N/A	18971253	PAZAR	mm9	1	chr10	108912191	108912441
OREG1421795	Mus musculus	N/A	TRANSCRIPTION FACTOR BINDING SITE	Gm23041	ENSMUSG00000065802	ENSEMBL	Cdx1	ENSMUST00000031650	ENSEMBL	N/A	18971253	PAZAR	mm10	1	chr10	109484370	109484620
OREG1421795	Mus musculus	N/A	TRANSCRIPTION FACTOR BINDING SITE	Gm23041	ENSMUSG00000065802	ENSEMBL	Cdx1	ENSMUST00000031650	ENSEMBL	N/A	18971253	PAZAR	mm8	1	chr10	108888480	108888730
OREG1421795	Mus musculus	N/A	TRANSCRIPTION FACTOR BINDING SITE	Gm23041	ENSMUSG00000065802	ENSEMBL	Cdx1	ENSMUST00000031650	ENSEMBL	N/A	18971253	PAZAR	mm9	1	chr10	108921426	108921676
OREG1421796	Mus musculus	N/A	TRANSCRIPTION FACTOR BINDING SITE	Gm23041	ENSMUSG00000065802	ENSEMBL	Cdx1	ENSMUST00000031650	ENSEMBL	N/A	18971253	PAZAR	mm10	1	chr10	109486149	109486399
OREG1421796	Mus musculus	N/A	TRANSCRIPTION FACTOR BINDING SITE	Gm23041	ENSMUSG00000065802	ENSEMBL	Cdx1	ENSMUST00000031650	ENSEMBL	N/A	18971253	PAZAR	mm8	1	chr10	108890259	108890509
OREG1421796	Mus musculus	N/A	TRANSCRIPTION FACTOR BINDING SITE	Gm23041	ENSMUSG00000065802	ENSEMBL	Cdx1	ENSMUST00000031650	ENSEMBL	N/A	18971253	PAZAR	mm9	1	chr10	108923205	108923455
OREG1421797	Mus musculus	N/A	TRANSCRIPTION FACTOR BINDING SITE	Gm23041	ENSMUSG00000065802	ENSEMBL	Cdx1	ENSMUST00000031650	ENSEMBL	N/A	18971253	PAZAR	mm10	1	chr10	109491528	109491778
OREG1421797	Mus musculus	N/A	TRANSCRIPTION FACTOR BINDING SITE	Gm23041	ENSMUSG00000065802	ENSEMBL	Cdx1	ENSMUST00000031650	ENSEMBL	N/A	18971253	PAZAR	mm8	1	chr10	108895638	108895888
OREG1421797	Mus musculus	N/A	TRANSCRIPTION FACTOR BINDING SITE	Gm23041	ENSMUSG00000065802	ENSEMBL	Cdx1	ENSMUST00000031650	ENSEMBL	N/A	18971253	PAZAR	mm9	1	chr10	108928584	108928834
OREG1421798	Mus musculus	N/A	TRANSCRIPTION FACTOR BINDING SITE	Cypt3	ENSMUSG00000048573	ENSEMBL	Cdx1	ENSMUST00000031650	ENSEMBL	N/A	18971253	PAZAR	mm10	1	chrX	153532276	153532526
OREG1421798	Mus musculus	N/A	TRANSCRIPTION FACTOR BINDING SITE	Cypt3	ENSMUSG00000048573	ENSEMBL	Cdx1	ENSMUST00000031650	ENSEMBL	N/A	18971253	PAZAR	mm8	1	chrX	148872992	148873242
OREG1421798	Mus musculus	N/A	TRANSCRIPTION FACTOR BINDING SITE	Cypt3	ENSMUSG00000048573	ENSEMBL	Cdx1	ENSMUST00000031650	ENSEMBL	N/A	18971253	PAZAR	mm9	1	chrX	149966819	149967069
OREG1421799	Mus musculus	N/A	TRANSCRIPTION FACTOR BINDING SITE	VMN1R79	ENSMUSG00000046443	ENSEMBL	Cdx1	ENSMUST00000031650	ENSEMBL	N/A	18971253	PAZAR	mm10	1	chr7	12171679	12171929
OREG1421799	Mus musculus	N/A	TRANSCRIPTION FACTOR BINDING SITE	VMN1R79	ENSMUSG00000046443	ENSEMBL	Cdx1	ENSMUST00000031650	ENSEMBL	N/A	18971253	PAZAR	mm8	1	chr7	11077543	11077793
OREG1421799	Mus musculus	N/A	TRANSCRIPTION FACTOR BINDING SITE	VMN1R79	ENSMUSG00000046443	ENSEMBL	Cdx1	ENSMUST00000031650	ENSEMBL	N/A	18971253	PAZAR	mm9	1	chr7	12757028	12757278
OREG1421800	Mus musculus	N/A	TRANSCRIPTION FACTOR BINDING SITE	VMN1R79	ENSMUSG00000046443	ENSEMBL	Cdx1	ENSMUST00000031650	ENSEMBL	N/A	18971253	PAZAR	mm10	1	chr7	12178205	12178455
OREG1421800	Mus musculus	N/A	TRANSCRIPTION FACTOR BINDING SITE	VMN1R79	ENSMUSG00000046443	ENSEMBL	Cdx1	ENSMUST00000031650	ENSEMBL	N/A	18971253	PAZAR	mm8	1	chr7	11084069	11084319
OREG1421800	Mus musculus	N/A	TRANSCRIPTION FACTOR BINDING SITE	VMN1R79	ENSMUSG00000046443	ENSEMBL	Cdx1	ENSMUST00000031650	ENSEMBL	N/A	18971253	PAZAR	mm9	1	chr7	12763554	12763804
OREG1421801	Mus musculus	N/A	TRANSCRIPTION FACTOR BINDING SITE	Rbm17	ENSMUSG00000037197	ENSEMBL	Cdx1	ENSMUST00000031650	ENSEMBL	N/A	18971253	PAZAR	mm10	1	chr2	11550469	11550719
OREG1421801	Mus musculus	N/A	TRANSCRIPTION FACTOR BINDING SITE	Rbm17	ENSMUSG00000037197	ENSEMBL	Cdx1	ENSMUST00000031650	ENSEMBL	N/A	18971253	PAZAR	mm8	1	chr2	11468322	11468572
OREG1421801	Mus musculus	N/A	TRANSCRIPTION FACTOR BINDING SITE	Rbm17	ENSMUSG00000037197	ENSEMBL	Cdx1	ENSMUST00000031650	ENSEMBL	N/A	18971253	PAZAR	mm9	1	chr2	11472096	11472346
OREG1421802	Mus musculus	N/A	TRANSCRIPTION FACTOR BINDING SITE	Gng2-ps1	ENSMUSG00000081985	ENSEMBL	Cdx1	ENSMUST00000031650	ENSEMBL	N/A	18971253	PAZAR	mm10	1	chr4	26527907	26528157
OREG1421802	Mus musculus	N/A	TRANSCRIPTION FACTOR BINDING SITE	Gng2-ps1	ENSMUSG00000081985	ENSEMBL	Cdx1	ENSMUST00000031650	ENSEMBL	N/A	18971253	PAZAR	mm8	1	chr4	26618537	26618787
OREG1421802	Mus musculus	N/A	TRANSCRIPTION FACTOR BINDING SITE	Gng2-ps1	ENSMUSG00000081985	ENSEMBL	Cdx1	ENSMUST00000031650	ENSEMBL	N/A	18971253	PAZAR	mm9	1	chr4	26455054	26455304
OREG1421803	Mus musculus	N/A	TRANSCRIPTION FACTOR BINDING SITE	Tdp1	ENSMUSG00000021177	ENSEMBL	Cdx1	ENSMUST00000031650	ENSEMBL	N/A	18971253	PAZAR	mm10	1	chr12	99915620	99915870
OREG1421803	Mus musculus	N/A	TRANSCRIPTION FACTOR BINDING SITE	Tdp1	ENSMUSG00000021177	ENSEMBL	Cdx1	ENSMUST00000031650	ENSEMBL	N/A	18971253	PAZAR	mm8	1	chr12	100316670	100316920
OREG1421803	Mus musculus	N/A	TRANSCRIPTION FACTOR BINDING SITE	Tdp1	ENSMUSG00000021177	ENSEMBL	Cdx1	ENSMUST00000031650	ENSEMBL	N/A	18971253	PAZAR	mm9	1	chr12	101153830	101154080
OREG1421804	Mus musculus	N/A	TRANSCRIPTION FACTOR BINDING SITE	Gm23118	ENSMUSG00000084606	ENSEMBL	Cdx1	ENSMUST00000031650	ENSEMBL	N/A	18971253	PAZAR	mm10	1	chr2	5255458	5255708
OREG1421804	Mus musculus	N/A	TRANSCRIPTION FACTOR BINDING SITE	Gm23118	ENSMUSG00000084606	ENSEMBL	Cdx1	ENSMUST00000031650	ENSEMBL	N/A	18971253	PAZAR	mm8	1	chr2	5172730	5172980
OREG1421804	Mus musculus	N/A	TRANSCRIPTION FACTOR BINDING SITE	Gm23118	ENSMUSG00000084606	ENSEMBL	Cdx1	ENSMUST00000031650	ENSEMBL	N/A	18971253	PAZAR	mm9	1	chr2	5176504	5176754
OREG1421805	Mus musculus	N/A	TRANSCRIPTION FACTOR BINDING SITE	Gm23118	ENSMUSG00000084606	ENSEMBL	Cdx1	ENSMUST00000031650	ENSEMBL	N/A	18971253	PAZAR	mm10	1	chr2	5258199	5258449
OREG1421805	Mus musculus	N/A	TRANSCRIPTION FACTOR BINDING SITE	Gm23118	ENSMUSG00000084606	ENSEMBL	Cdx1	ENSMUST00000031650	ENSEMBL	N/A	18971253	PAZAR	mm8	1	chr2	5175471	5175721
OREG1421805	Mus musculus	N/A	TRANSCRIPTION FACTOR BINDING SITE	Gm23118	ENSMUSG00000084606	ENSEMBL	Cdx1	ENSMUST00000031650	ENSEMBL	N/A	18971253	PAZAR	mm9	1	chr2	5179245	5179495
OREG1421806	Mus musculus	N/A	TRANSCRIPTION FACTOR BINDING SITE	Gm23118	ENSMUSG00000084606	ENSEMBL	Cdx1	ENSMUST00000031650	ENSEMBL	N/A	18971253	PAZAR	mm10	1	chr2	5265478	5265728
OREG1421806	Mus musculus	N/A	TRANSCRIPTION FACTOR BINDING SITE	Gm23118	ENSMUSG00000084606	ENSEMBL	Cdx1	ENSMUST00000031650	ENSEMBL	N/A	18971253	PAZAR	mm8	1	chr2	5182750	5183000
OREG1421806	Mus musculus	N/A	TRANSCRIPTION FACTOR BINDING SITE	Gm23118	ENSMUSG00000084606	ENSEMBL	Cdx1	ENSMUST00000031650	ENSEMBL	N/A	18971253	PAZAR	mm9	1	chr2	5186524	5186774
OREG1421807	Mus musculus	N/A	TRANSCRIPTION FACTOR BINDING SITE	Olfr165	ENSMUSG00000050158	ENSEMBL	Cdx1	ENSMUST00000031650	ENSEMBL	N/A	18971253	PAZAR	mm10	1	chr16	19389643	19389893
OREG1421807	Mus musculus	N/A	TRANSCRIPTION FACTOR BINDING SITE	Olfr165	ENSMUSG00000050158	ENSEMBL	Cdx1	ENSMUST00000031650	ENSEMBL	N/A	18971253	PAZAR	mm8	1	chr16	19303206	19303456
OREG1421807	Mus musculus	N/A	TRANSCRIPTION FACTOR BINDING SITE	Olfr165	ENSMUSG00000050158	ENSEMBL	Cdx1	ENSMUST00000031650	ENSEMBL	N/A	18971253	PAZAR	mm9	1	chr16	19389736	19389986
OREG1421808	Mus musculus	N/A	TRANSCRIPTION FACTOR BINDING SITE	Ttll1	ENSMUSG00000022442	ENSEMBL	Cdx1	ENSMUST00000031650	ENSEMBL	N/A	18971253	PAZAR	mm10	1	chr15	83483110	83483360
OREG1421808	Mus musculus	N/A	TRANSCRIPTION FACTOR BINDING SITE	Ttll1	ENSMUSG00000022442	ENSEMBL	Cdx1	ENSMUST00000031650	ENSEMBL	N/A	18971253	PAZAR	mm8	1	chr15	83310876	83311126
OREG1421808	Mus musculus	N/A	TRANSCRIPTION FACTOR BINDING SITE	Ttll1	ENSMUSG00000022442	ENSEMBL	Cdx1	ENSMUST00000031650	ENSEMBL	N/A	18971253	PAZAR	mm9	1	chr15	83313540	83313790
OREG1421809	Mus musculus	N/A	TRANSCRIPTION FACTOR BINDING SITE	4930533K18Rik	ENSMUSG00000047692	ENSEMBL	Cdx1	ENSMUST00000031650	ENSEMBL	N/A	18971253	PAZAR	mm10	1	chr10	70772251	70772501
OREG1421809	Mus musculus	N/A	TRANSCRIPTION FACTOR BINDING SITE	4930533K18Rik	ENSMUSG00000047692	ENSEMBL	Cdx1	ENSMUST00000031650	ENSEMBL	N/A	18971253	PAZAR	mm8	1	chr10	70167551	70167801
OREG1421809	Mus musculus	N/A	TRANSCRIPTION FACTOR BINDING SITE	4930533K18Rik	ENSMUSG00000047692	ENSEMBL	Cdx1	ENSMUST00000031650	ENSEMBL	N/A	18971253	PAZAR	mm9	1	chr10	70234999	70235249
OREG1421810	Mus musculus	N/A	TRANSCRIPTION FACTOR BINDING SITE	4930533K18Rik	ENSMUSG00000047692	ENSEMBL	Cdx1	ENSMUST00000031650	ENSEMBL	N/A	18971253	PAZAR	mm10	1	chr10	70778384	70778634
OREG1421810	Mus musculus	N/A	TRANSCRIPTION FACTOR BINDING SITE	4930533K18Rik	ENSMUSG00000047692	ENSEMBL	Cdx1	ENSMUST00000031650	ENSEMBL	N/A	18971253	PAZAR	mm8	1	chr10	70173684	70173934
OREG1421810	Mus musculus	N/A	TRANSCRIPTION FACTOR BINDING SITE	4930533K18Rik	ENSMUSG00000047692	ENSEMBL	Cdx1	ENSMUST00000031650	ENSEMBL	N/A	18971253	PAZAR	mm9	1	chr10	70241132	70241382
OREG1421811	Mus musculus	N/A	TRANSCRIPTION FACTOR BINDING SITE	4930533K18Rik	ENSMUSG00000047692	ENSEMBL	Cdx1	ENSMUST00000031650	ENSEMBL	N/A	18971253	PAZAR	mm10	1	chr10	70865567	70865817
OREG1421811	Mus musculus	N/A	TRANSCRIPTION FACTOR BINDING SITE	4930533K18Rik	ENSMUSG00000047692	ENSEMBL	Cdx1	ENSMUST00000031650	ENSEMBL	N/A	18971253	PAZAR	mm8	1	chr10	70260867	70261117
OREG1421811	Mus musculus	N/A	TRANSCRIPTION FACTOR BINDING SITE	4930533K18Rik	ENSMUSG00000047692	ENSEMBL	Cdx1	ENSMUST00000031650	ENSEMBL	N/A	18971253	PAZAR	mm9	1	chr10	70328315	70328565
OREG1421812	Mus musculus	N/A	TRANSCRIPTION FACTOR BINDING SITE	Gm13688	ENSMUSG00000083284	ENSEMBL	Cdx1	ENSMUST00000031650	ENSEMBL	N/A	18971253	PAZAR	mm10	1	chr2	80612522	80612772
OREG1421812	Mus musculus	N/A	TRANSCRIPTION FACTOR BINDING SITE	Gm13688	ENSMUSG00000083284	ENSEMBL	Cdx1	ENSMUST00000031650	ENSEMBL	N/A	18971253	PAZAR	mm8	1	chr2	80413361	80413611
OREG1421812	Mus musculus	N/A	TRANSCRIPTION FACTOR BINDING SITE	Gm13688	ENSMUSG00000083284	ENSEMBL	Cdx1	ENSMUST00000031650	ENSEMBL	N/A	18971253	PAZAR	mm9	1	chr2	80452679	80452929
OREG1421813	Mus musculus	N/A	TRANSCRIPTION FACTOR BINDING SITE	Phb	ENSMUSG00000038845	ENSEMBL	Cdx1	ENSMUST00000031650	ENSEMBL	N/A	18971253	PAZAR	mm10	1	chr11	95689317	95689567
OREG1421813	Mus musculus	N/A	TRANSCRIPTION FACTOR BINDING SITE	Phb	ENSMUSG00000038845	ENSEMBL	Cdx1	ENSMUST00000031650	ENSEMBL	N/A	18971253	PAZAR	mm8	1	chr11	95505407	95505657
OREG1421813	Mus musculus	N/A	TRANSCRIPTION FACTOR BINDING SITE	Phb	ENSMUSG00000038845	ENSEMBL	Cdx1	ENSMUST00000031650	ENSEMBL	N/A	18971253	PAZAR	mm9	1	chr11	95550631	95550881
OREG1421814	Mus musculus	N/A	TRANSCRIPTION FACTOR BINDING SITE	Zfp317	ENSMUSG00000057551	ENSEMBL	Cdx1	ENSMUST00000031650	ENSEMBL	N/A	18971253	PAZAR	mm10	1	chr9	19665641	19665891
OREG1421814	Mus musculus	N/A	TRANSCRIPTION FACTOR BINDING SITE	Zfp317	ENSMUSG00000057551	ENSEMBL	Cdx1	ENSMUST00000031650	ENSEMBL	N/A	18971253	PAZAR	mm8	1	chr9	19416043	19416293
OREG1421814	Mus musculus	N/A	TRANSCRIPTION FACTOR BINDING SITE	Zfp317	ENSMUSG00000057551	ENSEMBL	Cdx1	ENSMUST00000031650	ENSEMBL	N/A	18971253	PAZAR	mm9	1	chr9	19470085	19470335
OREG1421815	Mus musculus	N/A	TRANSCRIPTION FACTOR BINDING SITE	Vmn1r83	ENSMUSG00000066804	ENSEMBL	Cdx1	ENSMUST00000031650	ENSEMBL	N/A	18971253	PAZAR	mm10	1	chr7	12328762	12329012
OREG1421815	Mus musculus	N/A	TRANSCRIPTION FACTOR BINDING SITE	Vmn1r83	ENSMUSG00000066804	ENSEMBL	Cdx1	ENSMUST00000031650	ENSEMBL	N/A	18971253	PAZAR	mm8	1	chr7	11234626	11234876
OREG1421815	Mus musculus	N/A	TRANSCRIPTION FACTOR BINDING SITE	Vmn1r83	ENSMUSG00000066804	ENSEMBL	Cdx1	ENSMUST00000031650	ENSEMBL	N/A	18971253	PAZAR	mm9	1	chr7	12914111	12914361
OREG1421816	Mus musculus	N/A	TRANSCRIPTION FACTOR BINDING SITE	Gm11555	ENSMUSG00000078130	ENSEMBL	Cdx1	ENSMUST00000031650	ENSEMBL	N/A	18971253	PAZAR	mm10	1	chr11	99654612	99654862
OREG1421816	Mus musculus	N/A	TRANSCRIPTION FACTOR BINDING SITE	Gm11555	ENSMUSG00000078130	ENSEMBL	Cdx1	ENSMUST00000031650	ENSEMBL	N/A	18971253	PAZAR	mm8	1	chr11	99470702	99470952
OREG1421816	Mus musculus	N/A	TRANSCRIPTION FACTOR BINDING SITE	Gm11555	ENSMUSG00000078130	ENSEMBL	Cdx1	ENSMUST00000031650	ENSEMBL	N/A	18971253	PAZAR	mm9	1	chr11	99515926	99516176
OREG1421817	Mus musculus	N/A	TRANSCRIPTION FACTOR BINDING SITE	Kctd4	ENSMUSG00000046523	ENSEMBL	Cdx1	ENSMUST00000031650	ENSEMBL	N/A	18971253	PAZAR	mm10	1	chr14	75963093	75963343
OREG1421817	Mus musculus	N/A	TRANSCRIPTION FACTOR BINDING SITE	Kctd4	ENSMUSG00000046523	ENSEMBL	Cdx1	ENSMUST00000031650	ENSEMBL	N/A	18971253	PAZAR	mm8	1	chr14	74697248	74697498
OREG1421817	Mus musculus	N/A	TRANSCRIPTION FACTOR BINDING SITE	Kctd4	ENSMUSG00000046523	ENSEMBL	Cdx1	ENSMUST00000031650	ENSEMBL	N/A	18971253	PAZAR	mm9	1	chr14	76362900	76363150
OREG1421818	Mus musculus	N/A	TRANSCRIPTION FACTOR BINDING SITE	Gm13166	ENSMUSG00000085525	ENSEMBL	Cdx1	ENSMUST00000031650	ENSEMBL	N/A	18971253	PAZAR	mm10	1	chr4	146261183	146261433
OREG1421818	Mus musculus	N/A	TRANSCRIPTION FACTOR BINDING SITE	Gm13166	ENSMUSG00000085525	ENSEMBL	Cdx1	ENSMUST00000031650	ENSEMBL	N/A	18971253	PAZAR	mm8	1	chr4	145698275	145698525
OREG1421818	Mus musculus	N/A	TRANSCRIPTION FACTOR BINDING SITE	Gm13166	ENSMUSG00000085525	ENSEMBL	Cdx1	ENSMUST00000031650	ENSEMBL	N/A	18971253	PAZAR	mm9	1	chr4	146228584	146228834
OREG1421819	Mus musculus	N/A	TRANSCRIPTION FACTOR BINDING SITE	Gm13166	ENSMUSG00000085525	ENSEMBL	Cdx1	ENSMUST00000031650	ENSEMBL	N/A	18971253	PAZAR	mm10	1	chr4	146265374	146265624
OREG1421819	Mus musculus	N/A	TRANSCRIPTION FACTOR BINDING SITE	Gm13166	ENSMUSG00000085525	ENSEMBL	Cdx1	ENSMUST00000031650	ENSEMBL	N/A	18971253	PAZAR	mm8	1	chr4	145702466	145702716
OREG1421819	Mus musculus	N/A	TRANSCRIPTION FACTOR BINDING SITE	Gm13166	ENSMUSG00000085525	ENSEMBL	Cdx1	ENSMUST00000031650	ENSEMBL	N/A	18971253	PAZAR	mm9	1	chr4	146232775	146233025
OREG1421820	Mus musculus	N/A	TRANSCRIPTION FACTOR BINDING SITE	Gm13166	ENSMUSG00000085525	ENSEMBL	Cdx1	ENSMUST00000031650	ENSEMBL	N/A	18971253	PAZAR	mm10	1	chr4	146275201	146275451
OREG1421820	Mus musculus	N/A	TRANSCRIPTION FACTOR BINDING SITE	Gm13166	ENSMUSG00000085525	ENSEMBL	Cdx1	ENSMUST00000031650	ENSEMBL	N/A	18971253	PAZAR	mm8	1	chr4	145712293	145712543
OREG1421820	Mus musculus	N/A	TRANSCRIPTION FACTOR BINDING SITE	Gm13166	ENSMUSG00000085525	ENSEMBL	Cdx1	ENSMUST00000031650	ENSEMBL	N/A	18971253	PAZAR	mm9	1	chr4	146242602	146242852
OREG1421821	Mus musculus	N/A	TRANSCRIPTION FACTOR BINDING SITE	Gm13166	ENSMUSG00000085525	ENSEMBL	Cdx1	ENSMUST00000031650	ENSEMBL	N/A	18971253	PAZAR	mm10	1	chr4	146277060	146277310
OREG1421821	Mus musculus	N/A	TRANSCRIPTION FACTOR BINDING SITE	Gm13166	ENSMUSG00000085525	ENSEMBL	Cdx1	ENSMUST00000031650	ENSEMBL	N/A	18971253	PAZAR	mm8	1	chr4	145714152	145714402
OREG1421821	Mus musculus	N/A	TRANSCRIPTION FACTOR BINDING SITE	Gm13166	ENSMUSG00000085525	ENSEMBL	Cdx1	ENSMUST00000031650	ENSEMBL	N/A	18971253	PAZAR	mm9	1	chr4	146244461	146244711
OREG1421822	Mus musculus	N/A	TRANSCRIPTION FACTOR BINDING SITE	Gm13166	ENSMUSG00000085525	ENSEMBL	Cdx1	ENSMUST00000031650	ENSEMBL	N/A	18971253	PAZAR	mm10	1	chr4	146277810	146278060
OREG1421822	Mus musculus	N/A	TRANSCRIPTION FACTOR BINDING SITE	Gm13166	ENSMUSG00000085525	ENSEMBL	Cdx1	ENSMUST00000031650	ENSEMBL	N/A	18971253	PAZAR	mm8	1	chr4	145714902	145715152
OREG1421822	Mus musculus	N/A	TRANSCRIPTION FACTOR BINDING SITE	Gm13166	ENSMUSG00000085525	ENSEMBL	Cdx1	ENSMUST00000031650	ENSEMBL	N/A	18971253	PAZAR	mm9	1	chr4	146245211	146245461
OREG1421823	Mus musculus	N/A	TRANSCRIPTION FACTOR BINDING SITE	Rnu1b6	ENSMUSG00000065773	ENSEMBL	Cdx1	ENSMUST00000031650	ENSEMBL	N/A	18971253	PAZAR	mm10	1	chr3	96464613	96464863
OREG1421823	Mus musculus	N/A	TRANSCRIPTION FACTOR BINDING SITE	Rnu1b6	ENSMUSG00000065773	ENSEMBL	Cdx1	ENSMUST00000031650	ENSEMBL	N/A	18971253	PAZAR	mm8	1	chr3	96550018	96550268
OREG1421823	Mus musculus	N/A	TRANSCRIPTION FACTOR BINDING SITE	Rnu1b6	ENSMUSG00000065773	ENSEMBL	Cdx1	ENSMUST00000031650	ENSEMBL	N/A	18971253	PAZAR	mm9	1	chr3	96268536	96268786
OREG1421824	Mus musculus	N/A	TRANSCRIPTION FACTOR BINDING SITE	Rnu1b6	ENSMUSG00000065773	ENSEMBL	Cdx1	ENSMUST00000031650	ENSEMBL	N/A	18971253	PAZAR	mm10	1	chr3	96466833	96467083
OREG1421824	Mus musculus	N/A	TRANSCRIPTION FACTOR BINDING SITE	Rnu1b6	ENSMUSG00000065773	ENSEMBL	Cdx1	ENSMUST00000031650	ENSEMBL	N/A	18971253	PAZAR	mm8	1	chr3	96552238	96552488
OREG1421824	Mus musculus	N/A	TRANSCRIPTION FACTOR BINDING SITE	Rnu1b6	ENSMUSG00000065773	ENSEMBL	Cdx1	ENSMUST00000031650	ENSEMBL	N/A	18971253	PAZAR	mm9	1	chr3	96270756	96271006
OREG1421825	Mus musculus	N/A	TRANSCRIPTION FACTOR BINDING SITE	Gm7108	ENSMUSG00000083253	ENSEMBL	Cdx1	ENSMUST00000031650	ENSEMBL	N/A	18971253	PAZAR	mm10	1	chrX	89830755	89831005
OREG1421825	Mus musculus	N/A	TRANSCRIPTION FACTOR BINDING SITE	Gm7108	ENSMUSG00000083253	ENSEMBL	Cdx1	ENSMUST00000031650	ENSEMBL	N/A	18971253	PAZAR	mm8	1	chrX	86083474	86083724
OREG1421825	Mus musculus	N/A	TRANSCRIPTION FACTOR BINDING SITE	Gm7108	ENSMUSG00000083253	ENSEMBL	Cdx1	ENSMUST00000031650	ENSEMBL	N/A	18971253	PAZAR	mm9	1	chrX	87076094	87076344
OREG1421826	Mus musculus	N/A	TRANSCRIPTION FACTOR BINDING SITE	Ralbp1	ENSMUSG00000024096	ENSEMBL	Cdx1	ENSMUST00000031650	ENSEMBL	N/A	18971253	PAZAR	mm10	1	chr17	65863115	65863365
OREG1421826	Mus musculus	N/A	TRANSCRIPTION FACTOR BINDING SITE	Ralbp1	ENSMUSG00000024096	ENSEMBL	Cdx1	ENSMUST00000031650	ENSEMBL	N/A	18971253	PAZAR	mm8	1	chr17	65762658	65762908
OREG1421826	Mus musculus	N/A	TRANSCRIPTION FACTOR BINDING SITE	Ralbp1	ENSMUSG00000024096	ENSEMBL	Cdx1	ENSMUST00000031650	ENSEMBL	N/A	18971253	PAZAR	mm9	1	chr17	66212455	66212705
OREG1421827	Mus musculus	N/A	TRANSCRIPTION FACTOR BINDING SITE	Ralbp1	ENSMUSG00000024096	ENSEMBL	Cdx1	ENSMUST00000031650	ENSEMBL	N/A	18971253	PAZAR	mm10	1	chr17	65865380	65865630
OREG1421827	Mus musculus	N/A	TRANSCRIPTION FACTOR BINDING SITE	Ralbp1	ENSMUSG00000024096	ENSEMBL	Cdx1	ENSMUST00000031650	ENSEMBL	N/A	18971253	PAZAR	mm8	1	chr17	65764923	65765173
OREG1421827	Mus musculus	N/A	TRANSCRIPTION FACTOR BINDING SITE	Ralbp1	ENSMUSG00000024096	ENSEMBL	Cdx1	ENSMUST00000031650	ENSEMBL	N/A	18971253	PAZAR	mm9	1	chr17	66214720	66214970
OREG1421828	Mus musculus	N/A	TRANSCRIPTION FACTOR BINDING SITE	Ralbp1	ENSMUSG00000024096	ENSEMBL	Cdx1	ENSMUST00000031650	ENSEMBL	N/A	18971253	PAZAR	mm10	1	chr17	65876757	65877007
OREG1421828	Mus musculus	N/A	TRANSCRIPTION FACTOR BINDING SITE	Ralbp1	ENSMUSG00000024096	ENSEMBL	Cdx1	ENSMUST00000031650	ENSEMBL	N/A	18971253	PAZAR	mm8	1	chr17	65776300	65776550
OREG1421828	Mus musculus	N/A	TRANSCRIPTION FACTOR BINDING SITE	Ralbp1	ENSMUSG00000024096	ENSEMBL	Cdx1	ENSMUST00000031650	ENSEMBL	N/A	18971253	PAZAR	mm9	1	chr17	66226097	66226347
OREG1421829	Mus musculus	N/A	TRANSCRIPTION FACTOR BINDING SITE	Ralbp1	ENSMUSG00000024096	ENSEMBL	Cdx1	ENSMUST00000031650	ENSEMBL	N/A	18971253	PAZAR	mm10	1	chr17	65885596	65885846
OREG1421829	Mus musculus	N/A	TRANSCRIPTION FACTOR BINDING SITE	Ralbp1	ENSMUSG00000024096	ENSEMBL	Cdx1	ENSMUST00000031650	ENSEMBL	N/A	18971253	PAZAR	mm8	1	chr17	65785139	65785389
OREG1421829	Mus musculus	N/A	TRANSCRIPTION FACTOR BINDING SITE	Ralbp1	ENSMUSG00000024096	ENSEMBL	Cdx1	ENSMUST00000031650	ENSEMBL	N/A	18971253	PAZAR	mm9	1	chr17	66234936	66235186
OREG1421830	Mus musculus	N/A	TRANSCRIPTION FACTOR BINDING SITE	Ralbp1	ENSMUSG00000024096	ENSEMBL	Cdx1	ENSMUST00000031650	ENSEMBL	N/A	18971253	PAZAR	mm10	1	chr17	65893343	65893593
OREG1421830	Mus musculus	N/A	TRANSCRIPTION FACTOR BINDING SITE	Ralbp1	ENSMUSG00000024096	ENSEMBL	Cdx1	ENSMUST00000031650	ENSEMBL	N/A	18971253	PAZAR	mm8	1	chr17	65792886	65793136
OREG1421830	Mus musculus	N/A	TRANSCRIPTION FACTOR BINDING SITE	Ralbp1	ENSMUSG00000024096	ENSEMBL	Cdx1	ENSMUST00000031650	ENSEMBL	N/A	18971253	PAZAR	mm9	1	chr17	66242683	66242933
OREG1421831	Mus musculus	N/A	TRANSCRIPTION FACTOR BINDING SITE	Gm14631	ENSMUSG00000083821	ENSEMBL	Cdx1	ENSMUST00000031650	ENSEMBL	N/A	18971253	PAZAR	mm10	1	chrX	57768006	57768256
OREG1421831	Mus musculus	N/A	TRANSCRIPTION FACTOR BINDING SITE	Gm14631	ENSMUSG00000083821	ENSEMBL	Cdx1	ENSMUST00000031650	ENSEMBL	N/A	18971253	PAZAR	mm8	1	chrX	54114790	54115040
OREG1421831	Mus musculus	N/A	TRANSCRIPTION FACTOR BINDING SITE	Gm14631	ENSMUSG00000083821	ENSEMBL	Cdx1	ENSMUST00000031650	ENSEMBL	N/A	18971253	PAZAR	mm9	1	chrX	55021183	55021433
OREG1421832	Mus musculus	N/A	TRANSCRIPTION FACTOR BINDING SITE	Btg1	ENSMUSG00000036478	ENSEMBL	Cdx1	ENSMUST00000031650	ENSEMBL	N/A	18971253	PAZAR	mm10	1	chr10	96326588	96326838
OREG1421832	Mus musculus	N/A	TRANSCRIPTION FACTOR BINDING SITE	Btg1	ENSMUSG00000036478	ENSEMBL	Cdx1	ENSMUST00000031650	ENSEMBL	N/A	18971253	PAZAR	mm8	1	chr10	95756276	95756526
OREG1421832	Mus musculus	N/A	TRANSCRIPTION FACTOR BINDING SITE	Btg1	ENSMUSG00000036478	ENSEMBL	Cdx1	ENSMUST00000031650	ENSEMBL	N/A	18971253	PAZAR	mm9	1	chr10	95789222	95789472
OREG1421833	Mus musculus	N/A	TRANSCRIPTION FACTOR BINDING SITE	Btg1	ENSMUSG00000036478	ENSEMBL	Cdx1	ENSMUST00000031650	ENSEMBL	N/A	18971253	PAZAR	mm10	1	chr10	96329041	96329291
OREG1421833	Mus musculus	N/A	TRANSCRIPTION FACTOR BINDING SITE	Btg1	ENSMUSG00000036478	ENSEMBL	Cdx1	ENSMUST00000031650	ENSEMBL	N/A	18971253	PAZAR	mm8	1	chr10	95758729	95758979
OREG1421833	Mus musculus	N/A	TRANSCRIPTION FACTOR BINDING SITE	Btg1	ENSMUSG00000036478	ENSEMBL	Cdx1	ENSMUST00000031650	ENSEMBL	N/A	18971253	PAZAR	mm9	1	chr10	95791675	95791925
OREG1421834	Mus musculus	N/A	TRANSCRIPTION FACTOR BINDING SITE	Btg1	ENSMUSG00000036478	ENSEMBL	Cdx1	ENSMUST00000031650	ENSEMBL	N/A	18971253	PAZAR	mm10	1	chr10	96330647	96330897
OREG1421834	Mus musculus	N/A	TRANSCRIPTION FACTOR BINDING SITE	Btg1	ENSMUSG00000036478	ENSEMBL	Cdx1	ENSMUST00000031650	ENSEMBL	N/A	18971253	PAZAR	mm8	1	chr10	95760335	95760585
OREG1421834	Mus musculus	N/A	TRANSCRIPTION FACTOR BINDING SITE	Btg1	ENSMUSG00000036478	ENSEMBL	Cdx1	ENSMUST00000031650	ENSEMBL	N/A	18971253	PAZAR	mm9	1	chr10	95793281	95793531
OREG1421835	Mus musculus	N/A	TRANSCRIPTION FACTOR BINDING SITE	Btg1	ENSMUSG00000036478	ENSEMBL	Cdx1	ENSMUST00000031650	ENSEMBL	N/A	18971253	PAZAR	mm10	1	chr10	96334275	96334525
OREG1421835	Mus musculus	N/A	TRANSCRIPTION FACTOR BINDING SITE	Btg1	ENSMUSG00000036478	ENSEMBL	Cdx1	ENSMUST00000031650	ENSEMBL	N/A	18971253	PAZAR	mm8	1	chr10	95763963	95764213
OREG1421835	Mus musculus	N/A	TRANSCRIPTION FACTOR BINDING SITE	Btg1	ENSMUSG00000036478	ENSEMBL	Cdx1	ENSMUST00000031650	ENSEMBL	N/A	18971253	PAZAR	mm9	1	chr10	95796909	95797159
OREG1421836	Mus musculus	N/A	TRANSCRIPTION FACTOR BINDING SITE	Btg1	ENSMUSG00000036478	ENSEMBL	Cdx1	ENSMUST00000031650	ENSEMBL	N/A	18971253	PAZAR	mm10	1	chr10	96345832	96346082
OREG1421836	Mus musculus	N/A	TRANSCRIPTION FACTOR BINDING SITE	Btg1	ENSMUSG00000036478	ENSEMBL	Cdx1	ENSMUST00000031650	ENSEMBL	N/A	18971253	PAZAR	mm8	1	chr10	95775520	95775770
OREG1421836	Mus musculus	N/A	TRANSCRIPTION FACTOR BINDING SITE	Btg1	ENSMUSG00000036478	ENSEMBL	Cdx1	ENSMUST00000031650	ENSEMBL	N/A	18971253	PAZAR	mm9	1	chr10	95808466	95808716
OREG1421837	Mus musculus	N/A	TRANSCRIPTION FACTOR BINDING SITE	Btg1	ENSMUSG00000036478	ENSEMBL	Cdx1	ENSMUST00000031650	ENSEMBL	N/A	18971253	PAZAR	mm10	1	chr10	96346332	96346582
OREG1421837	Mus musculus	N/A	TRANSCRIPTION FACTOR BINDING SITE	Btg1	ENSMUSG00000036478	ENSEMBL	Cdx1	ENSMUST00000031650	ENSEMBL	N/A	18971253	PAZAR	mm8	1	chr10	95776020	95776270
OREG1421837	Mus musculus	N/A	TRANSCRIPTION FACTOR BINDING SITE	Btg1	ENSMUSG00000036478	ENSEMBL	Cdx1	ENSMUST00000031650	ENSEMBL	N/A	18971253	PAZAR	mm9	1	chr10	95808966	95809216
OREG1421838	Mus musculus	N/A	TRANSCRIPTION FACTOR BINDING SITE	Btg1	ENSMUSG00000036478	ENSEMBL	Cdx1	ENSMUST00000031650	ENSEMBL	N/A	18971253	PAZAR	mm10	1	chr10	96363636	96363886
OREG1421838	Mus musculus	N/A	TRANSCRIPTION FACTOR BINDING SITE	Btg1	ENSMUSG00000036478	ENSEMBL	Cdx1	ENSMUST00000031650	ENSEMBL	N/A	18971253	PAZAR	mm8	1	chr10	95793324	95793574
OREG1421838	Mus musculus	N/A	TRANSCRIPTION FACTOR BINDING SITE	Btg1	ENSMUSG00000036478	ENSEMBL	Cdx1	ENSMUST00000031650	ENSEMBL	N/A	18971253	PAZAR	mm9	1	chr10	95826270	95826520
OREG1421839	Mus musculus	N/A	TRANSCRIPTION FACTOR BINDING SITE	Btg1	ENSMUSG00000036478	ENSEMBL	Cdx1	ENSMUST00000031650	ENSEMBL	N/A	18971253	PAZAR	mm10	1	chr10	96369478	96369728
OREG1421839	Mus musculus	N/A	TRANSCRIPTION FACTOR BINDING SITE	Btg1	ENSMUSG00000036478	ENSEMBL	Cdx1	ENSMUST00000031650	ENSEMBL	N/A	18971253	PAZAR	mm8	1	chr10	95799166	95799416
OREG1421839	Mus musculus	N/A	TRANSCRIPTION FACTOR BINDING SITE	Btg1	ENSMUSG00000036478	ENSEMBL	Cdx1	ENSMUST00000031650	ENSEMBL	N/A	18971253	PAZAR	mm9	1	chr10	95832112	95832362
OREG1421840	Mus musculus	N/A	TRANSCRIPTION FACTOR BINDING SITE	Btg1	ENSMUSG00000036478	ENSEMBL	Cdx1	ENSMUST00000031650	ENSEMBL	N/A	18971253	PAZAR	mm10	1	chr10	96410211	96410461
OREG1421840	Mus musculus	N/A	TRANSCRIPTION FACTOR BINDING SITE	Btg1	ENSMUSG00000036478	ENSEMBL	Cdx1	ENSMUST00000031650	ENSEMBL	N/A	18971253	PAZAR	mm8	1	chr10	95839899	95840149
OREG1421840	Mus musculus	N/A	TRANSCRIPTION FACTOR BINDING SITE	Btg1	ENSMUSG00000036478	ENSEMBL	Cdx1	ENSMUST00000031650	ENSEMBL	N/A	18971253	PAZAR	mm9	1	chr10	95872845	95873095
OREG1421841	Mus musculus	N/A	TRANSCRIPTION FACTOR BINDING SITE	Btg1	ENSMUSG00000036478	ENSEMBL	Cdx1	ENSMUST00000031650	ENSEMBL	N/A	18971253	PAZAR	mm10	1	chr10	96515106	96515356
OREG1421841	Mus musculus	N/A	TRANSCRIPTION FACTOR BINDING SITE	Btg1	ENSMUSG00000036478	ENSEMBL	Cdx1	ENSMUST00000031650	ENSEMBL	N/A	18971253	PAZAR	mm8	1	chr10	95944794	95945044
OREG1421841	Mus musculus	N/A	TRANSCRIPTION FACTOR BINDING SITE	Btg1	ENSMUSG00000036478	ENSEMBL	Cdx1	ENSMUST00000031650	ENSEMBL	N/A	18971253	PAZAR	mm9	1	chr10	95977740	95977990
OREG1421842	Mus musculus	N/A	TRANSCRIPTION FACTOR BINDING SITE	Btg1	ENSMUSG00000036478	ENSEMBL	Cdx1	ENSMUST00000031650	ENSEMBL	N/A	18971253	PAZAR	mm10	1	chr10	96515531	96515781
OREG1421842	Mus musculus	N/A	TRANSCRIPTION FACTOR BINDING SITE	Btg1	ENSMUSG00000036478	ENSEMBL	Cdx1	ENSMUST00000031650	ENSEMBL	N/A	18971253	PAZAR	mm8	1	chr10	95945219	95945469
OREG1421842	Mus musculus	N/A	TRANSCRIPTION FACTOR BINDING SITE	Btg1	ENSMUSG00000036478	ENSEMBL	Cdx1	ENSMUST00000031650	ENSEMBL	N/A	18971253	PAZAR	mm9	1	chr10	95978165	95978415
OREG1421843	Mus musculus	N/A	TRANSCRIPTION FACTOR BINDING SITE	Btg1	ENSMUSG00000036478	ENSEMBL	Cdx1	ENSMUST00000031650	ENSEMBL	N/A	18971253	PAZAR	mm10	1	chr10	96527786	96528036
OREG1421843	Mus musculus	N/A	TRANSCRIPTION FACTOR BINDING SITE	Btg1	ENSMUSG00000036478	ENSEMBL	Cdx1	ENSMUST00000031650	ENSEMBL	N/A	18971253	PAZAR	mm8	1	chr10	95957474	95957724
OREG1421843	Mus musculus	N/A	TRANSCRIPTION FACTOR BINDING SITE	Btg1	ENSMUSG00000036478	ENSEMBL	Cdx1	ENSMUST00000031650	ENSEMBL	N/A	18971253	PAZAR	mm9	1	chr10	95990420	95990670
OREG1421844	Mus musculus	N/A	TRANSCRIPTION FACTOR BINDING SITE	Btg1	ENSMUSG00000036478	ENSEMBL	Cdx1	ENSMUST00000031650	ENSEMBL	N/A	18971253	PAZAR	mm10	1	chr10	96540785	96541035
OREG1421844	Mus musculus	N/A	TRANSCRIPTION FACTOR BINDING SITE	Btg1	ENSMUSG00000036478	ENSEMBL	Cdx1	ENSMUST00000031650	ENSEMBL	N/A	18971253	PAZAR	mm8	1	chr10	95970473	95970723
OREG1421844	Mus musculus	N/A	TRANSCRIPTION FACTOR BINDING SITE	Btg1	ENSMUSG00000036478	ENSEMBL	Cdx1	ENSMUST00000031650	ENSEMBL	N/A	18971253	PAZAR	mm9	1	chr10	96003419	96003669
OREG1421845	Mus musculus	N/A	TRANSCRIPTION FACTOR BINDING SITE	Btg1	ENSMUSG00000036478	ENSEMBL	Cdx1	ENSMUST00000031650	ENSEMBL	N/A	18971253	PAZAR	mm10	1	chr10	96543091	96543341
OREG1421845	Mus musculus	N/A	TRANSCRIPTION FACTOR BINDING SITE	Btg1	ENSMUSG00000036478	ENSEMBL	Cdx1	ENSMUST00000031650	ENSEMBL	N/A	18971253	PAZAR	mm8	1	chr10	95972779	95973029
OREG1421845	Mus musculus	N/A	TRANSCRIPTION FACTOR BINDING SITE	Btg1	ENSMUSG00000036478	ENSEMBL	Cdx1	ENSMUST00000031650	ENSEMBL	N/A	18971253	PAZAR	mm9	1	chr10	96005725	96005975
OREG1421846	Mus musculus	N/A	TRANSCRIPTION FACTOR BINDING SITE	Btg1	ENSMUSG00000036478	ENSEMBL	Cdx1	ENSMUST00000031650	ENSEMBL	N/A	18971253	PAZAR	mm10	1	chr10	96571415	96571665
OREG1421846	Mus musculus	N/A	TRANSCRIPTION FACTOR BINDING SITE	Btg1	ENSMUSG00000036478	ENSEMBL	Cdx1	ENSMUST00000031650	ENSEMBL	N/A	18971253	PAZAR	mm8	1	chr10	96001103	96001353
OREG1421846	Mus musculus	N/A	TRANSCRIPTION FACTOR BINDING SITE	Btg1	ENSMUSG00000036478	ENSEMBL	Cdx1	ENSMUST00000031650	ENSEMBL	N/A	18971253	PAZAR	mm9	1	chr10	96034049	96034299
OREG1421847	Mus musculus	N/A	TRANSCRIPTION FACTOR BINDING SITE	Btg1	ENSMUSG00000036478	ENSEMBL	Cdx1	ENSMUST00000031650	ENSEMBL	N/A	18971253	PAZAR	mm10	1	chr10	96582723	96582973
OREG1421847	Mus musculus	N/A	TRANSCRIPTION FACTOR BINDING SITE	Btg1	ENSMUSG00000036478	ENSEMBL	Cdx1	ENSMUST00000031650	ENSEMBL	N/A	18971253	PAZAR	mm8	1	chr10	96012411	96012661
OREG1421847	Mus musculus	N/A	TRANSCRIPTION FACTOR BINDING SITE	Btg1	ENSMUSG00000036478	ENSEMBL	Cdx1	ENSMUST00000031650	ENSEMBL	N/A	18971253	PAZAR	mm9	1	chr10	96045357	96045607
OREG1421848	Mus musculus	N/A	TRANSCRIPTION FACTOR BINDING SITE	Btg1	ENSMUSG00000036478	ENSEMBL	Cdx1	ENSMUST00000031650	ENSEMBL	N/A	18971253	PAZAR	mm10	1	chr10	96656560	96656810
OREG1421848	Mus musculus	N/A	TRANSCRIPTION FACTOR BINDING SITE	Btg1	ENSMUSG00000036478	ENSEMBL	Cdx1	ENSMUST00000031650	ENSEMBL	N/A	18971253	PAZAR	mm8	1	chr10	96086248	96086498
OREG1421848	Mus musculus	N/A	TRANSCRIPTION FACTOR BINDING SITE	Btg1	ENSMUSG00000036478	ENSEMBL	Cdx1	ENSMUST00000031650	ENSEMBL	N/A	18971253	PAZAR	mm9	1	chr10	96119194	96119444
OREG1421849	Mus musculus	N/A	TRANSCRIPTION FACTOR BINDING SITE	Btg1	ENSMUSG00000036478	ENSEMBL	Cdx1	ENSMUST00000031650	ENSEMBL	N/A	18971253	PAZAR	mm10	1	chr10	96681254	96681504
OREG1421849	Mus musculus	N/A	TRANSCRIPTION FACTOR BINDING SITE	Btg1	ENSMUSG00000036478	ENSEMBL	Cdx1	ENSMUST00000031650	ENSEMBL	N/A	18971253	PAZAR	mm8	1	chr10	96110942	96111192
OREG1421849	Mus musculus	N/A	TRANSCRIPTION FACTOR BINDING SITE	Btg1	ENSMUSG00000036478	ENSEMBL	Cdx1	ENSMUST00000031650	ENSEMBL	N/A	18971253	PAZAR	mm9	1	chr10	96143888	96144138
OREG1421850	Mus musculus	N/A	TRANSCRIPTION FACTOR BINDING SITE	Btg1	ENSMUSG00000036478	ENSEMBL	Cdx1	ENSMUST00000031650	ENSEMBL	N/A	18971253	PAZAR	mm10	1	chr10	96709323	96709573
OREG1421850	Mus musculus	N/A	TRANSCRIPTION FACTOR BINDING SITE	Btg1	ENSMUSG00000036478	ENSEMBL	Cdx1	ENSMUST00000031650	ENSEMBL	N/A	18971253	PAZAR	mm8	1	chr10	96139011	96139261
OREG1421850	Mus musculus	N/A	TRANSCRIPTION FACTOR BINDING SITE	Btg1	ENSMUSG00000036478	ENSEMBL	Cdx1	ENSMUST00000031650	ENSEMBL	N/A	18971253	PAZAR	mm9	1	chr10	96171957	96172207
OREG1421851	Mus musculus	N/A	TRANSCRIPTION FACTOR BINDING SITE	Btg1	ENSMUSG00000036478	ENSEMBL	Cdx1	ENSMUST00000031650	ENSEMBL	N/A	18971253	PAZAR	mm10	1	chr10	96822504	96822754
OREG1421851	Mus musculus	N/A	TRANSCRIPTION FACTOR BINDING SITE	Btg1	ENSMUSG00000036478	ENSEMBL	Cdx1	ENSMUST00000031650	ENSEMBL	N/A	18971253	PAZAR	mm8	1	chr10	96252192	96252442
OREG1421851	Mus musculus	N/A	TRANSCRIPTION FACTOR BINDING SITE	Btg1	ENSMUSG00000036478	ENSEMBL	Cdx1	ENSMUST00000031650	ENSEMBL	N/A	18971253	PAZAR	mm9	1	chr10	96285138	96285388
OREG1421852	Mus musculus	N/A	TRANSCRIPTION FACTOR BINDING SITE	Btg1	ENSMUSG00000036478	ENSEMBL	Cdx1	ENSMUST00000031650	ENSEMBL	N/A	18971253	PAZAR	mm10	1	chr10	96868442	96868692
OREG1421852	Mus musculus	N/A	TRANSCRIPTION FACTOR BINDING SITE	Btg1	ENSMUSG00000036478	ENSEMBL	Cdx1	ENSMUST00000031650	ENSEMBL	N/A	18971253	PAZAR	mm8	1	chr10	96298130	96298380
OREG1421852	Mus musculus	N/A	TRANSCRIPTION FACTOR BINDING SITE	Btg1	ENSMUSG00000036478	ENSEMBL	Cdx1	ENSMUST00000031650	ENSEMBL	N/A	18971253	PAZAR	mm9	1	chr10	96331076	96331326
OREG1421853	Mus musculus	N/A	TRANSCRIPTION FACTOR BINDING SITE	Btg1	ENSMUSG00000036478	ENSEMBL	Cdx1	ENSMUST00000031650	ENSEMBL	N/A	18971253	PAZAR	mm10	1	chr10	96875674	96875924
OREG1421853	Mus musculus	N/A	TRANSCRIPTION FACTOR BINDING SITE	Btg1	ENSMUSG00000036478	ENSEMBL	Cdx1	ENSMUST00000031650	ENSEMBL	N/A	18971253	PAZAR	mm8	1	chr10	96305362	96305612
OREG1421853	Mus musculus	N/A	TRANSCRIPTION FACTOR BINDING SITE	Btg1	ENSMUSG00000036478	ENSEMBL	Cdx1	ENSMUST00000031650	ENSEMBL	N/A	18971253	PAZAR	mm9	1	chr10	96338308	96338558
OREG1421854	Mus musculus	N/A	TRANSCRIPTION FACTOR BINDING SITE	Btg1	ENSMUSG00000036478	ENSEMBL	Cdx1	ENSMUST00000031650	ENSEMBL	N/A	18971253	PAZAR	mm10	1	chr10	96953758	96954008
OREG1421854	Mus musculus	N/A	TRANSCRIPTION FACTOR BINDING SITE	Btg1	ENSMUSG00000036478	ENSEMBL	Cdx1	ENSMUST00000031650	ENSEMBL	N/A	18971253	PAZAR	mm8	1	chr10	96383446	96383696
OREG1421854	Mus musculus	N/A	TRANSCRIPTION FACTOR BINDING SITE	Btg1	ENSMUSG00000036478	ENSEMBL	Cdx1	ENSMUST00000031650	ENSEMBL	N/A	18971253	PAZAR	mm9	1	chr10	96416392	96416642
OREG1421855	Mus musculus	N/A	TRANSCRIPTION FACTOR BINDING SITE	Btg1	ENSMUSG00000036478	ENSEMBL	Cdx1	ENSMUST00000031650	ENSEMBL	N/A	18971253	PAZAR	mm10	1	chr10	96956277	96956527
OREG1421855	Mus musculus	N/A	TRANSCRIPTION FACTOR BINDING SITE	Btg1	ENSMUSG00000036478	ENSEMBL	Cdx1	ENSMUST00000031650	ENSEMBL	N/A	18971253	PAZAR	mm8	1	chr10	96385965	96386215
OREG1421855	Mus musculus	N/A	TRANSCRIPTION FACTOR BINDING SITE	Btg1	ENSMUSG00000036478	ENSEMBL	Cdx1	ENSMUST00000031650	ENSEMBL	N/A	18971253	PAZAR	mm9	1	chr10	96418911	96419161
OREG1421856	Mus musculus	N/A	TRANSCRIPTION FACTOR BINDING SITE	Btg1	ENSMUSG00000036478	ENSEMBL	Cdx1	ENSMUST00000031650	ENSEMBL	N/A	18971253	PAZAR	mm10	1	chr10	96958340	96958590
OREG1421856	Mus musculus	N/A	TRANSCRIPTION FACTOR BINDING SITE	Btg1	ENSMUSG00000036478	ENSEMBL	Cdx1	ENSMUST00000031650	ENSEMBL	N/A	18971253	PAZAR	mm8	1	chr10	96388028	96388278
OREG1421856	Mus musculus	N/A	TRANSCRIPTION FACTOR BINDING SITE	Btg1	ENSMUSG00000036478	ENSEMBL	Cdx1	ENSMUST00000031650	ENSEMBL	N/A	18971253	PAZAR	mm9	1	chr10	96420974	96421224
OREG1421857	Mus musculus	N/A	TRANSCRIPTION FACTOR BINDING SITE	Btg1	ENSMUSG00000036478	ENSEMBL	Cdx1	ENSMUST00000031650	ENSEMBL	N/A	18971253	PAZAR	mm10	1	chr10	96990736	96990986
OREG1421857	Mus musculus	N/A	TRANSCRIPTION FACTOR BINDING SITE	Btg1	ENSMUSG00000036478	ENSEMBL	Cdx1	ENSMUST00000031650	ENSEMBL	N/A	18971253	PAZAR	mm8	1	chr10	96420424	96420674
OREG1421857	Mus musculus	N/A	TRANSCRIPTION FACTOR BINDING SITE	Btg1	ENSMUSG00000036478	ENSEMBL	Cdx1	ENSMUST00000031650	ENSEMBL	N/A	18971253	PAZAR	mm9	1	chr10	96453370	96453620
OREG1421858	Mus musculus	N/A	TRANSCRIPTION FACTOR BINDING SITE	Btg1	ENSMUSG00000036478	ENSEMBL	Cdx1	ENSMUST00000031650	ENSEMBL	N/A	18971253	PAZAR	mm10	1	chr10	97033479	97033729
OREG1421858	Mus musculus	N/A	TRANSCRIPTION FACTOR BINDING SITE	Btg1	ENSMUSG00000036478	ENSEMBL	Cdx1	ENSMUST00000031650	ENSEMBL	N/A	18971253	PAZAR	mm8	1	chr10	96463167	96463417
OREG1421858	Mus musculus	N/A	TRANSCRIPTION FACTOR BINDING SITE	Btg1	ENSMUSG00000036478	ENSEMBL	Cdx1	ENSMUST00000031650	ENSEMBL	N/A	18971253	PAZAR	mm9	1	chr10	96496113	96496363
OREG1421859	Mus musculus	N/A	TRANSCRIPTION FACTOR BINDING SITE	Btg1	ENSMUSG00000036478	ENSEMBL	Cdx1	ENSMUST00000031650	ENSEMBL	N/A	18971253	PAZAR	mm10	1	chr10	97047497	97047747
OREG1421859	Mus musculus	N/A	TRANSCRIPTION FACTOR BINDING SITE	Btg1	ENSMUSG00000036478	ENSEMBL	Cdx1	ENSMUST00000031650	ENSEMBL	N/A	18971253	PAZAR	mm8	1	chr10	96477185	96477435
OREG1421859	Mus musculus	N/A	TRANSCRIPTION FACTOR BINDING SITE	Btg1	ENSMUSG00000036478	ENSEMBL	Cdx1	ENSMUST00000031650	ENSEMBL	N/A	18971253	PAZAR	mm9	1	chr10	96510131	96510381
OREG1421860	Mus musculus	N/A	TRANSCRIPTION FACTOR BINDING SITE	Lrrc1	ENSMUSG00000032352	ENSEMBL	Cdx1	ENSMUST00000031650	ENSEMBL	N/A	18971253	PAZAR	mm10	1	chr9	77456024	77456274
OREG1421860	Mus musculus	N/A	TRANSCRIPTION FACTOR BINDING SITE	Lrrc1	ENSMUSG00000032352	ENSEMBL	Cdx1	ENSMUST00000031650	ENSEMBL	N/A	18971253	PAZAR	mm8	1	chr9	77241717	77241967
OREG1421860	Mus musculus	N/A	TRANSCRIPTION FACTOR BINDING SITE	Lrrc1	ENSMUSG00000032352	ENSEMBL	Cdx1	ENSMUST00000031650	ENSEMBL	N/A	18971253	PAZAR	mm9	1	chr9	77303831	77304081
OREG1421861	Mus musculus	N/A	TRANSCRIPTION FACTOR BINDING SITE	1110050K14RIK	ENSMUSG00000087156	ENSEMBL	Cdx1	ENSMUST00000031650	ENSEMBL	N/A	18971253	PAZAR	mm10	1	chr8	121060323	121060573
OREG1421861	Mus musculus	N/A	TRANSCRIPTION FACTOR BINDING SITE	1110050K14RIK	ENSMUSG00000087156	ENSEMBL	Cdx1	ENSMUST00000031650	ENSEMBL	N/A	18971253	PAZAR	mm8	1	chr8	123946300	123946550
OREG1421861	Mus musculus	N/A	TRANSCRIPTION FACTOR BINDING SITE	1110050K14RIK	ENSMUSG00000087156	ENSEMBL	Cdx1	ENSMUST00000031650	ENSEMBL	N/A	18971253	PAZAR	mm9	1	chr8	123584223	123584473
OREG1421862	Mus musculus	N/A	TRANSCRIPTION FACTOR BINDING SITE	Hs3st2	ENSMUSG00000046321	ENSEMBL	Cdx1	ENSMUST00000031650	ENSEMBL	N/A	18971253	PAZAR	mm10	1	chr7	121335348	121335598
OREG1421862	Mus musculus	N/A	TRANSCRIPTION FACTOR BINDING SITE	Hs3st2	ENSMUSG00000046321	ENSEMBL	Cdx1	ENSMUST00000031650	ENSEMBL	N/A	18971253	PAZAR	mm8	1	chr7	121126496	121126746
OREG1421862	Mus musculus	N/A	TRANSCRIPTION FACTOR BINDING SITE	Hs3st2	ENSMUSG00000046321	ENSEMBL	Cdx1	ENSMUST00000031650	ENSEMBL	N/A	18971253	PAZAR	mm9	1	chr7	128478862	128479112
OREG1421863	Mus musculus	N/A	TRANSCRIPTION FACTOR BINDING SITE	Hs3st2	ENSMUSG00000046321	ENSEMBL	Cdx1	ENSMUST00000031650	ENSEMBL	N/A	18971253	PAZAR	mm10	1	chr7	121519391	121519641
OREG1421863	Mus musculus	N/A	TRANSCRIPTION FACTOR BINDING SITE	Hs3st2	ENSMUSG00000046321	ENSEMBL	Cdx1	ENSMUST00000031650	ENSEMBL	N/A	18971253	PAZAR	mm8	1	chr7	121310539	121310789
OREG1421863	Mus musculus	N/A	TRANSCRIPTION FACTOR BINDING SITE	Hs3st2	ENSMUSG00000046321	ENSEMBL	Cdx1	ENSMUST00000031650	ENSEMBL	N/A	18971253	PAZAR	mm9	1	chr7	128662905	128663155
OREG1421864	Mus musculus	N/A	TRANSCRIPTION FACTOR BINDING SITE	Hs3st2	ENSMUSG00000046321	ENSEMBL	Cdx1	ENSMUST00000031650	ENSEMBL	N/A	18971253	PAZAR	mm10	1	chr7	121572042	121572292
OREG1421864	Mus musculus	N/A	TRANSCRIPTION FACTOR BINDING SITE	Hs3st2	ENSMUSG00000046321	ENSEMBL	Cdx1	ENSMUST00000031650	ENSEMBL	N/A	18971253	PAZAR	mm8	1	chr7	121363190	121363440
OREG1421864	Mus musculus	N/A	TRANSCRIPTION FACTOR BINDING SITE	Hs3st2	ENSMUSG00000046321	ENSEMBL	Cdx1	ENSMUST00000031650	ENSEMBL	N/A	18971253	PAZAR	mm9	1	chr7	128715556	128715806
OREG1421865	Mus musculus	N/A	TRANSCRIPTION FACTOR BINDING SITE	Fzd8	ENSMUSG00000036904	ENSEMBL	Cdx1	ENSMUST00000031650	ENSEMBL	N/A	18971253	PAZAR	mm10	1	chr18	8996659	8996909
OREG1421865	Mus musculus	N/A	TRANSCRIPTION FACTOR BINDING SITE	Fzd8	ENSMUSG00000036904	ENSEMBL	Cdx1	ENSMUST00000031650	ENSEMBL	N/A	18971253	PAZAR	mm8	1	chr18	8996657	8996907
OREG1421865	Mus musculus	N/A	TRANSCRIPTION FACTOR BINDING SITE	Fzd8	ENSMUSG00000036904	ENSEMBL	Cdx1	ENSMUST00000031650	ENSEMBL	N/A	18971253	PAZAR	mm9	1	chr18	8996657	8996907
OREG1421866	Mus musculus	N/A	TRANSCRIPTION FACTOR BINDING SITE	Fzd8	ENSMUSG00000036904	ENSEMBL	Cdx1	ENSMUST00000031650	ENSEMBL	N/A	18971253	PAZAR	mm10	1	chr18	9196801	9197051
OREG1421866	Mus musculus	N/A	TRANSCRIPTION FACTOR BINDING SITE	Fzd8	ENSMUSG00000036904	ENSEMBL	Cdx1	ENSMUST00000031650	ENSEMBL	N/A	18971253	PAZAR	mm8	1	chr18	9196799	9197049
OREG1421866	Mus musculus	N/A	TRANSCRIPTION FACTOR BINDING SITE	Fzd8	ENSMUSG00000036904	ENSEMBL	Cdx1	ENSMUST00000031650	ENSEMBL	N/A	18971253	PAZAR	mm9	1	chr18	9196799	9197049
OREG1421867	Mus musculus	N/A	TRANSCRIPTION FACTOR BINDING SITE	Fzd8	ENSMUSG00000036904	ENSEMBL	Cdx1	ENSMUST00000031650	ENSEMBL	N/A	18971253	PAZAR	mm10	1	chr18	9239645	9239895
OREG1421867	Mus musculus	N/A	TRANSCRIPTION FACTOR BINDING SITE	Fzd8	ENSMUSG00000036904	ENSEMBL	Cdx1	ENSMUST00000031650	ENSEMBL	N/A	18971253	PAZAR	mm8	1	chr18	9239643	9239893
OREG1421867	Mus musculus	N/A	TRANSCRIPTION FACTOR BINDING SITE	Fzd8	ENSMUSG00000036904	ENSEMBL	Cdx1	ENSMUST00000031650	ENSEMBL	N/A	18971253	PAZAR	mm9	1	chr18	9239643	9239893
OREG1421868	Mus musculus	N/A	TRANSCRIPTION FACTOR BINDING SITE	IGHV8-5	ENSMUSG00000076711	ENSEMBL	Cdx1	ENSMUST00000031650	ENSEMBL	N/A	18971253	PAZAR	mm10	1	chr12	115065581	115065831
OREG1421868	Mus musculus	N/A	TRANSCRIPTION FACTOR BINDING SITE	IGHV8-5	ENSMUSG00000076711	ENSEMBL	Cdx1	ENSMUST00000031650	ENSEMBL	N/A	18971253	PAZAR	mm8	1	chr12	115513389	115513639
OREG1421868	Mus musculus	N/A	TRANSCRIPTION FACTOR BINDING SITE	IGHV8-5	ENSMUSG00000076711	ENSEMBL	Cdx1	ENSMUST00000031650	ENSEMBL	N/A	18971253	PAZAR	mm9	1	chr12	116303792	116304042
OREG1421869	Mus musculus	N/A	TRANSCRIPTION FACTOR BINDING SITE	IGHV8-5	ENSMUSG00000076711	ENSEMBL	Cdx1	ENSMUST00000031650	ENSEMBL	N/A	18971253	PAZAR	mm10	1	chr12	115069787	115070037
OREG1421869	Mus musculus	N/A	TRANSCRIPTION FACTOR BINDING SITE	IGHV8-5	ENSMUSG00000076711	ENSEMBL	Cdx1	ENSMUST00000031650	ENSEMBL	N/A	18971253	PAZAR	mm8	1	chr12	115517595	115517845
OREG1421869	Mus musculus	N/A	TRANSCRIPTION FACTOR BINDING SITE	IGHV8-5	ENSMUSG00000076711	ENSEMBL	Cdx1	ENSMUST00000031650	ENSEMBL	N/A	18971253	PAZAR	mm9	1	chr12	116307998	116308248
OREG1421870	Mus musculus	N/A	TRANSCRIPTION FACTOR BINDING SITE	IGHV8-5	ENSMUSG00000076711	ENSEMBL	Cdx1	ENSMUST00000031650	ENSEMBL	N/A	18971253	PAZAR	mm10	1	chr12	115075345	115075595
OREG1421870	Mus musculus	N/A	TRANSCRIPTION FACTOR BINDING SITE	IGHV8-5	ENSMUSG00000076711	ENSEMBL	Cdx1	ENSMUST00000031650	ENSEMBL	N/A	18971253	PAZAR	mm8	1	chr12	115523153	115523403
OREG1421870	Mus musculus	N/A	TRANSCRIPTION FACTOR BINDING SITE	IGHV8-5	ENSMUSG00000076711	ENSEMBL	Cdx1	ENSMUST00000031650	ENSEMBL	N/A	18971253	PAZAR	mm9	1	chr12	116313556	116313806
OREG1421871	Mus musculus	N/A	TRANSCRIPTION FACTOR BINDING SITE	IGHV8-5	ENSMUSG00000076711	ENSEMBL	Cdx1	ENSMUST00000031650	ENSEMBL	N/A	18971253	PAZAR	mm10	1	chr12	115082306	115082556
OREG1421871	Mus musculus	N/A	TRANSCRIPTION FACTOR BINDING SITE	IGHV8-5	ENSMUSG00000076711	ENSEMBL	Cdx1	ENSMUST00000031650	ENSEMBL	N/A	18971253	PAZAR	mm8	1	chr12	115530114	115530364
OREG1421871	Mus musculus	N/A	TRANSCRIPTION FACTOR BINDING SITE	IGHV8-5	ENSMUSG00000076711	ENSEMBL	Cdx1	ENSMUST00000031650	ENSEMBL	N/A	18971253	PAZAR	mm9	1	chr12	116320517	116320767
OREG1421872	Mus musculus	N/A	TRANSCRIPTION FACTOR BINDING SITE	Olfr926	ENSMUSG00000064333	ENSEMBL	Cdx1	ENSMUST00000031650	ENSEMBL	N/A	18971253	PAZAR	mm10	1	chr9	38878047	38878297
OREG1421872	Mus musculus	N/A	TRANSCRIPTION FACTOR BINDING SITE	Olfr926	ENSMUSG00000064333	ENSEMBL	Cdx1	ENSMUST00000031650	ENSEMBL	N/A	18971253	PAZAR	mm8	1	chr9	38628618	38628868
OREG1421872	Mus musculus	N/A	TRANSCRIPTION FACTOR BINDING SITE	Olfr926	ENSMUSG00000064333	ENSEMBL	Cdx1	ENSMUST00000031650	ENSEMBL	N/A	18971253	PAZAR	mm9	1	chr9	38685632	38685882
OREG1421873	Mus musculus	N/A	TRANSCRIPTION FACTOR BINDING SITE	Tamm41	ENSMUSG00000030316	ENSEMBL	Cdx1	ENSMUST00000031650	ENSEMBL	N/A	18971253	PAZAR	mm10	1	chr6	115026722	115026972
OREG1421873	Mus musculus	N/A	TRANSCRIPTION FACTOR BINDING SITE	Tamm41	ENSMUSG00000030316	ENSEMBL	Cdx1	ENSMUST00000031650	ENSEMBL	N/A	18971253	PAZAR	mm8	1	chr6	114992341	114992591
OREG1421873	Mus musculus	N/A	TRANSCRIPTION FACTOR BINDING SITE	Tamm41	ENSMUSG00000030316	ENSEMBL	Cdx1	ENSMUST00000031650	ENSEMBL	N/A	18971253	PAZAR	mm9	1	chr6	114976740	114976990
OREG1421874	Mus musculus	N/A	TRANSCRIPTION FACTOR BINDING SITE	Tamm41	ENSMUSG00000030316	ENSEMBL	Cdx1	ENSMUST00000031650	ENSEMBL	N/A	18971253	PAZAR	mm10	1	chr6	115068960	115069210
OREG1421874	Mus musculus	N/A	TRANSCRIPTION FACTOR BINDING SITE	Tamm41	ENSMUSG00000030316	ENSEMBL	Cdx1	ENSMUST00000031650	ENSEMBL	N/A	18971253	PAZAR	mm8	1	chr6	115034579	115034829
OREG1421874	Mus musculus	N/A	TRANSCRIPTION FACTOR BINDING SITE	Tamm41	ENSMUSG00000030316	ENSEMBL	Cdx1	ENSMUST00000031650	ENSEMBL	N/A	18971253	PAZAR	mm9	1	chr6	115018978	115019228
OREG1421875	Mus musculus	N/A	TRANSCRIPTION FACTOR BINDING SITE	GM3776	ENSMUSG00000074181	ENSEMBL	Cdx1	ENSMUST00000031650	ENSEMBL	N/A	18971253	PAZAR	mm10	1	chr9	78254700	78254950
OREG1421875	Mus musculus	N/A	TRANSCRIPTION FACTOR BINDING SITE	GM3776	ENSMUSG00000074181	ENSEMBL	Cdx1	ENSMUST00000031650	ENSEMBL	N/A	18971253	PAZAR	mm8	1	chr9	78040384	78040634
OREG1421875	Mus musculus	N/A	TRANSCRIPTION FACTOR BINDING SITE	GM3776	ENSMUSG00000074181	ENSEMBL	Cdx1	ENSMUST00000031650	ENSEMBL	N/A	18971253	PAZAR	mm9	1	chr9	78102507	78102757
OREG1421876	Mus musculus	N/A	TRANSCRIPTION FACTOR BINDING SITE	GM3776	ENSMUSG00000074181	ENSEMBL	Cdx1	ENSMUST00000031650	ENSEMBL	N/A	18971253	PAZAR	mm10	1	chr9	78272977	78273227
OREG1421876	Mus musculus	N/A	TRANSCRIPTION FACTOR BINDING SITE	GM3776	ENSMUSG00000074181	ENSEMBL	Cdx1	ENSMUST00000031650	ENSEMBL	N/A	18971253	PAZAR	mm8	1	chr9	78058661	78058911
OREG1421876	Mus musculus	N/A	TRANSCRIPTION FACTOR BINDING SITE	GM3776	ENSMUSG00000074181	ENSEMBL	Cdx1	ENSMUST00000031650	ENSEMBL	N/A	18971253	PAZAR	mm9	1	chr9	78120784	78121034
OREG1421877	Mus musculus	N/A	TRANSCRIPTION FACTOR BINDING SITE	8030423J24Rik	ENSMUSG00000021600	ENSEMBL	Cdx1	ENSMUST00000031650	ENSEMBL	N/A	18971253	PAZAR	mm10	1	chr13	70906080	70906330
OREG1421877	Mus musculus	N/A	TRANSCRIPTION FACTOR BINDING SITE	8030423J24Rik	ENSMUSG00000021600	ENSEMBL	Cdx1	ENSMUST00000031650	ENSEMBL	N/A	18971253	PAZAR	mm8	1	chr13	71373562	71373812
OREG1421877	Mus musculus	N/A	TRANSCRIPTION FACTOR BINDING SITE	8030423J24Rik	ENSMUSG00000021600	ENSEMBL	Cdx1	ENSMUST00000031650	ENSEMBL	N/A	18971253	PAZAR	mm9	1	chr13	71044958	71045208
OREG1421878	Mus musculus	N/A	TRANSCRIPTION FACTOR BINDING SITE	8030423J24Rik	ENSMUSG00000021600	ENSEMBL	Cdx1	ENSMUST00000031650	ENSEMBL	N/A	18971253	PAZAR	mm10	1	chr13	70970740	70970990
OREG1421878	Mus musculus	N/A	TRANSCRIPTION FACTOR BINDING SITE	8030423J24Rik	ENSMUSG00000021600	ENSEMBL	Cdx1	ENSMUST00000031650	ENSEMBL	N/A	18971253	PAZAR	mm8	1	chr13	71438223	71438473
OREG1421878	Mus musculus	N/A	TRANSCRIPTION FACTOR BINDING SITE	8030423J24Rik	ENSMUSG00000021600	ENSEMBL	Cdx1	ENSMUST00000031650	ENSEMBL	N/A	18971253	PAZAR	mm9	1	chr13	71109618	71109868
OREG1421879	Mus musculus	N/A	TRANSCRIPTION FACTOR BINDING SITE	8030423J24Rik	ENSMUSG00000021600	ENSEMBL	Cdx1	ENSMUST00000031650	ENSEMBL	N/A	18971253	PAZAR	mm10	1	chr13	70983688	70983938
OREG1421879	Mus musculus	N/A	TRANSCRIPTION FACTOR BINDING SITE	8030423J24Rik	ENSMUSG00000021600	ENSEMBL	Cdx1	ENSMUST00000031650	ENSEMBL	N/A	18971253	PAZAR	mm8	1	chr13	71451171	71451421
OREG1421879	Mus musculus	N/A	TRANSCRIPTION FACTOR BINDING SITE	8030423J24Rik	ENSMUSG00000021600	ENSEMBL	Cdx1	ENSMUST00000031650	ENSEMBL	N/A	18971253	PAZAR	mm9	1	chr13	71122566	71122816
OREG1421880	Mus musculus	N/A	TRANSCRIPTION FACTOR BINDING SITE	Tnni3k	ENSMUSG00000040086	ENSEMBL	Cdx1	ENSMUST00000031650	ENSEMBL	N/A	18971253	PAZAR	mm10	1	chr3	154867807	154868057
OREG1421880	Mus musculus	N/A	TRANSCRIPTION FACTOR BINDING SITE	Tnni3k	ENSMUSG00000040086	ENSEMBL	Cdx1	ENSMUST00000031650	ENSEMBL	N/A	18971253	PAZAR	mm8	1	chr3	154803100	154803350
OREG1421880	Mus musculus	N/A	TRANSCRIPTION FACTOR BINDING SITE	Tnni3k	ENSMUSG00000040086	ENSEMBL	Cdx1	ENSMUST00000031650	ENSEMBL	N/A	18971253	PAZAR	mm9	1	chr3	154530771	154531021
OREG1421881	Mus musculus	N/A	TRANSCRIPTION FACTOR BINDING SITE	Tnni3k	ENSMUSG00000040086	ENSEMBL	Cdx1	ENSMUST00000031650	ENSEMBL	N/A	18971253	PAZAR	mm10	1	chr3	154957900	154958150
OREG1421881	Mus musculus	N/A	TRANSCRIPTION FACTOR BINDING SITE	Tnni3k	ENSMUSG00000040086	ENSEMBL	Cdx1	ENSMUST00000031650	ENSEMBL	N/A	18971253	PAZAR	mm8	1	chr3	154893193	154893443
OREG1421881	Mus musculus	N/A	TRANSCRIPTION FACTOR BINDING SITE	Tnni3k	ENSMUSG00000040086	ENSEMBL	Cdx1	ENSMUST00000031650	ENSEMBL	N/A	18971253	PAZAR	mm9	1	chr3	154620864	154621114
OREG1421882	Mus musculus	N/A	TRANSCRIPTION FACTOR BINDING SITE	Tnni3k	ENSMUSG00000040086	ENSEMBL	Cdx1	ENSMUST00000031650	ENSEMBL	N/A	18971253	PAZAR	mm10	1	chr3	155028447	155028697
OREG1421882	Mus musculus	N/A	TRANSCRIPTION FACTOR BINDING SITE	Tnni3k	ENSMUSG00000040086	ENSEMBL	Cdx1	ENSMUST00000031650	ENSEMBL	N/A	18971253	PAZAR	mm8	1	chr3	154963740	154963990
OREG1421882	Mus musculus	N/A	TRANSCRIPTION FACTOR BINDING SITE	Tnni3k	ENSMUSG00000040086	ENSEMBL	Cdx1	ENSMUST00000031650	ENSEMBL	N/A	18971253	PAZAR	mm9	1	chr3	154691411	154691661
OREG1421883	Mus musculus	N/A	TRANSCRIPTION FACTOR BINDING SITE	Tnni3k	ENSMUSG00000040086	ENSEMBL	Cdx1	ENSMUST00000031650	ENSEMBL	N/A	18971253	PAZAR	mm10	1	chr3	155035154	155035404
OREG1421883	Mus musculus	N/A	TRANSCRIPTION FACTOR BINDING SITE	Tnni3k	ENSMUSG00000040086	ENSEMBL	Cdx1	ENSMUST00000031650	ENSEMBL	N/A	18971253	PAZAR	mm8	1	chr3	154970447	154970697
OREG1421883	Mus musculus	N/A	TRANSCRIPTION FACTOR BINDING SITE	Tnni3k	ENSMUSG00000040086	ENSEMBL	Cdx1	ENSMUST00000031650	ENSEMBL	N/A	18971253	PAZAR	mm9	1	chr3	154698118	154698368
OREG1421884	Mus musculus	N/A	TRANSCRIPTION FACTOR BINDING SITE	Tnni3k	ENSMUSG00000040086	ENSEMBL	Cdx1	ENSMUST00000031650	ENSEMBL	N/A	18971253	PAZAR	mm10	1	chr3	155056735	155056985
OREG1421884	Mus musculus	N/A	TRANSCRIPTION FACTOR BINDING SITE	Tnni3k	ENSMUSG00000040086	ENSEMBL	Cdx1	ENSMUST00000031650	ENSEMBL	N/A	18971253	PAZAR	mm8	1	chr3	154992028	154992278
OREG1421884	Mus musculus	N/A	TRANSCRIPTION FACTOR BINDING SITE	Tnni3k	ENSMUSG00000040086	ENSEMBL	Cdx1	ENSMUST00000031650	ENSEMBL	N/A	18971253	PAZAR	mm9	1	chr3	154719699	154719949
OREG1421885	Mus musculus	N/A	TRANSCRIPTION FACTOR BINDING SITE	Cisd2	ENSMUSG00000028165	ENSEMBL	Cdx1	ENSMUST00000031650	ENSEMBL	N/A	18971253	PAZAR	mm10	1	chr3	135427314	135427564
OREG1421885	Mus musculus	N/A	TRANSCRIPTION FACTOR BINDING SITE	Cisd2	ENSMUSG00000028165	ENSEMBL	Cdx1	ENSMUST00000031650	ENSEMBL	N/A	18971253	PAZAR	mm8	1	chr3	135364701	135364951
OREG1421885	Mus musculus	N/A	TRANSCRIPTION FACTOR BINDING SITE	Cisd2	ENSMUSG00000028165	ENSEMBL	Cdx1	ENSMUST00000031650	ENSEMBL	N/A	18971253	PAZAR	mm9	1	chr3	135090278	135090528
OREG1421886	Mus musculus	N/A	TRANSCRIPTION FACTOR BINDING SITE	Hnrnpa2b1	ENSMUSG00000004980	ENSEMBL	Cdx1	ENSMUST00000031650	ENSEMBL	N/A	18971253	PAZAR	mm10	1	chr6	51462831	51463081
OREG1421886	Mus musculus	N/A	TRANSCRIPTION FACTOR BINDING SITE	Hnrnpa2b1	ENSMUSG00000004980	ENSEMBL	Cdx1	ENSMUST00000031650	ENSEMBL	N/A	18971253	PAZAR	mm8	1	chr6	51392414	51392664
OREG1421886	Mus musculus	N/A	TRANSCRIPTION FACTOR BINDING SITE	Hnrnpa2b1	ENSMUSG00000004980	ENSEMBL	Cdx1	ENSMUST00000031650	ENSEMBL	N/A	18971253	PAZAR	mm9	1	chr6	51412830	51413080
OREG1421887	Mus musculus	N/A	TRANSCRIPTION FACTOR BINDING SITE	Casp12	ENSMUSG00000025887	ENSEMBL	Cdx1	ENSMUST00000031650	ENSEMBL	N/A	18971253	PAZAR	mm10	1	chr9	5411056	5411306
OREG1421887	Mus musculus	N/A	TRANSCRIPTION FACTOR BINDING SITE	Casp12	ENSMUSG00000025887	ENSEMBL	Cdx1	ENSMUST00000031650	ENSEMBL	N/A	18971253	PAZAR	mm8	1	chr9	5411056	5411306
OREG1421887	Mus musculus	N/A	TRANSCRIPTION FACTOR BINDING SITE	Casp12	ENSMUSG00000025887	ENSEMBL	Cdx1	ENSMUST00000031650	ENSEMBL	N/A	18971253	PAZAR	mm9	1	chr9	5411056	5411306
OREG1421888	Mus musculus	N/A	TRANSCRIPTION FACTOR BINDING SITE	Casp12	ENSMUSG00000025887	ENSEMBL	Cdx1	ENSMUST00000031650	ENSEMBL	N/A	18971253	PAZAR	mm10	1	chr9	5433000	5433250
OREG1421888	Mus musculus	N/A	TRANSCRIPTION FACTOR BINDING SITE	Casp12	ENSMUSG00000025887	ENSEMBL	Cdx1	ENSMUST00000031650	ENSEMBL	N/A	18971253	PAZAR	mm8	1	chr9	5433000	5433250
OREG1421888	Mus musculus	N/A	TRANSCRIPTION FACTOR BINDING SITE	Casp12	ENSMUSG00000025887	ENSEMBL	Cdx1	ENSMUST00000031650	ENSEMBL	N/A	18971253	PAZAR	mm9	1	chr9	5433000	5433250
OREG1421889	Mus musculus	N/A	TRANSCRIPTION FACTOR BINDING SITE	Casp12	ENSMUSG00000025887	ENSEMBL	Cdx1	ENSMUST00000031650	ENSEMBL	N/A	18971253	PAZAR	mm10	1	chr9	5468227	5468477
OREG1421889	Mus musculus	N/A	TRANSCRIPTION FACTOR BINDING SITE	Casp12	ENSMUSG00000025887	ENSEMBL	Cdx1	ENSMUST00000031650	ENSEMBL	N/A	18971253	PAZAR	mm8	1	chr9	5468227	5468477
OREG1421889	Mus musculus	N/A	TRANSCRIPTION FACTOR BINDING SITE	Casp12	ENSMUSG00000025887	ENSEMBL	Cdx1	ENSMUST00000031650	ENSEMBL	N/A	18971253	PAZAR	mm9	1	chr9	5468227	5468477
OREG1421890	Mus musculus	N/A	TRANSCRIPTION FACTOR BINDING SITE	Casp12	ENSMUSG00000025887	ENSEMBL	Cdx1	ENSMUST00000031650	ENSEMBL	N/A	18971253	PAZAR	mm10	1	chr9	5500782	5501032
OREG1421890	Mus musculus	N/A	TRANSCRIPTION FACTOR BINDING SITE	Casp12	ENSMUSG00000025887	ENSEMBL	Cdx1	ENSMUST00000031650	ENSEMBL	N/A	18971253	PAZAR	mm8	1	chr9	5500782	5501032
OREG1421890	Mus musculus	N/A	TRANSCRIPTION FACTOR BINDING SITE	Casp12	ENSMUSG00000025887	ENSEMBL	Cdx1	ENSMUST00000031650	ENSEMBL	N/A	18971253	PAZAR	mm9	1	chr9	5500782	5501032
OREG1421891	Mus musculus	N/A	TRANSCRIPTION FACTOR BINDING SITE	Casp12	ENSMUSG00000025887	ENSEMBL	Cdx1	ENSMUST00000031650	ENSEMBL	N/A	18971253	PAZAR	mm10	1	chr9	5580387	5580637
OREG1421891	Mus musculus	N/A	TRANSCRIPTION FACTOR BINDING SITE	Casp12	ENSMUSG00000025887	ENSEMBL	Cdx1	ENSMUST00000031650	ENSEMBL	N/A	18971253	PAZAR	mm8	1	chr9	5580387	5580637
OREG1421891	Mus musculus	N/A	TRANSCRIPTION FACTOR BINDING SITE	Casp12	ENSMUSG00000025887	ENSEMBL	Cdx1	ENSMUST00000031650	ENSEMBL	N/A	18971253	PAZAR	mm9	1	chr9	5580387	5580637
OREG1421892	Mus musculus	N/A	TRANSCRIPTION FACTOR BINDING SITE	Casp12	ENSMUSG00000025887	ENSEMBL	Cdx1	ENSMUST00000031650	ENSEMBL	N/A	18971253	PAZAR	mm10	1	chr9	5721812	5722062
OREG1421892	Mus musculus	N/A	TRANSCRIPTION FACTOR BINDING SITE	Casp12	ENSMUSG00000025887	ENSEMBL	Cdx1	ENSMUST00000031650	ENSEMBL	N/A	18971253	PAZAR	mm8	1	chr9	5721812	5722062
OREG1421892	Mus musculus	N/A	TRANSCRIPTION FACTOR BINDING SITE	Casp12	ENSMUSG00000025887	ENSEMBL	Cdx1	ENSMUST00000031650	ENSEMBL	N/A	18971253	PAZAR	mm9	1	chr9	5721812	5722062
OREG1421893	Mus musculus	N/A	TRANSCRIPTION FACTOR BINDING SITE	Casp12	ENSMUSG00000025887	ENSEMBL	Cdx1	ENSMUST00000031650	ENSEMBL	N/A	18971253	PAZAR	mm10	1	chr9	5728762	5729012
OREG1421893	Mus musculus	N/A	TRANSCRIPTION FACTOR BINDING SITE	Casp12	ENSMUSG00000025887	ENSEMBL	Cdx1	ENSMUST00000031650	ENSEMBL	N/A	18971253	PAZAR	mm8	1	chr9	5728762	5729012
OREG1421893	Mus musculus	N/A	TRANSCRIPTION FACTOR BINDING SITE	Casp12	ENSMUSG00000025887	ENSEMBL	Cdx1	ENSMUST00000031650	ENSEMBL	N/A	18971253	PAZAR	mm9	1	chr9	5728762	5729012
OREG1421894	Mus musculus	N/A	TRANSCRIPTION FACTOR BINDING SITE	Gm16150	ENSMUSG00000085391	ENSEMBL	Cdx1	ENSMUST00000031650	ENSEMBL	N/A	18971253	PAZAR	mm10	1	chr1	38244426	38244676
OREG1421894	Mus musculus	N/A	TRANSCRIPTION FACTOR BINDING SITE	Gm16150	ENSMUSG00000085391	ENSEMBL	Cdx1	ENSMUST00000031650	ENSEMBL	N/A	18971253	PAZAR	mm8	1	chr1	38188972	38189222
OREG1421894	Mus musculus	N/A	TRANSCRIPTION FACTOR BINDING SITE	Gm16150	ENSMUSG00000085391	ENSEMBL	Cdx1	ENSMUST00000031650	ENSEMBL	N/A	18971253	PAZAR	mm9	1	chr1	38301271	38301521
OREG1421895	Mus musculus	N/A	TRANSCRIPTION FACTOR BINDING SITE	Ces2f	ENSMUSG00000062826	ENSEMBL	Cdx1	ENSMUST00000031650	ENSEMBL	N/A	18971253	PAZAR	mm10	1	chr8	104939197	104939447
OREG1421895	Mus musculus	N/A	TRANSCRIPTION FACTOR BINDING SITE	Ces2f	ENSMUSG00000062826	ENSEMBL	Cdx1	ENSMUST00000031650	ENSEMBL	N/A	18971253	PAZAR	mm8	1	chr8	107828326	107828576
OREG1421895	Mus musculus	N/A	TRANSCRIPTION FACTOR BINDING SITE	Ces2f	ENSMUSG00000062826	ENSEMBL	Cdx1	ENSMUST00000031650	ENSEMBL	N/A	18971253	PAZAR	mm9	1	chr8	107463097	107463347
OREG1421896	Mus musculus	N/A	TRANSCRIPTION FACTOR BINDING SITE	OLFR675	ENSMUSG00000063117	ENSEMBL	Cdx1	ENSMUST00000031650	ENSEMBL	N/A	18971253	PAZAR	mm10	1	chr7	105022127	105022377
OREG1421896	Mus musculus	N/A	TRANSCRIPTION FACTOR BINDING SITE	OLFR675	ENSMUSG00000063117	ENSEMBL	Cdx1	ENSMUST00000031650	ENSEMBL	N/A	18971253	PAZAR	mm8	1	chr7	104895948	104896198
OREG1421896	Mus musculus	N/A	TRANSCRIPTION FACTOR BINDING SITE	OLFR675	ENSMUSG00000063117	ENSEMBL	Cdx1	ENSMUST00000031650	ENSEMBL	N/A	18971253	PAZAR	mm9	1	chr7	112170641	112170891
OREG1421897	Mus musculus	N/A	TRANSCRIPTION FACTOR BINDING SITE	Mdga2	ENSMUSG00000034912	ENSEMBL	Cdx1	ENSMUST00000031650	ENSEMBL	N/A	18971253	PAZAR	mm10	1	chr12	66565884	66566134
OREG1421897	Mus musculus	N/A	TRANSCRIPTION FACTOR BINDING SITE	Mdga2	ENSMUSG00000034912	ENSEMBL	Cdx1	ENSMUST00000031650	ENSEMBL	N/A	18971253	PAZAR	mm8	1	chr12	67484489	67484739
OREG1421897	Mus musculus	N/A	TRANSCRIPTION FACTOR BINDING SITE	Mdga2	ENSMUSG00000034912	ENSEMBL	Cdx1	ENSMUST00000031650	ENSEMBL	N/A	18971253	PAZAR	mm9	1	chr12	67666871	67667121
OREG1421898	Mus musculus	N/A	TRANSCRIPTION FACTOR BINDING SITE	Mdga2	ENSMUSG00000034912	ENSEMBL	Cdx1	ENSMUST00000031650	ENSEMBL	N/A	18971253	PAZAR	mm10	1	chr12	66615254	66615504
OREG1421898	Mus musculus	N/A	TRANSCRIPTION FACTOR BINDING SITE	Mdga2	ENSMUSG00000034912	ENSEMBL	Cdx1	ENSMUST00000031650	ENSEMBL	N/A	18971253	PAZAR	mm8	1	chr12	67533859	67534109
OREG1421898	Mus musculus	N/A	TRANSCRIPTION FACTOR BINDING SITE	Mdga2	ENSMUSG00000034912	ENSEMBL	Cdx1	ENSMUST00000031650	ENSEMBL	N/A	18971253	PAZAR	mm9	1	chr12	67716241	67716491
OREG1421899	Mus musculus	N/A	TRANSCRIPTION FACTOR BINDING SITE	Mdga2	ENSMUSG00000034912	ENSEMBL	Cdx1	ENSMUST00000031650	ENSEMBL	N/A	18971253	PAZAR	mm10	1	chr12	66737889	66738139
OREG1421899	Mus musculus	N/A	TRANSCRIPTION FACTOR BINDING SITE	Mdga2	ENSMUSG00000034912	ENSEMBL	Cdx1	ENSMUST00000031650	ENSEMBL	N/A	18971253	PAZAR	mm8	1	chr12	67656494	67656744
OREG1421899	Mus musculus	N/A	TRANSCRIPTION FACTOR BINDING SITE	Mdga2	ENSMUSG00000034912	ENSEMBL	Cdx1	ENSMUST00000031650	ENSEMBL	N/A	18971253	PAZAR	mm9	1	chr12	67838876	67839126
OREG1421900	Mus musculus	N/A	TRANSCRIPTION FACTOR BINDING SITE	Mdga2	ENSMUSG00000034912	ENSEMBL	Cdx1	ENSMUST00000031650	ENSEMBL	N/A	18971253	PAZAR	mm10	1	chr12	66793258	66793508
OREG1421900	Mus musculus	N/A	TRANSCRIPTION FACTOR BINDING SITE	Mdga2	ENSMUSG00000034912	ENSEMBL	Cdx1	ENSMUST00000031650	ENSEMBL	N/A	18971253	PAZAR	mm8	1	chr12	67711863	67712113
OREG1421900	Mus musculus	N/A	TRANSCRIPTION FACTOR BINDING SITE	Mdga2	ENSMUSG00000034912	ENSEMBL	Cdx1	ENSMUST00000031650	ENSEMBL	N/A	18971253	PAZAR	mm9	1	chr12	67894245	67894495
OREG1421901	Mus musculus	N/A	TRANSCRIPTION FACTOR BINDING SITE	Mdga2	ENSMUSG00000034912	ENSEMBL	Cdx1	ENSMUST00000031650	ENSEMBL	N/A	18971253	PAZAR	mm10	1	chr12	66829709	66829959
OREG1421901	Mus musculus	N/A	TRANSCRIPTION FACTOR BINDING SITE	Mdga2	ENSMUSG00000034912	ENSEMBL	Cdx1	ENSMUST00000031650	ENSEMBL	N/A	18971253	PAZAR	mm8	1	chr12	67748314	67748564
OREG1421901	Mus musculus	N/A	TRANSCRIPTION FACTOR BINDING SITE	Mdga2	ENSMUSG00000034912	ENSEMBL	Cdx1	ENSMUST00000031650	ENSEMBL	N/A	18971253	PAZAR	mm9	1	chr12	67930696	67930946
OREG1421902	Mus musculus	N/A	TRANSCRIPTION FACTOR BINDING SITE	Mdga2	ENSMUSG00000034912	ENSEMBL	Cdx1	ENSMUST00000031650	ENSEMBL	N/A	18971253	PAZAR	mm10	1	chr12	66855358	66855608
OREG1421902	Mus musculus	N/A	TRANSCRIPTION FACTOR BINDING SITE	Mdga2	ENSMUSG00000034912	ENSEMBL	Cdx1	ENSMUST00000031650	ENSEMBL	N/A	18971253	PAZAR	mm8	1	chr12	67773963	67774213
OREG1421902	Mus musculus	N/A	TRANSCRIPTION FACTOR BINDING SITE	Mdga2	ENSMUSG00000034912	ENSEMBL	Cdx1	ENSMUST00000031650	ENSEMBL	N/A	18971253	PAZAR	mm9	1	chr12	67956345	67956595
OREG1421903	Mus musculus	N/A	TRANSCRIPTION FACTOR BINDING SITE	Mdga2	ENSMUSG00000034912	ENSEMBL	Cdx1	ENSMUST00000031650	ENSEMBL	N/A	18971253	PAZAR	mm10	1	chr12	66871383	66871633
OREG1421903	Mus musculus	N/A	TRANSCRIPTION FACTOR BINDING SITE	Mdga2	ENSMUSG00000034912	ENSEMBL	Cdx1	ENSMUST00000031650	ENSEMBL	N/A	18971253	PAZAR	mm8	1	chr12	67789988	67790238
OREG1421903	Mus musculus	N/A	TRANSCRIPTION FACTOR BINDING SITE	Mdga2	ENSMUSG00000034912	ENSEMBL	Cdx1	ENSMUST00000031650	ENSEMBL	N/A	18971253	PAZAR	mm9	1	chr12	67972370	67972620
OREG1421904	Mus musculus	N/A	TRANSCRIPTION FACTOR BINDING SITE	Mdga2	ENSMUSG00000034912	ENSEMBL	Cdx1	ENSMUST00000031650	ENSEMBL	N/A	18971253	PAZAR	mm10	1	chr12	66912566	66912816
OREG1421904	Mus musculus	N/A	TRANSCRIPTION FACTOR BINDING SITE	Mdga2	ENSMUSG00000034912	ENSEMBL	Cdx1	ENSMUST00000031650	ENSEMBL	N/A	18971253	PAZAR	mm8	1	chr12	67831171	67831421
OREG1421904	Mus musculus	N/A	TRANSCRIPTION FACTOR BINDING SITE	Mdga2	ENSMUSG00000034912	ENSEMBL	Cdx1	ENSMUST00000031650	ENSEMBL	N/A	18971253	PAZAR	mm9	1	chr12	68013553	68013803
OREG1421905	Mus musculus	N/A	TRANSCRIPTION FACTOR BINDING SITE	Mdga2	ENSMUSG00000034912	ENSEMBL	Cdx1	ENSMUST00000031650	ENSEMBL	N/A	18971253	PAZAR	mm10	1	chr12	66921271	66921521
OREG1421905	Mus musculus	N/A	TRANSCRIPTION FACTOR BINDING SITE	Mdga2	ENSMUSG00000034912	ENSEMBL	Cdx1	ENSMUST00000031650	ENSEMBL	N/A	18971253	PAZAR	mm8	1	chr12	67839876	67840126
OREG1421905	Mus musculus	N/A	TRANSCRIPTION FACTOR BINDING SITE	Mdga2	ENSMUSG00000034912	ENSEMBL	Cdx1	ENSMUST00000031650	ENSEMBL	N/A	18971253	PAZAR	mm9	1	chr12	68022258	68022508
OREG1421906	Mus musculus	N/A	TRANSCRIPTION FACTOR BINDING SITE	Mdga2	ENSMUSG00000034912	ENSEMBL	Cdx1	ENSMUST00000031650	ENSEMBL	N/A	18971253	PAZAR	mm10	1	chr12	66935656	66935906
OREG1421906	Mus musculus	N/A	TRANSCRIPTION FACTOR BINDING SITE	Mdga2	ENSMUSG00000034912	ENSEMBL	Cdx1	ENSMUST00000031650	ENSEMBL	N/A	18971253	PAZAR	mm8	1	chr12	67854261	67854511
OREG1421906	Mus musculus	N/A	TRANSCRIPTION FACTOR BINDING SITE	Mdga2	ENSMUSG00000034912	ENSEMBL	Cdx1	ENSMUST00000031650	ENSEMBL	N/A	18971253	PAZAR	mm9	1	chr12	68036643	68036893
OREG1421907	Mus musculus	N/A	TRANSCRIPTION FACTOR BINDING SITE	Mdga2	ENSMUSG00000034912	ENSEMBL	Cdx1	ENSMUST00000031650	ENSEMBL	N/A	18971253	PAZAR	mm10	1	chr12	67012424	67012674
OREG1421907	Mus musculus	N/A	TRANSCRIPTION FACTOR BINDING SITE	Mdga2	ENSMUSG00000034912	ENSEMBL	Cdx1	ENSMUST00000031650	ENSEMBL	N/A	18971253	PAZAR	mm8	1	chr12	67931029	67931279
OREG1421907	Mus musculus	N/A	TRANSCRIPTION FACTOR BINDING SITE	Mdga2	ENSMUSG00000034912	ENSEMBL	Cdx1	ENSMUST00000031650	ENSEMBL	N/A	18971253	PAZAR	mm9	1	chr12	68113411	68113661
OREG1421908	Mus musculus	N/A	TRANSCRIPTION FACTOR BINDING SITE	Mdga2	ENSMUSG00000034912	ENSEMBL	Cdx1	ENSMUST00000031650	ENSEMBL	N/A	18971253	PAZAR	mm10	1	chr12	67022521	67022771
OREG1421908	Mus musculus	N/A	TRANSCRIPTION FACTOR BINDING SITE	Mdga2	ENSMUSG00000034912	ENSEMBL	Cdx1	ENSMUST00000031650	ENSEMBL	N/A	18971253	PAZAR	mm8	1	chr12	67941126	67941376
OREG1421908	Mus musculus	N/A	TRANSCRIPTION FACTOR BINDING SITE	Mdga2	ENSMUSG00000034912	ENSEMBL	Cdx1	ENSMUST00000031650	ENSEMBL	N/A	18971253	PAZAR	mm9	1	chr12	68123508	68123758
OREG1421909	Mus musculus	N/A	TRANSCRIPTION FACTOR BINDING SITE	Mdga2	ENSMUSG00000034912	ENSEMBL	Cdx1	ENSMUST00000031650	ENSEMBL	N/A	18971253	PAZAR	mm10	1	chr12	67050162	67050412
OREG1421909	Mus musculus	N/A	TRANSCRIPTION FACTOR BINDING SITE	Mdga2	ENSMUSG00000034912	ENSEMBL	Cdx1	ENSMUST00000031650	ENSEMBL	N/A	18971253	PAZAR	mm8	1	chr12	67968767	67969017
OREG1421909	Mus musculus	N/A	TRANSCRIPTION FACTOR BINDING SITE	Mdga2	ENSMUSG00000034912	ENSEMBL	Cdx1	ENSMUST00000031650	ENSEMBL	N/A	18971253	PAZAR	mm9	1	chr12	68151149	68151399
OREG1421910	Mus musculus	N/A	TRANSCRIPTION FACTOR BINDING SITE	Mdga2	ENSMUSG00000034912	ENSEMBL	Cdx1	ENSMUST00000031650	ENSEMBL	N/A	18971253	PAZAR	mm10	1	chr12	67143556	67143806
OREG1421910	Mus musculus	N/A	TRANSCRIPTION FACTOR BINDING SITE	Mdga2	ENSMUSG00000034912	ENSEMBL	Cdx1	ENSMUST00000031650	ENSEMBL	N/A	18971253	PAZAR	mm8	1	chr12	68062161	68062411
OREG1421910	Mus musculus	N/A	TRANSCRIPTION FACTOR BINDING SITE	Mdga2	ENSMUSG00000034912	ENSEMBL	Cdx1	ENSMUST00000031650	ENSEMBL	N/A	18971253	PAZAR	mm9	1	chr12	68244543	68244793
OREG1421911	Mus musculus	N/A	TRANSCRIPTION FACTOR BINDING SITE	Mdga2	ENSMUSG00000034912	ENSEMBL	Cdx1	ENSMUST00000031650	ENSEMBL	N/A	18971253	PAZAR	mm10	1	chr12	67171215	67171465
OREG1421911	Mus musculus	N/A	TRANSCRIPTION FACTOR BINDING SITE	Mdga2	ENSMUSG00000034912	ENSEMBL	Cdx1	ENSMUST00000031650	ENSEMBL	N/A	18971253	PAZAR	mm8	1	chr12	68089820	68090070
OREG1421911	Mus musculus	N/A	TRANSCRIPTION FACTOR BINDING SITE	Mdga2	ENSMUSG00000034912	ENSEMBL	Cdx1	ENSMUST00000031650	ENSEMBL	N/A	18971253	PAZAR	mm9	1	chr12	68272202	68272452
OREG1421912	Mus musculus	N/A	TRANSCRIPTION FACTOR BINDING SITE	Mdga2	ENSMUSG00000034912	ENSEMBL	Cdx1	ENSMUST00000031650	ENSEMBL	N/A	18971253	PAZAR	mm10	1	chr12	67286272	67286522
OREG1421912	Mus musculus	N/A	TRANSCRIPTION FACTOR BINDING SITE	Mdga2	ENSMUSG00000034912	ENSEMBL	Cdx1	ENSMUST00000031650	ENSEMBL	N/A	18971253	PAZAR	mm8	1	chr12	68204877	68205127
OREG1421912	Mus musculus	N/A	TRANSCRIPTION FACTOR BINDING SITE	Mdga2	ENSMUSG00000034912	ENSEMBL	Cdx1	ENSMUST00000031650	ENSEMBL	N/A	18971253	PAZAR	mm9	1	chr12	68387259	68387509
OREG1421913	Mus musculus	N/A	TRANSCRIPTION FACTOR BINDING SITE	Mdga2	ENSMUSG00000034912	ENSEMBL	Cdx1	ENSMUST00000031650	ENSEMBL	N/A	18971253	PAZAR	mm10	1	chr12	67293487	67293737
OREG1421913	Mus musculus	N/A	TRANSCRIPTION FACTOR BINDING SITE	Mdga2	ENSMUSG00000034912	ENSEMBL	Cdx1	ENSMUST00000031650	ENSEMBL	N/A	18971253	PAZAR	mm8	1	chr12	68212092	68212342
OREG1421913	Mus musculus	N/A	TRANSCRIPTION FACTOR BINDING SITE	Mdga2	ENSMUSG00000034912	ENSEMBL	Cdx1	ENSMUST00000031650	ENSEMBL	N/A	18971253	PAZAR	mm9	1	chr12	68394474	68394724
OREG1421914	Mus musculus	N/A	TRANSCRIPTION FACTOR BINDING SITE	Mdga2	ENSMUSG00000034912	ENSEMBL	Cdx1	ENSMUST00000031650	ENSEMBL	N/A	18971253	PAZAR	mm10	1	chr12	67311888	67312138
OREG1421914	Mus musculus	N/A	TRANSCRIPTION FACTOR BINDING SITE	Mdga2	ENSMUSG00000034912	ENSEMBL	Cdx1	ENSMUST00000031650	ENSEMBL	N/A	18971253	PAZAR	mm8	1	chr12	68230493	68230743
OREG1421914	Mus musculus	N/A	TRANSCRIPTION FACTOR BINDING SITE	Mdga2	ENSMUSG00000034912	ENSEMBL	Cdx1	ENSMUST00000031650	ENSEMBL	N/A	18971253	PAZAR	mm9	1	chr12	68412875	68413125
OREG1421915	Mus musculus	N/A	TRANSCRIPTION FACTOR BINDING SITE	Mdga2	ENSMUSG00000034912	ENSEMBL	Cdx1	ENSMUST00000031650	ENSEMBL	N/A	18971253	PAZAR	mm10	1	chr12	67333859	67334109
OREG1421915	Mus musculus	N/A	TRANSCRIPTION FACTOR BINDING SITE	Mdga2	ENSMUSG00000034912	ENSEMBL	Cdx1	ENSMUST00000031650	ENSEMBL	N/A	18971253	PAZAR	mm8	1	chr12	68252464	68252714
OREG1421915	Mus musculus	N/A	TRANSCRIPTION FACTOR BINDING SITE	Mdga2	ENSMUSG00000034912	ENSEMBL	Cdx1	ENSMUST00000031650	ENSEMBL	N/A	18971253	PAZAR	mm9	1	chr12	68434846	68435096
OREG1421916	Mus musculus	N/A	TRANSCRIPTION FACTOR BINDING SITE	Gm6578	ENSMUSG00000057223	ENSEMBL	Cdx1	ENSMUST00000031650	ENSEMBL	N/A	18971253	PAZAR	mm10	1	chr6	12089385	12089635
OREG1421916	Mus musculus	N/A	TRANSCRIPTION FACTOR BINDING SITE	Gm6578	ENSMUSG00000057223	ENSEMBL	Cdx1	ENSMUST00000031650	ENSEMBL	N/A	18971253	PAZAR	mm8	1	chr6	12039385	12039635
OREG1421916	Mus musculus	N/A	TRANSCRIPTION FACTOR BINDING SITE	Gm6578	ENSMUSG00000057223	ENSEMBL	Cdx1	ENSMUST00000031650	ENSEMBL	N/A	18971253	PAZAR	mm9	1	chr6	12039385	12039635
OREG1421917	Mus musculus	N/A	TRANSCRIPTION FACTOR BINDING SITE	Gm6578	ENSMUSG00000057223	ENSEMBL	Cdx1	ENSMUST00000031650	ENSEMBL	N/A	18971253	PAZAR	mm10	1	chr6	12094998	12095248
OREG1421917	Mus musculus	N/A	TRANSCRIPTION FACTOR BINDING SITE	Gm6578	ENSMUSG00000057223	ENSEMBL	Cdx1	ENSMUST00000031650	ENSEMBL	N/A	18971253	PAZAR	mm8	1	chr6	12044998	12045248
OREG1421917	Mus musculus	N/A	TRANSCRIPTION FACTOR BINDING SITE	Gm6578	ENSMUSG00000057223	ENSEMBL	Cdx1	ENSMUST00000031650	ENSEMBL	N/A	18971253	PAZAR	mm9	1	chr6	12044998	12045248
OREG1421918	Mus musculus	N/A	TRANSCRIPTION FACTOR BINDING SITE	Khdc1a	ENSMUSG00000067750	ENSEMBL	Cdx1	ENSMUST00000031650	ENSEMBL	N/A	18971253	PAZAR	mm10	1	chr1	21327706	21327956
OREG1421918	Mus musculus	N/A	TRANSCRIPTION FACTOR BINDING SITE	Khdc1a	ENSMUSG00000067750	ENSEMBL	Cdx1	ENSMUST00000031650	ENSEMBL	N/A	18971253	PAZAR	mm8	1	chr1	21312857	21313107
OREG1421918	Mus musculus	N/A	TRANSCRIPTION FACTOR BINDING SITE	Khdc1a	ENSMUSG00000067750	ENSEMBL	Cdx1	ENSMUST00000031650	ENSEMBL	N/A	18971253	PAZAR	mm9	1	chr1	21317787	21318037
OREG1421919	Mus musculus	N/A	TRANSCRIPTION FACTOR BINDING SITE	Bai1	ENSMUSG00000034730	ENSEMBL	Cdx1	ENSMUST00000031650	ENSEMBL	N/A	18971253	PAZAR	mm10	1	chr15	74312257	74312507
OREG1421919	Mus musculus	N/A	TRANSCRIPTION FACTOR BINDING SITE	Bai1	ENSMUSG00000034730	ENSEMBL	Cdx1	ENSMUST00000031650	ENSEMBL	N/A	18971253	PAZAR	mm8	1	chr15	74139512	74139762
OREG1421919	Mus musculus	N/A	TRANSCRIPTION FACTOR BINDING SITE	Bai1	ENSMUSG00000034730	ENSEMBL	Cdx1	ENSMUST00000031650	ENSEMBL	N/A	18971253	PAZAR	mm9	1	chr15	74142687	74142937
OREG1421920	Mus musculus	N/A	TRANSCRIPTION FACTOR BINDING SITE	Bai1	ENSMUSG00000034730	ENSEMBL	Cdx1	ENSMUST00000031650	ENSEMBL	N/A	18971253	PAZAR	mm10	1	chr15	74333086	74333336
OREG1421920	Mus musculus	N/A	TRANSCRIPTION FACTOR BINDING SITE	Bai1	ENSMUSG00000034730	ENSEMBL	Cdx1	ENSMUST00000031650	ENSEMBL	N/A	18971253	PAZAR	mm8	1	chr15	74160341	74160591
OREG1421920	Mus musculus	N/A	TRANSCRIPTION FACTOR BINDING SITE	Bai1	ENSMUSG00000034730	ENSEMBL	Cdx1	ENSMUST00000031650	ENSEMBL	N/A	18971253	PAZAR	mm9	1	chr15	74163516	74163766
OREG1421921	Mus musculus	N/A	TRANSCRIPTION FACTOR BINDING SITE	Bai1	ENSMUSG00000034730	ENSEMBL	Cdx1	ENSMUST00000031650	ENSEMBL	N/A	18971253	PAZAR	mm10	1	chr15	74599556	74599806
OREG1421921	Mus musculus	N/A	TRANSCRIPTION FACTOR BINDING SITE	Bai1	ENSMUSG00000034730	ENSEMBL	Cdx1	ENSMUST00000031650	ENSEMBL	N/A	18971253	PAZAR	mm8	1	chr15	74426811	74427061
OREG1421921	Mus musculus	N/A	TRANSCRIPTION FACTOR BINDING SITE	Bai1	ENSMUSG00000034730	ENSEMBL	Cdx1	ENSMUST00000031650	ENSEMBL	N/A	18971253	PAZAR	mm9	1	chr15	74429986	74430236
OREG1421922	Mus musculus	N/A	TRANSCRIPTION FACTOR BINDING SITE	Tbc1d21	ENSMUSG00000036244	ENSEMBL	Cdx1	ENSMUST00000031650	ENSEMBL	N/A	18971253	PAZAR	mm10	1	chr9	58340440	58340690
OREG1421922	Mus musculus	N/A	TRANSCRIPTION FACTOR BINDING SITE	Tbc1d21	ENSMUSG00000036244	ENSEMBL	Cdx1	ENSMUST00000031650	ENSEMBL	N/A	18971253	PAZAR	mm8	1	chr9	58138577	58138827
OREG1421922	Mus musculus	N/A	TRANSCRIPTION FACTOR BINDING SITE	Tbc1d21	ENSMUSG00000036244	ENSEMBL	Cdx1	ENSMUST00000031650	ENSEMBL	N/A	18971253	PAZAR	mm9	1	chr9	58188247	58188497
OREG1421923	Mus musculus	N/A	TRANSCRIPTION FACTOR BINDING SITE	Gm22037	ENSMUSG00000087905	ENSEMBL	Cdx1	ENSMUST00000031650	ENSEMBL	N/A	18971253	PAZAR	mm10	1	chr15	43200718	43200968
OREG1421923	Mus musculus	N/A	TRANSCRIPTION FACTOR BINDING SITE	Gm22037	ENSMUSG00000087905	ENSEMBL	Cdx1	ENSMUST00000031650	ENSEMBL	N/A	18971253	PAZAR	mm8	1	chr15	43030792	43031042
OREG1421923	Mus musculus	N/A	TRANSCRIPTION FACTOR BINDING SITE	Gm22037	ENSMUSG00000087905	ENSEMBL	Cdx1	ENSMUST00000031650	ENSEMBL	N/A	18971253	PAZAR	mm9	1	chr15	43032264	43032514
OREG1421924	Mus musculus	N/A	TRANSCRIPTION FACTOR BINDING SITE	Bpgm	ENSMUSG00000038871	ENSEMBL	Cdx1	ENSMUST00000031650	ENSEMBL	N/A	18971253	PAZAR	mm10	1	chr6	34466149	34466399
OREG1421924	Mus musculus	N/A	TRANSCRIPTION FACTOR BINDING SITE	Bpgm	ENSMUSG00000038871	ENSEMBL	Cdx1	ENSMUST00000031650	ENSEMBL	N/A	18971253	PAZAR	mm8	1	chr6	34396307	34396557
OREG1421924	Mus musculus	N/A	TRANSCRIPTION FACTOR BINDING SITE	Bpgm	ENSMUSG00000038871	ENSEMBL	Cdx1	ENSMUST00000031650	ENSEMBL	N/A	18971253	PAZAR	mm9	1	chr6	34416149	34416399
OREG1421925	Mus musculus	N/A	TRANSCRIPTION FACTOR BINDING SITE	Bpgm	ENSMUSG00000038871	ENSEMBL	Cdx1	ENSMUST00000031650	ENSEMBL	N/A	18971253	PAZAR	mm10	1	chr6	34473373	34473623
OREG1421925	Mus musculus	N/A	TRANSCRIPTION FACTOR BINDING SITE	Bpgm	ENSMUSG00000038871	ENSEMBL	Cdx1	ENSMUST00000031650	ENSEMBL	N/A	18971253	PAZAR	mm8	1	chr6	34403531	34403781
OREG1421925	Mus musculus	N/A	TRANSCRIPTION FACTOR BINDING SITE	Bpgm	ENSMUSG00000038871	ENSEMBL	Cdx1	ENSMUST00000031650	ENSEMBL	N/A	18971253	PAZAR	mm9	1	chr6	34423373	34423623
OREG1421926	Mus musculus	N/A	TRANSCRIPTION FACTOR BINDING SITE	Bpgm	ENSMUSG00000038871	ENSEMBL	Cdx1	ENSMUST00000031650	ENSEMBL	N/A	18971253	PAZAR	mm10	1	chr6	34512604	34512854
OREG1421926	Mus musculus	N/A	TRANSCRIPTION FACTOR BINDING SITE	Bpgm	ENSMUSG00000038871	ENSEMBL	Cdx1	ENSMUST00000031650	ENSEMBL	N/A	18971253	PAZAR	mm8	1	chr6	34442762	34443012
OREG1421926	Mus musculus	N/A	TRANSCRIPTION FACTOR BINDING SITE	Bpgm	ENSMUSG00000038871	ENSEMBL	Cdx1	ENSMUST00000031650	ENSEMBL	N/A	18971253	PAZAR	mm9	1	chr6	34462604	34462854
OREG1421927	Mus musculus	N/A	TRANSCRIPTION FACTOR BINDING SITE	OLFR943	ENSMUSG00000062149	ENSEMBL	Cdx1	ENSMUST00000031650	ENSEMBL	N/A	18971253	PAZAR	mm10	1	chr9	39181261	39181511
OREG1421927	Mus musculus	N/A	TRANSCRIPTION FACTOR BINDING SITE	OLFR943	ENSMUSG00000062149	ENSEMBL	Cdx1	ENSMUST00000031650	ENSEMBL	N/A	18971253	PAZAR	mm8	1	chr9	38931832	38932082
OREG1421927	Mus musculus	N/A	TRANSCRIPTION FACTOR BINDING SITE	OLFR943	ENSMUSG00000062149	ENSEMBL	Cdx1	ENSMUST00000031650	ENSEMBL	N/A	18971253	PAZAR	mm9	1	chr9	38988846	38989096
OREG1421928	Mus musculus	N/A	TRANSCRIPTION FACTOR BINDING SITE	OLFR943	ENSMUSG00000062149	ENSEMBL	Cdx1	ENSMUST00000031650	ENSEMBL	N/A	18971253	PAZAR	mm10	1	chr9	39204331	39204581
OREG1421928	Mus musculus	N/A	TRANSCRIPTION FACTOR BINDING SITE	OLFR943	ENSMUSG00000062149	ENSEMBL	Cdx1	ENSMUST00000031650	ENSEMBL	N/A	18971253	PAZAR	mm8	1	chr9	38954902	38955152
OREG1421928	Mus musculus	N/A	TRANSCRIPTION FACTOR BINDING SITE	OLFR943	ENSMUSG00000062149	ENSEMBL	Cdx1	ENSMUST00000031650	ENSEMBL	N/A	18971253	PAZAR	mm9	1	chr9	39011916	39012166
OREG1421929	Mus musculus	N/A	TRANSCRIPTION FACTOR BINDING SITE	Susd4	ENSMUSG00000038576	ENSEMBL	Cdx1	ENSMUST00000031650	ENSEMBL	N/A	18971253	PAZAR	mm10	1	chr1	182759668	182759918
OREG1421929	Mus musculus	N/A	TRANSCRIPTION FACTOR BINDING SITE	Susd4	ENSMUSG00000038576	ENSEMBL	Cdx1	ENSMUST00000031650	ENSEMBL	N/A	18971253	PAZAR	mm8	1	chr1	184596343	184596593
OREG1421929	Mus musculus	N/A	TRANSCRIPTION FACTOR BINDING SITE	Susd4	ENSMUSG00000038576	ENSEMBL	Cdx1	ENSMUST00000031650	ENSEMBL	N/A	18971253	PAZAR	mm9	1	chr1	184689799	184690049
OREG1421930	Mus musculus	N/A	TRANSCRIPTION FACTOR BINDING SITE	Susd4	ENSMUSG00000038576	ENSEMBL	Cdx1	ENSMUST00000031650	ENSEMBL	N/A	18971253	PAZAR	mm10	1	chr1	182821483	182821733
OREG1421930	Mus musculus	N/A	TRANSCRIPTION FACTOR BINDING SITE	Susd4	ENSMUSG00000038576	ENSEMBL	Cdx1	ENSMUST00000031650	ENSEMBL	N/A	18971253	PAZAR	mm8	1	chr1	184658158	184658408
OREG1421930	Mus musculus	N/A	TRANSCRIPTION FACTOR BINDING SITE	Susd4	ENSMUSG00000038576	ENSEMBL	Cdx1	ENSMUST00000031650	ENSEMBL	N/A	18971253	PAZAR	mm9	1	chr1	184751614	184751864
OREG1421931	Mus musculus	N/A	TRANSCRIPTION FACTOR BINDING SITE	Susd4	ENSMUSG00000038576	ENSEMBL	Cdx1	ENSMUST00000031650	ENSEMBL	N/A	18971253	PAZAR	mm10	1	chr1	182844722	182844972
OREG1421931	Mus musculus	N/A	TRANSCRIPTION FACTOR BINDING SITE	Susd4	ENSMUSG00000038576	ENSEMBL	Cdx1	ENSMUST00000031650	ENSEMBL	N/A	18971253	PAZAR	mm8	1	chr1	184681397	184681647
OREG1421931	Mus musculus	N/A	TRANSCRIPTION FACTOR BINDING SITE	Susd4	ENSMUSG00000038576	ENSEMBL	Cdx1	ENSMUST00000031650	ENSEMBL	N/A	18971253	PAZAR	mm9	1	chr1	184774853	184775103
OREG1421932	Mus musculus	N/A	TRANSCRIPTION FACTOR BINDING SITE	Susd4	ENSMUSG00000038576	ENSEMBL	Cdx1	ENSMUST00000031650	ENSEMBL	N/A	18971253	PAZAR	mm10	1	chr1	182917548	182917798
OREG1421932	Mus musculus	N/A	TRANSCRIPTION FACTOR BINDING SITE	Susd4	ENSMUSG00000038576	ENSEMBL	Cdx1	ENSMUST00000031650	ENSEMBL	N/A	18971253	PAZAR	mm8	1	chr1	184754223	184754473
OREG1421932	Mus musculus	N/A	TRANSCRIPTION FACTOR BINDING SITE	Susd4	ENSMUSG00000038576	ENSEMBL	Cdx1	ENSMUST00000031650	ENSEMBL	N/A	18971253	PAZAR	mm9	1	chr1	184847679	184847929
OREG1421933	Mus musculus	N/A	TRANSCRIPTION FACTOR BINDING SITE	Spg11	ENSMUSG00000033396	ENSEMBL	Cdx1	ENSMUST00000031650	ENSEMBL	N/A	18971253	PAZAR	mm10	1	chr2	122103441	122103691
OREG1421933	Mus musculus	N/A	TRANSCRIPTION FACTOR BINDING SITE	Spg11	ENSMUSG00000033396	ENSEMBL	Cdx1	ENSMUST00000031650	ENSEMBL	N/A	18971253	PAZAR	mm8	1	chr2	121794882	121795132
OREG1421933	Mus musculus	N/A	TRANSCRIPTION FACTOR BINDING SITE	Spg11	ENSMUSG00000033396	ENSEMBL	Cdx1	ENSMUST00000031650	ENSEMBL	N/A	18971253	PAZAR	mm9	1	chr2	121929177	121929427
OREG1421934	Mus musculus	N/A	TRANSCRIPTION FACTOR BINDING SITE	Gm24348	ENSMUSG00000089335	ENSEMBL	Cdx1	ENSMUST00000031650	ENSEMBL	N/A	18971253	PAZAR	mm10	1	chr6	48936490	48936740
OREG1421934	Mus musculus	N/A	TRANSCRIPTION FACTOR BINDING SITE	Gm24348	ENSMUSG00000089335	ENSEMBL	Cdx1	ENSMUST00000031650	ENSEMBL	N/A	18971253	PAZAR	mm8	1	chr6	48866076	48866326
OREG1421934	Mus musculus	N/A	TRANSCRIPTION FACTOR BINDING SITE	Gm24348	ENSMUSG00000089335	ENSEMBL	Cdx1	ENSMUST00000031650	ENSEMBL	N/A	18971253	PAZAR	mm9	1	chr6	48886489	48886739
OREG1421935	Mus musculus	N/A	TRANSCRIPTION FACTOR BINDING SITE	Gm24527	ENSMUSG00000064854	ENSEMBL	Cdx1	ENSMUST00000031650	ENSEMBL	N/A	18971253	PAZAR	mm10	1	chr13	106706859	106707109
OREG1421935	Mus musculus	N/A	TRANSCRIPTION FACTOR BINDING SITE	Gm24527	ENSMUSG00000064854	ENSEMBL	Cdx1	ENSMUST00000031650	ENSEMBL	N/A	18971253	PAZAR	mm8	1	chr13	107827244	107827494
OREG1421935	Mus musculus	N/A	TRANSCRIPTION FACTOR BINDING SITE	Gm24527	ENSMUSG00000064854	ENSEMBL	Cdx1	ENSMUST00000031650	ENSEMBL	N/A	18971253	PAZAR	mm9	1	chr13	107496939	107497189
OREG1421936	Mus musculus	N/A	TRANSCRIPTION FACTOR BINDING SITE	Gm24527	ENSMUSG00000064854	ENSEMBL	Cdx1	ENSMUST00000031650	ENSEMBL	N/A	18971253	PAZAR	mm10	1	chr13	106724524	106724774
OREG1421936	Mus musculus	N/A	TRANSCRIPTION FACTOR BINDING SITE	Gm24527	ENSMUSG00000064854	ENSEMBL	Cdx1	ENSMUST00000031650	ENSEMBL	N/A	18971253	PAZAR	mm8	1	chr13	107844909	107845159
OREG1421936	Mus musculus	N/A	TRANSCRIPTION FACTOR BINDING SITE	Gm24527	ENSMUSG00000064854	ENSEMBL	Cdx1	ENSMUST00000031650	ENSEMBL	N/A	18971253	PAZAR	mm9	1	chr13	107514604	107514854
OREG1421937	Mus musculus	N/A	TRANSCRIPTION FACTOR BINDING SITE	Nup35	ENSMUSG00000026999	ENSEMBL	Cdx1	ENSMUST00000031650	ENSEMBL	N/A	18971253	PAZAR	mm10	1	chr2	80660434	80660684
OREG1421937	Mus musculus	N/A	TRANSCRIPTION FACTOR BINDING SITE	Nup35	ENSMUSG00000026999	ENSEMBL	Cdx1	ENSMUST00000031650	ENSEMBL	N/A	18971253	PAZAR	mm8	1	chr2	80461273	80461523
OREG1421937	Mus musculus	N/A	TRANSCRIPTION FACTOR BINDING SITE	Nup35	ENSMUSG00000026999	ENSEMBL	Cdx1	ENSMUST00000031650	ENSEMBL	N/A	18971253	PAZAR	mm9	1	chr2	80500591	80500841
OREG1421938	Mus musculus	N/A	TRANSCRIPTION FACTOR BINDING SITE	Mesdc1	ENSMUSG00000070462	ENSEMBL	Cdx1	ENSMUST00000031650	ENSEMBL	N/A	18971253	PAZAR	mm10	1	chr7	83847384	83847634
OREG1421938	Mus musculus	N/A	TRANSCRIPTION FACTOR BINDING SITE	Mesdc1	ENSMUSG00000070462	ENSEMBL	Cdx1	ENSMUST00000031650	ENSEMBL	N/A	18971253	PAZAR	mm8	1	chr7	83723569	83723819
OREG1421938	Mus musculus	N/A	TRANSCRIPTION FACTOR BINDING SITE	Mesdc1	ENSMUSG00000070462	ENSEMBL	Cdx1	ENSMUST00000031650	ENSEMBL	N/A	18971253	PAZAR	mm9	1	chr7	90995894	90996144
OREG1421939	Mus musculus	N/A	TRANSCRIPTION FACTOR BINDING SITE	Ttc1	ENSMUSG00000041278	ENSEMBL	Cdx1	ENSMUST00000031650	ENSEMBL	N/A	18971253	PAZAR	mm10	1	chr11	43738048	43738298
OREG1421939	Mus musculus	N/A	TRANSCRIPTION FACTOR BINDING SITE	Ttc1	ENSMUSG00000041278	ENSEMBL	Cdx1	ENSMUST00000031650	ENSEMBL	N/A	18971253	PAZAR	mm8	1	chr11	43581471	43581721
OREG1421939	Mus musculus	N/A	TRANSCRIPTION FACTOR BINDING SITE	Ttc1	ENSMUSG00000041278	ENSEMBL	Cdx1	ENSMUST00000031650	ENSEMBL	N/A	18971253	PAZAR	mm9	1	chr11	43551550	43551800
OREG1421940	Mus musculus	N/A	TRANSCRIPTION FACTOR BINDING SITE	Ttc1	ENSMUSG00000041278	ENSEMBL	Cdx1	ENSMUST00000031650	ENSEMBL	N/A	18971253	PAZAR	mm10	1	chr11	43762873	43763123
OREG1421940	Mus musculus	N/A	TRANSCRIPTION FACTOR BINDING SITE	Ttc1	ENSMUSG00000041278	ENSEMBL	Cdx1	ENSMUST00000031650	ENSEMBL	N/A	18971253	PAZAR	mm8	1	chr11	43606296	43606546
OREG1421940	Mus musculus	N/A	TRANSCRIPTION FACTOR BINDING SITE	Ttc1	ENSMUSG00000041278	ENSEMBL	Cdx1	ENSMUST00000031650	ENSEMBL	N/A	18971253	PAZAR	mm9	1	chr11	43576375	43576625
OREG1421941	Mus musculus	N/A	TRANSCRIPTION FACTOR BINDING SITE	Cyp4a14	ENSMUSG00000028715	ENSEMBL	Cdx1	ENSMUST00000031650	ENSEMBL	N/A	18971253	PAZAR	mm10	1	chr4	115485625	115485875
OREG1421941	Mus musculus	N/A	TRANSCRIPTION FACTOR BINDING SITE	Cyp4a14	ENSMUSG00000028715	ENSEMBL	Cdx1	ENSMUST00000031650	ENSEMBL	N/A	18971253	PAZAR	mm8	1	chr4	114983557	114983807
OREG1421941	Mus musculus	N/A	TRANSCRIPTION FACTOR BINDING SITE	Cyp4a14	ENSMUSG00000028715	ENSEMBL	Cdx1	ENSMUST00000031650	ENSEMBL	N/A	18971253	PAZAR	mm9	1	chr4	115158230	115158480
OREG1421942	Mus musculus	N/A	TRANSCRIPTION FACTOR BINDING SITE	Cyp4a14	ENSMUSG00000028715	ENSEMBL	Cdx1	ENSMUST00000031650	ENSEMBL	N/A	18971253	PAZAR	mm10	1	chr4	115498285	115498535
OREG1421942	Mus musculus	N/A	TRANSCRIPTION FACTOR BINDING SITE	Cyp4a14	ENSMUSG00000028715	ENSEMBL	Cdx1	ENSMUST00000031650	ENSEMBL	N/A	18971253	PAZAR	mm8	1	chr4	114996217	114996467
OREG1421942	Mus musculus	N/A	TRANSCRIPTION FACTOR BINDING SITE	Cyp4a14	ENSMUSG00000028715	ENSEMBL	Cdx1	ENSMUST00000031650	ENSEMBL	N/A	18971253	PAZAR	mm9	1	chr4	115170890	115171140
OREG1421943	Mus musculus	N/A	TRANSCRIPTION FACTOR BINDING SITE	1700028P15Rik	ENSMUSG00000086823	ENSEMBL	Cdx1	ENSMUST00000031650	ENSEMBL	N/A	18971253	PAZAR	mm10	1	chr2	171633390	171633640
OREG1421943	Mus musculus	N/A	TRANSCRIPTION FACTOR BINDING SITE	1700028P15Rik	ENSMUSG00000086823	ENSEMBL	Cdx1	ENSMUST00000031650	ENSEMBL	N/A	18971253	PAZAR	mm8	1	chr2	171324595	171324845
OREG1421943	Mus musculus	N/A	TRANSCRIPTION FACTOR BINDING SITE	1700028P15Rik	ENSMUSG00000086823	ENSEMBL	Cdx1	ENSMUST00000031650	ENSEMBL	N/A	18971253	PAZAR	mm9	1	chr2	171458890	171459140
OREG1421944	Mus musculus	N/A	TRANSCRIPTION FACTOR BINDING SITE	1700028P15Rik	ENSMUSG00000086823	ENSEMBL	Cdx1	ENSMUST00000031650	ENSEMBL	N/A	18971253	PAZAR	mm10	1	chr2	171637159	171637409
OREG1421944	Mus musculus	N/A	TRANSCRIPTION FACTOR BINDING SITE	1700028P15Rik	ENSMUSG00000086823	ENSEMBL	Cdx1	ENSMUST00000031650	ENSEMBL	N/A	18971253	PAZAR	mm8	1	chr2	171328364	171328614
OREG1421944	Mus musculus	N/A	TRANSCRIPTION FACTOR BINDING SITE	1700028P15Rik	ENSMUSG00000086823	ENSEMBL	Cdx1	ENSMUST00000031650	ENSEMBL	N/A	18971253	PAZAR	mm9	1	chr2	171462659	171462909
OREG1421945	Mus musculus	N/A	TRANSCRIPTION FACTOR BINDING SITE	1700028P15Rik	ENSMUSG00000086823	ENSEMBL	Cdx1	ENSMUST00000031650	ENSEMBL	N/A	18971253	PAZAR	mm10	1	chr2	171658579	171658829
OREG1421945	Mus musculus	N/A	TRANSCRIPTION FACTOR BINDING SITE	1700028P15Rik	ENSMUSG00000086823	ENSEMBL	Cdx1	ENSMUST00000031650	ENSEMBL	N/A	18971253	PAZAR	mm8	1	chr2	171349784	171350034
OREG1421945	Mus musculus	N/A	TRANSCRIPTION FACTOR BINDING SITE	1700028P15Rik	ENSMUSG00000086823	ENSEMBL	Cdx1	ENSMUST00000031650	ENSEMBL	N/A	18971253	PAZAR	mm9	1	chr2	171484079	171484329
OREG1421946	Mus musculus	N/A	TRANSCRIPTION FACTOR BINDING SITE	1700028P15Rik	ENSMUSG00000086823	ENSEMBL	Cdx1	ENSMUST00000031650	ENSEMBL	N/A	18971253	PAZAR	mm10	1	chr2	171662242	171662492
OREG1421946	Mus musculus	N/A	TRANSCRIPTION FACTOR BINDING SITE	1700028P15Rik	ENSMUSG00000086823	ENSEMBL	Cdx1	ENSMUST00000031650	ENSEMBL	N/A	18971253	PAZAR	mm8	1	chr2	171353447	171353697
OREG1421946	Mus musculus	N/A	TRANSCRIPTION FACTOR BINDING SITE	1700028P15Rik	ENSMUSG00000086823	ENSEMBL	Cdx1	ENSMUST00000031650	ENSEMBL	N/A	18971253	PAZAR	mm9	1	chr2	171487742	171487992
OREG1421947	Mus musculus	N/A	TRANSCRIPTION FACTOR BINDING SITE	1700028P15Rik	ENSMUSG00000086823	ENSEMBL	Cdx1	ENSMUST00000031650	ENSEMBL	N/A	18971253	PAZAR	mm10	1	chr2	171686276	171686526
OREG1421947	Mus musculus	N/A	TRANSCRIPTION FACTOR BINDING SITE	1700028P15Rik	ENSMUSG00000086823	ENSEMBL	Cdx1	ENSMUST00000031650	ENSEMBL	N/A	18971253	PAZAR	mm8	1	chr2	171377481	171377731
OREG1421947	Mus musculus	N/A	TRANSCRIPTION FACTOR BINDING SITE	1700028P15Rik	ENSMUSG00000086823	ENSEMBL	Cdx1	ENSMUST00000031650	ENSEMBL	N/A	18971253	PAZAR	mm9	1	chr2	171511776	171512026
OREG1421948	Mus musculus	N/A	TRANSCRIPTION FACTOR BINDING SITE	1700028P15Rik	ENSMUSG00000086823	ENSEMBL	Cdx1	ENSMUST00000031650	ENSEMBL	N/A	18971253	PAZAR	mm10	1	chr2	171696696	171696946
OREG1421948	Mus musculus	N/A	TRANSCRIPTION FACTOR BINDING SITE	1700028P15Rik	ENSMUSG00000086823	ENSEMBL	Cdx1	ENSMUST00000031650	ENSEMBL	N/A	18971253	PAZAR	mm8	1	chr2	171387901	171388151
OREG1421948	Mus musculus	N/A	TRANSCRIPTION FACTOR BINDING SITE	1700028P15Rik	ENSMUSG00000086823	ENSEMBL	Cdx1	ENSMUST00000031650	ENSEMBL	N/A	18971253	PAZAR	mm9	1	chr2	171522196	171522446
OREG1421949	Mus musculus	N/A	TRANSCRIPTION FACTOR BINDING SITE	1700028P15Rik	ENSMUSG00000086823	ENSEMBL	Cdx1	ENSMUST00000031650	ENSEMBL	N/A	18971253	PAZAR	mm10	1	chr2	171718838	171719088
OREG1421949	Mus musculus	N/A	TRANSCRIPTION FACTOR BINDING SITE	1700028P15Rik	ENSMUSG00000086823	ENSEMBL	Cdx1	ENSMUST00000031650	ENSEMBL	N/A	18971253	PAZAR	mm8	1	chr2	171410043	171410293
OREG1421949	Mus musculus	N/A	TRANSCRIPTION FACTOR BINDING SITE	1700028P15Rik	ENSMUSG00000086823	ENSEMBL	Cdx1	ENSMUST00000031650	ENSEMBL	N/A	18971253	PAZAR	mm9	1	chr2	171544338	171544588
OREG1421950	Mus musculus	N/A	TRANSCRIPTION FACTOR BINDING SITE	1700028P15Rik	ENSMUSG00000086823	ENSEMBL	Cdx1	ENSMUST00000031650	ENSEMBL	N/A	18971253	PAZAR	mm10	1	chr2	171735278	171735528
OREG1421950	Mus musculus	N/A	TRANSCRIPTION FACTOR BINDING SITE	1700028P15Rik	ENSMUSG00000086823	ENSEMBL	Cdx1	ENSMUST00000031650	ENSEMBL	N/A	18971253	PAZAR	mm8	1	chr2	171426483	171426733
OREG1421950	Mus musculus	N/A	TRANSCRIPTION FACTOR BINDING SITE	1700028P15Rik	ENSMUSG00000086823	ENSEMBL	Cdx1	ENSMUST00000031650	ENSEMBL	N/A	18971253	PAZAR	mm9	1	chr2	171560778	171561028
OREG1421951	Mus musculus	N/A	TRANSCRIPTION FACTOR BINDING SITE	1700028P15Rik	ENSMUSG00000086823	ENSEMBL	Cdx1	ENSMUST00000031650	ENSEMBL	N/A	18971253	PAZAR	mm10	1	chr2	171749980	171750230
OREG1421951	Mus musculus	N/A	TRANSCRIPTION FACTOR BINDING SITE	1700028P15Rik	ENSMUSG00000086823	ENSEMBL	Cdx1	ENSMUST00000031650	ENSEMBL	N/A	18971253	PAZAR	mm8	1	chr2	171441185	171441435
OREG1421951	Mus musculus	N/A	TRANSCRIPTION FACTOR BINDING SITE	1700028P15Rik	ENSMUSG00000086823	ENSEMBL	Cdx1	ENSMUST00000031650	ENSEMBL	N/A	18971253	PAZAR	mm9	1	chr2	171575480	171575730
OREG1421952	Mus musculus	N/A	TRANSCRIPTION FACTOR BINDING SITE	1700028P15Rik	ENSMUSG00000086823	ENSEMBL	Cdx1	ENSMUST00000031650	ENSEMBL	N/A	18971253	PAZAR	mm10	1	chr2	171806847	171807097
OREG1421952	Mus musculus	N/A	TRANSCRIPTION FACTOR BINDING SITE	1700028P15Rik	ENSMUSG00000086823	ENSEMBL	Cdx1	ENSMUST00000031650	ENSEMBL	N/A	18971253	PAZAR	mm8	1	chr2	171498052	171498302
OREG1421952	Mus musculus	N/A	TRANSCRIPTION FACTOR BINDING SITE	1700028P15Rik	ENSMUSG00000086823	ENSEMBL	Cdx1	ENSMUST00000031650	ENSEMBL	N/A	18971253	PAZAR	mm9	1	chr2	171632347	171632597
OREG1421953	Mus musculus	N/A	TRANSCRIPTION FACTOR BINDING SITE	1700028P15Rik	ENSMUSG00000086823	ENSEMBL	Cdx1	ENSMUST00000031650	ENSEMBL	N/A	18971253	PAZAR	mm10	1	chr2	171810036	171810286
OREG1421953	Mus musculus	N/A	TRANSCRIPTION FACTOR BINDING SITE	1700028P15Rik	ENSMUSG00000086823	ENSEMBL	Cdx1	ENSMUST00000031650	ENSEMBL	N/A	18971253	PAZAR	mm8	1	chr2	171501241	171501491
OREG1421953	Mus musculus	N/A	TRANSCRIPTION FACTOR BINDING SITE	1700028P15Rik	ENSMUSG00000086823	ENSEMBL	Cdx1	ENSMUST00000031650	ENSEMBL	N/A	18971253	PAZAR	mm9	1	chr2	171635536	171635786
OREG1421954	Mus musculus	N/A	TRANSCRIPTION FACTOR BINDING SITE	1700028P15Rik	ENSMUSG00000086823	ENSEMBL	Cdx1	ENSMUST00000031650	ENSEMBL	N/A	18971253	PAZAR	mm10	1	chr2	171826936	171827186
OREG1421954	Mus musculus	N/A	TRANSCRIPTION FACTOR BINDING SITE	1700028P15Rik	ENSMUSG00000086823	ENSEMBL	Cdx1	ENSMUST00000031650	ENSEMBL	N/A	18971253	PAZAR	mm8	1	chr2	171518141	171518391
OREG1421954	Mus musculus	N/A	TRANSCRIPTION FACTOR BINDING SITE	1700028P15Rik	ENSMUSG00000086823	ENSEMBL	Cdx1	ENSMUST00000031650	ENSEMBL	N/A	18971253	PAZAR	mm9	1	chr2	171652436	171652686
OREG1421955	Mus musculus	N/A	TRANSCRIPTION FACTOR BINDING SITE	1700028P15Rik	ENSMUSG00000086823	ENSEMBL	Cdx1	ENSMUST00000031650	ENSEMBL	N/A	18971253	PAZAR	mm10	1	chr2	171840710	171840960
OREG1421955	Mus musculus	N/A	TRANSCRIPTION FACTOR BINDING SITE	1700028P15Rik	ENSMUSG00000086823	ENSEMBL	Cdx1	ENSMUST00000031650	ENSEMBL	N/A	18971253	PAZAR	mm8	1	chr2	171531915	171532165
OREG1421955	Mus musculus	N/A	TRANSCRIPTION FACTOR BINDING SITE	1700028P15Rik	ENSMUSG00000086823	ENSEMBL	Cdx1	ENSMUST00000031650	ENSEMBL	N/A	18971253	PAZAR	mm9	1	chr2	171666210	171666460
OREG1421956	Mus musculus	N/A	TRANSCRIPTION FACTOR BINDING SITE	1700028P15Rik	ENSMUSG00000086823	ENSEMBL	Cdx1	ENSMUST00000031650	ENSEMBL	N/A	18971253	PAZAR	mm10	1	chr2	171841335	171841585
OREG1421956	Mus musculus	N/A	TRANSCRIPTION FACTOR BINDING SITE	1700028P15Rik	ENSMUSG00000086823	ENSEMBL	Cdx1	ENSMUST00000031650	ENSEMBL	N/A	18971253	PAZAR	mm8	1	chr2	171532540	171532790
OREG1421956	Mus musculus	N/A	TRANSCRIPTION FACTOR BINDING SITE	1700028P15Rik	ENSMUSG00000086823	ENSEMBL	Cdx1	ENSMUST00000031650	ENSEMBL	N/A	18971253	PAZAR	mm9	1	chr2	171666835	171667085
OREG1421957	Mus musculus	N/A	TRANSCRIPTION FACTOR BINDING SITE	1700028P15Rik	ENSMUSG00000086823	ENSEMBL	Cdx1	ENSMUST00000031650	ENSEMBL	N/A	18971253	PAZAR	mm10	1	chr2	171850831	171851081
OREG1421957	Mus musculus	N/A	TRANSCRIPTION FACTOR BINDING SITE	1700028P15Rik	ENSMUSG00000086823	ENSEMBL	Cdx1	ENSMUST00000031650	ENSEMBL	N/A	18971253	PAZAR	mm8	1	chr2	171542036	171542286
OREG1421957	Mus musculus	N/A	TRANSCRIPTION FACTOR BINDING SITE	1700028P15Rik	ENSMUSG00000086823	ENSEMBL	Cdx1	ENSMUST00000031650	ENSEMBL	N/A	18971253	PAZAR	mm9	1	chr2	171676331	171676581
OREG1421958	Mus musculus	N/A	TRANSCRIPTION FACTOR BINDING SITE	1700028P15Rik	ENSMUSG00000086823	ENSEMBL	Cdx1	ENSMUST00000031650	ENSEMBL	N/A	18971253	PAZAR	mm10	1	chr2	171852369	171852619
OREG1421958	Mus musculus	N/A	TRANSCRIPTION FACTOR BINDING SITE	1700028P15Rik	ENSMUSG00000086823	ENSEMBL	Cdx1	ENSMUST00000031650	ENSEMBL	N/A	18971253	PAZAR	mm8	1	chr2	171543574	171543824
OREG1421958	Mus musculus	N/A	TRANSCRIPTION FACTOR BINDING SITE	1700028P15Rik	ENSMUSG00000086823	ENSEMBL	Cdx1	ENSMUST00000031650	ENSEMBL	N/A	18971253	PAZAR	mm9	1	chr2	171677869	171678119
OREG1421959	Mus musculus	N/A	TRANSCRIPTION FACTOR BINDING SITE	1700028P15Rik	ENSMUSG00000086823	ENSEMBL	Cdx1	ENSMUST00000031650	ENSEMBL	N/A	18971253	PAZAR	mm10	1	chr2	171872047	171872297
OREG1421959	Mus musculus	N/A	TRANSCRIPTION FACTOR BINDING SITE	1700028P15Rik	ENSMUSG00000086823	ENSEMBL	Cdx1	ENSMUST00000031650	ENSEMBL	N/A	18971253	PAZAR	mm8	1	chr2	171563252	171563502
OREG1421959	Mus musculus	N/A	TRANSCRIPTION FACTOR BINDING SITE	1700028P15Rik	ENSMUSG00000086823	ENSEMBL	Cdx1	ENSMUST00000031650	ENSEMBL	N/A	18971253	PAZAR	mm9	1	chr2	171697547	171697797
OREG1421960	Mus musculus	N/A	TRANSCRIPTION FACTOR BINDING SITE	Gm10282	ENSMUSG00000070713	ENSEMBL	Cdx1	ENSMUST00000031650	ENSEMBL	N/A	18971253	PAZAR	mm10	1	chr8	72284235	72284485
OREG1421960	Mus musculus	N/A	TRANSCRIPTION FACTOR BINDING SITE	Gm10282	ENSMUSG00000070713	ENSEMBL	Cdx1	ENSMUST00000031650	ENSEMBL	N/A	18971253	PAZAR	mm8	1	chr8	75213224	75213474
OREG1421960	Mus musculus	N/A	TRANSCRIPTION FACTOR BINDING SITE	Gm10282	ENSMUSG00000070713	ENSEMBL	Cdx1	ENSMUST00000031650	ENSEMBL	N/A	18971253	PAZAR	mm9	1	chr8	74808134	74808384
OREG1421961	Mus musculus	N/A	TRANSCRIPTION FACTOR BINDING SITE	Gm10282	ENSMUSG00000070713	ENSEMBL	Cdx1	ENSMUST00000031650	ENSEMBL	N/A	18971253	PAZAR	mm10	1	chr8	72314695	72314945
OREG1421961	Mus musculus	N/A	TRANSCRIPTION FACTOR BINDING SITE	Gm10282	ENSMUSG00000070713	ENSEMBL	Cdx1	ENSMUST00000031650	ENSEMBL	N/A	18971253	PAZAR	mm8	1	chr8	75243684	75243934
OREG1421961	Mus musculus	N/A	TRANSCRIPTION FACTOR BINDING SITE	Gm10282	ENSMUSG00000070713	ENSEMBL	Cdx1	ENSMUST00000031650	ENSEMBL	N/A	18971253	PAZAR	mm9	1	chr8	74838594	74838844
OREG1421962	Mus musculus	N/A	TRANSCRIPTION FACTOR BINDING SITE	Tpbpb	ENSMUSG00000062705	ENSEMBL	Cdx1	ENSMUST00000031650	ENSEMBL	N/A	18971253	PAZAR	mm10	1	chr13	60901180	60901430
OREG1421962	Mus musculus	N/A	TRANSCRIPTION FACTOR BINDING SITE	Tpbpb	ENSMUSG00000062705	ENSEMBL	Cdx1	ENSMUST00000031650	ENSEMBL	N/A	18971253	PAZAR	mm8	1	chr13	60910803	60911053
OREG1421962	Mus musculus	N/A	TRANSCRIPTION FACTOR BINDING SITE	Tpbpb	ENSMUSG00000062705	ENSEMBL	Cdx1	ENSMUST00000031650	ENSEMBL	N/A	18971253	PAZAR	mm9	1	chr13	61002541	61002791
OREG1421963	Mus musculus	N/A	TRANSCRIPTION FACTOR BINDING SITE	Tpbpb	ENSMUSG00000062705	ENSEMBL	Cdx1	ENSMUST00000031650	ENSEMBL	N/A	18971253	PAZAR	mm10	1	chr13	60914040	60914290
OREG1421963	Mus musculus	N/A	TRANSCRIPTION FACTOR BINDING SITE	Tpbpb	ENSMUSG00000062705	ENSEMBL	Cdx1	ENSMUST00000031650	ENSEMBL	N/A	18971253	PAZAR	mm8	1	chr13	60923663	60923913
OREG1421963	Mus musculus	N/A	TRANSCRIPTION FACTOR BINDING SITE	Tpbpb	ENSMUSG00000062705	ENSEMBL	Cdx1	ENSMUST00000031650	ENSEMBL	N/A	18971253	PAZAR	mm9	1	chr13	61015401	61015651
OREG1421964	Mus musculus	N/A	TRANSCRIPTION FACTOR BINDING SITE	Dyrk3	ENSMUSG00000016526	ENSEMBL	Cdx1	ENSMUST00000031650	ENSEMBL	N/A	18971253	PAZAR	mm10	1	chr1	131127590	131127840
OREG1421964	Mus musculus	N/A	TRANSCRIPTION FACTOR BINDING SITE	Dyrk3	ENSMUSG00000016526	ENSEMBL	Cdx1	ENSMUST00000031650	ENSEMBL	N/A	18971253	PAZAR	mm8	1	chr1	132955136	132955386
OREG1421964	Mus musculus	N/A	TRANSCRIPTION FACTOR BINDING SITE	Dyrk3	ENSMUSG00000016526	ENSEMBL	Cdx1	ENSMUST00000031650	ENSEMBL	N/A	18971253	PAZAR	mm9	1	chr1	133024167	133024417
OREG1421965	Mus musculus	N/A	TRANSCRIPTION FACTOR BINDING SITE	Gm22386	ENSMUSG00000088817	ENSEMBL	Cdx1	ENSMUST00000031650	ENSEMBL	N/A	18971253	PAZAR	mm10	1	chr17	81952667	81952917
OREG1421965	Mus musculus	N/A	TRANSCRIPTION FACTOR BINDING SITE	Gm22386	ENSMUSG00000088817	ENSEMBL	Cdx1	ENSMUST00000031650	ENSEMBL	N/A	18971253	PAZAR	mm8	1	chr17	81860993	81861243
OREG1421965	Mus musculus	N/A	TRANSCRIPTION FACTOR BINDING SITE	Gm22386	ENSMUSG00000088817	ENSEMBL	Cdx1	ENSMUST00000031650	ENSEMBL	N/A	18971253	PAZAR	mm9	1	chr17	82352007	82352257
OREG1421966	Mus musculus	N/A	TRANSCRIPTION FACTOR BINDING SITE	Gm22386	ENSMUSG00000088817	ENSEMBL	Cdx1	ENSMUST00000031650	ENSEMBL	N/A	18971253	PAZAR	mm10	1	chr17	82016293	82016543
OREG1421966	Mus musculus	N/A	TRANSCRIPTION FACTOR BINDING SITE	Gm22386	ENSMUSG00000088817	ENSEMBL	Cdx1	ENSMUST00000031650	ENSEMBL	N/A	18971253	PAZAR	mm8	1	chr17	81924619	81924869
OREG1421966	Mus musculus	N/A	TRANSCRIPTION FACTOR BINDING SITE	Gm22386	ENSMUSG00000088817	ENSEMBL	Cdx1	ENSMUST00000031650	ENSEMBL	N/A	18971253	PAZAR	mm9	1	chr17	82415633	82415883
OREG1421967	Mus musculus	N/A	TRANSCRIPTION FACTOR BINDING SITE	Gm22386	ENSMUSG00000088817	ENSEMBL	Cdx1	ENSMUST00000031650	ENSEMBL	N/A	18971253	PAZAR	mm10	1	chr17	82023157	82023407
OREG1421967	Mus musculus	N/A	TRANSCRIPTION FACTOR BINDING SITE	Gm22386	ENSMUSG00000088817	ENSEMBL	Cdx1	ENSMUST00000031650	ENSEMBL	N/A	18971253	PAZAR	mm8	1	chr17	81931483	81931733
OREG1421967	Mus musculus	N/A	TRANSCRIPTION FACTOR BINDING SITE	Gm22386	ENSMUSG00000088817	ENSEMBL	Cdx1	ENSMUST00000031650	ENSEMBL	N/A	18971253	PAZAR	mm9	1	chr17	82422497	82422747
OREG1421968	Mus musculus	N/A	TRANSCRIPTION FACTOR BINDING SITE	Gm22386	ENSMUSG00000088817	ENSEMBL	Cdx1	ENSMUST00000031650	ENSEMBL	N/A	18971253	PAZAR	mm10	1	chr17	82080621	82080871
OREG1421968	Mus musculus	N/A	TRANSCRIPTION FACTOR BINDING SITE	Gm22386	ENSMUSG00000088817	ENSEMBL	Cdx1	ENSMUST00000031650	ENSEMBL	N/A	18971253	PAZAR	mm8	1	chr17	81988947	81989197
OREG1421968	Mus musculus	N/A	TRANSCRIPTION FACTOR BINDING SITE	Gm22386	ENSMUSG00000088817	ENSEMBL	Cdx1	ENSMUST00000031650	ENSEMBL	N/A	18971253	PAZAR	mm9	1	chr17	82479961	82480211
OREG1421969	Mus musculus	N/A	TRANSCRIPTION FACTOR BINDING SITE	Gm22386	ENSMUSG00000088817	ENSEMBL	Cdx1	ENSMUST00000031650	ENSEMBL	N/A	18971253	PAZAR	mm10	1	chr17	82096010	82096260
OREG1421969	Mus musculus	N/A	TRANSCRIPTION FACTOR BINDING SITE	Gm22386	ENSMUSG00000088817	ENSEMBL	Cdx1	ENSMUST00000031650	ENSEMBL	N/A	18971253	PAZAR	mm8	1	chr17	82004336	82004586
OREG1421969	Mus musculus	N/A	TRANSCRIPTION FACTOR BINDING SITE	Gm22386	ENSMUSG00000088817	ENSEMBL	Cdx1	ENSMUST00000031650	ENSEMBL	N/A	18971253	PAZAR	mm9	1	chr17	82495350	82495600
OREG1421970	Mus musculus	N/A	TRANSCRIPTION FACTOR BINDING SITE	Gm22386	ENSMUSG00000088817	ENSEMBL	Cdx1	ENSMUST00000031650	ENSEMBL	N/A	18971253	PAZAR	mm10	1	chr17	82128917	82129167
OREG1421970	Mus musculus	N/A	TRANSCRIPTION FACTOR BINDING SITE	Gm22386	ENSMUSG00000088817	ENSEMBL	Cdx1	ENSMUST00000031650	ENSEMBL	N/A	18971253	PAZAR	mm8	1	chr17	82037243	82037493
OREG1421970	Mus musculus	N/A	TRANSCRIPTION FACTOR BINDING SITE	Gm22386	ENSMUSG00000088817	ENSEMBL	Cdx1	ENSMUST00000031650	ENSEMBL	N/A	18971253	PAZAR	mm9	1	chr17	82528257	82528507
OREG1421971	Mus musculus	N/A	TRANSCRIPTION FACTOR BINDING SITE	Gm22386	ENSMUSG00000088817	ENSEMBL	Cdx1	ENSMUST00000031650	ENSEMBL	N/A	18971253	PAZAR	mm10	1	chr17	82234206	82234456
OREG1421971	Mus musculus	N/A	TRANSCRIPTION FACTOR BINDING SITE	Gm22386	ENSMUSG00000088817	ENSEMBL	Cdx1	ENSMUST00000031650	ENSEMBL	N/A	18971253	PAZAR	mm8	1	chr17	82142532	82142782
OREG1421971	Mus musculus	N/A	TRANSCRIPTION FACTOR BINDING SITE	Gm22386	ENSMUSG00000088817	ENSEMBL	Cdx1	ENSMUST00000031650	ENSEMBL	N/A	18971253	PAZAR	mm9	1	chr17	82633546	82633796
OREG1421972	Mus musculus	N/A	TRANSCRIPTION FACTOR BINDING SITE	Gm22386	ENSMUSG00000088817	ENSEMBL	Cdx1	ENSMUST00000031650	ENSEMBL	N/A	18971253	PAZAR	mm10	1	chr17	82254276	82254526
OREG1421972	Mus musculus	N/A	TRANSCRIPTION FACTOR BINDING SITE	Gm22386	ENSMUSG00000088817	ENSEMBL	Cdx1	ENSMUST00000031650	ENSEMBL	N/A	18971253	PAZAR	mm8	1	chr17	82162602	82162852
OREG1421972	Mus musculus	N/A	TRANSCRIPTION FACTOR BINDING SITE	Gm22386	ENSMUSG00000088817	ENSEMBL	Cdx1	ENSMUST00000031650	ENSEMBL	N/A	18971253	PAZAR	mm9	1	chr17	82653616	82653866
OREG1421973	Mus musculus	N/A	TRANSCRIPTION FACTOR BINDING SITE	Gm22386	ENSMUSG00000088817	ENSEMBL	Cdx1	ENSMUST00000031650	ENSEMBL	N/A	18971253	PAZAR	mm10	1	chr17	82277720	82277970
OREG1421973	Mus musculus	N/A	TRANSCRIPTION FACTOR BINDING SITE	Gm22386	ENSMUSG00000088817	ENSEMBL	Cdx1	ENSMUST00000031650	ENSEMBL	N/A	18971253	PAZAR	mm8	1	chr17	82186046	82186296
OREG1421973	Mus musculus	N/A	TRANSCRIPTION FACTOR BINDING SITE	Gm22386	ENSMUSG00000088817	ENSEMBL	Cdx1	ENSMUST00000031650	ENSEMBL	N/A	18971253	PAZAR	mm9	1	chr17	82677060	82677310
OREG1421974	Mus musculus	N/A	TRANSCRIPTION FACTOR BINDING SITE	Ap1g1	ENSMUSG00000031731	ENSEMBL	Cdx1	ENSMUST00000031650	ENSEMBL	N/A	18971253	PAZAR	mm10	1	chr8	109799081	109799331
OREG1421974	Mus musculus	N/A	TRANSCRIPTION FACTOR BINDING SITE	Ap1g1	ENSMUSG00000031731	ENSEMBL	Cdx1	ENSMUST00000031650	ENSEMBL	N/A	18971253	PAZAR	mm8	1	chr8	112688210	112688460
OREG1421974	Mus musculus	N/A	TRANSCRIPTION FACTOR BINDING SITE	Ap1g1	ENSMUSG00000031731	ENSEMBL	Cdx1	ENSMUST00000031650	ENSEMBL	N/A	18971253	PAZAR	mm9	1	chr8	112322981	112323231
OREG1421975	Mus musculus	N/A	TRANSCRIPTION FACTOR BINDING SITE	Cr2	ENSMUSG00000026616	ENSEMBL	Cdx1	ENSMUST00000031650	ENSEMBL	N/A	18971253	PAZAR	mm10	1	chr1	195226796	195227046
OREG1421975	Mus musculus	N/A	TRANSCRIPTION FACTOR BINDING SITE	Cr2	ENSMUSG00000026616	ENSEMBL	Cdx1	ENSMUST00000031650	ENSEMBL	N/A	18971253	PAZAR	mm8	1	chr1	196927520	196927770
OREG1421975	Mus musculus	N/A	TRANSCRIPTION FACTOR BINDING SITE	Cr2	ENSMUSG00000026616	ENSEMBL	Cdx1	ENSMUST00000031650	ENSEMBL	N/A	18971253	PAZAR	mm9	1	chr1	197052990	197053240
OREG1421976	Mus musculus	N/A	TRANSCRIPTION FACTOR BINDING SITE	Cr2	ENSMUSG00000026616	ENSEMBL	Cdx1	ENSMUST00000031650	ENSEMBL	N/A	18971253	PAZAR	mm10	1	chr1	195267378	195267628
OREG1421976	Mus musculus	N/A	TRANSCRIPTION FACTOR BINDING SITE	Cr2	ENSMUSG00000026616	ENSEMBL	Cdx1	ENSMUST00000031650	ENSEMBL	N/A	18971253	PAZAR	mm8	1	chr1	196968102	196968352
OREG1421976	Mus musculus	N/A	TRANSCRIPTION FACTOR BINDING SITE	Cr2	ENSMUSG00000026616	ENSEMBL	Cdx1	ENSMUST00000031650	ENSEMBL	N/A	18971253	PAZAR	mm9	1	chr1	197093572	197093822
OREG1421977	Mus musculus	N/A	TRANSCRIPTION FACTOR BINDING SITE	Cr2	ENSMUSG00000026616	ENSEMBL	Cdx1	ENSMUST00000031650	ENSEMBL	N/A	18971253	PAZAR	mm10	1	chr1	195279000	195279250
OREG1421977	Mus musculus	N/A	TRANSCRIPTION FACTOR BINDING SITE	Cr2	ENSMUSG00000026616	ENSEMBL	Cdx1	ENSMUST00000031650	ENSEMBL	N/A	18971253	PAZAR	mm8	1	chr1	196979724	196979974
OREG1421977	Mus musculus	N/A	TRANSCRIPTION FACTOR BINDING SITE	Cr2	ENSMUSG00000026616	ENSEMBL	Cdx1	ENSMUST00000031650	ENSEMBL	N/A	18971253	PAZAR	mm9	1	chr1	197105194	197105444
OREG1421978	Mus musculus	N/A	TRANSCRIPTION FACTOR BINDING SITE	Cr2	ENSMUSG00000026616	ENSEMBL	Cdx1	ENSMUST00000031650	ENSEMBL	N/A	18971253	PAZAR	mm10	1	chr1	195337439	195337689
OREG1421978	Mus musculus	N/A	TRANSCRIPTION FACTOR BINDING SITE	Cr2	ENSMUSG00000026616	ENSEMBL	Cdx1	ENSMUST00000031650	ENSEMBL	N/A	18971253	PAZAR	mm8	1	chr1	197038163	197038413
OREG1421978	Mus musculus	N/A	TRANSCRIPTION FACTOR BINDING SITE	Cr2	ENSMUSG00000026616	ENSEMBL	Cdx1	ENSMUST00000031650	ENSEMBL	N/A	18971253	PAZAR	mm9	1	chr1	197163633	197163883
OREG1421979	Mus musculus	N/A	TRANSCRIPTION FACTOR BINDING SITE	Cr2	ENSMUSG00000026616	ENSEMBL	Cdx1	ENSMUST00000031650	ENSEMBL	N/A	18971253	PAZAR	mm10	1	chr1	195349428	195349678
OREG1421979	Mus musculus	N/A	TRANSCRIPTION FACTOR BINDING SITE	Cr2	ENSMUSG00000026616	ENSEMBL	Cdx1	ENSMUST00000031650	ENSEMBL	N/A	18971253	PAZAR	mm8	1	chr1	197050152	197050402
OREG1421979	Mus musculus	N/A	TRANSCRIPTION FACTOR BINDING SITE	Cr2	ENSMUSG00000026616	ENSEMBL	Cdx1	ENSMUST00000031650	ENSEMBL	N/A	18971253	PAZAR	mm9	1	chr1	197175622	197175872
OREG1421980	Mus musculus	N/A	TRANSCRIPTION FACTOR BINDING SITE	C430039J16RIK	ENSMUSG00000091451	ENSEMBL	Cdx1	ENSMUST00000031650	ENSEMBL	N/A	18971253	PAZAR	mm10	1	chr13	97352236	97352486
OREG1421980	Mus musculus	N/A	TRANSCRIPTION FACTOR BINDING SITE	C430039J16RIK	ENSMUSG00000091451	ENSEMBL	Cdx1	ENSMUST00000031650	ENSEMBL	N/A	18971253	PAZAR	mm8	1	chr13	98451903	98452153
OREG1421980	Mus musculus	N/A	TRANSCRIPTION FACTOR BINDING SITE	C430039J16RIK	ENSMUSG00000091451	ENSEMBL	Cdx1	ENSMUST00000031650	ENSEMBL	N/A	18971253	PAZAR	mm9	1	chr13	98122191	98122441
OREG1421981	Mus musculus	N/A	TRANSCRIPTION FACTOR BINDING SITE	Tlr1	ENSMUSG00000044827	ENSEMBL	Cdx1	ENSMUST00000031650	ENSEMBL	N/A	18971253	PAZAR	mm10	1	chr5	64878096	64878346
OREG1421981	Mus musculus	N/A	TRANSCRIPTION FACTOR BINDING SITE	Tlr1	ENSMUSG00000044827	ENSEMBL	Cdx1	ENSMUST00000031650	ENSEMBL	N/A	18971253	PAZAR	mm8	1	chr5	65157231	65157481
OREG1421981	Mus musculus	N/A	TRANSCRIPTION FACTOR BINDING SITE	Tlr1	ENSMUSG00000044827	ENSEMBL	Cdx1	ENSMUST00000031650	ENSEMBL	N/A	18971253	PAZAR	mm9	1	chr5	65269335	65269585
OREG1421982	Mus musculus	N/A	TRANSCRIPTION FACTOR BINDING SITE	GM10476	ENSMUSG00000078374	ENSEMBL	Cdx1	ENSMUST00000031650	ENSEMBL	N/A	18971253	PAZAR	mm10	1	chr12	22416975	22417225
OREG1421982	Mus musculus	N/A	TRANSCRIPTION FACTOR BINDING SITE	GM10476	ENSMUSG00000078374	ENSEMBL	Cdx1	ENSMUST00000031650	ENSEMBL	N/A	18971253	PAZAR	mm8	1	chr12	23697876	23698126
OREG1421982	Mus musculus	N/A	TRANSCRIPTION FACTOR BINDING SITE	GM10476	ENSMUSG00000078374	ENSEMBL	Cdx1	ENSMUST00000031650	ENSEMBL	N/A	18971253	PAZAR	mm9	1	chr12	23929609	23929859
OREG1421983	Mus musculus	N/A	TRANSCRIPTION FACTOR BINDING SITE	GM10476	ENSMUSG00000078374	ENSEMBL	Cdx1	ENSMUST00000031650	ENSEMBL	N/A	18971253	PAZAR	mm10	1	chr12	23390534	23390784
OREG1421983	Mus musculus	N/A	TRANSCRIPTION FACTOR BINDING SITE	GM10476	ENSMUSG00000078374	ENSEMBL	Cdx1	ENSMUST00000031650	ENSEMBL	N/A	18971253	PAZAR	mm8	1	chr12	23979808	23980058
OREG1421983	Mus musculus	N/A	TRANSCRIPTION FACTOR BINDING SITE	GM10476	ENSMUSG00000078374	ENSEMBL	Cdx1	ENSMUST00000031650	ENSEMBL	N/A	18971253	PAZAR	mm9	1	chr12	24075594	24075844
OREG1421984	Mus musculus	N/A	TRANSCRIPTION FACTOR BINDING SITE	Il4	ENSMUSG00000000869	ENSEMBL	Cdx1	ENSMUST00000031650	ENSEMBL	N/A	18971253	PAZAR	mm10	1	chr11	53606288	53606538
OREG1421984	Mus musculus	N/A	TRANSCRIPTION FACTOR BINDING SITE	Il4	ENSMUSG00000000869	ENSEMBL	Cdx1	ENSMUST00000031650	ENSEMBL	N/A	18971253	PAZAR	mm8	1	chr11	53449711	53449961
OREG1421984	Mus musculus	N/A	TRANSCRIPTION FACTOR BINDING SITE	Il4	ENSMUSG00000000869	ENSEMBL	Cdx1	ENSMUST00000031650	ENSEMBL	N/A	18971253	PAZAR	mm9	1	chr11	53419790	53420040
OREG1421985	Mus musculus	N/A	TRANSCRIPTION FACTOR BINDING SITE	Clec4b1	ENSMUSG00000030147	ENSEMBL	Cdx1	ENSMUST00000031650	ENSEMBL	N/A	18971253	PAZAR	mm10	1	chr6	123065833	123066083
OREG1421985	Mus musculus	N/A	TRANSCRIPTION FACTOR BINDING SITE	Clec4b1	ENSMUSG00000030147	ENSEMBL	Cdx1	ENSMUST00000031650	ENSEMBL	N/A	18971253	PAZAR	mm8	1	chr6	123031452	123031702
OREG1421985	Mus musculus	N/A	TRANSCRIPTION FACTOR BINDING SITE	Clec4b1	ENSMUSG00000030147	ENSEMBL	Cdx1	ENSMUST00000031650	ENSEMBL	N/A	18971253	PAZAR	mm9	1	chr6	123015851	123016101
OREG1421986	Mus musculus	N/A	TRANSCRIPTION FACTOR BINDING SITE	Olfr684	ENSMUSG00000047225	ENSEMBL	Cdx1	ENSMUST00000031650	ENSEMBL	N/A	18971253	PAZAR	mm10	1	chr7	105158196	105158446
OREG1421986	Mus musculus	N/A	TRANSCRIPTION FACTOR BINDING SITE	Olfr684	ENSMUSG00000047225	ENSEMBL	Cdx1	ENSMUST00000031650	ENSEMBL	N/A	18971253	PAZAR	mm8	1	chr7	105032017	105032267
OREG1421986	Mus musculus	N/A	TRANSCRIPTION FACTOR BINDING SITE	Olfr684	ENSMUSG00000047225	ENSEMBL	Cdx1	ENSMUST00000031650	ENSEMBL	N/A	18971253	PAZAR	mm9	1	chr7	112306710	112306960
OREG1421987	Mus musculus	N/A	TRANSCRIPTION FACTOR BINDING SITE	Kcnq4	ENSMUSG00000028631	ENSEMBL	Cdx1	ENSMUST00000031650	ENSEMBL	N/A	18971253	PAZAR	mm10	1	chr4	120691028	120691278
OREG1421987	Mus musculus	N/A	TRANSCRIPTION FACTOR BINDING SITE	Kcnq4	ENSMUSG00000028631	ENSEMBL	Cdx1	ENSMUST00000031650	ENSEMBL	N/A	18971253	PAZAR	mm8	1	chr4	120188663	120188913
OREG1421987	Mus musculus	N/A	TRANSCRIPTION FACTOR BINDING SITE	Kcnq4	ENSMUSG00000028631	ENSEMBL	Cdx1	ENSMUST00000031650	ENSEMBL	N/A	18971253	PAZAR	mm9	1	chr4	120363633	120363883
OREG1421988	Mus musculus	N/A	TRANSCRIPTION FACTOR BINDING SITE	Gm11377	ENSMUSG00000087220	ENSEMBL	Cdx1	ENSMUST00000031650	ENSEMBL	N/A	18971253	PAZAR	mm10	1	chr13	31564065	31564315
OREG1421988	Mus musculus	N/A	TRANSCRIPTION FACTOR BINDING SITE	Gm11377	ENSMUSG00000087220	ENSEMBL	Cdx1	ENSMUST00000031650	ENSEMBL	N/A	18971253	PAZAR	mm8	1	chr13	31571530	31571780
OREG1421988	Mus musculus	N/A	TRANSCRIPTION FACTOR BINDING SITE	Gm11377	ENSMUSG00000087220	ENSEMBL	Cdx1	ENSMUST00000031650	ENSEMBL	N/A	18971253	PAZAR	mm9	1	chr13	31655934	31656184
OREG1421989	Mus musculus	N/A	TRANSCRIPTION FACTOR BINDING SITE	Gm25126	ENSMUSG00000065277	ENSEMBL	Cdx1	ENSMUST00000031650	ENSEMBL	N/A	18971253	PAZAR	mm10	1	chr8	37240387	37240637
OREG1421989	Mus musculus	N/A	TRANSCRIPTION FACTOR BINDING SITE	Gm25126	ENSMUSG00000065277	ENSEMBL	Cdx1	ENSMUST00000031650	ENSEMBL	N/A	18971253	PAZAR	mm8	1	chr8	38708904	38709154
OREG1421989	Mus musculus	N/A	TRANSCRIPTION FACTOR BINDING SITE	Gm25126	ENSMUSG00000065277	ENSEMBL	Cdx1	ENSMUST00000031650	ENSEMBL	N/A	18971253	PAZAR	mm9	1	chr8	38303441	38303691
OREG1421990	Mus musculus	N/A	TRANSCRIPTION FACTOR BINDING SITE	Gm25126	ENSMUSG00000065277	ENSEMBL	Cdx1	ENSMUST00000031650	ENSEMBL	N/A	18971253	PAZAR	mm10	1	chr8	37250306	37250556
OREG1421990	Mus musculus	N/A	TRANSCRIPTION FACTOR BINDING SITE	Gm25126	ENSMUSG00000065277	ENSEMBL	Cdx1	ENSMUST00000031650	ENSEMBL	N/A	18971253	PAZAR	mm8	1	chr8	38718823	38719073
OREG1421990	Mus musculus	N/A	TRANSCRIPTION FACTOR BINDING SITE	Gm25126	ENSMUSG00000065277	ENSEMBL	Cdx1	ENSMUST00000031650	ENSEMBL	N/A	18971253	PAZAR	mm9	1	chr8	38313360	38313610
OREG1421991	Mus musculus	N/A	TRANSCRIPTION FACTOR BINDING SITE	Gm25126	ENSMUSG00000065277	ENSEMBL	Cdx1	ENSMUST00000031650	ENSEMBL	N/A	18971253	PAZAR	mm10	1	chr8	37286067	37286317
OREG1421991	Mus musculus	N/A	TRANSCRIPTION FACTOR BINDING SITE	Gm25126	ENSMUSG00000065277	ENSEMBL	Cdx1	ENSMUST00000031650	ENSEMBL	N/A	18971253	PAZAR	mm8	1	chr8	38754584	38754834
OREG1421991	Mus musculus	N/A	TRANSCRIPTION FACTOR BINDING SITE	Gm25126	ENSMUSG00000065277	ENSEMBL	Cdx1	ENSMUST00000031650	ENSEMBL	N/A	18971253	PAZAR	mm9	1	chr8	38349121	38349371
OREG1421992	Mus musculus	N/A	TRANSCRIPTION FACTOR BINDING SITE	Gm25126	ENSMUSG00000065277	ENSEMBL	Cdx1	ENSMUST00000031650	ENSEMBL	N/A	18971253	PAZAR	mm10	1	chr8	37346931	37347181
OREG1421992	Mus musculus	N/A	TRANSCRIPTION FACTOR BINDING SITE	Gm25126	ENSMUSG00000065277	ENSEMBL	Cdx1	ENSMUST00000031650	ENSEMBL	N/A	18971253	PAZAR	mm8	1	chr8	38815448	38815698
OREG1421992	Mus musculus	N/A	TRANSCRIPTION FACTOR BINDING SITE	Gm25126	ENSMUSG00000065277	ENSEMBL	Cdx1	ENSMUST00000031650	ENSEMBL	N/A	18971253	PAZAR	mm9	1	chr8	38409985	38410235
OREG1421993	Mus musculus	N/A	TRANSCRIPTION FACTOR BINDING SITE	Gm25126	ENSMUSG00000065277	ENSEMBL	Cdx1	ENSMUST00000031650	ENSEMBL	N/A	18971253	PAZAR	mm10	1	chr8	37403995	37404245
OREG1421993	Mus musculus	N/A	TRANSCRIPTION FACTOR BINDING SITE	Gm25126	ENSMUSG00000065277	ENSEMBL	Cdx1	ENSMUST00000031650	ENSEMBL	N/A	18971253	PAZAR	mm8	1	chr8	38872512	38872762
OREG1421993	Mus musculus	N/A	TRANSCRIPTION FACTOR BINDING SITE	Gm25126	ENSMUSG00000065277	ENSEMBL	Cdx1	ENSMUST00000031650	ENSEMBL	N/A	18971253	PAZAR	mm9	1	chr8	38467049	38467299
OREG1421994	Mus musculus	N/A	TRANSCRIPTION FACTOR BINDING SITE	Gm25126	ENSMUSG00000065277	ENSEMBL	Cdx1	ENSMUST00000031650	ENSEMBL	N/A	18971253	PAZAR	mm10	1	chr8	37412726	37412976
OREG1421994	Mus musculus	N/A	TRANSCRIPTION FACTOR BINDING SITE	Gm25126	ENSMUSG00000065277	ENSEMBL	Cdx1	ENSMUST00000031650	ENSEMBL	N/A	18971253	PAZAR	mm8	1	chr8	38881243	38881493
OREG1421994	Mus musculus	N/A	TRANSCRIPTION FACTOR BINDING SITE	Gm25126	ENSMUSG00000065277	ENSEMBL	Cdx1	ENSMUST00000031650	ENSEMBL	N/A	18971253	PAZAR	mm9	1	chr8	38475780	38476030
OREG1421995	Mus musculus	N/A	TRANSCRIPTION FACTOR BINDING SITE	Akr1c19	ENSMUSG00000071551	ENSEMBL	Cdx1	ENSMUST00000031650	ENSEMBL	N/A	18971253	PAZAR	mm10	1	chr13	4233577	4233827
OREG1421995	Mus musculus	N/A	TRANSCRIPTION FACTOR BINDING SITE	Akr1c19	ENSMUSG00000071551	ENSEMBL	Cdx1	ENSMUST00000031650	ENSEMBL	N/A	18971253	PAZAR	mm8	1	chr13	4232823	4233073
OREG1421995	Mus musculus	N/A	TRANSCRIPTION FACTOR BINDING SITE	Akr1c19	ENSMUSG00000071551	ENSEMBL	Cdx1	ENSMUST00000031650	ENSEMBL	N/A	18971253	PAZAR	mm9	1	chr13	4232823	4233073
OREG1421996	Mus musculus	N/A	TRANSCRIPTION FACTOR BINDING SITE	Akr1c19	ENSMUSG00000071551	ENSEMBL	Cdx1	ENSMUST00000031650	ENSEMBL	N/A	18971253	PAZAR	mm10	1	chr13	4244366	4244616
OREG1421996	Mus musculus	N/A	TRANSCRIPTION FACTOR BINDING SITE	Akr1c19	ENSMUSG00000071551	ENSEMBL	Cdx1	ENSMUST00000031650	ENSEMBL	N/A	18971253	PAZAR	mm8	1	chr13	4243612	4243862
OREG1421996	Mus musculus	N/A	TRANSCRIPTION FACTOR BINDING SITE	Akr1c19	ENSMUSG00000071551	ENSEMBL	Cdx1	ENSMUST00000031650	ENSEMBL	N/A	18971253	PAZAR	mm9	1	chr13	4243612	4243862
OREG1421997	Mus musculus	N/A	TRANSCRIPTION FACTOR BINDING SITE	Gm9599	ENSMUSG00000083861	ENSEMBL	Cdx1	ENSMUST00000031650	ENSEMBL	N/A	18971253	PAZAR	mm10	1	chr12	106889202	106889452
OREG1421997	Mus musculus	N/A	TRANSCRIPTION FACTOR BINDING SITE	Gm9599	ENSMUSG00000083861	ENSEMBL	Cdx1	ENSMUST00000031650	ENSEMBL	N/A	18971253	PAZAR	mm8	1	chr12	107290252	107290502
OREG1421997	Mus musculus	N/A	TRANSCRIPTION FACTOR BINDING SITE	Gm9599	ENSMUSG00000083861	ENSEMBL	Cdx1	ENSMUST00000031650	ENSEMBL	N/A	18971253	PAZAR	mm9	1	chr12	108127412	108127662
OREG1421998	Mus musculus	N/A	TRANSCRIPTION FACTOR BINDING SITE	Gm9599	ENSMUSG00000083861	ENSEMBL	Cdx1	ENSMUST00000031650	ENSEMBL	N/A	18971253	PAZAR	mm10	1	chr12	106891798	106892048
OREG1421998	Mus musculus	N/A	TRANSCRIPTION FACTOR BINDING SITE	Gm9599	ENSMUSG00000083861	ENSEMBL	Cdx1	ENSMUST00000031650	ENSEMBL	N/A	18971253	PAZAR	mm8	1	chr12	107292848	107293098
OREG1421998	Mus musculus	N/A	TRANSCRIPTION FACTOR BINDING SITE	Gm9599	ENSMUSG00000083861	ENSEMBL	Cdx1	ENSMUST00000031650	ENSEMBL	N/A	18971253	PAZAR	mm9	1	chr12	108130008	108130258
OREG1421999	Mus musculus	N/A	TRANSCRIPTION FACTOR BINDING SITE	Cog2	ENSMUSG00000031979	ENSEMBL	Cdx1	ENSMUST00000031650	ENSEMBL	N/A	18971253	PAZAR	mm10	1	chr8	124506729	124506979
OREG1421999	Mus musculus	N/A	TRANSCRIPTION FACTOR BINDING SITE	Cog2	ENSMUSG00000031979	ENSEMBL	Cdx1	ENSMUST00000031650	ENSEMBL	N/A	18971253	PAZAR	mm8	1	chr8	127392819	127393069
OREG1421999	Mus musculus	N/A	TRANSCRIPTION FACTOR BINDING SITE	Cog2	ENSMUSG00000031979	ENSEMBL	Cdx1	ENSMUST00000031650	ENSEMBL	N/A	18971253	PAZAR	mm9	1	chr8	127030629	127030879
OREG1422000	Mus musculus	N/A	TRANSCRIPTION FACTOR BINDING SITE	Fbxo7	ENSMUSG00000001786	ENSEMBL	Cdx1	ENSMUST00000031650	ENSEMBL	N/A	18971253	PAZAR	mm10	1	chr10	86032990	86033240
OREG1422000	Mus musculus	N/A	TRANSCRIPTION FACTOR BINDING SITE	Fbxo7	ENSMUSG00000001786	ENSEMBL	Cdx1	ENSMUST00000031650	ENSEMBL	N/A	18971253	PAZAR	mm8	1	chr10	85462789	85463039
OREG1422000	Mus musculus	N/A	TRANSCRIPTION FACTOR BINDING SITE	Fbxo7	ENSMUSG00000001786	ENSEMBL	Cdx1	ENSMUST00000031650	ENSEMBL	N/A	18971253	PAZAR	mm9	1	chr10	85495735	85495985
OREG1422001	Mus musculus	N/A	TRANSCRIPTION FACTOR BINDING SITE	1700047G07RIK	ENSMUSG00000053206	ENSEMBL	Cdx1	ENSMUST00000031650	ENSEMBL	N/A	18971253	PAZAR	mm10	1	chr8	96414492	96414742
OREG1422001	Mus musculus	N/A	TRANSCRIPTION FACTOR BINDING SITE	1700047G07RIK	ENSMUSG00000053206	ENSEMBL	Cdx1	ENSMUST00000031650	ENSEMBL	N/A	18971253	PAZAR	mm8	1	chr8	99303621	99303871
OREG1422001	Mus musculus	N/A	TRANSCRIPTION FACTOR BINDING SITE	1700047G07RIK	ENSMUSG00000053206	ENSEMBL	Cdx1	ENSMUST00000031650	ENSEMBL	N/A	18971253	PAZAR	mm9	1	chr8	98938392	98938642
OREG1422002	Mus musculus	N/A	TRANSCRIPTION FACTOR BINDING SITE	1700047G07RIK	ENSMUSG00000053206	ENSEMBL	Cdx1	ENSMUST00000031650	ENSEMBL	N/A	18971253	PAZAR	mm10	1	chr8	96415217	96415467
OREG1422002	Mus musculus	N/A	TRANSCRIPTION FACTOR BINDING SITE	1700047G07RIK	ENSMUSG00000053206	ENSEMBL	Cdx1	ENSMUST00000031650	ENSEMBL	N/A	18971253	PAZAR	mm8	1	chr8	99304346	99304596
OREG1422002	Mus musculus	N/A	TRANSCRIPTION FACTOR BINDING SITE	1700047G07RIK	ENSMUSG00000053206	ENSEMBL	Cdx1	ENSMUST00000031650	ENSEMBL	N/A	18971253	PAZAR	mm9	1	chr8	98939117	98939367
OREG1422003	Mus musculus	N/A	TRANSCRIPTION FACTOR BINDING SITE	1700047G07RIK	ENSMUSG00000053206	ENSEMBL	Cdx1	ENSMUST00000031650	ENSEMBL	N/A	18971253	PAZAR	mm10	1	chr8	96437348	96437598
OREG1422003	Mus musculus	N/A	TRANSCRIPTION FACTOR BINDING SITE	1700047G07RIK	ENSMUSG00000053206	ENSEMBL	Cdx1	ENSMUST00000031650	ENSEMBL	N/A	18971253	PAZAR	mm8	1	chr8	99326477	99326727
OREG1422003	Mus musculus	N/A	TRANSCRIPTION FACTOR BINDING SITE	1700047G07RIK	ENSMUSG00000053206	ENSEMBL	Cdx1	ENSMUST00000031650	ENSEMBL	N/A	18971253	PAZAR	mm9	1	chr8	98961248	98961498
OREG1422004	Mus musculus	N/A	TRANSCRIPTION FACTOR BINDING SITE	1700047G07RIK	ENSMUSG00000053206	ENSEMBL	Cdx1	ENSMUST00000031650	ENSEMBL	N/A	18971253	PAZAR	mm10	1	chr8	96442466	96442716
OREG1422004	Mus musculus	N/A	TRANSCRIPTION FACTOR BINDING SITE	1700047G07RIK	ENSMUSG00000053206	ENSEMBL	Cdx1	ENSMUST00000031650	ENSEMBL	N/A	18971253	PAZAR	mm8	1	chr8	99331595	99331845
OREG1422004	Mus musculus	N/A	TRANSCRIPTION FACTOR BINDING SITE	1700047G07RIK	ENSMUSG00000053206	ENSEMBL	Cdx1	ENSMUST00000031650	ENSEMBL	N/A	18971253	PAZAR	mm9	1	chr8	98966366	98966616
OREG1422005	Mus musculus	N/A	TRANSCRIPTION FACTOR BINDING SITE	1700047G07RIK	ENSMUSG00000053206	ENSEMBL	Cdx1	ENSMUST00000031650	ENSEMBL	N/A	18971253	PAZAR	mm10	1	chr8	96455145	96455395
OREG1422005	Mus musculus	N/A	TRANSCRIPTION FACTOR BINDING SITE	1700047G07RIK	ENSMUSG00000053206	ENSEMBL	Cdx1	ENSMUST00000031650	ENSEMBL	N/A	18971253	PAZAR	mm8	1	chr8	99344274	99344524
OREG1422005	Mus musculus	N/A	TRANSCRIPTION FACTOR BINDING SITE	1700047G07RIK	ENSMUSG00000053206	ENSEMBL	Cdx1	ENSMUST00000031650	ENSEMBL	N/A	18971253	PAZAR	mm9	1	chr8	98979045	98979295
OREG1422006	Mus musculus	N/A	TRANSCRIPTION FACTOR BINDING SITE	1700047G07RIK	ENSMUSG00000053206	ENSEMBL	Cdx1	ENSMUST00000031650	ENSEMBL	N/A	18971253	PAZAR	mm10	1	chr8	96491999	96492249
OREG1422006	Mus musculus	N/A	TRANSCRIPTION FACTOR BINDING SITE	1700047G07RIK	ENSMUSG00000053206	ENSEMBL	Cdx1	ENSMUST00000031650	ENSEMBL	N/A	18971253	PAZAR	mm8	1	chr8	99381128	99381378
OREG1422006	Mus musculus	N/A	TRANSCRIPTION FACTOR BINDING SITE	1700047G07RIK	ENSMUSG00000053206	ENSEMBL	Cdx1	ENSMUST00000031650	ENSEMBL	N/A	18971253	PAZAR	mm9	1	chr8	99015899	99016149
OREG1422007	Mus musculus	N/A	TRANSCRIPTION FACTOR BINDING SITE	1700047G07RIK	ENSMUSG00000053206	ENSEMBL	Cdx1	ENSMUST00000031650	ENSEMBL	N/A	18971253	PAZAR	mm10	1	chr8	96512999	96513249
OREG1422007	Mus musculus	N/A	TRANSCRIPTION FACTOR BINDING SITE	1700047G07RIK	ENSMUSG00000053206	ENSEMBL	Cdx1	ENSMUST00000031650	ENSEMBL	N/A	18971253	PAZAR	mm8	1	chr8	99402128	99402378
OREG1422007	Mus musculus	N/A	TRANSCRIPTION FACTOR BINDING SITE	1700047G07RIK	ENSMUSG00000053206	ENSEMBL	Cdx1	ENSMUST00000031650	ENSEMBL	N/A	18971253	PAZAR	mm9	1	chr8	99036899	99037149
OREG1422008	Mus musculus	N/A	TRANSCRIPTION FACTOR BINDING SITE	1700047G07RIK	ENSMUSG00000053206	ENSEMBL	Cdx1	ENSMUST00000031650	ENSEMBL	N/A	18971253	PAZAR	mm10	1	chr8	96560999	96561249
OREG1422008	Mus musculus	N/A	TRANSCRIPTION FACTOR BINDING SITE	1700047G07RIK	ENSMUSG00000053206	ENSEMBL	Cdx1	ENSMUST00000031650	ENSEMBL	N/A	18971253	PAZAR	mm8	1	chr8	99450128	99450378
OREG1422008	Mus musculus	N/A	TRANSCRIPTION FACTOR BINDING SITE	1700047G07RIK	ENSMUSG00000053206	ENSEMBL	Cdx1	ENSMUST00000031650	ENSEMBL	N/A	18971253	PAZAR	mm9	1	chr8	99084899	99085149
OREG1422009	Mus musculus	N/A	TRANSCRIPTION FACTOR BINDING SITE	1700047G07RIK	ENSMUSG00000053206	ENSEMBL	Cdx1	ENSMUST00000031650	ENSEMBL	N/A	18971253	PAZAR	mm10	1	chr8	96598747	96598997
OREG1422009	Mus musculus	N/A	TRANSCRIPTION FACTOR BINDING SITE	1700047G07RIK	ENSMUSG00000053206	ENSEMBL	Cdx1	ENSMUST00000031650	ENSEMBL	N/A	18971253	PAZAR	mm8	1	chr8	99487876	99488126
OREG1422009	Mus musculus	N/A	TRANSCRIPTION FACTOR BINDING SITE	1700047G07RIK	ENSMUSG00000053206	ENSEMBL	Cdx1	ENSMUST00000031650	ENSEMBL	N/A	18971253	PAZAR	mm9	1	chr8	99122647	99122897
OREG1422010	Mus musculus	N/A	TRANSCRIPTION FACTOR BINDING SITE	1700047G07RIK	ENSMUSG00000053206	ENSEMBL	Cdx1	ENSMUST00000031650	ENSEMBL	N/A	18971253	PAZAR	mm10	1	chr8	96601017	96601267
OREG1422010	Mus musculus	N/A	TRANSCRIPTION FACTOR BINDING SITE	1700047G07RIK	ENSMUSG00000053206	ENSEMBL	Cdx1	ENSMUST00000031650	ENSEMBL	N/A	18971253	PAZAR	mm8	1	chr8	99490146	99490396
OREG1422010	Mus musculus	N/A	TRANSCRIPTION FACTOR BINDING SITE	1700047G07RIK	ENSMUSG00000053206	ENSEMBL	Cdx1	ENSMUST00000031650	ENSEMBL	N/A	18971253	PAZAR	mm9	1	chr8	99124917	99125167
OREG1422011	Mus musculus	N/A	TRANSCRIPTION FACTOR BINDING SITE	1700047G07RIK	ENSMUSG00000053206	ENSEMBL	Cdx1	ENSMUST00000031650	ENSEMBL	N/A	18971253	PAZAR	mm10	1	chr8	96602741	96602991
OREG1422011	Mus musculus	N/A	TRANSCRIPTION FACTOR BINDING SITE	1700047G07RIK	ENSMUSG00000053206	ENSEMBL	Cdx1	ENSMUST00000031650	ENSEMBL	N/A	18971253	PAZAR	mm8	1	chr8	99491870	99492120
OREG1422011	Mus musculus	N/A	TRANSCRIPTION FACTOR BINDING SITE	1700047G07RIK	ENSMUSG00000053206	ENSEMBL	Cdx1	ENSMUST00000031650	ENSEMBL	N/A	18971253	PAZAR	mm9	1	chr8	99126641	99126891
OREG1422012	Mus musculus	N/A	TRANSCRIPTION FACTOR BINDING SITE	1700047G07RIK	ENSMUSG00000053206	ENSEMBL	Cdx1	ENSMUST00000031650	ENSEMBL	N/A	18971253	PAZAR	mm10	1	chr8	96622955	96623205
OREG1422012	Mus musculus	N/A	TRANSCRIPTION FACTOR BINDING SITE	1700047G07RIK	ENSMUSG00000053206	ENSEMBL	Cdx1	ENSMUST00000031650	ENSEMBL	N/A	18971253	PAZAR	mm8	1	chr8	99512084	99512334
OREG1422012	Mus musculus	N/A	TRANSCRIPTION FACTOR BINDING SITE	1700047G07RIK	ENSMUSG00000053206	ENSEMBL	Cdx1	ENSMUST00000031650	ENSEMBL	N/A	18971253	PAZAR	mm9	1	chr8	99146855	99147105
OREG1422013	Mus musculus	N/A	TRANSCRIPTION FACTOR BINDING SITE	1700047G07RIK	ENSMUSG00000053206	ENSEMBL	Cdx1	ENSMUST00000031650	ENSEMBL	N/A	18971253	PAZAR	mm10	1	chr8	96638331	96638581
OREG1422013	Mus musculus	N/A	TRANSCRIPTION FACTOR BINDING SITE	1700047G07RIK	ENSMUSG00000053206	ENSEMBL	Cdx1	ENSMUST00000031650	ENSEMBL	N/A	18971253	PAZAR	mm8	1	chr8	99527460	99527710
OREG1422013	Mus musculus	N/A	TRANSCRIPTION FACTOR BINDING SITE	1700047G07RIK	ENSMUSG00000053206	ENSEMBL	Cdx1	ENSMUST00000031650	ENSEMBL	N/A	18971253	PAZAR	mm9	1	chr8	99162231	99162481
OREG1422014	Mus musculus	N/A	TRANSCRIPTION FACTOR BINDING SITE	1700047G07RIK	ENSMUSG00000053206	ENSEMBL	Cdx1	ENSMUST00000031650	ENSEMBL	N/A	18971253	PAZAR	mm10	1	chr8	96658205	96658455
OREG1422014	Mus musculus	N/A	TRANSCRIPTION FACTOR BINDING SITE	1700047G07RIK	ENSMUSG00000053206	ENSEMBL	Cdx1	ENSMUST00000031650	ENSEMBL	N/A	18971253	PAZAR	mm8	1	chr8	99547334	99547584
OREG1422014	Mus musculus	N/A	TRANSCRIPTION FACTOR BINDING SITE	1700047G07RIK	ENSMUSG00000053206	ENSEMBL	Cdx1	ENSMUST00000031650	ENSEMBL	N/A	18971253	PAZAR	mm9	1	chr8	99182105	99182355
OREG1422015	Mus musculus	N/A	TRANSCRIPTION FACTOR BINDING SITE	1700047G07RIK	ENSMUSG00000053206	ENSEMBL	Cdx1	ENSMUST00000031650	ENSEMBL	N/A	18971253	PAZAR	mm10	1	chr8	96658930	96659180
OREG1422015	Mus musculus	N/A	TRANSCRIPTION FACTOR BINDING SITE	1700047G07RIK	ENSMUSG00000053206	ENSEMBL	Cdx1	ENSMUST00000031650	ENSEMBL	N/A	18971253	PAZAR	mm8	1	chr8	99548059	99548309
OREG1422015	Mus musculus	N/A	TRANSCRIPTION FACTOR BINDING SITE	1700047G07RIK	ENSMUSG00000053206	ENSEMBL	Cdx1	ENSMUST00000031650	ENSEMBL	N/A	18971253	PAZAR	mm9	1	chr8	99182830	99183080
OREG1422016	Mus musculus	N/A	TRANSCRIPTION FACTOR BINDING SITE	1700047G07RIK	ENSMUSG00000053206	ENSEMBL	Cdx1	ENSMUST00000031650	ENSEMBL	N/A	18971253	PAZAR	mm10	1	chr8	96661821	96662071
OREG1422016	Mus musculus	N/A	TRANSCRIPTION FACTOR BINDING SITE	1700047G07RIK	ENSMUSG00000053206	ENSEMBL	Cdx1	ENSMUST00000031650	ENSEMBL	N/A	18971253	PAZAR	mm8	1	chr8	99550950	99551200
OREG1422016	Mus musculus	N/A	TRANSCRIPTION FACTOR BINDING SITE	1700047G07RIK	ENSMUSG00000053206	ENSEMBL	Cdx1	ENSMUST00000031650	ENSEMBL	N/A	18971253	PAZAR	mm9	1	chr8	99185721	99185971
OREG1422017	Mus musculus	N/A	TRANSCRIPTION FACTOR BINDING SITE	1700047G07RIK	ENSMUSG00000053206	ENSEMBL	Cdx1	ENSMUST00000031650	ENSEMBL	N/A	18971253	PAZAR	mm10	1	chr8	96662621	96662871
OREG1422017	Mus musculus	N/A	TRANSCRIPTION FACTOR BINDING SITE	1700047G07RIK	ENSMUSG00000053206	ENSEMBL	Cdx1	ENSMUST00000031650	ENSEMBL	N/A	18971253	PAZAR	mm8	1	chr8	99551750	99552000
OREG1422017	Mus musculus	N/A	TRANSCRIPTION FACTOR BINDING SITE	1700047G07RIK	ENSMUSG00000053206	ENSEMBL	Cdx1	ENSMUST00000031650	ENSEMBL	N/A	18971253	PAZAR	mm9	1	chr8	99186521	99186771
OREG1422018	Mus musculus	N/A	TRANSCRIPTION FACTOR BINDING SITE	1700047G07RIK	ENSMUSG00000053206	ENSEMBL	Cdx1	ENSMUST00000031650	ENSEMBL	N/A	18971253	PAZAR	mm10	1	chr8	96666575	96666825
OREG1422018	Mus musculus	N/A	TRANSCRIPTION FACTOR BINDING SITE	1700047G07RIK	ENSMUSG00000053206	ENSEMBL	Cdx1	ENSMUST00000031650	ENSEMBL	N/A	18971253	PAZAR	mm8	1	chr8	99555704	99555954
OREG1422018	Mus musculus	N/A	TRANSCRIPTION FACTOR BINDING SITE	1700047G07RIK	ENSMUSG00000053206	ENSEMBL	Cdx1	ENSMUST00000031650	ENSEMBL	N/A	18971253	PAZAR	mm9	1	chr8	99190475	99190725
OREG1422019	Mus musculus	N/A	TRANSCRIPTION FACTOR BINDING SITE	1700047G07RIK	ENSMUSG00000053206	ENSEMBL	Cdx1	ENSMUST00000031650	ENSEMBL	N/A	18971253	PAZAR	mm10	1	chr8	96832138	96832388
OREG1422019	Mus musculus	N/A	TRANSCRIPTION FACTOR BINDING SITE	1700047G07RIK	ENSMUSG00000053206	ENSEMBL	Cdx1	ENSMUST00000031650	ENSEMBL	N/A	18971253	PAZAR	mm8	1	chr8	99721267	99721517
OREG1422019	Mus musculus	N/A	TRANSCRIPTION FACTOR BINDING SITE	1700047G07RIK	ENSMUSG00000053206	ENSEMBL	Cdx1	ENSMUST00000031650	ENSEMBL	N/A	18971253	PAZAR	mm9	1	chr8	99356038	99356288
OREG1422020	Mus musculus	N/A	TRANSCRIPTION FACTOR BINDING SITE	1700047G07RIK	ENSMUSG00000053206	ENSEMBL	Cdx1	ENSMUST00000031650	ENSEMBL	N/A	18971253	PAZAR	mm10	1	chr8	96844207	96844457
OREG1422020	Mus musculus	N/A	TRANSCRIPTION FACTOR BINDING SITE	1700047G07RIK	ENSMUSG00000053206	ENSEMBL	Cdx1	ENSMUST00000031650	ENSEMBL	N/A	18971253	PAZAR	mm8	1	chr8	99733336	99733586
OREG1422020	Mus musculus	N/A	TRANSCRIPTION FACTOR BINDING SITE	1700047G07RIK	ENSMUSG00000053206	ENSEMBL	Cdx1	ENSMUST00000031650	ENSEMBL	N/A	18971253	PAZAR	mm9	1	chr8	99368107	99368357
OREG1422021	Mus musculus	N/A	TRANSCRIPTION FACTOR BINDING SITE	1700047G07RIK	ENSMUSG00000053206	ENSEMBL	Cdx1	ENSMUST00000031650	ENSEMBL	N/A	18971253	PAZAR	mm10	1	chr8	96859693	96859943
OREG1422021	Mus musculus	N/A	TRANSCRIPTION FACTOR BINDING SITE	1700047G07RIK	ENSMUSG00000053206	ENSEMBL	Cdx1	ENSMUST00000031650	ENSEMBL	N/A	18971253	PAZAR	mm8	1	chr8	99748822	99749072
OREG1422021	Mus musculus	N/A	TRANSCRIPTION FACTOR BINDING SITE	1700047G07RIK	ENSMUSG00000053206	ENSEMBL	Cdx1	ENSMUST00000031650	ENSEMBL	N/A	18971253	PAZAR	mm9	1	chr8	99383593	99383843
OREG1422022	Mus musculus	N/A	TRANSCRIPTION FACTOR BINDING SITE	1700047G07RIK	ENSMUSG00000053206	ENSEMBL	Cdx1	ENSMUST00000031650	ENSEMBL	N/A	18971253	PAZAR	mm10	1	chr8	96867423	96867673
OREG1422022	Mus musculus	N/A	TRANSCRIPTION FACTOR BINDING SITE	1700047G07RIK	ENSMUSG00000053206	ENSEMBL	Cdx1	ENSMUST00000031650	ENSEMBL	N/A	18971253	PAZAR	mm8	1	chr8	99756552	99756802
OREG1422022	Mus musculus	N/A	TRANSCRIPTION FACTOR BINDING SITE	1700047G07RIK	ENSMUSG00000053206	ENSEMBL	Cdx1	ENSMUST00000031650	ENSEMBL	N/A	18971253	PAZAR	mm9	1	chr8	99391323	99391573
OREG1422023	Mus musculus	N/A	TRANSCRIPTION FACTOR BINDING SITE	1700047G07RIK	ENSMUSG00000053206	ENSEMBL	Cdx1	ENSMUST00000031650	ENSEMBL	N/A	18971253	PAZAR	mm10	1	chr8	96868602	96868852
OREG1422023	Mus musculus	N/A	TRANSCRIPTION FACTOR BINDING SITE	1700047G07RIK	ENSMUSG00000053206	ENSEMBL	Cdx1	ENSMUST00000031650	ENSEMBL	N/A	18971253	PAZAR	mm8	1	chr8	99757731	99757981
OREG1422023	Mus musculus	N/A	TRANSCRIPTION FACTOR BINDING SITE	1700047G07RIK	ENSMUSG00000053206	ENSEMBL	Cdx1	ENSMUST00000031650	ENSEMBL	N/A	18971253	PAZAR	mm9	1	chr8	99392502	99392752
OREG1422024	Mus musculus	N/A	TRANSCRIPTION FACTOR BINDING SITE	1700047G07RIK	ENSMUSG00000053206	ENSEMBL	Cdx1	ENSMUST00000031650	ENSEMBL	N/A	18971253	PAZAR	mm10	1	chr8	96869027	96869277
OREG1422024	Mus musculus	N/A	TRANSCRIPTION FACTOR BINDING SITE	1700047G07RIK	ENSMUSG00000053206	ENSEMBL	Cdx1	ENSMUST00000031650	ENSEMBL	N/A	18971253	PAZAR	mm8	1	chr8	99758156	99758406
OREG1422024	Mus musculus	N/A	TRANSCRIPTION FACTOR BINDING SITE	1700047G07RIK	ENSMUSG00000053206	ENSEMBL	Cdx1	ENSMUST00000031650	ENSEMBL	N/A	18971253	PAZAR	mm9	1	chr8	99392927	99393177
OREG1422025	Mus musculus	N/A	TRANSCRIPTION FACTOR BINDING SITE	1700047G07RIK	ENSMUSG00000053206	ENSEMBL	Cdx1	ENSMUST00000031650	ENSEMBL	N/A	18971253	PAZAR	mm10	1	chr8	96870822	96871072
OREG1422025	Mus musculus	N/A	TRANSCRIPTION FACTOR BINDING SITE	1700047G07RIK	ENSMUSG00000053206	ENSEMBL	Cdx1	ENSMUST00000031650	ENSEMBL	N/A	18971253	PAZAR	mm8	1	chr8	99759951	99760201
OREG1422025	Mus musculus	N/A	TRANSCRIPTION FACTOR BINDING SITE	1700047G07RIK	ENSMUSG00000053206	ENSEMBL	Cdx1	ENSMUST00000031650	ENSEMBL	N/A	18971253	PAZAR	mm9	1	chr8	99394722	99394972
OREG1422026	Mus musculus	N/A	TRANSCRIPTION FACTOR BINDING SITE	Agbl1	ENSMUSG00000025754	ENSEMBL	Cdx1	ENSMUST00000031650	ENSEMBL	N/A	18971253	PAZAR	mm10	1	chr7	76126728	76126978
OREG1422026	Mus musculus	N/A	TRANSCRIPTION FACTOR BINDING SITE	Agbl1	ENSMUSG00000025754	ENSEMBL	Cdx1	ENSMUST00000031650	ENSEMBL	N/A	18971253	PAZAR	mm8	1	chr7	76000241	76000491
OREG1422026	Mus musculus	N/A	TRANSCRIPTION FACTOR BINDING SITE	Agbl1	ENSMUSG00000025754	ENSEMBL	Cdx1	ENSMUST00000031650	ENSEMBL	N/A	18971253	PAZAR	mm9	1	chr7	83271614	83271864
OREG1422027	Mus musculus	N/A	TRANSCRIPTION FACTOR BINDING SITE	Agbl1	ENSMUSG00000025754	ENSEMBL	Cdx1	ENSMUST00000031650	ENSEMBL	N/A	18971253	PAZAR	mm10	1	chr7	76132051	76132301
OREG1422027	Mus musculus	N/A	TRANSCRIPTION FACTOR BINDING SITE	Agbl1	ENSMUSG00000025754	ENSEMBL	Cdx1	ENSMUST00000031650	ENSEMBL	N/A	18971253	PAZAR	mm8	1	chr7	76005564	76005814
OREG1422027	Mus musculus	N/A	TRANSCRIPTION FACTOR BINDING SITE	Agbl1	ENSMUSG00000025754	ENSEMBL	Cdx1	ENSMUST00000031650	ENSEMBL	N/A	18971253	PAZAR	mm9	1	chr7	83276937	83277187
OREG1422028	Mus musculus	N/A	TRANSCRIPTION FACTOR BINDING SITE	Agbl1	ENSMUSG00000025754	ENSEMBL	Cdx1	ENSMUST00000031650	ENSEMBL	N/A	18971253	PAZAR	mm10	1	chr7	76165010	76165260
OREG1422028	Mus musculus	N/A	TRANSCRIPTION FACTOR BINDING SITE	Agbl1	ENSMUSG00000025754	ENSEMBL	Cdx1	ENSMUST00000031650	ENSEMBL	N/A	18971253	PAZAR	mm8	1	chr7	76038523	76038773
OREG1422028	Mus musculus	N/A	TRANSCRIPTION FACTOR BINDING SITE	Agbl1	ENSMUSG00000025754	ENSEMBL	Cdx1	ENSMUST00000031650	ENSEMBL	N/A	18971253	PAZAR	mm9	1	chr7	83309896	83310146
OREG1422029	Mus musculus	N/A	TRANSCRIPTION FACTOR BINDING SITE	Agbl1	ENSMUSG00000025754	ENSEMBL	Cdx1	ENSMUST00000031650	ENSEMBL	N/A	18971253	PAZAR	mm10	1	chr7	76179043	76179293
OREG1422029	Mus musculus	N/A	TRANSCRIPTION FACTOR BINDING SITE	Agbl1	ENSMUSG00000025754	ENSEMBL	Cdx1	ENSMUST00000031650	ENSEMBL	N/A	18971253	PAZAR	mm8	1	chr7	76052556	76052806
OREG1422029	Mus musculus	N/A	TRANSCRIPTION FACTOR BINDING SITE	Agbl1	ENSMUSG00000025754	ENSEMBL	Cdx1	ENSMUST00000031650	ENSEMBL	N/A	18971253	PAZAR	mm9	1	chr7	83323929	83324179
OREG1422030	Mus musculus	N/A	TRANSCRIPTION FACTOR BINDING SITE	Agbl1	ENSMUSG00000025754	ENSEMBL	Cdx1	ENSMUST00000031650	ENSEMBL	N/A	18971253	PAZAR	mm10	1	chr7	76313981	76314231
OREG1422030	Mus musculus	N/A	TRANSCRIPTION FACTOR BINDING SITE	Agbl1	ENSMUSG00000025754	ENSEMBL	Cdx1	ENSMUST00000031650	ENSEMBL	N/A	18971253	PAZAR	mm8	1	chr7	76187494	76187744
OREG1422030	Mus musculus	N/A	TRANSCRIPTION FACTOR BINDING SITE	Agbl1	ENSMUSG00000025754	ENSEMBL	Cdx1	ENSMUST00000031650	ENSEMBL	N/A	18971253	PAZAR	mm9	1	chr7	83458867	83459117
OREG1422031	Mus musculus	N/A	TRANSCRIPTION FACTOR BINDING SITE	Agbl1	ENSMUSG00000025754	ENSEMBL	Cdx1	ENSMUST00000031650	ENSEMBL	N/A	18971253	PAZAR	mm10	1	chr7	76315140	76315390
OREG1422031	Mus musculus	N/A	TRANSCRIPTION FACTOR BINDING SITE	Agbl1	ENSMUSG00000025754	ENSEMBL	Cdx1	ENSMUST00000031650	ENSEMBL	N/A	18971253	PAZAR	mm8	1	chr7	76188653	76188903
OREG1422031	Mus musculus	N/A	TRANSCRIPTION FACTOR BINDING SITE	Agbl1	ENSMUSG00000025754	ENSEMBL	Cdx1	ENSMUST00000031650	ENSEMBL	N/A	18971253	PAZAR	mm9	1	chr7	83460026	83460276
OREG1422032	Mus musculus	N/A	TRANSCRIPTION FACTOR BINDING SITE	Agbl1	ENSMUSG00000025754	ENSEMBL	Cdx1	ENSMUST00000031650	ENSEMBL	N/A	18971253	PAZAR	mm10	1	chr7	76377351	76377601
OREG1422032	Mus musculus	N/A	TRANSCRIPTION FACTOR BINDING SITE	Agbl1	ENSMUSG00000025754	ENSEMBL	Cdx1	ENSMUST00000031650	ENSEMBL	N/A	18971253	PAZAR	mm8	1	chr7	76250864	76251114
OREG1422032	Mus musculus	N/A	TRANSCRIPTION FACTOR BINDING SITE	Agbl1	ENSMUSG00000025754	ENSEMBL	Cdx1	ENSMUST00000031650	ENSEMBL	N/A	18971253	PAZAR	mm9	1	chr7	83522237	83522487
OREG1422033	Mus musculus	N/A	TRANSCRIPTION FACTOR BINDING SITE	Agbl1	ENSMUSG00000025754	ENSEMBL	Cdx1	ENSMUST00000031650	ENSEMBL	N/A	18971253	PAZAR	mm10	1	chr7	76397203	76397453
OREG1422033	Mus musculus	N/A	TRANSCRIPTION FACTOR BINDING SITE	Agbl1	ENSMUSG00000025754	ENSEMBL	Cdx1	ENSMUST00000031650	ENSEMBL	N/A	18971253	PAZAR	mm8	1	chr7	76270716	76270966
OREG1422033	Mus musculus	N/A	TRANSCRIPTION FACTOR BINDING SITE	Agbl1	ENSMUSG00000025754	ENSEMBL	Cdx1	ENSMUST00000031650	ENSEMBL	N/A	18971253	PAZAR	mm9	1	chr7	83542089	83542339
OREG1422034	Mus musculus	N/A	TRANSCRIPTION FACTOR BINDING SITE	Agbl1	ENSMUSG00000025754	ENSEMBL	Cdx1	ENSMUST00000031650	ENSEMBL	N/A	18971253	PAZAR	mm10	1	chr7	76438727	76438977
OREG1422034	Mus musculus	N/A	TRANSCRIPTION FACTOR BINDING SITE	Agbl1	ENSMUSG00000025754	ENSEMBL	Cdx1	ENSMUST00000031650	ENSEMBL	N/A	18971253	PAZAR	mm8	1	chr7	76312240	76312490
OREG1422034	Mus musculus	N/A	TRANSCRIPTION FACTOR BINDING SITE	Agbl1	ENSMUSG00000025754	ENSEMBL	Cdx1	ENSMUST00000031650	ENSEMBL	N/A	18971253	PAZAR	mm9	1	chr7	83583613	83583863
OREG1422035	Mus musculus	N/A	TRANSCRIPTION FACTOR BINDING SITE	Agbl1	ENSMUSG00000025754	ENSEMBL	Cdx1	ENSMUST00000031650	ENSEMBL	N/A	18971253	PAZAR	mm10	1	chr7	76485035	76485285
OREG1422035	Mus musculus	N/A	TRANSCRIPTION FACTOR BINDING SITE	Agbl1	ENSMUSG00000025754	ENSEMBL	Cdx1	ENSMUST00000031650	ENSEMBL	N/A	18971253	PAZAR	mm8	1	chr7	76358548	76358798
OREG1422035	Mus musculus	N/A	TRANSCRIPTION FACTOR BINDING SITE	Agbl1	ENSMUSG00000025754	ENSEMBL	Cdx1	ENSMUST00000031650	ENSEMBL	N/A	18971253	PAZAR	mm9	1	chr7	83629921	83630171
OREG1422036	Mus musculus	N/A	TRANSCRIPTION FACTOR BINDING SITE	Agbl1	ENSMUSG00000025754	ENSEMBL	Cdx1	ENSMUST00000031650	ENSEMBL	N/A	18971253	PAZAR	mm10	1	chr7	76537141	76537391
OREG1422036	Mus musculus	N/A	TRANSCRIPTION FACTOR BINDING SITE	Agbl1	ENSMUSG00000025754	ENSEMBL	Cdx1	ENSMUST00000031650	ENSEMBL	N/A	18971253	PAZAR	mm8	1	chr7	76410654	76410904
OREG1422036	Mus musculus	N/A	TRANSCRIPTION FACTOR BINDING SITE	Agbl1	ENSMUSG00000025754	ENSEMBL	Cdx1	ENSMUST00000031650	ENSEMBL	N/A	18971253	PAZAR	mm9	1	chr7	83682027	83682277
OREG1422037	Mus musculus	N/A	TRANSCRIPTION FACTOR BINDING SITE	Agbl1	ENSMUSG00000025754	ENSEMBL	Cdx1	ENSMUST00000031650	ENSEMBL	N/A	18971253	PAZAR	mm10	1	chr7	76553340	76553590
OREG1422037	Mus musculus	N/A	TRANSCRIPTION FACTOR BINDING SITE	Agbl1	ENSMUSG00000025754	ENSEMBL	Cdx1	ENSMUST00000031650	ENSEMBL	N/A	18971253	PAZAR	mm8	1	chr7	76426853	76427103
OREG1422037	Mus musculus	N/A	TRANSCRIPTION FACTOR BINDING SITE	Agbl1	ENSMUSG00000025754	ENSEMBL	Cdx1	ENSMUST00000031650	ENSEMBL	N/A	18971253	PAZAR	mm9	1	chr7	83698226	83698476
OREG1422038	Mus musculus	N/A	TRANSCRIPTION FACTOR BINDING SITE	Agbl1	ENSMUSG00000025754	ENSEMBL	Cdx1	ENSMUST00000031650	ENSEMBL	N/A	18971253	PAZAR	mm10	1	chr7	76607278	76607528
OREG1422038	Mus musculus	N/A	TRANSCRIPTION FACTOR BINDING SITE	Agbl1	ENSMUSG00000025754	ENSEMBL	Cdx1	ENSMUST00000031650	ENSEMBL	N/A	18971253	PAZAR	mm8	1	chr7	76480791	76481041
OREG1422038	Mus musculus	N/A	TRANSCRIPTION FACTOR BINDING SITE	Agbl1	ENSMUSG00000025754	ENSEMBL	Cdx1	ENSMUST00000031650	ENSEMBL	N/A	18971253	PAZAR	mm9	1	chr7	83752164	83752414
OREG1422039	Mus musculus	N/A	TRANSCRIPTION FACTOR BINDING SITE	Agbl1	ENSMUSG00000025754	ENSEMBL	Cdx1	ENSMUST00000031650	ENSEMBL	N/A	18971253	PAZAR	mm10	1	chr7	76611648	76611898
OREG1422039	Mus musculus	N/A	TRANSCRIPTION FACTOR BINDING SITE	Agbl1	ENSMUSG00000025754	ENSEMBL	Cdx1	ENSMUST00000031650	ENSEMBL	N/A	18971253	PAZAR	mm8	1	chr7	76485161	76485411
OREG1422039	Mus musculus	N/A	TRANSCRIPTION FACTOR BINDING SITE	Agbl1	ENSMUSG00000025754	ENSEMBL	Cdx1	ENSMUST00000031650	ENSEMBL	N/A	18971253	PAZAR	mm9	1	chr7	83756534	83756784
OREG1422040	Mus musculus	N/A	TRANSCRIPTION FACTOR BINDING SITE	Agbl1	ENSMUSG00000025754	ENSEMBL	Cdx1	ENSMUST00000031650	ENSEMBL	N/A	18971253	PAZAR	mm10	1	chr7	76617741	76617991
OREG1422040	Mus musculus	N/A	TRANSCRIPTION FACTOR BINDING SITE	Agbl1	ENSMUSG00000025754	ENSEMBL	Cdx1	ENSMUST00000031650	ENSEMBL	N/A	18971253	PAZAR	mm8	1	chr7	76491254	76491504
OREG1422040	Mus musculus	N/A	TRANSCRIPTION FACTOR BINDING SITE	Agbl1	ENSMUSG00000025754	ENSEMBL	Cdx1	ENSMUST00000031650	ENSEMBL	N/A	18971253	PAZAR	mm9	1	chr7	83762627	83762877
OREG1422041	Mus musculus	N/A	TRANSCRIPTION FACTOR BINDING SITE	Agbl1	ENSMUSG00000025754	ENSEMBL	Cdx1	ENSMUST00000031650	ENSEMBL	N/A	18971253	PAZAR	mm10	1	chr7	76721179	76721429
OREG1422041	Mus musculus	N/A	TRANSCRIPTION FACTOR BINDING SITE	Agbl1	ENSMUSG00000025754	ENSEMBL	Cdx1	ENSMUST00000031650	ENSEMBL	N/A	18971253	PAZAR	mm8	1	chr7	76594692	76594942
OREG1422041	Mus musculus	N/A	TRANSCRIPTION FACTOR BINDING SITE	Agbl1	ENSMUSG00000025754	ENSEMBL	Cdx1	ENSMUST00000031650	ENSEMBL	N/A	18971253	PAZAR	mm9	1	chr7	83866065	83866315
OREG1422042	Mus musculus	N/A	TRANSCRIPTION FACTOR BINDING SITE	Agbl1	ENSMUSG00000025754	ENSEMBL	Cdx1	ENSMUST00000031650	ENSEMBL	N/A	18971253	PAZAR	mm10	1	chr7	76722441	76722691
OREG1422042	Mus musculus	N/A	TRANSCRIPTION FACTOR BINDING SITE	Agbl1	ENSMUSG00000025754	ENSEMBL	Cdx1	ENSMUST00000031650	ENSEMBL	N/A	18971253	PAZAR	mm8	1	chr7	76595954	76596204
OREG1422042	Mus musculus	N/A	TRANSCRIPTION FACTOR BINDING SITE	Agbl1	ENSMUSG00000025754	ENSEMBL	Cdx1	ENSMUST00000031650	ENSEMBL	N/A	18971253	PAZAR	mm9	1	chr7	83867327	83867577
OREG1422043	Mus musculus	N/A	TRANSCRIPTION FACTOR BINDING SITE	Agbl1	ENSMUSG00000025754	ENSEMBL	Cdx1	ENSMUST00000031650	ENSEMBL	N/A	18971253	PAZAR	mm10	1	chr7	76881297	76881547
OREG1422043	Mus musculus	N/A	TRANSCRIPTION FACTOR BINDING SITE	Agbl1	ENSMUSG00000025754	ENSEMBL	Cdx1	ENSMUST00000031650	ENSEMBL	N/A	18971253	PAZAR	mm8	1	chr7	76754810	76755060
OREG1422043	Mus musculus	N/A	TRANSCRIPTION FACTOR BINDING SITE	Agbl1	ENSMUSG00000025754	ENSEMBL	Cdx1	ENSMUST00000031650	ENSEMBL	N/A	18971253	PAZAR	mm9	1	chr7	84026183	84026433
OREG1422044	Mus musculus	N/A	TRANSCRIPTION FACTOR BINDING SITE	Agbl1	ENSMUSG00000025754	ENSEMBL	Cdx1	ENSMUST00000031650	ENSEMBL	N/A	18971253	PAZAR	mm10	1	chr7	76927930	76928180
OREG1422044	Mus musculus	N/A	TRANSCRIPTION FACTOR BINDING SITE	Agbl1	ENSMUSG00000025754	ENSEMBL	Cdx1	ENSMUST00000031650	ENSEMBL	N/A	18971253	PAZAR	mm8	1	chr7	76801443	76801693
OREG1422044	Mus musculus	N/A	TRANSCRIPTION FACTOR BINDING SITE	Agbl1	ENSMUSG00000025754	ENSEMBL	Cdx1	ENSMUST00000031650	ENSEMBL	N/A	18971253	PAZAR	mm9	1	chr7	84072816	84073066
OREG1422045	Mus musculus	N/A	TRANSCRIPTION FACTOR BINDING SITE	Agbl1	ENSMUSG00000025754	ENSEMBL	Cdx1	ENSMUST00000031650	ENSEMBL	N/A	18971253	PAZAR	mm10	1	chr7	76932423	76932673
OREG1422045	Mus musculus	N/A	TRANSCRIPTION FACTOR BINDING SITE	Agbl1	ENSMUSG00000025754	ENSEMBL	Cdx1	ENSMUST00000031650	ENSEMBL	N/A	18971253	PAZAR	mm8	1	chr7	76805936	76806186
OREG1422045	Mus musculus	N/A	TRANSCRIPTION FACTOR BINDING SITE	Agbl1	ENSMUSG00000025754	ENSEMBL	Cdx1	ENSMUST00000031650	ENSEMBL	N/A	18971253	PAZAR	mm9	1	chr7	84077309	84077559
OREG1422046	Mus musculus	N/A	TRANSCRIPTION FACTOR BINDING SITE	Agbl1	ENSMUSG00000025754	ENSEMBL	Cdx1	ENSMUST00000031650	ENSEMBL	N/A	18971253	PAZAR	mm10	1	chr7	76980190	76980440
OREG1422046	Mus musculus	N/A	TRANSCRIPTION FACTOR BINDING SITE	Agbl1	ENSMUSG00000025754	ENSEMBL	Cdx1	ENSMUST00000031650	ENSEMBL	N/A	18971253	PAZAR	mm8	1	chr7	76853703	76853953
OREG1422046	Mus musculus	N/A	TRANSCRIPTION FACTOR BINDING SITE	Agbl1	ENSMUSG00000025754	ENSEMBL	Cdx1	ENSMUST00000031650	ENSEMBL	N/A	18971253	PAZAR	mm9	1	chr7	84125076	84125326
OREG1422047	Mus musculus	N/A	TRANSCRIPTION FACTOR BINDING SITE	Agbl1	ENSMUSG00000025754	ENSEMBL	Cdx1	ENSMUST00000031650	ENSEMBL	N/A	18971253	PAZAR	mm10	1	chr7	77006775	77007025
OREG1422047	Mus musculus	N/A	TRANSCRIPTION FACTOR BINDING SITE	Agbl1	ENSMUSG00000025754	ENSEMBL	Cdx1	ENSMUST00000031650	ENSEMBL	N/A	18971253	PAZAR	mm8	1	chr7	76880288	76880538
OREG1422047	Mus musculus	N/A	TRANSCRIPTION FACTOR BINDING SITE	Agbl1	ENSMUSG00000025754	ENSEMBL	Cdx1	ENSMUST00000031650	ENSEMBL	N/A	18971253	PAZAR	mm9	1	chr7	84151661	84151911
OREG1422048	Mus musculus	N/A	TRANSCRIPTION FACTOR BINDING SITE	Agbl1	ENSMUSG00000025754	ENSEMBL	Cdx1	ENSMUST00000031650	ENSEMBL	N/A	18971253	PAZAR	mm10	1	chr7	77035966	77036216
OREG1422048	Mus musculus	N/A	TRANSCRIPTION FACTOR BINDING SITE	Agbl1	ENSMUSG00000025754	ENSEMBL	Cdx1	ENSMUST00000031650	ENSEMBL	N/A	18971253	PAZAR	mm8	1	chr7	76909479	76909729
OREG1422048	Mus musculus	N/A	TRANSCRIPTION FACTOR BINDING SITE	Agbl1	ENSMUSG00000025754	ENSEMBL	Cdx1	ENSMUST00000031650	ENSEMBL	N/A	18971253	PAZAR	mm9	1	chr7	84180852	84181102
OREG1422049	Mus musculus	N/A	TRANSCRIPTION FACTOR BINDING SITE	Agbl1	ENSMUSG00000025754	ENSEMBL	Cdx1	ENSMUST00000031650	ENSEMBL	N/A	18971253	PAZAR	mm10	1	chr7	77062679	77062929
OREG1422049	Mus musculus	N/A	TRANSCRIPTION FACTOR BINDING SITE	Agbl1	ENSMUSG00000025754	ENSEMBL	Cdx1	ENSMUST00000031650	ENSEMBL	N/A	18971253	PAZAR	mm8	1	chr7	76936192	76936442
OREG1422049	Mus musculus	N/A	TRANSCRIPTION FACTOR BINDING SITE	Agbl1	ENSMUSG00000025754	ENSEMBL	Cdx1	ENSMUST00000031650	ENSEMBL	N/A	18971253	PAZAR	mm9	1	chr7	84207565	84207815
OREG1422050	Mus musculus	N/A	TRANSCRIPTION FACTOR BINDING SITE	Agbl1	ENSMUSG00000025754	ENSEMBL	Cdx1	ENSMUST00000031650	ENSEMBL	N/A	18971253	PAZAR	mm10	1	chr7	77073930	77074180
OREG1422050	Mus musculus	N/A	TRANSCRIPTION FACTOR BINDING SITE	Agbl1	ENSMUSG00000025754	ENSEMBL	Cdx1	ENSMUST00000031650	ENSEMBL	N/A	18971253	PAZAR	mm8	1	chr7	76947443	76947693
OREG1422050	Mus musculus	N/A	TRANSCRIPTION FACTOR BINDING SITE	Agbl1	ENSMUSG00000025754	ENSEMBL	Cdx1	ENSMUST00000031650	ENSEMBL	N/A	18971253	PAZAR	mm9	1	chr7	84218816	84219066
OREG1422051	Mus musculus	N/A	TRANSCRIPTION FACTOR BINDING SITE	Agbl1	ENSMUSG00000025754	ENSEMBL	Cdx1	ENSMUST00000031650	ENSEMBL	N/A	18971253	PAZAR	mm10	1	chr7	77098695	77098945
OREG1422051	Mus musculus	N/A	TRANSCRIPTION FACTOR BINDING SITE	Agbl1	ENSMUSG00000025754	ENSEMBL	Cdx1	ENSMUST00000031650	ENSEMBL	N/A	18971253	PAZAR	mm8	1	chr7	76972208	76972458
OREG1422051	Mus musculus	N/A	TRANSCRIPTION FACTOR BINDING SITE	Agbl1	ENSMUSG00000025754	ENSEMBL	Cdx1	ENSMUST00000031650	ENSEMBL	N/A	18971253	PAZAR	mm9	1	chr7	84243581	84243831
OREG1422052	Mus musculus	N/A	TRANSCRIPTION FACTOR BINDING SITE	Agbl1	ENSMUSG00000025754	ENSEMBL	Cdx1	ENSMUST00000031650	ENSEMBL	N/A	18971253	PAZAR	mm10	1	chr7	77233178	77233428
OREG1422052	Mus musculus	N/A	TRANSCRIPTION FACTOR BINDING SITE	Agbl1	ENSMUSG00000025754	ENSEMBL	Cdx1	ENSMUST00000031650	ENSEMBL	N/A	18971253	PAZAR	mm8	1	chr7	77106691	77106941
OREG1422052	Mus musculus	N/A	TRANSCRIPTION FACTOR BINDING SITE	Agbl1	ENSMUSG00000025754	ENSEMBL	Cdx1	ENSMUST00000031650	ENSEMBL	N/A	18971253	PAZAR	mm9	1	chr7	84378064	84378314
OREG1422053	Mus musculus	N/A	TRANSCRIPTION FACTOR BINDING SITE	Agbl1	ENSMUSG00000025754	ENSEMBL	Cdx1	ENSMUST00000031650	ENSEMBL	N/A	18971253	PAZAR	mm10	1	chr7	77242544	77242794
OREG1422053	Mus musculus	N/A	TRANSCRIPTION FACTOR BINDING SITE	Agbl1	ENSMUSG00000025754	ENSEMBL	Cdx1	ENSMUST00000031650	ENSEMBL	N/A	18971253	PAZAR	mm8	1	chr7	77116057	77116307
OREG1422053	Mus musculus	N/A	TRANSCRIPTION FACTOR BINDING SITE	Agbl1	ENSMUSG00000025754	ENSEMBL	Cdx1	ENSMUST00000031650	ENSEMBL	N/A	18971253	PAZAR	mm9	1	chr7	84387430	84387680
OREG1422054	Mus musculus	N/A	TRANSCRIPTION FACTOR BINDING SITE	Agbl1	ENSMUSG00000025754	ENSEMBL	Cdx1	ENSMUST00000031650	ENSEMBL	N/A	18971253	PAZAR	mm10	1	chr7	77255615	77255865
OREG1422054	Mus musculus	N/A	TRANSCRIPTION FACTOR BINDING SITE	Agbl1	ENSMUSG00000025754	ENSEMBL	Cdx1	ENSMUST00000031650	ENSEMBL	N/A	18971253	PAZAR	mm8	1	chr7	77129128	77129378
OREG1422054	Mus musculus	N/A	TRANSCRIPTION FACTOR BINDING SITE	Agbl1	ENSMUSG00000025754	ENSEMBL	Cdx1	ENSMUST00000031650	ENSEMBL	N/A	18971253	PAZAR	mm9	1	chr7	84400501	84400751
OREG1422055	Mus musculus	N/A	TRANSCRIPTION FACTOR BINDING SITE	Agbl1	ENSMUSG00000025754	ENSEMBL	Cdx1	ENSMUST00000031650	ENSEMBL	N/A	18971253	PAZAR	mm10	1	chr7	77266576	77266826
OREG1422055	Mus musculus	N/A	TRANSCRIPTION FACTOR BINDING SITE	Agbl1	ENSMUSG00000025754	ENSEMBL	Cdx1	ENSMUST00000031650	ENSEMBL	N/A	18971253	PAZAR	mm8	1	chr7	77140089	77140339
OREG1422055	Mus musculus	N/A	TRANSCRIPTION FACTOR BINDING SITE	Agbl1	ENSMUSG00000025754	ENSEMBL	Cdx1	ENSMUST00000031650	ENSEMBL	N/A	18971253	PAZAR	mm9	1	chr7	84411462	84411712
OREG1422056	Mus musculus	N/A	TRANSCRIPTION FACTOR BINDING SITE	Agbl1	ENSMUSG00000025754	ENSEMBL	Cdx1	ENSMUST00000031650	ENSEMBL	N/A	18971253	PAZAR	mm10	1	chr7	77288155	77288405
OREG1422056	Mus musculus	N/A	TRANSCRIPTION FACTOR BINDING SITE	Agbl1	ENSMUSG00000025754	ENSEMBL	Cdx1	ENSMUST00000031650	ENSEMBL	N/A	18971253	PAZAR	mm8	1	chr7	77161668	77161918
OREG1422056	Mus musculus	N/A	TRANSCRIPTION FACTOR BINDING SITE	Agbl1	ENSMUSG00000025754	ENSEMBL	Cdx1	ENSMUST00000031650	ENSEMBL	N/A	18971253	PAZAR	mm9	1	chr7	84433041	84433291
OREG1422057	Mus musculus	N/A	TRANSCRIPTION FACTOR BINDING SITE	Agbl1	ENSMUSG00000025754	ENSEMBL	Cdx1	ENSMUST00000031650	ENSEMBL	N/A	18971253	PAZAR	mm10	1	chr7	77301495	77301745
OREG1422057	Mus musculus	N/A	TRANSCRIPTION FACTOR BINDING SITE	Agbl1	ENSMUSG00000025754	ENSEMBL	Cdx1	ENSMUST00000031650	ENSEMBL	N/A	18971253	PAZAR	mm8	1	chr7	77175008	77175258
OREG1422057	Mus musculus	N/A	TRANSCRIPTION FACTOR BINDING SITE	Agbl1	ENSMUSG00000025754	ENSEMBL	Cdx1	ENSMUST00000031650	ENSEMBL	N/A	18971253	PAZAR	mm9	1	chr7	84446381	84446631
OREG1422058	Mus musculus	N/A	TRANSCRIPTION FACTOR BINDING SITE	Il34	ENSMUSG00000031750	ENSEMBL	Cdx1	ENSMUST00000031650	ENSEMBL	N/A	18971253	PAZAR	mm10	1	chr8	110753215	110753465
OREG1422058	Mus musculus	N/A	TRANSCRIPTION FACTOR BINDING SITE	Il34	ENSMUSG00000031750	ENSEMBL	Cdx1	ENSMUST00000031650	ENSEMBL	N/A	18971253	PAZAR	mm8	1	chr8	113639892	113640142
OREG1422058	Mus musculus	N/A	TRANSCRIPTION FACTOR BINDING SITE	Il34	ENSMUSG00000031750	ENSEMBL	Cdx1	ENSMUST00000031650	ENSEMBL	N/A	18971253	PAZAR	mm9	1	chr8	113277115	113277365
OREG1422059	Mus musculus	N/A	TRANSCRIPTION FACTOR BINDING SITE	Il34	ENSMUSG00000031750	ENSEMBL	Cdx1	ENSMUST00000031650	ENSEMBL	N/A	18971253	PAZAR	mm10	1	chr8	110768109	110768359
OREG1422059	Mus musculus	N/A	TRANSCRIPTION FACTOR BINDING SITE	Il34	ENSMUSG00000031750	ENSEMBL	Cdx1	ENSMUST00000031650	ENSEMBL	N/A	18971253	PAZAR	mm8	1	chr8	113654786	113655036
OREG1422059	Mus musculus	N/A	TRANSCRIPTION FACTOR BINDING SITE	Il34	ENSMUSG00000031750	ENSEMBL	Cdx1	ENSMUST00000031650	ENSEMBL	N/A	18971253	PAZAR	mm9	1	chr8	113292009	113292259
OREG1422060	Mus musculus	N/A	TRANSCRIPTION FACTOR BINDING SITE	Il34	ENSMUSG00000031750	ENSEMBL	Cdx1	ENSMUST00000031650	ENSEMBL	N/A	18971253	PAZAR	mm10	1	chr8	110798859	110799109
OREG1422060	Mus musculus	N/A	TRANSCRIPTION FACTOR BINDING SITE	Il34	ENSMUSG00000031750	ENSEMBL	Cdx1	ENSMUST00000031650	ENSEMBL	N/A	18971253	PAZAR	mm8	1	chr8	113685536	113685786
OREG1422060	Mus musculus	N/A	TRANSCRIPTION FACTOR BINDING SITE	Il34	ENSMUSG00000031750	ENSEMBL	Cdx1	ENSMUST00000031650	ENSEMBL	N/A	18971253	PAZAR	mm9	1	chr8	113322759	113323009
OREG1422061	Mus musculus	N/A	TRANSCRIPTION FACTOR BINDING SITE	OLFR1034	ENSMUSG00000060422	ENSEMBL	Cdx1	ENSMUST00000031650	ENSEMBL	N/A	18971253	PAZAR	mm10	1	chr2	86053721	86053971
OREG1422061	Mus musculus	N/A	TRANSCRIPTION FACTOR BINDING SITE	OLFR1034	ENSMUSG00000060422	ENSEMBL	Cdx1	ENSMUST00000031650	ENSEMBL	N/A	18971253	PAZAR	mm8	1	chr2	85854560	85854810
OREG1422061	Mus musculus	N/A	TRANSCRIPTION FACTOR BINDING SITE	OLFR1034	ENSMUSG00000060422	ENSEMBL	Cdx1	ENSMUST00000031650	ENSEMBL	N/A	18971253	PAZAR	mm9	1	chr2	85893878	85894128
OREG1422062	Mus musculus	N/A	TRANSCRIPTION FACTOR BINDING SITE	Spatc1	ENSMUSG00000049653	ENSEMBL	Cdx1	ENSMUST00000031650	ENSEMBL	N/A	18971253	PAZAR	mm10	1	chr15	76274344	76274594
OREG1422062	Mus musculus	N/A	TRANSCRIPTION FACTOR BINDING SITE	Spatc1	ENSMUSG00000049653	ENSEMBL	Cdx1	ENSMUST00000031650	ENSEMBL	N/A	18971253	PAZAR	mm8	1	chr15	76101599	76101849
OREG1422062	Mus musculus	N/A	TRANSCRIPTION FACTOR BINDING SITE	Spatc1	ENSMUSG00000049653	ENSEMBL	Cdx1	ENSMUST00000031650	ENSEMBL	N/A	18971253	PAZAR	mm9	1	chr15	76104774	76105024
OREG1422063	Mus musculus	N/A	TRANSCRIPTION FACTOR BINDING SITE	Nrap	ENSMUSG00000049134	ENSEMBL	Cdx1	ENSMUST00000031650	ENSEMBL	N/A	18971253	PAZAR	mm10	1	chr19	56347914	56348164
OREG1422063	Mus musculus	N/A	TRANSCRIPTION FACTOR BINDING SITE	Nrap	ENSMUSG00000049134	ENSEMBL	Cdx1	ENSMUST00000031650	ENSEMBL	N/A	18971253	PAZAR	mm8	1	chr19	56401164	56401414
OREG1422063	Mus musculus	N/A	TRANSCRIPTION FACTOR BINDING SITE	Nrap	ENSMUSG00000049134	ENSEMBL	Cdx1	ENSMUST00000031650	ENSEMBL	N/A	18971253	PAZAR	mm9	1	chr19	56422404	56422654
OREG1422064	Mus musculus	N/A	TRANSCRIPTION FACTOR BINDING SITE	GM17452	ENSMUSG00000092143	ENSEMBL	Cdx1	ENSMUST00000031650	ENSEMBL	N/A	18971253	PAZAR	mm10	1	chr4	146147176	146147426
OREG1422064	Mus musculus	N/A	TRANSCRIPTION FACTOR BINDING SITE	GM17452	ENSMUSG00000092143	ENSEMBL	Cdx1	ENSMUST00000031650	ENSEMBL	N/A	18971253	PAZAR	mm8	1	chr4	145584268	145584518
OREG1422064	Mus musculus	N/A	TRANSCRIPTION FACTOR BINDING SITE	GM17452	ENSMUSG00000092143	ENSEMBL	Cdx1	ENSMUST00000031650	ENSEMBL	N/A	18971253	PAZAR	mm9	1	chr4	146114577	146114827
OREG1422065	Mus musculus	N/A	TRANSCRIPTION FACTOR BINDING SITE	GM17452	ENSMUSG00000092143	ENSEMBL	Cdx1	ENSMUST00000031650	ENSEMBL	N/A	18971253	PAZAR	mm10	1	chr4	146148666	146148916
OREG1422065	Mus musculus	N/A	TRANSCRIPTION FACTOR BINDING SITE	GM17452	ENSMUSG00000092143	ENSEMBL	Cdx1	ENSMUST00000031650	ENSEMBL	N/A	18971253	PAZAR	mm8	1	chr4	145585758	145586008
OREG1422065	Mus musculus	N/A	TRANSCRIPTION FACTOR BINDING SITE	GM17452	ENSMUSG00000092143	ENSEMBL	Cdx1	ENSMUST00000031650	ENSEMBL	N/A	18971253	PAZAR	mm9	1	chr4	146116067	146116317
OREG1422066	Mus musculus	N/A	TRANSCRIPTION FACTOR BINDING SITE	GM17452	ENSMUSG00000092143	ENSEMBL	Cdx1	ENSMUST00000031650	ENSEMBL	N/A	18971253	PAZAR	mm10	1	chr4	146237217	146237467
OREG1422066	Mus musculus	N/A	TRANSCRIPTION FACTOR BINDING SITE	GM17452	ENSMUSG00000092143	ENSEMBL	Cdx1	ENSMUST00000031650	ENSEMBL	N/A	18971253	PAZAR	mm8	1	chr4	145674309	145674559
OREG1422066	Mus musculus	N/A	TRANSCRIPTION FACTOR BINDING SITE	GM17452	ENSMUSG00000092143	ENSEMBL	Cdx1	ENSMUST00000031650	ENSEMBL	N/A	18971253	PAZAR	mm9	1	chr4	146204618	146204868
OREG1422067	Mus musculus	N/A	TRANSCRIPTION FACTOR BINDING SITE	GM17452	ENSMUSG00000092143	ENSEMBL	Cdx1	ENSMUST00000031650	ENSEMBL	N/A	18971253	PAZAR	mm10	1	chr4	146278860	146279110
OREG1422067	Mus musculus	N/A	TRANSCRIPTION FACTOR BINDING SITE	GM17452	ENSMUSG00000092143	ENSEMBL	Cdx1	ENSMUST00000031650	ENSEMBL	N/A	18971253	PAZAR	mm8	1	chr4	145715952	145716202
OREG1422067	Mus musculus	N/A	TRANSCRIPTION FACTOR BINDING SITE	GM17452	ENSMUSG00000092143	ENSEMBL	Cdx1	ENSMUST00000031650	ENSEMBL	N/A	18971253	PAZAR	mm9	1	chr4	146246261	146246511
OREG1422068	Mus musculus	N/A	TRANSCRIPTION FACTOR BINDING SITE	GM17452	ENSMUSG00000092143	ENSEMBL	Cdx1	ENSMUST00000031650	ENSEMBL	N/A	18971253	PAZAR	mm10	1	chr4	146282166	146282416
OREG1422068	Mus musculus	N/A	TRANSCRIPTION FACTOR BINDING SITE	GM17452	ENSMUSG00000092143	ENSEMBL	Cdx1	ENSMUST00000031650	ENSEMBL	N/A	18971253	PAZAR	mm8	1	chr4	145719258	145719508
OREG1422068	Mus musculus	N/A	TRANSCRIPTION FACTOR BINDING SITE	GM17452	ENSMUSG00000092143	ENSEMBL	Cdx1	ENSMUST00000031650	ENSEMBL	N/A	18971253	PAZAR	mm9	1	chr4	146249567	146249817
OREG1422069	Mus musculus	N/A	TRANSCRIPTION FACTOR BINDING SITE	GM17452	ENSMUSG00000092143	ENSEMBL	Cdx1	ENSMUST00000031650	ENSEMBL	N/A	18971253	PAZAR	mm10	1	chr4	146285968	146286218
OREG1422069	Mus musculus	N/A	TRANSCRIPTION FACTOR BINDING SITE	GM17452	ENSMUSG00000092143	ENSEMBL	Cdx1	ENSMUST00000031650	ENSEMBL	N/A	18971253	PAZAR	mm8	1	chr4	145723060	145723310
OREG1422069	Mus musculus	N/A	TRANSCRIPTION FACTOR BINDING SITE	GM17452	ENSMUSG00000092143	ENSEMBL	Cdx1	ENSMUST00000031650	ENSEMBL	N/A	18971253	PAZAR	mm9	1	chr4	146253369	146253619
OREG1422070	Mus musculus	N/A	TRANSCRIPTION FACTOR BINDING SITE	GM17452	ENSMUSG00000092143	ENSEMBL	Cdx1	ENSMUST00000031650	ENSEMBL	N/A	18971253	PAZAR	mm10	1	chr4	146291751	146292001
OREG1422070	Mus musculus	N/A	TRANSCRIPTION FACTOR BINDING SITE	GM17452	ENSMUSG00000092143	ENSEMBL	Cdx1	ENSMUST00000031650	ENSEMBL	N/A	18971253	PAZAR	mm8	1	chr4	145728843	145729093
OREG1422070	Mus musculus	N/A	TRANSCRIPTION FACTOR BINDING SITE	GM17452	ENSMUSG00000092143	ENSEMBL	Cdx1	ENSMUST00000031650	ENSEMBL	N/A	18971253	PAZAR	mm9	1	chr4	146259152	146259402
OREG1422071	Mus musculus	N/A	TRANSCRIPTION FACTOR BINDING SITE	GM17452	ENSMUSG00000092143	ENSEMBL	Cdx1	ENSMUST00000031650	ENSEMBL	N/A	18971253	PAZAR	mm10	1	chr4	146292476	146292726
OREG1422071	Mus musculus	N/A	TRANSCRIPTION FACTOR BINDING SITE	GM17452	ENSMUSG00000092143	ENSEMBL	Cdx1	ENSMUST00000031650	ENSEMBL	N/A	18971253	PAZAR	mm8	1	chr4	145729568	145729818
OREG1422071	Mus musculus	N/A	TRANSCRIPTION FACTOR BINDING SITE	GM17452	ENSMUSG00000092143	ENSEMBL	Cdx1	ENSMUST00000031650	ENSEMBL	N/A	18971253	PAZAR	mm9	1	chr4	146259877	146260127
OREG1422072	Mus musculus	N/A	TRANSCRIPTION FACTOR BINDING SITE	GM17452	ENSMUSG00000092143	ENSEMBL	Cdx1	ENSMUST00000031650	ENSEMBL	N/A	18971253	PAZAR	mm10	1	chr4	146947460	146947710
OREG1422072	Mus musculus	N/A	TRANSCRIPTION FACTOR BINDING SITE	GM17452	ENSMUSG00000092143	ENSEMBL	Cdx1	ENSMUST00000031650	ENSEMBL	N/A	18971253	PAZAR	mm8	1	chr4	145791260	145791510
OREG1422072	Mus musculus	N/A	TRANSCRIPTION FACTOR BINDING SITE	GM17452	ENSMUSG00000092143	ENSEMBL	Cdx1	ENSMUST00000031650	ENSEMBL	N/A	18971253	PAZAR	mm9	1	chr4	146321569	146321819
OREG1422073	Mus musculus	N/A	TRANSCRIPTION FACTOR BINDING SITE	GM17452	ENSMUSG00000092143	ENSEMBL	Cdx1	ENSMUST00000031650	ENSEMBL	N/A	18971253	PAZAR	mm10	1	chr4	146953827	146954077
OREG1422073	Mus musculus	N/A	TRANSCRIPTION FACTOR BINDING SITE	GM17452	ENSMUSG00000092143	ENSEMBL	Cdx1	ENSMUST00000031650	ENSEMBL	N/A	18971253	PAZAR	mm8	1	chr4	145797627	145797877
OREG1422073	Mus musculus	N/A	TRANSCRIPTION FACTOR BINDING SITE	GM17452	ENSMUSG00000092143	ENSEMBL	Cdx1	ENSMUST00000031650	ENSEMBL	N/A	18971253	PAZAR	mm9	1	chr4	146327936	146328186
OREG1422074	Mus musculus	N/A	TRANSCRIPTION FACTOR BINDING SITE	GM17452	ENSMUSG00000092143	ENSEMBL	Cdx1	ENSMUST00000031650	ENSEMBL	N/A	18971253	PAZAR	mm10	1	chr4	146965361	146965611
OREG1422074	Mus musculus	N/A	TRANSCRIPTION FACTOR BINDING SITE	GM17452	ENSMUSG00000092143	ENSEMBL	Cdx1	ENSMUST00000031650	ENSEMBL	N/A	18971253	PAZAR	mm8	1	chr4	145809161	145809411
OREG1422074	Mus musculus	N/A	TRANSCRIPTION FACTOR BINDING SITE	GM17452	ENSMUSG00000092143	ENSEMBL	Cdx1	ENSMUST00000031650	ENSEMBL	N/A	18971253	PAZAR	mm9	1	chr4	146339470	146339720
OREG1422075	Mus musculus	N/A	TRANSCRIPTION FACTOR BINDING SITE	GM17452	ENSMUSG00000092143	ENSEMBL	Cdx1	ENSMUST00000031650	ENSEMBL	N/A	18971253	PAZAR	mm10	1	chr4	146968474	146968724
OREG1422075	Mus musculus	N/A	TRANSCRIPTION FACTOR BINDING SITE	GM17452	ENSMUSG00000092143	ENSEMBL	Cdx1	ENSMUST00000031650	ENSEMBL	N/A	18971253	PAZAR	mm8	1	chr4	145812274	145812524
OREG1422075	Mus musculus	N/A	TRANSCRIPTION FACTOR BINDING SITE	GM17452	ENSMUSG00000092143	ENSEMBL	Cdx1	ENSMUST00000031650	ENSEMBL	N/A	18971253	PAZAR	mm9	1	chr4	146342583	146342833
OREG1422076	Mus musculus	N/A	TRANSCRIPTION FACTOR BINDING SITE	GM17452	ENSMUSG00000092143	ENSEMBL	Cdx1	ENSMUST00000031650	ENSEMBL	N/A	18971253	PAZAR	mm10	1	chr4	146970509	146970759
OREG1422076	Mus musculus	N/A	TRANSCRIPTION FACTOR BINDING SITE	GM17452	ENSMUSG00000092143	ENSEMBL	Cdx1	ENSMUST00000031650	ENSEMBL	N/A	18971253	PAZAR	mm8	1	chr4	145814309	145814559
OREG1422076	Mus musculus	N/A	TRANSCRIPTION FACTOR BINDING SITE	GM17452	ENSMUSG00000092143	ENSEMBL	Cdx1	ENSMUST00000031650	ENSEMBL	N/A	18971253	PAZAR	mm9	1	chr4	146344618	146344868
OREG1422077	Mus musculus	N/A	TRANSCRIPTION FACTOR BINDING SITE	GM17452	ENSMUSG00000092143	ENSEMBL	Cdx1	ENSMUST00000031650	ENSEMBL	N/A	18971253	PAZAR	mm10	1	chr4	146991277	146991527
OREG1422077	Mus musculus	N/A	TRANSCRIPTION FACTOR BINDING SITE	GM17452	ENSMUSG00000092143	ENSEMBL	Cdx1	ENSMUST00000031650	ENSEMBL	N/A	18971253	PAZAR	mm8	1	chr4	145835077	145835327
OREG1422077	Mus musculus	N/A	TRANSCRIPTION FACTOR BINDING SITE	GM17452	ENSMUSG00000092143	ENSEMBL	Cdx1	ENSMUST00000031650	ENSEMBL	N/A	18971253	PAZAR	mm9	1	chr4	146365386	146365636
OREG1422078	Mus musculus	N/A	TRANSCRIPTION FACTOR BINDING SITE	GM17452	ENSMUSG00000092143	ENSEMBL	Cdx1	ENSMUST00000031650	ENSEMBL	N/A	18971253	PAZAR	mm10	1	chr4	147013706	147013956
OREG1422078	Mus musculus	N/A	TRANSCRIPTION FACTOR BINDING SITE	GM17452	ENSMUSG00000092143	ENSEMBL	Cdx1	ENSMUST00000031650	ENSEMBL	N/A	18971253	PAZAR	mm8	1	chr4	145857506	145857756
OREG1422078	Mus musculus	N/A	TRANSCRIPTION FACTOR BINDING SITE	GM17452	ENSMUSG00000092143	ENSEMBL	Cdx1	ENSMUST00000031650	ENSEMBL	N/A	18971253	PAZAR	mm9	1	chr4	146387815	146388065
OREG1422079	Mus musculus	N/A	TRANSCRIPTION FACTOR BINDING SITE	GM17452	ENSMUSG00000092143	ENSEMBL	Cdx1	ENSMUST00000031650	ENSEMBL	N/A	18971253	PAZAR	mm10	1	chr4	147018042	147018292
OREG1422079	Mus musculus	N/A	TRANSCRIPTION FACTOR BINDING SITE	GM17452	ENSMUSG00000092143	ENSEMBL	Cdx1	ENSMUST00000031650	ENSEMBL	N/A	18971253	PAZAR	mm8	1	chr4	145861842	145862092
OREG1422079	Mus musculus	N/A	TRANSCRIPTION FACTOR BINDING SITE	GM17452	ENSMUSG00000092143	ENSEMBL	Cdx1	ENSMUST00000031650	ENSEMBL	N/A	18971253	PAZAR	mm9	1	chr4	146392151	146392401
OREG1422080	Mus musculus	N/A	TRANSCRIPTION FACTOR BINDING SITE	Gm14685	ENSMUSG00000067771	ENSEMBL	Cdx1	ENSMUST00000031650	ENSEMBL	N/A	18971253	PAZAR	mm10	1	chrX	73131441	73131691
OREG1422080	Mus musculus	N/A	TRANSCRIPTION FACTOR BINDING SITE	Gm14685	ENSMUSG00000067771	ENSEMBL	Cdx1	ENSMUST00000031650	ENSEMBL	N/A	18971253	PAZAR	mm8	1	chrX	69384161	69384411
OREG1422080	Mus musculus	N/A	TRANSCRIPTION FACTOR BINDING SITE	Gm14685	ENSMUSG00000067771	ENSEMBL	Cdx1	ENSMUST00000031650	ENSEMBL	N/A	18971253	PAZAR	mm9	1	chrX	70376780	70377030
OREG1422081	Mus musculus	N/A	TRANSCRIPTION FACTOR BINDING SITE	Nup50	ENSMUSG00000016619	ENSEMBL	Cdx1	ENSMUST00000031650	ENSEMBL	N/A	18971253	PAZAR	mm10	1	chr15	84914681	84914931
OREG1422081	Mus musculus	N/A	TRANSCRIPTION FACTOR BINDING SITE	Nup50	ENSMUSG00000016619	ENSEMBL	Cdx1	ENSMUST00000031650	ENSEMBL	N/A	18971253	PAZAR	mm8	1	chr15	84742447	84742697
OREG1422081	Mus musculus	N/A	TRANSCRIPTION FACTOR BINDING SITE	Nup50	ENSMUSG00000016619	ENSEMBL	Cdx1	ENSMUST00000031650	ENSEMBL	N/A	18971253	PAZAR	mm9	1	chr15	84745111	84745361
OREG1422082	Mus musculus	N/A	TRANSCRIPTION FACTOR BINDING SITE	Nup50	ENSMUSG00000016619	ENSEMBL	Cdx1	ENSMUST00000031650	ENSEMBL	N/A	18971253	PAZAR	mm10	1	chr15	84917100	84917350
OREG1422082	Mus musculus	N/A	TRANSCRIPTION FACTOR BINDING SITE	Nup50	ENSMUSG00000016619	ENSEMBL	Cdx1	ENSMUST00000031650	ENSEMBL	N/A	18971253	PAZAR	mm8	1	chr15	84744866	84745116
OREG1422082	Mus musculus	N/A	TRANSCRIPTION FACTOR BINDING SITE	Nup50	ENSMUSG00000016619	ENSEMBL	Cdx1	ENSMUST00000031650	ENSEMBL	N/A	18971253	PAZAR	mm9	1	chr15	84747530	84747780
OREG1422083	Mus musculus	N/A	TRANSCRIPTION FACTOR BINDING SITE	Arhgap22	ENSMUSG00000063506	ENSEMBL	Cdx1	ENSMUST00000031650	ENSEMBL	N/A	18971253	PAZAR	mm10	1	chr14	33255498	33255748
OREG1422083	Mus musculus	N/A	TRANSCRIPTION FACTOR BINDING SITE	Arhgap22	ENSMUSG00000063506	ENSEMBL	Cdx1	ENSMUST00000031650	ENSEMBL	N/A	18971253	PAZAR	mm8	1	chr14	32084590	32084840
OREG1422083	Mus musculus	N/A	TRANSCRIPTION FACTOR BINDING SITE	Arhgap22	ENSMUSG00000063506	ENSEMBL	Cdx1	ENSMUST00000031650	ENSEMBL	N/A	18971253	PAZAR	mm9	1	chr14	34068684	34068934
OREG1422084	Mus musculus	N/A	TRANSCRIPTION FACTOR BINDING SITE	Arhgap22	ENSMUSG00000063506	ENSEMBL	Cdx1	ENSMUST00000031650	ENSEMBL	N/A	18971253	PAZAR	mm10	1	chr14	33316924	33317174
OREG1422084	Mus musculus	N/A	TRANSCRIPTION FACTOR BINDING SITE	Arhgap22	ENSMUSG00000063506	ENSEMBL	Cdx1	ENSMUST00000031650	ENSEMBL	N/A	18971253	PAZAR	mm8	1	chr14	32146016	32146266
OREG1422084	Mus musculus	N/A	TRANSCRIPTION FACTOR BINDING SITE	Arhgap22	ENSMUSG00000063506	ENSEMBL	Cdx1	ENSMUST00000031650	ENSEMBL	N/A	18971253	PAZAR	mm9	1	chr14	34130110	34130360
OREG1422085	Mus musculus	N/A	TRANSCRIPTION FACTOR BINDING SITE	Olfr1313	ENSMUSG00000074946	ENSEMBL	Cdx1	ENSMUST00000031650	ENSEMBL	N/A	18971253	PAZAR	mm10	1	chr2	112073737	112073987
OREG1422085	Mus musculus	N/A	TRANSCRIPTION FACTOR BINDING SITE	Olfr1313	ENSMUSG00000074946	ENSEMBL	Cdx1	ENSMUST00000031650	ENSEMBL	N/A	18971253	PAZAR	mm8	1	chr2	111874576	111874826
OREG1422085	Mus musculus	N/A	TRANSCRIPTION FACTOR BINDING SITE	Olfr1313	ENSMUSG00000074946	ENSEMBL	Cdx1	ENSMUST00000031650	ENSEMBL	N/A	18971253	PAZAR	mm9	1	chr2	111913894	111914144
OREG1422086	Mus musculus	N/A	TRANSCRIPTION FACTOR BINDING SITE	Them5	ENSMUSG00000028148	ENSEMBL	Cdx1	ENSMUST00000031650	ENSEMBL	N/A	18971253	PAZAR	mm10	1	chr3	94351061	94351311
OREG1422086	Mus musculus	N/A	TRANSCRIPTION FACTOR BINDING SITE	Them5	ENSMUSG00000028148	ENSEMBL	Cdx1	ENSMUST00000031650	ENSEMBL	N/A	18971253	PAZAR	mm8	1	chr3	94436465	94436715
OREG1422086	Mus musculus	N/A	TRANSCRIPTION FACTOR BINDING SITE	Them5	ENSMUSG00000028148	ENSEMBL	Cdx1	ENSMUST00000031650	ENSEMBL	N/A	18971253	PAZAR	mm9	1	chr3	94154983	94155233
OREG1422087	Mus musculus	N/A	TRANSCRIPTION FACTOR BINDING SITE	Gm24803	ENSMUSG00000065627	ENSEMBL	Cdx1	ENSMUST00000031650	ENSEMBL	N/A	18971253	PAZAR	mm10	1	chr11	4318035	4318285
OREG1422087	Mus musculus	N/A	TRANSCRIPTION FACTOR BINDING SITE	Gm24803	ENSMUSG00000065627	ENSEMBL	Cdx1	ENSMUST00000031650	ENSEMBL	N/A	18971253	PAZAR	mm8	1	chr11	4218038	4218288
OREG1422087	Mus musculus	N/A	TRANSCRIPTION FACTOR BINDING SITE	Gm24803	ENSMUSG00000065627	ENSEMBL	Cdx1	ENSMUST00000031650	ENSEMBL	N/A	18971253	PAZAR	mm9	1	chr11	4218038	4218288
OREG1422088	Mus musculus	N/A	TRANSCRIPTION FACTOR BINDING SITE	Prickle1	ENSMUSG00000036158	ENSEMBL	Cdx1	ENSMUST00000031650	ENSEMBL	N/A	18971253	PAZAR	mm10	1	chr15	93505749	93505999
OREG1422088	Mus musculus	N/A	TRANSCRIPTION FACTOR BINDING SITE	Prickle1	ENSMUSG00000036158	ENSEMBL	Cdx1	ENSMUST00000031650	ENSEMBL	N/A	18971253	PAZAR	mm8	1	chr15	93333929	93334179
OREG1422088	Mus musculus	N/A	TRANSCRIPTION FACTOR BINDING SITE	Prickle1	ENSMUSG00000036158	ENSEMBL	Cdx1	ENSMUST00000031650	ENSEMBL	N/A	18971253	PAZAR	mm9	1	chr15	93336180	93336430
OREG1422089	Mus musculus	N/A	TRANSCRIPTION FACTOR BINDING SITE	Prickle1	ENSMUSG00000036158	ENSEMBL	Cdx1	ENSMUST00000031650	ENSEMBL	N/A	18971253	PAZAR	mm10	1	chr15	93509878	93510128
OREG1422089	Mus musculus	N/A	TRANSCRIPTION FACTOR BINDING SITE	Prickle1	ENSMUSG00000036158	ENSEMBL	Cdx1	ENSMUST00000031650	ENSEMBL	N/A	18971253	PAZAR	mm8	1	chr15	93338058	93338308
OREG1422089	Mus musculus	N/A	TRANSCRIPTION FACTOR BINDING SITE	Prickle1	ENSMUSG00000036158	ENSEMBL	Cdx1	ENSMUST00000031650	ENSEMBL	N/A	18971253	PAZAR	mm9	1	chr15	93340309	93340559
OREG1422090	Mus musculus	N/A	TRANSCRIPTION FACTOR BINDING SITE	Prickle1	ENSMUSG00000036158	ENSEMBL	Cdx1	ENSMUST00000031650	ENSEMBL	N/A	18971253	PAZAR	mm10	1	chr15	93544557	93544807
OREG1422090	Mus musculus	N/A	TRANSCRIPTION FACTOR BINDING SITE	Prickle1	ENSMUSG00000036158	ENSEMBL	Cdx1	ENSMUST00000031650	ENSEMBL	N/A	18971253	PAZAR	mm8	1	chr15	93372737	93372987
OREG1422090	Mus musculus	N/A	TRANSCRIPTION FACTOR BINDING SITE	Prickle1	ENSMUSG00000036158	ENSEMBL	Cdx1	ENSMUST00000031650	ENSEMBL	N/A	18971253	PAZAR	mm9	1	chr15	93374988	93375238
OREG1422091	Mus musculus	N/A	TRANSCRIPTION FACTOR BINDING SITE	Prickle1	ENSMUSG00000036158	ENSEMBL	Cdx1	ENSMUST00000031650	ENSEMBL	N/A	18971253	PAZAR	mm10	1	chr15	93569057	93569307
OREG1422091	Mus musculus	N/A	TRANSCRIPTION FACTOR BINDING SITE	Prickle1	ENSMUSG00000036158	ENSEMBL	Cdx1	ENSMUST00000031650	ENSEMBL	N/A	18971253	PAZAR	mm8	1	chr15	93397237	93397487
OREG1422091	Mus musculus	N/A	TRANSCRIPTION FACTOR BINDING SITE	Prickle1	ENSMUSG00000036158	ENSEMBL	Cdx1	ENSMUST00000031650	ENSEMBL	N/A	18971253	PAZAR	mm9	1	chr15	93399488	93399738
OREG1422092	Mus musculus	N/A	TRANSCRIPTION FACTOR BINDING SITE	Prickle1	ENSMUSG00000036158	ENSEMBL	Cdx1	ENSMUST00000031650	ENSEMBL	N/A	18971253	PAZAR	mm10	1	chr15	93624214	93624464
OREG1422092	Mus musculus	N/A	TRANSCRIPTION FACTOR BINDING SITE	Prickle1	ENSMUSG00000036158	ENSEMBL	Cdx1	ENSMUST00000031650	ENSEMBL	N/A	18971253	PAZAR	mm8	1	chr15	93452394	93452644
OREG1422092	Mus musculus	N/A	TRANSCRIPTION FACTOR BINDING SITE	Prickle1	ENSMUSG00000036158	ENSEMBL	Cdx1	ENSMUST00000031650	ENSEMBL	N/A	18971253	PAZAR	mm9	1	chr15	93454645	93454895
OREG1422093	Mus musculus	N/A	TRANSCRIPTION FACTOR BINDING SITE	Prickle1	ENSMUSG00000036158	ENSEMBL	Cdx1	ENSMUST00000031650	ENSEMBL	N/A	18971253	PAZAR	mm10	1	chr15	93646570	93646820
OREG1422093	Mus musculus	N/A	TRANSCRIPTION FACTOR BINDING SITE	Prickle1	ENSMUSG00000036158	ENSEMBL	Cdx1	ENSMUST00000031650	ENSEMBL	N/A	18971253	PAZAR	mm8	1	chr15	93474750	93475000
OREG1422093	Mus musculus	N/A	TRANSCRIPTION FACTOR BINDING SITE	Prickle1	ENSMUSG00000036158	ENSEMBL	Cdx1	ENSMUST00000031650	ENSEMBL	N/A	18971253	PAZAR	mm9	1	chr15	93477001	93477251
OREG1422094	Mus musculus	N/A	TRANSCRIPTION FACTOR BINDING SITE	Prickle1	ENSMUSG00000036158	ENSEMBL	Cdx1	ENSMUST00000031650	ENSEMBL	N/A	18971253	PAZAR	mm10	1	chr15	93665824	93666074
OREG1422094	Mus musculus	N/A	TRANSCRIPTION FACTOR BINDING SITE	Prickle1	ENSMUSG00000036158	ENSEMBL	Cdx1	ENSMUST00000031650	ENSEMBL	N/A	18971253	PAZAR	mm8	1	chr15	93494004	93494254
OREG1422094	Mus musculus	N/A	TRANSCRIPTION FACTOR BINDING SITE	Prickle1	ENSMUSG00000036158	ENSEMBL	Cdx1	ENSMUST00000031650	ENSEMBL	N/A	18971253	PAZAR	mm9	1	chr15	93496255	93496505
OREG1422095	Mus musculus	N/A	TRANSCRIPTION FACTOR BINDING SITE	Prickle1	ENSMUSG00000036158	ENSEMBL	Cdx1	ENSMUST00000031650	ENSEMBL	N/A	18971253	PAZAR	mm10	1	chr15	93672015	93672265
OREG1422095	Mus musculus	N/A	TRANSCRIPTION FACTOR BINDING SITE	Prickle1	ENSMUSG00000036158	ENSEMBL	Cdx1	ENSMUST00000031650	ENSEMBL	N/A	18971253	PAZAR	mm8	1	chr15	93500195	93500445
OREG1422095	Mus musculus	N/A	TRANSCRIPTION FACTOR BINDING SITE	Prickle1	ENSMUSG00000036158	ENSEMBL	Cdx1	ENSMUST00000031650	ENSEMBL	N/A	18971253	PAZAR	mm9	1	chr15	93502446	93502696
OREG1422096	Mus musculus	N/A	TRANSCRIPTION FACTOR BINDING SITE	Prickle1	ENSMUSG00000036158	ENSEMBL	Cdx1	ENSMUST00000031650	ENSEMBL	N/A	18971253	PAZAR	mm10	1	chr15	93678283	93678533
OREG1422096	Mus musculus	N/A	TRANSCRIPTION FACTOR BINDING SITE	Prickle1	ENSMUSG00000036158	ENSEMBL	Cdx1	ENSMUST00000031650	ENSEMBL	N/A	18971253	PAZAR	mm8	1	chr15	93506463	93506713
OREG1422096	Mus musculus	N/A	TRANSCRIPTION FACTOR BINDING SITE	Prickle1	ENSMUSG00000036158	ENSEMBL	Cdx1	ENSMUST00000031650	ENSEMBL	N/A	18971253	PAZAR	mm9	1	chr15	93508714	93508964
OREG1422097	Mus musculus	N/A	TRANSCRIPTION FACTOR BINDING SITE	Prickle1	ENSMUSG00000036158	ENSEMBL	Cdx1	ENSMUST00000031650	ENSEMBL	N/A	18971253	PAZAR	mm10	1	chr15	93707572	93707822
OREG1422097	Mus musculus	N/A	TRANSCRIPTION FACTOR BINDING SITE	Prickle1	ENSMUSG00000036158	ENSEMBL	Cdx1	ENSMUST00000031650	ENSEMBL	N/A	18971253	PAZAR	mm8	1	chr15	93535752	93536002
OREG1422097	Mus musculus	N/A	TRANSCRIPTION FACTOR BINDING SITE	Prickle1	ENSMUSG00000036158	ENSEMBL	Cdx1	ENSMUST00000031650	ENSEMBL	N/A	18971253	PAZAR	mm9	1	chr15	93538003	93538253
OREG1422098	Mus musculus	N/A	TRANSCRIPTION FACTOR BINDING SITE	Prickle1	ENSMUSG00000036158	ENSEMBL	Cdx1	ENSMUST00000031650	ENSEMBL	N/A	18971253	PAZAR	mm10	1	chr15	93711115	93711365
OREG1422098	Mus musculus	N/A	TRANSCRIPTION FACTOR BINDING SITE	Prickle1	ENSMUSG00000036158	ENSEMBL	Cdx1	ENSMUST00000031650	ENSEMBL	N/A	18971253	PAZAR	mm8	1	chr15	93539295	93539545
OREG1422098	Mus musculus	N/A	TRANSCRIPTION FACTOR BINDING SITE	Prickle1	ENSMUSG00000036158	ENSEMBL	Cdx1	ENSMUST00000031650	ENSEMBL	N/A	18971253	PAZAR	mm9	1	chr15	93541546	93541796
OREG1422099	Mus musculus	N/A	TRANSCRIPTION FACTOR BINDING SITE	Prickle1	ENSMUSG00000036158	ENSEMBL	Cdx1	ENSMUST00000031650	ENSEMBL	N/A	18971253	PAZAR	mm10	1	chr15	93717120	93717370
OREG1422099	Mus musculus	N/A	TRANSCRIPTION FACTOR BINDING SITE	Prickle1	ENSMUSG00000036158	ENSEMBL	Cdx1	ENSMUST00000031650	ENSEMBL	N/A	18971253	PAZAR	mm8	1	chr15	93545300	93545550
OREG1422099	Mus musculus	N/A	TRANSCRIPTION FACTOR BINDING SITE	Prickle1	ENSMUSG00000036158	ENSEMBL	Cdx1	ENSMUST00000031650	ENSEMBL	N/A	18971253	PAZAR	mm9	1	chr15	93547551	93547801
OREG1422100	Mus musculus	N/A	TRANSCRIPTION FACTOR BINDING SITE	Prickle1	ENSMUSG00000036158	ENSEMBL	Cdx1	ENSMUST00000031650	ENSEMBL	N/A	18971253	PAZAR	mm10	1	chr15	93731234	93731484
OREG1422100	Mus musculus	N/A	TRANSCRIPTION FACTOR BINDING SITE	Prickle1	ENSMUSG00000036158	ENSEMBL	Cdx1	ENSMUST00000031650	ENSEMBL	N/A	18971253	PAZAR	mm8	1	chr15	93559414	93559664
OREG1422100	Mus musculus	N/A	TRANSCRIPTION FACTOR BINDING SITE	Prickle1	ENSMUSG00000036158	ENSEMBL	Cdx1	ENSMUST00000031650	ENSEMBL	N/A	18971253	PAZAR	mm9	1	chr15	93561665	93561915
OREG1422101	Mus musculus	N/A	TRANSCRIPTION FACTOR BINDING SITE	Prickle1	ENSMUSG00000036158	ENSEMBL	Cdx1	ENSMUST00000031650	ENSEMBL	N/A	18971253	PAZAR	mm10	1	chr15	93748289	93748539
OREG1422101	Mus musculus	N/A	TRANSCRIPTION FACTOR BINDING SITE	Prickle1	ENSMUSG00000036158	ENSEMBL	Cdx1	ENSMUST00000031650	ENSEMBL	N/A	18971253	PAZAR	mm8	1	chr15	93576469	93576719
OREG1422101	Mus musculus	N/A	TRANSCRIPTION FACTOR BINDING SITE	Prickle1	ENSMUSG00000036158	ENSEMBL	Cdx1	ENSMUST00000031650	ENSEMBL	N/A	18971253	PAZAR	mm9	1	chr15	93578720	93578970
OREG1422102	Mus musculus	N/A	TRANSCRIPTION FACTOR BINDING SITE	Prickle1	ENSMUSG00000036158	ENSEMBL	Cdx1	ENSMUST00000031650	ENSEMBL	N/A	18971253	PAZAR	mm10	1	chr15	93755131	93755381
OREG1422102	Mus musculus	N/A	TRANSCRIPTION FACTOR BINDING SITE	Prickle1	ENSMUSG00000036158	ENSEMBL	Cdx1	ENSMUST00000031650	ENSEMBL	N/A	18971253	PAZAR	mm8	1	chr15	93583311	93583561
OREG1422102	Mus musculus	N/A	TRANSCRIPTION FACTOR BINDING SITE	Prickle1	ENSMUSG00000036158	ENSEMBL	Cdx1	ENSMUST00000031650	ENSEMBL	N/A	18971253	PAZAR	mm9	1	chr15	93585562	93585812
OREG1422103	Mus musculus	N/A	TRANSCRIPTION FACTOR BINDING SITE	Prickle1	ENSMUSG00000036158	ENSEMBL	Cdx1	ENSMUST00000031650	ENSEMBL	N/A	18971253	PAZAR	mm10	1	chr15	93861846	93862096
OREG1422103	Mus musculus	N/A	TRANSCRIPTION FACTOR BINDING SITE	Prickle1	ENSMUSG00000036158	ENSEMBL	Cdx1	ENSMUST00000031650	ENSEMBL	N/A	18971253	PAZAR	mm8	1	chr15	93690026	93690276
OREG1422103	Mus musculus	N/A	TRANSCRIPTION FACTOR BINDING SITE	Prickle1	ENSMUSG00000036158	ENSEMBL	Cdx1	ENSMUST00000031650	ENSEMBL	N/A	18971253	PAZAR	mm9	1	chr15	93692277	93692527
OREG1422104	Mus musculus	N/A	TRANSCRIPTION FACTOR BINDING SITE	Prickle1	ENSMUSG00000036158	ENSEMBL	Cdx1	ENSMUST00000031650	ENSEMBL	N/A	18971253	PAZAR	mm10	1	chr15	93895704	93895954
OREG1422104	Mus musculus	N/A	TRANSCRIPTION FACTOR BINDING SITE	Prickle1	ENSMUSG00000036158	ENSEMBL	Cdx1	ENSMUST00000031650	ENSEMBL	N/A	18971253	PAZAR	mm8	1	chr15	93723884	93724134
OREG1422104	Mus musculus	N/A	TRANSCRIPTION FACTOR BINDING SITE	Prickle1	ENSMUSG00000036158	ENSEMBL	Cdx1	ENSMUST00000031650	ENSEMBL	N/A	18971253	PAZAR	mm9	1	chr15	93726135	93726385
OREG1422105	Mus musculus	N/A	TRANSCRIPTION FACTOR BINDING SITE	Tmprss11a	ENSMUSG00000072845	ENSEMBL	Cdx1	ENSMUST00000031650	ENSEMBL	N/A	18971253	PAZAR	mm10	1	chr5	86421934	86422184
OREG1422105	Mus musculus	N/A	TRANSCRIPTION FACTOR BINDING SITE	Tmprss11a	ENSMUSG00000072845	ENSEMBL	Cdx1	ENSMUST00000031650	ENSEMBL	N/A	18971253	PAZAR	mm8	1	chr5	87496495	87496745
OREG1422105	Mus musculus	N/A	TRANSCRIPTION FACTOR BINDING SITE	Tmprss11a	ENSMUSG00000072845	ENSEMBL	Cdx1	ENSMUST00000031650	ENSEMBL	N/A	18971253	PAZAR	mm9	1	chr5	86850959	86851209
OREG1422106	Mus musculus	N/A	TRANSCRIPTION FACTOR BINDING SITE	Tmprss11a	ENSMUSG00000072845	ENSEMBL	Cdx1	ENSMUST00000031650	ENSEMBL	N/A	18971253	PAZAR	mm10	1	chr5	86432870	86433120
OREG1422106	Mus musculus	N/A	TRANSCRIPTION FACTOR BINDING SITE	Tmprss11a	ENSMUSG00000072845	ENSEMBL	Cdx1	ENSMUST00000031650	ENSEMBL	N/A	18971253	PAZAR	mm8	1	chr5	87507431	87507681
OREG1422106	Mus musculus	N/A	TRANSCRIPTION FACTOR BINDING SITE	Tmprss11a	ENSMUSG00000072845	ENSEMBL	Cdx1	ENSMUST00000031650	ENSEMBL	N/A	18971253	PAZAR	mm9	1	chr5	86861895	86862145
OREG1422107	Mus musculus	N/A	TRANSCRIPTION FACTOR BINDING SITE	Csrnp3	ENSMUSG00000044647	ENSEMBL	Cdx1	ENSMUST00000031650	ENSEMBL	N/A	18971253	PAZAR	mm10	1	chr2	65834995	65835245
OREG1422107	Mus musculus	N/A	TRANSCRIPTION FACTOR BINDING SITE	Csrnp3	ENSMUSG00000044647	ENSEMBL	Cdx1	ENSMUST00000031650	ENSEMBL	N/A	18971253	PAZAR	mm8	1	chr2	65635834	65636084
OREG1422107	Mus musculus	N/A	TRANSCRIPTION FACTOR BINDING SITE	Csrnp3	ENSMUSG00000044647	ENSEMBL	Cdx1	ENSMUST00000031650	ENSEMBL	N/A	18971253	PAZAR	mm9	1	chr2	65673052	65673302
OREG1422108	Mus musculus	N/A	TRANSCRIPTION FACTOR BINDING SITE	Csrnp3	ENSMUSG00000044647	ENSEMBL	Cdx1	ENSMUST00000031650	ENSEMBL	N/A	18971253	PAZAR	mm10	1	chr2	65843972	65844222
OREG1422108	Mus musculus	N/A	TRANSCRIPTION FACTOR BINDING SITE	Csrnp3	ENSMUSG00000044647	ENSEMBL	Cdx1	ENSMUST00000031650	ENSEMBL	N/A	18971253	PAZAR	mm8	1	chr2	65644811	65645061
OREG1422108	Mus musculus	N/A	TRANSCRIPTION FACTOR BINDING SITE	Csrnp3	ENSMUSG00000044647	ENSEMBL	Cdx1	ENSMUST00000031650	ENSEMBL	N/A	18971253	PAZAR	mm9	1	chr2	65682029	65682279
OREG1422109	Mus musculus	N/A	TRANSCRIPTION FACTOR BINDING SITE	Csrnp3	ENSMUSG00000044647	ENSEMBL	Cdx1	ENSMUST00000031650	ENSEMBL	N/A	18971253	PAZAR	mm10	1	chr2	65867172	65867422
OREG1422109	Mus musculus	N/A	TRANSCRIPTION FACTOR BINDING SITE	Csrnp3	ENSMUSG00000044647	ENSEMBL	Cdx1	ENSMUST00000031650	ENSEMBL	N/A	18971253	PAZAR	mm8	1	chr2	65668011	65668261
OREG1422109	Mus musculus	N/A	TRANSCRIPTION FACTOR BINDING SITE	Csrnp3	ENSMUSG00000044647	ENSEMBL	Cdx1	ENSMUST00000031650	ENSEMBL	N/A	18971253	PAZAR	mm9	1	chr2	65705229	65705479
OREG1422110	Mus musculus	N/A	TRANSCRIPTION FACTOR BINDING SITE	Csrnp3	ENSMUSG00000044647	ENSEMBL	Cdx1	ENSMUST00000031650	ENSEMBL	N/A	18971253	PAZAR	mm10	1	chr2	65888503	65888753
OREG1422110	Mus musculus	N/A	TRANSCRIPTION FACTOR BINDING SITE	Csrnp3	ENSMUSG00000044647	ENSEMBL	Cdx1	ENSMUST00000031650	ENSEMBL	N/A	18971253	PAZAR	mm8	1	chr2	65689342	65689592
OREG1422110	Mus musculus	N/A	TRANSCRIPTION FACTOR BINDING SITE	Csrnp3	ENSMUSG00000044647	ENSEMBL	Cdx1	ENSMUST00000031650	ENSEMBL	N/A	18971253	PAZAR	mm9	1	chr2	65726560	65726810
OREG1422111	Mus musculus	N/A	TRANSCRIPTION FACTOR BINDING SITE	Csrnp3	ENSMUSG00000044647	ENSEMBL	Cdx1	ENSMUST00000031650	ENSEMBL	N/A	18971253	PAZAR	mm10	1	chr2	65933066	65933316
OREG1422111	Mus musculus	N/A	TRANSCRIPTION FACTOR BINDING SITE	Csrnp3	ENSMUSG00000044647	ENSEMBL	Cdx1	ENSMUST00000031650	ENSEMBL	N/A	18971253	PAZAR	mm8	1	chr2	65733905	65734155
OREG1422111	Mus musculus	N/A	TRANSCRIPTION FACTOR BINDING SITE	Csrnp3	ENSMUSG00000044647	ENSEMBL	Cdx1	ENSMUST00000031650	ENSEMBL	N/A	18971253	PAZAR	mm9	1	chr2	65771123	65771373
OREG1422112	Mus musculus	N/A	TRANSCRIPTION FACTOR BINDING SITE	Csrnp3	ENSMUSG00000044647	ENSEMBL	Cdx1	ENSMUST00000031650	ENSEMBL	N/A	18971253	PAZAR	mm10	1	chr2	65982016	65982266
OREG1422112	Mus musculus	N/A	TRANSCRIPTION FACTOR BINDING SITE	Csrnp3	ENSMUSG00000044647	ENSEMBL	Cdx1	ENSMUST00000031650	ENSEMBL	N/A	18971253	PAZAR	mm8	1	chr2	65782855	65783105
OREG1422112	Mus musculus	N/A	TRANSCRIPTION FACTOR BINDING SITE	Csrnp3	ENSMUSG00000044647	ENSEMBL	Cdx1	ENSMUST00000031650	ENSEMBL	N/A	18971253	PAZAR	mm9	1	chr2	65820073	65820323
OREG1422113	Mus musculus	N/A	TRANSCRIPTION FACTOR BINDING SITE	Csrnp3	ENSMUSG00000044647	ENSEMBL	Cdx1	ENSMUST00000031650	ENSEMBL	N/A	18971253	PAZAR	mm10	1	chr2	65998626	65998876
OREG1422113	Mus musculus	N/A	TRANSCRIPTION FACTOR BINDING SITE	Csrnp3	ENSMUSG00000044647	ENSEMBL	Cdx1	ENSMUST00000031650	ENSEMBL	N/A	18971253	PAZAR	mm8	1	chr2	65799465	65799715
OREG1422113	Mus musculus	N/A	TRANSCRIPTION FACTOR BINDING SITE	Csrnp3	ENSMUSG00000044647	ENSEMBL	Cdx1	ENSMUST00000031650	ENSEMBL	N/A	18971253	PAZAR	mm9	1	chr2	65836683	65836933
OREG1422114	Mus musculus	N/A	TRANSCRIPTION FACTOR BINDING SITE	Csrnp3	ENSMUSG00000044647	ENSEMBL	Cdx1	ENSMUST00000031650	ENSEMBL	N/A	18971253	PAZAR	mm10	1	chr2	66000035	66000285
OREG1422114	Mus musculus	N/A	TRANSCRIPTION FACTOR BINDING SITE	Csrnp3	ENSMUSG00000044647	ENSEMBL	Cdx1	ENSMUST00000031650	ENSEMBL	N/A	18971253	PAZAR	mm8	1	chr2	65800874	65801124
OREG1422114	Mus musculus	N/A	TRANSCRIPTION FACTOR BINDING SITE	Csrnp3	ENSMUSG00000044647	ENSEMBL	Cdx1	ENSMUST00000031650	ENSEMBL	N/A	18971253	PAZAR	mm9	1	chr2	65838092	65838342
OREG1422115	Mus musculus	N/A	TRANSCRIPTION FACTOR BINDING SITE	Gm12367	ENSMUSG00000084828	ENSEMBL	Cdx1	ENSMUST00000031650	ENSEMBL	N/A	18971253	PAZAR	mm10	1	chr4	35265277	35265527
OREG1422115	Mus musculus	N/A	TRANSCRIPTION FACTOR BINDING SITE	Gm12367	ENSMUSG00000084828	ENSEMBL	Cdx1	ENSMUST00000031650	ENSEMBL	N/A	18971253	PAZAR	mm8	1	chr4	35454164	35454414
OREG1422115	Mus musculus	N/A	TRANSCRIPTION FACTOR BINDING SITE	Gm12367	ENSMUSG00000084828	ENSEMBL	Cdx1	ENSMUST00000031650	ENSEMBL	N/A	18971253	PAZAR	mm9	1	chr4	35212526	35212776
OREG1422116	Mus musculus	N/A	TRANSCRIPTION FACTOR BINDING SITE	Gm12367	ENSMUSG00000084828	ENSEMBL	Cdx1	ENSMUST00000031650	ENSEMBL	N/A	18971253	PAZAR	mm10	1	chr4	35306936	35307186
OREG1422116	Mus musculus	N/A	TRANSCRIPTION FACTOR BINDING SITE	Gm12367	ENSMUSG00000084828	ENSEMBL	Cdx1	ENSMUST00000031650	ENSEMBL	N/A	18971253	PAZAR	mm8	1	chr4	35495823	35496073
OREG1422116	Mus musculus	N/A	TRANSCRIPTION FACTOR BINDING SITE	Gm12367	ENSMUSG00000084828	ENSEMBL	Cdx1	ENSMUST00000031650	ENSEMBL	N/A	18971253	PAZAR	mm9	1	chr4	35254185	35254435
OREG1422117	Mus musculus	N/A	TRANSCRIPTION FACTOR BINDING SITE	Gm12367	ENSMUSG00000084828	ENSEMBL	Cdx1	ENSMUST00000031650	ENSEMBL	N/A	18971253	PAZAR	mm10	1	chr4	35308518	35308768
OREG1422117	Mus musculus	N/A	TRANSCRIPTION FACTOR BINDING SITE	Gm12367	ENSMUSG00000084828	ENSEMBL	Cdx1	ENSMUST00000031650	ENSEMBL	N/A	18971253	PAZAR	mm8	1	chr4	35497405	35497655
OREG1422117	Mus musculus	N/A	TRANSCRIPTION FACTOR BINDING SITE	Gm12367	ENSMUSG00000084828	ENSEMBL	Cdx1	ENSMUST00000031650	ENSEMBL	N/A	18971253	PAZAR	mm9	1	chr4	35255767	35256017
OREG1422118	Mus musculus	N/A	TRANSCRIPTION FACTOR BINDING SITE	Gm12813	ENSMUSG00000083384	ENSEMBL	Cdx1	ENSMUST00000031650	ENSEMBL	N/A	18971253	PAZAR	mm10	1	chr4	113393218	113393468
OREG1422118	Mus musculus	N/A	TRANSCRIPTION FACTOR BINDING SITE	Gm12813	ENSMUSG00000083384	ENSEMBL	Cdx1	ENSMUST00000031650	ENSEMBL	N/A	18971253	PAZAR	mm8	1	chr4	112891150	112891400
OREG1422118	Mus musculus	N/A	TRANSCRIPTION FACTOR BINDING SITE	Gm12813	ENSMUSG00000083384	ENSEMBL	Cdx1	ENSMUST00000031650	ENSEMBL	N/A	18971253	PAZAR	mm9	1	chr4	113065823	113066073
OREG1422119	Mus musculus	N/A	TRANSCRIPTION FACTOR BINDING SITE	Gm12813	ENSMUSG00000083384	ENSEMBL	Cdx1	ENSMUST00000031650	ENSEMBL	N/A	18971253	PAZAR	mm10	1	chr4	113402036	113402286
OREG1422119	Mus musculus	N/A	TRANSCRIPTION FACTOR BINDING SITE	Gm12813	ENSMUSG00000083384	ENSEMBL	Cdx1	ENSMUST00000031650	ENSEMBL	N/A	18971253	PAZAR	mm8	1	chr4	112899968	112900218
OREG1422119	Mus musculus	N/A	TRANSCRIPTION FACTOR BINDING SITE	Gm12813	ENSMUSG00000083384	ENSEMBL	Cdx1	ENSMUST00000031650	ENSEMBL	N/A	18971253	PAZAR	mm9	1	chr4	113074641	113074891
OREG1422120	Mus musculus	N/A	TRANSCRIPTION FACTOR BINDING SITE	Sertad3	ENSMUSG00000055200	ENSEMBL	Cdx1	ENSMUST00000031650	ENSEMBL	N/A	18971253	PAZAR	mm10	1	chr7	27473899	27474149
OREG1422120	Mus musculus	N/A	TRANSCRIPTION FACTOR BINDING SITE	Sertad3	ENSMUSG00000055200	ENSEMBL	Cdx1	ENSMUST00000031650	ENSEMBL	N/A	18971253	PAZAR	mm8	1	chr7	27182659	27182909
OREG1422120	Mus musculus	N/A	TRANSCRIPTION FACTOR BINDING SITE	Sertad3	ENSMUSG00000055200	ENSEMBL	Cdx1	ENSMUST00000031650	ENSEMBL	N/A	18971253	PAZAR	mm9	1	chr7	28258918	28259168
OREG1422121	Mus musculus	N/A	TRANSCRIPTION FACTOR BINDING SITE	Car5a	ENSMUSG00000025317	ENSEMBL	Cdx1	ENSMUST00000031650	ENSEMBL	N/A	18971253	PAZAR	mm10	1	chr8	121932291	121932541
OREG1422121	Mus musculus	N/A	TRANSCRIPTION FACTOR BINDING SITE	Car5a	ENSMUSG00000025317	ENSEMBL	Cdx1	ENSMUST00000031650	ENSEMBL	N/A	18971253	PAZAR	mm8	1	chr8	124818381	124818631
OREG1422121	Mus musculus	N/A	TRANSCRIPTION FACTOR BINDING SITE	Car5a	ENSMUSG00000025317	ENSEMBL	Cdx1	ENSMUST00000031650	ENSEMBL	N/A	18971253	PAZAR	mm9	1	chr8	124456191	124456441
OREG1422122	Mus musculus	N/A	TRANSCRIPTION FACTOR BINDING SITE	Htra4	ENSMUSG00000037406	ENSEMBL	Cdx1	ENSMUST00000031650	ENSEMBL	N/A	18971253	PAZAR	mm10	1	chr8	25031318	25031568
OREG1422122	Mus musculus	N/A	TRANSCRIPTION FACTOR BINDING SITE	Htra4	ENSMUSG00000037406	ENSEMBL	Cdx1	ENSMUST00000031650	ENSEMBL	N/A	18971253	PAZAR	mm8	1	chr8	26496863	26497113
OREG1422122	Mus musculus	N/A	TRANSCRIPTION FACTOR BINDING SITE	Htra4	ENSMUSG00000037406	ENSEMBL	Cdx1	ENSMUST00000031650	ENSEMBL	N/A	18971253	PAZAR	mm9	1	chr8	26141790	26142040
OREG1422123	Mus musculus	N/A	TRANSCRIPTION FACTOR BINDING SITE	Gm8995	ENSMUSG00000063286	ENSEMBL	Cdx1	ENSMUST00000031650	ENSEMBL	N/A	18971253	PAZAR	mm10	1	chr7	106539236	106539486
OREG1422123	Mus musculus	N/A	TRANSCRIPTION FACTOR BINDING SITE	Gm8995	ENSMUSG00000063286	ENSEMBL	Cdx1	ENSMUST00000031650	ENSEMBL	N/A	18971253	PAZAR	mm8	1	chr7	106332885	106333135
OREG1422123	Mus musculus	N/A	TRANSCRIPTION FACTOR BINDING SITE	Gm8995	ENSMUSG00000063286	ENSEMBL	Cdx1	ENSMUST00000031650	ENSEMBL	N/A	18971253	PAZAR	mm9	1	chr7	113682750	113683000
OREG1422124	Mus musculus	N/A	TRANSCRIPTION FACTOR BINDING SITE	Gm8995	ENSMUSG00000063286	ENSEMBL	Cdx1	ENSMUST00000031650	ENSEMBL	N/A	18971253	PAZAR	mm10	1	chr7	106543415	106543665
OREG1422124	Mus musculus	N/A	TRANSCRIPTION FACTOR BINDING SITE	Gm8995	ENSMUSG00000063286	ENSEMBL	Cdx1	ENSMUST00000031650	ENSEMBL	N/A	18971253	PAZAR	mm8	1	chr7	106337064	106337314
OREG1422124	Mus musculus	N/A	TRANSCRIPTION FACTOR BINDING SITE	Gm8995	ENSMUSG00000063286	ENSEMBL	Cdx1	ENSMUST00000031650	ENSEMBL	N/A	18971253	PAZAR	mm9	1	chr7	113686929	113687179
OREG1422125	Mus musculus	N/A	TRANSCRIPTION FACTOR BINDING SITE	Gtf2e2	ENSMUSG00000031585	ENSEMBL	Cdx1	ENSMUST00000031650	ENSEMBL	N/A	18971253	PAZAR	mm10	1	chr8	33743799	33744049
OREG1422125	Mus musculus	N/A	TRANSCRIPTION FACTOR BINDING SITE	Gtf2e2	ENSMUSG00000031585	ENSEMBL	Cdx1	ENSMUST00000031650	ENSEMBL	N/A	18971253	PAZAR	mm8	1	chr8	35209734	35209984
OREG1422125	Mus musculus	N/A	TRANSCRIPTION FACTOR BINDING SITE	Gtf2e2	ENSMUSG00000031585	ENSEMBL	Cdx1	ENSMUST00000031650	ENSEMBL	N/A	18971253	PAZAR	mm9	1	chr8	34854271	34854521
OREG1422126	Mus musculus	N/A	TRANSCRIPTION FACTOR BINDING SITE	Gm22658	ENSMUSG00000077384	ENSEMBL	Cdx1	ENSMUST00000031650	ENSEMBL	N/A	18971253	PAZAR	mm10	1	chr9	15201014	15201264
OREG1422126	Mus musculus	N/A	TRANSCRIPTION FACTOR BINDING SITE	Gm22658	ENSMUSG00000077384	ENSEMBL	Cdx1	ENSMUST00000031650	ENSEMBL	N/A	18971253	PAZAR	mm8	1	chr9	14951407	14951657
OREG1422126	Mus musculus	N/A	TRANSCRIPTION FACTOR BINDING SITE	Gm22658	ENSMUSG00000077384	ENSEMBL	Cdx1	ENSMUST00000031650	ENSEMBL	N/A	18971253	PAZAR	mm9	1	chr9	15005458	15005708
OREG1422127	Mus musculus	N/A	TRANSCRIPTION FACTOR BINDING SITE	Gm22658	ENSMUSG00000077384	ENSEMBL	Cdx1	ENSMUST00000031650	ENSEMBL	N/A	18971253	PAZAR	mm10	1	chr9	15215467	15215717
OREG1422127	Mus musculus	N/A	TRANSCRIPTION FACTOR BINDING SITE	Gm22658	ENSMUSG00000077384	ENSEMBL	Cdx1	ENSMUST00000031650	ENSEMBL	N/A	18971253	PAZAR	mm8	1	chr9	14965860	14966110
OREG1422127	Mus musculus	N/A	TRANSCRIPTION FACTOR BINDING SITE	Gm22658	ENSMUSG00000077384	ENSEMBL	Cdx1	ENSMUST00000031650	ENSEMBL	N/A	18971253	PAZAR	mm9	1	chr9	15019911	15020161
OREG1422128	Mus musculus	N/A	TRANSCRIPTION FACTOR BINDING SITE	Cdk19	ENSMUSG00000038481	ENSEMBL	Cdx1	ENSMUST00000031650	ENSEMBL	N/A	18971253	PAZAR	mm10	1	chr10	40444337	40444587
OREG1422128	Mus musculus	N/A	TRANSCRIPTION FACTOR BINDING SITE	Cdk19	ENSMUSG00000038481	ENSEMBL	Cdx1	ENSMUST00000031650	ENSEMBL	N/A	18971253	PAZAR	mm8	1	chr10	40133753	40134003
OREG1422128	Mus musculus	N/A	TRANSCRIPTION FACTOR BINDING SITE	Cdk19	ENSMUSG00000038481	ENSEMBL	Cdx1	ENSMUST00000031650	ENSEMBL	N/A	18971253	PAZAR	mm9	1	chr10	40164143	40164393
OREG1422129	Mus musculus	N/A	TRANSCRIPTION FACTOR BINDING SITE	Cdk19	ENSMUSG00000038481	ENSEMBL	Cdx1	ENSMUST00000031650	ENSEMBL	N/A	18971253	PAZAR	mm10	1	chr10	40445162	40445412
OREG1422129	Mus musculus	N/A	TRANSCRIPTION FACTOR BINDING SITE	Cdk19	ENSMUSG00000038481	ENSEMBL	Cdx1	ENSMUST00000031650	ENSEMBL	N/A	18971253	PAZAR	mm8	1	chr10	40134578	40134828
OREG1422129	Mus musculus	N/A	TRANSCRIPTION FACTOR BINDING SITE	Cdk19	ENSMUSG00000038481	ENSEMBL	Cdx1	ENSMUST00000031650	ENSEMBL	N/A	18971253	PAZAR	mm9	1	chr10	40164968	40165218
OREG1422130	Mus musculus	N/A	TRANSCRIPTION FACTOR BINDING SITE	Cdk19	ENSMUSG00000038481	ENSEMBL	Cdx1	ENSMUST00000031650	ENSEMBL	N/A	18971253	PAZAR	mm10	1	chr10	40491904	40492154
OREG1422130	Mus musculus	N/A	TRANSCRIPTION FACTOR BINDING SITE	Cdk19	ENSMUSG00000038481	ENSEMBL	Cdx1	ENSMUST00000031650	ENSEMBL	N/A	18971253	PAZAR	mm8	1	chr10	40181320	40181570
OREG1422130	Mus musculus	N/A	TRANSCRIPTION FACTOR BINDING SITE	Cdk19	ENSMUSG00000038481	ENSEMBL	Cdx1	ENSMUST00000031650	ENSEMBL	N/A	18971253	PAZAR	mm9	1	chr10	40211710	40211960
OREG1422131	Mus musculus	N/A	TRANSCRIPTION FACTOR BINDING SITE	Fn1	ENSMUSG00000026193	ENSEMBL	Cdx1	ENSMUST00000031650	ENSEMBL	N/A	18971253	PAZAR	mm10	1	chr1	71592985	71593235
OREG1422131	Mus musculus	N/A	TRANSCRIPTION FACTOR BINDING SITE	Fn1	ENSMUSG00000026193	ENSEMBL	Cdx1	ENSMUST00000031650	ENSEMBL	N/A	18971253	PAZAR	mm8	1	chr1	71526193	71526443
OREG1422131	Mus musculus	N/A	TRANSCRIPTION FACTOR BINDING SITE	Fn1	ENSMUSG00000026193	ENSEMBL	Cdx1	ENSMUST00000031650	ENSEMBL	N/A	18971253	PAZAR	mm9	1	chr1	71639559	71639809
OREG1422132	Mus musculus	N/A	TRANSCRIPTION FACTOR BINDING SITE	Emc7	ENSMUSG00000055943	ENSEMBL	Cdx1	ENSMUST00000031650	ENSEMBL	N/A	18971253	PAZAR	mm10	1	chr2	112460776	112461026
OREG1422132	Mus musculus	N/A	TRANSCRIPTION FACTOR BINDING SITE	Emc7	ENSMUSG00000055943	ENSEMBL	Cdx1	ENSMUST00000031650	ENSEMBL	N/A	18971253	PAZAR	mm8	1	chr2	112261615	112261865
OREG1422132	Mus musculus	N/A	TRANSCRIPTION FACTOR BINDING SITE	Emc7	ENSMUSG00000055943	ENSEMBL	Cdx1	ENSMUST00000031650	ENSEMBL	N/A	18971253	PAZAR	mm9	1	chr2	112300933	112301183
OREG1422133	Mus musculus	N/A	TRANSCRIPTION FACTOR BINDING SITE	4930568D16Rik	ENSMUSG00000026882	ENSEMBL	Cdx1	ENSMUST00000031650	ENSEMBL	N/A	18971253	PAZAR	mm10	1	chr2	35350128	35350378
OREG1422133	Mus musculus	N/A	TRANSCRIPTION FACTOR BINDING SITE	4930568D16Rik	ENSMUSG00000026882	ENSEMBL	Cdx1	ENSMUST00000031650	ENSEMBL	N/A	18971253	PAZAR	mm8	1	chr2	35172137	35172387
OREG1422133	Mus musculus	N/A	TRANSCRIPTION FACTOR BINDING SITE	4930568D16Rik	ENSMUSG00000026882	ENSEMBL	Cdx1	ENSMUST00000031650	ENSEMBL	N/A	18971253	PAZAR	mm9	1	chr2	35205648	35205898
OREG1422134	Mus musculus	N/A	TRANSCRIPTION FACTOR BINDING SITE	4930568D16Rik	ENSMUSG00000026882	ENSEMBL	Cdx1	ENSMUST00000031650	ENSEMBL	N/A	18971253	PAZAR	mm10	1	chr2	35359800	35360050
OREG1422134	Mus musculus	N/A	TRANSCRIPTION FACTOR BINDING SITE	4930568D16Rik	ENSMUSG00000026882	ENSEMBL	Cdx1	ENSMUST00000031650	ENSEMBL	N/A	18971253	PAZAR	mm8	1	chr2	35181809	35182059
OREG1422134	Mus musculus	N/A	TRANSCRIPTION FACTOR BINDING SITE	4930568D16Rik	ENSMUSG00000026882	ENSEMBL	Cdx1	ENSMUST00000031650	ENSEMBL	N/A	18971253	PAZAR	mm9	1	chr2	35215320	35215570
OREG1422135	Mus musculus	N/A	TRANSCRIPTION FACTOR BINDING SITE	1700042G15Rik	ENSMUSG00000087044	ENSEMBL	Cdx1	ENSMUST00000031650	ENSEMBL	N/A	18971253	PAZAR	mm10	1	chr4	57340122	57340372
OREG1422135	Mus musculus	N/A	TRANSCRIPTION FACTOR BINDING SITE	1700042G15Rik	ENSMUSG00000087044	ENSEMBL	Cdx1	ENSMUST00000031650	ENSEMBL	N/A	18971253	PAZAR	mm8	1	chr4	57434176	57434426
OREG1422135	Mus musculus	N/A	TRANSCRIPTION FACTOR BINDING SITE	1700042G15Rik	ENSMUSG00000087044	ENSEMBL	Cdx1	ENSMUST00000031650	ENSEMBL	N/A	18971253	PAZAR	mm9	1	chr4	57352994	57353244
OREG1422136	Mus musculus	N/A	TRANSCRIPTION FACTOR BINDING SITE	1700042G15Rik	ENSMUSG00000087044	ENSEMBL	Cdx1	ENSMUST00000031650	ENSEMBL	N/A	18971253	PAZAR	mm10	1	chr4	57342275	57342525
OREG1422136	Mus musculus	N/A	TRANSCRIPTION FACTOR BINDING SITE	1700042G15Rik	ENSMUSG00000087044	ENSEMBL	Cdx1	ENSMUST00000031650	ENSEMBL	N/A	18971253	PAZAR	mm8	1	chr4	57436329	57436579
OREG1422136	Mus musculus	N/A	TRANSCRIPTION FACTOR BINDING SITE	1700042G15Rik	ENSMUSG00000087044	ENSEMBL	Cdx1	ENSMUST00000031650	ENSEMBL	N/A	18971253	PAZAR	mm9	1	chr4	57355147	57355397
OREG1422137	Mus musculus	N/A	TRANSCRIPTION FACTOR BINDING SITE	1700042G15Rik	ENSMUSG00000087044	ENSEMBL	Cdx1	ENSMUST00000031650	ENSEMBL	N/A	18971253	PAZAR	mm10	1	chr4	57365083	57365333
OREG1422137	Mus musculus	N/A	TRANSCRIPTION FACTOR BINDING SITE	1700042G15Rik	ENSMUSG00000087044	ENSEMBL	Cdx1	ENSMUST00000031650	ENSEMBL	N/A	18971253	PAZAR	mm8	1	chr4	57459137	57459387
OREG1422137	Mus musculus	N/A	TRANSCRIPTION FACTOR BINDING SITE	1700042G15Rik	ENSMUSG00000087044	ENSEMBL	Cdx1	ENSMUST00000031650	ENSEMBL	N/A	18971253	PAZAR	mm9	1	chr4	57377955	57378205
OREG1422138	Mus musculus	N/A	TRANSCRIPTION FACTOR BINDING SITE	Ttll5	ENSMUSG00000012609	ENSEMBL	Cdx1	ENSMUST00000031650	ENSEMBL	N/A	18971253	PAZAR	mm10	1	chr12	85831911	85832161
OREG1422138	Mus musculus	N/A	TRANSCRIPTION FACTOR BINDING SITE	Ttll5	ENSMUSG00000012609	ENSEMBL	Cdx1	ENSMUST00000031650	ENSEMBL	N/A	18971253	PAZAR	mm8	1	chr12	86721014	86721264
OREG1422138	Mus musculus	N/A	TRANSCRIPTION FACTOR BINDING SITE	Ttll5	ENSMUSG00000012609	ENSEMBL	Cdx1	ENSMUST00000031650	ENSEMBL	N/A	18971253	PAZAR	mm9	1	chr12	87172861	87173111
OREG1422139	Mus musculus	N/A	TRANSCRIPTION FACTOR BINDING SITE	Ttll5	ENSMUSG00000012609	ENSEMBL	Cdx1	ENSMUST00000031650	ENSEMBL	N/A	18971253	PAZAR	mm10	1	chr12	85840966	85841216
OREG1422139	Mus musculus	N/A	TRANSCRIPTION FACTOR BINDING SITE	Ttll5	ENSMUSG00000012609	ENSEMBL	Cdx1	ENSMUST00000031650	ENSEMBL	N/A	18971253	PAZAR	mm8	1	chr12	86730069	86730319
OREG1422139	Mus musculus	N/A	TRANSCRIPTION FACTOR BINDING SITE	Ttll5	ENSMUSG00000012609	ENSEMBL	Cdx1	ENSMUST00000031650	ENSEMBL	N/A	18971253	PAZAR	mm9	1	chr12	87181916	87182166
OREG1422140	Mus musculus	N/A	TRANSCRIPTION FACTOR BINDING SITE	Ttll5	ENSMUSG00000012609	ENSEMBL	Cdx1	ENSMUST00000031650	ENSEMBL	N/A	18971253	PAZAR	mm10	1	chr12	85959536	85959786
OREG1422140	Mus musculus	N/A	TRANSCRIPTION FACTOR BINDING SITE	Ttll5	ENSMUSG00000012609	ENSEMBL	Cdx1	ENSMUST00000031650	ENSEMBL	N/A	18971253	PAZAR	mm8	1	chr12	86848639	86848889
OREG1422140	Mus musculus	N/A	TRANSCRIPTION FACTOR BINDING SITE	Ttll5	ENSMUSG00000012609	ENSEMBL	Cdx1	ENSMUST00000031650	ENSEMBL	N/A	18971253	PAZAR	mm9	1	chr12	87300486	87300736
OREG1422141	Mus musculus	N/A	TRANSCRIPTION FACTOR BINDING SITE	Ttll5	ENSMUSG00000012609	ENSEMBL	Cdx1	ENSMUST00000031650	ENSEMBL	N/A	18971253	PAZAR	mm10	1	chr12	85960086	85960336
OREG1422141	Mus musculus	N/A	TRANSCRIPTION FACTOR BINDING SITE	Ttll5	ENSMUSG00000012609	ENSEMBL	Cdx1	ENSMUST00000031650	ENSEMBL	N/A	18971253	PAZAR	mm8	1	chr12	86849189	86849439
OREG1422141	Mus musculus	N/A	TRANSCRIPTION FACTOR BINDING SITE	Ttll5	ENSMUSG00000012609	ENSEMBL	Cdx1	ENSMUST00000031650	ENSEMBL	N/A	18971253	PAZAR	mm9	1	chr12	87301036	87301286
OREG1422142	Mus musculus	N/A	TRANSCRIPTION FACTOR BINDING SITE	Ttll5	ENSMUSG00000012609	ENSEMBL	Cdx1	ENSMUST00000031650	ENSEMBL	N/A	18971253	PAZAR	mm10	1	chr12	85961551	85961801
OREG1422142	Mus musculus	N/A	TRANSCRIPTION FACTOR BINDING SITE	Ttll5	ENSMUSG00000012609	ENSEMBL	Cdx1	ENSMUST00000031650	ENSEMBL	N/A	18971253	PAZAR	mm8	1	chr12	86850654	86850904
OREG1422142	Mus musculus	N/A	TRANSCRIPTION FACTOR BINDING SITE	Ttll5	ENSMUSG00000012609	ENSEMBL	Cdx1	ENSMUST00000031650	ENSEMBL	N/A	18971253	PAZAR	mm9	1	chr12	87302501	87302751
OREG1422143	Mus musculus	N/A	TRANSCRIPTION FACTOR BINDING SITE	Ttll5	ENSMUSG00000012609	ENSEMBL	Cdx1	ENSMUST00000031650	ENSEMBL	N/A	18971253	PAZAR	mm10	1	chr12	86015553	86015803
OREG1422143	Mus musculus	N/A	TRANSCRIPTION FACTOR BINDING SITE	Ttll5	ENSMUSG00000012609	ENSEMBL	Cdx1	ENSMUST00000031650	ENSEMBL	N/A	18971253	PAZAR	mm8	1	chr12	86904656	86904906
OREG1422143	Mus musculus	N/A	TRANSCRIPTION FACTOR BINDING SITE	Ttll5	ENSMUSG00000012609	ENSEMBL	Cdx1	ENSMUST00000031650	ENSEMBL	N/A	18971253	PAZAR	mm9	1	chr12	87356503	87356753
OREG1422144	Mus musculus	N/A	TRANSCRIPTION FACTOR BINDING SITE	Mvb12a	ENSMUSG00000031813	ENSEMBL	Cdx1	ENSMUST00000031650	ENSEMBL	N/A	18971253	PAZAR	mm10	1	chr8	71552180	71552430
OREG1422144	Mus musculus	N/A	TRANSCRIPTION FACTOR BINDING SITE	Mvb12a	ENSMUSG00000031813	ENSEMBL	Cdx1	ENSMUST00000031650	ENSEMBL	N/A	18971253	PAZAR	mm8	1	chr8	74481169	74481419
OREG1422144	Mus musculus	N/A	TRANSCRIPTION FACTOR BINDING SITE	Mvb12a	ENSMUSG00000031813	ENSEMBL	Cdx1	ENSMUST00000031650	ENSEMBL	N/A	18971253	PAZAR	mm9	1	chr8	74076079	74076329
OREG1422145	Mus musculus	N/A	TRANSCRIPTION FACTOR BINDING SITE	Cwc27	ENSMUSG00000021715	ENSEMBL	Cdx1	ENSMUST00000031650	ENSEMBL	N/A	18971253	PAZAR	mm10	1	chr13	104680455	104680705
OREG1422145	Mus musculus	N/A	TRANSCRIPTION FACTOR BINDING SITE	Cwc27	ENSMUSG00000021715	ENSEMBL	Cdx1	ENSMUST00000031650	ENSEMBL	N/A	18971253	PAZAR	mm8	1	chr13	105800837	105801087
OREG1422145	Mus musculus	N/A	TRANSCRIPTION FACTOR BINDING SITE	Cwc27	ENSMUSG00000021715	ENSEMBL	Cdx1	ENSMUST00000031650	ENSEMBL	N/A	18971253	PAZAR	mm9	1	chr13	105470535	105470785
OREG1422146	Mus musculus	N/A	TRANSCRIPTION FACTOR BINDING SITE	Cwc27	ENSMUSG00000021715	ENSEMBL	Cdx1	ENSMUST00000031650	ENSEMBL	N/A	18971253	PAZAR	mm10	1	chr13	104702727	104702977
OREG1422146	Mus musculus	N/A	TRANSCRIPTION FACTOR BINDING SITE	Cwc27	ENSMUSG00000021715	ENSEMBL	Cdx1	ENSMUST00000031650	ENSEMBL	N/A	18971253	PAZAR	mm8	1	chr13	105823109	105823359
OREG1422146	Mus musculus	N/A	TRANSCRIPTION FACTOR BINDING SITE	Cwc27	ENSMUSG00000021715	ENSEMBL	Cdx1	ENSMUST00000031650	ENSEMBL	N/A	18971253	PAZAR	mm9	1	chr13	105492807	105493057
OREG1422147	Mus musculus	N/A	TRANSCRIPTION FACTOR BINDING SITE	Hadh	ENSMUSG00000027984	ENSEMBL	Cdx1	ENSMUST00000031650	ENSEMBL	N/A	18971253	PAZAR	mm10	1	chr3	131261501	131261751
OREG1422147	Mus musculus	N/A	TRANSCRIPTION FACTOR BINDING SITE	Hadh	ENSMUSG00000027984	ENSEMBL	Cdx1	ENSMUST00000031650	ENSEMBL	N/A	18971253	PAZAR	mm8	1	chr3	131250656	131250906
OREG1422147	Mus musculus	N/A	TRANSCRIPTION FACTOR BINDING SITE	Hadh	ENSMUSG00000027984	ENSEMBL	Cdx1	ENSMUST00000031650	ENSEMBL	N/A	18971253	PAZAR	mm9	1	chr3	130964419	130964669
OREG1422148	Mus musculus	N/A	TRANSCRIPTION FACTOR BINDING SITE	Hadh	ENSMUSG00000027984	ENSEMBL	Cdx1	ENSMUST00000031650	ENSEMBL	N/A	18971253	PAZAR	mm10	1	chr3	131270028	131270278
OREG1422148	Mus musculus	N/A	TRANSCRIPTION FACTOR BINDING SITE	Hadh	ENSMUSG00000027984	ENSEMBL	Cdx1	ENSMUST00000031650	ENSEMBL	N/A	18971253	PAZAR	mm8	1	chr3	131259183	131259433
OREG1422148	Mus musculus	N/A	TRANSCRIPTION FACTOR BINDING SITE	Hadh	ENSMUSG00000027984	ENSEMBL	Cdx1	ENSMUST00000031650	ENSEMBL	N/A	18971253	PAZAR	mm9	1	chr3	130972946	130973196
OREG1422149	Mus musculus	N/A	TRANSCRIPTION FACTOR BINDING SITE	Wdr61	ENSMUSG00000061559	ENSEMBL	Cdx1	ENSMUST00000031650	ENSEMBL	N/A	18971253	PAZAR	mm10	1	chr9	54732373	54732623
OREG1422149	Mus musculus	N/A	TRANSCRIPTION FACTOR BINDING SITE	Wdr61	ENSMUSG00000061559	ENSEMBL	Cdx1	ENSMUST00000031650	ENSEMBL	N/A	18971253	PAZAR	mm8	1	chr9	54530510	54530760
OREG1422149	Mus musculus	N/A	TRANSCRIPTION FACTOR BINDING SITE	Wdr61	ENSMUSG00000061559	ENSEMBL	Cdx1	ENSMUST00000031650	ENSEMBL	N/A	18971253	PAZAR	mm9	1	chr9	54580180	54580430
OREG1422150	Mus musculus	N/A	TRANSCRIPTION FACTOR BINDING SITE	Rhot1	ENSMUSG00000017686	ENSEMBL	Cdx1	ENSMUST00000031650	ENSEMBL	N/A	18971253	PAZAR	mm10	1	chr11	80252499	80252749
OREG1422150	Mus musculus	N/A	TRANSCRIPTION FACTOR BINDING SITE	Rhot1	ENSMUSG00000017686	ENSEMBL	Cdx1	ENSMUST00000031650	ENSEMBL	N/A	18971253	PAZAR	mm8	1	chr11	80068694	80068944
OREG1422150	Mus musculus	N/A	TRANSCRIPTION FACTOR BINDING SITE	Rhot1	ENSMUSG00000017686	ENSEMBL	Cdx1	ENSMUST00000031650	ENSEMBL	N/A	18971253	PAZAR	mm9	1	chr11	80066001	80066251
OREG1422151	Mus musculus	N/A	TRANSCRIPTION FACTOR BINDING SITE	BC048403	ENSMUSG00000053684	ENSEMBL	Cdx1	ENSMUST00000031650	ENSEMBL	N/A	18971253	PAZAR	mm10	1	chr10	121763085	121763335
OREG1422151	Mus musculus	N/A	TRANSCRIPTION FACTOR BINDING SITE	BC048403	ENSMUSG00000053684	ENSEMBL	Cdx1	ENSMUST00000031650	ENSEMBL	N/A	18971253	PAZAR	mm8	1	chr10	121166145	121166395
OREG1422151	Mus musculus	N/A	TRANSCRIPTION FACTOR BINDING SITE	BC048403	ENSMUSG00000053684	ENSEMBL	Cdx1	ENSMUST00000031650	ENSEMBL	N/A	18971253	PAZAR	mm9	1	chr10	121200141	121200391
OREG1422152	Mus musculus	N/A	TRANSCRIPTION FACTOR BINDING SITE	Sh3pxd2a	ENSMUSG00000053617	ENSEMBL	Cdx1	ENSMUST00000031650	ENSEMBL	N/A	18971253	PAZAR	mm10	1	chr19	47274586	47274836
OREG1422152	Mus musculus	N/A	TRANSCRIPTION FACTOR BINDING SITE	Sh3pxd2a	ENSMUSG00000053617	ENSEMBL	Cdx1	ENSMUST00000031650	ENSEMBL	N/A	18971253	PAZAR	mm8	1	chr19	47327897	47328147
OREG1422152	Mus musculus	N/A	TRANSCRIPTION FACTOR BINDING SITE	Sh3pxd2a	ENSMUSG00000053617	ENSEMBL	Cdx1	ENSMUST00000031650	ENSEMBL	N/A	18971253	PAZAR	mm9	1	chr19	47349076	47349326
OREG1422153	Mus musculus	N/A	TRANSCRIPTION FACTOR BINDING SITE	Vmn2r89	ENSMUSG00000070448	ENSEMBL	Cdx1	ENSMUST00000031650	ENSEMBL	N/A	18971253	PAZAR	mm10	1	chr14	51458085	51458335
OREG1422153	Mus musculus	N/A	TRANSCRIPTION FACTOR BINDING SITE	Vmn2r89	ENSMUSG00000070448	ENSEMBL	Cdx1	ENSMUST00000031650	ENSEMBL	N/A	18971253	PAZAR	mm8	1	chr14	50380036	50380286
OREG1422153	Mus musculus	N/A	TRANSCRIPTION FACTOR BINDING SITE	Vmn2r89	ENSMUSG00000070448	ENSEMBL	Cdx1	ENSMUST00000031650	ENSEMBL	N/A	18971253	PAZAR	mm9	1	chr14	52077760	52078010
OREG1422154	Mus musculus	N/A	TRANSCRIPTION FACTOR BINDING SITE	IGHV1-9	ENSMUSG00000076689	ENSEMBL	Cdx1	ENSMUST00000031650	ENSEMBL	N/A	18971253	PAZAR	mm10	1	chr12	114581870	114582120
OREG1422154	Mus musculus	N/A	TRANSCRIPTION FACTOR BINDING SITE	IGHV1-9	ENSMUSG00000076689	ENSEMBL	Cdx1	ENSMUST00000031650	ENSEMBL	N/A	18971253	PAZAR	mm8	1	chr12	115029678	115029928
OREG1422154	Mus musculus	N/A	TRANSCRIPTION FACTOR BINDING SITE	IGHV1-9	ENSMUSG00000076689	ENSEMBL	Cdx1	ENSMUST00000031650	ENSEMBL	N/A	18971253	PAZAR	mm9	1	chr12	115820081	115820331
OREG1422155	Mus musculus	N/A	TRANSCRIPTION FACTOR BINDING SITE	IGHV1-9	ENSMUSG00000076689	ENSEMBL	Cdx1	ENSMUST00000031650	ENSEMBL	N/A	18971253	PAZAR	mm10	1	chr12	114601303	114601553
OREG1422155	Mus musculus	N/A	TRANSCRIPTION FACTOR BINDING SITE	IGHV1-9	ENSMUSG00000076689	ENSEMBL	Cdx1	ENSMUST00000031650	ENSEMBL	N/A	18971253	PAZAR	mm8	1	chr12	115049111	115049361
OREG1422155	Mus musculus	N/A	TRANSCRIPTION FACTOR BINDING SITE	IGHV1-9	ENSMUSG00000076689	ENSEMBL	Cdx1	ENSMUST00000031650	ENSEMBL	N/A	18971253	PAZAR	mm9	1	chr12	115839514	115839764
OREG1422156	Mus musculus	N/A	TRANSCRIPTION FACTOR BINDING SITE	Gm13801	ENSMUSG00000082327	ENSEMBL	Cdx1	ENSMUST00000031650	ENSEMBL	N/A	18971253	PAZAR	mm10	1	chr2	96116879	96117129
OREG1422156	Mus musculus	N/A	TRANSCRIPTION FACTOR BINDING SITE	Gm13801	ENSMUSG00000082327	ENSEMBL	Cdx1	ENSMUST00000031650	ENSEMBL	N/A	18971253	PAZAR	mm8	1	chr2	95917718	95917968
OREG1422156	Mus musculus	N/A	TRANSCRIPTION FACTOR BINDING SITE	Gm13801	ENSMUSG00000082327	ENSEMBL	Cdx1	ENSMUST00000031650	ENSEMBL	N/A	18971253	PAZAR	mm9	1	chr2	95957036	95957286
OREG1422157	Mus musculus	N/A	TRANSCRIPTION FACTOR BINDING SITE	Gm13801	ENSMUSG00000082327	ENSEMBL	Cdx1	ENSMUST00000031650	ENSEMBL	N/A	18971253	PAZAR	mm10	1	chr2	96125817	96126067
OREG1422157	Mus musculus	N/A	TRANSCRIPTION FACTOR BINDING SITE	Gm13801	ENSMUSG00000082327	ENSEMBL	Cdx1	ENSMUST00000031650	ENSEMBL	N/A	18971253	PAZAR	mm8	1	chr2	95926656	95926906
OREG1422157	Mus musculus	N/A	TRANSCRIPTION FACTOR BINDING SITE	Gm13801	ENSMUSG00000082327	ENSEMBL	Cdx1	ENSMUST00000031650	ENSEMBL	N/A	18971253	PAZAR	mm9	1	chr2	95965974	95966224
OREG1422158	Mus musculus	N/A	TRANSCRIPTION FACTOR BINDING SITE	Sf3b1	ENSMUSG00000025982	ENSEMBL	Cdx1	ENSMUST00000031650	ENSEMBL	N/A	18971253	PAZAR	mm10	1	chr1	54993263	54993513
OREG1422158	Mus musculus	N/A	TRANSCRIPTION FACTOR BINDING SITE	Sf3b1	ENSMUSG00000025982	ENSEMBL	Cdx1	ENSMUST00000031650	ENSEMBL	N/A	18971253	PAZAR	mm8	1	chr1	54937808	54938058
OREG1422158	Mus musculus	N/A	TRANSCRIPTION FACTOR BINDING SITE	Sf3b1	ENSMUSG00000025982	ENSEMBL	Cdx1	ENSMUST00000031650	ENSEMBL	N/A	18971253	PAZAR	mm9	1	chr1	55050107	55050357
OREG1422159	Mus musculus	N/A	TRANSCRIPTION FACTOR BINDING SITE	Sf3b1	ENSMUSG00000025982	ENSEMBL	Cdx1	ENSMUST00000031650	ENSEMBL	N/A	18971253	PAZAR	mm10	1	chr1	55023896	55024146
OREG1422159	Mus musculus	N/A	TRANSCRIPTION FACTOR BINDING SITE	Sf3b1	ENSMUSG00000025982	ENSEMBL	Cdx1	ENSMUST00000031650	ENSEMBL	N/A	18971253	PAZAR	mm8	1	chr1	54968441	54968691
OREG1422159	Mus musculus	N/A	TRANSCRIPTION FACTOR BINDING SITE	Sf3b1	ENSMUSG00000025982	ENSEMBL	Cdx1	ENSMUST00000031650	ENSEMBL	N/A	18971253	PAZAR	mm9	1	chr1	55080740	55080990
OREG1422160	Mus musculus	N/A	TRANSCRIPTION FACTOR BINDING SITE	Sf3b1	ENSMUSG00000025982	ENSEMBL	Cdx1	ENSMUST00000031650	ENSEMBL	N/A	18971253	PAZAR	mm10	1	chr1	55025088	55025338
OREG1422160	Mus musculus	N/A	TRANSCRIPTION FACTOR BINDING SITE	Sf3b1	ENSMUSG00000025982	ENSEMBL	Cdx1	ENSMUST00000031650	ENSEMBL	N/A	18971253	PAZAR	mm8	1	chr1	54969633	54969883
OREG1422160	Mus musculus	N/A	TRANSCRIPTION FACTOR BINDING SITE	Sf3b1	ENSMUSG00000025982	ENSEMBL	Cdx1	ENSMUST00000031650	ENSEMBL	N/A	18971253	PAZAR	mm9	1	chr1	55081932	55082182
OREG1422161	Mus musculus	N/A	TRANSCRIPTION FACTOR BINDING SITE	Mecp2	ENSMUSG00000031393	ENSEMBL	Cdx1	ENSMUST00000031650	ENSEMBL	N/A	18971253	PAZAR	mm10	1	chrX	74056051	74056301
OREG1422161	Mus musculus	N/A	TRANSCRIPTION FACTOR BINDING SITE	Mecp2	ENSMUSG00000031393	ENSEMBL	Cdx1	ENSMUST00000031650	ENSEMBL	N/A	18971253	PAZAR	mm8	1	chrX	70308771	70309021
OREG1422161	Mus musculus	N/A	TRANSCRIPTION FACTOR BINDING SITE	Mecp2	ENSMUSG00000031393	ENSEMBL	Cdx1	ENSMUST00000031650	ENSEMBL	N/A	18971253	PAZAR	mm9	1	chrX	71301390	71301640
OREG1422162	Mus musculus	N/A	TRANSCRIPTION FACTOR BINDING SITE	Mecp2	ENSMUSG00000031393	ENSEMBL	Cdx1	ENSMUST00000031650	ENSEMBL	N/A	18971253	PAZAR	mm10	1	chrX	74080185	74080435
OREG1422162	Mus musculus	N/A	TRANSCRIPTION FACTOR BINDING SITE	Mecp2	ENSMUSG00000031393	ENSEMBL	Cdx1	ENSMUST00000031650	ENSEMBL	N/A	18971253	PAZAR	mm8	1	chrX	70332905	70333155
OREG1422162	Mus musculus	N/A	TRANSCRIPTION FACTOR BINDING SITE	Mecp2	ENSMUSG00000031393	ENSEMBL	Cdx1	ENSMUST00000031650	ENSEMBL	N/A	18971253	PAZAR	mm9	1	chrX	71325524	71325774
OREG1422163	Mus musculus	N/A	TRANSCRIPTION FACTOR BINDING SITE	Mecp2	ENSMUSG00000031393	ENSEMBL	Cdx1	ENSMUST00000031650	ENSEMBL	N/A	18971253	PAZAR	mm10	1	chrX	74083669	74083919
OREG1422163	Mus musculus	N/A	TRANSCRIPTION FACTOR BINDING SITE	Mecp2	ENSMUSG00000031393	ENSEMBL	Cdx1	ENSMUST00000031650	ENSEMBL	N/A	18971253	PAZAR	mm8	1	chrX	70336389	70336639
OREG1422163	Mus musculus	N/A	TRANSCRIPTION FACTOR BINDING SITE	Mecp2	ENSMUSG00000031393	ENSEMBL	Cdx1	ENSMUST00000031650	ENSEMBL	N/A	18971253	PAZAR	mm9	1	chrX	71329008	71329258
OREG1422164	Mus musculus	N/A	TRANSCRIPTION FACTOR BINDING SITE	Spinkl	ENSMUSG00000053729	ENSEMBL	Cdx1	ENSMUST00000031650	ENSEMBL	N/A	18971253	PAZAR	mm10	1	chr18	44165026	44165276
OREG1422164	Mus musculus	N/A	TRANSCRIPTION FACTOR BINDING SITE	Spinkl	ENSMUSG00000053729	ENSEMBL	Cdx1	ENSMUST00000031650	ENSEMBL	N/A	18971253	PAZAR	mm8	1	chr18	44290357	44290607
OREG1422164	Mus musculus	N/A	TRANSCRIPTION FACTOR BINDING SITE	Spinkl	ENSMUSG00000053729	ENSEMBL	Cdx1	ENSMUST00000031650	ENSEMBL	N/A	18971253	PAZAR	mm9	1	chr18	44324680	44324930
OREG1422165	Mus musculus	N/A	TRANSCRIPTION FACTOR BINDING SITE	Ythdf3	ENSMUSG00000047213	ENSEMBL	Cdx1	ENSMUST00000031650	ENSEMBL	N/A	18971253	PAZAR	mm10	1	chr3	16159418	16159668
OREG1422165	Mus musculus	N/A	TRANSCRIPTION FACTOR BINDING SITE	Ythdf3	ENSMUSG00000047213	ENSEMBL	Cdx1	ENSMUST00000031650	ENSEMBL	N/A	18971253	PAZAR	mm8	1	chr3	16351569	16351819
OREG1422165	Mus musculus	N/A	TRANSCRIPTION FACTOR BINDING SITE	Ythdf3	ENSMUSG00000047213	ENSEMBL	Cdx1	ENSMUST00000031650	ENSEMBL	N/A	18971253	PAZAR	mm9	1	chr3	16059418	16059668
OREG1422166	Mus musculus	N/A	TRANSCRIPTION FACTOR BINDING SITE	Ythdf3	ENSMUSG00000047213	ENSEMBL	Cdx1	ENSMUST00000031650	ENSEMBL	N/A	18971253	PAZAR	mm10	1	chr3	16198862	16199112
OREG1422166	Mus musculus	N/A	TRANSCRIPTION FACTOR BINDING SITE	Ythdf3	ENSMUSG00000047213	ENSEMBL	Cdx1	ENSMUST00000031650	ENSEMBL	N/A	18971253	PAZAR	mm8	1	chr3	16391013	16391263
OREG1422166	Mus musculus	N/A	TRANSCRIPTION FACTOR BINDING SITE	Ythdf3	ENSMUSG00000047213	ENSEMBL	Cdx1	ENSMUST00000031650	ENSEMBL	N/A	18971253	PAZAR	mm9	1	chr3	16098862	16099112
OREG1422167	Mus musculus	N/A	TRANSCRIPTION FACTOR BINDING SITE	Ythdf3	ENSMUSG00000047213	ENSEMBL	Cdx1	ENSMUST00000031650	ENSEMBL	N/A	18971253	PAZAR	mm10	1	chr3	16200892	16201142
OREG1422167	Mus musculus	N/A	TRANSCRIPTION FACTOR BINDING SITE	Ythdf3	ENSMUSG00000047213	ENSEMBL	Cdx1	ENSMUST00000031650	ENSEMBL	N/A	18971253	PAZAR	mm8	1	chr3	16393043	16393293
OREG1422167	Mus musculus	N/A	TRANSCRIPTION FACTOR BINDING SITE	Ythdf3	ENSMUSG00000047213	ENSEMBL	Cdx1	ENSMUST00000031650	ENSEMBL	N/A	18971253	PAZAR	mm9	1	chr3	16100892	16101142
OREG1422168	Mus musculus	N/A	TRANSCRIPTION FACTOR BINDING SITE	Ythdf3	ENSMUSG00000047213	ENSEMBL	Cdx1	ENSMUST00000031650	ENSEMBL	N/A	18971253	PAZAR	mm10	1	chr3	16214442	16214692
OREG1422168	Mus musculus	N/A	TRANSCRIPTION FACTOR BINDING SITE	Ythdf3	ENSMUSG00000047213	ENSEMBL	Cdx1	ENSMUST00000031650	ENSEMBL	N/A	18971253	PAZAR	mm8	1	chr3	16406593	16406843
OREG1422168	Mus musculus	N/A	TRANSCRIPTION FACTOR BINDING SITE	Ythdf3	ENSMUSG00000047213	ENSEMBL	Cdx1	ENSMUST00000031650	ENSEMBL	N/A	18971253	PAZAR	mm9	1	chr3	16114442	16114692
OREG1422169	Mus musculus	N/A	TRANSCRIPTION FACTOR BINDING SITE	Ythdf3	ENSMUSG00000047213	ENSEMBL	Cdx1	ENSMUST00000031650	ENSEMBL	N/A	18971253	PAZAR	mm10	1	chr3	16218036	16218286
OREG1422169	Mus musculus	N/A	TRANSCRIPTION FACTOR BINDING SITE	Ythdf3	ENSMUSG00000047213	ENSEMBL	Cdx1	ENSMUST00000031650	ENSEMBL	N/A	18971253	PAZAR	mm8	1	chr3	16410187	16410437
OREG1422169	Mus musculus	N/A	TRANSCRIPTION FACTOR BINDING SITE	Ythdf3	ENSMUSG00000047213	ENSEMBL	Cdx1	ENSMUST00000031650	ENSEMBL	N/A	18971253	PAZAR	mm9	1	chr3	16118036	16118286
OREG1422170	Mus musculus	N/A	TRANSCRIPTION FACTOR BINDING SITE	Ythdf3	ENSMUSG00000047213	ENSEMBL	Cdx1	ENSMUST00000031650	ENSEMBL	N/A	18971253	PAZAR	mm10	1	chr3	16281111	16281361
OREG1422170	Mus musculus	N/A	TRANSCRIPTION FACTOR BINDING SITE	Ythdf3	ENSMUSG00000047213	ENSEMBL	Cdx1	ENSMUST00000031650	ENSEMBL	N/A	18971253	PAZAR	mm8	1	chr3	16473262	16473512
OREG1422170	Mus musculus	N/A	TRANSCRIPTION FACTOR BINDING SITE	Ythdf3	ENSMUSG00000047213	ENSEMBL	Cdx1	ENSMUST00000031650	ENSEMBL	N/A	18971253	PAZAR	mm9	1	chr3	16181111	16181361
OREG1422171	Mus musculus	N/A	TRANSCRIPTION FACTOR BINDING SITE	Ythdf3	ENSMUSG00000047213	ENSEMBL	Cdx1	ENSMUST00000031650	ENSEMBL	N/A	18971253	PAZAR	mm10	1	chr3	16282955	16283205
OREG1422171	Mus musculus	N/A	TRANSCRIPTION FACTOR BINDING SITE	Ythdf3	ENSMUSG00000047213	ENSEMBL	Cdx1	ENSMUST00000031650	ENSEMBL	N/A	18971253	PAZAR	mm8	1	chr3	16475106	16475356
OREG1422171	Mus musculus	N/A	TRANSCRIPTION FACTOR BINDING SITE	Ythdf3	ENSMUSG00000047213	ENSEMBL	Cdx1	ENSMUST00000031650	ENSEMBL	N/A	18971253	PAZAR	mm9	1	chr3	16182955	16183205
OREG1422172	Mus musculus	N/A	TRANSCRIPTION FACTOR BINDING SITE	Ythdf3	ENSMUSG00000047213	ENSEMBL	Cdx1	ENSMUST00000031650	ENSEMBL	N/A	18971253	PAZAR	mm10	1	chr3	16313282	16313532
OREG1422172	Mus musculus	N/A	TRANSCRIPTION FACTOR BINDING SITE	Ythdf3	ENSMUSG00000047213	ENSEMBL	Cdx1	ENSMUST00000031650	ENSEMBL	N/A	18971253	PAZAR	mm8	1	chr3	16505433	16505683
OREG1422172	Mus musculus	N/A	TRANSCRIPTION FACTOR BINDING SITE	Ythdf3	ENSMUSG00000047213	ENSEMBL	Cdx1	ENSMUST00000031650	ENSEMBL	N/A	18971253	PAZAR	mm9	1	chr3	16213282	16213532
OREG1422173	Mus musculus	N/A	TRANSCRIPTION FACTOR BINDING SITE	Ythdf3	ENSMUSG00000047213	ENSEMBL	Cdx1	ENSMUST00000031650	ENSEMBL	N/A	18971253	PAZAR	mm10	1	chr3	16335669	16335919
OREG1422173	Mus musculus	N/A	TRANSCRIPTION FACTOR BINDING SITE	Ythdf3	ENSMUSG00000047213	ENSEMBL	Cdx1	ENSMUST00000031650	ENSEMBL	N/A	18971253	PAZAR	mm8	1	chr3	16527820	16528070
OREG1422173	Mus musculus	N/A	TRANSCRIPTION FACTOR BINDING SITE	Ythdf3	ENSMUSG00000047213	ENSEMBL	Cdx1	ENSMUST00000031650	ENSEMBL	N/A	18971253	PAZAR	mm9	1	chr3	16235669	16235919
OREG1422174	Mus musculus	N/A	TRANSCRIPTION FACTOR BINDING SITE	Ythdf3	ENSMUSG00000047213	ENSEMBL	Cdx1	ENSMUST00000031650	ENSEMBL	N/A	18971253	PAZAR	mm10	1	chr3	16364404	16364654
OREG1422174	Mus musculus	N/A	TRANSCRIPTION FACTOR BINDING SITE	Ythdf3	ENSMUSG00000047213	ENSEMBL	Cdx1	ENSMUST00000031650	ENSEMBL	N/A	18971253	PAZAR	mm8	1	chr3	16556555	16556805
OREG1422174	Mus musculus	N/A	TRANSCRIPTION FACTOR BINDING SITE	Ythdf3	ENSMUSG00000047213	ENSEMBL	Cdx1	ENSMUST00000031650	ENSEMBL	N/A	18971253	PAZAR	mm9	1	chr3	16264404	16264654
OREG1422175	Mus musculus	N/A	TRANSCRIPTION FACTOR BINDING SITE	Ythdf3	ENSMUSG00000047213	ENSEMBL	Cdx1	ENSMUST00000031650	ENSEMBL	N/A	18971253	PAZAR	mm10	1	chr3	16365279	16365529
OREG1422175	Mus musculus	N/A	TRANSCRIPTION FACTOR BINDING SITE	Ythdf3	ENSMUSG00000047213	ENSEMBL	Cdx1	ENSMUST00000031650	ENSEMBL	N/A	18971253	PAZAR	mm8	1	chr3	16557430	16557680
OREG1422175	Mus musculus	N/A	TRANSCRIPTION FACTOR BINDING SITE	Ythdf3	ENSMUSG00000047213	ENSEMBL	Cdx1	ENSMUST00000031650	ENSEMBL	N/A	18971253	PAZAR	mm9	1	chr3	16265279	16265529
OREG1422176	Mus musculus	N/A	TRANSCRIPTION FACTOR BINDING SITE	Ythdf3	ENSMUSG00000047213	ENSEMBL	Cdx1	ENSMUST00000031650	ENSEMBL	N/A	18971253	PAZAR	mm10	1	chr3	16365979	16366229
OREG1422176	Mus musculus	N/A	TRANSCRIPTION FACTOR BINDING SITE	Ythdf3	ENSMUSG00000047213	ENSEMBL	Cdx1	ENSMUST00000031650	ENSEMBL	N/A	18971253	PAZAR	mm8	1	chr3	16558130	16558380
OREG1422176	Mus musculus	N/A	TRANSCRIPTION FACTOR BINDING SITE	Ythdf3	ENSMUSG00000047213	ENSEMBL	Cdx1	ENSMUST00000031650	ENSEMBL	N/A	18971253	PAZAR	mm9	1	chr3	16265979	16266229
OREG1422177	Mus musculus	N/A	TRANSCRIPTION FACTOR BINDING SITE	Ythdf3	ENSMUSG00000047213	ENSEMBL	Cdx1	ENSMUST00000031650	ENSEMBL	N/A	18971253	PAZAR	mm10	1	chr3	16368944	16369194
OREG1422177	Mus musculus	N/A	TRANSCRIPTION FACTOR BINDING SITE	Ythdf3	ENSMUSG00000047213	ENSEMBL	Cdx1	ENSMUST00000031650	ENSEMBL	N/A	18971253	PAZAR	mm8	1	chr3	16561095	16561345
OREG1422177	Mus musculus	N/A	TRANSCRIPTION FACTOR BINDING SITE	Ythdf3	ENSMUSG00000047213	ENSEMBL	Cdx1	ENSMUST00000031650	ENSEMBL	N/A	18971253	PAZAR	mm9	1	chr3	16268944	16269194
OREG1422178	Mus musculus	N/A	TRANSCRIPTION FACTOR BINDING SITE	Prpf19	ENSMUSG00000024735	ENSEMBL	Cdx1	ENSMUST00000031650	ENSEMBL	N/A	18971253	PAZAR	mm10	1	chr19	10903857	10904107
OREG1422178	Mus musculus	N/A	TRANSCRIPTION FACTOR BINDING SITE	Prpf19	ENSMUSG00000024735	ENSEMBL	Cdx1	ENSMUST00000031650	ENSEMBL	N/A	18971253	PAZAR	mm8	1	chr19	10970902	10971152
OREG1422178	Mus musculus	N/A	TRANSCRIPTION FACTOR BINDING SITE	Prpf19	ENSMUSG00000024735	ENSEMBL	Cdx1	ENSMUST00000031650	ENSEMBL	N/A	18971253	PAZAR	mm9	1	chr19	10978347	10978597
OREG1422179	Mus musculus	N/A	TRANSCRIPTION FACTOR BINDING SITE	Trim59	ENSMUSG00000034317	ENSEMBL	Cdx1	ENSMUST00000031650	ENSEMBL	N/A	18971253	PAZAR	mm10	1	chr3	69039092	69039342
OREG1422179	Mus musculus	N/A	TRANSCRIPTION FACTOR BINDING SITE	Trim59	ENSMUSG00000034317	ENSEMBL	Cdx1	ENSMUST00000031650	ENSEMBL	N/A	18971253	PAZAR	mm8	1	chr3	69127021	69127271
OREG1422179	Mus musculus	N/A	TRANSCRIPTION FACTOR BINDING SITE	Trim59	ENSMUSG00000034317	ENSEMBL	Cdx1	ENSMUST00000031650	ENSEMBL	N/A	18971253	PAZAR	mm9	1	chr3	68843014	68843264
OREG1422180	Mus musculus	N/A	TRANSCRIPTION FACTOR BINDING SITE	Gpr6	ENSMUSG00000046922	ENSEMBL	Cdx1	ENSMUST00000031650	ENSEMBL	N/A	18971253	PAZAR	mm10	1	chr10	41019306	41019556
OREG1422180	Mus musculus	N/A	TRANSCRIPTION FACTOR BINDING SITE	Gpr6	ENSMUSG00000046922	ENSEMBL	Cdx1	ENSMUST00000031650	ENSEMBL	N/A	18971253	PAZAR	mm8	1	chr10	40707721	40707971
OREG1422180	Mus musculus	N/A	TRANSCRIPTION FACTOR BINDING SITE	Gpr6	ENSMUSG00000046922	ENSEMBL	Cdx1	ENSMUST00000031650	ENSEMBL	N/A	18971253	PAZAR	mm9	1	chr10	40739112	40739362
OREG1422181	Mus musculus	N/A	TRANSCRIPTION FACTOR BINDING SITE	Gpr6	ENSMUSG00000046922	ENSEMBL	Cdx1	ENSMUST00000031650	ENSEMBL	N/A	18971253	PAZAR	mm10	1	chr10	41037182	41037432
OREG1422181	Mus musculus	N/A	TRANSCRIPTION FACTOR BINDING SITE	Gpr6	ENSMUSG00000046922	ENSEMBL	Cdx1	ENSMUST00000031650	ENSEMBL	N/A	18971253	PAZAR	mm8	1	chr10	40725597	40725847
OREG1422181	Mus musculus	N/A	TRANSCRIPTION FACTOR BINDING SITE	Gpr6	ENSMUSG00000046922	ENSEMBL	Cdx1	ENSMUST00000031650	ENSEMBL	N/A	18971253	PAZAR	mm9	1	chr10	40756988	40757238
OREG1422182	Mus musculus	N/A	TRANSCRIPTION FACTOR BINDING SITE	Gpr6	ENSMUSG00000046922	ENSEMBL	Cdx1	ENSMUST00000031650	ENSEMBL	N/A	18971253	PAZAR	mm10	1	chr10	41045376	41045626
OREG1422182	Mus musculus	N/A	TRANSCRIPTION FACTOR BINDING SITE	Gpr6	ENSMUSG00000046922	ENSEMBL	Cdx1	ENSMUST00000031650	ENSEMBL	N/A	18971253	PAZAR	mm8	1	chr10	40733791	40734041
OREG1422182	Mus musculus	N/A	TRANSCRIPTION FACTOR BINDING SITE	Gpr6	ENSMUSG00000046922	ENSEMBL	Cdx1	ENSMUST00000031650	ENSEMBL	N/A	18971253	PAZAR	mm9	1	chr10	40765182	40765432
OREG1422183	Mus musculus	N/A	TRANSCRIPTION FACTOR BINDING SITE	Gpr6	ENSMUSG00000046922	ENSEMBL	Cdx1	ENSMUST00000031650	ENSEMBL	N/A	18971253	PAZAR	mm10	1	chr10	41081214	41081464
OREG1422183	Mus musculus	N/A	TRANSCRIPTION FACTOR BINDING SITE	Gpr6	ENSMUSG00000046922	ENSEMBL	Cdx1	ENSMUST00000031650	ENSEMBL	N/A	18971253	PAZAR	mm8	1	chr10	40769629	40769879
OREG1422183	Mus musculus	N/A	TRANSCRIPTION FACTOR BINDING SITE	Gpr6	ENSMUSG00000046922	ENSEMBL	Cdx1	ENSMUST00000031650	ENSEMBL	N/A	18971253	PAZAR	mm9	1	chr10	40801020	40801270
OREG1422184	Mus musculus	N/A	TRANSCRIPTION FACTOR BINDING SITE	Gpr6	ENSMUSG00000046922	ENSEMBL	Cdx1	ENSMUST00000031650	ENSEMBL	N/A	18971253	PAZAR	mm10	1	chr10	41106167	41106417
OREG1422184	Mus musculus	N/A	TRANSCRIPTION FACTOR BINDING SITE	Gpr6	ENSMUSG00000046922	ENSEMBL	Cdx1	ENSMUST00000031650	ENSEMBL	N/A	18971253	PAZAR	mm8	1	chr10	40794582	40794832
OREG1422184	Mus musculus	N/A	TRANSCRIPTION FACTOR BINDING SITE	Gpr6	ENSMUSG00000046922	ENSEMBL	Cdx1	ENSMUST00000031650	ENSEMBL	N/A	18971253	PAZAR	mm9	1	chr10	40825973	40826223
OREG1422185	Mus musculus	N/A	TRANSCRIPTION FACTOR BINDING SITE	Agr2	ENSMUSG00000020581	ENSEMBL	Cdx1	ENSMUST00000031650	ENSEMBL	N/A	18971253	PAZAR	mm10	1	chr12	35987769	35988019
OREG1422185	Mus musculus	N/A	TRANSCRIPTION FACTOR BINDING SITE	Agr2	ENSMUSG00000020581	ENSEMBL	Cdx1	ENSMUST00000031650	ENSEMBL	N/A	18971253	PAZAR	mm8	1	chr12	36498035	36498285
OREG1422185	Mus musculus	N/A	TRANSCRIPTION FACTOR BINDING SITE	Agr2	ENSMUSG00000020581	ENSEMBL	Cdx1	ENSMUST00000031650	ENSEMBL	N/A	18971253	PAZAR	mm9	1	chr12	36714356	36714606
OREG1422186	Mus musculus	N/A	TRANSCRIPTION FACTOR BINDING SITE	Agr2	ENSMUSG00000020581	ENSEMBL	Cdx1	ENSMUST00000031650	ENSEMBL	N/A	18971253	PAZAR	mm10	1	chr12	35988519	35988769
OREG1422186	Mus musculus	N/A	TRANSCRIPTION FACTOR BINDING SITE	Agr2	ENSMUSG00000020581	ENSEMBL	Cdx1	ENSMUST00000031650	ENSEMBL	N/A	18971253	PAZAR	mm8	1	chr12	36498785	36499035
OREG1422186	Mus musculus	N/A	TRANSCRIPTION FACTOR BINDING SITE	Agr2	ENSMUSG00000020581	ENSEMBL	Cdx1	ENSMUST00000031650	ENSEMBL	N/A	18971253	PAZAR	mm9	1	chr12	36715106	36715356
OREG1422187	Mus musculus	N/A	TRANSCRIPTION FACTOR BINDING SITE	Stxbp5	ENSMUSG00000019790	ENSEMBL	Cdx1	ENSMUST00000031650	ENSEMBL	N/A	18971253	PAZAR	mm10	1	chr10	9772078	9772328
OREG1422187	Mus musculus	N/A	TRANSCRIPTION FACTOR BINDING SITE	Stxbp5	ENSMUSG00000019790	ENSEMBL	Cdx1	ENSMUST00000031650	ENSEMBL	N/A	18971253	PAZAR	mm8	1	chr10	9462268	9462518
OREG1422187	Mus musculus	N/A	TRANSCRIPTION FACTOR BINDING SITE	Stxbp5	ENSMUSG00000019790	ENSEMBL	Cdx1	ENSMUST00000031650	ENSEMBL	N/A	18971253	PAZAR	mm9	1	chr10	9491876	9492126
OREG1422188	Mus musculus	N/A	TRANSCRIPTION FACTOR BINDING SITE	Stxbp5	ENSMUSG00000019790	ENSEMBL	Cdx1	ENSMUST00000031650	ENSEMBL	N/A	18971253	PAZAR	mm10	1	chr10	9779732	9779982
OREG1422188	Mus musculus	N/A	TRANSCRIPTION FACTOR BINDING SITE	Stxbp5	ENSMUSG00000019790	ENSEMBL	Cdx1	ENSMUST00000031650	ENSEMBL	N/A	18971253	PAZAR	mm8	1	chr10	9469922	9470172
OREG1422188	Mus musculus	N/A	TRANSCRIPTION FACTOR BINDING SITE	Stxbp5	ENSMUSG00000019790	ENSEMBL	Cdx1	ENSMUST00000031650	ENSEMBL	N/A	18971253	PAZAR	mm9	1	chr10	9499530	9499780
OREG1422189	Mus musculus	N/A	TRANSCRIPTION FACTOR BINDING SITE	Stxbp5	ENSMUSG00000019790	ENSEMBL	Cdx1	ENSMUST00000031650	ENSEMBL	N/A	18971253	PAZAR	mm10	1	chr10	9783270	9783520
OREG1422189	Mus musculus	N/A	TRANSCRIPTION FACTOR BINDING SITE	Stxbp5	ENSMUSG00000019790	ENSEMBL	Cdx1	ENSMUST00000031650	ENSEMBL	N/A	18971253	PAZAR	mm8	1	chr10	9473460	9473710
OREG1422189	Mus musculus	N/A	TRANSCRIPTION FACTOR BINDING SITE	Stxbp5	ENSMUSG00000019790	ENSEMBL	Cdx1	ENSMUST00000031650	ENSEMBL	N/A	18971253	PAZAR	mm9	1	chr10	9503068	9503318
OREG1422190	Mus musculus	N/A	TRANSCRIPTION FACTOR BINDING SITE	Stxbp5	ENSMUSG00000019790	ENSEMBL	Cdx1	ENSMUST00000031650	ENSEMBL	N/A	18971253	PAZAR	mm10	1	chr10	9869283	9869533
OREG1422190	Mus musculus	N/A	TRANSCRIPTION FACTOR BINDING SITE	Stxbp5	ENSMUSG00000019790	ENSEMBL	Cdx1	ENSMUST00000031650	ENSEMBL	N/A	18971253	PAZAR	mm8	1	chr10	9559473	9559723
OREG1422190	Mus musculus	N/A	TRANSCRIPTION FACTOR BINDING SITE	Stxbp5	ENSMUSG00000019790	ENSEMBL	Cdx1	ENSMUST00000031650	ENSEMBL	N/A	18971253	PAZAR	mm9	1	chr10	9589081	9589331
OREG1422191	Mus musculus	N/A	TRANSCRIPTION FACTOR BINDING SITE	Stxbp5	ENSMUSG00000019790	ENSEMBL	Cdx1	ENSMUST00000031650	ENSEMBL	N/A	18971253	PAZAR	mm10	1	chr10	9903981	9904231
OREG1422191	Mus musculus	N/A	TRANSCRIPTION FACTOR BINDING SITE	Stxbp5	ENSMUSG00000019790	ENSEMBL	Cdx1	ENSMUST00000031650	ENSEMBL	N/A	18971253	PAZAR	mm8	1	chr10	9594171	9594421
OREG1422191	Mus musculus	N/A	TRANSCRIPTION FACTOR BINDING SITE	Stxbp5	ENSMUSG00000019790	ENSEMBL	Cdx1	ENSMUST00000031650	ENSEMBL	N/A	18971253	PAZAR	mm9	1	chr10	9623779	9624029
OREG1422192	Mus musculus	N/A	TRANSCRIPTION FACTOR BINDING SITE	Stxbp5	ENSMUSG00000019790	ENSEMBL	Cdx1	ENSMUST00000031650	ENSEMBL	N/A	18971253	PAZAR	mm10	1	chr10	9922453	9922703
OREG1422192	Mus musculus	N/A	TRANSCRIPTION FACTOR BINDING SITE	Stxbp5	ENSMUSG00000019790	ENSEMBL	Cdx1	ENSMUST00000031650	ENSEMBL	N/A	18971253	PAZAR	mm8	1	chr10	9612643	9612893
OREG1422192	Mus musculus	N/A	TRANSCRIPTION FACTOR BINDING SITE	Stxbp5	ENSMUSG00000019790	ENSEMBL	Cdx1	ENSMUST00000031650	ENSEMBL	N/A	18971253	PAZAR	mm9	1	chr10	9642251	9642501
OREG1422193	Mus musculus	N/A	TRANSCRIPTION FACTOR BINDING SITE	Stxbp5	ENSMUSG00000019790	ENSEMBL	Cdx1	ENSMUST00000031650	ENSEMBL	N/A	18971253	PAZAR	mm10	1	chr10	9933120	9933370
OREG1422193	Mus musculus	N/A	TRANSCRIPTION FACTOR BINDING SITE	Stxbp5	ENSMUSG00000019790	ENSEMBL	Cdx1	ENSMUST00000031650	ENSEMBL	N/A	18971253	PAZAR	mm8	1	chr10	9623310	9623560
OREG1422193	Mus musculus	N/A	TRANSCRIPTION FACTOR BINDING SITE	Stxbp5	ENSMUSG00000019790	ENSEMBL	Cdx1	ENSMUST00000031650	ENSEMBL	N/A	18971253	PAZAR	mm9	1	chr10	9652918	9653168
OREG1422194	Mus musculus	N/A	TRANSCRIPTION FACTOR BINDING SITE	Stxbp5	ENSMUSG00000019790	ENSEMBL	Cdx1	ENSMUST00000031650	ENSEMBL	N/A	18971253	PAZAR	mm10	1	chr10	9941926	9942176
OREG1422194	Mus musculus	N/A	TRANSCRIPTION FACTOR BINDING SITE	Stxbp5	ENSMUSG00000019790	ENSEMBL	Cdx1	ENSMUST00000031650	ENSEMBL	N/A	18971253	PAZAR	mm8	1	chr10	9632116	9632366
OREG1422194	Mus musculus	N/A	TRANSCRIPTION FACTOR BINDING SITE	Stxbp5	ENSMUSG00000019790	ENSEMBL	Cdx1	ENSMUST00000031650	ENSEMBL	N/A	18971253	PAZAR	mm9	1	chr10	9661724	9661974
OREG1422195	Mus musculus	N/A	TRANSCRIPTION FACTOR BINDING SITE	Psg29	ENSMUSG00000023159	ENSEMBL	Cdx1	ENSMUST00000031650	ENSEMBL	N/A	18971253	PAZAR	mm10	1	chr7	17291036	17291286
OREG1422195	Mus musculus	N/A	TRANSCRIPTION FACTOR BINDING SITE	Psg29	ENSMUSG00000023159	ENSEMBL	Cdx1	ENSMUST00000031650	ENSEMBL	N/A	18971253	PAZAR	mm8	1	chr7	16449558	16449808
OREG1422195	Mus musculus	N/A	TRANSCRIPTION FACTOR BINDING SITE	Psg29	ENSMUSG00000023159	ENSEMBL	Cdx1	ENSMUST00000031650	ENSEMBL	N/A	18971253	PAZAR	mm9	1	chr7	17876385	17876635
OREG1422196	Mus musculus	N/A	TRANSCRIPTION FACTOR BINDING SITE	Psg29	ENSMUSG00000023159	ENSEMBL	Cdx1	ENSMUST00000031650	ENSEMBL	N/A	18971253	PAZAR	mm10	1	chr7	17400292	17400542
OREG1422196	Mus musculus	N/A	TRANSCRIPTION FACTOR BINDING SITE	Psg29	ENSMUSG00000023159	ENSEMBL	Cdx1	ENSMUST00000031650	ENSEMBL	N/A	18971253	PAZAR	mm8	1	chr7	16558814	16559064
OREG1422196	Mus musculus	N/A	TRANSCRIPTION FACTOR BINDING SITE	Psg29	ENSMUSG00000023159	ENSEMBL	Cdx1	ENSMUST00000031650	ENSEMBL	N/A	18971253	PAZAR	mm9	1	chr7	17985641	17985891
OREG1422197	Mus musculus	N/A	TRANSCRIPTION FACTOR BINDING SITE	Trim9	ENSMUSG00000021071	ENSEMBL	Cdx1	ENSMUST00000031650	ENSEMBL	N/A	18971253	PAZAR	mm10	1	chr12	70299377	70299627
OREG1422197	Mus musculus	N/A	TRANSCRIPTION FACTOR BINDING SITE	Trim9	ENSMUSG00000021071	ENSEMBL	Cdx1	ENSMUST00000031650	ENSEMBL	N/A	18971253	PAZAR	mm8	1	chr12	71217982	71218232
OREG1422197	Mus musculus	N/A	TRANSCRIPTION FACTOR BINDING SITE	Trim9	ENSMUSG00000021071	ENSEMBL	Cdx1	ENSMUST00000031650	ENSEMBL	N/A	18971253	PAZAR	mm9	1	chr12	71400364	71400614
OREG1422198	Mus musculus	N/A	TRANSCRIPTION FACTOR BINDING SITE	Trim9	ENSMUSG00000021071	ENSEMBL	Cdx1	ENSMUST00000031650	ENSEMBL	N/A	18971253	PAZAR	mm10	1	chr12	70319052	70319302
OREG1422198	Mus musculus	N/A	TRANSCRIPTION FACTOR BINDING SITE	Trim9	ENSMUSG00000021071	ENSEMBL	Cdx1	ENSMUST00000031650	ENSEMBL	N/A	18971253	PAZAR	mm8	1	chr12	71237657	71237907
OREG1422198	Mus musculus	N/A	TRANSCRIPTION FACTOR BINDING SITE	Trim9	ENSMUSG00000021071	ENSEMBL	Cdx1	ENSMUST00000031650	ENSEMBL	N/A	18971253	PAZAR	mm9	1	chr12	71420039	71420289
OREG1422199	Mus musculus	N/A	TRANSCRIPTION FACTOR BINDING SITE	Trim9	ENSMUSG00000021071	ENSEMBL	Cdx1	ENSMUST00000031650	ENSEMBL	N/A	18971253	PAZAR	mm10	1	chr12	70319852	70320102
OREG1422199	Mus musculus	N/A	TRANSCRIPTION FACTOR BINDING SITE	Trim9	ENSMUSG00000021071	ENSEMBL	Cdx1	ENSMUST00000031650	ENSEMBL	N/A	18971253	PAZAR	mm8	1	chr12	71238457	71238707
OREG1422199	Mus musculus	N/A	TRANSCRIPTION FACTOR BINDING SITE	Trim9	ENSMUSG00000021071	ENSEMBL	Cdx1	ENSMUST00000031650	ENSEMBL	N/A	18971253	PAZAR	mm9	1	chr12	71420839	71421089
OREG1422200	Mus musculus	N/A	TRANSCRIPTION FACTOR BINDING SITE	Zbtb44	ENSMUSG00000047412	ENSEMBL	Cdx1	ENSMUST00000031650	ENSEMBL	N/A	18971253	PAZAR	mm10	1	chr9	30998522	30998772
OREG1422200	Mus musculus	N/A	TRANSCRIPTION FACTOR BINDING SITE	Zbtb44	ENSMUSG00000047412	ENSEMBL	Cdx1	ENSMUST00000031650	ENSEMBL	N/A	18971253	PAZAR	mm8	1	chr9	30748087	30748337
OREG1422200	Mus musculus	N/A	TRANSCRIPTION FACTOR BINDING SITE	Zbtb44	ENSMUSG00000047412	ENSEMBL	Cdx1	ENSMUST00000031650	ENSEMBL	N/A	18971253	PAZAR	mm9	1	chr9	30806107	30806357
OREG1422201	Mus musculus	N/A	TRANSCRIPTION FACTOR BINDING SITE	Zbtb44	ENSMUSG00000047412	ENSEMBL	Cdx1	ENSMUST00000031650	ENSEMBL	N/A	18971253	PAZAR	mm10	1	chr9	31010015	31010265
OREG1422201	Mus musculus	N/A	TRANSCRIPTION FACTOR BINDING SITE	Zbtb44	ENSMUSG00000047412	ENSEMBL	Cdx1	ENSMUST00000031650	ENSEMBL	N/A	18971253	PAZAR	mm8	1	chr9	30759580	30759830
OREG1422201	Mus musculus	N/A	TRANSCRIPTION FACTOR BINDING SITE	Zbtb44	ENSMUSG00000047412	ENSEMBL	Cdx1	ENSMUST00000031650	ENSEMBL	N/A	18971253	PAZAR	mm9	1	chr9	30817600	30817850
OREG1422202	Mus musculus	N/A	TRANSCRIPTION FACTOR BINDING SITE	Zbtb44	ENSMUSG00000047412	ENSEMBL	Cdx1	ENSMUST00000031650	ENSEMBL	N/A	18971253	PAZAR	mm10	1	chr9	31014678	31014928
OREG1422202	Mus musculus	N/A	TRANSCRIPTION FACTOR BINDING SITE	Zbtb44	ENSMUSG00000047412	ENSEMBL	Cdx1	ENSMUST00000031650	ENSEMBL	N/A	18971253	PAZAR	mm8	1	chr9	30764243	30764493
OREG1422202	Mus musculus	N/A	TRANSCRIPTION FACTOR BINDING SITE	Zbtb44	ENSMUSG00000047412	ENSEMBL	Cdx1	ENSMUST00000031650	ENSEMBL	N/A	18971253	PAZAR	mm9	1	chr9	30822263	30822513
OREG1422203	Mus musculus	N/A	TRANSCRIPTION FACTOR BINDING SITE	Zbtb44	ENSMUSG00000047412	ENSEMBL	Cdx1	ENSMUST00000031650	ENSEMBL	N/A	18971253	PAZAR	mm10	1	chr9	31018199	31018449
OREG1422203	Mus musculus	N/A	TRANSCRIPTION FACTOR BINDING SITE	Zbtb44	ENSMUSG00000047412	ENSEMBL	Cdx1	ENSMUST00000031650	ENSEMBL	N/A	18971253	PAZAR	mm8	1	chr9	30767764	30768014
OREG1422203	Mus musculus	N/A	TRANSCRIPTION FACTOR BINDING SITE	Zbtb44	ENSMUSG00000047412	ENSEMBL	Cdx1	ENSMUST00000031650	ENSEMBL	N/A	18971253	PAZAR	mm9	1	chr9	30825784	30826034
OREG1422204	Mus musculus	N/A	TRANSCRIPTION FACTOR BINDING SITE	Zbtb44	ENSMUSG00000047412	ENSEMBL	Cdx1	ENSMUST00000031650	ENSEMBL	N/A	18971253	PAZAR	mm10	1	chr9	31020707	31020957
OREG1422204	Mus musculus	N/A	TRANSCRIPTION FACTOR BINDING SITE	Zbtb44	ENSMUSG00000047412	ENSEMBL	Cdx1	ENSMUST00000031650	ENSEMBL	N/A	18971253	PAZAR	mm8	1	chr9	30770272	30770522
OREG1422204	Mus musculus	N/A	TRANSCRIPTION FACTOR BINDING SITE	Zbtb44	ENSMUSG00000047412	ENSEMBL	Cdx1	ENSMUST00000031650	ENSEMBL	N/A	18971253	PAZAR	mm9	1	chr9	30828292	30828542
OREG1422205	Mus musculus	N/A	TRANSCRIPTION FACTOR BINDING SITE	Zbtb44	ENSMUSG00000047412	ENSEMBL	Cdx1	ENSMUST00000031650	ENSEMBL	N/A	18971253	PAZAR	mm10	1	chr9	31032013	31032263
OREG1422205	Mus musculus	N/A	TRANSCRIPTION FACTOR BINDING SITE	Zbtb44	ENSMUSG00000047412	ENSEMBL	Cdx1	ENSMUST00000031650	ENSEMBL	N/A	18971253	PAZAR	mm8	1	chr9	30781578	30781828
OREG1422205	Mus musculus	N/A	TRANSCRIPTION FACTOR BINDING SITE	Zbtb44	ENSMUSG00000047412	ENSEMBL	Cdx1	ENSMUST00000031650	ENSEMBL	N/A	18971253	PAZAR	mm9	1	chr9	30839598	30839848
OREG1422206	Mus musculus	N/A	TRANSCRIPTION FACTOR BINDING SITE	Zbtb44	ENSMUSG00000047412	ENSEMBL	Cdx1	ENSMUST00000031650	ENSEMBL	N/A	18971253	PAZAR	mm10	1	chr9	31042164	31042414
OREG1422206	Mus musculus	N/A	TRANSCRIPTION FACTOR BINDING SITE	Zbtb44	ENSMUSG00000047412	ENSEMBL	Cdx1	ENSMUST00000031650	ENSEMBL	N/A	18971253	PAZAR	mm8	1	chr9	30791729	30791979
OREG1422206	Mus musculus	N/A	TRANSCRIPTION FACTOR BINDING SITE	Zbtb44	ENSMUSG00000047412	ENSEMBL	Cdx1	ENSMUST00000031650	ENSEMBL	N/A	18971253	PAZAR	mm9	1	chr9	30849749	30849999
OREG1422207	Mus musculus	N/A	TRANSCRIPTION FACTOR BINDING SITE	Zbtb44	ENSMUSG00000047412	ENSEMBL	Cdx1	ENSMUST00000031650	ENSEMBL	N/A	18971253	PAZAR	mm10	1	chr9	31043619	31043869
OREG1422207	Mus musculus	N/A	TRANSCRIPTION FACTOR BINDING SITE	Zbtb44	ENSMUSG00000047412	ENSEMBL	Cdx1	ENSMUST00000031650	ENSEMBL	N/A	18971253	PAZAR	mm8	1	chr9	30793184	30793434
OREG1422207	Mus musculus	N/A	TRANSCRIPTION FACTOR BINDING SITE	Zbtb44	ENSMUSG00000047412	ENSEMBL	Cdx1	ENSMUST00000031650	ENSEMBL	N/A	18971253	PAZAR	mm9	1	chr9	30851204	30851454
OREG1422208	Mus musculus	N/A	TRANSCRIPTION FACTOR BINDING SITE	Zbtb44	ENSMUSG00000047412	ENSEMBL	Cdx1	ENSMUST00000031650	ENSEMBL	N/A	18971253	PAZAR	mm10	1	chr9	31044144	31044394
OREG1422208	Mus musculus	N/A	TRANSCRIPTION FACTOR BINDING SITE	Zbtb44	ENSMUSG00000047412	ENSEMBL	Cdx1	ENSMUST00000031650	ENSEMBL	N/A	18971253	PAZAR	mm8	1	chr9	30793709	30793959
OREG1422208	Mus musculus	N/A	TRANSCRIPTION FACTOR BINDING SITE	Zbtb44	ENSMUSG00000047412	ENSEMBL	Cdx1	ENSMUST00000031650	ENSEMBL	N/A	18971253	PAZAR	mm9	1	chr9	30851729	30851979
OREG1422209	Mus musculus	N/A	TRANSCRIPTION FACTOR BINDING SITE	Zbtb44	ENSMUSG00000047412	ENSEMBL	Cdx1	ENSMUST00000031650	ENSEMBL	N/A	18971253	PAZAR	mm10	1	chr9	31051540	31051790
OREG1422209	Mus musculus	N/A	TRANSCRIPTION FACTOR BINDING SITE	Zbtb44	ENSMUSG00000047412	ENSEMBL	Cdx1	ENSMUST00000031650	ENSEMBL	N/A	18971253	PAZAR	mm8	1	chr9	30801105	30801355
OREG1422209	Mus musculus	N/A	TRANSCRIPTION FACTOR BINDING SITE	Zbtb44	ENSMUSG00000047412	ENSEMBL	Cdx1	ENSMUST00000031650	ENSEMBL	N/A	18971253	PAZAR	mm9	1	chr9	30859125	30859375
OREG1422210	Mus musculus	N/A	TRANSCRIPTION FACTOR BINDING SITE	Zbtb44	ENSMUSG00000047412	ENSEMBL	Cdx1	ENSMUST00000031650	ENSEMBL	N/A	18971253	PAZAR	mm10	1	chr9	31065757	31066007
OREG1422210	Mus musculus	N/A	TRANSCRIPTION FACTOR BINDING SITE	Zbtb44	ENSMUSG00000047412	ENSEMBL	Cdx1	ENSMUST00000031650	ENSEMBL	N/A	18971253	PAZAR	mm8	1	chr9	30815322	30815572
OREG1422210	Mus musculus	N/A	TRANSCRIPTION FACTOR BINDING SITE	Zbtb44	ENSMUSG00000047412	ENSEMBL	Cdx1	ENSMUST00000031650	ENSEMBL	N/A	18971253	PAZAR	mm9	1	chr9	30873342	30873592
OREG1422211	Mus musculus	N/A	TRANSCRIPTION FACTOR BINDING SITE	Zbtb44	ENSMUSG00000047412	ENSEMBL	Cdx1	ENSMUST00000031650	ENSEMBL	N/A	18971253	PAZAR	mm10	1	chr9	31066307	31066557
OREG1422211	Mus musculus	N/A	TRANSCRIPTION FACTOR BINDING SITE	Zbtb44	ENSMUSG00000047412	ENSEMBL	Cdx1	ENSMUST00000031650	ENSEMBL	N/A	18971253	PAZAR	mm8	1	chr9	30815872	30816122
OREG1422211	Mus musculus	N/A	TRANSCRIPTION FACTOR BINDING SITE	Zbtb44	ENSMUSG00000047412	ENSEMBL	Cdx1	ENSMUST00000031650	ENSEMBL	N/A	18971253	PAZAR	mm9	1	chr9	30873892	30874142
OREG1422212	Mus musculus	N/A	TRANSCRIPTION FACTOR BINDING SITE	4933421I07Rik	ENSMUSG00000030463	ENSEMBL	Cdx1	ENSMUST00000031650	ENSEMBL	N/A	18971253	PAZAR	mm10	1	chr7	42462139	42462389
OREG1422212	Mus musculus	N/A	TRANSCRIPTION FACTOR BINDING SITE	4933421I07Rik	ENSMUSG00000030463	ENSEMBL	Cdx1	ENSMUST00000031650	ENSEMBL	N/A	18971253	PAZAR	mm8	1	chr7	42235292	42235542
OREG1422212	Mus musculus	N/A	TRANSCRIPTION FACTOR BINDING SITE	4933421I07Rik	ENSMUSG00000030463	ENSEMBL	Cdx1	ENSMUST00000031650	ENSEMBL	N/A	18971253	PAZAR	mm9	1	chr7	49717509	49717759
OREG1422213	Mus musculus	N/A	TRANSCRIPTION FACTOR BINDING SITE	4933421I07Rik	ENSMUSG00000030463	ENSEMBL	Cdx1	ENSMUST00000031650	ENSEMBL	N/A	18971253	PAZAR	mm10	1	chr7	42492526	42492776
OREG1422213	Mus musculus	N/A	TRANSCRIPTION FACTOR BINDING SITE	4933421I07Rik	ENSMUSG00000030463	ENSEMBL	Cdx1	ENSMUST00000031650	ENSEMBL	N/A	18971253	PAZAR	mm8	1	chr7	42265679	42265929
OREG1422213	Mus musculus	N/A	TRANSCRIPTION FACTOR BINDING SITE	4933421I07Rik	ENSMUSG00000030463	ENSEMBL	Cdx1	ENSMUST00000031650	ENSEMBL	N/A	18971253	PAZAR	mm9	1	chr7	49747896	49748146
OREG1422214	Mus musculus	N/A	TRANSCRIPTION FACTOR BINDING SITE	Rad21l	ENSMUSG00000074704	ENSEMBL	Cdx1	ENSMUST00000031650	ENSEMBL	N/A	18971253	PAZAR	mm10	1	chr2	151673806	151674056
OREG1422214	Mus musculus	N/A	TRANSCRIPTION FACTOR BINDING SITE	Rad21l	ENSMUSG00000074704	ENSEMBL	Cdx1	ENSMUST00000031650	ENSEMBL	N/A	18971253	PAZAR	mm8	1	chr2	151365247	151365497
OREG1422214	Mus musculus	N/A	TRANSCRIPTION FACTOR BINDING SITE	Rad21l	ENSMUSG00000074704	ENSEMBL	Cdx1	ENSMUST00000031650	ENSEMBL	N/A	18971253	PAZAR	mm9	1	chr2	151499542	151499792
OREG1422215	Mus musculus	N/A	TRANSCRIPTION FACTOR BINDING SITE	Gm4760	ENSMUSG00000083089	ENSEMBL	Cdx1	ENSMUST00000031650	ENSEMBL	N/A	18971253	PAZAR	mm10	1	chrX	143217238	143217488
OREG1422215	Mus musculus	N/A	TRANSCRIPTION FACTOR BINDING SITE	Gm4760	ENSMUSG00000083089	ENSEMBL	Cdx1	ENSMUST00000031650	ENSEMBL	N/A	18971253	PAZAR	mm8	1	chrX	138463606	138463856
OREG1422215	Mus musculus	N/A	TRANSCRIPTION FACTOR BINDING SITE	Gm4760	ENSMUSG00000083089	ENSEMBL	Cdx1	ENSMUST00000031650	ENSEMBL	N/A	18971253	PAZAR	mm9	1	chrX	139651781	139652031
OREG1422216	Mus musculus	N/A	TRANSCRIPTION FACTOR BINDING SITE	Gm25665	ENSMUSG00000088320	ENSEMBL	Cdx1	ENSMUST00000031650	ENSEMBL	N/A	18971253	PAZAR	mm10	1	chr8	17915697	17915947
OREG1422216	Mus musculus	N/A	TRANSCRIPTION FACTOR BINDING SITE	Gm25665	ENSMUSG00000088320	ENSEMBL	Cdx1	ENSMUST00000031650	ENSEMBL	N/A	18971253	PAZAR	mm8	1	chr8	17915674	17915924
OREG1422216	Mus musculus	N/A	TRANSCRIPTION FACTOR BINDING SITE	Gm25665	ENSMUSG00000088320	ENSEMBL	Cdx1	ENSMUST00000031650	ENSEMBL	N/A	18971253	PAZAR	mm9	1	chr8	17915697	17915947
OREG1422217	Mus musculus	N/A	TRANSCRIPTION FACTOR BINDING SITE	Gm25665	ENSMUSG00000088320	ENSEMBL	Cdx1	ENSMUST00000031650	ENSEMBL	N/A	18971253	PAZAR	mm10	1	chr8	17925533	17925783
OREG1422217	Mus musculus	N/A	TRANSCRIPTION FACTOR BINDING SITE	Gm25665	ENSMUSG00000088320	ENSEMBL	Cdx1	ENSMUST00000031650	ENSEMBL	N/A	18971253	PAZAR	mm8	1	chr8	17925510	17925760
OREG1422217	Mus musculus	N/A	TRANSCRIPTION FACTOR BINDING SITE	Gm25665	ENSMUSG00000088320	ENSEMBL	Cdx1	ENSMUST00000031650	ENSEMBL	N/A	18971253	PAZAR	mm9	1	chr8	17925533	17925783
OREG1422218	Mus musculus	N/A	TRANSCRIPTION FACTOR BINDING SITE	Gm25665	ENSMUSG00000088320	ENSEMBL	Cdx1	ENSMUST00000031650	ENSEMBL	N/A	18971253	PAZAR	mm10	1	chr8	18020471	18020721
OREG1422218	Mus musculus	N/A	TRANSCRIPTION FACTOR BINDING SITE	Gm25665	ENSMUSG00000088320	ENSEMBL	Cdx1	ENSMUST00000031650	ENSEMBL	N/A	18971253	PAZAR	mm8	1	chr8	18020448	18020698
OREG1422218	Mus musculus	N/A	TRANSCRIPTION FACTOR BINDING SITE	Gm25665	ENSMUSG00000088320	ENSEMBL	Cdx1	ENSMUST00000031650	ENSEMBL	N/A	18971253	PAZAR	mm9	1	chr8	18020471	18020721
OREG1422219	Mus musculus	N/A	TRANSCRIPTION FACTOR BINDING SITE	Gm25665	ENSMUSG00000088320	ENSEMBL	Cdx1	ENSMUST00000031650	ENSEMBL	N/A	18971253	PAZAR	mm10	1	chr8	18044046	18044296
OREG1422219	Mus musculus	N/A	TRANSCRIPTION FACTOR BINDING SITE	Gm25665	ENSMUSG00000088320	ENSEMBL	Cdx1	ENSMUST00000031650	ENSEMBL	N/A	18971253	PAZAR	mm8	1	chr8	18044023	18044273
OREG1422219	Mus musculus	N/A	TRANSCRIPTION FACTOR BINDING SITE	Gm25665	ENSMUSG00000088320	ENSEMBL	Cdx1	ENSMUST00000031650	ENSEMBL	N/A	18971253	PAZAR	mm9	1	chr8	18044046	18044296
OREG1422220	Mus musculus	N/A	TRANSCRIPTION FACTOR BINDING SITE	Gm25665	ENSMUSG00000088320	ENSEMBL	Cdx1	ENSMUST00000031650	ENSEMBL	N/A	18971253	PAZAR	mm10	1	chr8	18083576	18083826
OREG1422220	Mus musculus	N/A	TRANSCRIPTION FACTOR BINDING SITE	Gm25665	ENSMUSG00000088320	ENSEMBL	Cdx1	ENSMUST00000031650	ENSEMBL	N/A	18971253	PAZAR	mm8	1	chr8	18083553	18083803
OREG1422220	Mus musculus	N/A	TRANSCRIPTION FACTOR BINDING SITE	Gm25665	ENSMUSG00000088320	ENSEMBL	Cdx1	ENSMUST00000031650	ENSEMBL	N/A	18971253	PAZAR	mm9	1	chr8	18083576	18083826
OREG1422221	Mus musculus	N/A	TRANSCRIPTION FACTOR BINDING SITE	Gm25665	ENSMUSG00000088320	ENSEMBL	Cdx1	ENSMUST00000031650	ENSEMBL	N/A	18971253	PAZAR	mm10	1	chr8	18187802	18188052
OREG1422221	Mus musculus	N/A	TRANSCRIPTION FACTOR BINDING SITE	Gm25665	ENSMUSG00000088320	ENSEMBL	Cdx1	ENSMUST00000031650	ENSEMBL	N/A	18971253	PAZAR	mm8	1	chr8	18187779	18188029
OREG1422221	Mus musculus	N/A	TRANSCRIPTION FACTOR BINDING SITE	Gm25665	ENSMUSG00000088320	ENSEMBL	Cdx1	ENSMUST00000031650	ENSEMBL	N/A	18971253	PAZAR	mm9	1	chr8	18187802	18188052
OREG1422222	Mus musculus	N/A	TRANSCRIPTION FACTOR BINDING SITE	Gm25665	ENSMUSG00000088320	ENSEMBL	Cdx1	ENSMUST00000031650	ENSEMBL	N/A	18971253	PAZAR	mm10	1	chr8	18188677	18188927
OREG1422222	Mus musculus	N/A	TRANSCRIPTION FACTOR BINDING SITE	Gm25665	ENSMUSG00000088320	ENSEMBL	Cdx1	ENSMUST00000031650	ENSEMBL	N/A	18971253	PAZAR	mm8	1	chr8	18188654	18188904
OREG1422222	Mus musculus	N/A	TRANSCRIPTION FACTOR BINDING SITE	Gm25665	ENSMUSG00000088320	ENSEMBL	Cdx1	ENSMUST00000031650	ENSEMBL	N/A	18971253	PAZAR	mm9	1	chr8	18188677	18188927
OREG1422223	Mus musculus	N/A	TRANSCRIPTION FACTOR BINDING SITE	Gm25665	ENSMUSG00000088320	ENSEMBL	Cdx1	ENSMUST00000031650	ENSEMBL	N/A	18971253	PAZAR	mm10	1	chr8	18197171	18197421
OREG1422223	Mus musculus	N/A	TRANSCRIPTION FACTOR BINDING SITE	Gm25665	ENSMUSG00000088320	ENSEMBL	Cdx1	ENSMUST00000031650	ENSEMBL	N/A	18971253	PAZAR	mm8	1	chr8	18197148	18197398
OREG1422223	Mus musculus	N/A	TRANSCRIPTION FACTOR BINDING SITE	Gm25665	ENSMUSG00000088320	ENSEMBL	Cdx1	ENSMUST00000031650	ENSEMBL	N/A	18971253	PAZAR	mm9	1	chr8	18197171	18197421
OREG1422224	Mus musculus	N/A	TRANSCRIPTION FACTOR BINDING SITE	Gm25665	ENSMUSG00000088320	ENSEMBL	Cdx1	ENSMUST00000031650	ENSEMBL	N/A	18971253	PAZAR	mm10	1	chr8	18205208	18205458
OREG1422224	Mus musculus	N/A	TRANSCRIPTION FACTOR BINDING SITE	Gm25665	ENSMUSG00000088320	ENSEMBL	Cdx1	ENSMUST00000031650	ENSEMBL	N/A	18971253	PAZAR	mm8	1	chr8	18205185	18205435
OREG1422224	Mus musculus	N/A	TRANSCRIPTION FACTOR BINDING SITE	Gm25665	ENSMUSG00000088320	ENSEMBL	Cdx1	ENSMUST00000031650	ENSEMBL	N/A	18971253	PAZAR	mm9	1	chr8	18205208	18205458
OREG1422225	Mus musculus	N/A	TRANSCRIPTION FACTOR BINDING SITE	Gm25665	ENSMUSG00000088320	ENSEMBL	Cdx1	ENSMUST00000031650	ENSEMBL	N/A	18971253	PAZAR	mm10	1	chr8	18247981	18248231
OREG1422225	Mus musculus	N/A	TRANSCRIPTION FACTOR BINDING SITE	Gm25665	ENSMUSG00000088320	ENSEMBL	Cdx1	ENSMUST00000031650	ENSEMBL	N/A	18971253	PAZAR	mm8	1	chr8	18247958	18248208
OREG1422225	Mus musculus	N/A	TRANSCRIPTION FACTOR BINDING SITE	Gm25665	ENSMUSG00000088320	ENSEMBL	Cdx1	ENSMUST00000031650	ENSEMBL	N/A	18971253	PAZAR	mm9	1	chr8	18247981	18248231
OREG1422226	Mus musculus	N/A	TRANSCRIPTION FACTOR BINDING SITE	Gm25665	ENSMUSG00000088320	ENSEMBL	Cdx1	ENSMUST00000031650	ENSEMBL	N/A	18971253	PAZAR	mm10	1	chr8	18312981	18313231
OREG1422226	Mus musculus	N/A	TRANSCRIPTION FACTOR BINDING SITE	Gm25665	ENSMUSG00000088320	ENSEMBL	Cdx1	ENSMUST00000031650	ENSEMBL	N/A	18971253	PAZAR	mm8	1	chr8	18312958	18313208
OREG1422226	Mus musculus	N/A	TRANSCRIPTION FACTOR BINDING SITE	Gm25665	ENSMUSG00000088320	ENSEMBL	Cdx1	ENSMUST00000031650	ENSEMBL	N/A	18971253	PAZAR	mm9	1	chr8	18312981	18313231
OREG1422227	Mus musculus	N/A	TRANSCRIPTION FACTOR BINDING SITE	Gm25665	ENSMUSG00000088320	ENSEMBL	Cdx1	ENSMUST00000031650	ENSEMBL	N/A	18971253	PAZAR	mm10	1	chr8	18326343	18326593
OREG1422227	Mus musculus	N/A	TRANSCRIPTION FACTOR BINDING SITE	Gm25665	ENSMUSG00000088320	ENSEMBL	Cdx1	ENSMUST00000031650	ENSEMBL	N/A	18971253	PAZAR	mm8	1	chr8	18326320	18326570
OREG1422227	Mus musculus	N/A	TRANSCRIPTION FACTOR BINDING SITE	Gm25665	ENSMUSG00000088320	ENSEMBL	Cdx1	ENSMUST00000031650	ENSEMBL	N/A	18971253	PAZAR	mm9	1	chr8	18326343	18326593
OREG1422228	Mus musculus	N/A	TRANSCRIPTION FACTOR BINDING SITE	Gm9800	ENSMUSG00000045799	ENSEMBL	Cdx1	ENSMUST00000031650	ENSEMBL	N/A	18971253	PAZAR	mm10	1	chr14	8924942	8925192
OREG1422228	Mus musculus	N/A	TRANSCRIPTION FACTOR BINDING SITE	Gm9800	ENSMUSG00000045799	ENSEMBL	Cdx1	ENSMUST00000031650	ENSEMBL	N/A	18971253	PAZAR	mm8	1	chr14	7718728	7718978
OREG1422228	Mus musculus	N/A	TRANSCRIPTION FACTOR BINDING SITE	Gm9800	ENSMUSG00000045799	ENSEMBL	Cdx1	ENSMUST00000031650	ENSEMBL	N/A	18971253	PAZAR	mm9	1	chr14	9757456	9757706
OREG1422229	Mus musculus	N/A	TRANSCRIPTION FACTOR BINDING SITE	Gm9800	ENSMUSG00000045799	ENSEMBL	Cdx1	ENSMUST00000031650	ENSEMBL	N/A	18971253	PAZAR	mm10	1	chr14	8936799	8937049
OREG1422229	Mus musculus	N/A	TRANSCRIPTION FACTOR BINDING SITE	Gm9800	ENSMUSG00000045799	ENSEMBL	Cdx1	ENSMUST00000031650	ENSEMBL	N/A	18971253	PAZAR	mm8	1	chr14	7730585	7730835
OREG1422229	Mus musculus	N/A	TRANSCRIPTION FACTOR BINDING SITE	Gm9800	ENSMUSG00000045799	ENSEMBL	Cdx1	ENSMUST00000031650	ENSEMBL	N/A	18971253	PAZAR	mm9	1	chr14	9769313	9769563
OREG1422230	Mus musculus	N/A	TRANSCRIPTION FACTOR BINDING SITE	Gm9800	ENSMUSG00000045799	ENSEMBL	Cdx1	ENSMUST00000031650	ENSEMBL	N/A	18971253	PAZAR	mm10	1	chr14	8968691	8968941
OREG1422230	Mus musculus	N/A	TRANSCRIPTION FACTOR BINDING SITE	Gm9800	ENSMUSG00000045799	ENSEMBL	Cdx1	ENSMUST00000031650	ENSEMBL	N/A	18971253	PAZAR	mm8	1	chr14	7762477	7762727
OREG1422230	Mus musculus	N/A	TRANSCRIPTION FACTOR BINDING SITE	Gm9800	ENSMUSG00000045799	ENSEMBL	Cdx1	ENSMUST00000031650	ENSEMBL	N/A	18971253	PAZAR	mm9	1	chr14	9801205	9801455
OREG1422231	Mus musculus	N/A	TRANSCRIPTION FACTOR BINDING SITE	Gm9800	ENSMUSG00000045799	ENSEMBL	Cdx1	ENSMUST00000031650	ENSEMBL	N/A	18971253	PAZAR	mm10	1	chr14	8993356	8993606
OREG1422231	Mus musculus	N/A	TRANSCRIPTION FACTOR BINDING SITE	Gm9800	ENSMUSG00000045799	ENSEMBL	Cdx1	ENSMUST00000031650	ENSEMBL	N/A	18971253	PAZAR	mm8	1	chr14	7787142	7787392
OREG1422231	Mus musculus	N/A	TRANSCRIPTION FACTOR BINDING SITE	Gm9800	ENSMUSG00000045799	ENSEMBL	Cdx1	ENSMUST00000031650	ENSEMBL	N/A	18971253	PAZAR	mm9	1	chr14	9825870	9826120
OREG1422232	Mus musculus	N/A	TRANSCRIPTION FACTOR BINDING SITE	Gm9800	ENSMUSG00000045799	ENSEMBL	Cdx1	ENSMUST00000031650	ENSEMBL	N/A	18971253	PAZAR	mm10	1	chr14	9033095	9033345
OREG1422232	Mus musculus	N/A	TRANSCRIPTION FACTOR BINDING SITE	Gm9800	ENSMUSG00000045799	ENSEMBL	Cdx1	ENSMUST00000031650	ENSEMBL	N/A	18971253	PAZAR	mm8	1	chr14	7826881	7827131
OREG1422232	Mus musculus	N/A	TRANSCRIPTION FACTOR BINDING SITE	Gm9800	ENSMUSG00000045799	ENSEMBL	Cdx1	ENSMUST00000031650	ENSEMBL	N/A	18971253	PAZAR	mm9	1	chr14	9865609	9865859
OREG1422233	Mus musculus	N/A	TRANSCRIPTION FACTOR BINDING SITE	Gm9800	ENSMUSG00000045799	ENSEMBL	Cdx1	ENSMUST00000031650	ENSEMBL	N/A	18971253	PAZAR	mm10	1	chr14	9056784	9057034
OREG1422233	Mus musculus	N/A	TRANSCRIPTION FACTOR BINDING SITE	Gm9800	ENSMUSG00000045799	ENSEMBL	Cdx1	ENSMUST00000031650	ENSEMBL	N/A	18971253	PAZAR	mm8	1	chr14	7850570	7850820
OREG1422233	Mus musculus	N/A	TRANSCRIPTION FACTOR BINDING SITE	Gm9800	ENSMUSG00000045799	ENSEMBL	Cdx1	ENSMUST00000031650	ENSEMBL	N/A	18971253	PAZAR	mm9	1	chr14	9889298	9889548
OREG1422234	Mus musculus	N/A	TRANSCRIPTION FACTOR BINDING SITE	Gm9800	ENSMUSG00000045799	ENSEMBL	Cdx1	ENSMUST00000031650	ENSEMBL	N/A	18971253	PAZAR	mm10	1	chr14	9066097	9066347
OREG1422234	Mus musculus	N/A	TRANSCRIPTION FACTOR BINDING SITE	Gm9800	ENSMUSG00000045799	ENSEMBL	Cdx1	ENSMUST00000031650	ENSEMBL	N/A	18971253	PAZAR	mm8	1	chr14	7859883	7860133
OREG1422234	Mus musculus	N/A	TRANSCRIPTION FACTOR BINDING SITE	Gm9800	ENSMUSG00000045799	ENSEMBL	Cdx1	ENSMUST00000031650	ENSEMBL	N/A	18971253	PAZAR	mm9	1	chr14	9898611	9898861
OREG1422235	Mus musculus	N/A	TRANSCRIPTION FACTOR BINDING SITE	Olfr69	ENSMUSG00000058662	ENSEMBL	Cdx1	ENSMUST00000031650	ENSEMBL	N/A	18971253	PAZAR	mm10	1	chr7	103768761	103769011
OREG1422235	Mus musculus	N/A	TRANSCRIPTION FACTOR BINDING SITE	Olfr69	ENSMUSG00000058662	ENSEMBL	Cdx1	ENSMUST00000031650	ENSEMBL	N/A	18971253	PAZAR	mm8	1	chr7	103642582	103642832
OREG1422235	Mus musculus	N/A	TRANSCRIPTION FACTOR BINDING SITE	Olfr69	ENSMUSG00000058662	ENSEMBL	Cdx1	ENSMUST00000031650	ENSEMBL	N/A	18971253	PAZAR	mm9	1	chr7	110917275	110917525
OREG1422236	Mus musculus	N/A	TRANSCRIPTION FACTOR BINDING SITE	Rec8	ENSMUSG00000002324	ENSEMBL	Cdx1	ENSMUST00000031650	ENSEMBL	N/A	18971253	PAZAR	mm10	1	chr14	55613924	55614174
OREG1422236	Mus musculus	N/A	TRANSCRIPTION FACTOR BINDING SITE	Rec8	ENSMUSG00000002324	ENSEMBL	Cdx1	ENSMUST00000031650	ENSEMBL	N/A	18971253	PAZAR	mm8	1	chr14	54567995	54568245
OREG1422236	Mus musculus	N/A	TRANSCRIPTION FACTOR BINDING SITE	Rec8	ENSMUSG00000002324	ENSEMBL	Cdx1	ENSMUST00000031650	ENSEMBL	N/A	18971253	PAZAR	mm9	1	chr14	56232761	56233011
OREG1422237	Mus musculus	N/A	TRANSCRIPTION FACTOR BINDING SITE	8430437L04Rik	ENSMUSG00000085252	ENSEMBL	Cdx1	ENSMUST00000031650	ENSEMBL	N/A	18971253	PAZAR	mm10	1	chr2	72667489	72667739
OREG1422237	Mus musculus	N/A	TRANSCRIPTION FACTOR BINDING SITE	8430437L04Rik	ENSMUSG00000085252	ENSEMBL	Cdx1	ENSMUST00000031650	ENSEMBL	N/A	18971253	PAZAR	mm8	1	chr2	72468328	72468578
OREG1422237	Mus musculus	N/A	TRANSCRIPTION FACTOR BINDING SITE	8430437L04Rik	ENSMUSG00000085252	ENSEMBL	Cdx1	ENSMUST00000031650	ENSEMBL	N/A	18971253	PAZAR	mm9	1	chr2	72505546	72505796
OREG1422238	Mus musculus	N/A	TRANSCRIPTION FACTOR BINDING SITE	8430437L04Rik	ENSMUSG00000085252	ENSEMBL	Cdx1	ENSMUST00000031650	ENSEMBL	N/A	18971253	PAZAR	mm10	1	chr2	72699264	72699514
OREG1422238	Mus musculus	N/A	TRANSCRIPTION FACTOR BINDING SITE	8430437L04Rik	ENSMUSG00000085252	ENSEMBL	Cdx1	ENSMUST00000031650	ENSEMBL	N/A	18971253	PAZAR	mm8	1	chr2	72500103	72500353
OREG1422238	Mus musculus	N/A	TRANSCRIPTION FACTOR BINDING SITE	8430437L04Rik	ENSMUSG00000085252	ENSEMBL	Cdx1	ENSMUST00000031650	ENSEMBL	N/A	18971253	PAZAR	mm9	1	chr2	72537321	72537571
OREG1422239	Mus musculus	N/A	TRANSCRIPTION FACTOR BINDING SITE	8430437L04Rik	ENSMUSG00000085252	ENSEMBL	Cdx1	ENSMUST00000031650	ENSEMBL	N/A	18971253	PAZAR	mm10	1	chr2	72702102	72702352
OREG1422239	Mus musculus	N/A	TRANSCRIPTION FACTOR BINDING SITE	8430437L04Rik	ENSMUSG00000085252	ENSEMBL	Cdx1	ENSMUST00000031650	ENSEMBL	N/A	18971253	PAZAR	mm8	1	chr2	72502941	72503191
OREG1422239	Mus musculus	N/A	TRANSCRIPTION FACTOR BINDING SITE	8430437L04Rik	ENSMUSG00000085252	ENSEMBL	Cdx1	ENSMUST00000031650	ENSEMBL	N/A	18971253	PAZAR	mm9	1	chr2	72540159	72540409
OREG1422240	Mus musculus	N/A	TRANSCRIPTION FACTOR BINDING SITE	8430437L04Rik	ENSMUSG00000085252	ENSEMBL	Cdx1	ENSMUST00000031650	ENSEMBL	N/A	18971253	PAZAR	mm10	1	chr2	72708262	72708512
OREG1422240	Mus musculus	N/A	TRANSCRIPTION FACTOR BINDING SITE	8430437L04Rik	ENSMUSG00000085252	ENSEMBL	Cdx1	ENSMUST00000031650	ENSEMBL	N/A	18971253	PAZAR	mm8	1	chr2	72509101	72509351
OREG1422240	Mus musculus	N/A	TRANSCRIPTION FACTOR BINDING SITE	8430437L04Rik	ENSMUSG00000085252	ENSEMBL	Cdx1	ENSMUST00000031650	ENSEMBL	N/A	18971253	PAZAR	mm9	1	chr2	72546319	72546569
OREG1422241	Mus musculus	N/A	TRANSCRIPTION FACTOR BINDING SITE	Nr6a1	ENSMUSG00000063972	ENSEMBL	Cdx1	ENSMUST00000031650	ENSEMBL	N/A	18971253	PAZAR	mm10	1	chr2	38734684	38734934
OREG1422241	Mus musculus	N/A	TRANSCRIPTION FACTOR BINDING SITE	Nr6a1	ENSMUSG00000063972	ENSEMBL	Cdx1	ENSMUST00000031650	ENSEMBL	N/A	18971253	PAZAR	mm8	1	chr2	38556693	38556943
OREG1422241	Mus musculus	N/A	TRANSCRIPTION FACTOR BINDING SITE	Nr6a1	ENSMUSG00000063972	ENSEMBL	Cdx1	ENSMUST00000031650	ENSEMBL	N/A	18971253	PAZAR	mm9	1	chr2	38590204	38590454
OREG1422242	Mus musculus	N/A	TRANSCRIPTION FACTOR BINDING SITE	Nr6a1	ENSMUSG00000063972	ENSEMBL	Cdx1	ENSMUST00000031650	ENSEMBL	N/A	18971253	PAZAR	mm10	1	chr2	38768153	38768403
OREG1422242	Mus musculus	N/A	TRANSCRIPTION FACTOR BINDING SITE	Nr6a1	ENSMUSG00000063972	ENSEMBL	Cdx1	ENSMUST00000031650	ENSEMBL	N/A	18971253	PAZAR	mm8	1	chr2	38590162	38590412
OREG1422242	Mus musculus	N/A	TRANSCRIPTION FACTOR BINDING SITE	Nr6a1	ENSMUSG00000063972	ENSEMBL	Cdx1	ENSMUST00000031650	ENSEMBL	N/A	18971253	PAZAR	mm9	1	chr2	38623673	38623923
OREG1422243	Mus musculus	N/A	TRANSCRIPTION FACTOR BINDING SITE	Nr6a1	ENSMUSG00000063972	ENSEMBL	Cdx1	ENSMUST00000031650	ENSEMBL	N/A	18971253	PAZAR	mm10	1	chr2	38780843	38781093
OREG1422243	Mus musculus	N/A	TRANSCRIPTION FACTOR BINDING SITE	Nr6a1	ENSMUSG00000063972	ENSEMBL	Cdx1	ENSMUST00000031650	ENSEMBL	N/A	18971253	PAZAR	mm8	1	chr2	38602852	38603102
OREG1422243	Mus musculus	N/A	TRANSCRIPTION FACTOR BINDING SITE	Nr6a1	ENSMUSG00000063972	ENSEMBL	Cdx1	ENSMUST00000031650	ENSEMBL	N/A	18971253	PAZAR	mm9	1	chr2	38636363	38636613
OREG1422244	Mus musculus	N/A	TRANSCRIPTION FACTOR BINDING SITE	Nr6a1	ENSMUSG00000063972	ENSEMBL	Cdx1	ENSMUST00000031650	ENSEMBL	N/A	18971253	PAZAR	mm10	1	chr2	38801338	38801588
OREG1422244	Mus musculus	N/A	TRANSCRIPTION FACTOR BINDING SITE	Nr6a1	ENSMUSG00000063972	ENSEMBL	Cdx1	ENSMUST00000031650	ENSEMBL	N/A	18971253	PAZAR	mm8	1	chr2	38623347	38623597
OREG1422244	Mus musculus	N/A	TRANSCRIPTION FACTOR BINDING SITE	Nr6a1	ENSMUSG00000063972	ENSEMBL	Cdx1	ENSMUST00000031650	ENSEMBL	N/A	18971253	PAZAR	mm9	1	chr2	38656858	38657108
OREG1422245	Mus musculus	N/A	TRANSCRIPTION FACTOR BINDING SITE	Nr6a1	ENSMUSG00000063972	ENSEMBL	Cdx1	ENSMUST00000031650	ENSEMBL	N/A	18971253	PAZAR	mm10	1	chr2	38811266	38811516
OREG1422245	Mus musculus	N/A	TRANSCRIPTION FACTOR BINDING SITE	Nr6a1	ENSMUSG00000063972	ENSEMBL	Cdx1	ENSMUST00000031650	ENSEMBL	N/A	18971253	PAZAR	mm8	1	chr2	38633275	38633525
OREG1422245	Mus musculus	N/A	TRANSCRIPTION FACTOR BINDING SITE	Nr6a1	ENSMUSG00000063972	ENSEMBL	Cdx1	ENSMUST00000031650	ENSEMBL	N/A	18971253	PAZAR	mm9	1	chr2	38666786	38667036
OREG1422246	Mus musculus	N/A	TRANSCRIPTION FACTOR BINDING SITE	Nr6a1	ENSMUSG00000063972	ENSEMBL	Cdx1	ENSMUST00000031650	ENSEMBL	N/A	18971253	PAZAR	mm10	1	chr2	38813370	38813620
OREG1422246	Mus musculus	N/A	TRANSCRIPTION FACTOR BINDING SITE	Nr6a1	ENSMUSG00000063972	ENSEMBL	Cdx1	ENSMUST00000031650	ENSEMBL	N/A	18971253	PAZAR	mm8	1	chr2	38635379	38635629
OREG1422246	Mus musculus	N/A	TRANSCRIPTION FACTOR BINDING SITE	Nr6a1	ENSMUSG00000063972	ENSEMBL	Cdx1	ENSMUST00000031650	ENSEMBL	N/A	18971253	PAZAR	mm9	1	chr2	38668890	38669140
OREG1422247	Mus musculus	N/A	TRANSCRIPTION FACTOR BINDING SITE	Nr6a1	ENSMUSG00000063972	ENSEMBL	Cdx1	ENSMUST00000031650	ENSEMBL	N/A	18971253	PAZAR	mm10	1	chr2	38816129	38816379
OREG1422247	Mus musculus	N/A	TRANSCRIPTION FACTOR BINDING SITE	Nr6a1	ENSMUSG00000063972	ENSEMBL	Cdx1	ENSMUST00000031650	ENSEMBL	N/A	18971253	PAZAR	mm8	1	chr2	38638138	38638388
OREG1422247	Mus musculus	N/A	TRANSCRIPTION FACTOR BINDING SITE	Nr6a1	ENSMUSG00000063972	ENSEMBL	Cdx1	ENSMUST00000031650	ENSEMBL	N/A	18971253	PAZAR	mm9	1	chr2	38671649	38671899
OREG1422248	Mus musculus	N/A	TRANSCRIPTION FACTOR BINDING SITE	Nr6a1	ENSMUSG00000063972	ENSEMBL	Cdx1	ENSMUST00000031650	ENSEMBL	N/A	18971253	PAZAR	mm10	1	chr2	38881022	38881272
OREG1422248	Mus musculus	N/A	TRANSCRIPTION FACTOR BINDING SITE	Nr6a1	ENSMUSG00000063972	ENSEMBL	Cdx1	ENSMUST00000031650	ENSEMBL	N/A	18971253	PAZAR	mm8	1	chr2	38703031	38703281
OREG1422248	Mus musculus	N/A	TRANSCRIPTION FACTOR BINDING SITE	Nr6a1	ENSMUSG00000063972	ENSEMBL	Cdx1	ENSMUST00000031650	ENSEMBL	N/A	18971253	PAZAR	mm9	1	chr2	38736542	38736792
OREG1422249	Mus musculus	N/A	TRANSCRIPTION FACTOR BINDING SITE	Nr6a1	ENSMUSG00000063972	ENSEMBL	Cdx1	ENSMUST00000031650	ENSEMBL	N/A	18971253	PAZAR	mm10	1	chr2	38909731	38909981
OREG1422249	Mus musculus	N/A	TRANSCRIPTION FACTOR BINDING SITE	Nr6a1	ENSMUSG00000063972	ENSEMBL	Cdx1	ENSMUST00000031650	ENSEMBL	N/A	18971253	PAZAR	mm8	1	chr2	38731740	38731990
OREG1422249	Mus musculus	N/A	TRANSCRIPTION FACTOR BINDING SITE	Nr6a1	ENSMUSG00000063972	ENSEMBL	Cdx1	ENSMUST00000031650	ENSEMBL	N/A	18971253	PAZAR	mm9	1	chr2	38765251	38765501
OREG1422250	Mus musculus	N/A	TRANSCRIPTION FACTOR BINDING SITE	Nr6a1	ENSMUSG00000063972	ENSEMBL	Cdx1	ENSMUST00000031650	ENSEMBL	N/A	18971253	PAZAR	mm10	1	chr2	38917561	38917811
OREG1422250	Mus musculus	N/A	TRANSCRIPTION FACTOR BINDING SITE	Nr6a1	ENSMUSG00000063972	ENSEMBL	Cdx1	ENSMUST00000031650	ENSEMBL	N/A	18971253	PAZAR	mm8	1	chr2	38739570	38739820
OREG1422250	Mus musculus	N/A	TRANSCRIPTION FACTOR BINDING SITE	Nr6a1	ENSMUSG00000063972	ENSEMBL	Cdx1	ENSMUST00000031650	ENSEMBL	N/A	18971253	PAZAR	mm9	1	chr2	38773081	38773331
OREG1422251	Mus musculus	N/A	TRANSCRIPTION FACTOR BINDING SITE	Nr6a1	ENSMUSG00000063972	ENSEMBL	Cdx1	ENSMUST00000031650	ENSEMBL	N/A	18971253	PAZAR	mm10	1	chr2	38924924	38925174
OREG1422251	Mus musculus	N/A	TRANSCRIPTION FACTOR BINDING SITE	Nr6a1	ENSMUSG00000063972	ENSEMBL	Cdx1	ENSMUST00000031650	ENSEMBL	N/A	18971253	PAZAR	mm8	1	chr2	38746933	38747183
OREG1422251	Mus musculus	N/A	TRANSCRIPTION FACTOR BINDING SITE	Nr6a1	ENSMUSG00000063972	ENSEMBL	Cdx1	ENSMUST00000031650	ENSEMBL	N/A	18971253	PAZAR	mm9	1	chr2	38780444	38780694
OREG1422252	Mus musculus	N/A	TRANSCRIPTION FACTOR BINDING SITE	Gm16251	ENSMUSG00000090075	ENSEMBL	Cdx1	ENSMUST00000031650	ENSEMBL	N/A	18971253	PAZAR	mm10	1	chr7	19929125	19929375
OREG1422252	Mus musculus	N/A	TRANSCRIPTION FACTOR BINDING SITE	Gm16251	ENSMUSG00000090075	ENSEMBL	Cdx1	ENSMUST00000031650	ENSEMBL	N/A	18971253	PAZAR	mm8	1	chr7	19087647	19087897
OREG1422252	Mus musculus	N/A	TRANSCRIPTION FACTOR BINDING SITE	Gm16251	ENSMUSG00000090075	ENSEMBL	Cdx1	ENSMUST00000031650	ENSEMBL	N/A	18971253	PAZAR	mm9	1	chr7	20514474	20514724
OREG1422253	Mus musculus	N/A	TRANSCRIPTION FACTOR BINDING SITE	St7	ENSMUSG00000029534	ENSEMBL	Cdx1	ENSMUST00000031650	ENSEMBL	N/A	18971253	PAZAR	mm10	1	chr6	17789208	17789458
OREG1422253	Mus musculus	N/A	TRANSCRIPTION FACTOR BINDING SITE	St7	ENSMUSG00000029534	ENSEMBL	Cdx1	ENSMUST00000031650	ENSEMBL	N/A	18971253	PAZAR	mm8	1	chr6	17739207	17739457
OREG1422253	Mus musculus	N/A	TRANSCRIPTION FACTOR BINDING SITE	St7	ENSMUSG00000029534	ENSEMBL	Cdx1	ENSMUST00000031650	ENSEMBL	N/A	18971253	PAZAR	mm9	1	chr6	17739208	17739458
OREG1422254	Mus musculus	N/A	TRANSCRIPTION FACTOR BINDING SITE	St7	ENSMUSG00000029534	ENSEMBL	Cdx1	ENSMUST00000031650	ENSEMBL	N/A	18971253	PAZAR	mm10	1	chr6	17811571	17811821
OREG1422254	Mus musculus	N/A	TRANSCRIPTION FACTOR BINDING SITE	St7	ENSMUSG00000029534	ENSEMBL	Cdx1	ENSMUST00000031650	ENSEMBL	N/A	18971253	PAZAR	mm8	1	chr6	17761570	17761820
OREG1422254	Mus musculus	N/A	TRANSCRIPTION FACTOR BINDING SITE	St7	ENSMUSG00000029534	ENSEMBL	Cdx1	ENSMUST00000031650	ENSEMBL	N/A	18971253	PAZAR	mm9	1	chr6	17761571	17761821
OREG1422255	Mus musculus	N/A	TRANSCRIPTION FACTOR BINDING SITE	St7	ENSMUSG00000029534	ENSEMBL	Cdx1	ENSMUST00000031650	ENSEMBL	N/A	18971253	PAZAR	mm10	1	chr6	17836653	17836903
OREG1422255	Mus musculus	N/A	TRANSCRIPTION FACTOR BINDING SITE	St7	ENSMUSG00000029534	ENSEMBL	Cdx1	ENSMUST00000031650	ENSEMBL	N/A	18971253	PAZAR	mm8	1	chr6	17786653	17786903
OREG1422255	Mus musculus	N/A	TRANSCRIPTION FACTOR BINDING SITE	St7	ENSMUSG00000029534	ENSEMBL	Cdx1	ENSMUST00000031650	ENSEMBL	N/A	18971253	PAZAR	mm9	1	chr6	17786653	17786903
OREG1422256	Mus musculus	N/A	TRANSCRIPTION FACTOR BINDING SITE	St7	ENSMUSG00000029534	ENSEMBL	Cdx1	ENSMUST00000031650	ENSEMBL	N/A	18971253	PAZAR	mm10	1	chr6	17849696	17849946
OREG1422256	Mus musculus	N/A	TRANSCRIPTION FACTOR BINDING SITE	St7	ENSMUSG00000029534	ENSEMBL	Cdx1	ENSMUST00000031650	ENSEMBL	N/A	18971253	PAZAR	mm8	1	chr6	17799696	17799946
OREG1422256	Mus musculus	N/A	TRANSCRIPTION FACTOR BINDING SITE	St7	ENSMUSG00000029534	ENSEMBL	Cdx1	ENSMUST00000031650	ENSEMBL	N/A	18971253	PAZAR	mm9	1	chr6	17799696	17799946
OREG1422257	Mus musculus	N/A	TRANSCRIPTION FACTOR BINDING SITE	St7	ENSMUSG00000029534	ENSEMBL	Cdx1	ENSMUST00000031650	ENSEMBL	N/A	18971253	PAZAR	mm10	1	chr6	17855574	17855824
OREG1422257	Mus musculus	N/A	TRANSCRIPTION FACTOR BINDING SITE	St7	ENSMUSG00000029534	ENSEMBL	Cdx1	ENSMUST00000031650	ENSEMBL	N/A	18971253	PAZAR	mm8	1	chr6	17805574	17805824
OREG1422257	Mus musculus	N/A	TRANSCRIPTION FACTOR BINDING SITE	St7	ENSMUSG00000029534	ENSEMBL	Cdx1	ENSMUST00000031650	ENSEMBL	N/A	18971253	PAZAR	mm9	1	chr6	17805574	17805824
OREG1422258	Mus musculus	N/A	TRANSCRIPTION FACTOR BINDING SITE	St7	ENSMUSG00000029534	ENSEMBL	Cdx1	ENSMUST00000031650	ENSEMBL	N/A	18971253	PAZAR	mm10	1	chr6	17875481	17875731
OREG1422258	Mus musculus	N/A	TRANSCRIPTION FACTOR BINDING SITE	St7	ENSMUSG00000029534	ENSEMBL	Cdx1	ENSMUST00000031650	ENSEMBL	N/A	18971253	PAZAR	mm8	1	chr6	17825481	17825731
OREG1422258	Mus musculus	N/A	TRANSCRIPTION FACTOR BINDING SITE	St7	ENSMUSG00000029534	ENSEMBL	Cdx1	ENSMUST00000031650	ENSEMBL	N/A	18971253	PAZAR	mm9	1	chr6	17825481	17825731
OREG1422259	Mus musculus	N/A	TRANSCRIPTION FACTOR BINDING SITE	St7	ENSMUSG00000029534	ENSEMBL	Cdx1	ENSMUST00000031650	ENSEMBL	N/A	18971253	PAZAR	mm10	1	chr6	17894995	17895245
OREG1422259	Mus musculus	N/A	TRANSCRIPTION FACTOR BINDING SITE	St7	ENSMUSG00000029534	ENSEMBL	Cdx1	ENSMUST00000031650	ENSEMBL	N/A	18971253	PAZAR	mm8	1	chr6	17844995	17845245
OREG1422259	Mus musculus	N/A	TRANSCRIPTION FACTOR BINDING SITE	St7	ENSMUSG00000029534	ENSEMBL	Cdx1	ENSMUST00000031650	ENSEMBL	N/A	18971253	PAZAR	mm9	1	chr6	17844995	17845245
OREG1422260	Mus musculus	N/A	TRANSCRIPTION FACTOR BINDING SITE	St7	ENSMUSG00000029534	ENSEMBL	Cdx1	ENSMUST00000031650	ENSEMBL	N/A	18971253	PAZAR	mm10	1	chr6	17908371	17908621
OREG1422260	Mus musculus	N/A	TRANSCRIPTION FACTOR BINDING SITE	St7	ENSMUSG00000029534	ENSEMBL	Cdx1	ENSMUST00000031650	ENSEMBL	N/A	18971253	PAZAR	mm8	1	chr6	17858371	17858621
OREG1422260	Mus musculus	N/A	TRANSCRIPTION FACTOR BINDING SITE	St7	ENSMUSG00000029534	ENSEMBL	Cdx1	ENSMUST00000031650	ENSEMBL	N/A	18971253	PAZAR	mm9	1	chr6	17858371	17858621
OREG1422261	Mus musculus	N/A	TRANSCRIPTION FACTOR BINDING SITE	H3f3a-ps2	ENSMUSG00000081176	ENSEMBL	Cdx1	ENSMUST00000031650	ENSEMBL	N/A	18971253	PAZAR	mm10	1	chr16	91122323	91122573
OREG1422261	Mus musculus	N/A	TRANSCRIPTION FACTOR BINDING SITE	H3f3a-ps2	ENSMUSG00000081176	ENSEMBL	Cdx1	ENSMUST00000031650	ENSEMBL	N/A	18971253	PAZAR	mm8	1	chr16	91011182	91011432
OREG1422261	Mus musculus	N/A	TRANSCRIPTION FACTOR BINDING SITE	H3f3a-ps2	ENSMUSG00000081176	ENSEMBL	Cdx1	ENSMUST00000031650	ENSEMBL	N/A	18971253	PAZAR	mm9	1	chr16	91122568	91122818
OREG1422262	Mus musculus	N/A	TRANSCRIPTION FACTOR BINDING SITE	Evc2	ENSMUSG00000050248	ENSEMBL	Cdx1	ENSMUST00000031650	ENSEMBL	N/A	18971253	PAZAR	mm10	1	chr5	37371007	37371257
OREG1422262	Mus musculus	N/A	TRANSCRIPTION FACTOR BINDING SITE	Evc2	ENSMUSG00000050248	ENSEMBL	Cdx1	ENSMUST00000031650	ENSEMBL	N/A	18971253	PAZAR	mm8	1	chr5	37659256	37659506
OREG1422262	Mus musculus	N/A	TRANSCRIPTION FACTOR BINDING SITE	Evc2	ENSMUSG00000050248	ENSEMBL	Cdx1	ENSMUST00000031650	ENSEMBL	N/A	18971253	PAZAR	mm9	1	chr5	37762246	37762496
OREG1422263	Mus musculus	N/A	TRANSCRIPTION FACTOR BINDING SITE	Evc2	ENSMUSG00000050248	ENSEMBL	Cdx1	ENSMUST00000031650	ENSEMBL	N/A	18971253	PAZAR	mm10	1	chr5	37411101	37411351
OREG1422263	Mus musculus	N/A	TRANSCRIPTION FACTOR BINDING SITE	Evc2	ENSMUSG00000050248	ENSEMBL	Cdx1	ENSMUST00000031650	ENSEMBL	N/A	18971253	PAZAR	mm8	1	chr5	37699350	37699600
OREG1422263	Mus musculus	N/A	TRANSCRIPTION FACTOR BINDING SITE	Evc2	ENSMUSG00000050248	ENSEMBL	Cdx1	ENSMUST00000031650	ENSEMBL	N/A	18971253	PAZAR	mm9	1	chr5	37802340	37802590
OREG1422264	Mus musculus	N/A	TRANSCRIPTION FACTOR BINDING SITE	Olfr95	ENSMUSG00000049561	ENSEMBL	Cdx1	ENSMUST00000031650	ENSEMBL	N/A	18971253	PAZAR	mm10	1	chr17	37209769	37210019
OREG1422264	Mus musculus	N/A	TRANSCRIPTION FACTOR BINDING SITE	Olfr95	ENSMUSG00000049561	ENSEMBL	Cdx1	ENSMUST00000031650	ENSEMBL	N/A	18971253	PAZAR	mm8	1	chr17	36817822	36818072
OREG1422264	Mus musculus	N/A	TRANSCRIPTION FACTOR BINDING SITE	Olfr95	ENSMUSG00000049561	ENSEMBL	Cdx1	ENSMUST00000031650	ENSEMBL	N/A	18971253	PAZAR	mm9	1	chr17	37346714	37346964
OREG1422265	Mus musculus	N/A	TRANSCRIPTION FACTOR BINDING SITE	Olfr95	ENSMUSG00000049561	ENSEMBL	Cdx1	ENSMUST00000031650	ENSEMBL	N/A	18971253	PAZAR	mm10	1	chr17	37219648	37219898
OREG1422265	Mus musculus	N/A	TRANSCRIPTION FACTOR BINDING SITE	Olfr95	ENSMUSG00000049561	ENSEMBL	Cdx1	ENSMUST00000031650	ENSEMBL	N/A	18971253	PAZAR	mm8	1	chr17	36827701	36827951
OREG1422265	Mus musculus	N/A	TRANSCRIPTION FACTOR BINDING SITE	Olfr95	ENSMUSG00000049561	ENSEMBL	Cdx1	ENSMUST00000031650	ENSEMBL	N/A	18971253	PAZAR	mm9	1	chr17	37356593	37356843
OREG1422266	Mus musculus	N/A	TRANSCRIPTION FACTOR BINDING SITE	4930546C10Rik	ENSMUSG00000024546	ENSEMBL	Cdx1	ENSMUST00000031650	ENSEMBL	N/A	18971253	PAZAR	mm10	1	chr18	68706718	68706968
OREG1422266	Mus musculus	N/A	TRANSCRIPTION FACTOR BINDING SITE	4930546C10Rik	ENSMUSG00000024546	ENSEMBL	Cdx1	ENSMUST00000031650	ENSEMBL	N/A	18971253	PAZAR	mm8	1	chr18	68832087	68832337
OREG1422266	Mus musculus	N/A	TRANSCRIPTION FACTOR BINDING SITE	4930546C10Rik	ENSMUSG00000024546	ENSEMBL	Cdx1	ENSMUST00000031650	ENSEMBL	N/A	18971253	PAZAR	mm9	1	chr18	68866372	68866622
OREG1422267	Mus musculus	N/A	TRANSCRIPTION FACTOR BINDING SITE	4930546C10Rik	ENSMUSG00000024546	ENSEMBL	Cdx1	ENSMUST00000031650	ENSEMBL	N/A	18971253	PAZAR	mm10	1	chr18	68809697	68809947
OREG1422267	Mus musculus	N/A	TRANSCRIPTION FACTOR BINDING SITE	4930546C10Rik	ENSMUSG00000024546	ENSEMBL	Cdx1	ENSMUST00000031650	ENSEMBL	N/A	18971253	PAZAR	mm8	1	chr18	68935066	68935316
OREG1422267	Mus musculus	N/A	TRANSCRIPTION FACTOR BINDING SITE	4930546C10Rik	ENSMUSG00000024546	ENSEMBL	Cdx1	ENSMUST00000031650	ENSEMBL	N/A	18971253	PAZAR	mm9	1	chr18	68969351	68969601
OREG1422268	Mus musculus	N/A	TRANSCRIPTION FACTOR BINDING SITE	4930546C10Rik	ENSMUSG00000024546	ENSEMBL	Cdx1	ENSMUST00000031650	ENSEMBL	N/A	18971253	PAZAR	mm10	1	chr18	68908743	68908993
OREG1422268	Mus musculus	N/A	TRANSCRIPTION FACTOR BINDING SITE	4930546C10Rik	ENSMUSG00000024546	ENSEMBL	Cdx1	ENSMUST00000031650	ENSEMBL	N/A	18971253	PAZAR	mm8	1	chr18	69034112	69034362
OREG1422268	Mus musculus	N/A	TRANSCRIPTION FACTOR BINDING SITE	4930546C10Rik	ENSMUSG00000024546	ENSEMBL	Cdx1	ENSMUST00000031650	ENSEMBL	N/A	18971253	PAZAR	mm9	1	chr18	69068397	69068647
OREG1422269	Mus musculus	N/A	TRANSCRIPTION FACTOR BINDING SITE	4930546C10Rik	ENSMUSG00000024546	ENSEMBL	Cdx1	ENSMUST00000031650	ENSEMBL	N/A	18971253	PAZAR	mm10	1	chr18	68955636	68955886
OREG1422269	Mus musculus	N/A	TRANSCRIPTION FACTOR BINDING SITE	4930546C10Rik	ENSMUSG00000024546	ENSEMBL	Cdx1	ENSMUST00000031650	ENSEMBL	N/A	18971253	PAZAR	mm8	1	chr18	69081005	69081255
OREG1422269	Mus musculus	N/A	TRANSCRIPTION FACTOR BINDING SITE	4930546C10Rik	ENSMUSG00000024546	ENSEMBL	Cdx1	ENSMUST00000031650	ENSEMBL	N/A	18971253	PAZAR	mm9	1	chr18	69115290	69115540
OREG1422270	Mus musculus	N/A	TRANSCRIPTION FACTOR BINDING SITE	4930546C10Rik	ENSMUSG00000024546	ENSEMBL	Cdx1	ENSMUST00000031650	ENSEMBL	N/A	18971253	PAZAR	mm10	1	chr18	68963483	68963733
OREG1422270	Mus musculus	N/A	TRANSCRIPTION FACTOR BINDING SITE	4930546C10Rik	ENSMUSG00000024546	ENSEMBL	Cdx1	ENSMUST00000031650	ENSEMBL	N/A	18971253	PAZAR	mm8	1	chr18	69088852	69089102
OREG1422270	Mus musculus	N/A	TRANSCRIPTION FACTOR BINDING SITE	4930546C10Rik	ENSMUSG00000024546	ENSEMBL	Cdx1	ENSMUST00000031650	ENSEMBL	N/A	18971253	PAZAR	mm9	1	chr18	69123137	69123387
OREG1422271	Mus musculus	N/A	TRANSCRIPTION FACTOR BINDING SITE	4930546C10Rik	ENSMUSG00000024546	ENSEMBL	Cdx1	ENSMUST00000031650	ENSEMBL	N/A	18971253	PAZAR	mm10	1	chr18	68981706	68981956
OREG1422271	Mus musculus	N/A	TRANSCRIPTION FACTOR BINDING SITE	4930546C10Rik	ENSMUSG00000024546	ENSEMBL	Cdx1	ENSMUST00000031650	ENSEMBL	N/A	18971253	PAZAR	mm8	1	chr18	69107075	69107325
OREG1422271	Mus musculus	N/A	TRANSCRIPTION FACTOR BINDING SITE	4930546C10Rik	ENSMUSG00000024546	ENSEMBL	Cdx1	ENSMUST00000031650	ENSEMBL	N/A	18971253	PAZAR	mm9	1	chr18	69141360	69141610
OREG1422272	Mus musculus	N/A	TRANSCRIPTION FACTOR BINDING SITE	4930546C10Rik	ENSMUSG00000024546	ENSEMBL	Cdx1	ENSMUST00000031650	ENSEMBL	N/A	18971253	PAZAR	mm10	1	chr18	69006173	69006423
OREG1422272	Mus musculus	N/A	TRANSCRIPTION FACTOR BINDING SITE	4930546C10Rik	ENSMUSG00000024546	ENSEMBL	Cdx1	ENSMUST00000031650	ENSEMBL	N/A	18971253	PAZAR	mm8	1	chr18	69131542	69131792
OREG1422272	Mus musculus	N/A	TRANSCRIPTION FACTOR BINDING SITE	4930546C10Rik	ENSMUSG00000024546	ENSEMBL	Cdx1	ENSMUST00000031650	ENSEMBL	N/A	18971253	PAZAR	mm9	1	chr18	69165827	69166077
OREG1422273	Mus musculus	N/A	TRANSCRIPTION FACTOR BINDING SITE	4930546C10Rik	ENSMUSG00000024546	ENSEMBL	Cdx1	ENSMUST00000031650	ENSEMBL	N/A	18971253	PAZAR	mm10	1	chr18	69012048	69012298
OREG1422273	Mus musculus	N/A	TRANSCRIPTION FACTOR BINDING SITE	4930546C10Rik	ENSMUSG00000024546	ENSEMBL	Cdx1	ENSMUST00000031650	ENSEMBL	N/A	18971253	PAZAR	mm8	1	chr18	69137417	69137667
OREG1422273	Mus musculus	N/A	TRANSCRIPTION FACTOR BINDING SITE	4930546C10Rik	ENSMUSG00000024546	ENSEMBL	Cdx1	ENSMUST00000031650	ENSEMBL	N/A	18971253	PAZAR	mm9	1	chr18	69171702	69171952
OREG1422274	Mus musculus	N/A	TRANSCRIPTION FACTOR BINDING SITE	Arl11	ENSMUSG00000043157	ENSEMBL	Cdx1	ENSMUST00000031650	ENSEMBL	N/A	18971253	PAZAR	mm10	1	chr14	61281314	61281564
OREG1422274	Mus musculus	N/A	TRANSCRIPTION FACTOR BINDING SITE	Arl11	ENSMUSG00000043157	ENSEMBL	Cdx1	ENSMUST00000031650	ENSEMBL	N/A	18971253	PAZAR	mm8	1	chr14	60235424	60235674
OREG1422274	Mus musculus	N/A	TRANSCRIPTION FACTOR BINDING SITE	Arl11	ENSMUSG00000043157	ENSEMBL	Cdx1	ENSMUST00000031650	ENSEMBL	N/A	18971253	PAZAR	mm9	1	chr14	61900151	61900401
OREG1422275	Mus musculus	N/A	TRANSCRIPTION FACTOR BINDING SITE	Arl11	ENSMUSG00000043157	ENSEMBL	Cdx1	ENSMUST00000031650	ENSEMBL	N/A	18971253	PAZAR	mm10	1	chr14	61291271	61291521
OREG1422275	Mus musculus	N/A	TRANSCRIPTION FACTOR BINDING SITE	Arl11	ENSMUSG00000043157	ENSEMBL	Cdx1	ENSMUST00000031650	ENSEMBL	N/A	18971253	PAZAR	mm8	1	chr14	60245381	60245631
OREG1422275	Mus musculus	N/A	TRANSCRIPTION FACTOR BINDING SITE	Arl11	ENSMUSG00000043157	ENSEMBL	Cdx1	ENSMUST00000031650	ENSEMBL	N/A	18971253	PAZAR	mm9	1	chr14	61910108	61910358
OREG1422276	Mus musculus	N/A	TRANSCRIPTION FACTOR BINDING SITE	1700025O08Rik	ENSMUSG00000028244	ENSEMBL	Cdx1	ENSMUST00000031650	ENSEMBL	N/A	18971253	PAZAR	mm10	1	chr4	22917375	22917625
OREG1422276	Mus musculus	N/A	TRANSCRIPTION FACTOR BINDING SITE	1700025O08Rik	ENSMUSG00000028244	ENSEMBL	Cdx1	ENSMUST00000031650	ENSEMBL	N/A	18971253	PAZAR	mm8	1	chr4	23008210	23008460
OREG1422276	Mus musculus	N/A	TRANSCRIPTION FACTOR BINDING SITE	1700025O08Rik	ENSMUSG00000028244	ENSEMBL	Cdx1	ENSMUST00000031650	ENSEMBL	N/A	18971253	PAZAR	mm9	1	chr4	22844522	22844772
OREG1422277	Mus musculus	N/A	TRANSCRIPTION FACTOR BINDING SITE	1700025O08Rik	ENSMUSG00000028244	ENSEMBL	Cdx1	ENSMUST00000031650	ENSEMBL	N/A	18971253	PAZAR	mm10	1	chr4	22972838	22973088
OREG1422277	Mus musculus	N/A	TRANSCRIPTION FACTOR BINDING SITE	1700025O08Rik	ENSMUSG00000028244	ENSEMBL	Cdx1	ENSMUST00000031650	ENSEMBL	N/A	18971253	PAZAR	mm8	1	chr4	23063673	23063923
OREG1422277	Mus musculus	N/A	TRANSCRIPTION FACTOR BINDING SITE	1700025O08Rik	ENSMUSG00000028244	ENSEMBL	Cdx1	ENSMUST00000031650	ENSEMBL	N/A	18971253	PAZAR	mm9	1	chr4	22899985	22900235
OREG1422278	Mus musculus	N/A	TRANSCRIPTION FACTOR BINDING SITE	1700025O08Rik	ENSMUSG00000028244	ENSEMBL	Cdx1	ENSMUST00000031650	ENSEMBL	N/A	18971253	PAZAR	mm10	1	chr4	22974750	22975000
OREG1422278	Mus musculus	N/A	TRANSCRIPTION FACTOR BINDING SITE	1700025O08Rik	ENSMUSG00000028244	ENSEMBL	Cdx1	ENSMUST00000031650	ENSEMBL	N/A	18971253	PAZAR	mm8	1	chr4	23065585	23065835
OREG1422278	Mus musculus	N/A	TRANSCRIPTION FACTOR BINDING SITE	1700025O08Rik	ENSMUSG00000028244	ENSEMBL	Cdx1	ENSMUST00000031650	ENSEMBL	N/A	18971253	PAZAR	mm9	1	chr4	22901897	22902147
OREG1422279	Mus musculus	N/A	TRANSCRIPTION FACTOR BINDING SITE	1700025O08Rik	ENSMUSG00000028244	ENSEMBL	Cdx1	ENSMUST00000031650	ENSEMBL	N/A	18971253	PAZAR	mm10	1	chr4	22975612	22975862
OREG1422279	Mus musculus	N/A	TRANSCRIPTION FACTOR BINDING SITE	1700025O08Rik	ENSMUSG00000028244	ENSEMBL	Cdx1	ENSMUST00000031650	ENSEMBL	N/A	18971253	PAZAR	mm8	1	chr4	23066447	23066697
OREG1422279	Mus musculus	N/A	TRANSCRIPTION FACTOR BINDING SITE	1700025O08Rik	ENSMUSG00000028244	ENSEMBL	Cdx1	ENSMUST00000031650	ENSEMBL	N/A	18971253	PAZAR	mm9	1	chr4	22902759	22903009
OREG1422280	Mus musculus	N/A	TRANSCRIPTION FACTOR BINDING SITE	1700025O08Rik	ENSMUSG00000028244	ENSEMBL	Cdx1	ENSMUST00000031650	ENSEMBL	N/A	18971253	PAZAR	mm10	1	chr4	22995382	22995632
OREG1422280	Mus musculus	N/A	TRANSCRIPTION FACTOR BINDING SITE	1700025O08Rik	ENSMUSG00000028244	ENSEMBL	Cdx1	ENSMUST00000031650	ENSEMBL	N/A	18971253	PAZAR	mm8	1	chr4	23086217	23086467
OREG1422280	Mus musculus	N/A	TRANSCRIPTION FACTOR BINDING SITE	1700025O08Rik	ENSMUSG00000028244	ENSEMBL	Cdx1	ENSMUST00000031650	ENSEMBL	N/A	18971253	PAZAR	mm9	1	chr4	22922529	22922779
OREG1422281	Mus musculus	N/A	TRANSCRIPTION FACTOR BINDING SITE	1700025O08Rik	ENSMUSG00000028244	ENSEMBL	Cdx1	ENSMUST00000031650	ENSEMBL	N/A	18971253	PAZAR	mm10	1	chr4	23002868	23003118
OREG1422281	Mus musculus	N/A	TRANSCRIPTION FACTOR BINDING SITE	1700025O08Rik	ENSMUSG00000028244	ENSEMBL	Cdx1	ENSMUST00000031650	ENSEMBL	N/A	18971253	PAZAR	mm8	1	chr4	23093703	23093953
OREG1422281	Mus musculus	N/A	TRANSCRIPTION FACTOR BINDING SITE	1700025O08Rik	ENSMUSG00000028244	ENSEMBL	Cdx1	ENSMUST00000031650	ENSEMBL	N/A	18971253	PAZAR	mm9	1	chr4	22930015	22930265
OREG1422282	Mus musculus	N/A	TRANSCRIPTION FACTOR BINDING SITE	1700025O08Rik	ENSMUSG00000028244	ENSEMBL	Cdx1	ENSMUST00000031650	ENSEMBL	N/A	18971253	PAZAR	mm10	1	chr4	23023652	23023902
OREG1422282	Mus musculus	N/A	TRANSCRIPTION FACTOR BINDING SITE	1700025O08Rik	ENSMUSG00000028244	ENSEMBL	Cdx1	ENSMUST00000031650	ENSEMBL	N/A	18971253	PAZAR	mm8	1	chr4	23114487	23114737
OREG1422282	Mus musculus	N/A	TRANSCRIPTION FACTOR BINDING SITE	1700025O08Rik	ENSMUSG00000028244	ENSEMBL	Cdx1	ENSMUST00000031650	ENSEMBL	N/A	18971253	PAZAR	mm9	1	chr4	22950799	22951049
OREG1422283	Mus musculus	N/A	TRANSCRIPTION FACTOR BINDING SITE	1700025O08Rik	ENSMUSG00000028244	ENSEMBL	Cdx1	ENSMUST00000031650	ENSEMBL	N/A	18971253	PAZAR	mm10	1	chr4	23031349	23031599
OREG1422283	Mus musculus	N/A	TRANSCRIPTION FACTOR BINDING SITE	1700025O08Rik	ENSMUSG00000028244	ENSEMBL	Cdx1	ENSMUST00000031650	ENSEMBL	N/A	18971253	PAZAR	mm8	1	chr4	23122184	23122434
OREG1422283	Mus musculus	N/A	TRANSCRIPTION FACTOR BINDING SITE	1700025O08Rik	ENSMUSG00000028244	ENSEMBL	Cdx1	ENSMUST00000031650	ENSEMBL	N/A	18971253	PAZAR	mm9	1	chr4	22958496	22958746
OREG1422284	Mus musculus	N/A	TRANSCRIPTION FACTOR BINDING SITE	Cdr1	ENSMUSG00000090546	ENSEMBL	Cdx1	ENSMUST00000031650	ENSEMBL	N/A	18971253	PAZAR	mm10	1	chrX	61270788	61271038
OREG1422284	Mus musculus	N/A	TRANSCRIPTION FACTOR BINDING SITE	Cdr1	ENSMUSG00000090546	ENSEMBL	Cdx1	ENSMUST00000031650	ENSEMBL	N/A	18971253	PAZAR	mm8	1	chrX	57531453	57531703
OREG1422284	Mus musculus	N/A	TRANSCRIPTION FACTOR BINDING SITE	Cdr1	ENSMUSG00000090546	ENSEMBL	Cdx1	ENSMUST00000031650	ENSEMBL	N/A	18971253	PAZAR	mm9	1	chrX	58523963	58524213
OREG1422285	Mus musculus	N/A	TRANSCRIPTION FACTOR BINDING SITE	Daw1	ENSMUSG00000053161	ENSEMBL	Cdx1	ENSMUST00000031650	ENSEMBL	N/A	18971253	PAZAR	mm10	1	chr1	83145288	83145538
OREG1422285	Mus musculus	N/A	TRANSCRIPTION FACTOR BINDING SITE	Daw1	ENSMUSG00000053161	ENSEMBL	Cdx1	ENSMUST00000031650	ENSEMBL	N/A	18971253	PAZAR	mm8	1	chr1	83024312	83024562
OREG1422285	Mus musculus	N/A	TRANSCRIPTION FACTOR BINDING SITE	Daw1	ENSMUSG00000053161	ENSEMBL	Cdx1	ENSMUST00000031650	ENSEMBL	N/A	18971253	PAZAR	mm9	1	chr1	83141863	83142113
OREG1422286	Mus musculus	N/A	TRANSCRIPTION FACTOR BINDING SITE	Daw1	ENSMUSG00000053161	ENSEMBL	Cdx1	ENSMUST00000031650	ENSEMBL	N/A	18971253	PAZAR	mm10	1	chr1	83182708	83182958
OREG1422286	Mus musculus	N/A	TRANSCRIPTION FACTOR BINDING SITE	Daw1	ENSMUSG00000053161	ENSEMBL	Cdx1	ENSMUST00000031650	ENSEMBL	N/A	18971253	PAZAR	mm8	1	chr1	83061732	83061982
OREG1422286	Mus musculus	N/A	TRANSCRIPTION FACTOR BINDING SITE	Daw1	ENSMUSG00000053161	ENSEMBL	Cdx1	ENSMUST00000031650	ENSEMBL	N/A	18971253	PAZAR	mm9	1	chr1	83179283	83179533
OREG1422287	Mus musculus	N/A	TRANSCRIPTION FACTOR BINDING SITE	Daw1	ENSMUSG00000053161	ENSEMBL	Cdx1	ENSMUST00000031650	ENSEMBL	N/A	18971253	PAZAR	mm10	1	chr1	83185733	83185983
OREG1422287	Mus musculus	N/A	TRANSCRIPTION FACTOR BINDING SITE	Daw1	ENSMUSG00000053161	ENSEMBL	Cdx1	ENSMUST00000031650	ENSEMBL	N/A	18971253	PAZAR	mm8	1	chr1	83064757	83065007
OREG1422287	Mus musculus	N/A	TRANSCRIPTION FACTOR BINDING SITE	Daw1	ENSMUSG00000053161	ENSEMBL	Cdx1	ENSMUST00000031650	ENSEMBL	N/A	18971253	PAZAR	mm9	1	chr1	83182308	83182558
OREG1422288	Mus musculus	N/A	TRANSCRIPTION FACTOR BINDING SITE	Mlst8	ENSMUSG00000024142	ENSEMBL	Cdx1	ENSMUST00000031650	ENSEMBL	N/A	18971253	PAZAR	mm10	1	chr17	24483702	24483952
OREG1422288	Mus musculus	N/A	TRANSCRIPTION FACTOR BINDING SITE	Mlst8	ENSMUSG00000024142	ENSEMBL	Cdx1	ENSMUST00000031650	ENSEMBL	N/A	18971253	PAZAR	mm8	1	chr17	24211302	24211552
OREG1422288	Mus musculus	N/A	TRANSCRIPTION FACTOR BINDING SITE	Mlst8	ENSMUSG00000024142	ENSEMBL	Cdx1	ENSMUST00000031650	ENSEMBL	N/A	18971253	PAZAR	mm9	1	chr17	24620647	24620897
OREG1422289	Mus musculus	N/A	TRANSCRIPTION FACTOR BINDING SITE	N4bp1	ENSMUSG00000031652	ENSEMBL	Cdx1	ENSMUST00000031650	ENSEMBL	N/A	18971253	PAZAR	mm10	1	chr8	86864241	86864491
OREG1422289	Mus musculus	N/A	TRANSCRIPTION FACTOR BINDING SITE	N4bp1	ENSMUSG00000031652	ENSEMBL	Cdx1	ENSMUST00000031650	ENSEMBL	N/A	18971253	PAZAR	mm8	1	chr8	89754346	89754596
OREG1422289	Mus musculus	N/A	TRANSCRIPTION FACTOR BINDING SITE	N4bp1	ENSMUSG00000031652	ENSEMBL	Cdx1	ENSMUST00000031650	ENSEMBL	N/A	18971253	PAZAR	mm9	1	chr8	89388140	89388390
OREG1422290	Mus musculus	N/A	TRANSCRIPTION FACTOR BINDING SITE	N4bp1	ENSMUSG00000031652	ENSEMBL	Cdx1	ENSMUST00000031650	ENSEMBL	N/A	18971253	PAZAR	mm10	1	chr8	86891385	86891635
OREG1422290	Mus musculus	N/A	TRANSCRIPTION FACTOR BINDING SITE	N4bp1	ENSMUSG00000031652	ENSEMBL	Cdx1	ENSMUST00000031650	ENSEMBL	N/A	18971253	PAZAR	mm8	1	chr8	89781490	89781740
OREG1422290	Mus musculus	N/A	TRANSCRIPTION FACTOR BINDING SITE	N4bp1	ENSMUSG00000031652	ENSEMBL	Cdx1	ENSMUST00000031650	ENSEMBL	N/A	18971253	PAZAR	mm9	1	chr8	89415284	89415534
OREG1422291	Mus musculus	N/A	TRANSCRIPTION FACTOR BINDING SITE	N4bp1	ENSMUSG00000031652	ENSEMBL	Cdx1	ENSMUST00000031650	ENSEMBL	N/A	18971253	PAZAR	mm10	1	chr8	86894026	86894276
OREG1422291	Mus musculus	N/A	TRANSCRIPTION FACTOR BINDING SITE	N4bp1	ENSMUSG00000031652	ENSEMBL	Cdx1	ENSMUST00000031650	ENSEMBL	N/A	18971253	PAZAR	mm8	1	chr8	89784131	89784381
OREG1422291	Mus musculus	N/A	TRANSCRIPTION FACTOR BINDING SITE	N4bp1	ENSMUSG00000031652	ENSEMBL	Cdx1	ENSMUST00000031650	ENSEMBL	N/A	18971253	PAZAR	mm9	1	chr8	89417925	89418175
OREG1422292	Mus musculus	N/A	TRANSCRIPTION FACTOR BINDING SITE	N4bp1	ENSMUSG00000031652	ENSEMBL	Cdx1	ENSMUST00000031650	ENSEMBL	N/A	18971253	PAZAR	mm10	1	chr8	86902641	86902891
OREG1422292	Mus musculus	N/A	TRANSCRIPTION FACTOR BINDING SITE	N4bp1	ENSMUSG00000031652	ENSEMBL	Cdx1	ENSMUST00000031650	ENSEMBL	N/A	18971253	PAZAR	mm8	1	chr8	89792746	89792996
OREG1422292	Mus musculus	N/A	TRANSCRIPTION FACTOR BINDING SITE	N4bp1	ENSMUSG00000031652	ENSEMBL	Cdx1	ENSMUST00000031650	ENSEMBL	N/A	18971253	PAZAR	mm9	1	chr8	89426540	89426790
OREG1422293	Mus musculus	N/A	TRANSCRIPTION FACTOR BINDING SITE	A530054K11Rik	ENSMUSG00000021510	ENSEMBL	Cdx1	ENSMUST00000031650	ENSEMBL	N/A	18971253	PAZAR	mm10	1	chr13	67615319	67615569
OREG1422293	Mus musculus	N/A	TRANSCRIPTION FACTOR BINDING SITE	A530054K11Rik	ENSMUSG00000021510	ENSEMBL	Cdx1	ENSMUST00000031650	ENSEMBL	N/A	18971253	PAZAR	mm8	1	chr13	68114422	68114672
OREG1422293	Mus musculus	N/A	TRANSCRIPTION FACTOR BINDING SITE	A530054K11Rik	ENSMUSG00000021510	ENSEMBL	Cdx1	ENSMUST00000031650	ENSEMBL	N/A	18971253	PAZAR	mm9	1	chr13	67716256	67716506
OREG1422294	Mus musculus	N/A	TRANSCRIPTION FACTOR BINDING SITE	A530054K11Rik	ENSMUSG00000021510	ENSEMBL	Cdx1	ENSMUST00000031650	ENSEMBL	N/A	18971253	PAZAR	mm10	1	chr13	67638578	67638828
OREG1422294	Mus musculus	N/A	TRANSCRIPTION FACTOR BINDING SITE	A530054K11Rik	ENSMUSG00000021510	ENSEMBL	Cdx1	ENSMUST00000031650	ENSEMBL	N/A	18971253	PAZAR	mm8	1	chr13	68137681	68137931
OREG1422294	Mus musculus	N/A	TRANSCRIPTION FACTOR BINDING SITE	A530054K11Rik	ENSMUSG00000021510	ENSEMBL	Cdx1	ENSMUST00000031650	ENSEMBL	N/A	18971253	PAZAR	mm9	1	chr13	67739515	67739765
OREG1422295	Mus musculus	N/A	TRANSCRIPTION FACTOR BINDING SITE	Rassf6	ENSMUSG00000029370	ENSEMBL	Cdx1	ENSMUST00000031650	ENSEMBL	N/A	18971253	PAZAR	mm10	1	chr5	90620277	90620527
OREG1422295	Mus musculus	N/A	TRANSCRIPTION FACTOR BINDING SITE	Rassf6	ENSMUSG00000029370	ENSEMBL	Cdx1	ENSMUST00000031650	ENSEMBL	N/A	18971253	PAZAR	mm8	1	chr5	91695477	91695727
OREG1422295	Mus musculus	N/A	TRANSCRIPTION FACTOR BINDING SITE	Rassf6	ENSMUSG00000029370	ENSEMBL	Cdx1	ENSMUST00000031650	ENSEMBL	N/A	18971253	PAZAR	mm9	1	chr5	91049303	91049553
OREG1422296	Mus musculus	N/A	TRANSCRIPTION FACTOR BINDING SITE	Rassf6	ENSMUSG00000029370	ENSEMBL	Cdx1	ENSMUST00000031650	ENSEMBL	N/A	18971253	PAZAR	mm10	1	chr5	90620702	90620952
OREG1422296	Mus musculus	N/A	TRANSCRIPTION FACTOR BINDING SITE	Rassf6	ENSMUSG00000029370	ENSEMBL	Cdx1	ENSMUST00000031650	ENSEMBL	N/A	18971253	PAZAR	mm8	1	chr5	91695902	91696152
OREG1422296	Mus musculus	N/A	TRANSCRIPTION FACTOR BINDING SITE	Rassf6	ENSMUSG00000029370	ENSEMBL	Cdx1	ENSMUST00000031650	ENSEMBL	N/A	18971253	PAZAR	mm9	1	chr5	91049728	91049978
OREG1422297	Mus musculus	N/A	TRANSCRIPTION FACTOR BINDING SITE	Rassf6	ENSMUSG00000029370	ENSEMBL	Cdx1	ENSMUST00000031650	ENSEMBL	N/A	18971253	PAZAR	mm10	1	chr5	90639033	90639283
OREG1422297	Mus musculus	N/A	TRANSCRIPTION FACTOR BINDING SITE	Rassf6	ENSMUSG00000029370	ENSEMBL	Cdx1	ENSMUST00000031650	ENSEMBL	N/A	18971253	PAZAR	mm8	1	chr5	91714233	91714483
OREG1422297	Mus musculus	N/A	TRANSCRIPTION FACTOR BINDING SITE	Rassf6	ENSMUSG00000029370	ENSEMBL	Cdx1	ENSMUST00000031650	ENSEMBL	N/A	18971253	PAZAR	mm9	1	chr5	91068059	91068309
OREG1422298	Mus musculus	N/A	TRANSCRIPTION FACTOR BINDING SITE	Zc2hc1a	ENSMUSG00000043542	ENSEMBL	Cdx1	ENSMUST00000031650	ENSEMBL	N/A	18971253	PAZAR	mm10	1	chr3	7505804	7506054
OREG1422298	Mus musculus	N/A	TRANSCRIPTION FACTOR BINDING SITE	Zc2hc1a	ENSMUSG00000043542	ENSEMBL	Cdx1	ENSMUST00000031650	ENSEMBL	N/A	18971253	PAZAR	mm8	1	chr3	7488877	7489127
OREG1422298	Mus musculus	N/A	TRANSCRIPTION FACTOR BINDING SITE	Zc2hc1a	ENSMUSG00000043542	ENSEMBL	Cdx1	ENSMUST00000031650	ENSEMBL	N/A	18971253	PAZAR	mm9	1	chr3	7505804	7506054
OREG1422299	Mus musculus	N/A	TRANSCRIPTION FACTOR BINDING SITE	Zc2hc1a	ENSMUSG00000043542	ENSEMBL	Cdx1	ENSMUST00000031650	ENSEMBL	N/A	18971253	PAZAR	mm10	1	chr3	7507668	7507918
OREG1422299	Mus musculus	N/A	TRANSCRIPTION FACTOR BINDING SITE	Zc2hc1a	ENSMUSG00000043542	ENSEMBL	Cdx1	ENSMUST00000031650	ENSEMBL	N/A	18971253	PAZAR	mm8	1	chr3	7490741	7490991
OREG1422299	Mus musculus	N/A	TRANSCRIPTION FACTOR BINDING SITE	Zc2hc1a	ENSMUSG00000043542	ENSEMBL	Cdx1	ENSMUST00000031650	ENSEMBL	N/A	18971253	PAZAR	mm9	1	chr3	7507668	7507918
OREG1422300	Mus musculus	N/A	TRANSCRIPTION FACTOR BINDING SITE	Gm6253	ENSMUSG00000071237	ENSEMBL	Cdx1	ENSMUST00000031650	ENSEMBL	N/A	18971253	PAZAR	mm10	1	chr6	117786929	117787179
OREG1422300	Mus musculus	N/A	TRANSCRIPTION FACTOR BINDING SITE	Gm6253	ENSMUSG00000071237	ENSEMBL	Cdx1	ENSMUST00000031650	ENSEMBL	N/A	18971253	PAZAR	mm8	1	chr6	117752548	117752798
OREG1422300	Mus musculus	N/A	TRANSCRIPTION FACTOR BINDING SITE	Gm6253	ENSMUSG00000071237	ENSEMBL	Cdx1	ENSMUST00000031650	ENSEMBL	N/A	18971253	PAZAR	mm9	1	chr6	117736947	117737197
OREG1422301	Mus musculus	N/A	TRANSCRIPTION FACTOR BINDING SITE	Gm13487	ENSMUSG00000083449	ENSEMBL	Cdx1	ENSMUST00000031650	ENSEMBL	N/A	18971253	PAZAR	mm10	1	chr2	50533606	50533856
OREG1422301	Mus musculus	N/A	TRANSCRIPTION FACTOR BINDING SITE	Gm13487	ENSMUSG00000083449	ENSEMBL	Cdx1	ENSMUST00000031650	ENSEMBL	N/A	18971253	PAZAR	mm8	1	chr2	50355615	50355865
OREG1422301	Mus musculus	N/A	TRANSCRIPTION FACTOR BINDING SITE	Gm13487	ENSMUSG00000083449	ENSEMBL	Cdx1	ENSMUST00000031650	ENSEMBL	N/A	18971253	PAZAR	mm9	1	chr2	50389126	50389376
OREG1422302	Mus musculus	N/A	TRANSCRIPTION FACTOR BINDING SITE	Erc2	ENSMUSG00000040640	ENSEMBL	Cdx1	ENSMUST00000031650	ENSEMBL	N/A	18971253	PAZAR	mm10	1	chr14	27585410	27585660
OREG1422302	Mus musculus	N/A	TRANSCRIPTION FACTOR BINDING SITE	Erc2	ENSMUSG00000040640	ENSEMBL	Cdx1	ENSMUST00000031650	ENSEMBL	N/A	18971253	PAZAR	mm8	1	chr14	26412294	26412544
OREG1422302	Mus musculus	N/A	TRANSCRIPTION FACTOR BINDING SITE	Erc2	ENSMUSG00000040640	ENSEMBL	Cdx1	ENSMUST00000031650	ENSEMBL	N/A	18971253	PAZAR	mm9	1	chr14	28398596	28398846
OREG1422303	Mus musculus	N/A	TRANSCRIPTION FACTOR BINDING SITE	Erc2	ENSMUSG00000040640	ENSEMBL	Cdx1	ENSMUST00000031650	ENSEMBL	N/A	18971253	PAZAR	mm10	1	chr14	27606084	27606334
OREG1422303	Mus musculus	N/A	TRANSCRIPTION FACTOR BINDING SITE	Erc2	ENSMUSG00000040640	ENSEMBL	Cdx1	ENSMUST00000031650	ENSEMBL	N/A	18971253	PAZAR	mm8	1	chr14	26432968	26433218
OREG1422303	Mus musculus	N/A	TRANSCRIPTION FACTOR BINDING SITE	Erc2	ENSMUSG00000040640	ENSEMBL	Cdx1	ENSMUST00000031650	ENSEMBL	N/A	18971253	PAZAR	mm9	1	chr14	28419270	28419520
OREG1422304	Mus musculus	N/A	TRANSCRIPTION FACTOR BINDING SITE	Erc2	ENSMUSG00000040640	ENSEMBL	Cdx1	ENSMUST00000031650	ENSEMBL	N/A	18971253	PAZAR	mm10	1	chr14	27607740	27607990
OREG1422304	Mus musculus	N/A	TRANSCRIPTION FACTOR BINDING SITE	Erc2	ENSMUSG00000040640	ENSEMBL	Cdx1	ENSMUST00000031650	ENSEMBL	N/A	18971253	PAZAR	mm8	1	chr14	26434624	26434874
OREG1422304	Mus musculus	N/A	TRANSCRIPTION FACTOR BINDING SITE	Erc2	ENSMUSG00000040640	ENSEMBL	Cdx1	ENSMUST00000031650	ENSEMBL	N/A	18971253	PAZAR	mm9	1	chr14	28420926	28421176
OREG1422305	Mus musculus	N/A	TRANSCRIPTION FACTOR BINDING SITE	Erc2	ENSMUSG00000040640	ENSEMBL	Cdx1	ENSMUST00000031650	ENSEMBL	N/A	18971253	PAZAR	mm10	1	chr14	27609129	27609379
OREG1422305	Mus musculus	N/A	TRANSCRIPTION FACTOR BINDING SITE	Erc2	ENSMUSG00000040640	ENSEMBL	Cdx1	ENSMUST00000031650	ENSEMBL	N/A	18971253	PAZAR	mm8	1	chr14	26436013	26436263
OREG1422305	Mus musculus	N/A	TRANSCRIPTION FACTOR BINDING SITE	Erc2	ENSMUSG00000040640	ENSEMBL	Cdx1	ENSMUST00000031650	ENSEMBL	N/A	18971253	PAZAR	mm9	1	chr14	28422315	28422565
OREG1422306	Mus musculus	N/A	TRANSCRIPTION FACTOR BINDING SITE	Erc2	ENSMUSG00000040640	ENSEMBL	Cdx1	ENSMUST00000031650	ENSEMBL	N/A	18971253	PAZAR	mm10	1	chr14	27675249	27675499
OREG1422306	Mus musculus	N/A	TRANSCRIPTION FACTOR BINDING SITE	Erc2	ENSMUSG00000040640	ENSEMBL	Cdx1	ENSMUST00000031650	ENSEMBL	N/A	18971253	PAZAR	mm8	1	chr14	26502133	26502383
OREG1422306	Mus musculus	N/A	TRANSCRIPTION FACTOR BINDING SITE	Erc2	ENSMUSG00000040640	ENSEMBL	Cdx1	ENSMUST00000031650	ENSEMBL	N/A	18971253	PAZAR	mm9	1	chr14	28488435	28488685
OREG1422307	Mus musculus	N/A	TRANSCRIPTION FACTOR BINDING SITE	Erc2	ENSMUSG00000040640	ENSEMBL	Cdx1	ENSMUST00000031650	ENSEMBL	N/A	18971253	PAZAR	mm10	1	chr14	27761265	27761515
OREG1422307	Mus musculus	N/A	TRANSCRIPTION FACTOR BINDING SITE	Erc2	ENSMUSG00000040640	ENSEMBL	Cdx1	ENSMUST00000031650	ENSEMBL	N/A	18971253	PAZAR	mm8	1	chr14	26588149	26588399
OREG1422307	Mus musculus	N/A	TRANSCRIPTION FACTOR BINDING SITE	Erc2	ENSMUSG00000040640	ENSEMBL	Cdx1	ENSMUST00000031650	ENSEMBL	N/A	18971253	PAZAR	mm9	1	chr14	28574451	28574701
OREG1422308	Mus musculus	N/A	TRANSCRIPTION FACTOR BINDING SITE	Erc2	ENSMUSG00000040640	ENSEMBL	Cdx1	ENSMUST00000031650	ENSEMBL	N/A	18971253	PAZAR	mm10	1	chr14	27768074	27768324
OREG1422308	Mus musculus	N/A	TRANSCRIPTION FACTOR BINDING SITE	Erc2	ENSMUSG00000040640	ENSEMBL	Cdx1	ENSMUST00000031650	ENSEMBL	N/A	18971253	PAZAR	mm8	1	chr14	26594958	26595208
OREG1422308	Mus musculus	N/A	TRANSCRIPTION FACTOR BINDING SITE	Erc2	ENSMUSG00000040640	ENSEMBL	Cdx1	ENSMUST00000031650	ENSEMBL	N/A	18971253	PAZAR	mm9	1	chr14	28581260	28581510
OREG1422309	Mus musculus	N/A	TRANSCRIPTION FACTOR BINDING SITE	Erc2	ENSMUSG00000040640	ENSEMBL	Cdx1	ENSMUST00000031650	ENSEMBL	N/A	18971253	PAZAR	mm10	1	chr14	27847625	27847875
OREG1422309	Mus musculus	N/A	TRANSCRIPTION FACTOR BINDING SITE	Erc2	ENSMUSG00000040640	ENSEMBL	Cdx1	ENSMUST00000031650	ENSEMBL	N/A	18971253	PAZAR	mm8	1	chr14	26674509	26674759
OREG1422309	Mus musculus	N/A	TRANSCRIPTION FACTOR BINDING SITE	Erc2	ENSMUSG00000040640	ENSEMBL	Cdx1	ENSMUST00000031650	ENSEMBL	N/A	18971253	PAZAR	mm9	1	chr14	28660811	28661061
OREG1422310	Mus musculus	N/A	TRANSCRIPTION FACTOR BINDING SITE	Erc2	ENSMUSG00000040640	ENSEMBL	Cdx1	ENSMUST00000031650	ENSEMBL	N/A	18971253	PAZAR	mm10	1	chr14	27866923	27867173
OREG1422310	Mus musculus	N/A	TRANSCRIPTION FACTOR BINDING SITE	Erc2	ENSMUSG00000040640	ENSEMBL	Cdx1	ENSMUST00000031650	ENSEMBL	N/A	18971253	PAZAR	mm8	1	chr14	26693807	26694057
OREG1422310	Mus musculus	N/A	TRANSCRIPTION FACTOR BINDING SITE	Erc2	ENSMUSG00000040640	ENSEMBL	Cdx1	ENSMUST00000031650	ENSEMBL	N/A	18971253	PAZAR	mm9	1	chr14	28680109	28680359
OREG1422311	Mus musculus	N/A	TRANSCRIPTION FACTOR BINDING SITE	Erc2	ENSMUSG00000040640	ENSEMBL	Cdx1	ENSMUST00000031650	ENSEMBL	N/A	18971253	PAZAR	mm10	1	chr14	27880049	27880299
OREG1422311	Mus musculus	N/A	TRANSCRIPTION FACTOR BINDING SITE	Erc2	ENSMUSG00000040640	ENSEMBL	Cdx1	ENSMUST00000031650	ENSEMBL	N/A	18971253	PAZAR	mm8	1	chr14	26706933	26707183
OREG1422311	Mus musculus	N/A	TRANSCRIPTION FACTOR BINDING SITE	Erc2	ENSMUSG00000040640	ENSEMBL	Cdx1	ENSMUST00000031650	ENSEMBL	N/A	18971253	PAZAR	mm9	1	chr14	28693235	28693485
OREG1422312	Mus musculus	N/A	TRANSCRIPTION FACTOR BINDING SITE	Erc2	ENSMUSG00000040640	ENSEMBL	Cdx1	ENSMUST00000031650	ENSEMBL	N/A	18971253	PAZAR	mm10	1	chr14	27881685	27881935
OREG1422312	Mus musculus	N/A	TRANSCRIPTION FACTOR BINDING SITE	Erc2	ENSMUSG00000040640	ENSEMBL	Cdx1	ENSMUST00000031650	ENSEMBL	N/A	18971253	PAZAR	mm8	1	chr14	26708569	26708819
OREG1422312	Mus musculus	N/A	TRANSCRIPTION FACTOR BINDING SITE	Erc2	ENSMUSG00000040640	ENSEMBL	Cdx1	ENSMUST00000031650	ENSEMBL	N/A	18971253	PAZAR	mm9	1	chr14	28694871	28695121
OREG1422313	Mus musculus	N/A	TRANSCRIPTION FACTOR BINDING SITE	Erc2	ENSMUSG00000040640	ENSEMBL	Cdx1	ENSMUST00000031650	ENSEMBL	N/A	18971253	PAZAR	mm10	1	chr14	27883561	27883811
OREG1422313	Mus musculus	N/A	TRANSCRIPTION FACTOR BINDING SITE	Erc2	ENSMUSG00000040640	ENSEMBL	Cdx1	ENSMUST00000031650	ENSEMBL	N/A	18971253	PAZAR	mm8	1	chr14	26710445	26710695
OREG1422313	Mus musculus	N/A	TRANSCRIPTION FACTOR BINDING SITE	Erc2	ENSMUSG00000040640	ENSEMBL	Cdx1	ENSMUST00000031650	ENSEMBL	N/A	18971253	PAZAR	mm9	1	chr14	28696747	28696997
OREG1422314	Mus musculus	N/A	TRANSCRIPTION FACTOR BINDING SITE	Erc2	ENSMUSG00000040640	ENSEMBL	Cdx1	ENSMUST00000031650	ENSEMBL	N/A	18971253	PAZAR	mm10	1	chr14	27900544	27900794
OREG1422314	Mus musculus	N/A	TRANSCRIPTION FACTOR BINDING SITE	Erc2	ENSMUSG00000040640	ENSEMBL	Cdx1	ENSMUST00000031650	ENSEMBL	N/A	18971253	PAZAR	mm8	1	chr14	26727428	26727678
OREG1422314	Mus musculus	N/A	TRANSCRIPTION FACTOR BINDING SITE	Erc2	ENSMUSG00000040640	ENSEMBL	Cdx1	ENSMUST00000031650	ENSEMBL	N/A	18971253	PAZAR	mm9	1	chr14	28713730	28713980
OREG1422315	Mus musculus	N/A	TRANSCRIPTION FACTOR BINDING SITE	Erc2	ENSMUSG00000040640	ENSEMBL	Cdx1	ENSMUST00000031650	ENSEMBL	N/A	18971253	PAZAR	mm10	1	chr14	27929110	27929360
OREG1422315	Mus musculus	N/A	TRANSCRIPTION FACTOR BINDING SITE	Erc2	ENSMUSG00000040640	ENSEMBL	Cdx1	ENSMUST00000031650	ENSEMBL	N/A	18971253	PAZAR	mm8	1	chr14	26755994	26756244
OREG1422315	Mus musculus	N/A	TRANSCRIPTION FACTOR BINDING SITE	Erc2	ENSMUSG00000040640	ENSEMBL	Cdx1	ENSMUST00000031650	ENSEMBL	N/A	18971253	PAZAR	mm9	1	chr14	28742296	28742546
OREG1422316	Mus musculus	N/A	TRANSCRIPTION FACTOR BINDING SITE	Erc2	ENSMUSG00000040640	ENSEMBL	Cdx1	ENSMUST00000031650	ENSEMBL	N/A	18971253	PAZAR	mm10	1	chr14	28002726	28002976
OREG1422316	Mus musculus	N/A	TRANSCRIPTION FACTOR BINDING SITE	Erc2	ENSMUSG00000040640	ENSEMBL	Cdx1	ENSMUST00000031650	ENSEMBL	N/A	18971253	PAZAR	mm8	1	chr14	26829610	26829860
OREG1422316	Mus musculus	N/A	TRANSCRIPTION FACTOR BINDING SITE	Erc2	ENSMUSG00000040640	ENSEMBL	Cdx1	ENSMUST00000031650	ENSEMBL	N/A	18971253	PAZAR	mm9	1	chr14	28815912	28816162
OREG1422317	Mus musculus	N/A	TRANSCRIPTION FACTOR BINDING SITE	Erc2	ENSMUSG00000040640	ENSEMBL	Cdx1	ENSMUST00000031650	ENSEMBL	N/A	18971253	PAZAR	mm10	1	chr14	28017544	28017794
OREG1422317	Mus musculus	N/A	TRANSCRIPTION FACTOR BINDING SITE	Erc2	ENSMUSG00000040640	ENSEMBL	Cdx1	ENSMUST00000031650	ENSEMBL	N/A	18971253	PAZAR	mm8	1	chr14	26844428	26844678
OREG1422317	Mus musculus	N/A	TRANSCRIPTION FACTOR BINDING SITE	Erc2	ENSMUSG00000040640	ENSEMBL	Cdx1	ENSMUST00000031650	ENSEMBL	N/A	18971253	PAZAR	mm9	1	chr14	28830730	28830980
OREG1422318	Mus musculus	N/A	TRANSCRIPTION FACTOR BINDING SITE	Erc2	ENSMUSG00000040640	ENSEMBL	Cdx1	ENSMUST00000031650	ENSEMBL	N/A	18971253	PAZAR	mm10	1	chr14	28042753	28043003
OREG1422318	Mus musculus	N/A	TRANSCRIPTION FACTOR BINDING SITE	Erc2	ENSMUSG00000040640	ENSEMBL	Cdx1	ENSMUST00000031650	ENSEMBL	N/A	18971253	PAZAR	mm8	1	chr14	26869637	26869887
OREG1422318	Mus musculus	N/A	TRANSCRIPTION FACTOR BINDING SITE	Erc2	ENSMUSG00000040640	ENSEMBL	Cdx1	ENSMUST00000031650	ENSEMBL	N/A	18971253	PAZAR	mm9	1	chr14	28855939	28856189
OREG1422319	Mus musculus	N/A	TRANSCRIPTION FACTOR BINDING SITE	Erc2	ENSMUSG00000040640	ENSEMBL	Cdx1	ENSMUST00000031650	ENSEMBL	N/A	18971253	PAZAR	mm10	1	chr14	28061600	28061850
OREG1422319	Mus musculus	N/A	TRANSCRIPTION FACTOR BINDING SITE	Erc2	ENSMUSG00000040640	ENSEMBL	Cdx1	ENSMUST00000031650	ENSEMBL	N/A	18971253	PAZAR	mm8	1	chr14	26888484	26888734
OREG1422319	Mus musculus	N/A	TRANSCRIPTION FACTOR BINDING SITE	Erc2	ENSMUSG00000040640	ENSEMBL	Cdx1	ENSMUST00000031650	ENSEMBL	N/A	18971253	PAZAR	mm9	1	chr14	28874786	28875036
OREG1422320	Mus musculus	N/A	TRANSCRIPTION FACTOR BINDING SITE	Erc2	ENSMUSG00000040640	ENSEMBL	Cdx1	ENSMUST00000031650	ENSEMBL	N/A	18971253	PAZAR	mm10	1	chr14	28069703	28069953
OREG1422320	Mus musculus	N/A	TRANSCRIPTION FACTOR BINDING SITE	Erc2	ENSMUSG00000040640	ENSEMBL	Cdx1	ENSMUST00000031650	ENSEMBL	N/A	18971253	PAZAR	mm8	1	chr14	26896587	26896837
OREG1422320	Mus musculus	N/A	TRANSCRIPTION FACTOR BINDING SITE	Erc2	ENSMUSG00000040640	ENSEMBL	Cdx1	ENSMUST00000031650	ENSEMBL	N/A	18971253	PAZAR	mm9	1	chr14	28882889	28883139
OREG1422321	Mus musculus	N/A	TRANSCRIPTION FACTOR BINDING SITE	Erc2	ENSMUSG00000040640	ENSEMBL	Cdx1	ENSMUST00000031650	ENSEMBL	N/A	18971253	PAZAR	mm10	1	chr14	28074183	28074433
OREG1422321	Mus musculus	N/A	TRANSCRIPTION FACTOR BINDING SITE	Erc2	ENSMUSG00000040640	ENSEMBL	Cdx1	ENSMUST00000031650	ENSEMBL	N/A	18971253	PAZAR	mm8	1	chr14	26901067	26901317
OREG1422321	Mus musculus	N/A	TRANSCRIPTION FACTOR BINDING SITE	Erc2	ENSMUSG00000040640	ENSEMBL	Cdx1	ENSMUST00000031650	ENSEMBL	N/A	18971253	PAZAR	mm9	1	chr14	28887369	28887619
OREG1422322	Mus musculus	N/A	TRANSCRIPTION FACTOR BINDING SITE	Erc2	ENSMUSG00000040640	ENSEMBL	Cdx1	ENSMUST00000031650	ENSEMBL	N/A	18971253	PAZAR	mm10	1	chr14	28089915	28090165
OREG1422322	Mus musculus	N/A	TRANSCRIPTION FACTOR BINDING SITE	Erc2	ENSMUSG00000040640	ENSEMBL	Cdx1	ENSMUST00000031650	ENSEMBL	N/A	18971253	PAZAR	mm8	1	chr14	26916795	26917045
OREG1422322	Mus musculus	N/A	TRANSCRIPTION FACTOR BINDING SITE	Erc2	ENSMUSG00000040640	ENSEMBL	Cdx1	ENSMUST00000031650	ENSEMBL	N/A	18971253	PAZAR	mm9	1	chr14	28903101	28903351
OREG1422323	Mus musculus	N/A	TRANSCRIPTION FACTOR BINDING SITE	Erc2	ENSMUSG00000040640	ENSEMBL	Cdx1	ENSMUST00000031650	ENSEMBL	N/A	18971253	PAZAR	mm10	1	chr14	28113495	28113745
OREG1422323	Mus musculus	N/A	TRANSCRIPTION FACTOR BINDING SITE	Erc2	ENSMUSG00000040640	ENSEMBL	Cdx1	ENSMUST00000031650	ENSEMBL	N/A	18971253	PAZAR	mm8	1	chr14	26940361	26940611
OREG1422323	Mus musculus	N/A	TRANSCRIPTION FACTOR BINDING SITE	Erc2	ENSMUSG00000040640	ENSEMBL	Cdx1	ENSMUST00000031650	ENSEMBL	N/A	18971253	PAZAR	mm9	1	chr14	28926681	28926931
OREG1422324	Mus musculus	N/A	TRANSCRIPTION FACTOR BINDING SITE	Erc2	ENSMUSG00000040640	ENSEMBL	Cdx1	ENSMUST00000031650	ENSEMBL	N/A	18971253	PAZAR	mm10	1	chr14	28294585	28294835
OREG1422324	Mus musculus	N/A	TRANSCRIPTION FACTOR BINDING SITE	Erc2	ENSMUSG00000040640	ENSEMBL	Cdx1	ENSMUST00000031650	ENSEMBL	N/A	18971253	PAZAR	mm8	1	chr14	27121451	27121701
OREG1422324	Mus musculus	N/A	TRANSCRIPTION FACTOR BINDING SITE	Erc2	ENSMUSG00000040640	ENSEMBL	Cdx1	ENSMUST00000031650	ENSEMBL	N/A	18971253	PAZAR	mm9	1	chr14	29107771	29108021
OREG1422325	Mus musculus	N/A	TRANSCRIPTION FACTOR BINDING SITE	Erc2	ENSMUSG00000040640	ENSEMBL	Cdx1	ENSMUST00000031650	ENSEMBL	N/A	18971253	PAZAR	mm10	1	chr14	28363917	28364167
OREG1422325	Mus musculus	N/A	TRANSCRIPTION FACTOR BINDING SITE	Erc2	ENSMUSG00000040640	ENSEMBL	Cdx1	ENSMUST00000031650	ENSEMBL	N/A	18971253	PAZAR	mm8	1	chr14	27190783	27191033
OREG1422325	Mus musculus	N/A	TRANSCRIPTION FACTOR BINDING SITE	Erc2	ENSMUSG00000040640	ENSEMBL	Cdx1	ENSMUST00000031650	ENSEMBL	N/A	18971253	PAZAR	mm9	1	chr14	29177103	29177353
OREG1422326	Mus musculus	N/A	TRANSCRIPTION FACTOR BINDING SITE	Erc2	ENSMUSG00000040640	ENSEMBL	Cdx1	ENSMUST00000031650	ENSEMBL	N/A	18971253	PAZAR	mm10	1	chr14	28369262	28369512
OREG1422326	Mus musculus	N/A	TRANSCRIPTION FACTOR BINDING SITE	Erc2	ENSMUSG00000040640	ENSEMBL	Cdx1	ENSMUST00000031650	ENSEMBL	N/A	18971253	PAZAR	mm8	1	chr14	27196128	27196378
OREG1422326	Mus musculus	N/A	TRANSCRIPTION FACTOR BINDING SITE	Erc2	ENSMUSG00000040640	ENSEMBL	Cdx1	ENSMUST00000031650	ENSEMBL	N/A	18971253	PAZAR	mm9	1	chr14	29182448	29182698
OREG1422327	Mus musculus	N/A	TRANSCRIPTION FACTOR BINDING SITE	Erc2	ENSMUSG00000040640	ENSEMBL	Cdx1	ENSMUST00000031650	ENSEMBL	N/A	18971253	PAZAR	mm10	1	chr14	28370112	28370362
OREG1422327	Mus musculus	N/A	TRANSCRIPTION FACTOR BINDING SITE	Erc2	ENSMUSG00000040640	ENSEMBL	Cdx1	ENSMUST00000031650	ENSEMBL	N/A	18971253	PAZAR	mm8	1	chr14	27196978	27197228
OREG1422327	Mus musculus	N/A	TRANSCRIPTION FACTOR BINDING SITE	Erc2	ENSMUSG00000040640	ENSEMBL	Cdx1	ENSMUST00000031650	ENSEMBL	N/A	18971253	PAZAR	mm9	1	chr14	29183298	29183548
OREG1422328	Mus musculus	N/A	TRANSCRIPTION FACTOR BINDING SITE	Erc2	ENSMUSG00000040640	ENSEMBL	Cdx1	ENSMUST00000031650	ENSEMBL	N/A	18971253	PAZAR	mm10	1	chr14	28381817	28382067
OREG1422328	Mus musculus	N/A	TRANSCRIPTION FACTOR BINDING SITE	Erc2	ENSMUSG00000040640	ENSEMBL	Cdx1	ENSMUST00000031650	ENSEMBL	N/A	18971253	PAZAR	mm8	1	chr14	27208683	27208933
OREG1422328	Mus musculus	N/A	TRANSCRIPTION FACTOR BINDING SITE	Erc2	ENSMUSG00000040640	ENSEMBL	Cdx1	ENSMUST00000031650	ENSEMBL	N/A	18971253	PAZAR	mm9	1	chr14	29195003	29195253
OREG1422329	Mus musculus	N/A	TRANSCRIPTION FACTOR BINDING SITE	Erc2	ENSMUSG00000040640	ENSEMBL	Cdx1	ENSMUST00000031650	ENSEMBL	N/A	18971253	PAZAR	mm10	1	chr14	28385805	28386055
OREG1422329	Mus musculus	N/A	TRANSCRIPTION FACTOR BINDING SITE	Erc2	ENSMUSG00000040640	ENSEMBL	Cdx1	ENSMUST00000031650	ENSEMBL	N/A	18971253	PAZAR	mm8	1	chr14	27212671	27212921
OREG1422329	Mus musculus	N/A	TRANSCRIPTION FACTOR BINDING SITE	Erc2	ENSMUSG00000040640	ENSEMBL	Cdx1	ENSMUST00000031650	ENSEMBL	N/A	18971253	PAZAR	mm9	1	chr14	29198991	29199241
OREG1422330	Mus musculus	N/A	TRANSCRIPTION FACTOR BINDING SITE	Erc2	ENSMUSG00000040640	ENSEMBL	Cdx1	ENSMUST00000031650	ENSEMBL	N/A	18971253	PAZAR	mm10	1	chr14	28487043	28487293
OREG1422330	Mus musculus	N/A	TRANSCRIPTION FACTOR BINDING SITE	Erc2	ENSMUSG00000040640	ENSEMBL	Cdx1	ENSMUST00000031650	ENSEMBL	N/A	18971253	PAZAR	mm8	1	chr14	27313909	27314159
OREG1422330	Mus musculus	N/A	TRANSCRIPTION FACTOR BINDING SITE	Erc2	ENSMUSG00000040640	ENSEMBL	Cdx1	ENSMUST00000031650	ENSEMBL	N/A	18971253	PAZAR	mm9	1	chr14	29300229	29300479
OREG1422331	Mus musculus	N/A	TRANSCRIPTION FACTOR BINDING SITE	Smco4	ENSMUSG00000058173	ENSEMBL	Cdx1	ENSMUST00000031650	ENSEMBL	N/A	18971253	PAZAR	mm10	1	chr9	15492441	15492691
OREG1422331	Mus musculus	N/A	TRANSCRIPTION FACTOR BINDING SITE	Smco4	ENSMUSG00000058173	ENSEMBL	Cdx1	ENSMUST00000031650	ENSEMBL	N/A	18971253	PAZAR	mm8	1	chr9	15242834	15243084
OREG1422331	Mus musculus	N/A	TRANSCRIPTION FACTOR BINDING SITE	Smco4	ENSMUSG00000058173	ENSEMBL	Cdx1	ENSMUST00000031650	ENSEMBL	N/A	18971253	PAZAR	mm9	1	chr9	15296885	15297135
OREG1422332	Mus musculus	N/A	TRANSCRIPTION FACTOR BINDING SITE	Smco4	ENSMUSG00000058173	ENSEMBL	Cdx1	ENSMUST00000031650	ENSEMBL	N/A	18971253	PAZAR	mm10	1	chr9	15538588	15538838
OREG1422332	Mus musculus	N/A	TRANSCRIPTION FACTOR BINDING SITE	Smco4	ENSMUSG00000058173	ENSEMBL	Cdx1	ENSMUST00000031650	ENSEMBL	N/A	18971253	PAZAR	mm8	1	chr9	15288981	15289231
OREG1422332	Mus musculus	N/A	TRANSCRIPTION FACTOR BINDING SITE	Smco4	ENSMUSG00000058173	ENSEMBL	Cdx1	ENSMUST00000031650	ENSEMBL	N/A	18971253	PAZAR	mm9	1	chr9	15343032	15343282
OREG1422333	Mus musculus	N/A	TRANSCRIPTION FACTOR BINDING SITE	Gatsl2	ENSMUSG00000015944	ENSEMBL	Cdx1	ENSMUST00000031650	ENSEMBL	N/A	18971253	PAZAR	mm10	1	chr5	134116724	134116974
OREG1422333	Mus musculus	N/A	TRANSCRIPTION FACTOR BINDING SITE	Gatsl2	ENSMUSG00000015944	ENSEMBL	Cdx1	ENSMUST00000031650	ENSEMBL	N/A	18971253	PAZAR	mm8	1	chr5	134401351	134401601
OREG1422333	Mus musculus	N/A	TRANSCRIPTION FACTOR BINDING SITE	Gatsl2	ENSMUSG00000015944	ENSEMBL	Cdx1	ENSMUST00000031650	ENSEMBL	N/A	18971253	PAZAR	mm9	1	chr5	134592594	134592844
OREG1422334	Mus musculus	N/A	TRANSCRIPTION FACTOR BINDING SITE	Gatsl2	ENSMUSG00000015944	ENSEMBL	Cdx1	ENSMUST00000031650	ENSEMBL	N/A	18971253	PAZAR	mm10	1	chr5	134120942	134121192
OREG1422334	Mus musculus	N/A	TRANSCRIPTION FACTOR BINDING SITE	Gatsl2	ENSMUSG00000015944	ENSEMBL	Cdx1	ENSMUST00000031650	ENSEMBL	N/A	18971253	PAZAR	mm8	1	chr5	134405569	134405819
OREG1422334	Mus musculus	N/A	TRANSCRIPTION FACTOR BINDING SITE	Gatsl2	ENSMUSG00000015944	ENSEMBL	Cdx1	ENSMUST00000031650	ENSEMBL	N/A	18971253	PAZAR	mm9	1	chr5	134596812	134597062
OREG1422335	Mus musculus	N/A	TRANSCRIPTION FACTOR BINDING SITE	Rp1l1	ENSMUSG00000046049	ENSEMBL	Cdx1	ENSMUST00000031650	ENSEMBL	N/A	18971253	PAZAR	mm10	1	chr14	64007404	64007654
OREG1422335	Mus musculus	N/A	TRANSCRIPTION FACTOR BINDING SITE	Rp1l1	ENSMUSG00000046049	ENSEMBL	Cdx1	ENSMUST00000031650	ENSEMBL	N/A	18971253	PAZAR	mm8	1	chr14	62961514	62961764
OREG1422335	Mus musculus	N/A	TRANSCRIPTION FACTOR BINDING SITE	Rp1l1	ENSMUSG00000046049	ENSEMBL	Cdx1	ENSMUST00000031650	ENSEMBL	N/A	18971253	PAZAR	mm9	1	chr14	64626241	64626491
OREG1422336	Mus musculus	N/A	TRANSCRIPTION FACTOR BINDING SITE	4933402D24Rik	ENSMUSG00000025961	ENSEMBL	Cdx1	ENSMUST00000031650	ENSEMBL	N/A	18971253	PAZAR	mm10	1	chr1	63762003	63762253
OREG1422336	Mus musculus	N/A	TRANSCRIPTION FACTOR BINDING SITE	4933402D24Rik	ENSMUSG00000025961	ENSEMBL	Cdx1	ENSMUST00000031650	ENSEMBL	N/A	18971253	PAZAR	mm8	1	chr1	63696279	63696529
OREG1422336	Mus musculus	N/A	TRANSCRIPTION FACTOR BINDING SITE	4933402D24Rik	ENSMUSG00000025961	ENSEMBL	Cdx1	ENSMUST00000031650	ENSEMBL	N/A	18971253	PAZAR	mm9	1	chr1	63808577	63808827
OREG1422337	Mus musculus	N/A	TRANSCRIPTION FACTOR BINDING SITE	4933402D24Rik	ENSMUSG00000025961	ENSEMBL	Cdx1	ENSMUST00000031650	ENSEMBL	N/A	18971253	PAZAR	mm10	1	chr1	63766282	63766532
OREG1422337	Mus musculus	N/A	TRANSCRIPTION FACTOR BINDING SITE	4933402D24Rik	ENSMUSG00000025961	ENSEMBL	Cdx1	ENSMUST00000031650	ENSEMBL	N/A	18971253	PAZAR	mm8	1	chr1	63700558	63700808
OREG1422337	Mus musculus	N/A	TRANSCRIPTION FACTOR BINDING SITE	4933402D24Rik	ENSMUSG00000025961	ENSEMBL	Cdx1	ENSMUST00000031650	ENSEMBL	N/A	18971253	PAZAR	mm9	1	chr1	63812856	63813106
OREG1422338	Mus musculus	N/A	TRANSCRIPTION FACTOR BINDING SITE	4933402D24Rik	ENSMUSG00000025961	ENSEMBL	Cdx1	ENSMUST00000031650	ENSEMBL	N/A	18971253	PAZAR	mm10	1	chr1	63786023	63786273
OREG1422338	Mus musculus	N/A	TRANSCRIPTION FACTOR BINDING SITE	4933402D24Rik	ENSMUSG00000025961	ENSEMBL	Cdx1	ENSMUST00000031650	ENSEMBL	N/A	18971253	PAZAR	mm8	1	chr1	63720299	63720549
OREG1422338	Mus musculus	N/A	TRANSCRIPTION FACTOR BINDING SITE	4933402D24Rik	ENSMUSG00000025961	ENSEMBL	Cdx1	ENSMUST00000031650	ENSEMBL	N/A	18971253	PAZAR	mm9	1	chr1	63832597	63832847
OREG1422339	Mus musculus	N/A	TRANSCRIPTION FACTOR BINDING SITE	4933402D24Rik	ENSMUSG00000025961	ENSEMBL	Cdx1	ENSMUST00000031650	ENSEMBL	N/A	18971253	PAZAR	mm10	1	chr1	63808753	63809003
OREG1422339	Mus musculus	N/A	TRANSCRIPTION FACTOR BINDING SITE	4933402D24Rik	ENSMUSG00000025961	ENSEMBL	Cdx1	ENSMUST00000031650	ENSEMBL	N/A	18971253	PAZAR	mm8	1	chr1	63743029	63743279
OREG1422339	Mus musculus	N/A	TRANSCRIPTION FACTOR BINDING SITE	4933402D24Rik	ENSMUSG00000025961	ENSEMBL	Cdx1	ENSMUST00000031650	ENSEMBL	N/A	18971253	PAZAR	mm9	1	chr1	63855327	63855577
OREG1422340	Mus musculus	N/A	TRANSCRIPTION FACTOR BINDING SITE	Pcsk2	ENSMUSG00000027419	ENSEMBL	Cdx1	ENSMUST00000031650	ENSEMBL	N/A	18971253	PAZAR	mm10	1	chr2	143550331	143550581
OREG1422340	Mus musculus	N/A	TRANSCRIPTION FACTOR BINDING SITE	Pcsk2	ENSMUSG00000027419	ENSEMBL	Cdx1	ENSMUST00000031650	ENSEMBL	N/A	18971253	PAZAR	mm8	1	chr2	143241772	143242022
OREG1422340	Mus musculus	N/A	TRANSCRIPTION FACTOR BINDING SITE	Pcsk2	ENSMUSG00000027419	ENSEMBL	Cdx1	ENSMUST00000031650	ENSEMBL	N/A	18971253	PAZAR	mm9	1	chr2	143376067	143376317
OREG1422341	Mus musculus	N/A	TRANSCRIPTION FACTOR BINDING SITE	Pcsk2	ENSMUSG00000027419	ENSEMBL	Cdx1	ENSMUST00000031650	ENSEMBL	N/A	18971253	PAZAR	mm10	1	chr2	143572976	143573226
OREG1422341	Mus musculus	N/A	TRANSCRIPTION FACTOR BINDING SITE	Pcsk2	ENSMUSG00000027419	ENSEMBL	Cdx1	ENSMUST00000031650	ENSEMBL	N/A	18971253	PAZAR	mm8	1	chr2	143264417	143264667
OREG1422341	Mus musculus	N/A	TRANSCRIPTION FACTOR BINDING SITE	Pcsk2	ENSMUSG00000027419	ENSEMBL	Cdx1	ENSMUST00000031650	ENSEMBL	N/A	18971253	PAZAR	mm9	1	chr2	143398712	143398962
OREG1422342	Mus musculus	N/A	TRANSCRIPTION FACTOR BINDING SITE	Pcsk2	ENSMUSG00000027419	ENSEMBL	Cdx1	ENSMUST00000031650	ENSEMBL	N/A	18971253	PAZAR	mm10	1	chr2	143578684	143578934
OREG1422342	Mus musculus	N/A	TRANSCRIPTION FACTOR BINDING SITE	Pcsk2	ENSMUSG00000027419	ENSEMBL	Cdx1	ENSMUST00000031650	ENSEMBL	N/A	18971253	PAZAR	mm8	1	chr2	143270125	143270375
OREG1422342	Mus musculus	N/A	TRANSCRIPTION FACTOR BINDING SITE	Pcsk2	ENSMUSG00000027419	ENSEMBL	Cdx1	ENSMUST00000031650	ENSEMBL	N/A	18971253	PAZAR	mm9	1	chr2	143404420	143404670
OREG1422343	Mus musculus	N/A	TRANSCRIPTION FACTOR BINDING SITE	Pcsk2	ENSMUSG00000027419	ENSEMBL	Cdx1	ENSMUST00000031650	ENSEMBL	N/A	18971253	PAZAR	mm10	1	chr2	143591828	143592078
OREG1422343	Mus musculus	N/A	TRANSCRIPTION FACTOR BINDING SITE	Pcsk2	ENSMUSG00000027419	ENSEMBL	Cdx1	ENSMUST00000031650	ENSEMBL	N/A	18971253	PAZAR	mm8	1	chr2	143283269	143283519
OREG1422343	Mus musculus	N/A	TRANSCRIPTION FACTOR BINDING SITE	Pcsk2	ENSMUSG00000027419	ENSEMBL	Cdx1	ENSMUST00000031650	ENSEMBL	N/A	18971253	PAZAR	mm9	1	chr2	143417564	143417814
OREG1422344	Mus musculus	N/A	TRANSCRIPTION FACTOR BINDING SITE	Pcsk2	ENSMUSG00000027419	ENSEMBL	Cdx1	ENSMUST00000031650	ENSEMBL	N/A	18971253	PAZAR	mm10	1	chr2	143610470	143610720
OREG1422344	Mus musculus	N/A	TRANSCRIPTION FACTOR BINDING SITE	Pcsk2	ENSMUSG00000027419	ENSEMBL	Cdx1	ENSMUST00000031650	ENSEMBL	N/A	18971253	PAZAR	mm8	1	chr2	143301911	143302161
OREG1422344	Mus musculus	N/A	TRANSCRIPTION FACTOR BINDING SITE	Pcsk2	ENSMUSG00000027419	ENSEMBL	Cdx1	ENSMUST00000031650	ENSEMBL	N/A	18971253	PAZAR	mm9	1	chr2	143436206	143436456
OREG1422345	Mus musculus	N/A	TRANSCRIPTION FACTOR BINDING SITE	Pcsk2	ENSMUSG00000027419	ENSEMBL	Cdx1	ENSMUST00000031650	ENSEMBL	N/A	18971253	PAZAR	mm10	1	chr2	143695055	143695305
OREG1422345	Mus musculus	N/A	TRANSCRIPTION FACTOR BINDING SITE	Pcsk2	ENSMUSG00000027419	ENSEMBL	Cdx1	ENSMUST00000031650	ENSEMBL	N/A	18971253	PAZAR	mm8	1	chr2	143386496	143386746
OREG1422345	Mus musculus	N/A	TRANSCRIPTION FACTOR BINDING SITE	Pcsk2	ENSMUSG00000027419	ENSEMBL	Cdx1	ENSMUST00000031650	ENSEMBL	N/A	18971253	PAZAR	mm9	1	chr2	143520791	143521041
OREG1422346	Mus musculus	N/A	TRANSCRIPTION FACTOR BINDING SITE	Pcsk2	ENSMUSG00000027419	ENSEMBL	Cdx1	ENSMUST00000031650	ENSEMBL	N/A	18971253	PAZAR	mm10	1	chr2	143744308	143744558
OREG1422346	Mus musculus	N/A	TRANSCRIPTION FACTOR BINDING SITE	Pcsk2	ENSMUSG00000027419	ENSEMBL	Cdx1	ENSMUST00000031650	ENSEMBL	N/A	18971253	PAZAR	mm8	1	chr2	143435749	143435999
OREG1422346	Mus musculus	N/A	TRANSCRIPTION FACTOR BINDING SITE	Pcsk2	ENSMUSG00000027419	ENSEMBL	Cdx1	ENSMUST00000031650	ENSEMBL	N/A	18971253	PAZAR	mm9	1	chr2	143570044	143570294
OREG1422347	Mus musculus	N/A	TRANSCRIPTION FACTOR BINDING SITE	Pcsk2	ENSMUSG00000027419	ENSEMBL	Cdx1	ENSMUST00000031650	ENSEMBL	N/A	18971253	PAZAR	mm10	1	chr2	143810747	143810997
OREG1422347	Mus musculus	N/A	TRANSCRIPTION FACTOR BINDING SITE	Pcsk2	ENSMUSG00000027419	ENSEMBL	Cdx1	ENSMUST00000031650	ENSEMBL	N/A	18971253	PAZAR	mm8	1	chr2	143502188	143502438
OREG1422347	Mus musculus	N/A	TRANSCRIPTION FACTOR BINDING SITE	Pcsk2	ENSMUSG00000027419	ENSEMBL	Cdx1	ENSMUST00000031650	ENSEMBL	N/A	18971253	PAZAR	mm9	1	chr2	143636483	143636733
OREG1422348	Mus musculus	N/A	TRANSCRIPTION FACTOR BINDING SITE	Dnaja2	ENSMUSG00000031701	ENSEMBL	Cdx1	ENSMUST00000031650	ENSEMBL	N/A	18971253	PAZAR	mm10	1	chr8	85579522	85579772
OREG1422348	Mus musculus	N/A	TRANSCRIPTION FACTOR BINDING SITE	Dnaja2	ENSMUSG00000031701	ENSEMBL	Cdx1	ENSMUST00000031650	ENSEMBL	N/A	18971253	PAZAR	mm8	1	chr8	88469627	88469877
OREG1422348	Mus musculus	N/A	TRANSCRIPTION FACTOR BINDING SITE	Dnaja2	ENSMUSG00000031701	ENSEMBL	Cdx1	ENSMUST00000031650	ENSEMBL	N/A	18971253	PAZAR	mm9	1	chr8	88103421	88103671
OREG1422349	Mus musculus	N/A	TRANSCRIPTION FACTOR BINDING SITE	Dnaja2	ENSMUSG00000031701	ENSEMBL	Cdx1	ENSMUST00000031650	ENSEMBL	N/A	18971253	PAZAR	mm10	1	chr8	85594639	85594889
OREG1422349	Mus musculus	N/A	TRANSCRIPTION FACTOR BINDING SITE	Dnaja2	ENSMUSG00000031701	ENSEMBL	Cdx1	ENSMUST00000031650	ENSEMBL	N/A	18971253	PAZAR	mm8	1	chr8	88484744	88484994
OREG1422349	Mus musculus	N/A	TRANSCRIPTION FACTOR BINDING SITE	Dnaja2	ENSMUSG00000031701	ENSEMBL	Cdx1	ENSMUST00000031650	ENSEMBL	N/A	18971253	PAZAR	mm9	1	chr8	88118538	88118788
OREG1422350	Mus musculus	N/A	TRANSCRIPTION FACTOR BINDING SITE	Stil	ENSMUSG00000028718	ENSEMBL	Cdx1	ENSMUST00000031650	ENSEMBL	N/A	18971253	PAZAR	mm10	1	chr4	114995590	114995840
OREG1422350	Mus musculus	N/A	TRANSCRIPTION FACTOR BINDING SITE	Stil	ENSMUSG00000028718	ENSEMBL	Cdx1	ENSMUST00000031650	ENSEMBL	N/A	18971253	PAZAR	mm8	1	chr4	114493522	114493772
OREG1422350	Mus musculus	N/A	TRANSCRIPTION FACTOR BINDING SITE	Stil	ENSMUSG00000028718	ENSEMBL	Cdx1	ENSMUST00000031650	ENSEMBL	N/A	18971253	PAZAR	mm9	1	chr4	114668195	114668445
OREG1422351	Mus musculus	N/A	TRANSCRIPTION FACTOR BINDING SITE	Stil	ENSMUSG00000028718	ENSEMBL	Cdx1	ENSMUST00000031650	ENSEMBL	N/A	18971253	PAZAR	mm10	1	chr4	115007099	115007349
OREG1422351	Mus musculus	N/A	TRANSCRIPTION FACTOR BINDING SITE	Stil	ENSMUSG00000028718	ENSEMBL	Cdx1	ENSMUST00000031650	ENSEMBL	N/A	18971253	PAZAR	mm8	1	chr4	114505031	114505281
OREG1422351	Mus musculus	N/A	TRANSCRIPTION FACTOR BINDING SITE	Stil	ENSMUSG00000028718	ENSEMBL	Cdx1	ENSMUST00000031650	ENSEMBL	N/A	18971253	PAZAR	mm9	1	chr4	114679704	114679954
OREG1422352	Mus musculus	N/A	TRANSCRIPTION FACTOR BINDING SITE	A430105I19Rik	ENSMUSG00000045838	ENSEMBL	Cdx1	ENSMUST00000031650	ENSEMBL	N/A	18971253	PAZAR	mm10	1	chr2	118771058	118771308
OREG1422352	Mus musculus	N/A	TRANSCRIPTION FACTOR BINDING SITE	A430105I19Rik	ENSMUSG00000045838	ENSEMBL	Cdx1	ENSMUST00000031650	ENSEMBL	N/A	18971253	PAZAR	mm8	1	chr2	118462499	118462749
OREG1422352	Mus musculus	N/A	TRANSCRIPTION FACTOR BINDING SITE	A430105I19Rik	ENSMUSG00000045838	ENSEMBL	Cdx1	ENSMUST00000031650	ENSEMBL	N/A	18971253	PAZAR	mm9	1	chr2	118596794	118597044
OREG1422353	Mus musculus	N/A	TRANSCRIPTION FACTOR BINDING SITE	Gm5466	ENSMUSG00000083397	ENSEMBL	Cdx1	ENSMUST00000031650	ENSEMBL	N/A	18971253	PAZAR	mm10	1	chr2	181932175	181932425
OREG1422353	Mus musculus	N/A	TRANSCRIPTION FACTOR BINDING SITE	Gm5466	ENSMUSG00000083397	ENSEMBL	Cdx1	ENSMUST00000031650	ENSEMBL	N/A	18971253	PAZAR	mm8	1	chr2	181861581	181861831
OREG1422353	Mus musculus	N/A	TRANSCRIPTION FACTOR BINDING SITE	Gm5466	ENSMUSG00000083397	ENSEMBL	Cdx1	ENSMUST00000031650	ENSEMBL	N/A	18971253	PAZAR	mm9	1	chr2	181666880	181667130
OREG1422354	Mus musculus	N/A	TRANSCRIPTION FACTOR BINDING SITE	Gm5466	ENSMUSG00000083397	ENSEMBL	Cdx1	ENSMUST00000031650	ENSEMBL	N/A	18971253	PAZAR	mm10	1	chr2	181937702	181937952
OREG1422354	Mus musculus	N/A	TRANSCRIPTION FACTOR BINDING SITE	Gm5466	ENSMUSG00000083397	ENSEMBL	Cdx1	ENSMUST00000031650	ENSEMBL	N/A	18971253	PAZAR	mm8	1	chr2	181867108	181867358
OREG1422354	Mus musculus	N/A	TRANSCRIPTION FACTOR BINDING SITE	Gm5466	ENSMUSG00000083397	ENSEMBL	Cdx1	ENSMUST00000031650	ENSEMBL	N/A	18971253	PAZAR	mm9	1	chr2	181672407	181672657
OREG1422355	Mus musculus	N/A	TRANSCRIPTION FACTOR BINDING SITE	Gm5466	ENSMUSG00000083397	ENSEMBL	Cdx1	ENSMUST00000031650	ENSEMBL	N/A	18971253	PAZAR	mm10	1	chr2	181949496	181949746
OREG1422355	Mus musculus	N/A	TRANSCRIPTION FACTOR BINDING SITE	Gm5466	ENSMUSG00000083397	ENSEMBL	Cdx1	ENSMUST00000031650	ENSEMBL	N/A	18971253	PAZAR	mm8	1	chr2	181878902	181879152
OREG1422355	Mus musculus	N/A	TRANSCRIPTION FACTOR BINDING SITE	Gm5466	ENSMUSG00000083397	ENSEMBL	Cdx1	ENSMUST00000031650	ENSEMBL	N/A	18971253	PAZAR	mm9	1	chr2	181684201	181684451
OREG1422356	Mus musculus	N/A	TRANSCRIPTION FACTOR BINDING SITE	Gm12665	ENSMUSG00000087145	ENSEMBL	Cdx1	ENSMUST00000031650	ENSEMBL	N/A	18971253	PAZAR	mm10	1	chr11	24920864	24921114
OREG1422356	Mus musculus	N/A	TRANSCRIPTION FACTOR BINDING SITE	Gm12665	ENSMUSG00000087145	ENSEMBL	Cdx1	ENSMUST00000031650	ENSEMBL	N/A	18971253	PAZAR	mm8	1	chr11	24820864	24821114
OREG1422356	Mus musculus	N/A	TRANSCRIPTION FACTOR BINDING SITE	Gm12665	ENSMUSG00000087145	ENSEMBL	Cdx1	ENSMUST00000031650	ENSEMBL	N/A	18971253	PAZAR	mm9	1	chr11	24820864	24821114
OREG1422357	Mus musculus	N/A	TRANSCRIPTION FACTOR BINDING SITE	Gm12665	ENSMUSG00000087145	ENSEMBL	Cdx1	ENSMUST00000031650	ENSEMBL	N/A	18971253	PAZAR	mm10	1	chr11	25059612	25059862
OREG1422357	Mus musculus	N/A	TRANSCRIPTION FACTOR BINDING SITE	Gm12665	ENSMUSG00000087145	ENSEMBL	Cdx1	ENSMUST00000031650	ENSEMBL	N/A	18971253	PAZAR	mm8	1	chr11	24959612	24959862
OREG1422357	Mus musculus	N/A	TRANSCRIPTION FACTOR BINDING SITE	Gm12665	ENSMUSG00000087145	ENSEMBL	Cdx1	ENSMUST00000031650	ENSEMBL	N/A	18971253	PAZAR	mm9	1	chr11	24959612	24959862
OREG1422358	Mus musculus	N/A	TRANSCRIPTION FACTOR BINDING SITE	Gm13648	ENSMUSG00000086549	ENSEMBL	Cdx1	ENSMUST00000031650	ENSEMBL	N/A	18971253	PAZAR	mm10	1	chr4	156071109	156071359
OREG1422358	Mus musculus	N/A	TRANSCRIPTION FACTOR BINDING SITE	Gm13648	ENSMUSG00000086549	ENSEMBL	Cdx1	ENSMUST00000031650	ENSEMBL	N/A	18971253	PAZAR	mm8	1	chr4	154914909	154915159
OREG1422358	Mus musculus	N/A	TRANSCRIPTION FACTOR BINDING SITE	Gm13648	ENSMUSG00000086549	ENSEMBL	Cdx1	ENSMUST00000031650	ENSEMBL	N/A	18971253	PAZAR	mm9	1	chr4	155445218	155445468
OREG1422359	Mus musculus	N/A	TRANSCRIPTION FACTOR BINDING SITE	Hsd17b11	ENSMUSG00000029311	ENSEMBL	Cdx1	ENSMUST00000031650	ENSEMBL	N/A	18971253	PAZAR	mm10	1	chr5	103995837	103996087
OREG1422359	Mus musculus	N/A	TRANSCRIPTION FACTOR BINDING SITE	Hsd17b11	ENSMUSG00000029311	ENSEMBL	Cdx1	ENSMUST00000031650	ENSEMBL	N/A	18971253	PAZAR	mm8	1	chr5	104236139	104236389
OREG1422359	Mus musculus	N/A	TRANSCRIPTION FACTOR BINDING SITE	Hsd17b11	ENSMUSG00000029311	ENSEMBL	Cdx1	ENSMUST00000031650	ENSEMBL	N/A	18971253	PAZAR	mm9	1	chr5	104424856	104425106
OREG1422360	Mus musculus	N/A	TRANSCRIPTION FACTOR BINDING SITE	Hsd17b11	ENSMUSG00000029311	ENSEMBL	Cdx1	ENSMUST00000031650	ENSEMBL	N/A	18971253	PAZAR	mm10	1	chr5	104004866	104005116
OREG1422360	Mus musculus	N/A	TRANSCRIPTION FACTOR BINDING SITE	Hsd17b11	ENSMUSG00000029311	ENSEMBL	Cdx1	ENSMUST00000031650	ENSEMBL	N/A	18971253	PAZAR	mm8	1	chr5	104245168	104245418
OREG1422360	Mus musculus	N/A	TRANSCRIPTION FACTOR BINDING SITE	Hsd17b11	ENSMUSG00000029311	ENSEMBL	Cdx1	ENSMUST00000031650	ENSEMBL	N/A	18971253	PAZAR	mm9	1	chr5	104433885	104434135
OREG1422361	Mus musculus	N/A	TRANSCRIPTION FACTOR BINDING SITE	Hsd17b11	ENSMUSG00000029311	ENSEMBL	Cdx1	ENSMUST00000031650	ENSEMBL	N/A	18971253	PAZAR	mm10	1	chr5	104026570	104026820
OREG1422361	Mus musculus	N/A	TRANSCRIPTION FACTOR BINDING SITE	Hsd17b11	ENSMUSG00000029311	ENSEMBL	Cdx1	ENSMUST00000031650	ENSEMBL	N/A	18971253	PAZAR	mm8	1	chr5	104266872	104267122
OREG1422361	Mus musculus	N/A	TRANSCRIPTION FACTOR BINDING SITE	Hsd17b11	ENSMUSG00000029311	ENSEMBL	Cdx1	ENSMUST00000031650	ENSEMBL	N/A	18971253	PAZAR	mm9	1	chr5	104455589	104455839
OREG1422362	Mus musculus	N/A	TRANSCRIPTION FACTOR BINDING SITE	Nipal3	ENSMUSG00000028803	ENSEMBL	Cdx1	ENSMUST00000031650	ENSEMBL	N/A	18971253	PAZAR	mm10	1	chr4	135435640	135435890
OREG1422362	Mus musculus	N/A	TRANSCRIPTION FACTOR BINDING SITE	Nipal3	ENSMUSG00000028803	ENSEMBL	Cdx1	ENSMUST00000031650	ENSEMBL	N/A	18971253	PAZAR	mm8	1	chr4	134707716	134707966
OREG1422362	Mus musculus	N/A	TRANSCRIPTION FACTOR BINDING SITE	Nipal3	ENSMUSG00000028803	ENSEMBL	Cdx1	ENSMUST00000031650	ENSEMBL	N/A	18971253	PAZAR	mm9	1	chr4	134991555	134991805
OREG1422363	Mus musculus	N/A	TRANSCRIPTION FACTOR BINDING SITE	Gm26395	ENSMUSG00000077282	ENSEMBL	Cdx1	ENSMUST00000031650	ENSEMBL	N/A	18971253	PAZAR	mm10	1	chr13	36624643	36624893
OREG1422363	Mus musculus	N/A	TRANSCRIPTION FACTOR BINDING SITE	Gm26395	ENSMUSG00000077282	ENSEMBL	Cdx1	ENSMUST00000031650	ENSEMBL	N/A	18971253	PAZAR	mm8	1	chr13	36632109	36632359
OREG1422363	Mus musculus	N/A	TRANSCRIPTION FACTOR BINDING SITE	Gm26395	ENSMUSG00000077282	ENSEMBL	Cdx1	ENSMUST00000031650	ENSEMBL	N/A	18971253	PAZAR	mm9	1	chr13	36716512	36716762
OREG1422364	Mus musculus	N/A	TRANSCRIPTION FACTOR BINDING SITE	Gm26395	ENSMUSG00000077282	ENSEMBL	Cdx1	ENSMUST00000031650	ENSEMBL	N/A	18971253	PAZAR	mm10	1	chr13	36635224	36635474
OREG1422364	Mus musculus	N/A	TRANSCRIPTION FACTOR BINDING SITE	Gm26395	ENSMUSG00000077282	ENSEMBL	Cdx1	ENSMUST00000031650	ENSEMBL	N/A	18971253	PAZAR	mm8	1	chr13	36642690	36642940
OREG1422364	Mus musculus	N/A	TRANSCRIPTION FACTOR BINDING SITE	Gm26395	ENSMUSG00000077282	ENSEMBL	Cdx1	ENSMUST00000031650	ENSEMBL	N/A	18971253	PAZAR	mm9	1	chr13	36727093	36727343
OREG1422365	Mus musculus	N/A	TRANSCRIPTION FACTOR BINDING SITE	Gm26395	ENSMUSG00000077282	ENSEMBL	Cdx1	ENSMUST00000031650	ENSEMBL	N/A	18971253	PAZAR	mm10	1	chr13	36641249	36641499
OREG1422365	Mus musculus	N/A	TRANSCRIPTION FACTOR BINDING SITE	Gm26395	ENSMUSG00000077282	ENSEMBL	Cdx1	ENSMUST00000031650	ENSEMBL	N/A	18971253	PAZAR	mm8	1	chr13	36648715	36648965
OREG1422365	Mus musculus	N/A	TRANSCRIPTION FACTOR BINDING SITE	Gm26395	ENSMUSG00000077282	ENSEMBL	Cdx1	ENSMUST00000031650	ENSEMBL	N/A	18971253	PAZAR	mm9	1	chr13	36733118	36733368
OREG1422366	Mus musculus	N/A	TRANSCRIPTION FACTOR BINDING SITE	Gm26395	ENSMUSG00000077282	ENSEMBL	Cdx1	ENSMUST00000031650	ENSEMBL	N/A	18971253	PAZAR	mm10	1	chr13	36661958	36662208
OREG1422366	Mus musculus	N/A	TRANSCRIPTION FACTOR BINDING SITE	Gm26395	ENSMUSG00000077282	ENSEMBL	Cdx1	ENSMUST00000031650	ENSEMBL	N/A	18971253	PAZAR	mm8	1	chr13	36669424	36669674
OREG1422366	Mus musculus	N/A	TRANSCRIPTION FACTOR BINDING SITE	Gm26395	ENSMUSG00000077282	ENSEMBL	Cdx1	ENSMUST00000031650	ENSEMBL	N/A	18971253	PAZAR	mm9	1	chr13	36753827	36754077
OREG1422367	Mus musculus	N/A	TRANSCRIPTION FACTOR BINDING SITE	Gm26395	ENSMUSG00000077282	ENSEMBL	Cdx1	ENSMUST00000031650	ENSEMBL	N/A	18971253	PAZAR	mm10	1	chr13	36680646	36680896
OREG1422367	Mus musculus	N/A	TRANSCRIPTION FACTOR BINDING SITE	Gm26395	ENSMUSG00000077282	ENSEMBL	Cdx1	ENSMUST00000031650	ENSEMBL	N/A	18971253	PAZAR	mm8	1	chr13	36688112	36688362
OREG1422367	Mus musculus	N/A	TRANSCRIPTION FACTOR BINDING SITE	Gm26395	ENSMUSG00000077282	ENSEMBL	Cdx1	ENSMUST00000031650	ENSEMBL	N/A	18971253	PAZAR	mm9	1	chr13	36772515	36772765
OREG1422368	Mus musculus	N/A	TRANSCRIPTION FACTOR BINDING SITE	Efhb	ENSMUSG00000023931	ENSEMBL	Cdx1	ENSMUST00000031650	ENSEMBL	N/A	18971253	PAZAR	mm10	1	chr17	53397152	53397402
OREG1422368	Mus musculus	N/A	TRANSCRIPTION FACTOR BINDING SITE	Efhb	ENSMUSG00000023931	ENSEMBL	Cdx1	ENSMUST00000031650	ENSEMBL	N/A	18971253	PAZAR	mm8	1	chr17	52862081	52862331
OREG1422368	Mus musculus	N/A	TRANSCRIPTION FACTOR BINDING SITE	Efhb	ENSMUSG00000023931	ENSEMBL	Cdx1	ENSMUST00000031650	ENSEMBL	N/A	18971253	PAZAR	mm9	1	chr17	53536477	53536727
OREG1422369	Mus musculus	N/A	TRANSCRIPTION FACTOR BINDING SITE	Efhb	ENSMUSG00000023931	ENSEMBL	Cdx1	ENSMUST00000031650	ENSEMBL	N/A	18971253	PAZAR	mm10	1	chr17	53424200	53424450
OREG1422369	Mus musculus	N/A	TRANSCRIPTION FACTOR BINDING SITE	Efhb	ENSMUSG00000023931	ENSEMBL	Cdx1	ENSMUST00000031650	ENSEMBL	N/A	18971253	PAZAR	mm8	1	chr17	52889129	52889379
OREG1422369	Mus musculus	N/A	TRANSCRIPTION FACTOR BINDING SITE	Efhb	ENSMUSG00000023931	ENSEMBL	Cdx1	ENSMUST00000031650	ENSEMBL	N/A	18971253	PAZAR	mm9	1	chr17	53563525	53563775
OREG1422370	Mus musculus	N/A	TRANSCRIPTION FACTOR BINDING SITE	Efhb	ENSMUSG00000023931	ENSEMBL	Cdx1	ENSMUST00000031650	ENSEMBL	N/A	18971253	PAZAR	mm10	1	chr17	53432950	53433200
OREG1422370	Mus musculus	N/A	TRANSCRIPTION FACTOR BINDING SITE	Efhb	ENSMUSG00000023931	ENSEMBL	Cdx1	ENSMUST00000031650	ENSEMBL	N/A	18971253	PAZAR	mm8	1	chr17	52897879	52898129
OREG1422370	Mus musculus	N/A	TRANSCRIPTION FACTOR BINDING SITE	Efhb	ENSMUSG00000023931	ENSEMBL	Cdx1	ENSMUST00000031650	ENSEMBL	N/A	18971253	PAZAR	mm9	1	chr17	53572275	53572525
OREG1422371	Mus musculus	N/A	TRANSCRIPTION FACTOR BINDING SITE	Efhb	ENSMUSG00000023931	ENSEMBL	Cdx1	ENSMUST00000031650	ENSEMBL	N/A	18971253	PAZAR	mm10	1	chr17	53438002	53438252
OREG1422371	Mus musculus	N/A	TRANSCRIPTION FACTOR BINDING SITE	Efhb	ENSMUSG00000023931	ENSEMBL	Cdx1	ENSMUST00000031650	ENSEMBL	N/A	18971253	PAZAR	mm8	1	chr17	52902931	52903181
OREG1422371	Mus musculus	N/A	TRANSCRIPTION FACTOR BINDING SITE	Efhb	ENSMUSG00000023931	ENSEMBL	Cdx1	ENSMUST00000031650	ENSEMBL	N/A	18971253	PAZAR	mm9	1	chr17	53577327	53577577
OREG1422372	Mus musculus	N/A	TRANSCRIPTION FACTOR BINDING SITE	Efhb	ENSMUSG00000023931	ENSEMBL	Cdx1	ENSMUST00000031650	ENSEMBL	N/A	18971253	PAZAR	mm10	1	chr17	53443846	53444096
OREG1422372	Mus musculus	N/A	TRANSCRIPTION FACTOR BINDING SITE	Efhb	ENSMUSG00000023931	ENSEMBL	Cdx1	ENSMUST00000031650	ENSEMBL	N/A	18971253	PAZAR	mm8	1	chr17	52908775	52909025
OREG1422372	Mus musculus	N/A	TRANSCRIPTION FACTOR BINDING SITE	Efhb	ENSMUSG00000023931	ENSEMBL	Cdx1	ENSMUST00000031650	ENSEMBL	N/A	18971253	PAZAR	mm9	1	chr17	53583171	53583421
OREG1422373	Mus musculus	N/A	TRANSCRIPTION FACTOR BINDING SITE	Gm15455	ENSMUSG00000081402	ENSEMBL	Cdx1	ENSMUST00000031650	ENSEMBL	N/A	18971253	PAZAR	mm10	1	chr1	33832716	33832966
OREG1422373	Mus musculus	N/A	TRANSCRIPTION FACTOR BINDING SITE	Gm15455	ENSMUSG00000081402	ENSEMBL	Cdx1	ENSMUST00000031650	ENSEMBL	N/A	18971253	PAZAR	mm8	1	chr1	33777262	33777512
OREG1422373	Mus musculus	N/A	TRANSCRIPTION FACTOR BINDING SITE	Gm15455	ENSMUSG00000081402	ENSEMBL	Cdx1	ENSMUST00000031650	ENSEMBL	N/A	18971253	PAZAR	mm9	1	chr1	33889561	33889811
OREG1422374	Mus musculus	N/A	TRANSCRIPTION FACTOR BINDING SITE	Sucnr1	ENSMUSG00000027762	ENSEMBL	Cdx1	ENSMUST00000031650	ENSEMBL	N/A	18971253	PAZAR	mm10	1	chr3	60067619	60067869
OREG1422374	Mus musculus	N/A	TRANSCRIPTION FACTOR BINDING SITE	Sucnr1	ENSMUSG00000027762	ENSEMBL	Cdx1	ENSMUST00000031650	ENSEMBL	N/A	18971253	PAZAR	mm8	1	chr3	60155548	60155798
OREG1422374	Mus musculus	N/A	TRANSCRIPTION FACTOR BINDING SITE	Sucnr1	ENSMUSG00000027762	ENSEMBL	Cdx1	ENSMUST00000031650	ENSEMBL	N/A	18971253	PAZAR	mm9	1	chr3	59871541	59871791
OREG1422375	Mus musculus	N/A	TRANSCRIPTION FACTOR BINDING SITE	Olfr457	ENSMUSG00000091983	ENSEMBL	Cdx1	ENSMUST00000031650	ENSEMBL	N/A	18971253	PAZAR	mm10	1	chr6	42463229	42463479
OREG1422375	Mus musculus	N/A	TRANSCRIPTION FACTOR BINDING SITE	Olfr457	ENSMUSG00000091983	ENSEMBL	Cdx1	ENSMUST00000031650	ENSEMBL	N/A	18971253	PAZAR	mm8	1	chr6	42392836	42393086
OREG1422375	Mus musculus	N/A	TRANSCRIPTION FACTOR BINDING SITE	Olfr457	ENSMUSG00000091983	ENSEMBL	Cdx1	ENSMUST00000031650	ENSEMBL	N/A	18971253	PAZAR	mm9	1	chr6	42413228	42413478
OREG1422376	Mus musculus	N/A	TRANSCRIPTION FACTOR BINDING SITE	Olfr457	ENSMUSG00000091983	ENSEMBL	Cdx1	ENSMUST00000031650	ENSEMBL	N/A	18971253	PAZAR	mm10	1	chr6	42463879	42464129
OREG1422376	Mus musculus	N/A	TRANSCRIPTION FACTOR BINDING SITE	Olfr457	ENSMUSG00000091983	ENSEMBL	Cdx1	ENSMUST00000031650	ENSEMBL	N/A	18971253	PAZAR	mm8	1	chr6	42393486	42393736
OREG1422376	Mus musculus	N/A	TRANSCRIPTION FACTOR BINDING SITE	Olfr457	ENSMUSG00000091983	ENSEMBL	Cdx1	ENSMUST00000031650	ENSEMBL	N/A	18971253	PAZAR	mm9	1	chr6	42413878	42414128
OREG1422377	Mus musculus	N/A	TRANSCRIPTION FACTOR BINDING SITE	Gm12278	ENSMUSG00000086310	ENSEMBL	Cdx1	ENSMUST00000031650	ENSEMBL	N/A	18971253	PAZAR	mm10	1	chr11	62486942	62487192
OREG1422377	Mus musculus	N/A	TRANSCRIPTION FACTOR BINDING SITE	Gm12278	ENSMUSG00000086310	ENSEMBL	Cdx1	ENSMUST00000031650	ENSEMBL	N/A	18971253	PAZAR	mm8	1	chr11	62303137	62303387
OREG1422377	Mus musculus	N/A	TRANSCRIPTION FACTOR BINDING SITE	Gm12278	ENSMUSG00000086310	ENSEMBL	Cdx1	ENSMUST00000031650	ENSEMBL	N/A	18971253	PAZAR	mm9	1	chr11	62300444	62300694
OREG1422378	Mus musculus	N/A	TRANSCRIPTION FACTOR BINDING SITE	Tsc1	ENSMUSG00000026812	ENSEMBL	Cdx1	ENSMUST00000031650	ENSEMBL	N/A	18971253	PAZAR	mm10	1	chr2	28644573	28644823
OREG1422378	Mus musculus	N/A	TRANSCRIPTION FACTOR BINDING SITE	Tsc1	ENSMUSG00000026812	ENSEMBL	Cdx1	ENSMUST00000031650	ENSEMBL	N/A	18971253	PAZAR	mm8	1	chr2	28466582	28466832
OREG1422378	Mus musculus	N/A	TRANSCRIPTION FACTOR BINDING SITE	Tsc1	ENSMUSG00000026812	ENSEMBL	Cdx1	ENSMUST00000031650	ENSEMBL	N/A	18971253	PAZAR	mm9	1	chr2	28500093	28500343
OREG1422379	Mus musculus	N/A	TRANSCRIPTION FACTOR BINDING SITE	Tsc1	ENSMUSG00000026812	ENSEMBL	Cdx1	ENSMUST00000031650	ENSEMBL	N/A	18971253	PAZAR	mm10	1	chr2	28646426	28646676
OREG1422379	Mus musculus	N/A	TRANSCRIPTION FACTOR BINDING SITE	Tsc1	ENSMUSG00000026812	ENSEMBL	Cdx1	ENSMUST00000031650	ENSEMBL	N/A	18971253	PAZAR	mm8	1	chr2	28468435	28468685
OREG1422379	Mus musculus	N/A	TRANSCRIPTION FACTOR BINDING SITE	Tsc1	ENSMUSG00000026812	ENSEMBL	Cdx1	ENSMUST00000031650	ENSEMBL	N/A	18971253	PAZAR	mm9	1	chr2	28501946	28502196
OREG1422380	Mus musculus	N/A	TRANSCRIPTION FACTOR BINDING SITE	Tsc1	ENSMUSG00000026812	ENSEMBL	Cdx1	ENSMUST00000031650	ENSEMBL	N/A	18971253	PAZAR	mm10	1	chr2	28685107	28685357
OREG1422380	Mus musculus	N/A	TRANSCRIPTION FACTOR BINDING SITE	Tsc1	ENSMUSG00000026812	ENSEMBL	Cdx1	ENSMUST00000031650	ENSEMBL	N/A	18971253	PAZAR	mm8	1	chr2	28507116	28507366
OREG1422380	Mus musculus	N/A	TRANSCRIPTION FACTOR BINDING SITE	Tsc1	ENSMUSG00000026812	ENSEMBL	Cdx1	ENSMUST00000031650	ENSEMBL	N/A	18971253	PAZAR	mm9	1	chr2	28540627	28540877
OREG1422381	Mus musculus	N/A	TRANSCRIPTION FACTOR BINDING SITE	Gm11928	ENSMUSG00000083872	ENSEMBL	Cdx1	ENSMUST00000031650	ENSEMBL	N/A	18971253	PAZAR	mm10	1	chr4	32111410	32111660
OREG1422381	Mus musculus	N/A	TRANSCRIPTION FACTOR BINDING SITE	Gm11928	ENSMUSG00000083872	ENSEMBL	Cdx1	ENSMUST00000031650	ENSEMBL	N/A	18971253	PAZAR	mm8	1	chr4	32440023	32440273
OREG1422381	Mus musculus	N/A	TRANSCRIPTION FACTOR BINDING SITE	Gm11928	ENSMUSG00000083872	ENSEMBL	Cdx1	ENSMUST00000031650	ENSEMBL	N/A	18971253	PAZAR	mm9	1	chr4	32198385	32198635
OREG1422382	Mus musculus	N/A	TRANSCRIPTION FACTOR BINDING SITE	OLFR1167	ENSMUSG00000075134	ENSEMBL	Cdx1	ENSMUST00000031650	ENSEMBL	N/A	18971253	PAZAR	mm10	1	chr2	88136649	88136899
OREG1422382	Mus musculus	N/A	TRANSCRIPTION FACTOR BINDING SITE	OLFR1167	ENSMUSG00000075134	ENSEMBL	Cdx1	ENSMUST00000031650	ENSEMBL	N/A	18971253	PAZAR	mm8	1	chr2	87937488	87937738
OREG1422382	Mus musculus	N/A	TRANSCRIPTION FACTOR BINDING SITE	OLFR1167	ENSMUSG00000075134	ENSEMBL	Cdx1	ENSMUST00000031650	ENSEMBL	N/A	18971253	PAZAR	mm9	1	chr2	87976806	87977056
OREG1422383	Mus musculus	N/A	TRANSCRIPTION FACTOR BINDING SITE	OLFR1167	ENSMUSG00000075134	ENSEMBL	Cdx1	ENSMUST00000031650	ENSEMBL	N/A	18971253	PAZAR	mm10	1	chr2	88155854	88156104
OREG1422383	Mus musculus	N/A	TRANSCRIPTION FACTOR BINDING SITE	OLFR1167	ENSMUSG00000075134	ENSEMBL	Cdx1	ENSMUST00000031650	ENSEMBL	N/A	18971253	PAZAR	mm8	1	chr2	87956693	87956943
OREG1422383	Mus musculus	N/A	TRANSCRIPTION FACTOR BINDING SITE	OLFR1167	ENSMUSG00000075134	ENSEMBL	Cdx1	ENSMUST00000031650	ENSEMBL	N/A	18971253	PAZAR	mm9	1	chr2	87996011	87996261
OREG1422384	Mus musculus	N/A	TRANSCRIPTION FACTOR BINDING SITE	Igkv8-21	ENSMUSG00000076586	ENSEMBL	Cdx1	ENSMUST00000031650	ENSEMBL	N/A	18971253	PAZAR	mm10	1	chr6	70321662	70321912
OREG1422384	Mus musculus	N/A	TRANSCRIPTION FACTOR BINDING SITE	Igkv8-21	ENSMUSG00000076586	ENSEMBL	Cdx1	ENSMUST00000031650	ENSEMBL	N/A	18971253	PAZAR	mm8	1	chr6	70251241	70251491
OREG1422384	Mus musculus	N/A	TRANSCRIPTION FACTOR BINDING SITE	Igkv8-21	ENSMUSG00000076586	ENSEMBL	Cdx1	ENSMUST00000031650	ENSEMBL	N/A	18971253	PAZAR	mm9	1	chr6	70271656	70271906
OREG1422385	Mus musculus	N/A	TRANSCRIPTION FACTOR BINDING SITE	Gm15199	ENSMUSG00000086428	ENSEMBL	Cdx1	ENSMUST00000031650	ENSEMBL	N/A	18971253	PAZAR	mm10	1	chr10	42738544	42738794
OREG1422385	Mus musculus	N/A	TRANSCRIPTION FACTOR BINDING SITE	Gm15199	ENSMUSG00000086428	ENSEMBL	Cdx1	ENSMUST00000031650	ENSEMBL	N/A	18971253	PAZAR	mm8	1	chr10	42426959	42427209
OREG1422385	Mus musculus	N/A	TRANSCRIPTION FACTOR BINDING SITE	Gm15199	ENSMUSG00000086428	ENSEMBL	Cdx1	ENSMUST00000031650	ENSEMBL	N/A	18971253	PAZAR	mm9	1	chr10	42458350	42458600
OREG1422386	Mus musculus	N/A	TRANSCRIPTION FACTOR BINDING SITE	Gpx3	ENSMUSG00000018339	ENSEMBL	Cdx1	ENSMUST00000031650	ENSEMBL	N/A	18971253	PAZAR	mm10	1	chr11	54890837	54891087
OREG1422386	Mus musculus	N/A	TRANSCRIPTION FACTOR BINDING SITE	Gpx3	ENSMUSG00000018339	ENSEMBL	Cdx1	ENSMUST00000031650	ENSEMBL	N/A	18971253	PAZAR	mm8	1	chr11	54734260	54734510
OREG1422386	Mus musculus	N/A	TRANSCRIPTION FACTOR BINDING SITE	Gpx3	ENSMUSG00000018339	ENSEMBL	Cdx1	ENSMUST00000031650	ENSEMBL	N/A	18971253	PAZAR	mm9	1	chr11	54704339	54704589
OREG1422387	Mus musculus	N/A	TRANSCRIPTION FACTOR BINDING SITE	Gpx3	ENSMUSG00000018339	ENSEMBL	Cdx1	ENSMUST00000031650	ENSEMBL	N/A	18971253	PAZAR	mm10	1	chr11	54894285	54894535
OREG1422387	Mus musculus	N/A	TRANSCRIPTION FACTOR BINDING SITE	Gpx3	ENSMUSG00000018339	ENSEMBL	Cdx1	ENSMUST00000031650	ENSEMBL	N/A	18971253	PAZAR	mm8	1	chr11	54737708	54737958
OREG1422387	Mus musculus	N/A	TRANSCRIPTION FACTOR BINDING SITE	Gpx3	ENSMUSG00000018339	ENSEMBL	Cdx1	ENSMUST00000031650	ENSEMBL	N/A	18971253	PAZAR	mm9	1	chr11	54707787	54708037
OREG1422388	Mus musculus	N/A	TRANSCRIPTION FACTOR BINDING SITE	Gm12217	ENSMUSG00000082271	ENSEMBL	Cdx1	ENSMUST00000031650	ENSEMBL	N/A	18971253	PAZAR	mm10	1	chr11	53911316	53911566
OREG1422388	Mus musculus	N/A	TRANSCRIPTION FACTOR BINDING SITE	Gm12217	ENSMUSG00000082271	ENSEMBL	Cdx1	ENSMUST00000031650	ENSEMBL	N/A	18971253	PAZAR	mm8	1	chr11	53754739	53754989
OREG1422388	Mus musculus	N/A	TRANSCRIPTION FACTOR BINDING SITE	Gm12217	ENSMUSG00000082271	ENSEMBL	Cdx1	ENSMUST00000031650	ENSEMBL	N/A	18971253	PAZAR	mm9	1	chr11	53724818	53725068
OREG1422389	Mus musculus	N/A	TRANSCRIPTION FACTOR BINDING SITE	Gm22807	ENSMUSG00000064671	ENSEMBL	Cdx1	ENSMUST00000031650	ENSEMBL	N/A	18971253	PAZAR	mm10	1	chr11	20893543	20893793
OREG1422389	Mus musculus	N/A	TRANSCRIPTION FACTOR BINDING SITE	Gm22807	ENSMUSG00000064671	ENSEMBL	Cdx1	ENSMUST00000031650	ENSEMBL	N/A	18971253	PAZAR	mm8	1	chr11	20793546	20793796
OREG1422389	Mus musculus	N/A	TRANSCRIPTION FACTOR BINDING SITE	Gm22807	ENSMUSG00000064671	ENSEMBL	Cdx1	ENSMUST00000031650	ENSEMBL	N/A	18971253	PAZAR	mm9	1	chr11	20793546	20793796
OREG1422390	Mus musculus	N/A	TRANSCRIPTION FACTOR BINDING SITE	Gm22807	ENSMUSG00000064671	ENSEMBL	Cdx1	ENSMUST00000031650	ENSEMBL	N/A	18971253	PAZAR	mm10	1	chr11	20921600	20921850
OREG1422390	Mus musculus	N/A	TRANSCRIPTION FACTOR BINDING SITE	Gm22807	ENSMUSG00000064671	ENSEMBL	Cdx1	ENSMUST00000031650	ENSEMBL	N/A	18971253	PAZAR	mm8	1	chr11	20821603	20821853
OREG1422390	Mus musculus	N/A	TRANSCRIPTION FACTOR BINDING SITE	Gm22807	ENSMUSG00000064671	ENSEMBL	Cdx1	ENSMUST00000031650	ENSEMBL	N/A	18971253	PAZAR	mm9	1	chr11	20821603	20821853
OREG1422391	Mus musculus	N/A	TRANSCRIPTION FACTOR BINDING SITE	Gm22807	ENSMUSG00000064671	ENSEMBL	Cdx1	ENSMUST00000031650	ENSEMBL	N/A	18971253	PAZAR	mm10	1	chr11	20953683	20953933
OREG1422391	Mus musculus	N/A	TRANSCRIPTION FACTOR BINDING SITE	Gm22807	ENSMUSG00000064671	ENSEMBL	Cdx1	ENSMUST00000031650	ENSEMBL	N/A	18971253	PAZAR	mm8	1	chr11	20853686	20853936
OREG1422391	Mus musculus	N/A	TRANSCRIPTION FACTOR BINDING SITE	Gm22807	ENSMUSG00000064671	ENSEMBL	Cdx1	ENSMUST00000031650	ENSEMBL	N/A	18971253	PAZAR	mm9	1	chr11	20853686	20853936
OREG1422392	Mus musculus	N/A	TRANSCRIPTION FACTOR BINDING SITE	Pld5	ENSMUSG00000055214	ENSEMBL	Cdx1	ENSMUST00000031650	ENSEMBL	N/A	18971253	PAZAR	mm10	1	chr1	175955646	175955896
OREG1422392	Mus musculus	N/A	TRANSCRIPTION FACTOR BINDING SITE	Pld5	ENSMUSG00000055214	ENSEMBL	Cdx1	ENSMUST00000031650	ENSEMBL	N/A	18971253	PAZAR	mm8	1	chr1	177792321	177792571
OREG1422392	Mus musculus	N/A	TRANSCRIPTION FACTOR BINDING SITE	Pld5	ENSMUSG00000055214	ENSEMBL	Cdx1	ENSMUST00000031650	ENSEMBL	N/A	18971253	PAZAR	mm9	1	chr1	177885777	177886027
OREG1422393	Mus musculus	N/A	TRANSCRIPTION FACTOR BINDING SITE	Pld5	ENSMUSG00000055214	ENSEMBL	Cdx1	ENSMUST00000031650	ENSEMBL	N/A	18971253	PAZAR	mm10	1	chr1	175977290	175977540
OREG1422393	Mus musculus	N/A	TRANSCRIPTION FACTOR BINDING SITE	Pld5	ENSMUSG00000055214	ENSEMBL	Cdx1	ENSMUST00000031650	ENSEMBL	N/A	18971253	PAZAR	mm8	1	chr1	177813965	177814215
OREG1422393	Mus musculus	N/A	TRANSCRIPTION FACTOR BINDING SITE	Pld5	ENSMUSG00000055214	ENSEMBL	Cdx1	ENSMUST00000031650	ENSEMBL	N/A	18971253	PAZAR	mm9	1	chr1	177907421	177907671
OREG1422394	Mus musculus	N/A	TRANSCRIPTION FACTOR BINDING SITE	Pld5	ENSMUSG00000055214	ENSEMBL	Cdx1	ENSMUST00000031650	ENSEMBL	N/A	18971253	PAZAR	mm10	1	chr1	176071272	176071522
OREG1422394	Mus musculus	N/A	TRANSCRIPTION FACTOR BINDING SITE	Pld5	ENSMUSG00000055214	ENSEMBL	Cdx1	ENSMUST00000031650	ENSEMBL	N/A	18971253	PAZAR	mm8	1	chr1	177907947	177908197
OREG1422394	Mus musculus	N/A	TRANSCRIPTION FACTOR BINDING SITE	Pld5	ENSMUSG00000055214	ENSEMBL	Cdx1	ENSMUST00000031650	ENSEMBL	N/A	18971253	PAZAR	mm9	1	chr1	178001403	178001653
OREG1422395	Mus musculus	N/A	TRANSCRIPTION FACTOR BINDING SITE	Pld5	ENSMUSG00000055214	ENSEMBL	Cdx1	ENSMUST00000031650	ENSEMBL	N/A	18971253	PAZAR	mm10	1	chr1	176122347	176122597
OREG1422395	Mus musculus	N/A	TRANSCRIPTION FACTOR BINDING SITE	Pld5	ENSMUSG00000055214	ENSEMBL	Cdx1	ENSMUST00000031650	ENSEMBL	N/A	18971253	PAZAR	mm8	1	chr1	177959022	177959272
OREG1422395	Mus musculus	N/A	TRANSCRIPTION FACTOR BINDING SITE	Pld5	ENSMUSG00000055214	ENSEMBL	Cdx1	ENSMUST00000031650	ENSEMBL	N/A	18971253	PAZAR	mm9	1	chr1	178052478	178052728
OREG1422396	Mus musculus	N/A	TRANSCRIPTION FACTOR BINDING SITE	Pld5	ENSMUSG00000055214	ENSEMBL	Cdx1	ENSMUST00000031650	ENSEMBL	N/A	18971253	PAZAR	mm10	1	chr1	176159794	176160044
OREG1422396	Mus musculus	N/A	TRANSCRIPTION FACTOR BINDING SITE	Pld5	ENSMUSG00000055214	ENSEMBL	Cdx1	ENSMUST00000031650	ENSEMBL	N/A	18971253	PAZAR	mm8	1	chr1	177996469	177996719
OREG1422396	Mus musculus	N/A	TRANSCRIPTION FACTOR BINDING SITE	Pld5	ENSMUSG00000055214	ENSEMBL	Cdx1	ENSMUST00000031650	ENSEMBL	N/A	18971253	PAZAR	mm9	1	chr1	178089925	178090175
OREG1422397	Mus musculus	N/A	TRANSCRIPTION FACTOR BINDING SITE	Pld5	ENSMUSG00000055214	ENSEMBL	Cdx1	ENSMUST00000031650	ENSEMBL	N/A	18971253	PAZAR	mm10	1	chr1	176166219	176166469
OREG1422397	Mus musculus	N/A	TRANSCRIPTION FACTOR BINDING SITE	Pld5	ENSMUSG00000055214	ENSEMBL	Cdx1	ENSMUST00000031650	ENSEMBL	N/A	18971253	PAZAR	mm8	1	chr1	178002894	178003144
OREG1422397	Mus musculus	N/A	TRANSCRIPTION FACTOR BINDING SITE	Pld5	ENSMUSG00000055214	ENSEMBL	Cdx1	ENSMUST00000031650	ENSEMBL	N/A	18971253	PAZAR	mm9	1	chr1	178096350	178096600
OREG1422398	Mus musculus	N/A	TRANSCRIPTION FACTOR BINDING SITE	Pld5	ENSMUSG00000055214	ENSEMBL	Cdx1	ENSMUST00000031650	ENSEMBL	N/A	18971253	PAZAR	mm10	1	chr1	176306841	176307091
OREG1422398	Mus musculus	N/A	TRANSCRIPTION FACTOR BINDING SITE	Pld5	ENSMUSG00000055214	ENSEMBL	Cdx1	ENSMUST00000031650	ENSEMBL	N/A	18971253	PAZAR	mm8	1	chr1	178143516	178143766
OREG1422398	Mus musculus	N/A	TRANSCRIPTION FACTOR BINDING SITE	Pld5	ENSMUSG00000055214	ENSEMBL	Cdx1	ENSMUST00000031650	ENSEMBL	N/A	18971253	PAZAR	mm9	1	chr1	178236972	178237222
OREG1422399	Mus musculus	N/A	TRANSCRIPTION FACTOR BINDING SITE	Pld5	ENSMUSG00000055214	ENSEMBL	Cdx1	ENSMUST00000031650	ENSEMBL	N/A	18971253	PAZAR	mm10	1	chr1	176309471	176309721
OREG1422399	Mus musculus	N/A	TRANSCRIPTION FACTOR BINDING SITE	Pld5	ENSMUSG00000055214	ENSEMBL	Cdx1	ENSMUST00000031650	ENSEMBL	N/A	18971253	PAZAR	mm8	1	chr1	178146146	178146396
OREG1422399	Mus musculus	N/A	TRANSCRIPTION FACTOR BINDING SITE	Pld5	ENSMUSG00000055214	ENSEMBL	Cdx1	ENSMUST00000031650	ENSEMBL	N/A	18971253	PAZAR	mm9	1	chr1	178239602	178239852
OREG1422400	Mus musculus	N/A	TRANSCRIPTION FACTOR BINDING SITE	Pld5	ENSMUSG00000055214	ENSEMBL	Cdx1	ENSMUST00000031650	ENSEMBL	N/A	18971253	PAZAR	mm10	1	chr1	176310196	176310446
OREG1422400	Mus musculus	N/A	TRANSCRIPTION FACTOR BINDING SITE	Pld5	ENSMUSG00000055214	ENSEMBL	Cdx1	ENSMUST00000031650	ENSEMBL	N/A	18971253	PAZAR	mm8	1	chr1	178146871	178147121
OREG1422400	Mus musculus	N/A	TRANSCRIPTION FACTOR BINDING SITE	Pld5	ENSMUSG00000055214	ENSEMBL	Cdx1	ENSMUST00000031650	ENSEMBL	N/A	18971253	PAZAR	mm9	1	chr1	178240327	178240577
OREG1422401	Mus musculus	N/A	TRANSCRIPTION FACTOR BINDING SITE	Pld5	ENSMUSG00000055214	ENSEMBL	Cdx1	ENSMUST00000031650	ENSEMBL	N/A	18971253	PAZAR	mm10	1	chr1	176325153	176325403
OREG1422401	Mus musculus	N/A	TRANSCRIPTION FACTOR BINDING SITE	Pld5	ENSMUSG00000055214	ENSEMBL	Cdx1	ENSMUST00000031650	ENSEMBL	N/A	18971253	PAZAR	mm8	1	chr1	178161828	178162078
OREG1422401	Mus musculus	N/A	TRANSCRIPTION FACTOR BINDING SITE	Pld5	ENSMUSG00000055214	ENSEMBL	Cdx1	ENSMUST00000031650	ENSEMBL	N/A	18971253	PAZAR	mm9	1	chr1	178255284	178255534
OREG1422402	Mus musculus	N/A	TRANSCRIPTION FACTOR BINDING SITE	Pld5	ENSMUSG00000055214	ENSEMBL	Cdx1	ENSMUST00000031650	ENSEMBL	N/A	18971253	PAZAR	mm10	1	chr1	176326339	176326589
OREG1422402	Mus musculus	N/A	TRANSCRIPTION FACTOR BINDING SITE	Pld5	ENSMUSG00000055214	ENSEMBL	Cdx1	ENSMUST00000031650	ENSEMBL	N/A	18971253	PAZAR	mm8	1	chr1	178163014	178163264
OREG1422402	Mus musculus	N/A	TRANSCRIPTION FACTOR BINDING SITE	Pld5	ENSMUSG00000055214	ENSEMBL	Cdx1	ENSMUST00000031650	ENSEMBL	N/A	18971253	PAZAR	mm9	1	chr1	178256470	178256720
OREG1422403	Mus musculus	N/A	TRANSCRIPTION FACTOR BINDING SITE	Pld5	ENSMUSG00000055214	ENSEMBL	Cdx1	ENSMUST00000031650	ENSEMBL	N/A	18971253	PAZAR	mm10	1	chr1	176338623	176338873
OREG1422403	Mus musculus	N/A	TRANSCRIPTION FACTOR BINDING SITE	Pld5	ENSMUSG00000055214	ENSEMBL	Cdx1	ENSMUST00000031650	ENSEMBL	N/A	18971253	PAZAR	mm8	1	chr1	178175298	178175548
OREG1422403	Mus musculus	N/A	TRANSCRIPTION FACTOR BINDING SITE	Pld5	ENSMUSG00000055214	ENSEMBL	Cdx1	ENSMUST00000031650	ENSEMBL	N/A	18971253	PAZAR	mm9	1	chr1	178268754	178269004
OREG1422404	Mus musculus	N/A	TRANSCRIPTION FACTOR BINDING SITE	Pld5	ENSMUSG00000055214	ENSEMBL	Cdx1	ENSMUST00000031650	ENSEMBL	N/A	18971253	PAZAR	mm10	1	chr1	176342377	176342627
OREG1422404	Mus musculus	N/A	TRANSCRIPTION FACTOR BINDING SITE	Pld5	ENSMUSG00000055214	ENSEMBL	Cdx1	ENSMUST00000031650	ENSEMBL	N/A	18971253	PAZAR	mm8	1	chr1	178179052	178179302
OREG1422404	Mus musculus	N/A	TRANSCRIPTION FACTOR BINDING SITE	Pld5	ENSMUSG00000055214	ENSEMBL	Cdx1	ENSMUST00000031650	ENSEMBL	N/A	18971253	PAZAR	mm9	1	chr1	178272508	178272758
OREG1422405	Mus musculus	N/A	TRANSCRIPTION FACTOR BINDING SITE	Pld5	ENSMUSG00000055214	ENSEMBL	Cdx1	ENSMUST00000031650	ENSEMBL	N/A	18971253	PAZAR	mm10	1	chr1	176389318	176389568
OREG1422405	Mus musculus	N/A	TRANSCRIPTION FACTOR BINDING SITE	Pld5	ENSMUSG00000055214	ENSEMBL	Cdx1	ENSMUST00000031650	ENSEMBL	N/A	18971253	PAZAR	mm8	1	chr1	178225993	178226243
OREG1422405	Mus musculus	N/A	TRANSCRIPTION FACTOR BINDING SITE	Pld5	ENSMUSG00000055214	ENSEMBL	Cdx1	ENSMUST00000031650	ENSEMBL	N/A	18971253	PAZAR	mm9	1	chr1	178319449	178319699
OREG1422406	Mus musculus	N/A	TRANSCRIPTION FACTOR BINDING SITE	Pld5	ENSMUSG00000055214	ENSEMBL	Cdx1	ENSMUST00000031650	ENSEMBL	N/A	18971253	PAZAR	mm10	1	chr1	176401657	176401907
OREG1422406	Mus musculus	N/A	TRANSCRIPTION FACTOR BINDING SITE	Pld5	ENSMUSG00000055214	ENSEMBL	Cdx1	ENSMUST00000031650	ENSEMBL	N/A	18971253	PAZAR	mm8	1	chr1	178238332	178238582
OREG1422406	Mus musculus	N/A	TRANSCRIPTION FACTOR BINDING SITE	Pld5	ENSMUSG00000055214	ENSEMBL	Cdx1	ENSMUST00000031650	ENSEMBL	N/A	18971253	PAZAR	mm9	1	chr1	178331788	178332038
OREG1422407	Mus musculus	N/A	TRANSCRIPTION FACTOR BINDING SITE	Gm22338	ENSMUSG00000088340	ENSEMBL	Cdx1	ENSMUST00000031650	ENSEMBL	N/A	18971253	PAZAR	mm10	1	chr2	61388482	61388732
OREG1422407	Mus musculus	N/A	TRANSCRIPTION FACTOR BINDING SITE	Gm22338	ENSMUSG00000088340	ENSEMBL	Cdx1	ENSMUST00000031650	ENSEMBL	N/A	18971253	PAZAR	mm8	1	chr2	61189321	61189571
OREG1422407	Mus musculus	N/A	TRANSCRIPTION FACTOR BINDING SITE	Gm22338	ENSMUSG00000088340	ENSEMBL	Cdx1	ENSMUST00000031650	ENSEMBL	N/A	18971253	PAZAR	mm9	1	chr2	61226539	61226789
OREG1422408	Mus musculus	N/A	TRANSCRIPTION FACTOR BINDING SITE	Gm22338	ENSMUSG00000088340	ENSEMBL	Cdx1	ENSMUST00000031650	ENSEMBL	N/A	18971253	PAZAR	mm10	1	chr2	61409669	61409919
OREG1422408	Mus musculus	N/A	TRANSCRIPTION FACTOR BINDING SITE	Gm22338	ENSMUSG00000088340	ENSEMBL	Cdx1	ENSMUST00000031650	ENSEMBL	N/A	18971253	PAZAR	mm8	1	chr2	61210508	61210758
OREG1422408	Mus musculus	N/A	TRANSCRIPTION FACTOR BINDING SITE	Gm22338	ENSMUSG00000088340	ENSEMBL	Cdx1	ENSMUST00000031650	ENSEMBL	N/A	18971253	PAZAR	mm9	1	chr2	61247726	61247976
OREG1422409	Mus musculus	N/A	TRANSCRIPTION FACTOR BINDING SITE	Gm22338	ENSMUSG00000088340	ENSEMBL	Cdx1	ENSMUST00000031650	ENSEMBL	N/A	18971253	PAZAR	mm10	1	chr2	61415847	61416097
OREG1422409	Mus musculus	N/A	TRANSCRIPTION FACTOR BINDING SITE	Gm22338	ENSMUSG00000088340	ENSEMBL	Cdx1	ENSMUST00000031650	ENSEMBL	N/A	18971253	PAZAR	mm8	1	chr2	61216686	61216936
OREG1422409	Mus musculus	N/A	TRANSCRIPTION FACTOR BINDING SITE	Gm22338	ENSMUSG00000088340	ENSEMBL	Cdx1	ENSMUST00000031650	ENSEMBL	N/A	18971253	PAZAR	mm9	1	chr2	61253904	61254154
OREG1422410	Mus musculus	N/A	TRANSCRIPTION FACTOR BINDING SITE	GM16956	ENSMUSG00000085349	ENSEMBL	Cdx1	ENSMUST00000031650	ENSEMBL	N/A	18971253	PAZAR	mm10	1	chr12	99537357	99537607
OREG1422410	Mus musculus	N/A	TRANSCRIPTION FACTOR BINDING SITE	GM16956	ENSMUSG00000085349	ENSEMBL	Cdx1	ENSMUST00000031650	ENSEMBL	N/A	18971253	PAZAR	mm8	1	chr12	99938407	99938657
OREG1422410	Mus musculus	N/A	TRANSCRIPTION FACTOR BINDING SITE	GM16956	ENSMUSG00000085349	ENSEMBL	Cdx1	ENSMUST00000031650	ENSEMBL	N/A	18971253	PAZAR	mm9	1	chr12	100775567	100775817
OREG1422411	Mus musculus	N/A	TRANSCRIPTION FACTOR BINDING SITE	Cga	ENSMUSG00000028298	ENSEMBL	Cdx1	ENSMUST00000031650	ENSEMBL	N/A	18971253	PAZAR	mm10	1	chr4	34889373	34889623
OREG1422411	Mus musculus	N/A	TRANSCRIPTION FACTOR BINDING SITE	Cga	ENSMUSG00000028298	ENSEMBL	Cdx1	ENSMUST00000031650	ENSEMBL	N/A	18971253	PAZAR	mm8	1	chr4	35078260	35078510
OREG1422411	Mus musculus	N/A	TRANSCRIPTION FACTOR BINDING SITE	Cga	ENSMUSG00000028298	ENSEMBL	Cdx1	ENSMUST00000031650	ENSEMBL	N/A	18971253	PAZAR	mm9	1	chr4	34836622	34836872
OREG1422412	Mus musculus	N/A	TRANSCRIPTION FACTOR BINDING SITE	GM16625	ENSMUSG00000084900	ENSEMBL	Cdx1	ENSMUST00000031650	ENSEMBL	N/A	18971253	PAZAR	mm10	1	chr8	24306241	24306491
OREG1422412	Mus musculus	N/A	TRANSCRIPTION FACTOR BINDING SITE	GM16625	ENSMUSG00000084900	ENSEMBL	Cdx1	ENSMUST00000031650	ENSEMBL	N/A	18971253	PAZAR	mm8	1	chr8	25771786	25772036
OREG1422412	Mus musculus	N/A	TRANSCRIPTION FACTOR BINDING SITE	GM16625	ENSMUSG00000084900	ENSEMBL	Cdx1	ENSMUST00000031650	ENSEMBL	N/A	18971253	PAZAR	mm9	1	chr8	25416713	25416963
OREG1422413	Mus musculus	N/A	TRANSCRIPTION FACTOR BINDING SITE	GM16625	ENSMUSG00000084900	ENSEMBL	Cdx1	ENSMUST00000031650	ENSEMBL	N/A	18971253	PAZAR	mm10	1	chr8	24363199	24363449
OREG1422413	Mus musculus	N/A	TRANSCRIPTION FACTOR BINDING SITE	GM16625	ENSMUSG00000084900	ENSEMBL	Cdx1	ENSMUST00000031650	ENSEMBL	N/A	18971253	PAZAR	mm8	1	chr8	25828744	25828994
OREG1422413	Mus musculus	N/A	TRANSCRIPTION FACTOR BINDING SITE	GM16625	ENSMUSG00000084900	ENSEMBL	Cdx1	ENSMUST00000031650	ENSEMBL	N/A	18971253	PAZAR	mm9	1	chr8	25473671	25473921
OREG1422414	Mus musculus	N/A	TRANSCRIPTION FACTOR BINDING SITE	GM16625	ENSMUSG00000084900	ENSEMBL	Cdx1	ENSMUST00000031650	ENSEMBL	N/A	18971253	PAZAR	mm10	1	chr8	24447436	24447686
OREG1422414	Mus musculus	N/A	TRANSCRIPTION FACTOR BINDING SITE	GM16625	ENSMUSG00000084900	ENSEMBL	Cdx1	ENSMUST00000031650	ENSEMBL	N/A	18971253	PAZAR	mm8	1	chr8	25912981	25913231
OREG1422414	Mus musculus	N/A	TRANSCRIPTION FACTOR BINDING SITE	GM16625	ENSMUSG00000084900	ENSEMBL	Cdx1	ENSMUST00000031650	ENSEMBL	N/A	18971253	PAZAR	mm9	1	chr8	25557908	25558158
OREG1422415	Mus musculus	N/A	TRANSCRIPTION FACTOR BINDING SITE	Gm24441	ENSMUSG00000087860	ENSEMBL	Cdx1	ENSMUST00000031650	ENSEMBL	N/A	18971253	PAZAR	mm10	1	chr13	103408972	103409222
OREG1422415	Mus musculus	N/A	TRANSCRIPTION FACTOR BINDING SITE	Gm24441	ENSMUSG00000087860	ENSEMBL	Cdx1	ENSMUST00000031650	ENSEMBL	N/A	18971253	PAZAR	mm8	1	chr13	104529354	104529604
OREG1422415	Mus musculus	N/A	TRANSCRIPTION FACTOR BINDING SITE	Gm24441	ENSMUSG00000087860	ENSEMBL	Cdx1	ENSMUST00000031650	ENSEMBL	N/A	18971253	PAZAR	mm9	1	chr13	104199052	104199302
OREG1422416	Mus musculus	N/A	TRANSCRIPTION FACTOR BINDING SITE	Gm24441	ENSMUSG00000087860	ENSEMBL	Cdx1	ENSMUST00000031650	ENSEMBL	N/A	18971253	PAZAR	mm10	1	chr13	103452501	103452751
OREG1422416	Mus musculus	N/A	TRANSCRIPTION FACTOR BINDING SITE	Gm24441	ENSMUSG00000087860	ENSEMBL	Cdx1	ENSMUST00000031650	ENSEMBL	N/A	18971253	PAZAR	mm8	1	chr13	104572883	104573133
OREG1422416	Mus musculus	N/A	TRANSCRIPTION FACTOR BINDING SITE	Gm24441	ENSMUSG00000087860	ENSEMBL	Cdx1	ENSMUST00000031650	ENSEMBL	N/A	18971253	PAZAR	mm9	1	chr13	104242581	104242831
OREG1422417	Mus musculus	N/A	TRANSCRIPTION FACTOR BINDING SITE	Gm24441	ENSMUSG00000087860	ENSEMBL	Cdx1	ENSMUST00000031650	ENSEMBL	N/A	18971253	PAZAR	mm10	1	chr13	103472213	103472463
OREG1422417	Mus musculus	N/A	TRANSCRIPTION FACTOR BINDING SITE	Gm24441	ENSMUSG00000087860	ENSEMBL	Cdx1	ENSMUST00000031650	ENSEMBL	N/A	18971253	PAZAR	mm8	1	chr13	104592595	104592845
OREG1422417	Mus musculus	N/A	TRANSCRIPTION FACTOR BINDING SITE	Gm24441	ENSMUSG00000087860	ENSEMBL	Cdx1	ENSMUST00000031650	ENSEMBL	N/A	18971253	PAZAR	mm9	1	chr13	104262293	104262543
OREG1422418	Mus musculus	N/A	TRANSCRIPTION FACTOR BINDING SITE	Gm23059	ENSMUSG00000089603	ENSEMBL	Cdx1	ENSMUST00000031650	ENSEMBL	N/A	18971253	PAZAR	mm10	1	chr12	60318993	60319243
OREG1422418	Mus musculus	N/A	TRANSCRIPTION FACTOR BINDING SITE	Gm23059	ENSMUSG00000089603	ENSEMBL	Cdx1	ENSMUST00000031650	ENSEMBL	N/A	18971253	PAZAR	mm8	1	chr12	61237005	61237255
OREG1422418	Mus musculus	N/A	TRANSCRIPTION FACTOR BINDING SITE	Gm23059	ENSMUSG00000089603	ENSEMBL	Cdx1	ENSMUST00000031650	ENSEMBL	N/A	18971253	PAZAR	mm9	1	chr12	61419980	61420230
OREG1422419	Mus musculus	N/A	TRANSCRIPTION FACTOR BINDING SITE	Gm23059	ENSMUSG00000089603	ENSEMBL	Cdx1	ENSMUST00000031650	ENSEMBL	N/A	18971253	PAZAR	mm10	1	chr12	60350152	60350402
OREG1422419	Mus musculus	N/A	TRANSCRIPTION FACTOR BINDING SITE	Gm23059	ENSMUSG00000089603	ENSEMBL	Cdx1	ENSMUST00000031650	ENSEMBL	N/A	18971253	PAZAR	mm8	1	chr12	61268164	61268414
OREG1422419	Mus musculus	N/A	TRANSCRIPTION FACTOR BINDING SITE	Gm23059	ENSMUSG00000089603	ENSEMBL	Cdx1	ENSMUST00000031650	ENSEMBL	N/A	18971253	PAZAR	mm9	1	chr12	61451139	61451389
OREG1422420	Mus musculus	N/A	TRANSCRIPTION FACTOR BINDING SITE	Gm23059	ENSMUSG00000089603	ENSEMBL	Cdx1	ENSMUST00000031650	ENSEMBL	N/A	18971253	PAZAR	mm10	1	chr12	60350952	60351202
OREG1422420	Mus musculus	N/A	TRANSCRIPTION FACTOR BINDING SITE	Gm23059	ENSMUSG00000089603	ENSEMBL	Cdx1	ENSMUST00000031650	ENSEMBL	N/A	18971253	PAZAR	mm8	1	chr12	61268964	61269214
OREG1422420	Mus musculus	N/A	TRANSCRIPTION FACTOR BINDING SITE	Gm23059	ENSMUSG00000089603	ENSEMBL	Cdx1	ENSMUST00000031650	ENSEMBL	N/A	18971253	PAZAR	mm9	1	chr12	61451939	61452189
OREG1422421	Mus musculus	N/A	TRANSCRIPTION FACTOR BINDING SITE	Gm23059	ENSMUSG00000089603	ENSEMBL	Cdx1	ENSMUST00000031650	ENSEMBL	N/A	18971253	PAZAR	mm10	1	chr12	60426082	60426332
OREG1422421	Mus musculus	N/A	TRANSCRIPTION FACTOR BINDING SITE	Gm23059	ENSMUSG00000089603	ENSEMBL	Cdx1	ENSMUST00000031650	ENSEMBL	N/A	18971253	PAZAR	mm8	1	chr12	61344094	61344344
OREG1422421	Mus musculus	N/A	TRANSCRIPTION FACTOR BINDING SITE	Gm23059	ENSMUSG00000089603	ENSEMBL	Cdx1	ENSMUST00000031650	ENSEMBL	N/A	18971253	PAZAR	mm9	1	chr12	61527069	61527319
OREG1422422	Mus musculus	N/A	TRANSCRIPTION FACTOR BINDING SITE	Gm23059	ENSMUSG00000089603	ENSEMBL	Cdx1	ENSMUST00000031650	ENSEMBL	N/A	18971253	PAZAR	mm10	1	chr12	60431901	60432151
OREG1422422	Mus musculus	N/A	TRANSCRIPTION FACTOR BINDING SITE	Gm23059	ENSMUSG00000089603	ENSEMBL	Cdx1	ENSMUST00000031650	ENSEMBL	N/A	18971253	PAZAR	mm8	1	chr12	61349913	61350163
OREG1422422	Mus musculus	N/A	TRANSCRIPTION FACTOR BINDING SITE	Gm23059	ENSMUSG00000089603	ENSEMBL	Cdx1	ENSMUST00000031650	ENSEMBL	N/A	18971253	PAZAR	mm9	1	chr12	61532888	61533138
OREG1422423	Mus musculus	N/A	TRANSCRIPTION FACTOR BINDING SITE	Gm23059	ENSMUSG00000089603	ENSEMBL	Cdx1	ENSMUST00000031650	ENSEMBL	N/A	18971253	PAZAR	mm10	1	chr12	60476481	60476731
OREG1422423	Mus musculus	N/A	TRANSCRIPTION FACTOR BINDING SITE	Gm23059	ENSMUSG00000089603	ENSEMBL	Cdx1	ENSMUST00000031650	ENSEMBL	N/A	18971253	PAZAR	mm8	1	chr12	61394493	61394743
OREG1422423	Mus musculus	N/A	TRANSCRIPTION FACTOR BINDING SITE	Gm23059	ENSMUSG00000089603	ENSEMBL	Cdx1	ENSMUST00000031650	ENSEMBL	N/A	18971253	PAZAR	mm9	1	chr12	61577468	61577718
OREG1422424	Mus musculus	N/A	TRANSCRIPTION FACTOR BINDING SITE	Gm23059	ENSMUSG00000089603	ENSEMBL	Cdx1	ENSMUST00000031650	ENSEMBL	N/A	18971253	PAZAR	mm10	1	chr12	60541900	60542150
OREG1422424	Mus musculus	N/A	TRANSCRIPTION FACTOR BINDING SITE	Gm23059	ENSMUSG00000089603	ENSEMBL	Cdx1	ENSMUST00000031650	ENSEMBL	N/A	18971253	PAZAR	mm8	1	chr12	61459912	61460162
OREG1422424	Mus musculus	N/A	TRANSCRIPTION FACTOR BINDING SITE	Gm23059	ENSMUSG00000089603	ENSEMBL	Cdx1	ENSMUST00000031650	ENSEMBL	N/A	18971253	PAZAR	mm9	1	chr12	61642887	61643137
OREG1422425	Mus musculus	N/A	TRANSCRIPTION FACTOR BINDING SITE	Gm23059	ENSMUSG00000089603	ENSEMBL	Cdx1	ENSMUST00000031650	ENSEMBL	N/A	18971253	PAZAR	mm10	1	chr12	60629090	60629340
OREG1422425	Mus musculus	N/A	TRANSCRIPTION FACTOR BINDING SITE	Gm23059	ENSMUSG00000089603	ENSEMBL	Cdx1	ENSMUST00000031650	ENSEMBL	N/A	18971253	PAZAR	mm8	1	chr12	61547102	61547352
OREG1422425	Mus musculus	N/A	TRANSCRIPTION FACTOR BINDING SITE	Gm23059	ENSMUSG00000089603	ENSEMBL	Cdx1	ENSMUST00000031650	ENSEMBL	N/A	18971253	PAZAR	mm9	1	chr12	61730077	61730327
OREG1422426	Mus musculus	N/A	TRANSCRIPTION FACTOR BINDING SITE	Gm23059	ENSMUSG00000089603	ENSEMBL	Cdx1	ENSMUST00000031650	ENSEMBL	N/A	18971253	PAZAR	mm10	1	chr12	60676634	60676884
OREG1422426	Mus musculus	N/A	TRANSCRIPTION FACTOR BINDING SITE	Gm23059	ENSMUSG00000089603	ENSEMBL	Cdx1	ENSMUST00000031650	ENSEMBL	N/A	18971253	PAZAR	mm8	1	chr12	61594646	61594896
OREG1422426	Mus musculus	N/A	TRANSCRIPTION FACTOR BINDING SITE	Gm23059	ENSMUSG00000089603	ENSEMBL	Cdx1	ENSMUST00000031650	ENSEMBL	N/A	18971253	PAZAR	mm9	1	chr12	61777621	61777871
OREG1422427	Mus musculus	N/A	TRANSCRIPTION FACTOR BINDING SITE	Gm23059	ENSMUSG00000089603	ENSEMBL	Cdx1	ENSMUST00000031650	ENSEMBL	N/A	18971253	PAZAR	mm10	1	chr12	60795952	60796202
OREG1422427	Mus musculus	N/A	TRANSCRIPTION FACTOR BINDING SITE	Gm23059	ENSMUSG00000089603	ENSEMBL	Cdx1	ENSMUST00000031650	ENSEMBL	N/A	18971253	PAZAR	mm8	1	chr12	61713964	61714214
OREG1422427	Mus musculus	N/A	TRANSCRIPTION FACTOR BINDING SITE	Gm23059	ENSMUSG00000089603	ENSEMBL	Cdx1	ENSMUST00000031650	ENSEMBL	N/A	18971253	PAZAR	mm9	1	chr12	61896939	61897189
OREG1422428	Mus musculus	N/A	TRANSCRIPTION FACTOR BINDING SITE	Gm23059	ENSMUSG00000089603	ENSEMBL	Cdx1	ENSMUST00000031650	ENSEMBL	N/A	18971253	PAZAR	mm10	1	chr12	60822034	60822284
OREG1422428	Mus musculus	N/A	TRANSCRIPTION FACTOR BINDING SITE	Gm23059	ENSMUSG00000089603	ENSEMBL	Cdx1	ENSMUST00000031650	ENSEMBL	N/A	18971253	PAZAR	mm8	1	chr12	61740046	61740296
OREG1422428	Mus musculus	N/A	TRANSCRIPTION FACTOR BINDING SITE	Gm23059	ENSMUSG00000089603	ENSEMBL	Cdx1	ENSMUST00000031650	ENSEMBL	N/A	18971253	PAZAR	mm9	1	chr12	61923021	61923271
OREG1422429	Mus musculus	N/A	TRANSCRIPTION FACTOR BINDING SITE	Gm23059	ENSMUSG00000089603	ENSEMBL	Cdx1	ENSMUST00000031650	ENSEMBL	N/A	18971253	PAZAR	mm10	1	chr12	60883803	60884053
OREG1422429	Mus musculus	N/A	TRANSCRIPTION FACTOR BINDING SITE	Gm23059	ENSMUSG00000089603	ENSEMBL	Cdx1	ENSMUST00000031650	ENSEMBL	N/A	18971253	PAZAR	mm8	1	chr12	61801815	61802065
OREG1422429	Mus musculus	N/A	TRANSCRIPTION FACTOR BINDING SITE	Gm23059	ENSMUSG00000089603	ENSEMBL	Cdx1	ENSMUST00000031650	ENSEMBL	N/A	18971253	PAZAR	mm9	1	chr12	61984790	61985040
OREG1422430	Mus musculus	N/A	TRANSCRIPTION FACTOR BINDING SITE	Gm23059	ENSMUSG00000089603	ENSEMBL	Cdx1	ENSMUST00000031650	ENSEMBL	N/A	18971253	PAZAR	mm10	1	chr12	61003496	61003746
OREG1422430	Mus musculus	N/A	TRANSCRIPTION FACTOR BINDING SITE	Gm23059	ENSMUSG00000089603	ENSEMBL	Cdx1	ENSMUST00000031650	ENSEMBL	N/A	18971253	PAZAR	mm8	1	chr12	61921508	61921758
OREG1422430	Mus musculus	N/A	TRANSCRIPTION FACTOR BINDING SITE	Gm23059	ENSMUSG00000089603	ENSEMBL	Cdx1	ENSMUST00000031650	ENSEMBL	N/A	18971253	PAZAR	mm9	1	chr12	62104483	62104733
OREG1422431	Mus musculus	N/A	TRANSCRIPTION FACTOR BINDING SITE	Vmn2r-ps128	ENSMUSG00000090355	ENSEMBL	Cdx1	ENSMUST00000031650	ENSEMBL	N/A	18971253	PAZAR	mm10	1	chr17	22917529	22917779
OREG1422431	Mus musculus	N/A	TRANSCRIPTION FACTOR BINDING SITE	Vmn2r-ps128	ENSMUSG00000090355	ENSEMBL	Cdx1	ENSMUST00000031650	ENSEMBL	N/A	18971253	PAZAR	mm8	1	chr17	22622229	22622479
OREG1422431	Mus musculus	N/A	TRANSCRIPTION FACTOR BINDING SITE	Vmn2r-ps128	ENSMUSG00000090355	ENSEMBL	Cdx1	ENSMUST00000031650	ENSEMBL	N/A	18971253	PAZAR	mm9	1	chr17	23054496	23054746
OREG1422432	Mus musculus	N/A	TRANSCRIPTION FACTOR BINDING SITE	Vmn2r-ps128	ENSMUSG00000090355	ENSEMBL	Cdx1	ENSMUST00000031650	ENSEMBL	N/A	18971253	PAZAR	mm10	1	chr17	22931118	22931368
OREG1422432	Mus musculus	N/A	TRANSCRIPTION FACTOR BINDING SITE	Vmn2r-ps128	ENSMUSG00000090355	ENSEMBL	Cdx1	ENSMUST00000031650	ENSEMBL	N/A	18971253	PAZAR	mm8	1	chr17	22635818	22636068
OREG1422432	Mus musculus	N/A	TRANSCRIPTION FACTOR BINDING SITE	Vmn2r-ps128	ENSMUSG00000090355	ENSEMBL	Cdx1	ENSMUST00000031650	ENSEMBL	N/A	18971253	PAZAR	mm9	1	chr17	23068085	23068335
OREG1422433	Mus musculus	N/A	TRANSCRIPTION FACTOR BINDING SITE	Vmn2r-ps128	ENSMUSG00000090355	ENSEMBL	Cdx1	ENSMUST00000031650	ENSEMBL	N/A	18971253	PAZAR	mm10	1	chr17	22932156	22932406
OREG1422433	Mus musculus	N/A	TRANSCRIPTION FACTOR BINDING SITE	Vmn2r-ps128	ENSMUSG00000090355	ENSEMBL	Cdx1	ENSMUST00000031650	ENSEMBL	N/A	18971253	PAZAR	mm8	1	chr17	22636856	22637106
OREG1422433	Mus musculus	N/A	TRANSCRIPTION FACTOR BINDING SITE	Vmn2r-ps128	ENSMUSG00000090355	ENSEMBL	Cdx1	ENSMUST00000031650	ENSEMBL	N/A	18971253	PAZAR	mm9	1	chr17	23069123	23069373
OREG1422434	Mus musculus	N/A	TRANSCRIPTION FACTOR BINDING SITE	Vmn2r-ps128	ENSMUSG00000090355	ENSEMBL	Cdx1	ENSMUST00000031650	ENSEMBL	N/A	18971253	PAZAR	mm10	1	chr17	22934131	22934381
OREG1422434	Mus musculus	N/A	TRANSCRIPTION FACTOR BINDING SITE	Vmn2r-ps128	ENSMUSG00000090355	ENSEMBL	Cdx1	ENSMUST00000031650	ENSEMBL	N/A	18971253	PAZAR	mm8	1	chr17	22638831	22639081
OREG1422434	Mus musculus	N/A	TRANSCRIPTION FACTOR BINDING SITE	Vmn2r-ps128	ENSMUSG00000090355	ENSEMBL	Cdx1	ENSMUST00000031650	ENSEMBL	N/A	18971253	PAZAR	mm9	1	chr17	23071098	23071348
OREG1422435	Mus musculus	N/A	TRANSCRIPTION FACTOR BINDING SITE	Vmn2r-ps128	ENSMUSG00000090355	ENSEMBL	Cdx1	ENSMUST00000031650	ENSEMBL	N/A	18971253	PAZAR	mm10	1	chr17	22941452	22941702
OREG1422435	Mus musculus	N/A	TRANSCRIPTION FACTOR BINDING SITE	Vmn2r-ps128	ENSMUSG00000090355	ENSEMBL	Cdx1	ENSMUST00000031650	ENSEMBL	N/A	18971253	PAZAR	mm8	1	chr17	22646152	22646402
OREG1422435	Mus musculus	N/A	TRANSCRIPTION FACTOR BINDING SITE	Vmn2r-ps128	ENSMUSG00000090355	ENSEMBL	Cdx1	ENSMUST00000031650	ENSEMBL	N/A	18971253	PAZAR	mm9	1	chr17	23078419	23078669
OREG1422436	Mus musculus	N/A	TRANSCRIPTION FACTOR BINDING SITE	Uchl3	ENSMUSG00000022111	ENSEMBL	Cdx1	ENSMUST00000031650	ENSEMBL	N/A	18971253	PAZAR	mm10	1	chr14	101686696	101686946
OREG1422436	Mus musculus	N/A	TRANSCRIPTION FACTOR BINDING SITE	Uchl3	ENSMUSG00000022111	ENSEMBL	Cdx1	ENSMUST00000031650	ENSEMBL	N/A	18971253	PAZAR	mm8	1	chr14	100572647	100572897
OREG1422436	Mus musculus	N/A	TRANSCRIPTION FACTOR BINDING SITE	Uchl3	ENSMUSG00000022111	ENSEMBL	Cdx1	ENSMUST00000031650	ENSEMBL	N/A	18971253	PAZAR	mm9	1	chr14	102085913	102086163
OREG1422437	Mus musculus	N/A	TRANSCRIPTION FACTOR BINDING SITE	Ptch2	ENSMUSG00000028681	ENSEMBL	Cdx1	ENSMUST00000031650	ENSEMBL	N/A	18971253	PAZAR	mm10	1	chr4	117102982	117103232
OREG1422437	Mus musculus	N/A	TRANSCRIPTION FACTOR BINDING SITE	Ptch2	ENSMUSG00000028681	ENSEMBL	Cdx1	ENSMUST00000031650	ENSEMBL	N/A	18971253	PAZAR	mm8	1	chr4	116600914	116601164
OREG1422437	Mus musculus	N/A	TRANSCRIPTION FACTOR BINDING SITE	Ptch2	ENSMUSG00000028681	ENSEMBL	Cdx1	ENSMUST00000031650	ENSEMBL	N/A	18971253	PAZAR	mm9	1	chr4	116775587	116775837
OREG1422438	Mus musculus	N/A	TRANSCRIPTION FACTOR BINDING SITE	Ptch2	ENSMUSG00000028681	ENSEMBL	Cdx1	ENSMUST00000031650	ENSEMBL	N/A	18971253	PAZAR	mm10	1	chr4	117112408	117112658
OREG1422438	Mus musculus	N/A	TRANSCRIPTION FACTOR BINDING SITE	Ptch2	ENSMUSG00000028681	ENSEMBL	Cdx1	ENSMUST00000031650	ENSEMBL	N/A	18971253	PAZAR	mm8	1	chr4	116610340	116610590
OREG1422438	Mus musculus	N/A	TRANSCRIPTION FACTOR BINDING SITE	Ptch2	ENSMUSG00000028681	ENSEMBL	Cdx1	ENSMUST00000031650	ENSEMBL	N/A	18971253	PAZAR	mm9	1	chr4	116785013	116785263
OREG1422439	Mus musculus	N/A	TRANSCRIPTION FACTOR BINDING SITE	Rngtt	ENSMUSG00000028274	ENSEMBL	Cdx1	ENSMUST00000031650	ENSEMBL	N/A	18971253	PAZAR	mm10	1	chr4	33321755	33322005
OREG1422439	Mus musculus	N/A	TRANSCRIPTION FACTOR BINDING SITE	Rngtt	ENSMUSG00000028274	ENSEMBL	Cdx1	ENSMUST00000031650	ENSEMBL	N/A	18971253	PAZAR	mm8	1	chr4	33650368	33650618
OREG1422439	Mus musculus	N/A	TRANSCRIPTION FACTOR BINDING SITE	Rngtt	ENSMUSG00000028274	ENSEMBL	Cdx1	ENSMUST00000031650	ENSEMBL	N/A	18971253	PAZAR	mm9	1	chr4	33408730	33408980
OREG1422440	Mus musculus	N/A	TRANSCRIPTION FACTOR BINDING SITE	Rngtt	ENSMUSG00000028274	ENSEMBL	Cdx1	ENSMUST00000031650	ENSEMBL	N/A	18971253	PAZAR	mm10	1	chr4	33344046	33344296
OREG1422440	Mus musculus	N/A	TRANSCRIPTION FACTOR BINDING SITE	Rngtt	ENSMUSG00000028274	ENSEMBL	Cdx1	ENSMUST00000031650	ENSEMBL	N/A	18971253	PAZAR	mm8	1	chr4	33672659	33672909
OREG1422440	Mus musculus	N/A	TRANSCRIPTION FACTOR BINDING SITE	Rngtt	ENSMUSG00000028274	ENSEMBL	Cdx1	ENSMUST00000031650	ENSEMBL	N/A	18971253	PAZAR	mm9	1	chr4	33431021	33431271
OREG1422441	Mus musculus	N/A	TRANSCRIPTION FACTOR BINDING SITE	Rngtt	ENSMUSG00000028274	ENSEMBL	Cdx1	ENSMUST00000031650	ENSEMBL	N/A	18971253	PAZAR	mm10	1	chr4	33351290	33351540
OREG1422441	Mus musculus	N/A	TRANSCRIPTION FACTOR BINDING SITE	Rngtt	ENSMUSG00000028274	ENSEMBL	Cdx1	ENSMUST00000031650	ENSEMBL	N/A	18971253	PAZAR	mm8	1	chr4	33679903	33680153
OREG1422441	Mus musculus	N/A	TRANSCRIPTION FACTOR BINDING SITE	Rngtt	ENSMUSG00000028274	ENSEMBL	Cdx1	ENSMUST00000031650	ENSEMBL	N/A	18971253	PAZAR	mm9	1	chr4	33438265	33438515
OREG1422442	Mus musculus	N/A	TRANSCRIPTION FACTOR BINDING SITE	Rngtt	ENSMUSG00000028274	ENSEMBL	Cdx1	ENSMUST00000031650	ENSEMBL	N/A	18971253	PAZAR	mm10	1	chr4	33355781	33356031
OREG1422442	Mus musculus	N/A	TRANSCRIPTION FACTOR BINDING SITE	Rngtt	ENSMUSG00000028274	ENSEMBL	Cdx1	ENSMUST00000031650	ENSEMBL	N/A	18971253	PAZAR	mm8	1	chr4	33684394	33684644
OREG1422442	Mus musculus	N/A	TRANSCRIPTION FACTOR BINDING SITE	Rngtt	ENSMUSG00000028274	ENSEMBL	Cdx1	ENSMUST00000031650	ENSEMBL	N/A	18971253	PAZAR	mm9	1	chr4	33442756	33443006
OREG1422443	Mus musculus	N/A	TRANSCRIPTION FACTOR BINDING SITE	Rngtt	ENSMUSG00000028274	ENSEMBL	Cdx1	ENSMUST00000031650	ENSEMBL	N/A	18971253	PAZAR	mm10	1	chr4	33360284	33360534
OREG1422443	Mus musculus	N/A	TRANSCRIPTION FACTOR BINDING SITE	Rngtt	ENSMUSG00000028274	ENSEMBL	Cdx1	ENSMUST00000031650	ENSEMBL	N/A	18971253	PAZAR	mm8	1	chr4	33688897	33689147
OREG1422443	Mus musculus	N/A	TRANSCRIPTION FACTOR BINDING SITE	Rngtt	ENSMUSG00000028274	ENSEMBL	Cdx1	ENSMUST00000031650	ENSEMBL	N/A	18971253	PAZAR	mm9	1	chr4	33447259	33447509
OREG1422444	Mus musculus	N/A	TRANSCRIPTION FACTOR BINDING SITE	Rngtt	ENSMUSG00000028274	ENSEMBL	Cdx1	ENSMUST00000031650	ENSEMBL	N/A	18971253	PAZAR	mm10	1	chr4	33429314	33429564
OREG1422444	Mus musculus	N/A	TRANSCRIPTION FACTOR BINDING SITE	Rngtt	ENSMUSG00000028274	ENSEMBL	Cdx1	ENSMUST00000031650	ENSEMBL	N/A	18971253	PAZAR	mm8	1	chr4	33757927	33758177
OREG1422444	Mus musculus	N/A	TRANSCRIPTION FACTOR BINDING SITE	Rngtt	ENSMUSG00000028274	ENSEMBL	Cdx1	ENSMUST00000031650	ENSEMBL	N/A	18971253	PAZAR	mm9	1	chr4	33516289	33516539
OREG1422445	Mus musculus	N/A	TRANSCRIPTION FACTOR BINDING SITE	Rngtt	ENSMUSG00000028274	ENSEMBL	Cdx1	ENSMUST00000031650	ENSEMBL	N/A	18971253	PAZAR	mm10	1	chr4	33466079	33466329
OREG1422445	Mus musculus	N/A	TRANSCRIPTION FACTOR BINDING SITE	Rngtt	ENSMUSG00000028274	ENSEMBL	Cdx1	ENSMUST00000031650	ENSEMBL	N/A	18971253	PAZAR	mm8	1	chr4	33794692	33794942
OREG1422445	Mus musculus	N/A	TRANSCRIPTION FACTOR BINDING SITE	Rngtt	ENSMUSG00000028274	ENSEMBL	Cdx1	ENSMUST00000031650	ENSEMBL	N/A	18971253	PAZAR	mm9	1	chr4	33553054	33553304
OREG1422446	Mus musculus	N/A	TRANSCRIPTION FACTOR BINDING SITE	Rngtt	ENSMUSG00000028274	ENSEMBL	Cdx1	ENSMUST00000031650	ENSEMBL	N/A	18971253	PAZAR	mm10	1	chr4	33558187	33558437
OREG1422446	Mus musculus	N/A	TRANSCRIPTION FACTOR BINDING SITE	Rngtt	ENSMUSG00000028274	ENSEMBL	Cdx1	ENSMUST00000031650	ENSEMBL	N/A	18971253	PAZAR	mm8	1	chr4	33886800	33887050
OREG1422446	Mus musculus	N/A	TRANSCRIPTION FACTOR BINDING SITE	Rngtt	ENSMUSG00000028274	ENSEMBL	Cdx1	ENSMUST00000031650	ENSEMBL	N/A	18971253	PAZAR	mm9	1	chr4	33645162	33645412
OREG1422447	Mus musculus	N/A	TRANSCRIPTION FACTOR BINDING SITE	Gm11599	ENSMUSG00000084333	ENSEMBL	Cdx1	ENSMUST00000031650	ENSEMBL	N/A	18971253	PAZAR	mm10	1	chr1	62659115	62659365
OREG1422447	Mus musculus	N/A	TRANSCRIPTION FACTOR BINDING SITE	Gm11599	ENSMUSG00000084333	ENSEMBL	Cdx1	ENSMUST00000031650	ENSEMBL	N/A	18971253	PAZAR	mm8	1	chr1	62593391	62593641
OREG1422447	Mus musculus	N/A	TRANSCRIPTION FACTOR BINDING SITE	Gm11599	ENSMUSG00000084333	ENSEMBL	Cdx1	ENSMUST00000031650	ENSEMBL	N/A	18971253	PAZAR	mm9	1	chr1	62705689	62705939
OREG1422448	Mus musculus	N/A	TRANSCRIPTION FACTOR BINDING SITE	Olfr988	ENSMUSG00000075222	ENSEMBL	Cdx1	ENSMUST00000031650	ENSEMBL	N/A	18971253	PAZAR	mm10	1	chr2	85352354	85352604
OREG1422448	Mus musculus	N/A	TRANSCRIPTION FACTOR BINDING SITE	Olfr988	ENSMUSG00000075222	ENSEMBL	Cdx1	ENSMUST00000031650	ENSEMBL	N/A	18971253	PAZAR	mm8	1	chr2	85153193	85153443
OREG1422448	Mus musculus	N/A	TRANSCRIPTION FACTOR BINDING SITE	Olfr988	ENSMUSG00000075222	ENSEMBL	Cdx1	ENSMUST00000031650	ENSEMBL	N/A	18971253	PAZAR	mm9	1	chr2	85192511	85192761
OREG1422449	Mus musculus	N/A	TRANSCRIPTION FACTOR BINDING SITE	Olfr988	ENSMUSG00000075222	ENSEMBL	Cdx1	ENSMUST00000031650	ENSEMBL	N/A	18971253	PAZAR	mm10	1	chr2	85362089	85362339
OREG1422449	Mus musculus	N/A	TRANSCRIPTION FACTOR BINDING SITE	Olfr988	ENSMUSG00000075222	ENSEMBL	Cdx1	ENSMUST00000031650	ENSEMBL	N/A	18971253	PAZAR	mm8	1	chr2	85162928	85163178
OREG1422449	Mus musculus	N/A	TRANSCRIPTION FACTOR BINDING SITE	Olfr988	ENSMUSG00000075222	ENSEMBL	Cdx1	ENSMUST00000031650	ENSEMBL	N/A	18971253	PAZAR	mm9	1	chr2	85202246	85202496
OREG1422450	Mus musculus	N/A	TRANSCRIPTION FACTOR BINDING SITE	Rpl35a-ps2	ENSMUSG00000081214	ENSEMBL	Cdx1	ENSMUST00000031650	ENSEMBL	N/A	18971253	PAZAR	mm10	1	chr1	181243244	181243494
OREG1422450	Mus musculus	N/A	TRANSCRIPTION FACTOR BINDING SITE	Rpl35a-ps2	ENSMUSG00000081214	ENSEMBL	Cdx1	ENSMUST00000031650	ENSEMBL	N/A	18971253	PAZAR	mm8	1	chr1	183079919	183080169
OREG1422450	Mus musculus	N/A	TRANSCRIPTION FACTOR BINDING SITE	Rpl35a-ps2	ENSMUSG00000081214	ENSEMBL	Cdx1	ENSMUST00000031650	ENSEMBL	N/A	18971253	PAZAR	mm9	1	chr1	183173375	183173625
OREG1422451	Mus musculus	N/A	TRANSCRIPTION FACTOR BINDING SITE	Rpl35a-ps2	ENSMUSG00000081214	ENSEMBL	Cdx1	ENSMUST00000031650	ENSEMBL	N/A	18971253	PAZAR	mm10	1	chr1	181246933	181247183
OREG1422451	Mus musculus	N/A	TRANSCRIPTION FACTOR BINDING SITE	Rpl35a-ps2	ENSMUSG00000081214	ENSEMBL	Cdx1	ENSMUST00000031650	ENSEMBL	N/A	18971253	PAZAR	mm8	1	chr1	183083608	183083858
OREG1422451	Mus musculus	N/A	TRANSCRIPTION FACTOR BINDING SITE	Rpl35a-ps2	ENSMUSG00000081214	ENSEMBL	Cdx1	ENSMUST00000031650	ENSEMBL	N/A	18971253	PAZAR	mm9	1	chr1	183177064	183177314
OREG1422452	Mus musculus	N/A	TRANSCRIPTION FACTOR BINDING SITE	GM4511	ENSMUSG00000091746	ENSEMBL	Cdx1	ENSMUST00000031650	ENSEMBL	N/A	18971253	PAZAR	mm10	1	chr12	32609586	32609836
OREG1422452	Mus musculus	N/A	TRANSCRIPTION FACTOR BINDING SITE	GM4511	ENSMUSG00000091746	ENSEMBL	Cdx1	ENSMUST00000031650	ENSEMBL	N/A	18971253	PAZAR	mm8	1	chr12	33194833	33195083
OREG1422452	Mus musculus	N/A	TRANSCRIPTION FACTOR BINDING SITE	GM4511	ENSMUSG00000091746	ENSEMBL	Cdx1	ENSMUST00000031650	ENSEMBL	N/A	18971253	PAZAR	mm9	1	chr12	33294451	33294701
OREG1422453	Mus musculus	N/A	TRANSCRIPTION FACTOR BINDING SITE	GM4511	ENSMUSG00000091746	ENSEMBL	Cdx1	ENSMUST00000031650	ENSEMBL	N/A	18971253	PAZAR	mm10	1	chr12	32612354	32612604
OREG1422453	Mus musculus	N/A	TRANSCRIPTION FACTOR BINDING SITE	GM4511	ENSMUSG00000091746	ENSEMBL	Cdx1	ENSMUST00000031650	ENSEMBL	N/A	18971253	PAZAR	mm8	1	chr12	33197601	33197851
OREG1422453	Mus musculus	N/A	TRANSCRIPTION FACTOR BINDING SITE	GM4511	ENSMUSG00000091746	ENSEMBL	Cdx1	ENSMUST00000031650	ENSEMBL	N/A	18971253	PAZAR	mm9	1	chr12	33297219	33297469
OREG1422454	Mus musculus	N/A	TRANSCRIPTION FACTOR BINDING SITE	1700041M05Rik	ENSMUSG00000087010	ENSEMBL	Cdx1	ENSMUST00000031650	ENSEMBL	N/A	18971253	PAZAR	mm10	1	chr4	125207010	125207260
OREG1422454	Mus musculus	N/A	TRANSCRIPTION FACTOR BINDING SITE	1700041M05Rik	ENSMUSG00000087010	ENSEMBL	Cdx1	ENSMUST00000031650	ENSEMBL	N/A	18971253	PAZAR	mm8	1	chr4	124709314	124709564
OREG1422454	Mus musculus	N/A	TRANSCRIPTION FACTOR BINDING SITE	1700041M05Rik	ENSMUSG00000087010	ENSEMBL	Cdx1	ENSMUST00000031650	ENSEMBL	N/A	18971253	PAZAR	mm9	1	chr4	124884254	124884504
OREG1422455	Mus musculus	N/A	TRANSCRIPTION FACTOR BINDING SITE	1700041M05Rik	ENSMUSG00000087010	ENSEMBL	Cdx1	ENSMUST00000031650	ENSEMBL	N/A	18971253	PAZAR	mm10	1	chr4	125303414	125303664
OREG1422455	Mus musculus	N/A	TRANSCRIPTION FACTOR BINDING SITE	1700041M05Rik	ENSMUSG00000087010	ENSEMBL	Cdx1	ENSMUST00000031650	ENSEMBL	N/A	18971253	PAZAR	mm8	1	chr4	124805718	124805968
OREG1422455	Mus musculus	N/A	TRANSCRIPTION FACTOR BINDING SITE	1700041M05Rik	ENSMUSG00000087010	ENSEMBL	Cdx1	ENSMUST00000031650	ENSEMBL	N/A	18971253	PAZAR	mm9	1	chr4	124980658	124980908
OREG1422456	Mus musculus	N/A	TRANSCRIPTION FACTOR BINDING SITE	1700041M05Rik	ENSMUSG00000087010	ENSEMBL	Cdx1	ENSMUST00000031650	ENSEMBL	N/A	18971253	PAZAR	mm10	1	chr4	125340636	125340886
OREG1422456	Mus musculus	N/A	TRANSCRIPTION FACTOR BINDING SITE	1700041M05Rik	ENSMUSG00000087010	ENSEMBL	Cdx1	ENSMUST00000031650	ENSEMBL	N/A	18971253	PAZAR	mm8	1	chr4	124842940	124843190
OREG1422456	Mus musculus	N/A	TRANSCRIPTION FACTOR BINDING SITE	1700041M05Rik	ENSMUSG00000087010	ENSEMBL	Cdx1	ENSMUST00000031650	ENSEMBL	N/A	18971253	PAZAR	mm9	1	chr4	125017880	125018130
OREG1422457	Mus musculus	N/A	TRANSCRIPTION FACTOR BINDING SITE	GM10031	ENSMUSG00000057808	ENSEMBL	Cdx1	ENSMUST00000031650	ENSEMBL	N/A	18971253	PAZAR	mm10	1	chr1	156498069	156498319
OREG1422457	Mus musculus	N/A	TRANSCRIPTION FACTOR BINDING SITE	GM10031	ENSMUSG00000057808	ENSEMBL	Cdx1	ENSMUST00000031650	ENSEMBL	N/A	18971253	PAZAR	mm8	1	chr1	158334746	158334996
OREG1422457	Mus musculus	N/A	TRANSCRIPTION FACTOR BINDING SITE	GM10031	ENSMUSG00000057808	ENSEMBL	Cdx1	ENSMUST00000031650	ENSEMBL	N/A	18971253	PAZAR	mm9	1	chr1	158428200	158428450
OREG1422458	Mus musculus	N/A	TRANSCRIPTION FACTOR BINDING SITE	Rnf24	ENSMUSG00000048911	ENSEMBL	Cdx1	ENSMUST00000031650	ENSEMBL	N/A	18971253	PAZAR	mm10	1	chr2	131317708	131317958
OREG1422458	Mus musculus	N/A	TRANSCRIPTION FACTOR BINDING SITE	Rnf24	ENSMUSG00000048911	ENSEMBL	Cdx1	ENSMUST00000031650	ENSEMBL	N/A	18971253	PAZAR	mm8	1	chr2	131009149	131009399
OREG1422458	Mus musculus	N/A	TRANSCRIPTION FACTOR BINDING SITE	Rnf24	ENSMUSG00000048911	ENSEMBL	Cdx1	ENSMUST00000031650	ENSEMBL	N/A	18971253	PAZAR	mm9	1	chr2	131143444	131143694
OREG1422459	Mus musculus	N/A	TRANSCRIPTION FACTOR BINDING SITE	Rnf24	ENSMUSG00000048911	ENSEMBL	Cdx1	ENSMUST00000031650	ENSEMBL	N/A	18971253	PAZAR	mm10	1	chr2	131326513	131326763
OREG1422459	Mus musculus	N/A	TRANSCRIPTION FACTOR BINDING SITE	Rnf24	ENSMUSG00000048911	ENSEMBL	Cdx1	ENSMUST00000031650	ENSEMBL	N/A	18971253	PAZAR	mm8	1	chr2	131017954	131018204
OREG1422459	Mus musculus	N/A	TRANSCRIPTION FACTOR BINDING SITE	Rnf24	ENSMUSG00000048911	ENSEMBL	Cdx1	ENSMUST00000031650	ENSEMBL	N/A	18971253	PAZAR	mm9	1	chr2	131152249	131152499
OREG1422460	Mus musculus	N/A	TRANSCRIPTION FACTOR BINDING SITE	Rnf24	ENSMUSG00000048911	ENSEMBL	Cdx1	ENSMUST00000031650	ENSEMBL	N/A	18971253	PAZAR	mm10	1	chr2	131343727	131343977
OREG1422460	Mus musculus	N/A	TRANSCRIPTION FACTOR BINDING SITE	Rnf24	ENSMUSG00000048911	ENSEMBL	Cdx1	ENSMUST00000031650	ENSEMBL	N/A	18971253	PAZAR	mm8	1	chr2	131035168	131035418
OREG1422460	Mus musculus	N/A	TRANSCRIPTION FACTOR BINDING SITE	Rnf24	ENSMUSG00000048911	ENSEMBL	Cdx1	ENSMUST00000031650	ENSEMBL	N/A	18971253	PAZAR	mm9	1	chr2	131169463	131169713
OREG1422461	Mus musculus	N/A	TRANSCRIPTION FACTOR BINDING SITE	Rragd	ENSMUSG00000028278	ENSEMBL	Cdx1	ENSMUST00000031650	ENSEMBL	N/A	18971253	PAZAR	mm10	1	chr4	33006173	33006423
OREG1422461	Mus musculus	N/A	TRANSCRIPTION FACTOR BINDING SITE	Rragd	ENSMUSG00000028278	ENSEMBL	Cdx1	ENSMUST00000031650	ENSEMBL	N/A	18971253	PAZAR	mm8	1	chr4	33334786	33335036
OREG1422461	Mus musculus	N/A	TRANSCRIPTION FACTOR BINDING SITE	Rragd	ENSMUSG00000028278	ENSEMBL	Cdx1	ENSMUST00000031650	ENSEMBL	N/A	18971253	PAZAR	mm9	1	chr4	33093148	33093398
OREG1422462	Mus musculus	N/A	TRANSCRIPTION FACTOR BINDING SITE	Gm14293	ENSMUSG00000081481	ENSEMBL	Cdx1	ENSMUST00000031650	ENSEMBL	N/A	18971253	PAZAR	mm10	1	chr2	179218027	179218277
OREG1422462	Mus musculus	N/A	TRANSCRIPTION FACTOR BINDING SITE	Gm14293	ENSMUSG00000081481	ENSEMBL	Cdx1	ENSMUST00000031650	ENSEMBL	N/A	18971253	PAZAR	mm8	1	chr2	179147435	179147685
OREG1422462	Mus musculus	N/A	TRANSCRIPTION FACTOR BINDING SITE	Gm14293	ENSMUSG00000081481	ENSEMBL	Cdx1	ENSMUST00000031650	ENSEMBL	N/A	18971253	PAZAR	mm9	1	chr2	178952732	178952982
OREG1422463	Mus musculus	N/A	TRANSCRIPTION FACTOR BINDING SITE	Gc	ENSMUSG00000035540	ENSEMBL	Cdx1	ENSMUST00000031650	ENSEMBL	N/A	18971253	PAZAR	mm10	1	chr5	89341633	89341883
OREG1422463	Mus musculus	N/A	TRANSCRIPTION FACTOR BINDING SITE	Gc	ENSMUSG00000035540	ENSEMBL	Cdx1	ENSMUST00000031650	ENSEMBL	N/A	18971253	PAZAR	mm8	1	chr5	90416832	90417082
OREG1422463	Mus musculus	N/A	TRANSCRIPTION FACTOR BINDING SITE	Gc	ENSMUSG00000035540	ENSEMBL	Cdx1	ENSMUST00000031650	ENSEMBL	N/A	18971253	PAZAR	mm9	1	chr5	89770658	89770908
OREG1422464	Mus musculus	N/A	TRANSCRIPTION FACTOR BINDING SITE	Gc	ENSMUSG00000035540	ENSEMBL	Cdx1	ENSMUST00000031650	ENSEMBL	N/A	18971253	PAZAR	mm10	1	chr5	89467134	89467384
OREG1422464	Mus musculus	N/A	TRANSCRIPTION FACTOR BINDING SITE	Gc	ENSMUSG00000035540	ENSEMBL	Cdx1	ENSMUST00000031650	ENSEMBL	N/A	18971253	PAZAR	mm8	1	chr5	90542333	90542583
OREG1422464	Mus musculus	N/A	TRANSCRIPTION FACTOR BINDING SITE	Gc	ENSMUSG00000035540	ENSEMBL	Cdx1	ENSMUST00000031650	ENSEMBL	N/A	18971253	PAZAR	mm9	1	chr5	89896159	89896409
OREG1422465	Mus musculus	N/A	TRANSCRIPTION FACTOR BINDING SITE	Sh3tc1	ENSMUSG00000036553	ENSEMBL	Cdx1	ENSMUST00000031650	ENSEMBL	N/A	18971253	PAZAR	mm10	1	chr5	35687235	35687485
OREG1422465	Mus musculus	N/A	TRANSCRIPTION FACTOR BINDING SITE	Sh3tc1	ENSMUSG00000036553	ENSEMBL	Cdx1	ENSMUST00000031650	ENSEMBL	N/A	18971253	PAZAR	mm8	1	chr5	36004096	36004346
OREG1422465	Mus musculus	N/A	TRANSCRIPTION FACTOR BINDING SITE	Sh3tc1	ENSMUSG00000036553	ENSEMBL	Cdx1	ENSMUST00000031650	ENSEMBL	N/A	18971253	PAZAR	mm9	1	chr5	36029884	36030134
OREG1422466	Mus musculus	N/A	TRANSCRIPTION FACTOR BINDING SITE	Gm14004	ENSMUSG00000087056	ENSEMBL	Cdx1	ENSMUST00000031650	ENSEMBL	N/A	18971253	PAZAR	mm10	1	chr2	125132851	125133101
OREG1422466	Mus musculus	N/A	TRANSCRIPTION FACTOR BINDING SITE	Gm14004	ENSMUSG00000087056	ENSEMBL	Cdx1	ENSMUST00000031650	ENSEMBL	N/A	18971253	PAZAR	mm8	1	chr2	124824292	124824542
OREG1422466	Mus musculus	N/A	TRANSCRIPTION FACTOR BINDING SITE	Gm14004	ENSMUSG00000087056	ENSEMBL	Cdx1	ENSMUST00000031650	ENSEMBL	N/A	18971253	PAZAR	mm9	1	chr2	124958587	124958837
OREG1422467	Mus musculus	N/A	TRANSCRIPTION FACTOR BINDING SITE	Galnt2	ENSMUSG00000089704	ENSEMBL	Cdx1	ENSMUST00000031650	ENSEMBL	N/A	18971253	PAZAR	mm10	1	chr8	119973610	119973860
OREG1422467	Mus musculus	N/A	TRANSCRIPTION FACTOR BINDING SITE	Galnt2	ENSMUSG00000089704	ENSEMBL	Cdx1	ENSMUST00000031650	ENSEMBL	N/A	18971253	PAZAR	mm8	1	chr8	122859587	122859837
OREG1422467	Mus musculus	N/A	TRANSCRIPTION FACTOR BINDING SITE	Galnt2	ENSMUSG00000089704	ENSEMBL	Cdx1	ENSMUST00000031650	ENSEMBL	N/A	18971253	PAZAR	mm9	1	chr8	122497510	122497760
OREG1422468	Mus musculus	N/A	TRANSCRIPTION FACTOR BINDING SITE	Galnt2	ENSMUSG00000089704	ENSEMBL	Cdx1	ENSMUST00000031650	ENSEMBL	N/A	18971253	PAZAR	mm10	1	chr8	120054141	120054391
OREG1422468	Mus musculus	N/A	TRANSCRIPTION FACTOR BINDING SITE	Galnt2	ENSMUSG00000089704	ENSEMBL	Cdx1	ENSMUST00000031650	ENSEMBL	N/A	18971253	PAZAR	mm8	1	chr8	122940118	122940368
OREG1422468	Mus musculus	N/A	TRANSCRIPTION FACTOR BINDING SITE	Galnt2	ENSMUSG00000089704	ENSEMBL	Cdx1	ENSMUST00000031650	ENSEMBL	N/A	18971253	PAZAR	mm9	1	chr8	122578041	122578291
OREG1422469	Mus musculus	N/A	TRANSCRIPTION FACTOR BINDING SITE	Galnt2	ENSMUSG00000089704	ENSEMBL	Cdx1	ENSMUST00000031650	ENSEMBL	N/A	18971253	PAZAR	mm10	1	chr8	120269724	120269974
OREG1422469	Mus musculus	N/A	TRANSCRIPTION FACTOR BINDING SITE	Galnt2	ENSMUSG00000089704	ENSEMBL	Cdx1	ENSMUST00000031650	ENSEMBL	N/A	18971253	PAZAR	mm8	1	chr8	123155701	123155951
OREG1422469	Mus musculus	N/A	TRANSCRIPTION FACTOR BINDING SITE	Galnt2	ENSMUSG00000089704	ENSEMBL	Cdx1	ENSMUST00000031650	ENSEMBL	N/A	18971253	PAZAR	mm9	1	chr8	122793624	122793874
OREG1422470	Mus musculus	N/A	TRANSCRIPTION FACTOR BINDING SITE	Galnt2	ENSMUSG00000089704	ENSEMBL	Cdx1	ENSMUST00000031650	ENSEMBL	N/A	18971253	PAZAR	mm10	1	chr8	120272540	120272790
OREG1422470	Mus musculus	N/A	TRANSCRIPTION FACTOR BINDING SITE	Galnt2	ENSMUSG00000089704	ENSEMBL	Cdx1	ENSMUST00000031650	ENSEMBL	N/A	18971253	PAZAR	mm8	1	chr8	123158517	123158767
OREG1422470	Mus musculus	N/A	TRANSCRIPTION FACTOR BINDING SITE	Galnt2	ENSMUSG00000089704	ENSEMBL	Cdx1	ENSMUST00000031650	ENSEMBL	N/A	18971253	PAZAR	mm9	1	chr8	122796440	122796690
OREG1422471	Mus musculus	N/A	TRANSCRIPTION FACTOR BINDING SITE	Galnt2	ENSMUSG00000089704	ENSEMBL	Cdx1	ENSMUST00000031650	ENSEMBL	N/A	18971253	PAZAR	mm10	1	chr8	120274638	120274888
OREG1422471	Mus musculus	N/A	TRANSCRIPTION FACTOR BINDING SITE	Galnt2	ENSMUSG00000089704	ENSEMBL	Cdx1	ENSMUST00000031650	ENSEMBL	N/A	18971253	PAZAR	mm8	1	chr8	123160615	123160865
OREG1422471	Mus musculus	N/A	TRANSCRIPTION FACTOR BINDING SITE	Galnt2	ENSMUSG00000089704	ENSEMBL	Cdx1	ENSMUST00000031650	ENSEMBL	N/A	18971253	PAZAR	mm9	1	chr8	122798538	122798788
OREG1422472	Mus musculus	N/A	TRANSCRIPTION FACTOR BINDING SITE	Galnt2	ENSMUSG00000089704	ENSEMBL	Cdx1	ENSMUST00000031650	ENSEMBL	N/A	18971253	PAZAR	mm10	1	chr8	120350079	120350329
OREG1422472	Mus musculus	N/A	TRANSCRIPTION FACTOR BINDING SITE	Galnt2	ENSMUSG00000089704	ENSEMBL	Cdx1	ENSMUST00000031650	ENSEMBL	N/A	18971253	PAZAR	mm8	1	chr8	123236056	123236306
OREG1422472	Mus musculus	N/A	TRANSCRIPTION FACTOR BINDING SITE	Galnt2	ENSMUSG00000089704	ENSEMBL	Cdx1	ENSMUST00000031650	ENSEMBL	N/A	18971253	PAZAR	mm9	1	chr8	122873979	122874229
OREG1422473	Mus musculus	N/A	TRANSCRIPTION FACTOR BINDING SITE	Galnt2	ENSMUSG00000089704	ENSEMBL	Cdx1	ENSMUST00000031650	ENSEMBL	N/A	18971253	PAZAR	mm10	1	chr8	120350904	120351154
OREG1422473	Mus musculus	N/A	TRANSCRIPTION FACTOR BINDING SITE	Galnt2	ENSMUSG00000089704	ENSEMBL	Cdx1	ENSMUST00000031650	ENSEMBL	N/A	18971253	PAZAR	mm8	1	chr8	123236881	123237131
OREG1422473	Mus musculus	N/A	TRANSCRIPTION FACTOR BINDING SITE	Galnt2	ENSMUSG00000089704	ENSEMBL	Cdx1	ENSMUST00000031650	ENSEMBL	N/A	18971253	PAZAR	mm9	1	chr8	122874804	122875054
OREG1422474	Mus musculus	N/A	TRANSCRIPTION FACTOR BINDING SITE	Galnt2	ENSMUSG00000089704	ENSEMBL	Cdx1	ENSMUST00000031650	ENSEMBL	N/A	18971253	PAZAR	mm10	1	chr8	120405612	120405862
OREG1422474	Mus musculus	N/A	TRANSCRIPTION FACTOR BINDING SITE	Galnt2	ENSMUSG00000089704	ENSEMBL	Cdx1	ENSMUST00000031650	ENSEMBL	N/A	18971253	PAZAR	mm8	1	chr8	123291589	123291839
OREG1422474	Mus musculus	N/A	TRANSCRIPTION FACTOR BINDING SITE	Galnt2	ENSMUSG00000089704	ENSEMBL	Cdx1	ENSMUST00000031650	ENSEMBL	N/A	18971253	PAZAR	mm9	1	chr8	122929512	122929762
OREG1422475	Mus musculus	N/A	TRANSCRIPTION FACTOR BINDING SITE	Galnt2	ENSMUSG00000089704	ENSEMBL	Cdx1	ENSMUST00000031650	ENSEMBL	N/A	18971253	PAZAR	mm10	1	chr8	120485952	120486202
OREG1422475	Mus musculus	N/A	TRANSCRIPTION FACTOR BINDING SITE	Galnt2	ENSMUSG00000089704	ENSEMBL	Cdx1	ENSMUST00000031650	ENSEMBL	N/A	18971253	PAZAR	mm8	1	chr8	123371929	123372179
OREG1422475	Mus musculus	N/A	TRANSCRIPTION FACTOR BINDING SITE	Galnt2	ENSMUSG00000089704	ENSEMBL	Cdx1	ENSMUST00000031650	ENSEMBL	N/A	18971253	PAZAR	mm9	1	chr8	123009852	123010102
OREG1422476	Mus musculus	N/A	TRANSCRIPTION FACTOR BINDING SITE	Galnt2	ENSMUSG00000089704	ENSEMBL	Cdx1	ENSMUST00000031650	ENSEMBL	N/A	18971253	PAZAR	mm10	1	chr8	120785695	120785945
OREG1422476	Mus musculus	N/A	TRANSCRIPTION FACTOR BINDING SITE	Galnt2	ENSMUSG00000089704	ENSEMBL	Cdx1	ENSMUST00000031650	ENSEMBL	N/A	18971253	PAZAR	mm8	1	chr8	123671672	123671922
OREG1422476	Mus musculus	N/A	TRANSCRIPTION FACTOR BINDING SITE	Galnt2	ENSMUSG00000089704	ENSEMBL	Cdx1	ENSMUST00000031650	ENSEMBL	N/A	18971253	PAZAR	mm9	1	chr8	123309595	123309845
OREG1422477	Mus musculus	N/A	TRANSCRIPTION FACTOR BINDING SITE	Galnt2	ENSMUSG00000089704	ENSEMBL	Cdx1	ENSMUST00000031650	ENSEMBL	N/A	18971253	PAZAR	mm10	1	chr8	120841785	120842035
OREG1422477	Mus musculus	N/A	TRANSCRIPTION FACTOR BINDING SITE	Galnt2	ENSMUSG00000089704	ENSEMBL	Cdx1	ENSMUST00000031650	ENSEMBL	N/A	18971253	PAZAR	mm8	1	chr8	123727762	123728012
OREG1422477	Mus musculus	N/A	TRANSCRIPTION FACTOR BINDING SITE	Galnt2	ENSMUSG00000089704	ENSEMBL	Cdx1	ENSMUST00000031650	ENSEMBL	N/A	18971253	PAZAR	mm9	1	chr8	123365685	123365935
OREG1422478	Mus musculus	N/A	TRANSCRIPTION FACTOR BINDING SITE	Galnt2	ENSMUSG00000089704	ENSEMBL	Cdx1	ENSMUST00000031650	ENSEMBL	N/A	18971253	PAZAR	mm10	1	chr8	120845210	120845460
OREG1422478	Mus musculus	N/A	TRANSCRIPTION FACTOR BINDING SITE	Galnt2	ENSMUSG00000089704	ENSEMBL	Cdx1	ENSMUST00000031650	ENSEMBL	N/A	18971253	PAZAR	mm8	1	chr8	123731187	123731437
OREG1422478	Mus musculus	N/A	TRANSCRIPTION FACTOR BINDING SITE	Galnt2	ENSMUSG00000089704	ENSEMBL	Cdx1	ENSMUST00000031650	ENSEMBL	N/A	18971253	PAZAR	mm9	1	chr8	123369110	123369360
OREG1422479	Mus musculus	N/A	TRANSCRIPTION FACTOR BINDING SITE	Galnt2	ENSMUSG00000089704	ENSEMBL	Cdx1	ENSMUST00000031650	ENSEMBL	N/A	18971253	PAZAR	mm10	1	chr8	120906113	120906363
OREG1422479	Mus musculus	N/A	TRANSCRIPTION FACTOR BINDING SITE	Galnt2	ENSMUSG00000089704	ENSEMBL	Cdx1	ENSMUST00000031650	ENSEMBL	N/A	18971253	PAZAR	mm8	1	chr8	123792090	123792340
OREG1422479	Mus musculus	N/A	TRANSCRIPTION FACTOR BINDING SITE	Galnt2	ENSMUSG00000089704	ENSEMBL	Cdx1	ENSMUST00000031650	ENSEMBL	N/A	18971253	PAZAR	mm9	1	chr8	123430013	123430263
OREG1422480	Mus musculus	N/A	TRANSCRIPTION FACTOR BINDING SITE	Galnt2	ENSMUSG00000089704	ENSEMBL	Cdx1	ENSMUST00000031650	ENSEMBL	N/A	18971253	PAZAR	mm10	1	chr8	120916157	120916407
OREG1422480	Mus musculus	N/A	TRANSCRIPTION FACTOR BINDING SITE	Galnt2	ENSMUSG00000089704	ENSEMBL	Cdx1	ENSMUST00000031650	ENSEMBL	N/A	18971253	PAZAR	mm8	1	chr8	123802134	123802384
OREG1422480	Mus musculus	N/A	TRANSCRIPTION FACTOR BINDING SITE	Galnt2	ENSMUSG00000089704	ENSEMBL	Cdx1	ENSMUST00000031650	ENSEMBL	N/A	18971253	PAZAR	mm9	1	chr8	123440057	123440307
OREG1422481	Mus musculus	N/A	TRANSCRIPTION FACTOR BINDING SITE	Galnt2	ENSMUSG00000089704	ENSEMBL	Cdx1	ENSMUST00000031650	ENSEMBL	N/A	18971253	PAZAR	mm10	1	chr8	120932522	120932772
OREG1422481	Mus musculus	N/A	TRANSCRIPTION FACTOR BINDING SITE	Galnt2	ENSMUSG00000089704	ENSEMBL	Cdx1	ENSMUST00000031650	ENSEMBL	N/A	18971253	PAZAR	mm8	1	chr8	123818499	123818749
OREG1422481	Mus musculus	N/A	TRANSCRIPTION FACTOR BINDING SITE	Galnt2	ENSMUSG00000089704	ENSEMBL	Cdx1	ENSMUST00000031650	ENSEMBL	N/A	18971253	PAZAR	mm9	1	chr8	123456422	123456672
OREG1422482	Mus musculus	N/A	TRANSCRIPTION FACTOR BINDING SITE	Galnt2	ENSMUSG00000089704	ENSEMBL	Cdx1	ENSMUST00000031650	ENSEMBL	N/A	18971253	PAZAR	mm10	1	chr8	120944565	120944815
OREG1422482	Mus musculus	N/A	TRANSCRIPTION FACTOR BINDING SITE	Galnt2	ENSMUSG00000089704	ENSEMBL	Cdx1	ENSMUST00000031650	ENSEMBL	N/A	18971253	PAZAR	mm8	1	chr8	123830542	123830792
OREG1422482	Mus musculus	N/A	TRANSCRIPTION FACTOR BINDING SITE	Galnt2	ENSMUSG00000089704	ENSEMBL	Cdx1	ENSMUST00000031650	ENSEMBL	N/A	18971253	PAZAR	mm9	1	chr8	123468465	123468715
OREG1422483	Mus musculus	N/A	TRANSCRIPTION FACTOR BINDING SITE	Galnt2	ENSMUSG00000089704	ENSEMBL	Cdx1	ENSMUST00000031650	ENSEMBL	N/A	18971253	PAZAR	mm10	1	chr8	120945390	120945640
OREG1422483	Mus musculus	N/A	TRANSCRIPTION FACTOR BINDING SITE	Galnt2	ENSMUSG00000089704	ENSEMBL	Cdx1	ENSMUST00000031650	ENSEMBL	N/A	18971253	PAZAR	mm8	1	chr8	123831367	123831617
OREG1422483	Mus musculus	N/A	TRANSCRIPTION FACTOR BINDING SITE	Galnt2	ENSMUSG00000089704	ENSEMBL	Cdx1	ENSMUST00000031650	ENSEMBL	N/A	18971253	PAZAR	mm9	1	chr8	123469290	123469540
OREG1422484	Mus musculus	N/A	TRANSCRIPTION FACTOR BINDING SITE	Galnt2	ENSMUSG00000089704	ENSEMBL	Cdx1	ENSMUST00000031650	ENSEMBL	N/A	18971253	PAZAR	mm10	1	chr8	121001096	121001346
OREG1422484	Mus musculus	N/A	TRANSCRIPTION FACTOR BINDING SITE	Galnt2	ENSMUSG00000089704	ENSEMBL	Cdx1	ENSMUST00000031650	ENSEMBL	N/A	18971253	PAZAR	mm8	1	chr8	123887073	123887323
OREG1422484	Mus musculus	N/A	TRANSCRIPTION FACTOR BINDING SITE	Galnt2	ENSMUSG00000089704	ENSEMBL	Cdx1	ENSMUST00000031650	ENSEMBL	N/A	18971253	PAZAR	mm9	1	chr8	123524996	123525246
OREG1422485	Mus musculus	N/A	TRANSCRIPTION FACTOR BINDING SITE	Galnt2	ENSMUSG00000089704	ENSEMBL	Cdx1	ENSMUST00000031650	ENSEMBL	N/A	18971253	PAZAR	mm10	1	chr8	121022577	121022827
OREG1422485	Mus musculus	N/A	TRANSCRIPTION FACTOR BINDING SITE	Galnt2	ENSMUSG00000089704	ENSEMBL	Cdx1	ENSMUST00000031650	ENSEMBL	N/A	18971253	PAZAR	mm8	1	chr8	123908554	123908804
OREG1422485	Mus musculus	N/A	TRANSCRIPTION FACTOR BINDING SITE	Galnt2	ENSMUSG00000089704	ENSEMBL	Cdx1	ENSMUST00000031650	ENSEMBL	N/A	18971253	PAZAR	mm9	1	chr8	123546477	123546727
OREG1422486	Mus musculus	N/A	TRANSCRIPTION FACTOR BINDING SITE	Galnt2	ENSMUSG00000089704	ENSEMBL	Cdx1	ENSMUST00000031650	ENSEMBL	N/A	18971253	PAZAR	mm10	1	chr8	121048088	121048338
OREG1422486	Mus musculus	N/A	TRANSCRIPTION FACTOR BINDING SITE	Galnt2	ENSMUSG00000089704	ENSEMBL	Cdx1	ENSMUST00000031650	ENSEMBL	N/A	18971253	PAZAR	mm8	1	chr8	123934065	123934315
OREG1422486	Mus musculus	N/A	TRANSCRIPTION FACTOR BINDING SITE	Galnt2	ENSMUSG00000089704	ENSEMBL	Cdx1	ENSMUST00000031650	ENSEMBL	N/A	18971253	PAZAR	mm9	1	chr8	123571988	123572238
OREG1422487	Mus musculus	N/A	TRANSCRIPTION FACTOR BINDING SITE	Galnt2	ENSMUSG00000089704	ENSEMBL	Cdx1	ENSMUST00000031650	ENSEMBL	N/A	18971253	PAZAR	mm10	1	chr8	121140881	121141131
OREG1422487	Mus musculus	N/A	TRANSCRIPTION FACTOR BINDING SITE	Galnt2	ENSMUSG00000089704	ENSEMBL	Cdx1	ENSMUST00000031650	ENSEMBL	N/A	18971253	PAZAR	mm8	1	chr8	124026858	124027108
OREG1422487	Mus musculus	N/A	TRANSCRIPTION FACTOR BINDING SITE	Galnt2	ENSMUSG00000089704	ENSEMBL	Cdx1	ENSMUST00000031650	ENSEMBL	N/A	18971253	PAZAR	mm9	1	chr8	123664781	123665031
OREG1422488	Mus musculus	N/A	TRANSCRIPTION FACTOR BINDING SITE	Galnt2	ENSMUSG00000089704	ENSEMBL	Cdx1	ENSMUST00000031650	ENSEMBL	N/A	18971253	PAZAR	mm10	1	chr8	121148793	121149043
OREG1422488	Mus musculus	N/A	TRANSCRIPTION FACTOR BINDING SITE	Galnt2	ENSMUSG00000089704	ENSEMBL	Cdx1	ENSMUST00000031650	ENSEMBL	N/A	18971253	PAZAR	mm8	1	chr8	124034770	124035020
OREG1422488	Mus musculus	N/A	TRANSCRIPTION FACTOR BINDING SITE	Galnt2	ENSMUSG00000089704	ENSEMBL	Cdx1	ENSMUST00000031650	ENSEMBL	N/A	18971253	PAZAR	mm9	1	chr8	123672693	123672943
OREG1422489	Mus musculus	N/A	TRANSCRIPTION FACTOR BINDING SITE	Galnt2	ENSMUSG00000089704	ENSEMBL	Cdx1	ENSMUST00000031650	ENSEMBL	N/A	18971253	PAZAR	mm10	1	chr8	121158023	121158273
OREG1422489	Mus musculus	N/A	TRANSCRIPTION FACTOR BINDING SITE	Galnt2	ENSMUSG00000089704	ENSEMBL	Cdx1	ENSMUST00000031650	ENSEMBL	N/A	18971253	PAZAR	mm8	1	chr8	124044000	124044250
OREG1422489	Mus musculus	N/A	TRANSCRIPTION FACTOR BINDING SITE	Galnt2	ENSMUSG00000089704	ENSEMBL	Cdx1	ENSMUST00000031650	ENSEMBL	N/A	18971253	PAZAR	mm9	1	chr8	123681923	123682173
OREG1422490	Mus musculus	N/A	TRANSCRIPTION FACTOR BINDING SITE	Galnt2	ENSMUSG00000089704	ENSEMBL	Cdx1	ENSMUST00000031650	ENSEMBL	N/A	18971253	PAZAR	mm10	1	chr8	121256341	121256591
OREG1422490	Mus musculus	N/A	TRANSCRIPTION FACTOR BINDING SITE	Galnt2	ENSMUSG00000089704	ENSEMBL	Cdx1	ENSMUST00000031650	ENSEMBL	N/A	18971253	PAZAR	mm8	1	chr8	124142318	124142568
OREG1422490	Mus musculus	N/A	TRANSCRIPTION FACTOR BINDING SITE	Galnt2	ENSMUSG00000089704	ENSEMBL	Cdx1	ENSMUST00000031650	ENSEMBL	N/A	18971253	PAZAR	mm9	1	chr8	123780241	123780491
OREG1422491	Mus musculus	N/A	TRANSCRIPTION FACTOR BINDING SITE	Galnt2	ENSMUSG00000089704	ENSEMBL	Cdx1	ENSMUST00000031650	ENSEMBL	N/A	18971253	PAZAR	mm10	1	chr8	121274495	121274745
OREG1422491	Mus musculus	N/A	TRANSCRIPTION FACTOR BINDING SITE	Galnt2	ENSMUSG00000089704	ENSEMBL	Cdx1	ENSMUST00000031650	ENSEMBL	N/A	18971253	PAZAR	mm8	1	chr8	124160472	124160722
OREG1422491	Mus musculus	N/A	TRANSCRIPTION FACTOR BINDING SITE	Galnt2	ENSMUSG00000089704	ENSEMBL	Cdx1	ENSMUST00000031650	ENSEMBL	N/A	18971253	PAZAR	mm9	1	chr8	123798395	123798645
OREG1422492	Mus musculus	N/A	TRANSCRIPTION FACTOR BINDING SITE	Galnt2	ENSMUSG00000089704	ENSEMBL	Cdx1	ENSMUST00000031650	ENSEMBL	N/A	18971253	PAZAR	mm10	1	chr8	121352491	121352741
OREG1422492	Mus musculus	N/A	TRANSCRIPTION FACTOR BINDING SITE	Galnt2	ENSMUSG00000089704	ENSEMBL	Cdx1	ENSMUST00000031650	ENSEMBL	N/A	18971253	PAZAR	mm8	1	chr8	124238468	124238718
OREG1422492	Mus musculus	N/A	TRANSCRIPTION FACTOR BINDING SITE	Galnt2	ENSMUSG00000089704	ENSEMBL	Cdx1	ENSMUST00000031650	ENSEMBL	N/A	18971253	PAZAR	mm9	1	chr8	123876391	123876641
OREG1422493	Mus musculus	N/A	TRANSCRIPTION FACTOR BINDING SITE	Galnt2	ENSMUSG00000089704	ENSEMBL	Cdx1	ENSMUST00000031650	ENSEMBL	N/A	18971253	PAZAR	mm10	1	chr8	121359194	121359444
OREG1422493	Mus musculus	N/A	TRANSCRIPTION FACTOR BINDING SITE	Galnt2	ENSMUSG00000089704	ENSEMBL	Cdx1	ENSMUST00000031650	ENSEMBL	N/A	18971253	PAZAR	mm8	1	chr8	124245171	124245421
OREG1422493	Mus musculus	N/A	TRANSCRIPTION FACTOR BINDING SITE	Galnt2	ENSMUSG00000089704	ENSEMBL	Cdx1	ENSMUST00000031650	ENSEMBL	N/A	18971253	PAZAR	mm9	1	chr8	123883094	123883344
OREG1422494	Mus musculus	N/A	TRANSCRIPTION FACTOR BINDING SITE	Galnt2	ENSMUSG00000089704	ENSEMBL	Cdx1	ENSMUST00000031650	ENSEMBL	N/A	18971253	PAZAR	mm10	1	chr8	121386205	121386455
OREG1422494	Mus musculus	N/A	TRANSCRIPTION FACTOR BINDING SITE	Galnt2	ENSMUSG00000089704	ENSEMBL	Cdx1	ENSMUST00000031650	ENSEMBL	N/A	18971253	PAZAR	mm8	1	chr8	124272182	124272432
OREG1422494	Mus musculus	N/A	TRANSCRIPTION FACTOR BINDING SITE	Galnt2	ENSMUSG00000089704	ENSEMBL	Cdx1	ENSMUST00000031650	ENSEMBL	N/A	18971253	PAZAR	mm9	1	chr8	123910105	123910355
OREG1422495	Mus musculus	N/A	TRANSCRIPTION FACTOR BINDING SITE	Galnt2	ENSMUSG00000089704	ENSEMBL	Cdx1	ENSMUST00000031650	ENSEMBL	N/A	18971253	PAZAR	mm10	1	chr8	121455535	121455785
OREG1422495	Mus musculus	N/A	TRANSCRIPTION FACTOR BINDING SITE	Galnt2	ENSMUSG00000089704	ENSEMBL	Cdx1	ENSMUST00000031650	ENSEMBL	N/A	18971253	PAZAR	mm8	1	chr8	124341512	124341762
OREG1422495	Mus musculus	N/A	TRANSCRIPTION FACTOR BINDING SITE	Galnt2	ENSMUSG00000089704	ENSEMBL	Cdx1	ENSMUST00000031650	ENSEMBL	N/A	18971253	PAZAR	mm9	1	chr8	123979435	123979685
OREG1422496	Mus musculus	N/A	TRANSCRIPTION FACTOR BINDING SITE	Galnt2	ENSMUSG00000089704	ENSEMBL	Cdx1	ENSMUST00000031650	ENSEMBL	N/A	18971253	PAZAR	mm10	1	chr8	121470315	121470565
OREG1422496	Mus musculus	N/A	TRANSCRIPTION FACTOR BINDING SITE	Galnt2	ENSMUSG00000089704	ENSEMBL	Cdx1	ENSMUST00000031650	ENSEMBL	N/A	18971253	PAZAR	mm8	1	chr8	124356292	124356542
OREG1422496	Mus musculus	N/A	TRANSCRIPTION FACTOR BINDING SITE	Galnt2	ENSMUSG00000089704	ENSEMBL	Cdx1	ENSMUST00000031650	ENSEMBL	N/A	18971253	PAZAR	mm9	1	chr8	123994215	123994465
OREG1422497	Mus musculus	N/A	TRANSCRIPTION FACTOR BINDING SITE	Galnt2	ENSMUSG00000089704	ENSEMBL	Cdx1	ENSMUST00000031650	ENSEMBL	N/A	18971253	PAZAR	mm10	1	chr8	121473020	121473270
OREG1422497	Mus musculus	N/A	TRANSCRIPTION FACTOR BINDING SITE	Galnt2	ENSMUSG00000089704	ENSEMBL	Cdx1	ENSMUST00000031650	ENSEMBL	N/A	18971253	PAZAR	mm8	1	chr8	124358997	124359247
OREG1422497	Mus musculus	N/A	TRANSCRIPTION FACTOR BINDING SITE	Galnt2	ENSMUSG00000089704	ENSEMBL	Cdx1	ENSMUST00000031650	ENSEMBL	N/A	18971253	PAZAR	mm9	1	chr8	123996920	123997170
OREG1422498	Mus musculus	N/A	TRANSCRIPTION FACTOR BINDING SITE	Galnt2	ENSMUSG00000089704	ENSEMBL	Cdx1	ENSMUST00000031650	ENSEMBL	N/A	18971253	PAZAR	mm10	1	chr8	121516974	121517224
OREG1422498	Mus musculus	N/A	TRANSCRIPTION FACTOR BINDING SITE	Galnt2	ENSMUSG00000089704	ENSEMBL	Cdx1	ENSMUST00000031650	ENSEMBL	N/A	18971253	PAZAR	mm8	1	chr8	124402951	124403201
OREG1422498	Mus musculus	N/A	TRANSCRIPTION FACTOR BINDING SITE	Galnt2	ENSMUSG00000089704	ENSEMBL	Cdx1	ENSMUST00000031650	ENSEMBL	N/A	18971253	PAZAR	mm9	1	chr8	124040874	124041124
OREG1422499	Mus musculus	N/A	TRANSCRIPTION FACTOR BINDING SITE	Galnt2	ENSMUSG00000089704	ENSEMBL	Cdx1	ENSMUST00000031650	ENSEMBL	N/A	18971253	PAZAR	mm10	1	chr8	121524418	121524668
OREG1422499	Mus musculus	N/A	TRANSCRIPTION FACTOR BINDING SITE	Galnt2	ENSMUSG00000089704	ENSEMBL	Cdx1	ENSMUST00000031650	ENSEMBL	N/A	18971253	PAZAR	mm8	1	chr8	124410395	124410645
OREG1422499	Mus musculus	N/A	TRANSCRIPTION FACTOR BINDING SITE	Galnt2	ENSMUSG00000089704	ENSEMBL	Cdx1	ENSMUST00000031650	ENSEMBL	N/A	18971253	PAZAR	mm9	1	chr8	124048318	124048568
OREG1422500	Mus musculus	N/A	TRANSCRIPTION FACTOR BINDING SITE	Galnt2	ENSMUSG00000089704	ENSEMBL	Cdx1	ENSMUST00000031650	ENSEMBL	N/A	18971253	PAZAR	mm10	1	chr8	122100372	122100622
OREG1422500	Mus musculus	N/A	TRANSCRIPTION FACTOR BINDING SITE	Galnt2	ENSMUSG00000089704	ENSEMBL	Cdx1	ENSMUST00000031650	ENSEMBL	N/A	18971253	PAZAR	mm8	1	chr8	124986462	124986712
OREG1422500	Mus musculus	N/A	TRANSCRIPTION FACTOR BINDING SITE	Galnt2	ENSMUSG00000089704	ENSEMBL	Cdx1	ENSMUST00000031650	ENSEMBL	N/A	18971253	PAZAR	mm9	1	chr8	124624272	124624522
OREG1422501	Mus musculus	N/A	TRANSCRIPTION FACTOR BINDING SITE	Galnt2	ENSMUSG00000089704	ENSEMBL	Cdx1	ENSMUST00000031650	ENSEMBL	N/A	18971253	PAZAR	mm10	1	chr8	122171166	122171416
OREG1422501	Mus musculus	N/A	TRANSCRIPTION FACTOR BINDING SITE	Galnt2	ENSMUSG00000089704	ENSEMBL	Cdx1	ENSMUST00000031650	ENSEMBL	N/A	18971253	PAZAR	mm8	1	chr8	125057256	125057506
OREG1422501	Mus musculus	N/A	TRANSCRIPTION FACTOR BINDING SITE	Galnt2	ENSMUSG00000089704	ENSEMBL	Cdx1	ENSMUST00000031650	ENSEMBL	N/A	18971253	PAZAR	mm9	1	chr8	124695066	124695316
OREG1422502	Mus musculus	N/A	TRANSCRIPTION FACTOR BINDING SITE	Galnt2	ENSMUSG00000089704	ENSEMBL	Cdx1	ENSMUST00000031650	ENSEMBL	N/A	18971253	PAZAR	mm10	1	chr8	122202367	122202617
OREG1422502	Mus musculus	N/A	TRANSCRIPTION FACTOR BINDING SITE	Galnt2	ENSMUSG00000089704	ENSEMBL	Cdx1	ENSMUST00000031650	ENSEMBL	N/A	18971253	PAZAR	mm8	1	chr8	125088457	125088707
OREG1422502	Mus musculus	N/A	TRANSCRIPTION FACTOR BINDING SITE	Galnt2	ENSMUSG00000089704	ENSEMBL	Cdx1	ENSMUST00000031650	ENSEMBL	N/A	18971253	PAZAR	mm9	1	chr8	124726267	124726517
OREG1422503	Mus musculus	N/A	TRANSCRIPTION FACTOR BINDING SITE	Galnt2	ENSMUSG00000089704	ENSEMBL	Cdx1	ENSMUST00000031650	ENSEMBL	N/A	18971253	PAZAR	mm10	1	chr8	122243905	122244155
OREG1422503	Mus musculus	N/A	TRANSCRIPTION FACTOR BINDING SITE	Galnt2	ENSMUSG00000089704	ENSEMBL	Cdx1	ENSMUST00000031650	ENSEMBL	N/A	18971253	PAZAR	mm8	1	chr8	125129995	125130245
OREG1422503	Mus musculus	N/A	TRANSCRIPTION FACTOR BINDING SITE	Galnt2	ENSMUSG00000089704	ENSEMBL	Cdx1	ENSMUST00000031650	ENSEMBL	N/A	18971253	PAZAR	mm9	1	chr8	124767805	124768055
OREG1422504	Mus musculus	N/A	TRANSCRIPTION FACTOR BINDING SITE	Galnt2	ENSMUSG00000089704	ENSEMBL	Cdx1	ENSMUST00000031650	ENSEMBL	N/A	18971253	PAZAR	mm10	1	chr8	122565550	122565800
OREG1422504	Mus musculus	N/A	TRANSCRIPTION FACTOR BINDING SITE	Galnt2	ENSMUSG00000089704	ENSEMBL	Cdx1	ENSMUST00000031650	ENSEMBL	N/A	18971253	PAZAR	mm8	1	chr8	125451640	125451890
OREG1422504	Mus musculus	N/A	TRANSCRIPTION FACTOR BINDING SITE	Galnt2	ENSMUSG00000089704	ENSEMBL	Cdx1	ENSMUST00000031650	ENSEMBL	N/A	18971253	PAZAR	mm9	1	chr8	125089450	125089700
OREG1422505	Mus musculus	N/A	TRANSCRIPTION FACTOR BINDING SITE	Galnt2	ENSMUSG00000089704	ENSEMBL	Cdx1	ENSMUST00000031650	ENSEMBL	N/A	18971253	PAZAR	mm10	1	chr8	123162897	123163147
OREG1422505	Mus musculus	N/A	TRANSCRIPTION FACTOR BINDING SITE	Galnt2	ENSMUSG00000089704	ENSEMBL	Cdx1	ENSMUST00000031650	ENSEMBL	N/A	18971253	PAZAR	mm8	1	chr8	126048987	126049237
OREG1422505	Mus musculus	N/A	TRANSCRIPTION FACTOR BINDING SITE	Galnt2	ENSMUSG00000089704	ENSEMBL	Cdx1	ENSMUST00000031650	ENSEMBL	N/A	18971253	PAZAR	mm9	1	chr8	125686797	125687047
OREG1422506	Mus musculus	N/A	TRANSCRIPTION FACTOR BINDING SITE	Galnt2	ENSMUSG00000089704	ENSEMBL	Cdx1	ENSMUST00000031650	ENSEMBL	N/A	18971253	PAZAR	mm10	1	chr8	123627575	123627825
OREG1422506	Mus musculus	N/A	TRANSCRIPTION FACTOR BINDING SITE	Galnt2	ENSMUSG00000089704	ENSEMBL	Cdx1	ENSMUST00000031650	ENSEMBL	N/A	18971253	PAZAR	mm8	1	chr8	126513665	126513915
OREG1422506	Mus musculus	N/A	TRANSCRIPTION FACTOR BINDING SITE	Galnt2	ENSMUSG00000089704	ENSEMBL	Cdx1	ENSMUST00000031650	ENSEMBL	N/A	18971253	PAZAR	mm9	1	chr8	126151475	126151725
OREG1422507	Mus musculus	N/A	TRANSCRIPTION FACTOR BINDING SITE	Galnt2	ENSMUSG00000089704	ENSEMBL	Cdx1	ENSMUST00000031650	ENSEMBL	N/A	18971253	PAZAR	mm10	1	chr8	123667606	123667856
OREG1422507	Mus musculus	N/A	TRANSCRIPTION FACTOR BINDING SITE	Galnt2	ENSMUSG00000089704	ENSEMBL	Cdx1	ENSMUST00000031650	ENSEMBL	N/A	18971253	PAZAR	mm8	1	chr8	126553696	126553946
OREG1422507	Mus musculus	N/A	TRANSCRIPTION FACTOR BINDING SITE	Galnt2	ENSMUSG00000089704	ENSEMBL	Cdx1	ENSMUST00000031650	ENSEMBL	N/A	18971253	PAZAR	mm9	1	chr8	126191506	126191756
OREG1422508	Mus musculus	N/A	TRANSCRIPTION FACTOR BINDING SITE	Galnt2	ENSMUSG00000089704	ENSEMBL	Cdx1	ENSMUST00000031650	ENSEMBL	N/A	18971253	PAZAR	mm10	1	chr8	123697814	123698064
OREG1422508	Mus musculus	N/A	TRANSCRIPTION FACTOR BINDING SITE	Galnt2	ENSMUSG00000089704	ENSEMBL	Cdx1	ENSMUST00000031650	ENSEMBL	N/A	18971253	PAZAR	mm8	1	chr8	126583904	126584154
OREG1422508	Mus musculus	N/A	TRANSCRIPTION FACTOR BINDING SITE	Galnt2	ENSMUSG00000089704	ENSEMBL	Cdx1	ENSMUST00000031650	ENSEMBL	N/A	18971253	PAZAR	mm9	1	chr8	126221714	126221964
OREG1422509	Mus musculus	N/A	TRANSCRIPTION FACTOR BINDING SITE	Galnt2	ENSMUSG00000089704	ENSEMBL	Cdx1	ENSMUST00000031650	ENSEMBL	N/A	18971253	PAZAR	mm10	1	chr8	123763279	123763529
OREG1422509	Mus musculus	N/A	TRANSCRIPTION FACTOR BINDING SITE	Galnt2	ENSMUSG00000089704	ENSEMBL	Cdx1	ENSMUST00000031650	ENSEMBL	N/A	18971253	PAZAR	mm8	1	chr8	126649369	126649619
OREG1422509	Mus musculus	N/A	TRANSCRIPTION FACTOR BINDING SITE	Galnt2	ENSMUSG00000089704	ENSEMBL	Cdx1	ENSMUST00000031650	ENSEMBL	N/A	18971253	PAZAR	mm9	1	chr8	126287179	126287429
OREG1422510	Mus musculus	N/A	TRANSCRIPTION FACTOR BINDING SITE	Galnt2	ENSMUSG00000089704	ENSEMBL	Cdx1	ENSMUST00000031650	ENSEMBL	N/A	18971253	PAZAR	mm10	1	chr8	123774412	123774662
OREG1422510	Mus musculus	N/A	TRANSCRIPTION FACTOR BINDING SITE	Galnt2	ENSMUSG00000089704	ENSEMBL	Cdx1	ENSMUST00000031650	ENSEMBL	N/A	18971253	PAZAR	mm8	1	chr8	126660502	126660752
OREG1422510	Mus musculus	N/A	TRANSCRIPTION FACTOR BINDING SITE	Galnt2	ENSMUSG00000089704	ENSEMBL	Cdx1	ENSMUST00000031650	ENSEMBL	N/A	18971253	PAZAR	mm9	1	chr8	126298312	126298562
OREG1422511	Mus musculus	N/A	TRANSCRIPTION FACTOR BINDING SITE	Galnt2	ENSMUSG00000089704	ENSEMBL	Cdx1	ENSMUST00000031650	ENSEMBL	N/A	18971253	PAZAR	mm10	1	chr8	123787868	123788118
OREG1422511	Mus musculus	N/A	TRANSCRIPTION FACTOR BINDING SITE	Galnt2	ENSMUSG00000089704	ENSEMBL	Cdx1	ENSMUST00000031650	ENSEMBL	N/A	18971253	PAZAR	mm8	1	chr8	126673958	126674208
OREG1422511	Mus musculus	N/A	TRANSCRIPTION FACTOR BINDING SITE	Galnt2	ENSMUSG00000089704	ENSEMBL	Cdx1	ENSMUST00000031650	ENSEMBL	N/A	18971253	PAZAR	mm9	1	chr8	126311768	126312018
OREG1422512	Mus musculus	N/A	TRANSCRIPTION FACTOR BINDING SITE	Galnt2	ENSMUSG00000089704	ENSEMBL	Cdx1	ENSMUST00000031650	ENSEMBL	N/A	18971253	PAZAR	mm10	1	chr8	124111810	124112060
OREG1422512	Mus musculus	N/A	TRANSCRIPTION FACTOR BINDING SITE	Galnt2	ENSMUSG00000089704	ENSEMBL	Cdx1	ENSMUST00000031650	ENSEMBL	N/A	18971253	PAZAR	mm8	1	chr8	126997900	126998150
OREG1422512	Mus musculus	N/A	TRANSCRIPTION FACTOR BINDING SITE	Galnt2	ENSMUSG00000089704	ENSEMBL	Cdx1	ENSMUST00000031650	ENSEMBL	N/A	18971253	PAZAR	mm9	1	chr8	126635710	126635960
OREG1422513	Mus musculus	N/A	TRANSCRIPTION FACTOR BINDING SITE	Galnt2	ENSMUSG00000089704	ENSEMBL	Cdx1	ENSMUST00000031650	ENSEMBL	N/A	18971253	PAZAR	mm10	1	chr8	124191042	124191292
OREG1422513	Mus musculus	N/A	TRANSCRIPTION FACTOR BINDING SITE	Galnt2	ENSMUSG00000089704	ENSEMBL	Cdx1	ENSMUST00000031650	ENSEMBL	N/A	18971253	PAZAR	mm8	1	chr8	127077132	127077382
OREG1422513	Mus musculus	N/A	TRANSCRIPTION FACTOR BINDING SITE	Galnt2	ENSMUSG00000089704	ENSEMBL	Cdx1	ENSMUST00000031650	ENSEMBL	N/A	18971253	PAZAR	mm9	1	chr8	126714942	126715192
OREG1422514	Mus musculus	N/A	TRANSCRIPTION FACTOR BINDING SITE	Rragc	ENSMUSG00000028646	ENSEMBL	Cdx1	ENSMUST00000031650	ENSEMBL	N/A	18971253	PAZAR	mm10	1	chr4	123932877	123933127
OREG1422514	Mus musculus	N/A	TRANSCRIPTION FACTOR BINDING SITE	Rragc	ENSMUSG00000028646	ENSEMBL	Cdx1	ENSMUST00000031650	ENSEMBL	N/A	18971253	PAZAR	mm8	1	chr4	123435180	123435430
OREG1422514	Mus musculus	N/A	TRANSCRIPTION FACTOR BINDING SITE	Rragc	ENSMUSG00000028646	ENSEMBL	Cdx1	ENSMUST00000031650	ENSEMBL	N/A	18971253	PAZAR	mm9	1	chr4	123610120	123610370
OREG1422515	Mus musculus	N/A	TRANSCRIPTION FACTOR BINDING SITE	Rragc	ENSMUSG00000028646	ENSEMBL	Cdx1	ENSMUST00000031650	ENSEMBL	N/A	18971253	PAZAR	mm10	1	chr4	123999012	123999262
OREG1422515	Mus musculus	N/A	TRANSCRIPTION FACTOR BINDING SITE	Rragc	ENSMUSG00000028646	ENSEMBL	Cdx1	ENSMUST00000031650	ENSEMBL	N/A	18971253	PAZAR	mm8	1	chr4	123501315	123501565
OREG1422515	Mus musculus	N/A	TRANSCRIPTION FACTOR BINDING SITE	Rragc	ENSMUSG00000028646	ENSEMBL	Cdx1	ENSMUST00000031650	ENSEMBL	N/A	18971253	PAZAR	mm9	1	chr4	123676255	123676505
OREG1422516	Mus musculus	N/A	TRANSCRIPTION FACTOR BINDING SITE	Rragc	ENSMUSG00000028646	ENSEMBL	Cdx1	ENSMUST00000031650	ENSEMBL	N/A	18971253	PAZAR	mm10	1	chr4	124049117	124049367
OREG1422516	Mus musculus	N/A	TRANSCRIPTION FACTOR BINDING SITE	Rragc	ENSMUSG00000028646	ENSEMBL	Cdx1	ENSMUST00000031650	ENSEMBL	N/A	18971253	PAZAR	mm8	1	chr4	123551420	123551670
OREG1422516	Mus musculus	N/A	TRANSCRIPTION FACTOR BINDING SITE	Rragc	ENSMUSG00000028646	ENSEMBL	Cdx1	ENSMUST00000031650	ENSEMBL	N/A	18971253	PAZAR	mm9	1	chr4	123726360	123726610
OREG1422517	Mus musculus	N/A	TRANSCRIPTION FACTOR BINDING SITE	Gm5067	ENSMUSG00000090671	ENSEMBL	Cdx1	ENSMUST00000031650	ENSEMBL	N/A	18971253	PAZAR	mm10	1	chr5	26012657	26012907
OREG1422517	Mus musculus	N/A	TRANSCRIPTION FACTOR BINDING SITE	Gm5067	ENSMUSG00000090671	ENSEMBL	Cdx1	ENSMUST00000031650	ENSEMBL	N/A	18971253	PAZAR	mm8	1	chr5	26343444	26343694
OREG1422517	Mus musculus	N/A	TRANSCRIPTION FACTOR BINDING SITE	Gm5067	ENSMUSG00000090671	ENSEMBL	Cdx1	ENSMUST00000031650	ENSEMBL	N/A	18971253	PAZAR	mm9	1	chr5	26339197	26339447
OREG1422518	Mus musculus	N/A	TRANSCRIPTION FACTOR BINDING SITE	Gm5067	ENSMUSG00000090671	ENSEMBL	Cdx1	ENSMUST00000031650	ENSEMBL	N/A	18971253	PAZAR	mm10	1	chr5	26014481	26014731
OREG1422518	Mus musculus	N/A	TRANSCRIPTION FACTOR BINDING SITE	Gm5067	ENSMUSG00000090671	ENSEMBL	Cdx1	ENSMUST00000031650	ENSEMBL	N/A	18971253	PAZAR	mm8	1	chr5	26345268	26345518
OREG1422518	Mus musculus	N/A	TRANSCRIPTION FACTOR BINDING SITE	Gm5067	ENSMUSG00000090671	ENSEMBL	Cdx1	ENSMUST00000031650	ENSEMBL	N/A	18971253	PAZAR	mm9	1	chr5	26341021	26341271
OREG1422519	Mus musculus	N/A	TRANSCRIPTION FACTOR BINDING SITE	Gm5067	ENSMUSG00000090671	ENSEMBL	Cdx1	ENSMUST00000031650	ENSEMBL	N/A	18971253	PAZAR	mm10	1	chr5	26015306	26015556
OREG1422519	Mus musculus	N/A	TRANSCRIPTION FACTOR BINDING SITE	Gm5067	ENSMUSG00000090671	ENSEMBL	Cdx1	ENSMUST00000031650	ENSEMBL	N/A	18971253	PAZAR	mm8	1	chr5	26346093	26346343
OREG1422519	Mus musculus	N/A	TRANSCRIPTION FACTOR BINDING SITE	Gm5067	ENSMUSG00000090671	ENSEMBL	Cdx1	ENSMUST00000031650	ENSEMBL	N/A	18971253	PAZAR	mm9	1	chr5	26341846	26342096
OREG1422520	Mus musculus	N/A	TRANSCRIPTION FACTOR BINDING SITE	Gm13942	ENSMUSG00000079171	ENSEMBL	Cdx1	ENSMUST00000031650	ENSEMBL	N/A	18971253	PAZAR	mm10	1	chr2	111003724	111003974
OREG1422520	Mus musculus	N/A	TRANSCRIPTION FACTOR BINDING SITE	Gm13942	ENSMUSG00000079171	ENSEMBL	Cdx1	ENSMUST00000031650	ENSEMBL	N/A	18971253	PAZAR	mm8	1	chr2	110804563	110804813
OREG1422520	Mus musculus	N/A	TRANSCRIPTION FACTOR BINDING SITE	Gm13942	ENSMUSG00000079171	ENSEMBL	Cdx1	ENSMUST00000031650	ENSEMBL	N/A	18971253	PAZAR	mm9	1	chr2	110843881	110844131
OREG1422521	Mus musculus	N/A	TRANSCRIPTION FACTOR BINDING SITE	Gm13942	ENSMUSG00000079171	ENSEMBL	Cdx1	ENSMUST00000031650	ENSEMBL	N/A	18971253	PAZAR	mm10	1	chr2	111073826	111074076
OREG1422521	Mus musculus	N/A	TRANSCRIPTION FACTOR BINDING SITE	Gm13942	ENSMUSG00000079171	ENSEMBL	Cdx1	ENSMUST00000031650	ENSEMBL	N/A	18971253	PAZAR	mm8	1	chr2	110874665	110874915
OREG1422521	Mus musculus	N/A	TRANSCRIPTION FACTOR BINDING SITE	Gm13942	ENSMUSG00000079171	ENSEMBL	Cdx1	ENSMUST00000031650	ENSEMBL	N/A	18971253	PAZAR	mm9	1	chr2	110913983	110914233
OREG1422522	Mus musculus	N/A	TRANSCRIPTION FACTOR BINDING SITE	Gm13942	ENSMUSG00000079171	ENSEMBL	Cdx1	ENSMUST00000031650	ENSEMBL	N/A	18971253	PAZAR	mm10	1	chr2	111076484	111076734
OREG1422522	Mus musculus	N/A	TRANSCRIPTION FACTOR BINDING SITE	Gm13942	ENSMUSG00000079171	ENSEMBL	Cdx1	ENSMUST00000031650	ENSEMBL	N/A	18971253	PAZAR	mm8	1	chr2	110877323	110877573
OREG1422522	Mus musculus	N/A	TRANSCRIPTION FACTOR BINDING SITE	Gm13942	ENSMUSG00000079171	ENSEMBL	Cdx1	ENSMUST00000031650	ENSEMBL	N/A	18971253	PAZAR	mm9	1	chr2	110916641	110916891
OREG1422523	Mus musculus	N/A	TRANSCRIPTION FACTOR BINDING SITE	Gm10398	ENSMUSG00000072686	ENSEMBL	Cdx1	ENSMUST00000031650	ENSEMBL	N/A	18971253	PAZAR	mm10	1	chr14	24929106	24929356
OREG1422523	Mus musculus	N/A	TRANSCRIPTION FACTOR BINDING SITE	Gm10398	ENSMUSG00000072686	ENSEMBL	Cdx1	ENSMUST00000031650	ENSEMBL	N/A	18971253	PAZAR	mm8	1	chr14	23762290	23762540
OREG1422523	Mus musculus	N/A	TRANSCRIPTION FACTOR BINDING SITE	Gm10398	ENSMUSG00000072686	ENSEMBL	Cdx1	ENSMUST00000031650	ENSEMBL	N/A	18971253	PAZAR	mm9	1	chr14	25748592	25748842
OREG1422524	Mus musculus	N/A	TRANSCRIPTION FACTOR BINDING SITE	Gm10398	ENSMUSG00000072686	ENSEMBL	Cdx1	ENSMUST00000031650	ENSEMBL	N/A	18971253	PAZAR	mm10	1	chr14	24982910	24983160
OREG1422524	Mus musculus	N/A	TRANSCRIPTION FACTOR BINDING SITE	Gm10398	ENSMUSG00000072686	ENSEMBL	Cdx1	ENSMUST00000031650	ENSEMBL	N/A	18971253	PAZAR	mm8	1	chr14	23816094	23816344
OREG1422524	Mus musculus	N/A	TRANSCRIPTION FACTOR BINDING SITE	Gm10398	ENSMUSG00000072686	ENSEMBL	Cdx1	ENSMUST00000031650	ENSEMBL	N/A	18971253	PAZAR	mm9	1	chr14	25802396	25802646
OREG1422525	Mus musculus	N/A	TRANSCRIPTION FACTOR BINDING SITE	Gm10398	ENSMUSG00000072686	ENSEMBL	Cdx1	ENSMUST00000031650	ENSEMBL	N/A	18971253	PAZAR	mm10	1	chr14	25085607	25085857
OREG1422525	Mus musculus	N/A	TRANSCRIPTION FACTOR BINDING SITE	Gm10398	ENSMUSG00000072686	ENSEMBL	Cdx1	ENSMUST00000031650	ENSEMBL	N/A	18971253	PAZAR	mm8	1	chr14	23918791	23919041
OREG1422525	Mus musculus	N/A	TRANSCRIPTION FACTOR BINDING SITE	Gm10398	ENSMUSG00000072686	ENSEMBL	Cdx1	ENSMUST00000031650	ENSEMBL	N/A	18971253	PAZAR	mm9	1	chr14	25905093	25905343
OREG1422526	Mus musculus	N/A	TRANSCRIPTION FACTOR BINDING SITE	Olfr295	ENSMUSG00000059319	ENSEMBL	Cdx1	ENSMUST00000031650	ENSEMBL	N/A	18971253	PAZAR	mm10	1	chr7	86579460	86579710
OREG1422526	Mus musculus	N/A	TRANSCRIPTION FACTOR BINDING SITE	Olfr295	ENSMUSG00000059319	ENSEMBL	Cdx1	ENSMUST00000031650	ENSEMBL	N/A	18971253	PAZAR	mm8	1	chr7	86455221	86455471
OREG1422526	Mus musculus	N/A	TRANSCRIPTION FACTOR BINDING SITE	Olfr295	ENSMUSG00000059319	ENSEMBL	Cdx1	ENSMUST00000031650	ENSEMBL	N/A	18971253	PAZAR	mm9	1	chr7	93727970	93728220
OREG1422527	Mus musculus	N/A	TRANSCRIPTION FACTOR BINDING SITE	Bicc1	ENSMUSG00000014329	ENSEMBL	Cdx1	ENSMUST00000031650	ENSEMBL	N/A	18971253	PAZAR	mm10	1	chr10	70964918	70965168
OREG1422527	Mus musculus	N/A	TRANSCRIPTION FACTOR BINDING SITE	Bicc1	ENSMUSG00000014329	ENSEMBL	Cdx1	ENSMUST00000031650	ENSEMBL	N/A	18971253	PAZAR	mm8	1	chr10	70360218	70360468
OREG1422527	Mus musculus	N/A	TRANSCRIPTION FACTOR BINDING SITE	Bicc1	ENSMUSG00000014329	ENSEMBL	Cdx1	ENSMUST00000031650	ENSEMBL	N/A	18971253	PAZAR	mm9	1	chr10	70427666	70427916
OREG1422528	Mus musculus	N/A	TRANSCRIPTION FACTOR BINDING SITE	Bicc1	ENSMUSG00000014329	ENSEMBL	Cdx1	ENSMUST00000031650	ENSEMBL	N/A	18971253	PAZAR	mm10	1	chr10	71001603	71001853
OREG1422528	Mus musculus	N/A	TRANSCRIPTION FACTOR BINDING SITE	Bicc1	ENSMUSG00000014329	ENSEMBL	Cdx1	ENSMUST00000031650	ENSEMBL	N/A	18971253	PAZAR	mm8	1	chr10	70396903	70397153
OREG1422528	Mus musculus	N/A	TRANSCRIPTION FACTOR BINDING SITE	Bicc1	ENSMUSG00000014329	ENSEMBL	Cdx1	ENSMUST00000031650	ENSEMBL	N/A	18971253	PAZAR	mm9	1	chr10	70464351	70464601
OREG1422529	Mus musculus	N/A	TRANSCRIPTION FACTOR BINDING SITE	Bicc1	ENSMUSG00000014329	ENSEMBL	Cdx1	ENSMUST00000031650	ENSEMBL	N/A	18971253	PAZAR	mm10	1	chr10	71062048	71062298
OREG1422529	Mus musculus	N/A	TRANSCRIPTION FACTOR BINDING SITE	Bicc1	ENSMUSG00000014329	ENSEMBL	Cdx1	ENSMUST00000031650	ENSEMBL	N/A	18971253	PAZAR	mm8	1	chr10	70457348	70457598
OREG1422529	Mus musculus	N/A	TRANSCRIPTION FACTOR BINDING SITE	Bicc1	ENSMUSG00000014329	ENSEMBL	Cdx1	ENSMUST00000031650	ENSEMBL	N/A	18971253	PAZAR	mm9	1	chr10	70524796	70525046
OREG1422530	Mus musculus	N/A	TRANSCRIPTION FACTOR BINDING SITE	Bicc1	ENSMUSG00000014329	ENSEMBL	Cdx1	ENSMUST00000031650	ENSEMBL	N/A	18971253	PAZAR	mm10	1	chr10	71069195	71069445
OREG1422530	Mus musculus	N/A	TRANSCRIPTION FACTOR BINDING SITE	Bicc1	ENSMUSG00000014329	ENSEMBL	Cdx1	ENSMUST00000031650	ENSEMBL	N/A	18971253	PAZAR	mm8	1	chr10	70464495	70464745
OREG1422530	Mus musculus	N/A	TRANSCRIPTION FACTOR BINDING SITE	Bicc1	ENSMUSG00000014329	ENSEMBL	Cdx1	ENSMUST00000031650	ENSEMBL	N/A	18971253	PAZAR	mm9	1	chr10	70531943	70532193
OREG1422531	Mus musculus	N/A	TRANSCRIPTION FACTOR BINDING SITE	Bicc1	ENSMUSG00000014329	ENSEMBL	Cdx1	ENSMUST00000031650	ENSEMBL	N/A	18971253	PAZAR	mm10	1	chr10	71108677	71108927
OREG1422531	Mus musculus	N/A	TRANSCRIPTION FACTOR BINDING SITE	Bicc1	ENSMUSG00000014329	ENSEMBL	Cdx1	ENSMUST00000031650	ENSEMBL	N/A	18971253	PAZAR	mm8	1	chr10	70503977	70504227
OREG1422531	Mus musculus	N/A	TRANSCRIPTION FACTOR BINDING SITE	Bicc1	ENSMUSG00000014329	ENSEMBL	Cdx1	ENSMUST00000031650	ENSEMBL	N/A	18971253	PAZAR	mm9	1	chr10	70571425	70571675
OREG1422532	Mus musculus	N/A	TRANSCRIPTION FACTOR BINDING SITE	Bicc1	ENSMUSG00000014329	ENSEMBL	Cdx1	ENSMUST00000031650	ENSEMBL	N/A	18971253	PAZAR	mm10	1	chr10	71140917	71141167
OREG1422532	Mus musculus	N/A	TRANSCRIPTION FACTOR BINDING SITE	Bicc1	ENSMUSG00000014329	ENSEMBL	Cdx1	ENSMUST00000031650	ENSEMBL	N/A	18971253	PAZAR	mm8	1	chr10	70536217	70536467
OREG1422532	Mus musculus	N/A	TRANSCRIPTION FACTOR BINDING SITE	Bicc1	ENSMUSG00000014329	ENSEMBL	Cdx1	ENSMUST00000031650	ENSEMBL	N/A	18971253	PAZAR	mm9	1	chr10	70603665	70603915
OREG1422533	Mus musculus	N/A	TRANSCRIPTION FACTOR BINDING SITE	Bicc1	ENSMUSG00000014329	ENSEMBL	Cdx1	ENSMUST00000031650	ENSEMBL	N/A	18971253	PAZAR	mm10	1	chr10	71143185	71143435
OREG1422533	Mus musculus	N/A	TRANSCRIPTION FACTOR BINDING SITE	Bicc1	ENSMUSG00000014329	ENSEMBL	Cdx1	ENSMUST00000031650	ENSEMBL	N/A	18971253	PAZAR	mm8	1	chr10	70538485	70538735
OREG1422533	Mus musculus	N/A	TRANSCRIPTION FACTOR BINDING SITE	Bicc1	ENSMUSG00000014329	ENSEMBL	Cdx1	ENSMUST00000031650	ENSEMBL	N/A	18971253	PAZAR	mm9	1	chr10	70605933	70606183
OREG1422534	Mus musculus	N/A	TRANSCRIPTION FACTOR BINDING SITE	Bicc1	ENSMUSG00000014329	ENSEMBL	Cdx1	ENSMUST00000031650	ENSEMBL	N/A	18971253	PAZAR	mm10	1	chr10	71184025	71184275
OREG1422534	Mus musculus	N/A	TRANSCRIPTION FACTOR BINDING SITE	Bicc1	ENSMUSG00000014329	ENSEMBL	Cdx1	ENSMUST00000031650	ENSEMBL	N/A	18971253	PAZAR	mm8	1	chr10	70579325	70579575
OREG1422534	Mus musculus	N/A	TRANSCRIPTION FACTOR BINDING SITE	Bicc1	ENSMUSG00000014329	ENSEMBL	Cdx1	ENSMUST00000031650	ENSEMBL	N/A	18971253	PAZAR	mm9	1	chr10	70646773	70647023
OREG1422535	Mus musculus	N/A	TRANSCRIPTION FACTOR BINDING SITE	Gm22212	ENSMUSG00000088721	ENSEMBL	Cdx1	ENSMUST00000031650	ENSEMBL	N/A	18971253	PAZAR	mm10	1	chr6	62926564	62926814
OREG1422535	Mus musculus	N/A	TRANSCRIPTION FACTOR BINDING SITE	Gm22212	ENSMUSG00000088721	ENSEMBL	Cdx1	ENSMUST00000031650	ENSEMBL	N/A	18971253	PAZAR	mm8	1	chr6	62856142	62856392
OREG1422535	Mus musculus	N/A	TRANSCRIPTION FACTOR BINDING SITE	Gm22212	ENSMUSG00000088721	ENSEMBL	Cdx1	ENSMUST00000031650	ENSEMBL	N/A	18971253	PAZAR	mm9	1	chr6	62876558	62876808
OREG1422536	Mus musculus	N/A	TRANSCRIPTION FACTOR BINDING SITE	Gm22212	ENSMUSG00000088721	ENSEMBL	Cdx1	ENSMUST00000031650	ENSEMBL	N/A	18971253	PAZAR	mm10	1	chr6	62997274	62997524
OREG1422536	Mus musculus	N/A	TRANSCRIPTION FACTOR BINDING SITE	Gm22212	ENSMUSG00000088721	ENSEMBL	Cdx1	ENSMUST00000031650	ENSEMBL	N/A	18971253	PAZAR	mm8	1	chr6	62926852	62927102
OREG1422536	Mus musculus	N/A	TRANSCRIPTION FACTOR BINDING SITE	Gm22212	ENSMUSG00000088721	ENSEMBL	Cdx1	ENSMUST00000031650	ENSEMBL	N/A	18971253	PAZAR	mm9	1	chr6	62947268	62947518
OREG1422537	Mus musculus	N/A	TRANSCRIPTION FACTOR BINDING SITE	Gm22212	ENSMUSG00000088721	ENSEMBL	Cdx1	ENSMUST00000031650	ENSEMBL	N/A	18971253	PAZAR	mm10	1	chr6	63033144	63033394
OREG1422537	Mus musculus	N/A	TRANSCRIPTION FACTOR BINDING SITE	Gm22212	ENSMUSG00000088721	ENSEMBL	Cdx1	ENSMUST00000031650	ENSEMBL	N/A	18971253	PAZAR	mm8	1	chr6	62962722	62962972
OREG1422537	Mus musculus	N/A	TRANSCRIPTION FACTOR BINDING SITE	Gm22212	ENSMUSG00000088721	ENSEMBL	Cdx1	ENSMUST00000031650	ENSEMBL	N/A	18971253	PAZAR	mm9	1	chr6	62983138	62983388
OREG1422538	Mus musculus	N/A	TRANSCRIPTION FACTOR BINDING SITE	Gm22212	ENSMUSG00000088721	ENSEMBL	Cdx1	ENSMUST00000031650	ENSEMBL	N/A	18971253	PAZAR	mm10	1	chr6	63034875	63035125
OREG1422538	Mus musculus	N/A	TRANSCRIPTION FACTOR BINDING SITE	Gm22212	ENSMUSG00000088721	ENSEMBL	Cdx1	ENSMUST00000031650	ENSEMBL	N/A	18971253	PAZAR	mm8	1	chr6	62964453	62964703
OREG1422538	Mus musculus	N/A	TRANSCRIPTION FACTOR BINDING SITE	Gm22212	ENSMUSG00000088721	ENSEMBL	Cdx1	ENSMUST00000031650	ENSEMBL	N/A	18971253	PAZAR	mm9	1	chr6	62984869	62985119
OREG1422539	Mus musculus	N/A	TRANSCRIPTION FACTOR BINDING SITE	Gm22212	ENSMUSG00000088721	ENSEMBL	Cdx1	ENSMUST00000031650	ENSEMBL	N/A	18971253	PAZAR	mm10	1	chr6	63042849	63043099
OREG1422539	Mus musculus	N/A	TRANSCRIPTION FACTOR BINDING SITE	Gm22212	ENSMUSG00000088721	ENSEMBL	Cdx1	ENSMUST00000031650	ENSEMBL	N/A	18971253	PAZAR	mm8	1	chr6	62972427	62972677
OREG1422539	Mus musculus	N/A	TRANSCRIPTION FACTOR BINDING SITE	Gm22212	ENSMUSG00000088721	ENSEMBL	Cdx1	ENSMUST00000031650	ENSEMBL	N/A	18971253	PAZAR	mm9	1	chr6	62992843	62993093
OREG1422540	Mus musculus	N/A	TRANSCRIPTION FACTOR BINDING SITE	Gm22212	ENSMUSG00000088721	ENSEMBL	Cdx1	ENSMUST00000031650	ENSEMBL	N/A	18971253	PAZAR	mm10	1	chr6	63067090	63067340
OREG1422540	Mus musculus	N/A	TRANSCRIPTION FACTOR BINDING SITE	Gm22212	ENSMUSG00000088721	ENSEMBL	Cdx1	ENSMUST00000031650	ENSEMBL	N/A	18971253	PAZAR	mm8	1	chr6	62996668	62996918
OREG1422540	Mus musculus	N/A	TRANSCRIPTION FACTOR BINDING SITE	Gm22212	ENSMUSG00000088721	ENSEMBL	Cdx1	ENSMUST00000031650	ENSEMBL	N/A	18971253	PAZAR	mm9	1	chr6	63017084	63017334
OREG1422541	Mus musculus	N/A	TRANSCRIPTION FACTOR BINDING SITE	Gm22212	ENSMUSG00000088721	ENSEMBL	Cdx1	ENSMUST00000031650	ENSEMBL	N/A	18971253	PAZAR	mm10	1	chr6	63098449	63098699
OREG1422541	Mus musculus	N/A	TRANSCRIPTION FACTOR BINDING SITE	Gm22212	ENSMUSG00000088721	ENSEMBL	Cdx1	ENSMUST00000031650	ENSEMBL	N/A	18971253	PAZAR	mm8	1	chr6	63028027	63028277
OREG1422541	Mus musculus	N/A	TRANSCRIPTION FACTOR BINDING SITE	Gm22212	ENSMUSG00000088721	ENSEMBL	Cdx1	ENSMUST00000031650	ENSEMBL	N/A	18971253	PAZAR	mm9	1	chr6	63048443	63048693
OREG1422542	Mus musculus	N/A	TRANSCRIPTION FACTOR BINDING SITE	Gm22212	ENSMUSG00000088721	ENSEMBL	Cdx1	ENSMUST00000031650	ENSEMBL	N/A	18971253	PAZAR	mm10	1	chr6	63140981	63141231
OREG1422542	Mus musculus	N/A	TRANSCRIPTION FACTOR BINDING SITE	Gm22212	ENSMUSG00000088721	ENSEMBL	Cdx1	ENSMUST00000031650	ENSEMBL	N/A	18971253	PAZAR	mm8	1	chr6	63070559	63070809
OREG1422542	Mus musculus	N/A	TRANSCRIPTION FACTOR BINDING SITE	Gm22212	ENSMUSG00000088721	ENSEMBL	Cdx1	ENSMUST00000031650	ENSEMBL	N/A	18971253	PAZAR	mm9	1	chr6	63090975	63091225
OREG1422543	Mus musculus	N/A	TRANSCRIPTION FACTOR BINDING SITE	Gm22212	ENSMUSG00000088721	ENSEMBL	Cdx1	ENSMUST00000031650	ENSEMBL	N/A	18971253	PAZAR	mm10	1	chr6	63227617	63227867
OREG1422543	Mus musculus	N/A	TRANSCRIPTION FACTOR BINDING SITE	Gm22212	ENSMUSG00000088721	ENSEMBL	Cdx1	ENSMUST00000031650	ENSEMBL	N/A	18971253	PAZAR	mm8	1	chr6	63157195	63157445
OREG1422543	Mus musculus	N/A	TRANSCRIPTION FACTOR BINDING SITE	Gm22212	ENSMUSG00000088721	ENSEMBL	Cdx1	ENSMUST00000031650	ENSEMBL	N/A	18971253	PAZAR	mm9	1	chr6	63177611	63177861
OREG1422544	Mus musculus	N/A	TRANSCRIPTION FACTOR BINDING SITE	Gm23752	ENSMUSG00000088209	ENSEMBL	Cdx1	ENSMUST00000031650	ENSEMBL	N/A	18971253	PAZAR	mm10	1	chr12	5630513	5630763
OREG1422544	Mus musculus	N/A	TRANSCRIPTION FACTOR BINDING SITE	Gm23752	ENSMUSG00000088209	ENSEMBL	Cdx1	ENSMUST00000031650	ENSEMBL	N/A	18971253	PAZAR	mm8	1	chr12	5656521	5656771
OREG1422544	Mus musculus	N/A	TRANSCRIPTION FACTOR BINDING SITE	Gm23752	ENSMUSG00000088209	ENSEMBL	Cdx1	ENSMUST00000031650	ENSEMBL	N/A	18971253	PAZAR	mm9	1	chr12	5637319	5637569
OREG1422545	Mus musculus	N/A	TRANSCRIPTION FACTOR BINDING SITE	Gm23752	ENSMUSG00000088209	ENSEMBL	Cdx1	ENSMUST00000031650	ENSEMBL	N/A	18971253	PAZAR	mm10	1	chr12	5639123	5639373
OREG1422545	Mus musculus	N/A	TRANSCRIPTION FACTOR BINDING SITE	Gm23752	ENSMUSG00000088209	ENSEMBL	Cdx1	ENSMUST00000031650	ENSEMBL	N/A	18971253	PAZAR	mm8	1	chr12	5665131	5665381
OREG1422545	Mus musculus	N/A	TRANSCRIPTION FACTOR BINDING SITE	Gm23752	ENSMUSG00000088209	ENSEMBL	Cdx1	ENSMUST00000031650	ENSEMBL	N/A	18971253	PAZAR	mm9	1	chr12	5645929	5646179
OREG1422546	Mus musculus	N/A	TRANSCRIPTION FACTOR BINDING SITE	Gm23752	ENSMUSG00000088209	ENSEMBL	Cdx1	ENSMUST00000031650	ENSEMBL	N/A	18971253	PAZAR	mm10	1	chr12	5718465	5718715
OREG1422546	Mus musculus	N/A	TRANSCRIPTION FACTOR BINDING SITE	Gm23752	ENSMUSG00000088209	ENSEMBL	Cdx1	ENSMUST00000031650	ENSEMBL	N/A	18971253	PAZAR	mm8	1	chr12	5744473	5744723
OREG1422546	Mus musculus	N/A	TRANSCRIPTION FACTOR BINDING SITE	Gm23752	ENSMUSG00000088209	ENSEMBL	Cdx1	ENSMUST00000031650	ENSEMBL	N/A	18971253	PAZAR	mm9	1	chr12	5725271	5725521
OREG1422547	Mus musculus	N/A	TRANSCRIPTION FACTOR BINDING SITE	Gm23752	ENSMUSG00000088209	ENSEMBL	Cdx1	ENSMUST00000031650	ENSEMBL	N/A	18971253	PAZAR	mm10	1	chr12	5742427	5742677
OREG1422547	Mus musculus	N/A	TRANSCRIPTION FACTOR BINDING SITE	Gm23752	ENSMUSG00000088209	ENSEMBL	Cdx1	ENSMUST00000031650	ENSEMBL	N/A	18971253	PAZAR	mm8	1	chr12	5768435	5768685
OREG1422547	Mus musculus	N/A	TRANSCRIPTION FACTOR BINDING SITE	Gm23752	ENSMUSG00000088209	ENSEMBL	Cdx1	ENSMUST00000031650	ENSEMBL	N/A	18971253	PAZAR	mm9	1	chr12	5749233	5749483
OREG1422548	Mus musculus	N/A	TRANSCRIPTION FACTOR BINDING SITE	Gm23752	ENSMUSG00000088209	ENSEMBL	Cdx1	ENSMUST00000031650	ENSEMBL	N/A	18971253	PAZAR	mm10	1	chr12	5805200	5805450
OREG1422548	Mus musculus	N/A	TRANSCRIPTION FACTOR BINDING SITE	Gm23752	ENSMUSG00000088209	ENSEMBL	Cdx1	ENSMUST00000031650	ENSEMBL	N/A	18971253	PAZAR	mm8	1	chr12	5831208	5831458
OREG1422548	Mus musculus	N/A	TRANSCRIPTION FACTOR BINDING SITE	Gm23752	ENSMUSG00000088209	ENSEMBL	Cdx1	ENSMUST00000031650	ENSEMBL	N/A	18971253	PAZAR	mm9	1	chr12	5812006	5812256
OREG1422549	Mus musculus	N/A	TRANSCRIPTION FACTOR BINDING SITE	Gm23752	ENSMUSG00000088209	ENSEMBL	Cdx1	ENSMUST00000031650	ENSEMBL	N/A	18971253	PAZAR	mm10	1	chr12	5815498	5815748
OREG1422549	Mus musculus	N/A	TRANSCRIPTION FACTOR BINDING SITE	Gm23752	ENSMUSG00000088209	ENSEMBL	Cdx1	ENSMUST00000031650	ENSEMBL	N/A	18971253	PAZAR	mm8	1	chr12	5841506	5841756
OREG1422549	Mus musculus	N/A	TRANSCRIPTION FACTOR BINDING SITE	Gm23752	ENSMUSG00000088209	ENSEMBL	Cdx1	ENSMUST00000031650	ENSEMBL	N/A	18971253	PAZAR	mm9	1	chr12	5822304	5822554
OREG1422550	Mus musculus	N/A	TRANSCRIPTION FACTOR BINDING SITE	Gm23752	ENSMUSG00000088209	ENSEMBL	Cdx1	ENSMUST00000031650	ENSEMBL	N/A	18971253	PAZAR	mm10	1	chr12	5869760	5870010
OREG1422550	Mus musculus	N/A	TRANSCRIPTION FACTOR BINDING SITE	Gm23752	ENSMUSG00000088209	ENSEMBL	Cdx1	ENSMUST00000031650	ENSEMBL	N/A	18971253	PAZAR	mm8	1	chr12	5895768	5896018
OREG1422550	Mus musculus	N/A	TRANSCRIPTION FACTOR BINDING SITE	Gm23752	ENSMUSG00000088209	ENSEMBL	Cdx1	ENSMUST00000031650	ENSEMBL	N/A	18971253	PAZAR	mm9	1	chr12	5876566	5876816
OREG1422551	Mus musculus	N/A	TRANSCRIPTION FACTOR BINDING SITE	Gm23752	ENSMUSG00000088209	ENSEMBL	Cdx1	ENSMUST00000031650	ENSEMBL	N/A	18971253	PAZAR	mm10	1	chr12	5891899	5892149
OREG1422551	Mus musculus	N/A	TRANSCRIPTION FACTOR BINDING SITE	Gm23752	ENSMUSG00000088209	ENSEMBL	Cdx1	ENSMUST00000031650	ENSEMBL	N/A	18971253	PAZAR	mm8	1	chr12	5917907	5918157
OREG1422551	Mus musculus	N/A	TRANSCRIPTION FACTOR BINDING SITE	Gm23752	ENSMUSG00000088209	ENSEMBL	Cdx1	ENSMUST00000031650	ENSEMBL	N/A	18971253	PAZAR	mm9	1	chr12	5898705	5898955
OREG1422552	Mus musculus	N/A	TRANSCRIPTION FACTOR BINDING SITE	Gm23752	ENSMUSG00000088209	ENSEMBL	Cdx1	ENSMUST00000031650	ENSEMBL	N/A	18971253	PAZAR	mm10	1	chr12	5912534	5912784
OREG1422552	Mus musculus	N/A	TRANSCRIPTION FACTOR BINDING SITE	Gm23752	ENSMUSG00000088209	ENSEMBL	Cdx1	ENSMUST00000031650	ENSEMBL	N/A	18971253	PAZAR	mm8	1	chr12	5938542	5938792
OREG1422552	Mus musculus	N/A	TRANSCRIPTION FACTOR BINDING SITE	Gm23752	ENSMUSG00000088209	ENSEMBL	Cdx1	ENSMUST00000031650	ENSEMBL	N/A	18971253	PAZAR	mm9	1	chr12	5919340	5919590
OREG1422553	Mus musculus	N/A	TRANSCRIPTION FACTOR BINDING SITE	Gm23752	ENSMUSG00000088209	ENSEMBL	Cdx1	ENSMUST00000031650	ENSEMBL	N/A	18971253	PAZAR	mm10	1	chr12	5913459	5913709
OREG1422553	Mus musculus	N/A	TRANSCRIPTION FACTOR BINDING SITE	Gm23752	ENSMUSG00000088209	ENSEMBL	Cdx1	ENSMUST00000031650	ENSEMBL	N/A	18971253	PAZAR	mm8	1	chr12	5939467	5939717
OREG1422553	Mus musculus	N/A	TRANSCRIPTION FACTOR BINDING SITE	Gm23752	ENSMUSG00000088209	ENSEMBL	Cdx1	ENSMUST00000031650	ENSEMBL	N/A	18971253	PAZAR	mm9	1	chr12	5920265	5920515
OREG1422554	Mus musculus	N/A	TRANSCRIPTION FACTOR BINDING SITE	Gm23752	ENSMUSG00000088209	ENSEMBL	Cdx1	ENSMUST00000031650	ENSEMBL	N/A	18971253	PAZAR	mm10	1	chr12	5949134	5949384
OREG1422554	Mus musculus	N/A	TRANSCRIPTION FACTOR BINDING SITE	Gm23752	ENSMUSG00000088209	ENSEMBL	Cdx1	ENSMUST00000031650	ENSEMBL	N/A	18971253	PAZAR	mm8	1	chr12	5975142	5975392
OREG1422554	Mus musculus	N/A	TRANSCRIPTION FACTOR BINDING SITE	Gm23752	ENSMUSG00000088209	ENSEMBL	Cdx1	ENSMUST00000031650	ENSEMBL	N/A	18971253	PAZAR	mm9	1	chr12	5955940	5956190
OREG1422555	Mus musculus	N/A	TRANSCRIPTION FACTOR BINDING SITE	Gm23752	ENSMUSG00000088209	ENSEMBL	Cdx1	ENSMUST00000031650	ENSEMBL	N/A	18971253	PAZAR	mm10	1	chr12	5956572	5956822
OREG1422555	Mus musculus	N/A	TRANSCRIPTION FACTOR BINDING SITE	Gm23752	ENSMUSG00000088209	ENSEMBL	Cdx1	ENSMUST00000031650	ENSEMBL	N/A	18971253	PAZAR	mm8	1	chr12	5982580	5982830
OREG1422555	Mus musculus	N/A	TRANSCRIPTION FACTOR BINDING SITE	Gm23752	ENSMUSG00000088209	ENSEMBL	Cdx1	ENSMUST00000031650	ENSEMBL	N/A	18971253	PAZAR	mm9	1	chr12	5963378	5963628
OREG1422556	Mus musculus	N/A	TRANSCRIPTION FACTOR BINDING SITE	Gm23752	ENSMUSG00000088209	ENSEMBL	Cdx1	ENSMUST00000031650	ENSEMBL	N/A	18971253	PAZAR	mm10	1	chr12	5993682	5993932
OREG1422556	Mus musculus	N/A	TRANSCRIPTION FACTOR BINDING SITE	Gm23752	ENSMUSG00000088209	ENSEMBL	Cdx1	ENSMUST00000031650	ENSEMBL	N/A	18971253	PAZAR	mm8	1	chr12	6019690	6019940
OREG1422556	Mus musculus	N/A	TRANSCRIPTION FACTOR BINDING SITE	Gm23752	ENSMUSG00000088209	ENSEMBL	Cdx1	ENSMUST00000031650	ENSEMBL	N/A	18971253	PAZAR	mm9	1	chr12	6000488	6000738
OREG1422557	Mus musculus	N/A	TRANSCRIPTION FACTOR BINDING SITE	Gm23752	ENSMUSG00000088209	ENSEMBL	Cdx1	ENSMUST00000031650	ENSEMBL	N/A	18971253	PAZAR	mm10	1	chr12	6004806	6005056
OREG1422557	Mus musculus	N/A	TRANSCRIPTION FACTOR BINDING SITE	Gm23752	ENSMUSG00000088209	ENSEMBL	Cdx1	ENSMUST00000031650	ENSEMBL	N/A	18971253	PAZAR	mm8	1	chr12	6030814	6031064
OREG1422557	Mus musculus	N/A	TRANSCRIPTION FACTOR BINDING SITE	Gm23752	ENSMUSG00000088209	ENSEMBL	Cdx1	ENSMUST00000031650	ENSEMBL	N/A	18971253	PAZAR	mm9	1	chr12	6011612	6011862
OREG1422558	Mus musculus	N/A	TRANSCRIPTION FACTOR BINDING SITE	Gm23752	ENSMUSG00000088209	ENSEMBL	Cdx1	ENSMUST00000031650	ENSEMBL	N/A	18971253	PAZAR	mm10	1	chr12	6008005	6008255
OREG1422558	Mus musculus	N/A	TRANSCRIPTION FACTOR BINDING SITE	Gm23752	ENSMUSG00000088209	ENSEMBL	Cdx1	ENSMUST00000031650	ENSEMBL	N/A	18971253	PAZAR	mm8	1	chr12	6034013	6034263
OREG1422558	Mus musculus	N/A	TRANSCRIPTION FACTOR BINDING SITE	Gm23752	ENSMUSG00000088209	ENSEMBL	Cdx1	ENSMUST00000031650	ENSEMBL	N/A	18971253	PAZAR	mm9	1	chr12	6014811	6015061
OREG1422559	Mus musculus	N/A	TRANSCRIPTION FACTOR BINDING SITE	Gm23752	ENSMUSG00000088209	ENSEMBL	Cdx1	ENSMUST00000031650	ENSEMBL	N/A	18971253	PAZAR	mm10	1	chr12	6008830	6009080
OREG1422559	Mus musculus	N/A	TRANSCRIPTION FACTOR BINDING SITE	Gm23752	ENSMUSG00000088209	ENSEMBL	Cdx1	ENSMUST00000031650	ENSEMBL	N/A	18971253	PAZAR	mm8	1	chr12	6034838	6035088
OREG1422559	Mus musculus	N/A	TRANSCRIPTION FACTOR BINDING SITE	Gm23752	ENSMUSG00000088209	ENSEMBL	Cdx1	ENSMUST00000031650	ENSEMBL	N/A	18971253	PAZAR	mm9	1	chr12	6015636	6015886
OREG1422560	Mus musculus	N/A	TRANSCRIPTION FACTOR BINDING SITE	Gm23752	ENSMUSG00000088209	ENSEMBL	Cdx1	ENSMUST00000031650	ENSEMBL	N/A	18971253	PAZAR	mm10	1	chr12	6030646	6030896
OREG1422560	Mus musculus	N/A	TRANSCRIPTION FACTOR BINDING SITE	Gm23752	ENSMUSG00000088209	ENSEMBL	Cdx1	ENSMUST00000031650	ENSEMBL	N/A	18971253	PAZAR	mm8	1	chr12	6056654	6056904
OREG1422560	Mus musculus	N/A	TRANSCRIPTION FACTOR BINDING SITE	Gm23752	ENSMUSG00000088209	ENSEMBL	Cdx1	ENSMUST00000031650	ENSEMBL	N/A	18971253	PAZAR	mm9	1	chr12	6037452	6037702
OREG1422561	Mus musculus	N/A	TRANSCRIPTION FACTOR BINDING SITE	Gm23752	ENSMUSG00000088209	ENSEMBL	Cdx1	ENSMUST00000031650	ENSEMBL	N/A	18971253	PAZAR	mm10	1	chr12	6088822	6089072
OREG1422561	Mus musculus	N/A	TRANSCRIPTION FACTOR BINDING SITE	Gm23752	ENSMUSG00000088209	ENSEMBL	Cdx1	ENSMUST00000031650	ENSEMBL	N/A	18971253	PAZAR	mm8	1	chr12	6114830	6115080
OREG1422561	Mus musculus	N/A	TRANSCRIPTION FACTOR BINDING SITE	Gm23752	ENSMUSG00000088209	ENSEMBL	Cdx1	ENSMUST00000031650	ENSEMBL	N/A	18971253	PAZAR	mm9	1	chr12	6095628	6095878
OREG1422562	Mus musculus	N/A	TRANSCRIPTION FACTOR BINDING SITE	Gm23752	ENSMUSG00000088209	ENSEMBL	Cdx1	ENSMUST00000031650	ENSEMBL	N/A	18971253	PAZAR	mm10	1	chr12	6097491	6097741
OREG1422562	Mus musculus	N/A	TRANSCRIPTION FACTOR BINDING SITE	Gm23752	ENSMUSG00000088209	ENSEMBL	Cdx1	ENSMUST00000031650	ENSEMBL	N/A	18971253	PAZAR	mm8	1	chr12	6123499	6123749
OREG1422562	Mus musculus	N/A	TRANSCRIPTION FACTOR BINDING SITE	Gm23752	ENSMUSG00000088209	ENSEMBL	Cdx1	ENSMUST00000031650	ENSEMBL	N/A	18971253	PAZAR	mm9	1	chr12	6104297	6104547
OREG1422563	Mus musculus	N/A	TRANSCRIPTION FACTOR BINDING SITE	Gm23752	ENSMUSG00000088209	ENSEMBL	Cdx1	ENSMUST00000031650	ENSEMBL	N/A	18971253	PAZAR	mm10	1	chr12	6165787	6166037
OREG1422563	Mus musculus	N/A	TRANSCRIPTION FACTOR BINDING SITE	Gm23752	ENSMUSG00000088209	ENSEMBL	Cdx1	ENSMUST00000031650	ENSEMBL	N/A	18971253	PAZAR	mm8	1	chr12	6191795	6192045
OREG1422563	Mus musculus	N/A	TRANSCRIPTION FACTOR BINDING SITE	Gm23752	ENSMUSG00000088209	ENSEMBL	Cdx1	ENSMUST00000031650	ENSEMBL	N/A	18971253	PAZAR	mm9	1	chr12	6172593	6172843
OREG1422564	Mus musculus	N/A	TRANSCRIPTION FACTOR BINDING SITE	Gm23752	ENSMUSG00000088209	ENSEMBL	Cdx1	ENSMUST00000031650	ENSEMBL	N/A	18971253	PAZAR	mm10	1	chr12	6250011	6250261
OREG1422564	Mus musculus	N/A	TRANSCRIPTION FACTOR BINDING SITE	Gm23752	ENSMUSG00000088209	ENSEMBL	Cdx1	ENSMUST00000031650	ENSEMBL	N/A	18971253	PAZAR	mm8	1	chr12	6276019	6276269
OREG1422564	Mus musculus	N/A	TRANSCRIPTION FACTOR BINDING SITE	Gm23752	ENSMUSG00000088209	ENSEMBL	Cdx1	ENSMUST00000031650	ENSEMBL	N/A	18971253	PAZAR	mm9	1	chr12	6256817	6257067
OREG1422565	Mus musculus	N/A	TRANSCRIPTION FACTOR BINDING SITE	Gm23752	ENSMUSG00000088209	ENSEMBL	Cdx1	ENSMUST00000031650	ENSEMBL	N/A	18971253	PAZAR	mm10	1	chr12	6264994	6265244
OREG1422565	Mus musculus	N/A	TRANSCRIPTION FACTOR BINDING SITE	Gm23752	ENSMUSG00000088209	ENSEMBL	Cdx1	ENSMUST00000031650	ENSEMBL	N/A	18971253	PAZAR	mm8	1	chr12	6291002	6291252
OREG1422565	Mus musculus	N/A	TRANSCRIPTION FACTOR BINDING SITE	Gm23752	ENSMUSG00000088209	ENSEMBL	Cdx1	ENSMUST00000031650	ENSEMBL	N/A	18971253	PAZAR	mm9	1	chr12	6271800	6272050
OREG1422566	Mus musculus	N/A	TRANSCRIPTION FACTOR BINDING SITE	Gm23752	ENSMUSG00000088209	ENSEMBL	Cdx1	ENSMUST00000031650	ENSEMBL	N/A	18971253	PAZAR	mm10	1	chr12	6309639	6309889
OREG1422566	Mus musculus	N/A	TRANSCRIPTION FACTOR BINDING SITE	Gm23752	ENSMUSG00000088209	ENSEMBL	Cdx1	ENSMUST00000031650	ENSEMBL	N/A	18971253	PAZAR	mm8	1	chr12	6335647	6335897
OREG1422566	Mus musculus	N/A	TRANSCRIPTION FACTOR BINDING SITE	Gm23752	ENSMUSG00000088209	ENSEMBL	Cdx1	ENSMUST00000031650	ENSEMBL	N/A	18971253	PAZAR	mm9	1	chr12	6316445	6316695
OREG1422567	Mus musculus	N/A	TRANSCRIPTION FACTOR BINDING SITE	Gm23752	ENSMUSG00000088209	ENSEMBL	Cdx1	ENSMUST00000031650	ENSEMBL	N/A	18971253	PAZAR	mm10	1	chr12	6416311	6416561
OREG1422567	Mus musculus	N/A	TRANSCRIPTION FACTOR BINDING SITE	Gm23752	ENSMUSG00000088209	ENSEMBL	Cdx1	ENSMUST00000031650	ENSEMBL	N/A	18971253	PAZAR	mm8	1	chr12	6442319	6442569
OREG1422567	Mus musculus	N/A	TRANSCRIPTION FACTOR BINDING SITE	Gm23752	ENSMUSG00000088209	ENSEMBL	Cdx1	ENSMUST00000031650	ENSEMBL	N/A	18971253	PAZAR	mm9	1	chr12	6423117	6423367
OREG1422568	Mus musculus	N/A	TRANSCRIPTION FACTOR BINDING SITE	Phyhipl	ENSMUSG00000037747	ENSEMBL	Cdx1	ENSMUST00000031650	ENSEMBL	N/A	18971253	PAZAR	mm10	1	chr10	70600486	70600736
OREG1422568	Mus musculus	N/A	TRANSCRIPTION FACTOR BINDING SITE	Phyhipl	ENSMUSG00000037747	ENSEMBL	Cdx1	ENSMUST00000031650	ENSEMBL	N/A	18971253	PAZAR	mm8	1	chr10	69995786	69996036
OREG1422568	Mus musculus	N/A	TRANSCRIPTION FACTOR BINDING SITE	Phyhipl	ENSMUSG00000037747	ENSEMBL	Cdx1	ENSMUST00000031650	ENSEMBL	N/A	18971253	PAZAR	mm9	1	chr10	70063234	70063484
OREG1422569	Mus musculus	N/A	TRANSCRIPTION FACTOR BINDING SITE	Phyhipl	ENSMUSG00000037747	ENSEMBL	Cdx1	ENSMUST00000031650	ENSEMBL	N/A	18971253	PAZAR	mm10	1	chr10	70636721	70636971
OREG1422569	Mus musculus	N/A	TRANSCRIPTION FACTOR BINDING SITE	Phyhipl	ENSMUSG00000037747	ENSEMBL	Cdx1	ENSMUST00000031650	ENSEMBL	N/A	18971253	PAZAR	mm8	1	chr10	70032021	70032271
OREG1422569	Mus musculus	N/A	TRANSCRIPTION FACTOR BINDING SITE	Phyhipl	ENSMUSG00000037747	ENSEMBL	Cdx1	ENSMUST00000031650	ENSEMBL	N/A	18971253	PAZAR	mm9	1	chr10	70099469	70099719
OREG1422570	Mus musculus	N/A	TRANSCRIPTION FACTOR BINDING SITE	Phyhipl	ENSMUSG00000037747	ENSEMBL	Cdx1	ENSMUST00000031650	ENSEMBL	N/A	18971253	PAZAR	mm10	1	chr10	70647529	70647779
OREG1422570	Mus musculus	N/A	TRANSCRIPTION FACTOR BINDING SITE	Phyhipl	ENSMUSG00000037747	ENSEMBL	Cdx1	ENSMUST00000031650	ENSEMBL	N/A	18971253	PAZAR	mm8	1	chr10	70042829	70043079
OREG1422570	Mus musculus	N/A	TRANSCRIPTION FACTOR BINDING SITE	Phyhipl	ENSMUSG00000037747	ENSEMBL	Cdx1	ENSMUST00000031650	ENSEMBL	N/A	18971253	PAZAR	mm9	1	chr10	70110277	70110527
OREG1422571	Mus musculus	N/A	TRANSCRIPTION FACTOR BINDING SITE	Phyhipl	ENSMUSG00000037747	ENSEMBL	Cdx1	ENSMUST00000031650	ENSEMBL	N/A	18971253	PAZAR	mm10	1	chr10	70687350	70687600
OREG1422571	Mus musculus	N/A	TRANSCRIPTION FACTOR BINDING SITE	Phyhipl	ENSMUSG00000037747	ENSEMBL	Cdx1	ENSMUST00000031650	ENSEMBL	N/A	18971253	PAZAR	mm8	1	chr10	70082650	70082900
OREG1422571	Mus musculus	N/A	TRANSCRIPTION FACTOR BINDING SITE	Phyhipl	ENSMUSG00000037747	ENSEMBL	Cdx1	ENSMUST00000031650	ENSEMBL	N/A	18971253	PAZAR	mm9	1	chr10	70150098	70150348
OREG1422572	Mus musculus	N/A	TRANSCRIPTION FACTOR BINDING SITE	Ces1g	ENSMUSG00000057074	ENSEMBL	Cdx1	ENSMUST00000031650	ENSEMBL	N/A	18971253	PAZAR	mm10	1	chr8	93313259	93313509
OREG1422572	Mus musculus	N/A	TRANSCRIPTION FACTOR BINDING SITE	Ces1g	ENSMUSG00000057074	ENSEMBL	Cdx1	ENSMUST00000031650	ENSEMBL	N/A	18971253	PAZAR	mm8	1	chr8	96202387	96202637
OREG1422572	Mus musculus	N/A	TRANSCRIPTION FACTOR BINDING SITE	Ces1g	ENSMUSG00000057074	ENSEMBL	Cdx1	ENSMUST00000031650	ENSEMBL	N/A	18971253	PAZAR	mm9	1	chr8	95837158	95837408
OREG1422573	Mus musculus	N/A	TRANSCRIPTION FACTOR BINDING SITE	Smyd3	ENSMUSG00000055067	ENSEMBL	Cdx1	ENSMUST00000031650	ENSEMBL	N/A	18971253	PAZAR	mm10	1	chr1	179011327	179011577
OREG1422573	Mus musculus	N/A	TRANSCRIPTION FACTOR BINDING SITE	Smyd3	ENSMUSG00000055067	ENSEMBL	Cdx1	ENSMUST00000031650	ENSEMBL	N/A	18971253	PAZAR	mm8	1	chr1	180848002	180848252
OREG1422573	Mus musculus	N/A	TRANSCRIPTION FACTOR BINDING SITE	Smyd3	ENSMUSG00000055067	ENSEMBL	Cdx1	ENSMUST00000031650	ENSEMBL	N/A	18971253	PAZAR	mm9	1	chr1	180941458	180941708
OREG1422574	Mus musculus	N/A	TRANSCRIPTION FACTOR BINDING SITE	Smyd3	ENSMUSG00000055067	ENSEMBL	Cdx1	ENSMUST00000031650	ENSEMBL	N/A	18971253	PAZAR	mm10	1	chr1	179030635	179030885
OREG1422574	Mus musculus	N/A	TRANSCRIPTION FACTOR BINDING SITE	Smyd3	ENSMUSG00000055067	ENSEMBL	Cdx1	ENSMUST00000031650	ENSEMBL	N/A	18971253	PAZAR	mm8	1	chr1	180867310	180867560
OREG1422574	Mus musculus	N/A	TRANSCRIPTION FACTOR BINDING SITE	Smyd3	ENSMUSG00000055067	ENSEMBL	Cdx1	ENSMUST00000031650	ENSEMBL	N/A	18971253	PAZAR	mm9	1	chr1	180960766	180961016
OREG1422575	Mus musculus	N/A	TRANSCRIPTION FACTOR BINDING SITE	Smyd3	ENSMUSG00000055067	ENSEMBL	Cdx1	ENSMUST00000031650	ENSEMBL	N/A	18971253	PAZAR	mm10	1	chr1	179073376	179073626
OREG1422575	Mus musculus	N/A	TRANSCRIPTION FACTOR BINDING SITE	Smyd3	ENSMUSG00000055067	ENSEMBL	Cdx1	ENSMUST00000031650	ENSEMBL	N/A	18971253	PAZAR	mm8	1	chr1	180910051	180910301
OREG1422575	Mus musculus	N/A	TRANSCRIPTION FACTOR BINDING SITE	Smyd3	ENSMUSG00000055067	ENSEMBL	Cdx1	ENSMUST00000031650	ENSEMBL	N/A	18971253	PAZAR	mm9	1	chr1	181003507	181003757
OREG1422576	Mus musculus	N/A	TRANSCRIPTION FACTOR BINDING SITE	Smyd3	ENSMUSG00000055067	ENSEMBL	Cdx1	ENSMUST00000031650	ENSEMBL	N/A	18971253	PAZAR	mm10	1	chr1	179084102	179084352
OREG1422576	Mus musculus	N/A	TRANSCRIPTION FACTOR BINDING SITE	Smyd3	ENSMUSG00000055067	ENSEMBL	Cdx1	ENSMUST00000031650	ENSEMBL	N/A	18971253	PAZAR	mm8	1	chr1	180920777	180921027
OREG1422576	Mus musculus	N/A	TRANSCRIPTION FACTOR BINDING SITE	Smyd3	ENSMUSG00000055067	ENSEMBL	Cdx1	ENSMUST00000031650	ENSEMBL	N/A	18971253	PAZAR	mm9	1	chr1	181014233	181014483
OREG1422577	Mus musculus	N/A	TRANSCRIPTION FACTOR BINDING SITE	Smyd3	ENSMUSG00000055067	ENSEMBL	Cdx1	ENSMUST00000031650	ENSEMBL	N/A	18971253	PAZAR	mm10	1	chr1	179085619	179085869
OREG1422577	Mus musculus	N/A	TRANSCRIPTION FACTOR BINDING SITE	Smyd3	ENSMUSG00000055067	ENSEMBL	Cdx1	ENSMUST00000031650	ENSEMBL	N/A	18971253	PAZAR	mm8	1	chr1	180922294	180922544
OREG1422577	Mus musculus	N/A	TRANSCRIPTION FACTOR BINDING SITE	Smyd3	ENSMUSG00000055067	ENSEMBL	Cdx1	ENSMUST00000031650	ENSEMBL	N/A	18971253	PAZAR	mm9	1	chr1	181015750	181016000
OREG1422578	Mus musculus	N/A	TRANSCRIPTION FACTOR BINDING SITE	Smyd3	ENSMUSG00000055067	ENSEMBL	Cdx1	ENSMUST00000031650	ENSEMBL	N/A	18971253	PAZAR	mm10	1	chr1	179140082	179140332
OREG1422578	Mus musculus	N/A	TRANSCRIPTION FACTOR BINDING SITE	Smyd3	ENSMUSG00000055067	ENSEMBL	Cdx1	ENSMUST00000031650	ENSEMBL	N/A	18971253	PAZAR	mm8	1	chr1	180976757	180977007
OREG1422578	Mus musculus	N/A	TRANSCRIPTION FACTOR BINDING SITE	Smyd3	ENSMUSG00000055067	ENSEMBL	Cdx1	ENSMUST00000031650	ENSEMBL	N/A	18971253	PAZAR	mm9	1	chr1	181070213	181070463
OREG1422579	Mus musculus	N/A	TRANSCRIPTION FACTOR BINDING SITE	Smyd3	ENSMUSG00000055067	ENSEMBL	Cdx1	ENSMUST00000031650	ENSEMBL	N/A	18971253	PAZAR	mm10	1	chr1	179142854	179143104
OREG1422579	Mus musculus	N/A	TRANSCRIPTION FACTOR BINDING SITE	Smyd3	ENSMUSG00000055067	ENSEMBL	Cdx1	ENSMUST00000031650	ENSEMBL	N/A	18971253	PAZAR	mm8	1	chr1	180979529	180979779
OREG1422579	Mus musculus	N/A	TRANSCRIPTION FACTOR BINDING SITE	Smyd3	ENSMUSG00000055067	ENSEMBL	Cdx1	ENSMUST00000031650	ENSEMBL	N/A	18971253	PAZAR	mm9	1	chr1	181072985	181073235
OREG1422580	Mus musculus	N/A	TRANSCRIPTION FACTOR BINDING SITE	Smyd3	ENSMUSG00000055067	ENSEMBL	Cdx1	ENSMUST00000031650	ENSEMBL	N/A	18971253	PAZAR	mm10	1	chr1	179147079	179147329
OREG1422580	Mus musculus	N/A	TRANSCRIPTION FACTOR BINDING SITE	Smyd3	ENSMUSG00000055067	ENSEMBL	Cdx1	ENSMUST00000031650	ENSEMBL	N/A	18971253	PAZAR	mm8	1	chr1	180983754	180984004
OREG1422580	Mus musculus	N/A	TRANSCRIPTION FACTOR BINDING SITE	Smyd3	ENSMUSG00000055067	ENSEMBL	Cdx1	ENSMUST00000031650	ENSEMBL	N/A	18971253	PAZAR	mm9	1	chr1	181077210	181077460
OREG1422581	Mus musculus	N/A	TRANSCRIPTION FACTOR BINDING SITE	Smyd3	ENSMUSG00000055067	ENSEMBL	Cdx1	ENSMUST00000031650	ENSEMBL	N/A	18971253	PAZAR	mm10	1	chr1	179197276	179197526
OREG1422581	Mus musculus	N/A	TRANSCRIPTION FACTOR BINDING SITE	Smyd3	ENSMUSG00000055067	ENSEMBL	Cdx1	ENSMUST00000031650	ENSEMBL	N/A	18971253	PAZAR	mm8	1	chr1	181033951	181034201
OREG1422581	Mus musculus	N/A	TRANSCRIPTION FACTOR BINDING SITE	Smyd3	ENSMUSG00000055067	ENSEMBL	Cdx1	ENSMUST00000031650	ENSEMBL	N/A	18971253	PAZAR	mm9	1	chr1	181127407	181127657
OREG1422582	Mus musculus	N/A	TRANSCRIPTION FACTOR BINDING SITE	Smyd3	ENSMUSG00000055067	ENSEMBL	Cdx1	ENSMUST00000031650	ENSEMBL	N/A	18971253	PAZAR	mm10	1	chr1	179201573	179201823
OREG1422582	Mus musculus	N/A	TRANSCRIPTION FACTOR BINDING SITE	Smyd3	ENSMUSG00000055067	ENSEMBL	Cdx1	ENSMUST00000031650	ENSEMBL	N/A	18971253	PAZAR	mm8	1	chr1	181038248	181038498
OREG1422582	Mus musculus	N/A	TRANSCRIPTION FACTOR BINDING SITE	Smyd3	ENSMUSG00000055067	ENSEMBL	Cdx1	ENSMUST00000031650	ENSEMBL	N/A	18971253	PAZAR	mm9	1	chr1	181131704	181131954
OREG1422583	Mus musculus	N/A	TRANSCRIPTION FACTOR BINDING SITE	Smyd3	ENSMUSG00000055067	ENSEMBL	Cdx1	ENSMUST00000031650	ENSEMBL	N/A	18971253	PAZAR	mm10	1	chr1	179250759	179251009
OREG1422583	Mus musculus	N/A	TRANSCRIPTION FACTOR BINDING SITE	Smyd3	ENSMUSG00000055067	ENSEMBL	Cdx1	ENSMUST00000031650	ENSEMBL	N/A	18971253	PAZAR	mm8	1	chr1	181087434	181087684
OREG1422583	Mus musculus	N/A	TRANSCRIPTION FACTOR BINDING SITE	Smyd3	ENSMUSG00000055067	ENSEMBL	Cdx1	ENSMUST00000031650	ENSEMBL	N/A	18971253	PAZAR	mm9	1	chr1	181180890	181181140
OREG1422584	Mus musculus	N/A	TRANSCRIPTION FACTOR BINDING SITE	Smyd3	ENSMUSG00000055067	ENSEMBL	Cdx1	ENSMUST00000031650	ENSEMBL	N/A	18971253	PAZAR	mm10	1	chr1	179301304	179301554
OREG1422584	Mus musculus	N/A	TRANSCRIPTION FACTOR BINDING SITE	Smyd3	ENSMUSG00000055067	ENSEMBL	Cdx1	ENSMUST00000031650	ENSEMBL	N/A	18971253	PAZAR	mm8	1	chr1	181137979	181138229
OREG1422584	Mus musculus	N/A	TRANSCRIPTION FACTOR BINDING SITE	Smyd3	ENSMUSG00000055067	ENSEMBL	Cdx1	ENSMUST00000031650	ENSEMBL	N/A	18971253	PAZAR	mm9	1	chr1	181231435	181231685
OREG1422585	Mus musculus	N/A	TRANSCRIPTION FACTOR BINDING SITE	Smyd3	ENSMUSG00000055067	ENSEMBL	Cdx1	ENSMUST00000031650	ENSEMBL	N/A	18971253	PAZAR	mm10	1	chr1	179320565	179320815
OREG1422585	Mus musculus	N/A	TRANSCRIPTION FACTOR BINDING SITE	Smyd3	ENSMUSG00000055067	ENSEMBL	Cdx1	ENSMUST00000031650	ENSEMBL	N/A	18971253	PAZAR	mm8	1	chr1	181157240	181157490
OREG1422585	Mus musculus	N/A	TRANSCRIPTION FACTOR BINDING SITE	Smyd3	ENSMUSG00000055067	ENSEMBL	Cdx1	ENSMUST00000031650	ENSEMBL	N/A	18971253	PAZAR	mm9	1	chr1	181250696	181250946
OREG1422586	Mus musculus	N/A	TRANSCRIPTION FACTOR BINDING SITE	Smyd3	ENSMUSG00000055067	ENSEMBL	Cdx1	ENSMUST00000031650	ENSEMBL	N/A	18971253	PAZAR	mm10	1	chr1	179369553	179369803
OREG1422586	Mus musculus	N/A	TRANSCRIPTION FACTOR BINDING SITE	Smyd3	ENSMUSG00000055067	ENSEMBL	Cdx1	ENSMUST00000031650	ENSEMBL	N/A	18971253	PAZAR	mm8	1	chr1	181206228	181206478
OREG1422586	Mus musculus	N/A	TRANSCRIPTION FACTOR BINDING SITE	Smyd3	ENSMUSG00000055067	ENSEMBL	Cdx1	ENSMUST00000031650	ENSEMBL	N/A	18971253	PAZAR	mm9	1	chr1	181299684	181299934
OREG1422587	Mus musculus	N/A	TRANSCRIPTION FACTOR BINDING SITE	Smyd3	ENSMUSG00000055067	ENSEMBL	Cdx1	ENSMUST00000031650	ENSEMBL	N/A	18971253	PAZAR	mm10	1	chr1	179389733	179389983
OREG1422587	Mus musculus	N/A	TRANSCRIPTION FACTOR BINDING SITE	Smyd3	ENSMUSG00000055067	ENSEMBL	Cdx1	ENSMUST00000031650	ENSEMBL	N/A	18971253	PAZAR	mm8	1	chr1	181226408	181226658
OREG1422587	Mus musculus	N/A	TRANSCRIPTION FACTOR BINDING SITE	Smyd3	ENSMUSG00000055067	ENSEMBL	Cdx1	ENSMUST00000031650	ENSEMBL	N/A	18971253	PAZAR	mm9	1	chr1	181319864	181320114
OREG1422588	Mus musculus	N/A	TRANSCRIPTION FACTOR BINDING SITE	Smyd3	ENSMUSG00000055067	ENSEMBL	Cdx1	ENSMUST00000031650	ENSEMBL	N/A	18971253	PAZAR	mm10	1	chr1	179413296	179413546
OREG1422588	Mus musculus	N/A	TRANSCRIPTION FACTOR BINDING SITE	Smyd3	ENSMUSG00000055067	ENSEMBL	Cdx1	ENSMUST00000031650	ENSEMBL	N/A	18971253	PAZAR	mm8	1	chr1	181249971	181250221
OREG1422588	Mus musculus	N/A	TRANSCRIPTION FACTOR BINDING SITE	Smyd3	ENSMUSG00000055067	ENSEMBL	Cdx1	ENSMUST00000031650	ENSEMBL	N/A	18971253	PAZAR	mm9	1	chr1	181343427	181343677
OREG1422589	Mus musculus	N/A	TRANSCRIPTION FACTOR BINDING SITE	Smyd3	ENSMUSG00000055067	ENSEMBL	Cdx1	ENSMUST00000031650	ENSEMBL	N/A	18971253	PAZAR	mm10	1	chr1	179439821	179440071
OREG1422589	Mus musculus	N/A	TRANSCRIPTION FACTOR BINDING SITE	Smyd3	ENSMUSG00000055067	ENSEMBL	Cdx1	ENSMUST00000031650	ENSEMBL	N/A	18971253	PAZAR	mm8	1	chr1	181276496	181276746
OREG1422589	Mus musculus	N/A	TRANSCRIPTION FACTOR BINDING SITE	Smyd3	ENSMUSG00000055067	ENSEMBL	Cdx1	ENSMUST00000031650	ENSEMBL	N/A	18971253	PAZAR	mm9	1	chr1	181369952	181370202
OREG1422590	Mus musculus	N/A	TRANSCRIPTION FACTOR BINDING SITE	Smyd3	ENSMUSG00000055067	ENSEMBL	Cdx1	ENSMUST00000031650	ENSEMBL	N/A	18971253	PAZAR	mm10	1	chr1	179480764	179481014
OREG1422590	Mus musculus	N/A	TRANSCRIPTION FACTOR BINDING SITE	Smyd3	ENSMUSG00000055067	ENSEMBL	Cdx1	ENSMUST00000031650	ENSEMBL	N/A	18971253	PAZAR	mm8	1	chr1	181317439	181317689
OREG1422590	Mus musculus	N/A	TRANSCRIPTION FACTOR BINDING SITE	Smyd3	ENSMUSG00000055067	ENSEMBL	Cdx1	ENSMUST00000031650	ENSEMBL	N/A	18971253	PAZAR	mm9	1	chr1	181410895	181411145
OREG1422591	Mus musculus	N/A	TRANSCRIPTION FACTOR BINDING SITE	Tlk2	ENSMUSG00000020694	ENSEMBL	Cdx1	ENSMUST00000031650	ENSEMBL	N/A	18971253	PAZAR	mm10	1	chr11	105203437	105203687
OREG1422591	Mus musculus	N/A	TRANSCRIPTION FACTOR BINDING SITE	Tlk2	ENSMUSG00000020694	ENSEMBL	Cdx1	ENSMUST00000031650	ENSEMBL	N/A	18971253	PAZAR	mm8	1	chr11	105019527	105019777
OREG1422591	Mus musculus	N/A	TRANSCRIPTION FACTOR BINDING SITE	Tlk2	ENSMUSG00000020694	ENSEMBL	Cdx1	ENSMUST00000031650	ENSEMBL	N/A	18971253	PAZAR	mm9	1	chr11	105064751	105065001
OREG1422592	Mus musculus	N/A	TRANSCRIPTION FACTOR BINDING SITE	Tlk2	ENSMUSG00000020694	ENSEMBL	Cdx1	ENSMUST00000031650	ENSEMBL	N/A	18971253	PAZAR	mm10	1	chr11	105206884	105207134
OREG1422592	Mus musculus	N/A	TRANSCRIPTION FACTOR BINDING SITE	Tlk2	ENSMUSG00000020694	ENSEMBL	Cdx1	ENSMUST00000031650	ENSEMBL	N/A	18971253	PAZAR	mm8	1	chr11	105022974	105023224
OREG1422592	Mus musculus	N/A	TRANSCRIPTION FACTOR BINDING SITE	Tlk2	ENSMUSG00000020694	ENSEMBL	Cdx1	ENSMUST00000031650	ENSEMBL	N/A	18971253	PAZAR	mm9	1	chr11	105068198	105068448
OREG1422593	Mus musculus	N/A	TRANSCRIPTION FACTOR BINDING SITE	Tlk2	ENSMUSG00000020694	ENSEMBL	Cdx1	ENSMUST00000031650	ENSEMBL	N/A	18971253	PAZAR	mm10	1	chr11	105209626	105209876
OREG1422593	Mus musculus	N/A	TRANSCRIPTION FACTOR BINDING SITE	Tlk2	ENSMUSG00000020694	ENSEMBL	Cdx1	ENSMUST00000031650	ENSEMBL	N/A	18971253	PAZAR	mm8	1	chr11	105025716	105025966
OREG1422593	Mus musculus	N/A	TRANSCRIPTION FACTOR BINDING SITE	Tlk2	ENSMUSG00000020694	ENSEMBL	Cdx1	ENSMUST00000031650	ENSEMBL	N/A	18971253	PAZAR	mm9	1	chr11	105070940	105071190
OREG1422594	Mus musculus	N/A	TRANSCRIPTION FACTOR BINDING SITE	Tlk2	ENSMUSG00000020694	ENSEMBL	Cdx1	ENSMUST00000031650	ENSEMBL	N/A	18971253	PAZAR	mm10	1	chr11	105210451	105210701
OREG1422594	Mus musculus	N/A	TRANSCRIPTION FACTOR BINDING SITE	Tlk2	ENSMUSG00000020694	ENSEMBL	Cdx1	ENSMUST00000031650	ENSEMBL	N/A	18971253	PAZAR	mm8	1	chr11	105026541	105026791
OREG1422594	Mus musculus	N/A	TRANSCRIPTION FACTOR BINDING SITE	Tlk2	ENSMUSG00000020694	ENSEMBL	Cdx1	ENSMUST00000031650	ENSEMBL	N/A	18971253	PAZAR	mm9	1	chr11	105071765	105072015
OREG1422595	Mus musculus	N/A	TRANSCRIPTION FACTOR BINDING SITE	Tlk2	ENSMUSG00000020694	ENSEMBL	Cdx1	ENSMUST00000031650	ENSEMBL	N/A	18971253	PAZAR	mm10	1	chr11	105212061	105212311
OREG1422595	Mus musculus	N/A	TRANSCRIPTION FACTOR BINDING SITE	Tlk2	ENSMUSG00000020694	ENSEMBL	Cdx1	ENSMUST00000031650	ENSEMBL	N/A	18971253	PAZAR	mm8	1	chr11	105028151	105028401
OREG1422595	Mus musculus	N/A	TRANSCRIPTION FACTOR BINDING SITE	Tlk2	ENSMUSG00000020694	ENSEMBL	Cdx1	ENSMUST00000031650	ENSEMBL	N/A	18971253	PAZAR	mm9	1	chr11	105073375	105073625
OREG1422596	Mus musculus	N/A	TRANSCRIPTION FACTOR BINDING SITE	Tlk2	ENSMUSG00000020694	ENSEMBL	Cdx1	ENSMUST00000031650	ENSEMBL	N/A	18971253	PAZAR	mm10	1	chr11	105238689	105238939
OREG1422596	Mus musculus	N/A	TRANSCRIPTION FACTOR BINDING SITE	Tlk2	ENSMUSG00000020694	ENSEMBL	Cdx1	ENSMUST00000031650	ENSEMBL	N/A	18971253	PAZAR	mm8	1	chr11	105054779	105055029
OREG1422596	Mus musculus	N/A	TRANSCRIPTION FACTOR BINDING SITE	Tlk2	ENSMUSG00000020694	ENSEMBL	Cdx1	ENSMUST00000031650	ENSEMBL	N/A	18971253	PAZAR	mm9	1	chr11	105100003	105100253
OREG1422597	Mus musculus	N/A	TRANSCRIPTION FACTOR BINDING SITE	Tlk2	ENSMUSG00000020694	ENSEMBL	Cdx1	ENSMUST00000031650	ENSEMBL	N/A	18971253	PAZAR	mm10	1	chr11	105260149	105260399
OREG1422597	Mus musculus	N/A	TRANSCRIPTION FACTOR BINDING SITE	Tlk2	ENSMUSG00000020694	ENSEMBL	Cdx1	ENSMUST00000031650	ENSEMBL	N/A	18971253	PAZAR	mm8	1	chr11	105076239	105076489
OREG1422597	Mus musculus	N/A	TRANSCRIPTION FACTOR BINDING SITE	Tlk2	ENSMUSG00000020694	ENSEMBL	Cdx1	ENSMUST00000031650	ENSEMBL	N/A	18971253	PAZAR	mm9	1	chr11	105121463	105121713
OREG1422598	Mus musculus	N/A	TRANSCRIPTION FACTOR BINDING SITE	Tlk2	ENSMUSG00000020694	ENSEMBL	Cdx1	ENSMUST00000031650	ENSEMBL	N/A	18971253	PAZAR	mm10	1	chr11	105270102	105270352
OREG1422598	Mus musculus	N/A	TRANSCRIPTION FACTOR BINDING SITE	Tlk2	ENSMUSG00000020694	ENSEMBL	Cdx1	ENSMUST00000031650	ENSEMBL	N/A	18971253	PAZAR	mm8	1	chr11	105086192	105086442
OREG1422598	Mus musculus	N/A	TRANSCRIPTION FACTOR BINDING SITE	Tlk2	ENSMUSG00000020694	ENSEMBL	Cdx1	ENSMUST00000031650	ENSEMBL	N/A	18971253	PAZAR	mm9	1	chr11	105131416	105131666
OREG1422599	Mus musculus	N/A	TRANSCRIPTION FACTOR BINDING SITE	BC005561	ENSMUSG00000079065	ENSEMBL	Cdx1	ENSMUST00000031650	ENSEMBL	N/A	18971253	PAZAR	mm10	1	chr5	104510021	104510271
OREG1422599	Mus musculus	N/A	TRANSCRIPTION FACTOR BINDING SITE	BC005561	ENSMUSG00000079065	ENSEMBL	Cdx1	ENSMUST00000031650	ENSEMBL	N/A	18971253	PAZAR	mm8	1	chr5	104750323	104750573
OREG1422599	Mus musculus	N/A	TRANSCRIPTION FACTOR BINDING SITE	BC005561	ENSMUSG00000079065	ENSEMBL	Cdx1	ENSMUST00000031650	ENSEMBL	N/A	18971253	PAZAR	mm9	1	chr5	104939040	104939290
OREG1422600	Mus musculus	N/A	TRANSCRIPTION FACTOR BINDING SITE	BC005561	ENSMUSG00000079065	ENSEMBL	Cdx1	ENSMUST00000031650	ENSEMBL	N/A	18971253	PAZAR	mm10	1	chr5	104518844	104519094
OREG1422600	Mus musculus	N/A	TRANSCRIPTION FACTOR BINDING SITE	BC005561	ENSMUSG00000079065	ENSEMBL	Cdx1	ENSMUST00000031650	ENSEMBL	N/A	18971253	PAZAR	mm8	1	chr5	104759146	104759396
OREG1422600	Mus musculus	N/A	TRANSCRIPTION FACTOR BINDING SITE	BC005561	ENSMUSG00000079065	ENSEMBL	Cdx1	ENSMUST00000031650	ENSEMBL	N/A	18971253	PAZAR	mm9	1	chr5	104947863	104948113
OREG1422601	Mus musculus	N/A	TRANSCRIPTION FACTOR BINDING SITE	BC005561	ENSMUSG00000079065	ENSEMBL	Cdx1	ENSMUST00000031650	ENSEMBL	N/A	18971253	PAZAR	mm10	1	chr5	104522771	104523021
OREG1422601	Mus musculus	N/A	TRANSCRIPTION FACTOR BINDING SITE	BC005561	ENSMUSG00000079065	ENSEMBL	Cdx1	ENSMUST00000031650	ENSEMBL	N/A	18971253	PAZAR	mm8	1	chr5	104763073	104763323
OREG1422601	Mus musculus	N/A	TRANSCRIPTION FACTOR BINDING SITE	BC005561	ENSMUSG00000079065	ENSEMBL	Cdx1	ENSMUST00000031650	ENSEMBL	N/A	18971253	PAZAR	mm9	1	chr5	104951790	104952040
OREG1422602	Mus musculus	N/A	TRANSCRIPTION FACTOR BINDING SITE	G0s2	ENSMUSG00000009633	ENSEMBL	Cdx1	ENSMUST00000031650	ENSEMBL	N/A	18971253	PAZAR	mm10	1	chr1	193265828	193266078
OREG1422602	Mus musculus	N/A	TRANSCRIPTION FACTOR BINDING SITE	G0s2	ENSMUSG00000009633	ENSEMBL	Cdx1	ENSMUST00000031650	ENSEMBL	N/A	18971253	PAZAR	mm8	1	chr1	194966552	194966802
OREG1422602	Mus musculus	N/A	TRANSCRIPTION FACTOR BINDING SITE	G0s2	ENSMUSG00000009633	ENSEMBL	Cdx1	ENSMUST00000031650	ENSEMBL	N/A	18971253	PAZAR	mm9	1	chr1	195092022	195092272
OREG1422603	Mus musculus	N/A	TRANSCRIPTION FACTOR BINDING SITE	Gm8730	ENSMUSG00000063696	ENSEMBL	Cdx1	ENSMUST00000031650	ENSEMBL	N/A	18971253	PAZAR	mm10	1	chr8	102842045	102842295
OREG1422603	Mus musculus	N/A	TRANSCRIPTION FACTOR BINDING SITE	Gm8730	ENSMUSG00000063696	ENSEMBL	Cdx1	ENSMUST00000031650	ENSEMBL	N/A	18971253	PAZAR	mm8	1	chr8	105731174	105731424
OREG1422603	Mus musculus	N/A	TRANSCRIPTION FACTOR BINDING SITE	Gm8730	ENSMUSG00000063696	ENSEMBL	Cdx1	ENSMUST00000031650	ENSEMBL	N/A	18971253	PAZAR	mm9	1	chr8	105365945	105366195
OREG1422604	Mus musculus	N/A	TRANSCRIPTION FACTOR BINDING SITE	Gm8730	ENSMUSG00000063696	ENSEMBL	Cdx1	ENSMUST00000031650	ENSEMBL	N/A	18971253	PAZAR	mm10	1	chr8	102848320	102848570
OREG1422604	Mus musculus	N/A	TRANSCRIPTION FACTOR BINDING SITE	Gm8730	ENSMUSG00000063696	ENSEMBL	Cdx1	ENSMUST00000031650	ENSEMBL	N/A	18971253	PAZAR	mm8	1	chr8	105737449	105737699
OREG1422604	Mus musculus	N/A	TRANSCRIPTION FACTOR BINDING SITE	Gm8730	ENSMUSG00000063696	ENSEMBL	Cdx1	ENSMUST00000031650	ENSEMBL	N/A	18971253	PAZAR	mm9	1	chr8	105372220	105372470
OREG1422605	Mus musculus	N/A	TRANSCRIPTION FACTOR BINDING SITE	Gm8730	ENSMUSG00000063696	ENSEMBL	Cdx1	ENSMUST00000031650	ENSEMBL	N/A	18971253	PAZAR	mm10	1	chr8	102882683	102882933
OREG1422605	Mus musculus	N/A	TRANSCRIPTION FACTOR BINDING SITE	Gm8730	ENSMUSG00000063696	ENSEMBL	Cdx1	ENSMUST00000031650	ENSEMBL	N/A	18971253	PAZAR	mm8	1	chr8	105771812	105772062
OREG1422605	Mus musculus	N/A	TRANSCRIPTION FACTOR BINDING SITE	Gm8730	ENSMUSG00000063696	ENSEMBL	Cdx1	ENSMUST00000031650	ENSEMBL	N/A	18971253	PAZAR	mm9	1	chr8	105406583	105406833
OREG1422606	Mus musculus	N/A	TRANSCRIPTION FACTOR BINDING SITE	Gm8730	ENSMUSG00000063696	ENSEMBL	Cdx1	ENSMUST00000031650	ENSEMBL	N/A	18971253	PAZAR	mm10	1	chr8	102954825	102955075
OREG1422606	Mus musculus	N/A	TRANSCRIPTION FACTOR BINDING SITE	Gm8730	ENSMUSG00000063696	ENSEMBL	Cdx1	ENSMUST00000031650	ENSEMBL	N/A	18971253	PAZAR	mm8	1	chr8	105843954	105844204
OREG1422606	Mus musculus	N/A	TRANSCRIPTION FACTOR BINDING SITE	Gm8730	ENSMUSG00000063696	ENSEMBL	Cdx1	ENSMUST00000031650	ENSEMBL	N/A	18971253	PAZAR	mm9	1	chr8	105478725	105478975
OREG1422607	Mus musculus	N/A	TRANSCRIPTION FACTOR BINDING SITE	Gm8730	ENSMUSG00000063696	ENSEMBL	Cdx1	ENSMUST00000031650	ENSEMBL	N/A	18971253	PAZAR	mm10	1	chr8	102965142	102965392
OREG1422607	Mus musculus	N/A	TRANSCRIPTION FACTOR BINDING SITE	Gm8730	ENSMUSG00000063696	ENSEMBL	Cdx1	ENSMUST00000031650	ENSEMBL	N/A	18971253	PAZAR	mm8	1	chr8	105854271	105854521
OREG1422607	Mus musculus	N/A	TRANSCRIPTION FACTOR BINDING SITE	Gm8730	ENSMUSG00000063696	ENSEMBL	Cdx1	ENSMUST00000031650	ENSEMBL	N/A	18971253	PAZAR	mm9	1	chr8	105489042	105489292
OREG1422608	Mus musculus	N/A	TRANSCRIPTION FACTOR BINDING SITE	Gm8730	ENSMUSG00000063696	ENSEMBL	Cdx1	ENSMUST00000031650	ENSEMBL	N/A	18971253	PAZAR	mm10	1	chr8	102987983	102988233
OREG1422608	Mus musculus	N/A	TRANSCRIPTION FACTOR BINDING SITE	Gm8730	ENSMUSG00000063696	ENSEMBL	Cdx1	ENSMUST00000031650	ENSEMBL	N/A	18971253	PAZAR	mm8	1	chr8	105877112	105877362
OREG1422608	Mus musculus	N/A	TRANSCRIPTION FACTOR BINDING SITE	Gm8730	ENSMUSG00000063696	ENSEMBL	Cdx1	ENSMUST00000031650	ENSEMBL	N/A	18971253	PAZAR	mm9	1	chr8	105511883	105512133
OREG1422609	Mus musculus	N/A	TRANSCRIPTION FACTOR BINDING SITE	Gm8730	ENSMUSG00000063696	ENSEMBL	Cdx1	ENSMUST00000031650	ENSEMBL	N/A	18971253	PAZAR	mm10	1	chr8	103172094	103172344
OREG1422609	Mus musculus	N/A	TRANSCRIPTION FACTOR BINDING SITE	Gm8730	ENSMUSG00000063696	ENSEMBL	Cdx1	ENSMUST00000031650	ENSEMBL	N/A	18971253	PAZAR	mm8	1	chr8	106061223	106061473
OREG1422609	Mus musculus	N/A	TRANSCRIPTION FACTOR BINDING SITE	Gm8730	ENSMUSG00000063696	ENSEMBL	Cdx1	ENSMUST00000031650	ENSEMBL	N/A	18971253	PAZAR	mm9	1	chr8	105695994	105696244
OREG1422610	Mus musculus	N/A	TRANSCRIPTION FACTOR BINDING SITE	Gm8730	ENSMUSG00000063696	ENSEMBL	Cdx1	ENSMUST00000031650	ENSEMBL	N/A	18971253	PAZAR	mm10	1	chr8	103176335	103176585
OREG1422610	Mus musculus	N/A	TRANSCRIPTION FACTOR BINDING SITE	Gm8730	ENSMUSG00000063696	ENSEMBL	Cdx1	ENSMUST00000031650	ENSEMBL	N/A	18971253	PAZAR	mm8	1	chr8	106065464	106065714
OREG1422610	Mus musculus	N/A	TRANSCRIPTION FACTOR BINDING SITE	Gm8730	ENSMUSG00000063696	ENSEMBL	Cdx1	ENSMUST00000031650	ENSEMBL	N/A	18971253	PAZAR	mm9	1	chr8	105700235	105700485
OREG1422611	Mus musculus	N/A	TRANSCRIPTION FACTOR BINDING SITE	Gm8730	ENSMUSG00000063696	ENSEMBL	Cdx1	ENSMUST00000031650	ENSEMBL	N/A	18971253	PAZAR	mm10	1	chr8	103318855	103319105
OREG1422611	Mus musculus	N/A	TRANSCRIPTION FACTOR BINDING SITE	Gm8730	ENSMUSG00000063696	ENSEMBL	Cdx1	ENSMUST00000031650	ENSEMBL	N/A	18971253	PAZAR	mm8	1	chr8	106207984	106208234
OREG1422611	Mus musculus	N/A	TRANSCRIPTION FACTOR BINDING SITE	Gm8730	ENSMUSG00000063696	ENSEMBL	Cdx1	ENSMUST00000031650	ENSEMBL	N/A	18971253	PAZAR	mm9	1	chr8	105842755	105843005
OREG1422612	Mus musculus	N/A	TRANSCRIPTION FACTOR BINDING SITE	Gm8730	ENSMUSG00000063696	ENSEMBL	Cdx1	ENSMUST00000031650	ENSEMBL	N/A	18971253	PAZAR	mm10	1	chr8	103340985	103341235
OREG1422612	Mus musculus	N/A	TRANSCRIPTION FACTOR BINDING SITE	Gm8730	ENSMUSG00000063696	ENSEMBL	Cdx1	ENSMUST00000031650	ENSEMBL	N/A	18971253	PAZAR	mm8	1	chr8	106230114	106230364
OREG1422612	Mus musculus	N/A	TRANSCRIPTION FACTOR BINDING SITE	Gm8730	ENSMUSG00000063696	ENSEMBL	Cdx1	ENSMUST00000031650	ENSEMBL	N/A	18971253	PAZAR	mm9	1	chr8	105864885	105865135
OREG1422613	Mus musculus	N/A	TRANSCRIPTION FACTOR BINDING SITE	Gm8730	ENSMUSG00000063696	ENSEMBL	Cdx1	ENSMUST00000031650	ENSEMBL	N/A	18971253	PAZAR	mm10	1	chr8	103362196	103362446
OREG1422613	Mus musculus	N/A	TRANSCRIPTION FACTOR BINDING SITE	Gm8730	ENSMUSG00000063696	ENSEMBL	Cdx1	ENSMUST00000031650	ENSEMBL	N/A	18971253	PAZAR	mm8	1	chr8	106251325	106251575
OREG1422613	Mus musculus	N/A	TRANSCRIPTION FACTOR BINDING SITE	Gm8730	ENSMUSG00000063696	ENSEMBL	Cdx1	ENSMUST00000031650	ENSEMBL	N/A	18971253	PAZAR	mm9	1	chr8	105886096	105886346
OREG1422614	Mus musculus	N/A	TRANSCRIPTION FACTOR BINDING SITE	Gm8730	ENSMUSG00000063696	ENSEMBL	Cdx1	ENSMUST00000031650	ENSEMBL	N/A	18971253	PAZAR	mm10	1	chr8	103369804	103370054
OREG1422614	Mus musculus	N/A	TRANSCRIPTION FACTOR BINDING SITE	Gm8730	ENSMUSG00000063696	ENSEMBL	Cdx1	ENSMUST00000031650	ENSEMBL	N/A	18971253	PAZAR	mm8	1	chr8	106258933	106259183
OREG1422614	Mus musculus	N/A	TRANSCRIPTION FACTOR BINDING SITE	Gm8730	ENSMUSG00000063696	ENSEMBL	Cdx1	ENSMUST00000031650	ENSEMBL	N/A	18971253	PAZAR	mm9	1	chr8	105893704	105893954
OREG1422615	Mus musculus	N/A	TRANSCRIPTION FACTOR BINDING SITE	Gm8730	ENSMUSG00000063696	ENSEMBL	Cdx1	ENSMUST00000031650	ENSEMBL	N/A	18971253	PAZAR	mm10	1	chr8	103394471	103394721
OREG1422615	Mus musculus	N/A	TRANSCRIPTION FACTOR BINDING SITE	Gm8730	ENSMUSG00000063696	ENSEMBL	Cdx1	ENSMUST00000031650	ENSEMBL	N/A	18971253	PAZAR	mm8	1	chr8	106283600	106283850
OREG1422615	Mus musculus	N/A	TRANSCRIPTION FACTOR BINDING SITE	Gm8730	ENSMUSG00000063696	ENSEMBL	Cdx1	ENSMUST00000031650	ENSEMBL	N/A	18971253	PAZAR	mm9	1	chr8	105918371	105918621
OREG1422616	Mus musculus	N/A	TRANSCRIPTION FACTOR BINDING SITE	Gm8730	ENSMUSG00000063696	ENSEMBL	Cdx1	ENSMUST00000031650	ENSEMBL	N/A	18971253	PAZAR	mm10	1	chr8	103422931	103423181
OREG1422616	Mus musculus	N/A	TRANSCRIPTION FACTOR BINDING SITE	Gm8730	ENSMUSG00000063696	ENSEMBL	Cdx1	ENSMUST00000031650	ENSEMBL	N/A	18971253	PAZAR	mm8	1	chr8	106312060	106312310
OREG1422616	Mus musculus	N/A	TRANSCRIPTION FACTOR BINDING SITE	Gm8730	ENSMUSG00000063696	ENSEMBL	Cdx1	ENSMUST00000031650	ENSEMBL	N/A	18971253	PAZAR	mm9	1	chr8	105946831	105947081
OREG1422617	Mus musculus	N/A	TRANSCRIPTION FACTOR BINDING SITE	Gm8730	ENSMUSG00000063696	ENSEMBL	Cdx1	ENSMUST00000031650	ENSEMBL	N/A	18971253	PAZAR	mm10	1	chr8	103450637	103450887
OREG1422617	Mus musculus	N/A	TRANSCRIPTION FACTOR BINDING SITE	Gm8730	ENSMUSG00000063696	ENSEMBL	Cdx1	ENSMUST00000031650	ENSEMBL	N/A	18971253	PAZAR	mm8	1	chr8	106339766	106340016
OREG1422617	Mus musculus	N/A	TRANSCRIPTION FACTOR BINDING SITE	Gm8730	ENSMUSG00000063696	ENSEMBL	Cdx1	ENSMUST00000031650	ENSEMBL	N/A	18971253	PAZAR	mm9	1	chr8	105974537	105974787
OREG1422618	Mus musculus	N/A	TRANSCRIPTION FACTOR BINDING SITE	Gm8730	ENSMUSG00000063696	ENSEMBL	Cdx1	ENSMUST00000031650	ENSEMBL	N/A	18971253	PAZAR	mm10	1	chr8	103452628	103452878
OREG1422618	Mus musculus	N/A	TRANSCRIPTION FACTOR BINDING SITE	Gm8730	ENSMUSG00000063696	ENSEMBL	Cdx1	ENSMUST00000031650	ENSEMBL	N/A	18971253	PAZAR	mm8	1	chr8	106341757	106342007
OREG1422618	Mus musculus	N/A	TRANSCRIPTION FACTOR BINDING SITE	Gm8730	ENSMUSG00000063696	ENSEMBL	Cdx1	ENSMUST00000031650	ENSEMBL	N/A	18971253	PAZAR	mm9	1	chr8	105976528	105976778
OREG1422619	Mus musculus	N/A	TRANSCRIPTION FACTOR BINDING SITE	Sptbn2	ENSMUSG00000067889	ENSEMBL	Cdx1	ENSMUST00000031650	ENSEMBL	N/A	18971253	PAZAR	mm10	1	chr19	4742731	4742981
OREG1422619	Mus musculus	N/A	TRANSCRIPTION FACTOR BINDING SITE	Sptbn2	ENSMUSG00000067889	ENSEMBL	Cdx1	ENSMUST00000031650	ENSEMBL	N/A	18971253	PAZAR	mm8	1	chr19	4742731	4742981
OREG1422619	Mus musculus	N/A	TRANSCRIPTION FACTOR BINDING SITE	Sptbn2	ENSMUSG00000067889	ENSEMBL	Cdx1	ENSMUST00000031650	ENSEMBL	N/A	18971253	PAZAR	mm9	1	chr19	4742731	4742981
OREG1422620	Mus musculus	N/A	TRANSCRIPTION FACTOR BINDING SITE	Sptbn2	ENSMUSG00000067889	ENSEMBL	Cdx1	ENSMUST00000031650	ENSEMBL	N/A	18971253	PAZAR	mm10	1	chr19	4753348	4753598
OREG1422620	Mus musculus	N/A	TRANSCRIPTION FACTOR BINDING SITE	Sptbn2	ENSMUSG00000067889	ENSEMBL	Cdx1	ENSMUST00000031650	ENSEMBL	N/A	18971253	PAZAR	mm8	1	chr19	4753348	4753598
OREG1422620	Mus musculus	N/A	TRANSCRIPTION FACTOR BINDING SITE	Sptbn2	ENSMUSG00000067889	ENSEMBL	Cdx1	ENSMUST00000031650	ENSEMBL	N/A	18971253	PAZAR	mm9	1	chr19	4753348	4753598
OREG1422621	Mus musculus	N/A	TRANSCRIPTION FACTOR BINDING SITE	Sptbn2	ENSMUSG00000067889	ENSEMBL	Cdx1	ENSMUST00000031650	ENSEMBL	N/A	18971253	PAZAR	mm10	1	chr19	4754437	4754687
OREG1422621	Mus musculus	N/A	TRANSCRIPTION FACTOR BINDING SITE	Sptbn2	ENSMUSG00000067889	ENSEMBL	Cdx1	ENSMUST00000031650	ENSEMBL	N/A	18971253	PAZAR	mm8	1	chr19	4754437	4754687
OREG1422621	Mus musculus	N/A	TRANSCRIPTION FACTOR BINDING SITE	Sptbn2	ENSMUSG00000067889	ENSEMBL	Cdx1	ENSMUST00000031650	ENSEMBL	N/A	18971253	PAZAR	mm9	1	chr19	4754437	4754687
OREG1422622	Mus musculus	N/A	TRANSCRIPTION FACTOR BINDING SITE	Gm23667	ENSMUSG00000088091	ENSEMBL	Cdx1	ENSMUST00000031650	ENSEMBL	N/A	18971253	PAZAR	mm10	1	chr11	86407769	86408019
OREG1422622	Mus musculus	N/A	TRANSCRIPTION FACTOR BINDING SITE	Gm23667	ENSMUSG00000088091	ENSEMBL	Cdx1	ENSMUST00000031650	ENSEMBL	N/A	18971253	PAZAR	mm8	1	chr11	86223964	86224214
OREG1422622	Mus musculus	N/A	TRANSCRIPTION FACTOR BINDING SITE	Gm23667	ENSMUSG00000088091	ENSEMBL	Cdx1	ENSMUST00000031650	ENSEMBL	N/A	18971253	PAZAR	mm9	1	chr11	86221271	86221521
OREG1422623	Mus musculus	N/A	TRANSCRIPTION FACTOR BINDING SITE	Fbxw4	ENSMUSG00000040913	ENSEMBL	Cdx1	ENSMUST00000031650	ENSEMBL	N/A	18971253	PAZAR	mm10	1	chr19	45608205	45608455
OREG1422623	Mus musculus	N/A	TRANSCRIPTION FACTOR BINDING SITE	Fbxw4	ENSMUSG00000040913	ENSEMBL	Cdx1	ENSMUST00000031650	ENSEMBL	N/A	18971253	PAZAR	mm8	1	chr19	45661516	45661766
OREG1422623	Mus musculus	N/A	TRANSCRIPTION FACTOR BINDING SITE	Fbxw4	ENSMUSG00000040913	ENSEMBL	Cdx1	ENSMUST00000031650	ENSEMBL	N/A	18971253	PAZAR	mm9	1	chr19	45682695	45682945
OREG1422624	Mus musculus	N/A	TRANSCRIPTION FACTOR BINDING SITE	Fbxw4	ENSMUSG00000040913	ENSEMBL	Cdx1	ENSMUST00000031650	ENSEMBL	N/A	18971253	PAZAR	mm10	1	chr19	45665126	45665376
OREG1422624	Mus musculus	N/A	TRANSCRIPTION FACTOR BINDING SITE	Fbxw4	ENSMUSG00000040913	ENSEMBL	Cdx1	ENSMUST00000031650	ENSEMBL	N/A	18971253	PAZAR	mm8	1	chr19	45718437	45718687
OREG1422624	Mus musculus	N/A	TRANSCRIPTION FACTOR BINDING SITE	Fbxw4	ENSMUSG00000040913	ENSEMBL	Cdx1	ENSMUST00000031650	ENSEMBL	N/A	18971253	PAZAR	mm9	1	chr19	45739616	45739866
OREG1422625	Mus musculus	N/A	TRANSCRIPTION FACTOR BINDING SITE	Dnajc6	ENSMUSG00000028528	ENSEMBL	Cdx1	ENSMUST00000031650	ENSEMBL	N/A	18971253	PAZAR	mm10	1	chr4	101492987	101493237
OREG1422625	Mus musculus	N/A	TRANSCRIPTION FACTOR BINDING SITE	Dnajc6	ENSMUSG00000028528	ENSEMBL	Cdx1	ENSMUST00000031650	ENSEMBL	N/A	18971253	PAZAR	mm8	1	chr4	100990919	100991169
OREG1422625	Mus musculus	N/A	TRANSCRIPTION FACTOR BINDING SITE	Dnajc6	ENSMUSG00000028528	ENSEMBL	Cdx1	ENSMUST00000031650	ENSEMBL	N/A	18971253	PAZAR	mm9	1	chr4	101165592	101165842
OREG1422626	Mus musculus	N/A	TRANSCRIPTION FACTOR BINDING SITE	Dnajc6	ENSMUSG00000028528	ENSEMBL	Cdx1	ENSMUST00000031650	ENSEMBL	N/A	18971253	PAZAR	mm10	1	chr4	101523965	101524215
OREG1422626	Mus musculus	N/A	TRANSCRIPTION FACTOR BINDING SITE	Dnajc6	ENSMUSG00000028528	ENSEMBL	Cdx1	ENSMUST00000031650	ENSEMBL	N/A	18971253	PAZAR	mm8	1	chr4	101021897	101022147
OREG1422626	Mus musculus	N/A	TRANSCRIPTION FACTOR BINDING SITE	Dnajc6	ENSMUSG00000028528	ENSEMBL	Cdx1	ENSMUST00000031650	ENSEMBL	N/A	18971253	PAZAR	mm9	1	chr4	101196570	101196820
OREG1422627	Mus musculus	N/A	TRANSCRIPTION FACTOR BINDING SITE	Dnajc6	ENSMUSG00000028528	ENSEMBL	Cdx1	ENSMUST00000031650	ENSEMBL	N/A	18971253	PAZAR	mm10	1	chr4	101556252	101556502
OREG1422627	Mus musculus	N/A	TRANSCRIPTION FACTOR BINDING SITE	Dnajc6	ENSMUSG00000028528	ENSEMBL	Cdx1	ENSMUST00000031650	ENSEMBL	N/A	18971253	PAZAR	mm8	1	chr4	101054184	101054434
OREG1422627	Mus musculus	N/A	TRANSCRIPTION FACTOR BINDING SITE	Dnajc6	ENSMUSG00000028528	ENSEMBL	Cdx1	ENSMUST00000031650	ENSEMBL	N/A	18971253	PAZAR	mm9	1	chr4	101228857	101229107
OREG1422628	Mus musculus	N/A	TRANSCRIPTION FACTOR BINDING SITE	Dnajc6	ENSMUSG00000028528	ENSEMBL	Cdx1	ENSMUST00000031650	ENSEMBL	N/A	18971253	PAZAR	mm10	1	chr4	101603194	101603444
OREG1422628	Mus musculus	N/A	TRANSCRIPTION FACTOR BINDING SITE	Dnajc6	ENSMUSG00000028528	ENSEMBL	Cdx1	ENSMUST00000031650	ENSEMBL	N/A	18971253	PAZAR	mm8	1	chr4	101101126	101101376
OREG1422628	Mus musculus	N/A	TRANSCRIPTION FACTOR BINDING SITE	Dnajc6	ENSMUSG00000028528	ENSEMBL	Cdx1	ENSMUST00000031650	ENSEMBL	N/A	18971253	PAZAR	mm9	1	chr4	101275799	101276049
OREG1422629	Mus musculus	N/A	TRANSCRIPTION FACTOR BINDING SITE	Dnajc6	ENSMUSG00000028528	ENSEMBL	Cdx1	ENSMUST00000031650	ENSEMBL	N/A	18971253	PAZAR	mm10	1	chr4	101622911	101623161
OREG1422629	Mus musculus	N/A	TRANSCRIPTION FACTOR BINDING SITE	Dnajc6	ENSMUSG00000028528	ENSEMBL	Cdx1	ENSMUST00000031650	ENSEMBL	N/A	18971253	PAZAR	mm8	1	chr4	101120843	101121093
OREG1422629	Mus musculus	N/A	TRANSCRIPTION FACTOR BINDING SITE	Dnajc6	ENSMUSG00000028528	ENSEMBL	Cdx1	ENSMUST00000031650	ENSEMBL	N/A	18971253	PAZAR	mm9	1	chr4	101295516	101295766
OREG1422630	Mus musculus	N/A	TRANSCRIPTION FACTOR BINDING SITE	Clcn3	ENSMUSG00000004319	ENSEMBL	Cdx1	ENSMUST00000031650	ENSEMBL	N/A	18971253	PAZAR	mm10	1	chr8	60909724	60909974
OREG1422630	Mus musculus	N/A	TRANSCRIPTION FACTOR BINDING SITE	Clcn3	ENSMUSG00000004319	ENSEMBL	Cdx1	ENSMUST00000031650	ENSEMBL	N/A	18971253	PAZAR	mm8	1	chr8	63801866	63802116
OREG1422630	Mus musculus	N/A	TRANSCRIPTION FACTOR BINDING SITE	Clcn3	ENSMUSG00000004319	ENSEMBL	Cdx1	ENSMUST00000031650	ENSEMBL	N/A	18971253	PAZAR	mm9	1	chr8	63388521	63388771
OREG1422631	Mus musculus	N/A	TRANSCRIPTION FACTOR BINDING SITE	Clcn3	ENSMUSG00000004319	ENSEMBL	Cdx1	ENSMUST00000031650	ENSEMBL	N/A	18971253	PAZAR	mm10	1	chr8	60929997	60930247
OREG1422631	Mus musculus	N/A	TRANSCRIPTION FACTOR BINDING SITE	Clcn3	ENSMUSG00000004319	ENSEMBL	Cdx1	ENSMUST00000031650	ENSEMBL	N/A	18971253	PAZAR	mm8	1	chr8	63822139	63822389
OREG1422631	Mus musculus	N/A	TRANSCRIPTION FACTOR BINDING SITE	Clcn3	ENSMUSG00000004319	ENSEMBL	Cdx1	ENSMUST00000031650	ENSEMBL	N/A	18971253	PAZAR	mm9	1	chr8	63408794	63409044
OREG1422632	Mus musculus	N/A	TRANSCRIPTION FACTOR BINDING SITE	Clcn3	ENSMUSG00000004319	ENSEMBL	Cdx1	ENSMUST00000031650	ENSEMBL	N/A	18971253	PAZAR	mm10	1	chr8	60952428	60952678
OREG1422632	Mus musculus	N/A	TRANSCRIPTION FACTOR BINDING SITE	Clcn3	ENSMUSG00000004319	ENSEMBL	Cdx1	ENSMUST00000031650	ENSEMBL	N/A	18971253	PAZAR	mm8	1	chr8	63844570	63844820
OREG1422632	Mus musculus	N/A	TRANSCRIPTION FACTOR BINDING SITE	Clcn3	ENSMUSG00000004319	ENSEMBL	Cdx1	ENSMUST00000031650	ENSEMBL	N/A	18971253	PAZAR	mm9	1	chr8	63431225	63431475
OREG1422633	Mus musculus	N/A	TRANSCRIPTION FACTOR BINDING SITE	Clcn3	ENSMUSG00000004319	ENSEMBL	Cdx1	ENSMUST00000031650	ENSEMBL	N/A	18971253	PAZAR	mm10	1	chr8	60958976	60959226
OREG1422633	Mus musculus	N/A	TRANSCRIPTION FACTOR BINDING SITE	Clcn3	ENSMUSG00000004319	ENSEMBL	Cdx1	ENSMUST00000031650	ENSEMBL	N/A	18971253	PAZAR	mm8	1	chr8	63851118	63851368
OREG1422633	Mus musculus	N/A	TRANSCRIPTION FACTOR BINDING SITE	Clcn3	ENSMUSG00000004319	ENSEMBL	Cdx1	ENSMUST00000031650	ENSEMBL	N/A	18971253	PAZAR	mm9	1	chr8	63437773	63438023
OREG1422634	Mus musculus	N/A	TRANSCRIPTION FACTOR BINDING SITE	Clcn3	ENSMUSG00000004319	ENSEMBL	Cdx1	ENSMUST00000031650	ENSEMBL	N/A	18971253	PAZAR	mm10	1	chr8	60963527	60963777
OREG1422634	Mus musculus	N/A	TRANSCRIPTION FACTOR BINDING SITE	Clcn3	ENSMUSG00000004319	ENSEMBL	Cdx1	ENSMUST00000031650	ENSEMBL	N/A	18971253	PAZAR	mm8	1	chr8	63855669	63855919
OREG1422634	Mus musculus	N/A	TRANSCRIPTION FACTOR BINDING SITE	Clcn3	ENSMUSG00000004319	ENSEMBL	Cdx1	ENSMUST00000031650	ENSEMBL	N/A	18971253	PAZAR	mm9	1	chr8	63442324	63442574
OREG1422635	Mus musculus	N/A	TRANSCRIPTION FACTOR BINDING SITE	Clcn3	ENSMUSG00000004319	ENSEMBL	Cdx1	ENSMUST00000031650	ENSEMBL	N/A	18971253	PAZAR	mm10	1	chr8	60977754	60978004
OREG1422635	Mus musculus	N/A	TRANSCRIPTION FACTOR BINDING SITE	Clcn3	ENSMUSG00000004319	ENSEMBL	Cdx1	ENSMUST00000031650	ENSEMBL	N/A	18971253	PAZAR	mm8	1	chr8	63869896	63870146
OREG1422635	Mus musculus	N/A	TRANSCRIPTION FACTOR BINDING SITE	Clcn3	ENSMUSG00000004319	ENSEMBL	Cdx1	ENSMUST00000031650	ENSEMBL	N/A	18971253	PAZAR	mm9	1	chr8	63456551	63456801
OREG1422636	Mus musculus	N/A	TRANSCRIPTION FACTOR BINDING SITE	HIST1H2BM	ENSMUSG00000058189	ENSEMBL	Cdx1	ENSMUST00000031650	ENSEMBL	N/A	18971253	PAZAR	mm10	1	chr13	21723199	21723449
OREG1422636	Mus musculus	N/A	TRANSCRIPTION FACTOR BINDING SITE	HIST1H2BM	ENSMUSG00000058189	ENSEMBL	Cdx1	ENSMUST00000031650	ENSEMBL	N/A	18971253	PAZAR	mm8	1	chr13	21730664	21730914
OREG1422636	Mus musculus	N/A	TRANSCRIPTION FACTOR BINDING SITE	HIST1H2BM	ENSMUSG00000058189	ENSEMBL	Cdx1	ENSMUST00000031650	ENSEMBL	N/A	18971253	PAZAR	mm9	1	chr13	21815068	21815318
OREG1422637	Mus musculus	N/A	TRANSCRIPTION FACTOR BINDING SITE	Gm23117	ENSMUSG00000089107	ENSEMBL	Cdx1	ENSMUST00000031650	ENSEMBL	N/A	18971253	PAZAR	mm10	1	chr13	43912954	43913204
OREG1422637	Mus musculus	N/A	TRANSCRIPTION FACTOR BINDING SITE	Gm23117	ENSMUSG00000089107	ENSEMBL	Cdx1	ENSMUST00000031650	ENSEMBL	N/A	18971253	PAZAR	mm8	1	chr13	43923926	43924176
OREG1422637	Mus musculus	N/A	TRANSCRIPTION FACTOR BINDING SITE	Gm23117	ENSMUSG00000089107	ENSEMBL	Cdx1	ENSMUST00000031650	ENSEMBL	N/A	18971253	PAZAR	mm9	1	chr13	44008323	44008573
OREG1422638	Mus musculus	N/A	TRANSCRIPTION FACTOR BINDING SITE	Gm23117	ENSMUSG00000089107	ENSEMBL	Cdx1	ENSMUST00000031650	ENSEMBL	N/A	18971253	PAZAR	mm10	1	chr13	43944876	43945126
OREG1422638	Mus musculus	N/A	TRANSCRIPTION FACTOR BINDING SITE	Gm23117	ENSMUSG00000089107	ENSEMBL	Cdx1	ENSMUST00000031650	ENSEMBL	N/A	18971253	PAZAR	mm8	1	chr13	43955848	43956098
OREG1422638	Mus musculus	N/A	TRANSCRIPTION FACTOR BINDING SITE	Gm23117	ENSMUSG00000089107	ENSEMBL	Cdx1	ENSMUST00000031650	ENSEMBL	N/A	18971253	PAZAR	mm9	1	chr13	44040245	44040495
OREG1422639	Mus musculus	N/A	TRANSCRIPTION FACTOR BINDING SITE	Gm23117	ENSMUSG00000089107	ENSEMBL	Cdx1	ENSMUST00000031650	ENSEMBL	N/A	18971253	PAZAR	mm10	1	chr13	43974956	43975206
OREG1422639	Mus musculus	N/A	TRANSCRIPTION FACTOR BINDING SITE	Gm23117	ENSMUSG00000089107	ENSEMBL	Cdx1	ENSMUST00000031650	ENSEMBL	N/A	18971253	PAZAR	mm8	1	chr13	43985928	43986178
OREG1422639	Mus musculus	N/A	TRANSCRIPTION FACTOR BINDING SITE	Gm23117	ENSMUSG00000089107	ENSEMBL	Cdx1	ENSMUST00000031650	ENSEMBL	N/A	18971253	PAZAR	mm9	1	chr13	44070325	44070575
OREG1422640	Mus musculus	N/A	TRANSCRIPTION FACTOR BINDING SITE	Ngf	ENSMUSG00000027859	ENSEMBL	Cdx1	ENSMUST00000031650	ENSEMBL	N/A	18971253	PAZAR	mm10	1	chr3	102405057	102405307
OREG1422640	Mus musculus	N/A	TRANSCRIPTION FACTOR BINDING SITE	Ngf	ENSMUSG00000027859	ENSEMBL	Cdx1	ENSMUST00000031650	ENSEMBL	N/A	18971253	PAZAR	mm8	1	chr3	102534118	102534368
OREG1422640	Mus musculus	N/A	TRANSCRIPTION FACTOR BINDING SITE	Ngf	ENSMUSG00000027859	ENSEMBL	Cdx1	ENSMUST00000031650	ENSEMBL	N/A	18971253	PAZAR	mm9	1	chr3	102208980	102209230
OREG1422641	Mus musculus	N/A	TRANSCRIPTION FACTOR BINDING SITE	Ngf	ENSMUSG00000027859	ENSEMBL	Cdx1	ENSMUST00000031650	ENSEMBL	N/A	18971253	PAZAR	mm10	1	chr3	102424335	102424585
OREG1422641	Mus musculus	N/A	TRANSCRIPTION FACTOR BINDING SITE	Ngf	ENSMUSG00000027859	ENSEMBL	Cdx1	ENSMUST00000031650	ENSEMBL	N/A	18971253	PAZAR	mm8	1	chr3	102553396	102553646
OREG1422641	Mus musculus	N/A	TRANSCRIPTION FACTOR BINDING SITE	Ngf	ENSMUSG00000027859	ENSEMBL	Cdx1	ENSMUST00000031650	ENSEMBL	N/A	18971253	PAZAR	mm9	1	chr3	102228258	102228508
OREG1422642	Mus musculus	N/A	TRANSCRIPTION FACTOR BINDING SITE	Ngf	ENSMUSG00000027859	ENSEMBL	Cdx1	ENSMUST00000031650	ENSEMBL	N/A	18971253	PAZAR	mm10	1	chr3	102479027	102479277
OREG1422642	Mus musculus	N/A	TRANSCRIPTION FACTOR BINDING SITE	Ngf	ENSMUSG00000027859	ENSEMBL	Cdx1	ENSMUST00000031650	ENSEMBL	N/A	18971253	PAZAR	mm8	1	chr3	102608088	102608338
OREG1422642	Mus musculus	N/A	TRANSCRIPTION FACTOR BINDING SITE	Ngf	ENSMUSG00000027859	ENSEMBL	Cdx1	ENSMUST00000031650	ENSEMBL	N/A	18971253	PAZAR	mm9	1	chr3	102282950	102283200
OREG1422643	Mus musculus	N/A	TRANSCRIPTION FACTOR BINDING SITE	Ngf	ENSMUSG00000027859	ENSEMBL	Cdx1	ENSMUST00000031650	ENSEMBL	N/A	18971253	PAZAR	mm10	1	chr3	102541484	102541734
OREG1422643	Mus musculus	N/A	TRANSCRIPTION FACTOR BINDING SITE	Ngf	ENSMUSG00000027859	ENSEMBL	Cdx1	ENSMUST00000031650	ENSEMBL	N/A	18971253	PAZAR	mm8	1	chr3	102670545	102670795
OREG1422643	Mus musculus	N/A	TRANSCRIPTION FACTOR BINDING SITE	Ngf	ENSMUSG00000027859	ENSEMBL	Cdx1	ENSMUST00000031650	ENSEMBL	N/A	18971253	PAZAR	mm9	1	chr3	102345407	102345657
OREG1422644	Mus musculus	N/A	TRANSCRIPTION FACTOR BINDING SITE	F930017D23Rik	ENSMUSG00000075184	ENSEMBL	Cdx1	ENSMUST00000031650	ENSEMBL	N/A	18971253	PAZAR	mm10	1	chr10	43598622	43598872
OREG1422644	Mus musculus	N/A	TRANSCRIPTION FACTOR BINDING SITE	F930017D23Rik	ENSMUSG00000075184	ENSEMBL	Cdx1	ENSMUST00000031650	ENSEMBL	N/A	18971253	PAZAR	mm8	1	chr10	43287037	43287287
OREG1422644	Mus musculus	N/A	TRANSCRIPTION FACTOR BINDING SITE	F930017D23Rik	ENSMUSG00000075184	ENSEMBL	Cdx1	ENSMUST00000031650	ENSEMBL	N/A	18971253	PAZAR	mm9	1	chr10	43318428	43318678
OREG1422645	Mus musculus	N/A	TRANSCRIPTION FACTOR BINDING SITE	F930017D23Rik	ENSMUSG00000075184	ENSEMBL	Cdx1	ENSMUST00000031650	ENSEMBL	N/A	18971253	PAZAR	mm10	1	chr10	43624276	43624526
OREG1422645	Mus musculus	N/A	TRANSCRIPTION FACTOR BINDING SITE	F930017D23Rik	ENSMUSG00000075184	ENSEMBL	Cdx1	ENSMUST00000031650	ENSEMBL	N/A	18971253	PAZAR	mm8	1	chr10	43312691	43312941
OREG1422645	Mus musculus	N/A	TRANSCRIPTION FACTOR BINDING SITE	F930017D23Rik	ENSMUSG00000075184	ENSEMBL	Cdx1	ENSMUST00000031650	ENSEMBL	N/A	18971253	PAZAR	mm9	1	chr10	43344082	43344332
OREG1422646	Mus musculus	N/A	TRANSCRIPTION FACTOR BINDING SITE	Lima1	ENSMUSG00000023022	ENSEMBL	Cdx1	ENSMUST00000031650	ENSEMBL	N/A	18971253	PAZAR	mm10	1	chr15	99871171	99871421
OREG1422646	Mus musculus	N/A	TRANSCRIPTION FACTOR BINDING SITE	Lima1	ENSMUSG00000023022	ENSEMBL	Cdx1	ENSMUST00000031650	ENSEMBL	N/A	18971253	PAZAR	mm8	1	chr15	99699205	99699455
OREG1422646	Mus musculus	N/A	TRANSCRIPTION FACTOR BINDING SITE	Lima1	ENSMUSG00000023022	ENSEMBL	Cdx1	ENSMUST00000031650	ENSEMBL	N/A	18971253	PAZAR	mm9	1	chr15	99701602	99701852
OREG1422647	Mus musculus	N/A	TRANSCRIPTION FACTOR BINDING SITE	Adam30	ENSMUSG00000043468	ENSEMBL	Cdx1	ENSMUST00000031650	ENSEMBL	N/A	18971253	PAZAR	mm10	1	chr3	98187592	98187842
OREG1422647	Mus musculus	N/A	TRANSCRIPTION FACTOR BINDING SITE	Adam30	ENSMUSG00000043468	ENSEMBL	Cdx1	ENSMUST00000031650	ENSEMBL	N/A	18971253	PAZAR	mm8	1	chr3	98272997	98273247
OREG1422647	Mus musculus	N/A	TRANSCRIPTION FACTOR BINDING SITE	Adam30	ENSMUSG00000043468	ENSEMBL	Cdx1	ENSMUST00000031650	ENSEMBL	N/A	18971253	PAZAR	mm9	1	chr3	97991515	97991765
OREG1422648	Mus musculus	N/A	TRANSCRIPTION FACTOR BINDING SITE	Gm10505	ENSMUSG00000073430	ENSEMBL	Cdx1	ENSMUST00000031650	ENSEMBL	N/A	18971253	PAZAR	mm10	1	chr17	27292707	27292957
OREG1422648	Mus musculus	N/A	TRANSCRIPTION FACTOR BINDING SITE	Gm10505	ENSMUSG00000073430	ENSEMBL	Cdx1	ENSMUST00000031650	ENSEMBL	N/A	18971253	PAZAR	mm8	1	chr17	27020296	27020546
OREG1422648	Mus musculus	N/A	TRANSCRIPTION FACTOR BINDING SITE	Gm10505	ENSMUSG00000073430	ENSEMBL	Cdx1	ENSMUST00000031650	ENSEMBL	N/A	18971253	PAZAR	mm9	1	chr17	27429652	27429902
OREG1422649	Mus musculus	N/A	TRANSCRIPTION FACTOR BINDING SITE	Gm10505	ENSMUSG00000073430	ENSEMBL	Cdx1	ENSMUST00000031650	ENSEMBL	N/A	18971253	PAZAR	mm10	1	chr17	27380610	27380860
OREG1422649	Mus musculus	N/A	TRANSCRIPTION FACTOR BINDING SITE	Gm10505	ENSMUSG00000073430	ENSEMBL	Cdx1	ENSMUST00000031650	ENSEMBL	N/A	18971253	PAZAR	mm8	1	chr17	27108199	27108449
OREG1422649	Mus musculus	N/A	TRANSCRIPTION FACTOR BINDING SITE	Gm10505	ENSMUSG00000073430	ENSEMBL	Cdx1	ENSMUST00000031650	ENSEMBL	N/A	18971253	PAZAR	mm9	1	chr17	27517555	27517805
OREG1422650	Mus musculus	N/A	TRANSCRIPTION FACTOR BINDING SITE	Gm10505	ENSMUSG00000073430	ENSEMBL	Cdx1	ENSMUST00000031650	ENSEMBL	N/A	18971253	PAZAR	mm10	1	chr17	27381135	27381385
OREG1422650	Mus musculus	N/A	TRANSCRIPTION FACTOR BINDING SITE	Gm10505	ENSMUSG00000073430	ENSEMBL	Cdx1	ENSMUST00000031650	ENSEMBL	N/A	18971253	PAZAR	mm8	1	chr17	27108724	27108974
OREG1422650	Mus musculus	N/A	TRANSCRIPTION FACTOR BINDING SITE	Gm10505	ENSMUSG00000073430	ENSEMBL	Cdx1	ENSMUST00000031650	ENSEMBL	N/A	18971253	PAZAR	mm9	1	chr17	27518080	27518330
OREG1422651	Mus musculus	N/A	TRANSCRIPTION FACTOR BINDING SITE	Gm22150	ENSMUSG00000077635	ENSEMBL	Cdx1	ENSMUST00000031650	ENSEMBL	N/A	18971253	PAZAR	mm10	1	chr4	55476383	55476633
OREG1422651	Mus musculus	N/A	TRANSCRIPTION FACTOR BINDING SITE	Gm22150	ENSMUSG00000077635	ENSEMBL	Cdx1	ENSMUST00000031650	ENSEMBL	N/A	18971253	PAZAR	mm8	1	chr4	55497483	55497733
OREG1422651	Mus musculus	N/A	TRANSCRIPTION FACTOR BINDING SITE	Gm22150	ENSMUSG00000077635	ENSEMBL	Cdx1	ENSMUST00000031650	ENSEMBL	N/A	18971253	PAZAR	mm9	1	chr4	55489255	55489505
OREG1422652	Mus musculus	N/A	TRANSCRIPTION FACTOR BINDING SITE	Syt13	ENSMUSG00000027220	ENSEMBL	Cdx1	ENSMUST00000031650	ENSEMBL	N/A	18971253	PAZAR	mm10	1	chr2	92963608	92963858
OREG1422652	Mus musculus	N/A	TRANSCRIPTION FACTOR BINDING SITE	Syt13	ENSMUSG00000027220	ENSEMBL	Cdx1	ENSMUST00000031650	ENSEMBL	N/A	18971253	PAZAR	mm8	1	chr2	92764447	92764697
OREG1422652	Mus musculus	N/A	TRANSCRIPTION FACTOR BINDING SITE	Syt13	ENSMUSG00000027220	ENSEMBL	Cdx1	ENSMUST00000031650	ENSEMBL	N/A	18971253	PAZAR	mm9	1	chr2	92803765	92804015
OREG1422653	Mus musculus	N/A	TRANSCRIPTION FACTOR BINDING SITE	4933408N05Rik	ENSMUSG00000084848	ENSEMBL	Cdx1	ENSMUST00000031650	ENSEMBL	N/A	18971253	PAZAR	mm10	1	chr8	114346320	114346570
OREG1422653	Mus musculus	N/A	TRANSCRIPTION FACTOR BINDING SITE	4933408N05Rik	ENSMUSG00000084848	ENSEMBL	Cdx1	ENSMUST00000031650	ENSEMBL	N/A	18971253	PAZAR	mm8	1	chr8	117232297	117232547
OREG1422653	Mus musculus	N/A	TRANSCRIPTION FACTOR BINDING SITE	4933408N05Rik	ENSMUSG00000084848	ENSEMBL	Cdx1	ENSMUST00000031650	ENSEMBL	N/A	18971253	PAZAR	mm9	1	chr8	116870220	116870470
OREG1422654	Mus musculus	N/A	TRANSCRIPTION FACTOR BINDING SITE	Tpst1	ENSMUSG00000034118	ENSEMBL	Cdx1	ENSMUST00000031650	ENSEMBL	N/A	18971253	PAZAR	mm10	1	chr5	130092830	130093080
OREG1422654	Mus musculus	N/A	TRANSCRIPTION FACTOR BINDING SITE	Tpst1	ENSMUSG00000034118	ENSEMBL	Cdx1	ENSMUST00000031650	ENSEMBL	N/A	18971253	PAZAR	mm8	1	chr5	130377533	130377783
OREG1422654	Mus musculus	N/A	TRANSCRIPTION FACTOR BINDING SITE	Tpst1	ENSMUSG00000034118	ENSEMBL	Cdx1	ENSMUST00000031650	ENSEMBL	N/A	18971253	PAZAR	mm9	1	chr5	130568700	130568950
OREG1422655	Mus musculus	N/A	TRANSCRIPTION FACTOR BINDING SITE	Tpst1	ENSMUSG00000034118	ENSEMBL	Cdx1	ENSMUST00000031650	ENSEMBL	N/A	18971253	PAZAR	mm10	1	chr5	130098873	130099123
OREG1422655	Mus musculus	N/A	TRANSCRIPTION FACTOR BINDING SITE	Tpst1	ENSMUSG00000034118	ENSEMBL	Cdx1	ENSMUST00000031650	ENSEMBL	N/A	18971253	PAZAR	mm8	1	chr5	130383576	130383826
OREG1422655	Mus musculus	N/A	TRANSCRIPTION FACTOR BINDING SITE	Tpst1	ENSMUSG00000034118	ENSEMBL	Cdx1	ENSMUST00000031650	ENSEMBL	N/A	18971253	PAZAR	mm9	1	chr5	130574743	130574993
OREG1422656	Mus musculus	N/A	TRANSCRIPTION FACTOR BINDING SITE	Tpst1	ENSMUSG00000034118	ENSEMBL	Cdx1	ENSMUST00000031650	ENSEMBL	N/A	18971253	PAZAR	mm10	1	chr5	130104778	130105028
OREG1422656	Mus musculus	N/A	TRANSCRIPTION FACTOR BINDING SITE	Tpst1	ENSMUSG00000034118	ENSEMBL	Cdx1	ENSMUST00000031650	ENSEMBL	N/A	18971253	PAZAR	mm8	1	chr5	130389481	130389731
OREG1422656	Mus musculus	N/A	TRANSCRIPTION FACTOR BINDING SITE	Tpst1	ENSMUSG00000034118	ENSEMBL	Cdx1	ENSMUST00000031650	ENSEMBL	N/A	18971253	PAZAR	mm9	1	chr5	130580648	130580898
OREG1422657	Mus musculus	N/A	TRANSCRIPTION FACTOR BINDING SITE	Tpst1	ENSMUSG00000034118	ENSEMBL	Cdx1	ENSMUST00000031650	ENSEMBL	N/A	18971253	PAZAR	mm10	1	chr5	130112873	130113123
OREG1422657	Mus musculus	N/A	TRANSCRIPTION FACTOR BINDING SITE	Tpst1	ENSMUSG00000034118	ENSEMBL	Cdx1	ENSMUST00000031650	ENSEMBL	N/A	18971253	PAZAR	mm8	1	chr5	130397576	130397826
OREG1422657	Mus musculus	N/A	TRANSCRIPTION FACTOR BINDING SITE	Tpst1	ENSMUSG00000034118	ENSEMBL	Cdx1	ENSMUST00000031650	ENSEMBL	N/A	18971253	PAZAR	mm9	1	chr5	130588743	130588993
OREG1422658	Mus musculus	N/A	TRANSCRIPTION FACTOR BINDING SITE	Tpst1	ENSMUSG00000034118	ENSEMBL	Cdx1	ENSMUST00000031650	ENSEMBL	N/A	18971253	PAZAR	mm10	1	chr5	130133852	130134102
OREG1422658	Mus musculus	N/A	TRANSCRIPTION FACTOR BINDING SITE	Tpst1	ENSMUSG00000034118	ENSEMBL	Cdx1	ENSMUST00000031650	ENSEMBL	N/A	18971253	PAZAR	mm8	1	chr5	130418555	130418805
OREG1422658	Mus musculus	N/A	TRANSCRIPTION FACTOR BINDING SITE	Tpst1	ENSMUSG00000034118	ENSEMBL	Cdx1	ENSMUST00000031650	ENSEMBL	N/A	18971253	PAZAR	mm9	1	chr5	130609722	130609972
OREG1422659	Mus musculus	N/A	TRANSCRIPTION FACTOR BINDING SITE	Gm23213	ENSMUSG00000084664	ENSEMBL	Cdx1	ENSMUST00000031650	ENSEMBL	N/A	18971253	PAZAR	mm10	1	chr12	61871952	61872202
OREG1422659	Mus musculus	N/A	TRANSCRIPTION FACTOR BINDING SITE	Gm23213	ENSMUSG00000084664	ENSEMBL	Cdx1	ENSMUST00000031650	ENSEMBL	N/A	18971253	PAZAR	mm8	1	chr12	62789965	62790215
OREG1422659	Mus musculus	N/A	TRANSCRIPTION FACTOR BINDING SITE	Gm23213	ENSMUSG00000084664	ENSEMBL	Cdx1	ENSMUST00000031650	ENSEMBL	N/A	18971253	PAZAR	mm9	1	chr12	62972939	62973189
OREG1422660	Mus musculus	N/A	TRANSCRIPTION FACTOR BINDING SITE	Gm23213	ENSMUSG00000084664	ENSEMBL	Cdx1	ENSMUST00000031650	ENSEMBL	N/A	18971253	PAZAR	mm10	1	chr12	61872527	61872777
OREG1422660	Mus musculus	N/A	TRANSCRIPTION FACTOR BINDING SITE	Gm23213	ENSMUSG00000084664	ENSEMBL	Cdx1	ENSMUST00000031650	ENSEMBL	N/A	18971253	PAZAR	mm8	1	chr12	62790540	62790790
OREG1422660	Mus musculus	N/A	TRANSCRIPTION FACTOR BINDING SITE	Gm23213	ENSMUSG00000084664	ENSEMBL	Cdx1	ENSMUST00000031650	ENSEMBL	N/A	18971253	PAZAR	mm9	1	chr12	62973514	62973764
OREG1422661	Mus musculus	N/A	TRANSCRIPTION FACTOR BINDING SITE	Gm23213	ENSMUSG00000084664	ENSEMBL	Cdx1	ENSMUST00000031650	ENSEMBL	N/A	18971253	PAZAR	mm10	1	chr12	61896566	61896816
OREG1422661	Mus musculus	N/A	TRANSCRIPTION FACTOR BINDING SITE	Gm23213	ENSMUSG00000084664	ENSEMBL	Cdx1	ENSMUST00000031650	ENSEMBL	N/A	18971253	PAZAR	mm8	1	chr12	62814579	62814829
OREG1422661	Mus musculus	N/A	TRANSCRIPTION FACTOR BINDING SITE	Gm23213	ENSMUSG00000084664	ENSEMBL	Cdx1	ENSMUST00000031650	ENSEMBL	N/A	18971253	PAZAR	mm9	1	chr12	62997553	62997803
OREG1422662	Mus musculus	N/A	TRANSCRIPTION FACTOR BINDING SITE	Rps15a	ENSMUSG00000008683	ENSEMBL	Cdx1	ENSMUST00000031650	ENSEMBL	N/A	18971253	PAZAR	mm10	1	chr7	117894421	117894671
OREG1422662	Mus musculus	N/A	TRANSCRIPTION FACTOR BINDING SITE	Rps15a	ENSMUSG00000008683	ENSEMBL	Cdx1	ENSMUST00000031650	ENSEMBL	N/A	18971253	PAZAR	mm8	1	chr7	117685570	117685820
OREG1422662	Mus musculus	N/A	TRANSCRIPTION FACTOR BINDING SITE	Rps15a	ENSMUSG00000008683	ENSEMBL	Cdx1	ENSMUST00000031650	ENSEMBL	N/A	18971253	PAZAR	mm9	1	chr7	125037935	125038185
OREG1422663	Mus musculus	N/A	TRANSCRIPTION FACTOR BINDING SITE	Rps15a	ENSMUSG00000008683	ENSEMBL	Cdx1	ENSMUST00000031650	ENSEMBL	N/A	18971253	PAZAR	mm10	1	chr7	117921870	117922120
OREG1422663	Mus musculus	N/A	TRANSCRIPTION FACTOR BINDING SITE	Rps15a	ENSMUSG00000008683	ENSEMBL	Cdx1	ENSMUST00000031650	ENSEMBL	N/A	18971253	PAZAR	mm8	1	chr7	117713019	117713269
OREG1422663	Mus musculus	N/A	TRANSCRIPTION FACTOR BINDING SITE	Rps15a	ENSMUSG00000008683	ENSEMBL	Cdx1	ENSMUST00000031650	ENSEMBL	N/A	18971253	PAZAR	mm9	1	chr7	125065384	125065634
OREG1422664	Mus musculus	N/A	TRANSCRIPTION FACTOR BINDING SITE	Rps15a	ENSMUSG00000008683	ENSEMBL	Cdx1	ENSMUST00000031650	ENSEMBL	N/A	18971253	PAZAR	mm10	1	chr7	117923608	117923858
OREG1422664	Mus musculus	N/A	TRANSCRIPTION FACTOR BINDING SITE	Rps15a	ENSMUSG00000008683	ENSEMBL	Cdx1	ENSMUST00000031650	ENSEMBL	N/A	18971253	PAZAR	mm8	1	chr7	117714757	117715007
OREG1422664	Mus musculus	N/A	TRANSCRIPTION FACTOR BINDING SITE	Rps15a	ENSMUSG00000008683	ENSEMBL	Cdx1	ENSMUST00000031650	ENSEMBL	N/A	18971253	PAZAR	mm9	1	chr7	125067122	125067372
OREG1422665	Mus musculus	N/A	TRANSCRIPTION FACTOR BINDING SITE	Rps15a	ENSMUSG00000008683	ENSEMBL	Cdx1	ENSMUST00000031650	ENSEMBL	N/A	18971253	PAZAR	mm10	1	chr7	117926059	117926309
OREG1422665	Mus musculus	N/A	TRANSCRIPTION FACTOR BINDING SITE	Rps15a	ENSMUSG00000008683	ENSEMBL	Cdx1	ENSMUST00000031650	ENSEMBL	N/A	18971253	PAZAR	mm8	1	chr7	117717208	117717458
OREG1422665	Mus musculus	N/A	TRANSCRIPTION FACTOR BINDING SITE	Rps15a	ENSMUSG00000008683	ENSEMBL	Cdx1	ENSMUST00000031650	ENSEMBL	N/A	18971253	PAZAR	mm9	1	chr7	125069573	125069823
OREG1422666	Mus musculus	N/A	TRANSCRIPTION FACTOR BINDING SITE	Rps15a	ENSMUSG00000008683	ENSEMBL	Cdx1	ENSMUST00000031650	ENSEMBL	N/A	18971253	PAZAR	mm10	1	chr7	117938472	117938722
OREG1422666	Mus musculus	N/A	TRANSCRIPTION FACTOR BINDING SITE	Rps15a	ENSMUSG00000008683	ENSEMBL	Cdx1	ENSMUST00000031650	ENSEMBL	N/A	18971253	PAZAR	mm8	1	chr7	117729621	117729871
OREG1422666	Mus musculus	N/A	TRANSCRIPTION FACTOR BINDING SITE	Rps15a	ENSMUSG00000008683	ENSEMBL	Cdx1	ENSMUST00000031650	ENSEMBL	N/A	18971253	PAZAR	mm9	1	chr7	125081986	125082236
OREG1422667	Mus musculus	N/A	TRANSCRIPTION FACTOR BINDING SITE	Rps15a	ENSMUSG00000008683	ENSEMBL	Cdx1	ENSMUST00000031650	ENSEMBL	N/A	18971253	PAZAR	mm10	1	chr7	118011451	118011701
OREG1422667	Mus musculus	N/A	TRANSCRIPTION FACTOR BINDING SITE	Rps15a	ENSMUSG00000008683	ENSEMBL	Cdx1	ENSMUST00000031650	ENSEMBL	N/A	18971253	PAZAR	mm8	1	chr7	117802600	117802850
OREG1422667	Mus musculus	N/A	TRANSCRIPTION FACTOR BINDING SITE	Rps15a	ENSMUSG00000008683	ENSEMBL	Cdx1	ENSMUST00000031650	ENSEMBL	N/A	18971253	PAZAR	mm9	1	chr7	125154965	125155215
OREG1422668	Mus musculus	N/A	TRANSCRIPTION FACTOR BINDING SITE	Rps15a	ENSMUSG00000008683	ENSEMBL	Cdx1	ENSMUST00000031650	ENSEMBL	N/A	18971253	PAZAR	mm10	1	chr7	118093731	118093981
OREG1422668	Mus musculus	N/A	TRANSCRIPTION FACTOR BINDING SITE	Rps15a	ENSMUSG00000008683	ENSEMBL	Cdx1	ENSMUST00000031650	ENSEMBL	N/A	18971253	PAZAR	mm8	1	chr7	117884880	117885130
OREG1422668	Mus musculus	N/A	TRANSCRIPTION FACTOR BINDING SITE	Rps15a	ENSMUSG00000008683	ENSEMBL	Cdx1	ENSMUST00000031650	ENSEMBL	N/A	18971253	PAZAR	mm9	1	chr7	125237245	125237495
OREG1422669	Mus musculus	N/A	TRANSCRIPTION FACTOR BINDING SITE	Rps15a	ENSMUSG00000008683	ENSEMBL	Cdx1	ENSMUST00000031650	ENSEMBL	N/A	18971253	PAZAR	mm10	1	chr7	118101332	118101582
OREG1422669	Mus musculus	N/A	TRANSCRIPTION FACTOR BINDING SITE	Rps15a	ENSMUSG00000008683	ENSEMBL	Cdx1	ENSMUST00000031650	ENSEMBL	N/A	18971253	PAZAR	mm8	1	chr7	117892481	117892731
OREG1422669	Mus musculus	N/A	TRANSCRIPTION FACTOR BINDING SITE	Rps15a	ENSMUSG00000008683	ENSEMBL	Cdx1	ENSMUST00000031650	ENSEMBL	N/A	18971253	PAZAR	mm9	1	chr7	125244846	125245096
OREG1422670	Mus musculus	N/A	TRANSCRIPTION FACTOR BINDING SITE	GM7205	ENSMUSG00000067313	ENSEMBL	Cdx1	ENSMUST00000031650	ENSEMBL	N/A	18971253	PAZAR	mm10	1	chr5	50139800	50140050
OREG1422670	Mus musculus	N/A	TRANSCRIPTION FACTOR BINDING SITE	GM7205	ENSMUSG00000067313	ENSEMBL	Cdx1	ENSMUST00000031650	ENSEMBL	N/A	18971253	PAZAR	mm8	1	chr5	50428048	50428298
OREG1422670	Mus musculus	N/A	TRANSCRIPTION FACTOR BINDING SITE	GM7205	ENSMUSG00000067313	ENSEMBL	Cdx1	ENSMUST00000031650	ENSEMBL	N/A	18971253	PAZAR	mm9	1	chr5	50531039	50531289
OREG1422671	Mus musculus	N/A	TRANSCRIPTION FACTOR BINDING SITE	GM7205	ENSMUSG00000067313	ENSEMBL	Cdx1	ENSMUST00000031650	ENSEMBL	N/A	18971253	PAZAR	mm10	1	chr5	50148764	50149014
OREG1422671	Mus musculus	N/A	TRANSCRIPTION FACTOR BINDING SITE	GM7205	ENSMUSG00000067313	ENSEMBL	Cdx1	ENSMUST00000031650	ENSEMBL	N/A	18971253	PAZAR	mm8	1	chr5	50437012	50437262
OREG1422671	Mus musculus	N/A	TRANSCRIPTION FACTOR BINDING SITE	GM7205	ENSMUSG00000067313	ENSEMBL	Cdx1	ENSMUST00000031650	ENSEMBL	N/A	18971253	PAZAR	mm9	1	chr5	50540003	50540253
OREG1422672	Mus musculus	N/A	TRANSCRIPTION FACTOR BINDING SITE	GM7205	ENSMUSG00000067313	ENSEMBL	Cdx1	ENSMUST00000031650	ENSEMBL	N/A	18971253	PAZAR	mm10	1	chr5	50163895	50164145
OREG1422672	Mus musculus	N/A	TRANSCRIPTION FACTOR BINDING SITE	GM7205	ENSMUSG00000067313	ENSEMBL	Cdx1	ENSMUST00000031650	ENSEMBL	N/A	18971253	PAZAR	mm8	1	chr5	50452143	50452393
OREG1422672	Mus musculus	N/A	TRANSCRIPTION FACTOR BINDING SITE	GM7205	ENSMUSG00000067313	ENSEMBL	Cdx1	ENSMUST00000031650	ENSEMBL	N/A	18971253	PAZAR	mm9	1	chr5	50555134	50555384
OREG1422673	Mus musculus	N/A	TRANSCRIPTION FACTOR BINDING SITE	GM7205	ENSMUSG00000067313	ENSEMBL	Cdx1	ENSMUST00000031650	ENSEMBL	N/A	18971253	PAZAR	mm10	1	chr5	50174299	50174549
OREG1422673	Mus musculus	N/A	TRANSCRIPTION FACTOR BINDING SITE	GM7205	ENSMUSG00000067313	ENSEMBL	Cdx1	ENSMUST00000031650	ENSEMBL	N/A	18971253	PAZAR	mm8	1	chr5	50462547	50462797
OREG1422673	Mus musculus	N/A	TRANSCRIPTION FACTOR BINDING SITE	GM7205	ENSMUSG00000067313	ENSEMBL	Cdx1	ENSMUST00000031650	ENSEMBL	N/A	18971253	PAZAR	mm9	1	chr5	50565538	50565788
OREG1422674	Mus musculus	N/A	TRANSCRIPTION FACTOR BINDING SITE	GM7205	ENSMUSG00000067313	ENSEMBL	Cdx1	ENSMUST00000031650	ENSEMBL	N/A	18971253	PAZAR	mm10	1	chr5	50187153	50187403
OREG1422674	Mus musculus	N/A	TRANSCRIPTION FACTOR BINDING SITE	GM7205	ENSMUSG00000067313	ENSEMBL	Cdx1	ENSMUST00000031650	ENSEMBL	N/A	18971253	PAZAR	mm8	1	chr5	50475401	50475651
OREG1422674	Mus musculus	N/A	TRANSCRIPTION FACTOR BINDING SITE	GM7205	ENSMUSG00000067313	ENSEMBL	Cdx1	ENSMUST00000031650	ENSEMBL	N/A	18971253	PAZAR	mm9	1	chr5	50578392	50578642
OREG1422675	Mus musculus	N/A	TRANSCRIPTION FACTOR BINDING SITE	GM7205	ENSMUSG00000067313	ENSEMBL	Cdx1	ENSMUST00000031650	ENSEMBL	N/A	18971253	PAZAR	mm10	1	chr5	50191472	50191722
OREG1422675	Mus musculus	N/A	TRANSCRIPTION FACTOR BINDING SITE	GM7205	ENSMUSG00000067313	ENSEMBL	Cdx1	ENSMUST00000031650	ENSEMBL	N/A	18971253	PAZAR	mm8	1	chr5	50479720	50479970
OREG1422675	Mus musculus	N/A	TRANSCRIPTION FACTOR BINDING SITE	GM7205	ENSMUSG00000067313	ENSEMBL	Cdx1	ENSMUST00000031650	ENSEMBL	N/A	18971253	PAZAR	mm9	1	chr5	50582711	50582961
OREG1422676	Mus musculus	N/A	TRANSCRIPTION FACTOR BINDING SITE	GM7205	ENSMUSG00000067313	ENSEMBL	Cdx1	ENSMUST00000031650	ENSEMBL	N/A	18971253	PAZAR	mm10	1	chr5	50227888	50228138
OREG1422676	Mus musculus	N/A	TRANSCRIPTION FACTOR BINDING SITE	GM7205	ENSMUSG00000067313	ENSEMBL	Cdx1	ENSMUST00000031650	ENSEMBL	N/A	18971253	PAZAR	mm8	1	chr5	50516136	50516386
OREG1422676	Mus musculus	N/A	TRANSCRIPTION FACTOR BINDING SITE	GM7205	ENSMUSG00000067313	ENSEMBL	Cdx1	ENSMUST00000031650	ENSEMBL	N/A	18971253	PAZAR	mm9	1	chr5	50619127	50619377
OREG1422677	Mus musculus	N/A	TRANSCRIPTION FACTOR BINDING SITE	Sfrp4	ENSMUSG00000021319	ENSEMBL	Cdx1	ENSMUST00000031650	ENSEMBL	N/A	18971253	PAZAR	mm10	1	chr13	19643498	19643748
OREG1422677	Mus musculus	N/A	TRANSCRIPTION FACTOR BINDING SITE	Sfrp4	ENSMUSG00000021319	ENSEMBL	Cdx1	ENSMUST00000031650	ENSEMBL	N/A	18971253	PAZAR	mm8	1	chr13	19650963	19651213
OREG1422677	Mus musculus	N/A	TRANSCRIPTION FACTOR BINDING SITE	Sfrp4	ENSMUSG00000021319	ENSEMBL	Cdx1	ENSMUST00000031650	ENSEMBL	N/A	18971253	PAZAR	mm9	1	chr13	19735367	19735617
OREG1422678	Mus musculus	N/A	TRANSCRIPTION FACTOR BINDING SITE	Cnot6	ENSMUSG00000020362	ENSEMBL	Cdx1	ENSMUST00000031650	ENSEMBL	N/A	18971253	PAZAR	mm10	1	chr11	49695247	49695497
OREG1422678	Mus musculus	N/A	TRANSCRIPTION FACTOR BINDING SITE	Cnot6	ENSMUSG00000020362	ENSEMBL	Cdx1	ENSMUST00000031650	ENSEMBL	N/A	18971253	PAZAR	mm8	1	chr11	49538670	49538920
OREG1422678	Mus musculus	N/A	TRANSCRIPTION FACTOR BINDING SITE	Cnot6	ENSMUSG00000020362	ENSEMBL	Cdx1	ENSMUST00000031650	ENSEMBL	N/A	18971253	PAZAR	mm9	1	chr11	49508749	49508999
OREG1422679	Mus musculus	N/A	TRANSCRIPTION FACTOR BINDING SITE	Cnot6	ENSMUSG00000020362	ENSEMBL	Cdx1	ENSMUST00000031650	ENSEMBL	N/A	18971253	PAZAR	mm10	1	chr11	49720460	49720710
OREG1422679	Mus musculus	N/A	TRANSCRIPTION FACTOR BINDING SITE	Cnot6	ENSMUSG00000020362	ENSEMBL	Cdx1	ENSMUST00000031650	ENSEMBL	N/A	18971253	PAZAR	mm8	1	chr11	49563883	49564133
OREG1422679	Mus musculus	N/A	TRANSCRIPTION FACTOR BINDING SITE	Cnot6	ENSMUSG00000020362	ENSEMBL	Cdx1	ENSMUST00000031650	ENSEMBL	N/A	18971253	PAZAR	mm9	1	chr11	49533962	49534212
OREG1422680	Mus musculus	N/A	TRANSCRIPTION FACTOR BINDING SITE	Cnot6	ENSMUSG00000020362	ENSEMBL	Cdx1	ENSMUST00000031650	ENSEMBL	N/A	18971253	PAZAR	mm10	1	chr11	49740150	49740400
OREG1422680	Mus musculus	N/A	TRANSCRIPTION FACTOR BINDING SITE	Cnot6	ENSMUSG00000020362	ENSEMBL	Cdx1	ENSMUST00000031650	ENSEMBL	N/A	18971253	PAZAR	mm8	1	chr11	49583573	49583823
OREG1422680	Mus musculus	N/A	TRANSCRIPTION FACTOR BINDING SITE	Cnot6	ENSMUSG00000020362	ENSEMBL	Cdx1	ENSMUST00000031650	ENSEMBL	N/A	18971253	PAZAR	mm9	1	chr11	49553652	49553902
OREG1422681	Mus musculus	N/A	TRANSCRIPTION FACTOR BINDING SITE	Ghrhr	ENSMUSG00000004654	ENSEMBL	Cdx1	ENSMUST00000031650	ENSEMBL	N/A	18971253	PAZAR	mm10	1	chr6	55369267	55369517
OREG1422681	Mus musculus	N/A	TRANSCRIPTION FACTOR BINDING SITE	Ghrhr	ENSMUSG00000004654	ENSEMBL	Cdx1	ENSMUST00000031650	ENSEMBL	N/A	18971253	PAZAR	mm8	1	chr6	55298845	55299095
OREG1422681	Mus musculus	N/A	TRANSCRIPTION FACTOR BINDING SITE	Ghrhr	ENSMUSG00000004654	ENSEMBL	Cdx1	ENSMUST00000031650	ENSEMBL	N/A	18971253	PAZAR	mm9	1	chr6	55319261	55319511
OREG1422682	Mus musculus	N/A	TRANSCRIPTION FACTOR BINDING SITE	Ghrhr	ENSMUSG00000004654	ENSEMBL	Cdx1	ENSMUST00000031650	ENSEMBL	N/A	18971253	PAZAR	mm10	1	chr6	55379858	55380108
OREG1422682	Mus musculus	N/A	TRANSCRIPTION FACTOR BINDING SITE	Ghrhr	ENSMUSG00000004654	ENSEMBL	Cdx1	ENSMUST00000031650	ENSEMBL	N/A	18971253	PAZAR	mm8	1	chr6	55309436	55309686
OREG1422682	Mus musculus	N/A	TRANSCRIPTION FACTOR BINDING SITE	Ghrhr	ENSMUSG00000004654	ENSEMBL	Cdx1	ENSMUST00000031650	ENSEMBL	N/A	18971253	PAZAR	mm9	1	chr6	55329852	55330102
OREG1422683	Mus musculus	N/A	TRANSCRIPTION FACTOR BINDING SITE	Ghrhr	ENSMUSG00000004654	ENSEMBL	Cdx1	ENSMUST00000031650	ENSEMBL	N/A	18971253	PAZAR	mm10	1	chr6	55385595	55385845
OREG1422683	Mus musculus	N/A	TRANSCRIPTION FACTOR BINDING SITE	Ghrhr	ENSMUSG00000004654	ENSEMBL	Cdx1	ENSMUST00000031650	ENSEMBL	N/A	18971253	PAZAR	mm8	1	chr6	55315173	55315423
OREG1422683	Mus musculus	N/A	TRANSCRIPTION FACTOR BINDING SITE	Ghrhr	ENSMUSG00000004654	ENSEMBL	Cdx1	ENSMUST00000031650	ENSEMBL	N/A	18971253	PAZAR	mm9	1	chr6	55335589	55335839
OREG1422684	Mus musculus	N/A	TRANSCRIPTION FACTOR BINDING SITE	Etaa1os	ENSMUSG00000086468	ENSEMBL	Cdx1	ENSMUST00000031650	ENSEMBL	N/A	18971253	PAZAR	mm10	1	chr11	17961705	17961955
OREG1422684	Mus musculus	N/A	TRANSCRIPTION FACTOR BINDING SITE	Etaa1os	ENSMUSG00000086468	ENSEMBL	Cdx1	ENSMUST00000031650	ENSEMBL	N/A	18971253	PAZAR	mm8	1	chr11	17861708	17861958
OREG1422684	Mus musculus	N/A	TRANSCRIPTION FACTOR BINDING SITE	Etaa1os	ENSMUSG00000086468	ENSEMBL	Cdx1	ENSMUST00000031650	ENSEMBL	N/A	18971253	PAZAR	mm9	1	chr11	17861708	17861958
OREG1422685	Mus musculus	N/A	TRANSCRIPTION FACTOR BINDING SITE	Car2	ENSMUSG00000027562	ENSEMBL	Cdx1	ENSMUST00000031650	ENSEMBL	N/A	18971253	PAZAR	mm10	1	chr3	14888596	14888846
OREG1422685	Mus musculus	N/A	TRANSCRIPTION FACTOR BINDING SITE	Car2	ENSMUSG00000027562	ENSEMBL	Cdx1	ENSMUST00000031650	ENSEMBL	N/A	18971253	PAZAR	mm8	1	chr3	14865340	14865590
OREG1422685	Mus musculus	N/A	TRANSCRIPTION FACTOR BINDING SITE	Car2	ENSMUSG00000027562	ENSEMBL	Cdx1	ENSMUST00000031650	ENSEMBL	N/A	18971253	PAZAR	mm9	1	chr3	14888596	14888846
OREG1422686	Mus musculus	N/A	TRANSCRIPTION FACTOR BINDING SITE	Car2	ENSMUSG00000027562	ENSEMBL	Cdx1	ENSMUST00000031650	ENSEMBL	N/A	18971253	PAZAR	mm10	1	chr3	14911823	14912073
OREG1422686	Mus musculus	N/A	TRANSCRIPTION FACTOR BINDING SITE	Car2	ENSMUSG00000027562	ENSEMBL	Cdx1	ENSMUST00000031650	ENSEMBL	N/A	18971253	PAZAR	mm8	1	chr3	14888567	14888817
OREG1422686	Mus musculus	N/A	TRANSCRIPTION FACTOR BINDING SITE	Car2	ENSMUSG00000027562	ENSEMBL	Cdx1	ENSMUST00000031650	ENSEMBL	N/A	18971253	PAZAR	mm9	1	chr3	14911823	14912073
OREG1422687	Mus musculus	N/A	TRANSCRIPTION FACTOR BINDING SITE	Car2	ENSMUSG00000027562	ENSEMBL	Cdx1	ENSMUST00000031650	ENSEMBL	N/A	18971253	PAZAR	mm10	1	chr3	14921754	14922004
OREG1422687	Mus musculus	N/A	TRANSCRIPTION FACTOR BINDING SITE	Car2	ENSMUSG00000027562	ENSEMBL	Cdx1	ENSMUST00000031650	ENSEMBL	N/A	18971253	PAZAR	mm8	1	chr3	14898498	14898748
OREG1422687	Mus musculus	N/A	TRANSCRIPTION FACTOR BINDING SITE	Car2	ENSMUSG00000027562	ENSEMBL	Cdx1	ENSMUST00000031650	ENSEMBL	N/A	18971253	PAZAR	mm9	1	chr3	14921754	14922004
OREG1422688	Mus musculus	N/A	TRANSCRIPTION FACTOR BINDING SITE	C630004L07RIK	ENSMUSG00000091674	ENSEMBL	Cdx1	ENSMUST00000031650	ENSEMBL	N/A	18971253	PAZAR	mm10	1	chr4	141232153	141232403
OREG1422688	Mus musculus	N/A	TRANSCRIPTION FACTOR BINDING SITE	C630004L07RIK	ENSMUSG00000091674	ENSEMBL	Cdx1	ENSMUST00000031650	ENSEMBL	N/A	18971253	PAZAR	mm8	1	chr4	140504229	140504479
OREG1422688	Mus musculus	N/A	TRANSCRIPTION FACTOR BINDING SITE	C630004L07RIK	ENSMUSG00000091674	ENSEMBL	Cdx1	ENSMUST00000031650	ENSEMBL	N/A	18971253	PAZAR	mm9	1	chr4	140788068	140788318
OREG1422689	Mus musculus	N/A	TRANSCRIPTION FACTOR BINDING SITE	Gm14340	ENSMUSG00000074507	ENSEMBL	Cdx1	ENSMUST00000031650	ENSEMBL	N/A	18971253	PAZAR	mm10	1	chr2	180797407	180797657
OREG1422689	Mus musculus	N/A	TRANSCRIPTION FACTOR BINDING SITE	Gm14340	ENSMUSG00000074507	ENSEMBL	Cdx1	ENSMUST00000031650	ENSEMBL	N/A	18971253	PAZAR	mm8	1	chr2	180726815	180727065
OREG1422689	Mus musculus	N/A	TRANSCRIPTION FACTOR BINDING SITE	Gm14340	ENSMUSG00000074507	ENSEMBL	Cdx1	ENSMUST00000031650	ENSEMBL	N/A	18971253	PAZAR	mm9	1	chr2	180532112	180532362
OREG1422690	Mus musculus	N/A	TRANSCRIPTION FACTOR BINDING SITE	Gm14340	ENSMUSG00000074507	ENSEMBL	Cdx1	ENSMUST00000031650	ENSEMBL	N/A	18971253	PAZAR	mm10	1	chr2	180824883	180825133
OREG1422690	Mus musculus	N/A	TRANSCRIPTION FACTOR BINDING SITE	Gm14340	ENSMUSG00000074507	ENSEMBL	Cdx1	ENSMUST00000031650	ENSEMBL	N/A	18971253	PAZAR	mm8	1	chr2	180754291	180754541
OREG1422690	Mus musculus	N/A	TRANSCRIPTION FACTOR BINDING SITE	Gm14340	ENSMUSG00000074507	ENSEMBL	Cdx1	ENSMUST00000031650	ENSEMBL	N/A	18971253	PAZAR	mm9	1	chr2	180559588	180559838
OREG1422691	Mus musculus	N/A	TRANSCRIPTION FACTOR BINDING SITE	Slc4a1	ENSMUSG00000006574	ENSEMBL	Cdx1	ENSMUST00000031650	ENSEMBL	N/A	18971253	PAZAR	mm10	1	chr11	102371041	102371291
OREG1422691	Mus musculus	N/A	TRANSCRIPTION FACTOR BINDING SITE	Slc4a1	ENSMUSG00000006574	ENSEMBL	Cdx1	ENSMUST00000031650	ENSEMBL	N/A	18971253	PAZAR	mm8	1	chr11	102187131	102187381
OREG1422691	Mus musculus	N/A	TRANSCRIPTION FACTOR BINDING SITE	Slc4a1	ENSMUSG00000006574	ENSEMBL	Cdx1	ENSMUST00000031650	ENSEMBL	N/A	18971253	PAZAR	mm9	1	chr11	102232355	102232605
OREG1422692	Mus musculus	N/A	TRANSCRIPTION FACTOR BINDING SITE	Gnl3l	ENSMUSG00000025266	ENSEMBL	Cdx1	ENSMUST00000031650	ENSEMBL	N/A	18971253	PAZAR	mm10	1	chrX	151009162	151009412
OREG1422692	Mus musculus	N/A	TRANSCRIPTION FACTOR BINDING SITE	Gnl3l	ENSMUSG00000025266	ENSEMBL	Cdx1	ENSMUST00000031650	ENSEMBL	N/A	18971253	PAZAR	mm8	1	chrX	146349878	146350128
OREG1422692	Mus musculus	N/A	TRANSCRIPTION FACTOR BINDING SITE	Gnl3l	ENSMUSG00000025266	ENSEMBL	Cdx1	ENSMUST00000031650	ENSEMBL	N/A	18971253	PAZAR	mm9	1	chrX	147443705	147443955
OREG1422693	Mus musculus	N/A	TRANSCRIPTION FACTOR BINDING SITE	4931429I11Rik	ENSMUSG00000032023	ENSEMBL	Cdx1	ENSMUST00000031650	ENSEMBL	N/A	18971253	PAZAR	mm10	1	chr9	40925270	40925520
OREG1422693	Mus musculus	N/A	TRANSCRIPTION FACTOR BINDING SITE	4931429I11Rik	ENSMUSG00000032023	ENSEMBL	Cdx1	ENSMUST00000031650	ENSEMBL	N/A	18971253	PAZAR	mm8	1	chr9	40676339	40676589
OREG1422693	Mus musculus	N/A	TRANSCRIPTION FACTOR BINDING SITE	4931429I11Rik	ENSMUSG00000032023	ENSEMBL	Cdx1	ENSMUST00000031650	ENSEMBL	N/A	18971253	PAZAR	mm9	1	chr9	40733353	40733603
OREG1422694	Mus musculus	N/A	TRANSCRIPTION FACTOR BINDING SITE	4931429I11Rik	ENSMUSG00000032023	ENSEMBL	Cdx1	ENSMUST00000031650	ENSEMBL	N/A	18971253	PAZAR	mm10	1	chr9	40936656	40936906
OREG1422694	Mus musculus	N/A	TRANSCRIPTION FACTOR BINDING SITE	4931429I11Rik	ENSMUSG00000032023	ENSEMBL	Cdx1	ENSMUST00000031650	ENSEMBL	N/A	18971253	PAZAR	mm8	1	chr9	40687725	40687975
OREG1422694	Mus musculus	N/A	TRANSCRIPTION FACTOR BINDING SITE	4931429I11Rik	ENSMUSG00000032023	ENSEMBL	Cdx1	ENSMUST00000031650	ENSEMBL	N/A	18971253	PAZAR	mm9	1	chr9	40744739	40744989
OREG1422695	Mus musculus	N/A	TRANSCRIPTION FACTOR BINDING SITE	4931429I11Rik	ENSMUSG00000032023	ENSEMBL	Cdx1	ENSMUST00000031650	ENSEMBL	N/A	18971253	PAZAR	mm10	1	chr9	40937181	40937431
OREG1422695	Mus musculus	N/A	TRANSCRIPTION FACTOR BINDING SITE	4931429I11Rik	ENSMUSG00000032023	ENSEMBL	Cdx1	ENSMUST00000031650	ENSEMBL	N/A	18971253	PAZAR	mm8	1	chr9	40688250	40688500
OREG1422695	Mus musculus	N/A	TRANSCRIPTION FACTOR BINDING SITE	4931429I11Rik	ENSMUSG00000032023	ENSEMBL	Cdx1	ENSMUST00000031650	ENSEMBL	N/A	18971253	PAZAR	mm9	1	chr9	40745264	40745514
OREG1422696	Mus musculus	N/A	TRANSCRIPTION FACTOR BINDING SITE	4931429I11Rik	ENSMUSG00000032023	ENSEMBL	Cdx1	ENSMUST00000031650	ENSEMBL	N/A	18971253	PAZAR	mm10	1	chr9	40950110	40950360
OREG1422696	Mus musculus	N/A	TRANSCRIPTION FACTOR BINDING SITE	4931429I11Rik	ENSMUSG00000032023	ENSEMBL	Cdx1	ENSMUST00000031650	ENSEMBL	N/A	18971253	PAZAR	mm8	1	chr9	40701179	40701429
OREG1422696	Mus musculus	N/A	TRANSCRIPTION FACTOR BINDING SITE	4931429I11Rik	ENSMUSG00000032023	ENSEMBL	Cdx1	ENSMUST00000031650	ENSEMBL	N/A	18971253	PAZAR	mm9	1	chr9	40758193	40758443
OREG1422697	Mus musculus	N/A	TRANSCRIPTION FACTOR BINDING SITE	Ndufaf2	ENSMUSG00000068184	ENSEMBL	Cdx1	ENSMUST00000031650	ENSEMBL	N/A	18971253	PAZAR	mm10	1	chr13	108080847	108081097
OREG1422697	Mus musculus	N/A	TRANSCRIPTION FACTOR BINDING SITE	Ndufaf2	ENSMUSG00000068184	ENSEMBL	Cdx1	ENSMUST00000031650	ENSEMBL	N/A	18971253	PAZAR	mm8	1	chr13	109201594	109201844
OREG1422697	Mus musculus	N/A	TRANSCRIPTION FACTOR BINDING SITE	Ndufaf2	ENSMUSG00000068184	ENSEMBL	Cdx1	ENSMUST00000031650	ENSEMBL	N/A	18971253	PAZAR	mm9	1	chr13	108871041	108871291
OREG1422698	Mus musculus	N/A	TRANSCRIPTION FACTOR BINDING SITE	Ndufaf2	ENSMUSG00000068184	ENSEMBL	Cdx1	ENSMUST00000031650	ENSEMBL	N/A	18971253	PAZAR	mm10	1	chr13	108147167	108147417
OREG1422698	Mus musculus	N/A	TRANSCRIPTION FACTOR BINDING SITE	Ndufaf2	ENSMUSG00000068184	ENSEMBL	Cdx1	ENSMUST00000031650	ENSEMBL	N/A	18971253	PAZAR	mm8	1	chr13	109267914	109268164
OREG1422698	Mus musculus	N/A	TRANSCRIPTION FACTOR BINDING SITE	Ndufaf2	ENSMUSG00000068184	ENSEMBL	Cdx1	ENSMUST00000031650	ENSEMBL	N/A	18971253	PAZAR	mm9	1	chr13	108937361	108937611
OREG1422699	Mus musculus	N/A	TRANSCRIPTION FACTOR BINDING SITE	OLFR209	ENSMUSG00000045504	ENSEMBL	Cdx1	ENSMUST00000031650	ENSEMBL	N/A	18971253	PAZAR	mm10	1	chr16	59382480	59382730
OREG1422699	Mus musculus	N/A	TRANSCRIPTION FACTOR BINDING SITE	OLFR209	ENSMUSG00000045504	ENSEMBL	Cdx1	ENSMUST00000031650	ENSEMBL	N/A	18971253	PAZAR	mm8	1	chr16	59324736	59324986
OREG1422699	Mus musculus	N/A	TRANSCRIPTION FACTOR BINDING SITE	OLFR209	ENSMUSG00000045504	ENSEMBL	Cdx1	ENSMUST00000031650	ENSEMBL	N/A	18971253	PAZAR	mm9	1	chr16	59382306	59382556
OREG1422700	Mus musculus	N/A	TRANSCRIPTION FACTOR BINDING SITE	Phf11a	ENSMUSG00000044703	ENSEMBL	Cdx1	ENSMUST00000031650	ENSEMBL	N/A	18971253	PAZAR	mm10	1	chr14	59271682	59271932
OREG1422700	Mus musculus	N/A	TRANSCRIPTION FACTOR BINDING SITE	Phf11a	ENSMUSG00000044703	ENSEMBL	Cdx1	ENSMUST00000031650	ENSEMBL	N/A	18971253	PAZAR	mm8	1	chr14	58225792	58226042
OREG1422700	Mus musculus	N/A	TRANSCRIPTION FACTOR BINDING SITE	Phf11a	ENSMUSG00000044703	ENSEMBL	Cdx1	ENSMUST00000031650	ENSEMBL	N/A	18971253	PAZAR	mm9	1	chr14	59890519	59890769
OREG1422701	Mus musculus	N/A	TRANSCRIPTION FACTOR BINDING SITE	Phf11a	ENSMUSG00000044703	ENSEMBL	Cdx1	ENSMUST00000031650	ENSEMBL	N/A	18971253	PAZAR	mm10	1	chr14	59286067	59286317
OREG1422701	Mus musculus	N/A	TRANSCRIPTION FACTOR BINDING SITE	Phf11a	ENSMUSG00000044703	ENSEMBL	Cdx1	ENSMUST00000031650	ENSEMBL	N/A	18971253	PAZAR	mm8	1	chr14	58240177	58240427
OREG1422701	Mus musculus	N/A	TRANSCRIPTION FACTOR BINDING SITE	Phf11a	ENSMUSG00000044703	ENSEMBL	Cdx1	ENSMUST00000031650	ENSEMBL	N/A	18971253	PAZAR	mm9	1	chr14	59904904	59905154
OREG1422702	Mus musculus	N/A	TRANSCRIPTION FACTOR BINDING SITE	Phf11a	ENSMUSG00000044703	ENSEMBL	Cdx1	ENSMUST00000031650	ENSEMBL	N/A	18971253	PAZAR	mm10	1	chr14	59296943	59297193
OREG1422702	Mus musculus	N/A	TRANSCRIPTION FACTOR BINDING SITE	Phf11a	ENSMUSG00000044703	ENSEMBL	Cdx1	ENSMUST00000031650	ENSEMBL	N/A	18971253	PAZAR	mm8	1	chr14	58251053	58251303
OREG1422702	Mus musculus	N/A	TRANSCRIPTION FACTOR BINDING SITE	Phf11a	ENSMUSG00000044703	ENSEMBL	Cdx1	ENSMUST00000031650	ENSEMBL	N/A	18971253	PAZAR	mm9	1	chr14	59915780	59916030
OREG1422703	Mus musculus	N/A	TRANSCRIPTION FACTOR BINDING SITE	Phf11a	ENSMUSG00000044703	ENSEMBL	Cdx1	ENSMUST00000031650	ENSEMBL	N/A	18971253	PAZAR	mm10	1	chr14	59297643	59297893
OREG1422703	Mus musculus	N/A	TRANSCRIPTION FACTOR BINDING SITE	Phf11a	ENSMUSG00000044703	ENSEMBL	Cdx1	ENSMUST00000031650	ENSEMBL	N/A	18971253	PAZAR	mm8	1	chr14	58251753	58252003
OREG1422703	Mus musculus	N/A	TRANSCRIPTION FACTOR BINDING SITE	Phf11a	ENSMUSG00000044703	ENSEMBL	Cdx1	ENSMUST00000031650	ENSEMBL	N/A	18971253	PAZAR	mm9	1	chr14	59916480	59916730
OREG1422704	Mus musculus	N/A	TRANSCRIPTION FACTOR BINDING SITE	Mpped1	ENSMUSG00000041708	ENSEMBL	Cdx1	ENSMUST00000031650	ENSEMBL	N/A	18971253	PAZAR	mm10	1	chr15	83773201	83773451
OREG1422704	Mus musculus	N/A	TRANSCRIPTION FACTOR BINDING SITE	Mpped1	ENSMUSG00000041708	ENSEMBL	Cdx1	ENSMUST00000031650	ENSEMBL	N/A	18971253	PAZAR	mm8	1	chr15	83600967	83601217
OREG1422704	Mus musculus	N/A	TRANSCRIPTION FACTOR BINDING SITE	Mpped1	ENSMUSG00000041708	ENSEMBL	Cdx1	ENSMUST00000031650	ENSEMBL	N/A	18971253	PAZAR	mm9	1	chr15	83603631	83603881
OREG1422705	Mus musculus	N/A	TRANSCRIPTION FACTOR BINDING SITE	Mpped1	ENSMUSG00000041708	ENSEMBL	Cdx1	ENSMUST00000031650	ENSEMBL	N/A	18971253	PAZAR	mm10	1	chr15	83797292	83797542
OREG1422705	Mus musculus	N/A	TRANSCRIPTION FACTOR BINDING SITE	Mpped1	ENSMUSG00000041708	ENSEMBL	Cdx1	ENSMUST00000031650	ENSEMBL	N/A	18971253	PAZAR	mm8	1	chr15	83625058	83625308
OREG1422705	Mus musculus	N/A	TRANSCRIPTION FACTOR BINDING SITE	Mpped1	ENSMUSG00000041708	ENSEMBL	Cdx1	ENSMUST00000031650	ENSEMBL	N/A	18971253	PAZAR	mm9	1	chr15	83627722	83627972
OREG1422706	Mus musculus	N/A	TRANSCRIPTION FACTOR BINDING SITE	Mpped1	ENSMUSG00000041708	ENSEMBL	Cdx1	ENSMUST00000031650	ENSEMBL	N/A	18971253	PAZAR	mm10	1	chr15	83837970	83838220
OREG1422706	Mus musculus	N/A	TRANSCRIPTION FACTOR BINDING SITE	Mpped1	ENSMUSG00000041708	ENSEMBL	Cdx1	ENSMUST00000031650	ENSEMBL	N/A	18971253	PAZAR	mm8	1	chr15	83665736	83665986
OREG1422706	Mus musculus	N/A	TRANSCRIPTION FACTOR BINDING SITE	Mpped1	ENSMUSG00000041708	ENSEMBL	Cdx1	ENSMUST00000031650	ENSEMBL	N/A	18971253	PAZAR	mm9	1	chr15	83668400	83668650
OREG1422707	Mus musculus	N/A	TRANSCRIPTION FACTOR BINDING SITE	Fancd2	ENSMUSG00000034023	ENSEMBL	Cdx1	ENSMUST00000031650	ENSEMBL	N/A	18971253	PAZAR	mm10	1	chr6	113578562	113578812
OREG1422707	Mus musculus	N/A	TRANSCRIPTION FACTOR BINDING SITE	Fancd2	ENSMUSG00000034023	ENSEMBL	Cdx1	ENSMUST00000031650	ENSEMBL	N/A	18971253	PAZAR	mm8	1	chr6	113544339	113544589
OREG1422707	Mus musculus	N/A	TRANSCRIPTION FACTOR BINDING SITE	Fancd2	ENSMUSG00000034023	ENSEMBL	Cdx1	ENSMUST00000031650	ENSEMBL	N/A	18971253	PAZAR	mm9	1	chr6	113528556	113528806
OREG1422708	Mus musculus	N/A	TRANSCRIPTION FACTOR BINDING SITE	Mypop	ENSMUSG00000048481	ENSEMBL	Cdx1	ENSMUST00000031650	ENSEMBL	N/A	18971253	PAZAR	mm10	1	chr7	19001718	19001968
OREG1422708	Mus musculus	N/A	TRANSCRIPTION FACTOR BINDING SITE	Mypop	ENSMUSG00000048481	ENSEMBL	Cdx1	ENSMUST00000031650	ENSEMBL	N/A	18971253	PAZAR	mm8	1	chr7	18160240	18160490
OREG1422708	Mus musculus	N/A	TRANSCRIPTION FACTOR BINDING SITE	Mypop	ENSMUSG00000048481	ENSEMBL	Cdx1	ENSMUST00000031650	ENSEMBL	N/A	18971253	PAZAR	mm9	1	chr7	19587067	19587317
OREG1422709	Mus musculus	N/A	TRANSCRIPTION FACTOR BINDING SITE	Mypop	ENSMUSG00000048481	ENSEMBL	Cdx1	ENSMUST00000031650	ENSEMBL	N/A	18971253	PAZAR	mm10	1	chr7	19002143	19002393
OREG1422709	Mus musculus	N/A	TRANSCRIPTION FACTOR BINDING SITE	Mypop	ENSMUSG00000048481	ENSEMBL	Cdx1	ENSMUST00000031650	ENSEMBL	N/A	18971253	PAZAR	mm8	1	chr7	18160665	18160915
OREG1422709	Mus musculus	N/A	TRANSCRIPTION FACTOR BINDING SITE	Mypop	ENSMUSG00000048481	ENSEMBL	Cdx1	ENSMUST00000031650	ENSEMBL	N/A	18971253	PAZAR	mm9	1	chr7	19587492	19587742
OREG1422710	Mus musculus	N/A	TRANSCRIPTION FACTOR BINDING SITE	Ear-ps12	ENSMUSG00000089654	ENSEMBL	Cdx1	ENSMUST00000031650	ENSEMBL	N/A	18971253	PAZAR	mm10	1	chr14	43839265	43839515
OREG1422710	Mus musculus	N/A	TRANSCRIPTION FACTOR BINDING SITE	Ear-ps12	ENSMUSG00000089654	ENSEMBL	Cdx1	ENSMUST00000031650	ENSEMBL	N/A	18971253	PAZAR	mm8	1	chr14	42719132	42719382
OREG1422710	Mus musculus	N/A	TRANSCRIPTION FACTOR BINDING SITE	Ear-ps12	ENSMUSG00000089654	ENSEMBL	Cdx1	ENSMUST00000031650	ENSEMBL	N/A	18971253	PAZAR	mm9	1	chr14	44416930	44417180
OREG1422711	Mus musculus	N/A	TRANSCRIPTION FACTOR BINDING SITE	Ear-ps12	ENSMUSG00000089654	ENSEMBL	Cdx1	ENSMUST00000031650	ENSEMBL	N/A	18971253	PAZAR	mm10	1	chr14	43841477	43841727
OREG1422711	Mus musculus	N/A	TRANSCRIPTION FACTOR BINDING SITE	Ear-ps12	ENSMUSG00000089654	ENSEMBL	Cdx1	ENSMUST00000031650	ENSEMBL	N/A	18971253	PAZAR	mm8	1	chr14	42721344	42721594
OREG1422711	Mus musculus	N/A	TRANSCRIPTION FACTOR BINDING SITE	Ear-ps12	ENSMUSG00000089654	ENSEMBL	Cdx1	ENSMUST00000031650	ENSEMBL	N/A	18971253	PAZAR	mm9	1	chr14	44419142	44419392
OREG1422712	Mus musculus	N/A	TRANSCRIPTION FACTOR BINDING SITE	Dhx30	ENSMUSG00000032480	ENSEMBL	Cdx1	ENSMUST00000031650	ENSEMBL	N/A	18971253	PAZAR	mm10	1	chr9	110095102	110095352
OREG1422712	Mus musculus	N/A	TRANSCRIPTION FACTOR BINDING SITE	Dhx30	ENSMUSG00000032480	ENSEMBL	Cdx1	ENSMUST00000031650	ENSEMBL	N/A	18971253	PAZAR	mm8	1	chr9	109940278	109940528
OREG1422712	Mus musculus	N/A	TRANSCRIPTION FACTOR BINDING SITE	Dhx30	ENSMUSG00000032480	ENSEMBL	Cdx1	ENSMUST00000031650	ENSEMBL	N/A	18971253	PAZAR	mm9	1	chr9	109997606	109997856
OREG1422713	Mus musculus	N/A	TRANSCRIPTION FACTOR BINDING SITE	Mapk14	ENSMUSG00000053436	ENSEMBL	Cdx1	ENSMUST00000031650	ENSEMBL	N/A	18971253	PAZAR	mm10	1	chr17	28706065	28706315
OREG1422713	Mus musculus	N/A	TRANSCRIPTION FACTOR BINDING SITE	Mapk14	ENSMUSG00000053436	ENSEMBL	Cdx1	ENSMUST00000031650	ENSEMBL	N/A	18971253	PAZAR	mm8	1	chr17	28433654	28433904
OREG1422713	Mus musculus	N/A	TRANSCRIPTION FACTOR BINDING SITE	Mapk14	ENSMUSG00000053436	ENSEMBL	Cdx1	ENSMUST00000031650	ENSEMBL	N/A	18971253	PAZAR	mm9	1	chr17	28843010	28843260
OREG1422714	Mus musculus	N/A	TRANSCRIPTION FACTOR BINDING SITE	Mapk14	ENSMUSG00000053436	ENSEMBL	Cdx1	ENSMUST00000031650	ENSEMBL	N/A	18971253	PAZAR	mm10	1	chr17	28737524	28737774
OREG1422714	Mus musculus	N/A	TRANSCRIPTION FACTOR BINDING SITE	Mapk14	ENSMUSG00000053436	ENSEMBL	Cdx1	ENSMUST00000031650	ENSEMBL	N/A	18971253	PAZAR	mm8	1	chr17	28465113	28465363
OREG1422714	Mus musculus	N/A	TRANSCRIPTION FACTOR BINDING SITE	Mapk14	ENSMUSG00000053436	ENSEMBL	Cdx1	ENSMUST00000031650	ENSEMBL	N/A	18971253	PAZAR	mm9	1	chr17	28874469	28874719
OREG1422715	Mus musculus	N/A	TRANSCRIPTION FACTOR BINDING SITE	F13a1	ENSMUSG00000039109	ENSEMBL	Cdx1	ENSMUST00000031650	ENSEMBL	N/A	18971253	PAZAR	mm10	1	chr13	36884875	36885125
OREG1422715	Mus musculus	N/A	TRANSCRIPTION FACTOR BINDING SITE	F13a1	ENSMUSG00000039109	ENSEMBL	Cdx1	ENSMUST00000031650	ENSEMBL	N/A	18971253	PAZAR	mm8	1	chr13	36892341	36892591
OREG1422715	Mus musculus	N/A	TRANSCRIPTION FACTOR BINDING SITE	F13a1	ENSMUSG00000039109	ENSEMBL	Cdx1	ENSMUST00000031650	ENSEMBL	N/A	18971253	PAZAR	mm9	1	chr13	36976744	36976994
OREG1422716	Mus musculus	N/A	TRANSCRIPTION FACTOR BINDING SITE	F13a1	ENSMUSG00000039109	ENSEMBL	Cdx1	ENSMUST00000031650	ENSEMBL	N/A	18971253	PAZAR	mm10	1	chr13	36961927	36962177
OREG1422716	Mus musculus	N/A	TRANSCRIPTION FACTOR BINDING SITE	F13a1	ENSMUSG00000039109	ENSEMBL	Cdx1	ENSMUST00000031650	ENSEMBL	N/A	18971253	PAZAR	mm8	1	chr13	36969393	36969643
OREG1422716	Mus musculus	N/A	TRANSCRIPTION FACTOR BINDING SITE	F13a1	ENSMUSG00000039109	ENSEMBL	Cdx1	ENSMUST00000031650	ENSEMBL	N/A	18971253	PAZAR	mm9	1	chr13	37053796	37054046
OREG1422717	Mus musculus	N/A	TRANSCRIPTION FACTOR BINDING SITE	F13a1	ENSMUSG00000039109	ENSEMBL	Cdx1	ENSMUST00000031650	ENSEMBL	N/A	18971253	PAZAR	mm10	1	chr13	37018983	37019233
OREG1422717	Mus musculus	N/A	TRANSCRIPTION FACTOR BINDING SITE	F13a1	ENSMUSG00000039109	ENSEMBL	Cdx1	ENSMUST00000031650	ENSEMBL	N/A	18971253	PAZAR	mm8	1	chr13	37026449	37026699
OREG1422717	Mus musculus	N/A	TRANSCRIPTION FACTOR BINDING SITE	F13a1	ENSMUSG00000039109	ENSEMBL	Cdx1	ENSMUST00000031650	ENSEMBL	N/A	18971253	PAZAR	mm9	1	chr13	37110852	37111102
OREG1422718	Mus musculus	N/A	TRANSCRIPTION FACTOR BINDING SITE	F13a1	ENSMUSG00000039109	ENSEMBL	Cdx1	ENSMUST00000031650	ENSEMBL	N/A	18971253	PAZAR	mm10	1	chr13	37070693	37070943
OREG1422718	Mus musculus	N/A	TRANSCRIPTION FACTOR BINDING SITE	F13a1	ENSMUSG00000039109	ENSEMBL	Cdx1	ENSMUST00000031650	ENSEMBL	N/A	18971253	PAZAR	mm8	1	chr13	37078159	37078409
OREG1422718	Mus musculus	N/A	TRANSCRIPTION FACTOR BINDING SITE	F13a1	ENSMUSG00000039109	ENSEMBL	Cdx1	ENSMUST00000031650	ENSEMBL	N/A	18971253	PAZAR	mm9	1	chr13	37162562	37162812
OREG1422719	Mus musculus	N/A	TRANSCRIPTION FACTOR BINDING SITE	F13a1	ENSMUSG00000039109	ENSEMBL	Cdx1	ENSMUST00000031650	ENSEMBL	N/A	18971253	PAZAR	mm10	1	chr13	37072703	37072953
OREG1422719	Mus musculus	N/A	TRANSCRIPTION FACTOR BINDING SITE	F13a1	ENSMUSG00000039109	ENSEMBL	Cdx1	ENSMUST00000031650	ENSEMBL	N/A	18971253	PAZAR	mm8	1	chr13	37080169	37080419
OREG1422719	Mus musculus	N/A	TRANSCRIPTION FACTOR BINDING SITE	F13a1	ENSMUSG00000039109	ENSEMBL	Cdx1	ENSMUST00000031650	ENSEMBL	N/A	18971253	PAZAR	mm9	1	chr13	37164572	37164822
OREG1422720	Mus musculus	N/A	TRANSCRIPTION FACTOR BINDING SITE	F13a1	ENSMUSG00000039109	ENSEMBL	Cdx1	ENSMUST00000031650	ENSEMBL	N/A	18971253	PAZAR	mm10	1	chr13	37080604	37080854
OREG1422720	Mus musculus	N/A	TRANSCRIPTION FACTOR BINDING SITE	F13a1	ENSMUSG00000039109	ENSEMBL	Cdx1	ENSMUST00000031650	ENSEMBL	N/A	18971253	PAZAR	mm8	1	chr13	37088070	37088320
OREG1422720	Mus musculus	N/A	TRANSCRIPTION FACTOR BINDING SITE	F13a1	ENSMUSG00000039109	ENSEMBL	Cdx1	ENSMUST00000031650	ENSEMBL	N/A	18971253	PAZAR	mm9	1	chr13	37172473	37172723
OREG1422721	Mus musculus	N/A	TRANSCRIPTION FACTOR BINDING SITE	F13a1	ENSMUSG00000039109	ENSEMBL	Cdx1	ENSMUST00000031650	ENSEMBL	N/A	18971253	PAZAR	mm10	1	chr13	37141500	37141750
OREG1422721	Mus musculus	N/A	TRANSCRIPTION FACTOR BINDING SITE	F13a1	ENSMUSG00000039109	ENSEMBL	Cdx1	ENSMUST00000031650	ENSEMBL	N/A	18971253	PAZAR	mm8	1	chr13	37148966	37149216
OREG1422721	Mus musculus	N/A	TRANSCRIPTION FACTOR BINDING SITE	F13a1	ENSMUSG00000039109	ENSEMBL	Cdx1	ENSMUST00000031650	ENSEMBL	N/A	18971253	PAZAR	mm9	1	chr13	37233369	37233619
OREG1422722	Mus musculus	N/A	TRANSCRIPTION FACTOR BINDING SITE	F13a1	ENSMUSG00000039109	ENSEMBL	Cdx1	ENSMUST00000031650	ENSEMBL	N/A	18971253	PAZAR	mm10	1	chr13	37150312	37150562
OREG1422722	Mus musculus	N/A	TRANSCRIPTION FACTOR BINDING SITE	F13a1	ENSMUSG00000039109	ENSEMBL	Cdx1	ENSMUST00000031650	ENSEMBL	N/A	18971253	PAZAR	mm8	1	chr13	37157778	37158028
OREG1422722	Mus musculus	N/A	TRANSCRIPTION FACTOR BINDING SITE	F13a1	ENSMUSG00000039109	ENSEMBL	Cdx1	ENSMUST00000031650	ENSEMBL	N/A	18971253	PAZAR	mm9	1	chr13	37242181	37242431
OREG1422723	Mus musculus	N/A	TRANSCRIPTION FACTOR BINDING SITE	Gm22539	ENSMUSG00000088792	ENSEMBL	Cdx1	ENSMUST00000031650	ENSEMBL	N/A	18971253	PAZAR	mm10	1	chrX	51892222	51892472
OREG1422723	Mus musculus	N/A	TRANSCRIPTION FACTOR BINDING SITE	Gm22539	ENSMUSG00000088792	ENSEMBL	Cdx1	ENSMUST00000031650	ENSEMBL	N/A	18971253	PAZAR	mm8	1	chrX	48136849	48137099
OREG1422723	Mus musculus	N/A	TRANSCRIPTION FACTOR BINDING SITE	Gm22539	ENSMUSG00000088792	ENSEMBL	Cdx1	ENSMUST00000031650	ENSEMBL	N/A	18971253	PAZAR	mm9	1	chrX	49245399	49245649
OREG1422724	Mus musculus	N/A	TRANSCRIPTION FACTOR BINDING SITE	Gm6455	ENSMUSG00000091422	ENSEMBL	Cdx1	ENSMUST00000031650	ENSEMBL	N/A	18971253	PAZAR	mm10	1	chr5	12062611	12062861
OREG1422724	Mus musculus	N/A	TRANSCRIPTION FACTOR BINDING SITE	Gm6455	ENSMUSG00000091422	ENSEMBL	Cdx1	ENSMUST00000031650	ENSEMBL	N/A	18971253	PAZAR	mm8	1	chr5	12068617	12068867
OREG1422724	Mus musculus	N/A	TRANSCRIPTION FACTOR BINDING SITE	Gm6455	ENSMUSG00000091422	ENSEMBL	Cdx1	ENSMUST00000031650	ENSEMBL	N/A	18971253	PAZAR	mm9	1	chr5	12062611	12062861
OREG1422725	Mus musculus	N/A	TRANSCRIPTION FACTOR BINDING SITE	Gm6455	ENSMUSG00000091422	ENSEMBL	Cdx1	ENSMUST00000031650	ENSEMBL	N/A	18971253	PAZAR	mm10	1	chr5	12069868	12070118
OREG1422725	Mus musculus	N/A	TRANSCRIPTION FACTOR BINDING SITE	Gm6455	ENSMUSG00000091422	ENSEMBL	Cdx1	ENSMUST00000031650	ENSEMBL	N/A	18971253	PAZAR	mm8	1	chr5	12075874	12076124
OREG1422725	Mus musculus	N/A	TRANSCRIPTION FACTOR BINDING SITE	Gm6455	ENSMUSG00000091422	ENSEMBL	Cdx1	ENSMUST00000031650	ENSEMBL	N/A	18971253	PAZAR	mm9	1	chr5	12069868	12070118
OREG1422726	Mus musculus	N/A	TRANSCRIPTION FACTOR BINDING SITE	Gm6455	ENSMUSG00000091422	ENSEMBL	Cdx1	ENSMUST00000031650	ENSEMBL	N/A	18971253	PAZAR	mm10	1	chr5	12091011	12091261
OREG1422726	Mus musculus	N/A	TRANSCRIPTION FACTOR BINDING SITE	Gm6455	ENSMUSG00000091422	ENSEMBL	Cdx1	ENSMUST00000031650	ENSEMBL	N/A	18971253	PAZAR	mm8	1	chr5	12097017	12097267
OREG1422726	Mus musculus	N/A	TRANSCRIPTION FACTOR BINDING SITE	Gm6455	ENSMUSG00000091422	ENSEMBL	Cdx1	ENSMUST00000031650	ENSEMBL	N/A	18971253	PAZAR	mm9	1	chr5	12091011	12091261
OREG1422727	Mus musculus	N/A	TRANSCRIPTION FACTOR BINDING SITE	Gm6455	ENSMUSG00000091422	ENSEMBL	Cdx1	ENSMUST00000031650	ENSEMBL	N/A	18971253	PAZAR	mm10	1	chr5	12129711	12129961
OREG1422727	Mus musculus	N/A	TRANSCRIPTION FACTOR BINDING SITE	Gm6455	ENSMUSG00000091422	ENSEMBL	Cdx1	ENSMUST00000031650	ENSEMBL	N/A	18971253	PAZAR	mm8	1	chr5	12135717	12135967
OREG1422727	Mus musculus	N/A	TRANSCRIPTION FACTOR BINDING SITE	Gm6455	ENSMUSG00000091422	ENSEMBL	Cdx1	ENSMUST00000031650	ENSEMBL	N/A	18971253	PAZAR	mm9	1	chr5	12129711	12129961
OREG1422728	Mus musculus	N/A	TRANSCRIPTION FACTOR BINDING SITE	Gm6455	ENSMUSG00000091422	ENSEMBL	Cdx1	ENSMUST00000031650	ENSEMBL	N/A	18971253	PAZAR	mm10	1	chr5	12131083	12131333
OREG1422728	Mus musculus	N/A	TRANSCRIPTION FACTOR BINDING SITE	Gm6455	ENSMUSG00000091422	ENSEMBL	Cdx1	ENSMUST00000031650	ENSEMBL	N/A	18971253	PAZAR	mm8	1	chr5	12137089	12137339
OREG1422728	Mus musculus	N/A	TRANSCRIPTION FACTOR BINDING SITE	Gm6455	ENSMUSG00000091422	ENSEMBL	Cdx1	ENSMUST00000031650	ENSEMBL	N/A	18971253	PAZAR	mm9	1	chr5	12131083	12131333
OREG1422729	Mus musculus	N/A	TRANSCRIPTION FACTOR BINDING SITE	Heyl	ENSMUSG00000032744	ENSEMBL	Cdx1	ENSMUST00000031650	ENSEMBL	N/A	18971253	PAZAR	mm10	1	chr4	123254515	123254765
OREG1422729	Mus musculus	N/A	TRANSCRIPTION FACTOR BINDING SITE	Heyl	ENSMUSG00000032744	ENSEMBL	Cdx1	ENSMUST00000031650	ENSEMBL	N/A	18971253	PAZAR	mm8	1	chr4	122756818	122757068
OREG1422729	Mus musculus	N/A	TRANSCRIPTION FACTOR BINDING SITE	Heyl	ENSMUSG00000032744	ENSEMBL	Cdx1	ENSMUST00000031650	ENSEMBL	N/A	18971253	PAZAR	mm9	1	chr4	122931758	122932008
OREG1422730	Mus musculus	N/A	TRANSCRIPTION FACTOR BINDING SITE	Olfr1045	ENSMUSG00000075198	ENSEMBL	Cdx1	ENSMUST00000031650	ENSEMBL	N/A	18971253	PAZAR	mm10	1	chr2	86196255	86196505
OREG1422730	Mus musculus	N/A	TRANSCRIPTION FACTOR BINDING SITE	Olfr1045	ENSMUSG00000075198	ENSEMBL	Cdx1	ENSMUST00000031650	ENSEMBL	N/A	18971253	PAZAR	mm8	1	chr2	85997094	85997344
OREG1422730	Mus musculus	N/A	TRANSCRIPTION FACTOR BINDING SITE	Olfr1045	ENSMUSG00000075198	ENSEMBL	Cdx1	ENSMUST00000031650	ENSEMBL	N/A	18971253	PAZAR	mm9	1	chr2	86036412	86036662
OREG1422731	Mus musculus	N/A	TRANSCRIPTION FACTOR BINDING SITE	Olfr1045	ENSMUSG00000075198	ENSEMBL	Cdx1	ENSMUST00000031650	ENSEMBL	N/A	18971253	PAZAR	mm10	1	chr2	86206503	86206753
OREG1422731	Mus musculus	N/A	TRANSCRIPTION FACTOR BINDING SITE	Olfr1045	ENSMUSG00000075198	ENSEMBL	Cdx1	ENSMUST00000031650	ENSEMBL	N/A	18971253	PAZAR	mm8	1	chr2	86007342	86007592
OREG1422731	Mus musculus	N/A	TRANSCRIPTION FACTOR BINDING SITE	Olfr1045	ENSMUSG00000075198	ENSEMBL	Cdx1	ENSMUST00000031650	ENSEMBL	N/A	18971253	PAZAR	mm9	1	chr2	86046660	86046910
OREG1422732	Mus musculus	N/A	TRANSCRIPTION FACTOR BINDING SITE	GM5989	ENSMUSG00000071564	ENSEMBL	Cdx1	ENSMUST00000031650	ENSEMBL	N/A	18971253	PAZAR	mm10	1	chr6	23154918	23155168
OREG1422732	Mus musculus	N/A	TRANSCRIPTION FACTOR BINDING SITE	GM5989	ENSMUSG00000071564	ENSEMBL	Cdx1	ENSMUST00000031650	ENSEMBL	N/A	18971253	PAZAR	mm8	1	chr6	23104919	23105169
OREG1422732	Mus musculus	N/A	TRANSCRIPTION FACTOR BINDING SITE	GM5989	ENSMUSG00000071564	ENSEMBL	Cdx1	ENSMUST00000031650	ENSEMBL	N/A	18971253	PAZAR	mm9	1	chr6	23104918	23105168
OREG1422733	Mus musculus	N/A	TRANSCRIPTION FACTOR BINDING SITE	Egr2	ENSMUSG00000037868	ENSEMBL	Cdx1	ENSMUST00000031650	ENSEMBL	N/A	18971253	PAZAR	mm10	1	chr10	67422161	67422411
OREG1422733	Mus musculus	N/A	TRANSCRIPTION FACTOR BINDING SITE	Egr2	ENSMUSG00000037868	ENSEMBL	Cdx1	ENSMUST00000031650	ENSEMBL	N/A	18971253	PAZAR	mm8	1	chr10	66817518	66817768
OREG1422733	Mus musculus	N/A	TRANSCRIPTION FACTOR BINDING SITE	Egr2	ENSMUSG00000037868	ENSEMBL	Cdx1	ENSMUST00000031650	ENSEMBL	N/A	18971253	PAZAR	mm9	1	chr10	66884909	66885159
OREG1422734	Mus musculus	N/A	TRANSCRIPTION FACTOR BINDING SITE	Egr2	ENSMUSG00000037868	ENSEMBL	Cdx1	ENSMUST00000031650	ENSEMBL	N/A	18971253	PAZAR	mm10	1	chr10	67440323	67440573
OREG1422734	Mus musculus	N/A	TRANSCRIPTION FACTOR BINDING SITE	Egr2	ENSMUSG00000037868	ENSEMBL	Cdx1	ENSMUST00000031650	ENSEMBL	N/A	18971253	PAZAR	mm8	1	chr10	66835680	66835930
OREG1422734	Mus musculus	N/A	TRANSCRIPTION FACTOR BINDING SITE	Egr2	ENSMUSG00000037868	ENSEMBL	Cdx1	ENSMUST00000031650	ENSEMBL	N/A	18971253	PAZAR	mm9	1	chr10	66903071	66903321
OREG1422735	Mus musculus	N/A	TRANSCRIPTION FACTOR BINDING SITE	Egr2	ENSMUSG00000037868	ENSEMBL	Cdx1	ENSMUST00000031650	ENSEMBL	N/A	18971253	PAZAR	mm10	1	chr10	67442876	67443126
OREG1422735	Mus musculus	N/A	TRANSCRIPTION FACTOR BINDING SITE	Egr2	ENSMUSG00000037868	ENSEMBL	Cdx1	ENSMUST00000031650	ENSEMBL	N/A	18971253	PAZAR	mm8	1	chr10	66838233	66838483
OREG1422735	Mus musculus	N/A	TRANSCRIPTION FACTOR BINDING SITE	Egr2	ENSMUSG00000037868	ENSEMBL	Cdx1	ENSMUST00000031650	ENSEMBL	N/A	18971253	PAZAR	mm9	1	chr10	66905624	66905874
OREG1422736	Mus musculus	N/A	TRANSCRIPTION FACTOR BINDING SITE	Egr2	ENSMUSG00000037868	ENSEMBL	Cdx1	ENSMUST00000031650	ENSEMBL	N/A	18971253	PAZAR	mm10	1	chr10	67445039	67445289
OREG1422736	Mus musculus	N/A	TRANSCRIPTION FACTOR BINDING SITE	Egr2	ENSMUSG00000037868	ENSEMBL	Cdx1	ENSMUST00000031650	ENSEMBL	N/A	18971253	PAZAR	mm8	1	chr10	66840396	66840646
OREG1422736	Mus musculus	N/A	TRANSCRIPTION FACTOR BINDING SITE	Egr2	ENSMUSG00000037868	ENSEMBL	Cdx1	ENSMUST00000031650	ENSEMBL	N/A	18971253	PAZAR	mm9	1	chr10	66907787	66908037
OREG1422737	Mus musculus	N/A	TRANSCRIPTION FACTOR BINDING SITE	Tpt1-ps2	ENSMUSG00000081428	ENSEMBL	Cdx1	ENSMUST00000031650	ENSEMBL	N/A	18971253	PAZAR	mm10	1	chr4	54527560	54527810
OREG1422737	Mus musculus	N/A	TRANSCRIPTION FACTOR BINDING SITE	Tpt1-ps2	ENSMUSG00000081428	ENSEMBL	Cdx1	ENSMUST00000031650	ENSEMBL	N/A	18971253	PAZAR	mm8	1	chr4	54548660	54548910
OREG1422737	Mus musculus	N/A	TRANSCRIPTION FACTOR BINDING SITE	Tpt1-ps2	ENSMUSG00000081428	ENSEMBL	Cdx1	ENSMUST00000031650	ENSEMBL	N/A	18971253	PAZAR	mm9	1	chr4	54540432	54540682
OREG1422738	Mus musculus	N/A	TRANSCRIPTION FACTOR BINDING SITE	Tpt1-ps2	ENSMUSG00000081428	ENSEMBL	Cdx1	ENSMUST00000031650	ENSEMBL	N/A	18971253	PAZAR	mm10	1	chr4	54545235	54545485
OREG1422738	Mus musculus	N/A	TRANSCRIPTION FACTOR BINDING SITE	Tpt1-ps2	ENSMUSG00000081428	ENSEMBL	Cdx1	ENSMUST00000031650	ENSEMBL	N/A	18971253	PAZAR	mm8	1	chr4	54566335	54566585
OREG1422738	Mus musculus	N/A	TRANSCRIPTION FACTOR BINDING SITE	Tpt1-ps2	ENSMUSG00000081428	ENSEMBL	Cdx1	ENSMUST00000031650	ENSEMBL	N/A	18971253	PAZAR	mm9	1	chr4	54558107	54558357
OREG1422739	Mus musculus	N/A	TRANSCRIPTION FACTOR BINDING SITE	Tpt1-ps2	ENSMUSG00000081428	ENSEMBL	Cdx1	ENSMUST00000031650	ENSEMBL	N/A	18971253	PAZAR	mm10	1	chr4	54563851	54564101
OREG1422739	Mus musculus	N/A	TRANSCRIPTION FACTOR BINDING SITE	Tpt1-ps2	ENSMUSG00000081428	ENSEMBL	Cdx1	ENSMUST00000031650	ENSEMBL	N/A	18971253	PAZAR	mm8	1	chr4	54584951	54585201
OREG1422739	Mus musculus	N/A	TRANSCRIPTION FACTOR BINDING SITE	Tpt1-ps2	ENSMUSG00000081428	ENSEMBL	Cdx1	ENSMUST00000031650	ENSEMBL	N/A	18971253	PAZAR	mm9	1	chr4	54576723	54576973
OREG1422740	Mus musculus	N/A	TRANSCRIPTION FACTOR BINDING SITE	Tpt1-ps2	ENSMUSG00000081428	ENSEMBL	Cdx1	ENSMUST00000031650	ENSEMBL	N/A	18971253	PAZAR	mm10	1	chr4	54581170	54581420
OREG1422740	Mus musculus	N/A	TRANSCRIPTION FACTOR BINDING SITE	Tpt1-ps2	ENSMUSG00000081428	ENSEMBL	Cdx1	ENSMUST00000031650	ENSEMBL	N/A	18971253	PAZAR	mm8	1	chr4	54602270	54602520
OREG1422740	Mus musculus	N/A	TRANSCRIPTION FACTOR BINDING SITE	Tpt1-ps2	ENSMUSG00000081428	ENSEMBL	Cdx1	ENSMUST00000031650	ENSEMBL	N/A	18971253	PAZAR	mm9	1	chr4	54594042	54594292
OREG1422741	Mus musculus	N/A	TRANSCRIPTION FACTOR BINDING SITE	Olfr806	ENSMUSG00000071065	ENSEMBL	Cdx1	ENSMUST00000031650	ENSEMBL	N/A	18971253	PAZAR	mm10	1	chr10	129735296	129735546
OREG1422741	Mus musculus	N/A	TRANSCRIPTION FACTOR BINDING SITE	Olfr806	ENSMUSG00000071065	ENSEMBL	Cdx1	ENSMUST00000031650	ENSEMBL	N/A	18971253	PAZAR	mm8	1	chr10	129138245	129138495
OREG1422741	Mus musculus	N/A	TRANSCRIPTION FACTOR BINDING SITE	Olfr806	ENSMUSG00000071065	ENSEMBL	Cdx1	ENSMUST00000031650	ENSEMBL	N/A	18971253	PAZAR	mm9	1	chr10	129172352	129172602
OREG1422742	Mus musculus	N/A	TRANSCRIPTION FACTOR BINDING SITE	Olfr806	ENSMUSG00000071065	ENSEMBL	Cdx1	ENSMUST00000031650	ENSEMBL	N/A	18971253	PAZAR	mm10	1	chr10	129749180	129749430
OREG1422742	Mus musculus	N/A	TRANSCRIPTION FACTOR BINDING SITE	Olfr806	ENSMUSG00000071065	ENSEMBL	Cdx1	ENSMUST00000031650	ENSEMBL	N/A	18971253	PAZAR	mm8	1	chr10	129152129	129152379
OREG1422742	Mus musculus	N/A	TRANSCRIPTION FACTOR BINDING SITE	Olfr806	ENSMUSG00000071065	ENSEMBL	Cdx1	ENSMUST00000031650	ENSEMBL	N/A	18971253	PAZAR	mm9	1	chr10	129186236	129186486
OREG1422743	Mus musculus	N/A	TRANSCRIPTION FACTOR BINDING SITE	Vav2	ENSMUSG00000009621	ENSEMBL	Cdx1	ENSMUST00000031650	ENSEMBL	N/A	18971253	PAZAR	mm10	1	chr2	27342438	27342688
OREG1422743	Mus musculus	N/A	TRANSCRIPTION FACTOR BINDING SITE	Vav2	ENSMUSG00000009621	ENSEMBL	Cdx1	ENSMUST00000031650	ENSEMBL	N/A	18971253	PAZAR	mm8	1	chr2	27164447	27164697
OREG1422743	Mus musculus	N/A	TRANSCRIPTION FACTOR BINDING SITE	Vav2	ENSMUSG00000009621	ENSEMBL	Cdx1	ENSMUST00000031650	ENSEMBL	N/A	18971253	PAZAR	mm9	1	chr2	27197958	27198208
OREG1422744	Mus musculus	N/A	TRANSCRIPTION FACTOR BINDING SITE	Vav2	ENSMUSG00000009621	ENSEMBL	Cdx1	ENSMUST00000031650	ENSEMBL	N/A	18971253	PAZAR	mm10	1	chr2	27410563	27410813
OREG1422744	Mus musculus	N/A	TRANSCRIPTION FACTOR BINDING SITE	Vav2	ENSMUSG00000009621	ENSEMBL	Cdx1	ENSMUST00000031650	ENSEMBL	N/A	18971253	PAZAR	mm8	1	chr2	27232572	27232822
OREG1422744	Mus musculus	N/A	TRANSCRIPTION FACTOR BINDING SITE	Vav2	ENSMUSG00000009621	ENSEMBL	Cdx1	ENSMUST00000031650	ENSEMBL	N/A	18971253	PAZAR	mm9	1	chr2	27266083	27266333
OREG1422745	Mus musculus	N/A	TRANSCRIPTION FACTOR BINDING SITE	Vav2	ENSMUSG00000009621	ENSEMBL	Cdx1	ENSMUST00000031650	ENSEMBL	N/A	18971253	PAZAR	mm10	1	chr2	27433554	27433804
OREG1422745	Mus musculus	N/A	TRANSCRIPTION FACTOR BINDING SITE	Vav2	ENSMUSG00000009621	ENSEMBL	Cdx1	ENSMUST00000031650	ENSEMBL	N/A	18971253	PAZAR	mm8	1	chr2	27255563	27255813
OREG1422745	Mus musculus	N/A	TRANSCRIPTION FACTOR BINDING SITE	Vav2	ENSMUSG00000009621	ENSEMBL	Cdx1	ENSMUST00000031650	ENSEMBL	N/A	18971253	PAZAR	mm9	1	chr2	27289074	27289324
OREG1422746	Mus musculus	N/A	TRANSCRIPTION FACTOR BINDING SITE	Zfp523	ENSMUSG00000024220	ENSEMBL	Cdx1	ENSMUST00000031650	ENSEMBL	N/A	18971253	PAZAR	mm10	1	chr17	28186252	28186502
OREG1422746	Mus musculus	N/A	TRANSCRIPTION FACTOR BINDING SITE	Zfp523	ENSMUSG00000024220	ENSEMBL	Cdx1	ENSMUST00000031650	ENSEMBL	N/A	18971253	PAZAR	mm8	1	chr17	27913841	27914091
OREG1422746	Mus musculus	N/A	TRANSCRIPTION FACTOR BINDING SITE	Zfp523	ENSMUSG00000024220	ENSEMBL	Cdx1	ENSMUST00000031650	ENSEMBL	N/A	18971253	PAZAR	mm9	1	chr17	28323197	28323447
OREG1422747	Mus musculus	N/A	TRANSCRIPTION FACTOR BINDING SITE	Mei4	ENSMUSG00000043289	ENSEMBL	Cdx1	ENSMUST00000031650	ENSEMBL	N/A	18971253	PAZAR	mm10	1	chr9	82004215	82004465
OREG1422747	Mus musculus	N/A	TRANSCRIPTION FACTOR BINDING SITE	Mei4	ENSMUSG00000043289	ENSEMBL	Cdx1	ENSMUST00000031650	ENSEMBL	N/A	18971253	PAZAR	mm8	1	chr9	81800933	81801183
OREG1422747	Mus musculus	N/A	TRANSCRIPTION FACTOR BINDING SITE	Mei4	ENSMUSG00000043289	ENSEMBL	Cdx1	ENSMUST00000031650	ENSEMBL	N/A	18971253	PAZAR	mm9	1	chr9	81897822	81898072
OREG1422748	Mus musculus	N/A	TRANSCRIPTION FACTOR BINDING SITE	Mei4	ENSMUSG00000043289	ENSEMBL	Cdx1	ENSMUST00000031650	ENSEMBL	N/A	18971253	PAZAR	mm10	1	chr9	82010511	82010761
OREG1422748	Mus musculus	N/A	TRANSCRIPTION FACTOR BINDING SITE	Mei4	ENSMUSG00000043289	ENSEMBL	Cdx1	ENSMUST00000031650	ENSEMBL	N/A	18971253	PAZAR	mm8	1	chr9	81807229	81807479
OREG1422748	Mus musculus	N/A	TRANSCRIPTION FACTOR BINDING SITE	Mei4	ENSMUSG00000043289	ENSEMBL	Cdx1	ENSMUST00000031650	ENSEMBL	N/A	18971253	PAZAR	mm9	1	chr9	81904118	81904368
OREG1422749	Mus musculus	N/A	TRANSCRIPTION FACTOR BINDING SITE	Mei4	ENSMUSG00000043289	ENSEMBL	Cdx1	ENSMUST00000031650	ENSEMBL	N/A	18971253	PAZAR	mm10	1	chr9	82037046	82037296
OREG1422749	Mus musculus	N/A	TRANSCRIPTION FACTOR BINDING SITE	Mei4	ENSMUSG00000043289	ENSEMBL	Cdx1	ENSMUST00000031650	ENSEMBL	N/A	18971253	PAZAR	mm8	1	chr9	81833764	81834014
OREG1422749	Mus musculus	N/A	TRANSCRIPTION FACTOR BINDING SITE	Mei4	ENSMUSG00000043289	ENSEMBL	Cdx1	ENSMUST00000031650	ENSEMBL	N/A	18971253	PAZAR	mm9	1	chr9	81930653	81930903
OREG1422750	Mus musculus	N/A	TRANSCRIPTION FACTOR BINDING SITE	Mei4	ENSMUSG00000043289	ENSEMBL	Cdx1	ENSMUST00000031650	ENSEMBL	N/A	18971253	PAZAR	mm10	1	chr9	82058780	82059030
OREG1422750	Mus musculus	N/A	TRANSCRIPTION FACTOR BINDING SITE	Mei4	ENSMUSG00000043289	ENSEMBL	Cdx1	ENSMUST00000031650	ENSEMBL	N/A	18971253	PAZAR	mm8	1	chr9	81855498	81855748
OREG1422750	Mus musculus	N/A	TRANSCRIPTION FACTOR BINDING SITE	Mei4	ENSMUSG00000043289	ENSEMBL	Cdx1	ENSMUST00000031650	ENSEMBL	N/A	18971253	PAZAR	mm9	1	chr9	81952387	81952637
OREG1422751	Mus musculus	N/A	TRANSCRIPTION FACTOR BINDING SITE	Mei4	ENSMUSG00000043289	ENSEMBL	Cdx1	ENSMUST00000031650	ENSEMBL	N/A	18971253	PAZAR	mm10	1	chr9	82103647	82103897
OREG1422751	Mus musculus	N/A	TRANSCRIPTION FACTOR BINDING SITE	Mei4	ENSMUSG00000043289	ENSEMBL	Cdx1	ENSMUST00000031650	ENSEMBL	N/A	18971253	PAZAR	mm8	1	chr9	81900365	81900615
OREG1422751	Mus musculus	N/A	TRANSCRIPTION FACTOR BINDING SITE	Mei4	ENSMUSG00000043289	ENSEMBL	Cdx1	ENSMUST00000031650	ENSEMBL	N/A	18971253	PAZAR	mm9	1	chr9	81997254	81997504
OREG1422752	Mus musculus	N/A	TRANSCRIPTION FACTOR BINDING SITE	Mei4	ENSMUSG00000043289	ENSEMBL	Cdx1	ENSMUST00000031650	ENSEMBL	N/A	18971253	PAZAR	mm10	1	chr9	82120749	82120999
OREG1422752	Mus musculus	N/A	TRANSCRIPTION FACTOR BINDING SITE	Mei4	ENSMUSG00000043289	ENSEMBL	Cdx1	ENSMUST00000031650	ENSEMBL	N/A	18971253	PAZAR	mm8	1	chr9	81917467	81917717
OREG1422752	Mus musculus	N/A	TRANSCRIPTION FACTOR BINDING SITE	Mei4	ENSMUSG00000043289	ENSEMBL	Cdx1	ENSMUST00000031650	ENSEMBL	N/A	18971253	PAZAR	mm9	1	chr9	82014356	82014606
OREG1422753	Mus musculus	N/A	TRANSCRIPTION FACTOR BINDING SITE	Mei4	ENSMUSG00000043289	ENSEMBL	Cdx1	ENSMUST00000031650	ENSEMBL	N/A	18971253	PAZAR	mm10	1	chr9	82141726	82141976
OREG1422753	Mus musculus	N/A	TRANSCRIPTION FACTOR BINDING SITE	Mei4	ENSMUSG00000043289	ENSEMBL	Cdx1	ENSMUST00000031650	ENSEMBL	N/A	18971253	PAZAR	mm8	1	chr9	81938444	81938694
OREG1422753	Mus musculus	N/A	TRANSCRIPTION FACTOR BINDING SITE	Mei4	ENSMUSG00000043289	ENSEMBL	Cdx1	ENSMUST00000031650	ENSEMBL	N/A	18971253	PAZAR	mm9	1	chr9	82035333	82035583
OREG1422754	Mus musculus	N/A	TRANSCRIPTION FACTOR BINDING SITE	Mei4	ENSMUSG00000043289	ENSEMBL	Cdx1	ENSMUST00000031650	ENSEMBL	N/A	18971253	PAZAR	mm10	1	chr9	82146532	82146782
OREG1422754	Mus musculus	N/A	TRANSCRIPTION FACTOR BINDING SITE	Mei4	ENSMUSG00000043289	ENSEMBL	Cdx1	ENSMUST00000031650	ENSEMBL	N/A	18971253	PAZAR	mm8	1	chr9	81943250	81943500
OREG1422754	Mus musculus	N/A	TRANSCRIPTION FACTOR BINDING SITE	Mei4	ENSMUSG00000043289	ENSEMBL	Cdx1	ENSMUST00000031650	ENSEMBL	N/A	18971253	PAZAR	mm9	1	chr9	82040139	82040389
OREG1422755	Mus musculus	N/A	TRANSCRIPTION FACTOR BINDING SITE	Mei4	ENSMUSG00000043289	ENSEMBL	Cdx1	ENSMUST00000031650	ENSEMBL	N/A	18971253	PAZAR	mm10	1	chr9	82147257	82147507
OREG1422755	Mus musculus	N/A	TRANSCRIPTION FACTOR BINDING SITE	Mei4	ENSMUSG00000043289	ENSEMBL	Cdx1	ENSMUST00000031650	ENSEMBL	N/A	18971253	PAZAR	mm8	1	chr9	81943975	81944225
OREG1422755	Mus musculus	N/A	TRANSCRIPTION FACTOR BINDING SITE	Mei4	ENSMUSG00000043289	ENSEMBL	Cdx1	ENSMUST00000031650	ENSEMBL	N/A	18971253	PAZAR	mm9	1	chr9	82040864	82041114
OREG1422756	Mus musculus	N/A	TRANSCRIPTION FACTOR BINDING SITE	Gp1ba	ENSMUSG00000050675	ENSEMBL	Cdx1	ENSMUST00000031650	ENSEMBL	N/A	18971253	PAZAR	mm10	1	chr11	70640888	70641138
OREG1422756	Mus musculus	N/A	TRANSCRIPTION FACTOR BINDING SITE	Gp1ba	ENSMUSG00000050675	ENSEMBL	Cdx1	ENSMUST00000031650	ENSEMBL	N/A	18971253	PAZAR	mm8	1	chr11	70457083	70457333
OREG1422756	Mus musculus	N/A	TRANSCRIPTION FACTOR BINDING SITE	Gp1ba	ENSMUSG00000050675	ENSEMBL	Cdx1	ENSMUST00000031650	ENSEMBL	N/A	18971253	PAZAR	mm9	1	chr11	70454390	70454640
OREG1422757	Mus musculus	N/A	TRANSCRIPTION FACTOR BINDING SITE	Hormad2	ENSMUSG00000020419	ENSEMBL	Cdx1	ENSMUST00000031650	ENSEMBL	N/A	18971253	PAZAR	mm10	1	chr11	4393244	4393494
OREG1422757	Mus musculus	N/A	TRANSCRIPTION FACTOR BINDING SITE	Hormad2	ENSMUSG00000020419	ENSEMBL	Cdx1	ENSMUST00000031650	ENSEMBL	N/A	18971253	PAZAR	mm8	1	chr11	4293247	4293497
OREG1422757	Mus musculus	N/A	TRANSCRIPTION FACTOR BINDING SITE	Hormad2	ENSMUSG00000020419	ENSEMBL	Cdx1	ENSMUST00000031650	ENSEMBL	N/A	18971253	PAZAR	mm9	1	chr11	4293247	4293497
OREG1422758	Mus musculus	N/A	TRANSCRIPTION FACTOR BINDING SITE	Hormad2	ENSMUSG00000020419	ENSEMBL	Cdx1	ENSMUST00000031650	ENSEMBL	N/A	18971253	PAZAR	mm10	1	chr11	4421912	4422162
OREG1422758	Mus musculus	N/A	TRANSCRIPTION FACTOR BINDING SITE	Hormad2	ENSMUSG00000020419	ENSEMBL	Cdx1	ENSMUST00000031650	ENSEMBL	N/A	18971253	PAZAR	mm8	1	chr11	4321915	4322165
OREG1422758	Mus musculus	N/A	TRANSCRIPTION FACTOR BINDING SITE	Hormad2	ENSMUSG00000020419	ENSEMBL	Cdx1	ENSMUST00000031650	ENSEMBL	N/A	18971253	PAZAR	mm9	1	chr11	4321915	4322165
OREG1422759	Mus musculus	N/A	TRANSCRIPTION FACTOR BINDING SITE	Ociad2	ENSMUSG00000029153	ENSEMBL	Cdx1	ENSMUST00000031650	ENSEMBL	N/A	18971253	PAZAR	mm10	1	chr5	73327472	73327722
OREG1422759	Mus musculus	N/A	TRANSCRIPTION FACTOR BINDING SITE	Ociad2	ENSMUSG00000029153	ENSEMBL	Cdx1	ENSMUST00000031650	ENSEMBL	N/A	18971253	PAZAR	mm8	1	chr5	73606607	73606857
OREG1422759	Mus musculus	N/A	TRANSCRIPTION FACTOR BINDING SITE	Ociad2	ENSMUSG00000029153	ENSEMBL	Cdx1	ENSMUST00000031650	ENSEMBL	N/A	18971253	PAZAR	mm9	1	chr5	73718711	73718961
OREG1422760	Mus musculus	N/A	TRANSCRIPTION FACTOR BINDING SITE	Ociad2	ENSMUSG00000029153	ENSEMBL	Cdx1	ENSMUST00000031650	ENSEMBL	N/A	18971253	PAZAR	mm10	1	chr5	73330731	73330981
OREG1422760	Mus musculus	N/A	TRANSCRIPTION FACTOR BINDING SITE	Ociad2	ENSMUSG00000029153	ENSEMBL	Cdx1	ENSMUST00000031650	ENSEMBL	N/A	18971253	PAZAR	mm8	1	chr5	73609866	73610116
OREG1422760	Mus musculus	N/A	TRANSCRIPTION FACTOR BINDING SITE	Ociad2	ENSMUSG00000029153	ENSEMBL	Cdx1	ENSMUST00000031650	ENSEMBL	N/A	18971253	PAZAR	mm9	1	chr5	73721970	73722220
OREG1422761	Mus musculus	N/A	TRANSCRIPTION FACTOR BINDING SITE	Ociad2	ENSMUSG00000029153	ENSEMBL	Cdx1	ENSMUST00000031650	ENSEMBL	N/A	18971253	PAZAR	mm10	1	chr5	73346422	73346672
OREG1422761	Mus musculus	N/A	TRANSCRIPTION FACTOR BINDING SITE	Ociad2	ENSMUSG00000029153	ENSEMBL	Cdx1	ENSMUST00000031650	ENSEMBL	N/A	18971253	PAZAR	mm8	1	chr5	73625557	73625807
OREG1422761	Mus musculus	N/A	TRANSCRIPTION FACTOR BINDING SITE	Ociad2	ENSMUSG00000029153	ENSEMBL	Cdx1	ENSMUST00000031650	ENSEMBL	N/A	18971253	PAZAR	mm9	1	chr5	73737661	73737911
OREG1422762	Mus musculus	N/A	TRANSCRIPTION FACTOR BINDING SITE	Ociad2	ENSMUSG00000029153	ENSEMBL	Cdx1	ENSMUST00000031650	ENSEMBL	N/A	18971253	PAZAR	mm10	1	chr5	73355024	73355274
OREG1422762	Mus musculus	N/A	TRANSCRIPTION FACTOR BINDING SITE	Ociad2	ENSMUSG00000029153	ENSEMBL	Cdx1	ENSMUST00000031650	ENSEMBL	N/A	18971253	PAZAR	mm8	1	chr5	73634159	73634409
OREG1422762	Mus musculus	N/A	TRANSCRIPTION FACTOR BINDING SITE	Ociad2	ENSMUSG00000029153	ENSEMBL	Cdx1	ENSMUST00000031650	ENSEMBL	N/A	18971253	PAZAR	mm9	1	chr5	73746263	73746513
OREG1422763	Mus musculus	N/A	TRANSCRIPTION FACTOR BINDING SITE	Ociad2	ENSMUSG00000029153	ENSEMBL	Cdx1	ENSMUST00000031650	ENSEMBL	N/A	18971253	PAZAR	mm10	1	chr5	73358020	73358270
OREG1422763	Mus musculus	N/A	TRANSCRIPTION FACTOR BINDING SITE	Ociad2	ENSMUSG00000029153	ENSEMBL	Cdx1	ENSMUST00000031650	ENSEMBL	N/A	18971253	PAZAR	mm8	1	chr5	73637155	73637405
OREG1422763	Mus musculus	N/A	TRANSCRIPTION FACTOR BINDING SITE	Ociad2	ENSMUSG00000029153	ENSEMBL	Cdx1	ENSMUST00000031650	ENSEMBL	N/A	18971253	PAZAR	mm9	1	chr5	73749259	73749509
OREG1422764	Mus musculus	N/A	TRANSCRIPTION FACTOR BINDING SITE	Ociad2	ENSMUSG00000029153	ENSEMBL	Cdx1	ENSMUST00000031650	ENSEMBL	N/A	18971253	PAZAR	mm10	1	chr5	73358820	73359070
OREG1422764	Mus musculus	N/A	TRANSCRIPTION FACTOR BINDING SITE	Ociad2	ENSMUSG00000029153	ENSEMBL	Cdx1	ENSMUST00000031650	ENSEMBL	N/A	18971253	PAZAR	mm8	1	chr5	73637955	73638205
OREG1422764	Mus musculus	N/A	TRANSCRIPTION FACTOR BINDING SITE	Ociad2	ENSMUSG00000029153	ENSEMBL	Cdx1	ENSMUST00000031650	ENSEMBL	N/A	18971253	PAZAR	mm9	1	chr5	73750059	73750309
OREG1422765	Mus musculus	N/A	TRANSCRIPTION FACTOR BINDING SITE	Irak3	ENSMUSG00000020227	ENSEMBL	Cdx1	ENSMUST00000031650	ENSEMBL	N/A	18971253	PAZAR	mm10	1	chr10	120133717	120133967
OREG1422765	Mus musculus	N/A	TRANSCRIPTION FACTOR BINDING SITE	Irak3	ENSMUSG00000020227	ENSEMBL	Cdx1	ENSMUST00000031650	ENSEMBL	N/A	18971253	PAZAR	mm8	1	chr10	119536777	119537027
OREG1422765	Mus musculus	N/A	TRANSCRIPTION FACTOR BINDING SITE	Irak3	ENSMUSG00000020227	ENSEMBL	Cdx1	ENSMUST00000031650	ENSEMBL	N/A	18971253	PAZAR	mm9	1	chr10	119570773	119571023
OREG1422766	Mus musculus	N/A	TRANSCRIPTION FACTOR BINDING SITE	Irak3	ENSMUSG00000020227	ENSEMBL	Cdx1	ENSMUST00000031650	ENSEMBL	N/A	18971253	PAZAR	mm10	1	chr10	120168179	120168429
OREG1422766	Mus musculus	N/A	TRANSCRIPTION FACTOR BINDING SITE	Irak3	ENSMUSG00000020227	ENSEMBL	Cdx1	ENSMUST00000031650	ENSEMBL	N/A	18971253	PAZAR	mm8	1	chr10	119571239	119571489
OREG1422766	Mus musculus	N/A	TRANSCRIPTION FACTOR BINDING SITE	Irak3	ENSMUSG00000020227	ENSEMBL	Cdx1	ENSMUST00000031650	ENSEMBL	N/A	18971253	PAZAR	mm9	1	chr10	119605235	119605485
OREG1422767	Mus musculus	N/A	TRANSCRIPTION FACTOR BINDING SITE	Irak3	ENSMUSG00000020227	ENSEMBL	Cdx1	ENSMUST00000031650	ENSEMBL	N/A	18971253	PAZAR	mm10	1	chr10	120189762	120190012
OREG1422767	Mus musculus	N/A	TRANSCRIPTION FACTOR BINDING SITE	Irak3	ENSMUSG00000020227	ENSEMBL	Cdx1	ENSMUST00000031650	ENSEMBL	N/A	18971253	PAZAR	mm8	1	chr10	119592822	119593072
OREG1422767	Mus musculus	N/A	TRANSCRIPTION FACTOR BINDING SITE	Irak3	ENSMUSG00000020227	ENSEMBL	Cdx1	ENSMUST00000031650	ENSEMBL	N/A	18971253	PAZAR	mm9	1	chr10	119626818	119627068
OREG1422768	Mus musculus	N/A	TRANSCRIPTION FACTOR BINDING SITE	Alpl	ENSMUSG00000028766	ENSEMBL	Cdx1	ENSMUST00000031650	ENSEMBL	N/A	18971253	PAZAR	mm10	1	chr4	137731457	137731707
OREG1422768	Mus musculus	N/A	TRANSCRIPTION FACTOR BINDING SITE	Alpl	ENSMUSG00000028766	ENSEMBL	Cdx1	ENSMUST00000031650	ENSEMBL	N/A	18971253	PAZAR	mm8	1	chr4	137003533	137003783
OREG1422768	Mus musculus	N/A	TRANSCRIPTION FACTOR BINDING SITE	Alpl	ENSMUSG00000028766	ENSEMBL	Cdx1	ENSMUST00000031650	ENSEMBL	N/A	18971253	PAZAR	mm9	1	chr4	137287372	137287622
OREG1422769	Mus musculus	N/A	TRANSCRIPTION FACTOR BINDING SITE	1110007C09Rik	ENSMUSG00000037960	ENSEMBL	Cdx1	ENSMUST00000031650	ENSEMBL	N/A	18971253	PAZAR	mm10	1	chr13	49223287	49223537
OREG1422769	Mus musculus	N/A	TRANSCRIPTION FACTOR BINDING SITE	1110007C09Rik	ENSMUSG00000037960	ENSEMBL	Cdx1	ENSMUST00000031650	ENSEMBL	N/A	18971253	PAZAR	mm8	1	chr13	49235224	49235474
OREG1422769	Mus musculus	N/A	TRANSCRIPTION FACTOR BINDING SITE	1110007C09Rik	ENSMUSG00000037960	ENSEMBL	Cdx1	ENSMUST00000031650	ENSEMBL	N/A	18971253	PAZAR	mm9	1	chr13	49318656	49318906
OREG1422770	Mus musculus	N/A	TRANSCRIPTION FACTOR BINDING SITE	Gm10480	ENSMUSG00000073198	ENSEMBL	Cdx1	ENSMUST00000031650	ENSEMBL	N/A	18971253	PAZAR	mm10	1	chr12	18218836	18219086
OREG1422770	Mus musculus	N/A	TRANSCRIPTION FACTOR BINDING SITE	Gm10480	ENSMUSG00000073198	ENSEMBL	Cdx1	ENSMUST00000031650	ENSEMBL	N/A	18971253	PAZAR	mm8	1	chr12	18383500	18383750
OREG1422770	Mus musculus	N/A	TRANSCRIPTION FACTOR BINDING SITE	Gm10480	ENSMUSG00000073198	ENSEMBL	Cdx1	ENSMUST00000031650	ENSEMBL	N/A	18971253	PAZAR	mm9	1	chr12	18225642	18225892
OREG1422771	Mus musculus	N/A	TRANSCRIPTION FACTOR BINDING SITE	Gm10480	ENSMUSG00000073198	ENSEMBL	Cdx1	ENSMUST00000031650	ENSEMBL	N/A	18971253	PAZAR	mm10	1	chr12	18229153	18229403
OREG1422771	Mus musculus	N/A	TRANSCRIPTION FACTOR BINDING SITE	Gm10480	ENSMUSG00000073198	ENSEMBL	Cdx1	ENSMUST00000031650	ENSEMBL	N/A	18971253	PAZAR	mm8	1	chr12	18393817	18394067
OREG1422771	Mus musculus	N/A	TRANSCRIPTION FACTOR BINDING SITE	Gm10480	ENSMUSG00000073198	ENSEMBL	Cdx1	ENSMUST00000031650	ENSEMBL	N/A	18971253	PAZAR	mm9	1	chr12	18235959	18236209
OREG1422772	Mus musculus	N/A	TRANSCRIPTION FACTOR BINDING SITE	Gm10480	ENSMUSG00000073198	ENSEMBL	Cdx1	ENSMUST00000031650	ENSEMBL	N/A	18971253	PAZAR	mm10	1	chr12	18263166	18263416
OREG1422772	Mus musculus	N/A	TRANSCRIPTION FACTOR BINDING SITE	Gm10480	ENSMUSG00000073198	ENSEMBL	Cdx1	ENSMUST00000031650	ENSEMBL	N/A	18971253	PAZAR	mm8	1	chr12	18427830	18428080
OREG1422772	Mus musculus	N/A	TRANSCRIPTION FACTOR BINDING SITE	Gm10480	ENSMUSG00000073198	ENSEMBL	Cdx1	ENSMUST00000031650	ENSEMBL	N/A	18971253	PAZAR	mm9	1	chr12	18269972	18270222
OREG1422773	Mus musculus	N/A	TRANSCRIPTION FACTOR BINDING SITE	Gm10480	ENSMUSG00000073198	ENSEMBL	Cdx1	ENSMUST00000031650	ENSEMBL	N/A	18971253	PAZAR	mm10	1	chr12	18270920	18271170
OREG1422773	Mus musculus	N/A	TRANSCRIPTION FACTOR BINDING SITE	Gm10480	ENSMUSG00000073198	ENSEMBL	Cdx1	ENSMUST00000031650	ENSEMBL	N/A	18971253	PAZAR	mm8	1	chr12	18435584	18435834
OREG1422773	Mus musculus	N/A	TRANSCRIPTION FACTOR BINDING SITE	Gm10480	ENSMUSG00000073198	ENSEMBL	Cdx1	ENSMUST00000031650	ENSEMBL	N/A	18971253	PAZAR	mm9	1	chr12	18277726	18277976
OREG1422774	Mus musculus	N/A	TRANSCRIPTION FACTOR BINDING SITE	Gm10480	ENSMUSG00000073198	ENSEMBL	Cdx1	ENSMUST00000031650	ENSEMBL	N/A	18971253	PAZAR	mm10	1	chr12	18283514	18283764
OREG1422774	Mus musculus	N/A	TRANSCRIPTION FACTOR BINDING SITE	Gm10480	ENSMUSG00000073198	ENSEMBL	Cdx1	ENSMUST00000031650	ENSEMBL	N/A	18971253	PAZAR	mm8	1	chr12	18448178	18448428
OREG1422774	Mus musculus	N/A	TRANSCRIPTION FACTOR BINDING SITE	Gm10480	ENSMUSG00000073198	ENSEMBL	Cdx1	ENSMUST00000031650	ENSEMBL	N/A	18971253	PAZAR	mm9	1	chr12	18290320	18290570
OREG1422775	Mus musculus	N/A	TRANSCRIPTION FACTOR BINDING SITE	Gm10480	ENSMUSG00000073198	ENSEMBL	Cdx1	ENSMUST00000031650	ENSEMBL	N/A	18971253	PAZAR	mm10	1	chr12	18293097	18293347
OREG1422775	Mus musculus	N/A	TRANSCRIPTION FACTOR BINDING SITE	Gm10480	ENSMUSG00000073198	ENSEMBL	Cdx1	ENSMUST00000031650	ENSEMBL	N/A	18971253	PAZAR	mm8	1	chr12	18457761	18458011
OREG1422775	Mus musculus	N/A	TRANSCRIPTION FACTOR BINDING SITE	Gm10480	ENSMUSG00000073198	ENSEMBL	Cdx1	ENSMUST00000031650	ENSEMBL	N/A	18971253	PAZAR	mm9	1	chr12	18299903	18300153
OREG1422776	Mus musculus	N/A	TRANSCRIPTION FACTOR BINDING SITE	Nmnat3	ENSMUSG00000032456	ENSEMBL	Cdx1	ENSMUST00000031650	ENSEMBL	N/A	18971253	PAZAR	mm10	1	chr9	98275985	98276235
OREG1422776	Mus musculus	N/A	TRANSCRIPTION FACTOR BINDING SITE	Nmnat3	ENSMUSG00000032456	ENSEMBL	Cdx1	ENSMUST00000031650	ENSEMBL	N/A	18971253	PAZAR	mm8	1	chr9	98085337	98085587
OREG1422776	Mus musculus	N/A	TRANSCRIPTION FACTOR BINDING SITE	Nmnat3	ENSMUSG00000032456	ENSEMBL	Cdx1	ENSMUST00000031650	ENSEMBL	N/A	18971253	PAZAR	mm9	1	chr9	98176404	98176654
OREG1422777	Mus musculus	N/A	TRANSCRIPTION FACTOR BINDING SITE	Nmnat3	ENSMUSG00000032456	ENSEMBL	Cdx1	ENSMUST00000031650	ENSEMBL	N/A	18971253	PAZAR	mm10	1	chr9	98335711	98335961
OREG1422777	Mus musculus	N/A	TRANSCRIPTION FACTOR BINDING SITE	Nmnat3	ENSMUSG00000032456	ENSEMBL	Cdx1	ENSMUST00000031650	ENSEMBL	N/A	18971253	PAZAR	mm8	1	chr9	98145063	98145313
OREG1422777	Mus musculus	N/A	TRANSCRIPTION FACTOR BINDING SITE	Nmnat3	ENSMUSG00000032456	ENSEMBL	Cdx1	ENSMUST00000031650	ENSEMBL	N/A	18971253	PAZAR	mm9	1	chr9	98236130	98236380
OREG1422778	Mus musculus	N/A	TRANSCRIPTION FACTOR BINDING SITE	Nmnat3	ENSMUSG00000032456	ENSEMBL	Cdx1	ENSMUST00000031650	ENSEMBL	N/A	18971253	PAZAR	mm10	1	chr9	98381459	98381709
OREG1422778	Mus musculus	N/A	TRANSCRIPTION FACTOR BINDING SITE	Nmnat3	ENSMUSG00000032456	ENSEMBL	Cdx1	ENSMUST00000031650	ENSEMBL	N/A	18971253	PAZAR	mm8	1	chr9	98190811	98191061
OREG1422778	Mus musculus	N/A	TRANSCRIPTION FACTOR BINDING SITE	Nmnat3	ENSMUSG00000032456	ENSEMBL	Cdx1	ENSMUST00000031650	ENSEMBL	N/A	18971253	PAZAR	mm9	1	chr9	98281878	98282128
OREG1422779	Mus musculus	N/A	TRANSCRIPTION FACTOR BINDING SITE	Clec4b2	ENSMUSG00000067767	ENSEMBL	Cdx1	ENSMUST00000031650	ENSEMBL	N/A	18971253	PAZAR	mm10	1	chr6	123171602	123171852
OREG1422779	Mus musculus	N/A	TRANSCRIPTION FACTOR BINDING SITE	Clec4b2	ENSMUSG00000067767	ENSEMBL	Cdx1	ENSMUST00000031650	ENSEMBL	N/A	18971253	PAZAR	mm8	1	chr6	123137221	123137471
OREG1422779	Mus musculus	N/A	TRANSCRIPTION FACTOR BINDING SITE	Clec4b2	ENSMUSG00000067767	ENSEMBL	Cdx1	ENSMUST00000031650	ENSEMBL	N/A	18971253	PAZAR	mm9	1	chr6	123121620	123121870
OREG1422780	Mus musculus	N/A	TRANSCRIPTION FACTOR BINDING SITE	Clec4b2	ENSMUSG00000067767	ENSEMBL	Cdx1	ENSMUST00000031650	ENSEMBL	N/A	18971253	PAZAR	mm10	1	chr6	123196570	123196820
OREG1422780	Mus musculus	N/A	TRANSCRIPTION FACTOR BINDING SITE	Clec4b2	ENSMUSG00000067767	ENSEMBL	Cdx1	ENSMUST00000031650	ENSEMBL	N/A	18971253	PAZAR	mm8	1	chr6	123162189	123162439
OREG1422780	Mus musculus	N/A	TRANSCRIPTION FACTOR BINDING SITE	Clec4b2	ENSMUSG00000067767	ENSEMBL	Cdx1	ENSMUST00000031650	ENSEMBL	N/A	18971253	PAZAR	mm9	1	chr6	123146588	123146838
OREG1422781	Mus musculus	N/A	TRANSCRIPTION FACTOR BINDING SITE	Ptgis	ENSMUSG00000017969	ENSEMBL	Cdx1	ENSMUST00000031650	ENSEMBL	N/A	18971253	PAZAR	mm10	1	chr2	167226352	167226602
OREG1422781	Mus musculus	N/A	TRANSCRIPTION FACTOR BINDING SITE	Ptgis	ENSMUSG00000017969	ENSEMBL	Cdx1	ENSMUST00000031650	ENSEMBL	N/A	18971253	PAZAR	mm8	1	chr2	166917557	166917807
OREG1422781	Mus musculus	N/A	TRANSCRIPTION FACTOR BINDING SITE	Ptgis	ENSMUSG00000017969	ENSEMBL	Cdx1	ENSMUST00000031650	ENSEMBL	N/A	18971253	PAZAR	mm9	1	chr2	167051852	167052102
OREG1422782	Mus musculus	N/A	TRANSCRIPTION FACTOR BINDING SITE	Slain1	ENSMUSG00000055717	ENSEMBL	Cdx1	ENSMUST00000031650	ENSEMBL	N/A	18971253	PAZAR	mm10	1	chr14	103757784	103758034
OREG1422782	Mus musculus	N/A	TRANSCRIPTION FACTOR BINDING SITE	Slain1	ENSMUSG00000055717	ENSEMBL	Cdx1	ENSMUST00000031650	ENSEMBL	N/A	18971253	PAZAR	mm8	1	chr14	102643463	102643713
OREG1422782	Mus musculus	N/A	TRANSCRIPTION FACTOR BINDING SITE	Slain1	ENSMUSG00000055717	ENSEMBL	Cdx1	ENSMUST00000031650	ENSEMBL	N/A	18971253	PAZAR	mm9	1	chr14	104157001	104157251
OREG1422783	Mus musculus	N/A	TRANSCRIPTION FACTOR BINDING SITE	Slain1	ENSMUSG00000055717	ENSEMBL	Cdx1	ENSMUST00000031650	ENSEMBL	N/A	18971253	PAZAR	mm10	1	chr14	103760098	103760348
OREG1422783	Mus musculus	N/A	TRANSCRIPTION FACTOR BINDING SITE	Slain1	ENSMUSG00000055717	ENSEMBL	Cdx1	ENSMUST00000031650	ENSEMBL	N/A	18971253	PAZAR	mm8	1	chr14	102645777	102646027
OREG1422783	Mus musculus	N/A	TRANSCRIPTION FACTOR BINDING SITE	Slain1	ENSMUSG00000055717	ENSEMBL	Cdx1	ENSMUST00000031650	ENSEMBL	N/A	18971253	PAZAR	mm9	1	chr14	104159315	104159565
OREG1422784	Mus musculus	N/A	TRANSCRIPTION FACTOR BINDING SITE	Stoml1	ENSMUSG00000032333	ENSEMBL	Cdx1	ENSMUST00000031650	ENSEMBL	N/A	18971253	PAZAR	mm10	1	chr9	58264440	58264690
OREG1422784	Mus musculus	N/A	TRANSCRIPTION FACTOR BINDING SITE	Stoml1	ENSMUSG00000032333	ENSEMBL	Cdx1	ENSMUST00000031650	ENSEMBL	N/A	18971253	PAZAR	mm8	1	chr9	58062577	58062827
OREG1422784	Mus musculus	N/A	TRANSCRIPTION FACTOR BINDING SITE	Stoml1	ENSMUSG00000032333	ENSEMBL	Cdx1	ENSMUST00000031650	ENSEMBL	N/A	18971253	PAZAR	mm9	1	chr9	58112247	58112497
OREG1422785	Mus musculus	N/A	TRANSCRIPTION FACTOR BINDING SITE	Mrgpra9	ENSMUSG00000074111	ENSEMBL	Cdx1	ENSMUST00000031650	ENSEMBL	N/A	18971253	PAZAR	mm10	1	chr7	47217611	47217861
OREG1422785	Mus musculus	N/A	TRANSCRIPTION FACTOR BINDING SITE	Mrgpra9	ENSMUSG00000074111	ENSEMBL	Cdx1	ENSMUST00000031650	ENSEMBL	N/A	18971253	PAZAR	mm8	1	chr7	47085633	47085883
OREG1422785	Mus musculus	N/A	TRANSCRIPTION FACTOR BINDING SITE	Mrgpra9	ENSMUSG00000074111	ENSEMBL	Cdx1	ENSMUST00000031650	ENSEMBL	N/A	18971253	PAZAR	mm9	1	chr7	54472981	54473231
OREG1422786	Mus musculus	N/A	TRANSCRIPTION FACTOR BINDING SITE	Mrgpra9	ENSMUSG00000074111	ENSEMBL	Cdx1	ENSMUST00000031650	ENSEMBL	N/A	18971253	PAZAR	mm10	1	chr7	47243958	47244208
OREG1422786	Mus musculus	N/A	TRANSCRIPTION FACTOR BINDING SITE	Mrgpra9	ENSMUSG00000074111	ENSEMBL	Cdx1	ENSMUST00000031650	ENSEMBL	N/A	18971253	PAZAR	mm8	1	chr7	47111980	47112230
OREG1422786	Mus musculus	N/A	TRANSCRIPTION FACTOR BINDING SITE	Mrgpra9	ENSMUSG00000074111	ENSEMBL	Cdx1	ENSMUST00000031650	ENSEMBL	N/A	18971253	PAZAR	mm9	1	chr7	54499328	54499578
OREG1422787	Mus musculus	N/A	TRANSCRIPTION FACTOR BINDING SITE	Mrgpra9	ENSMUSG00000074111	ENSEMBL	Cdx1	ENSMUST00000031650	ENSEMBL	N/A	18971253	PAZAR	mm10	1	chr7	47269762	47270012
OREG1422787	Mus musculus	N/A	TRANSCRIPTION FACTOR BINDING SITE	Mrgpra9	ENSMUSG00000074111	ENSEMBL	Cdx1	ENSMUST00000031650	ENSEMBL	N/A	18971253	PAZAR	mm8	1	chr7	47137784	47138034
OREG1422787	Mus musculus	N/A	TRANSCRIPTION FACTOR BINDING SITE	Mrgpra9	ENSMUSG00000074111	ENSEMBL	Cdx1	ENSMUST00000031650	ENSEMBL	N/A	18971253	PAZAR	mm9	1	chr7	54525132	54525382
OREG1422788	Mus musculus	N/A	TRANSCRIPTION FACTOR BINDING SITE	Fgf23	ENSMUSG00000000182	ENSEMBL	Cdx1	ENSMUST00000031650	ENSEMBL	N/A	18971253	PAZAR	mm10	1	chr6	127079392	127079642
OREG1422788	Mus musculus	N/A	TRANSCRIPTION FACTOR BINDING SITE	Fgf23	ENSMUSG00000000182	ENSEMBL	Cdx1	ENSMUST00000031650	ENSEMBL	N/A	18971253	PAZAR	mm8	1	chr6	127045011	127045261
OREG1422788	Mus musculus	N/A	TRANSCRIPTION FACTOR BINDING SITE	Fgf23	ENSMUSG00000000182	ENSEMBL	Cdx1	ENSMUST00000031650	ENSEMBL	N/A	18971253	PAZAR	mm9	1	chr6	127029410	127029660
OREG1422789	Mus musculus	N/A	TRANSCRIPTION FACTOR BINDING SITE	Trim39	ENSMUSG00000045409	ENSEMBL	Cdx1	ENSMUST00000031650	ENSEMBL	N/A	18971253	PAZAR	mm10	1	chr17	36269503	36269753
OREG1422789	Mus musculus	N/A	TRANSCRIPTION FACTOR BINDING SITE	Trim39	ENSMUSG00000045409	ENSEMBL	Cdx1	ENSMUST00000031650	ENSEMBL	N/A	18971253	PAZAR	mm8	1	chr17	35877556	35877806
OREG1422789	Mus musculus	N/A	TRANSCRIPTION FACTOR BINDING SITE	Trim39	ENSMUSG00000045409	ENSEMBL	Cdx1	ENSMUST00000031650	ENSEMBL	N/A	18971253	PAZAR	mm9	1	chr17	36406448	36406698
OREG1422790	Mus musculus	N/A	TRANSCRIPTION FACTOR BINDING SITE	Ss18	ENSMUSG00000037013	ENSEMBL	Cdx1	ENSMUST00000031650	ENSEMBL	N/A	18971253	PAZAR	mm10	1	chr18	14623518	14623768
OREG1422790	Mus musculus	N/A	TRANSCRIPTION FACTOR BINDING SITE	Ss18	ENSMUSG00000037013	ENSEMBL	Cdx1	ENSMUST00000031650	ENSEMBL	N/A	18971253	PAZAR	mm8	1	chr18	14766536	14766786
OREG1422790	Mus musculus	N/A	TRANSCRIPTION FACTOR BINDING SITE	Ss18	ENSMUSG00000037013	ENSEMBL	Cdx1	ENSMUST00000031650	ENSEMBL	N/A	18971253	PAZAR	mm9	1	chr18	14782027	14782277
OREG1422791	Mus musculus	N/A	TRANSCRIPTION FACTOR BINDING SITE	Rpl37a	ENSMUSG00000046330	ENSEMBL	Cdx1	ENSMUST00000031650	ENSEMBL	N/A	18971253	PAZAR	mm10	1	chr1	72706366	72706616
OREG1422791	Mus musculus	N/A	TRANSCRIPTION FACTOR BINDING SITE	Rpl37a	ENSMUSG00000046330	ENSEMBL	Cdx1	ENSMUST00000031650	ENSEMBL	N/A	18971253	PAZAR	mm8	1	chr1	72639573	72639823
OREG1422791	Mus musculus	N/A	TRANSCRIPTION FACTOR BINDING SITE	Rpl37a	ENSMUSG00000046330	ENSEMBL	Cdx1	ENSMUST00000031650	ENSEMBL	N/A	18971253	PAZAR	mm9	1	chr1	72752940	72753190
OREG1422792	Mus musculus	N/A	TRANSCRIPTION FACTOR BINDING SITE	Rpl37a	ENSMUSG00000046330	ENSEMBL	Cdx1	ENSMUST00000031650	ENSEMBL	N/A	18971253	PAZAR	mm10	1	chr1	72732457	72732707
OREG1422792	Mus musculus	N/A	TRANSCRIPTION FACTOR BINDING SITE	Rpl37a	ENSMUSG00000046330	ENSEMBL	Cdx1	ENSMUST00000031650	ENSEMBL	N/A	18971253	PAZAR	mm8	1	chr1	72665664	72665914
OREG1422792	Mus musculus	N/A	TRANSCRIPTION FACTOR BINDING SITE	Rpl37a	ENSMUSG00000046330	ENSEMBL	Cdx1	ENSMUST00000031650	ENSEMBL	N/A	18971253	PAZAR	mm9	1	chr1	72779031	72779281
OREG1422793	Mus musculus	N/A	TRANSCRIPTION FACTOR BINDING SITE	Rpl37a	ENSMUSG00000046330	ENSEMBL	Cdx1	ENSMUST00000031650	ENSEMBL	N/A	18971253	PAZAR	mm10	1	chr1	72761728	72761978
OREG1422793	Mus musculus	N/A	TRANSCRIPTION FACTOR BINDING SITE	Rpl37a	ENSMUSG00000046330	ENSEMBL	Cdx1	ENSMUST00000031650	ENSEMBL	N/A	18971253	PAZAR	mm8	1	chr1	72694935	72695185
OREG1422793	Mus musculus	N/A	TRANSCRIPTION FACTOR BINDING SITE	Rpl37a	ENSMUSG00000046330	ENSEMBL	Cdx1	ENSMUST00000031650	ENSEMBL	N/A	18971253	PAZAR	mm9	1	chr1	72808302	72808552
OREG1422794	Mus musculus	N/A	TRANSCRIPTION FACTOR BINDING SITE	Tnfaip6	ENSMUSG00000053475	ENSEMBL	Cdx1	ENSMUST00000031650	ENSEMBL	N/A	18971253	PAZAR	mm10	1	chr2	52011454	52011704
OREG1422794	Mus musculus	N/A	TRANSCRIPTION FACTOR BINDING SITE	Tnfaip6	ENSMUSG00000053475	ENSEMBL	Cdx1	ENSMUST00000031650	ENSEMBL	N/A	18971253	PAZAR	mm8	1	chr2	51833463	51833713
OREG1422794	Mus musculus	N/A	TRANSCRIPTION FACTOR BINDING SITE	Tnfaip6	ENSMUSG00000053475	ENSEMBL	Cdx1	ENSMUST00000031650	ENSEMBL	N/A	18971253	PAZAR	mm9	1	chr2	51866974	51867224
OREG1422795	Mus musculus	N/A	TRANSCRIPTION FACTOR BINDING SITE	Tnfaip6	ENSMUSG00000053475	ENSEMBL	Cdx1	ENSMUST00000031650	ENSEMBL	N/A	18971253	PAZAR	mm10	1	chr2	52049406	52049656
OREG1422795	Mus musculus	N/A	TRANSCRIPTION FACTOR BINDING SITE	Tnfaip6	ENSMUSG00000053475	ENSEMBL	Cdx1	ENSMUST00000031650	ENSEMBL	N/A	18971253	PAZAR	mm8	1	chr2	51871415	51871665
OREG1422795	Mus musculus	N/A	TRANSCRIPTION FACTOR BINDING SITE	Tnfaip6	ENSMUSG00000053475	ENSEMBL	Cdx1	ENSMUST00000031650	ENSEMBL	N/A	18971253	PAZAR	mm9	1	chr2	51904926	51905176
OREG1422796	Mus musculus	N/A	TRANSCRIPTION FACTOR BINDING SITE	Tnfaip6	ENSMUSG00000053475	ENSEMBL	Cdx1	ENSMUST00000031650	ENSEMBL	N/A	18971253	PAZAR	mm10	1	chr2	52066261	52066511
OREG1422796	Mus musculus	N/A	TRANSCRIPTION FACTOR BINDING SITE	Tnfaip6	ENSMUSG00000053475	ENSEMBL	Cdx1	ENSMUST00000031650	ENSEMBL	N/A	18971253	PAZAR	mm8	1	chr2	51888270	51888520
OREG1422796	Mus musculus	N/A	TRANSCRIPTION FACTOR BINDING SITE	Tnfaip6	ENSMUSG00000053475	ENSEMBL	Cdx1	ENSMUST00000031650	ENSEMBL	N/A	18971253	PAZAR	mm9	1	chr2	51921781	51922031
OREG1422797	Mus musculus	N/A	TRANSCRIPTION FACTOR BINDING SITE	Tspan1	ENSMUSG00000028699	ENSEMBL	Cdx1	ENSMUST00000031650	ENSEMBL	N/A	18971253	PAZAR	mm10	1	chr4	116163219	116163469
OREG1422797	Mus musculus	N/A	TRANSCRIPTION FACTOR BINDING SITE	Tspan1	ENSMUSG00000028699	ENSEMBL	Cdx1	ENSMUST00000031650	ENSEMBL	N/A	18971253	PAZAR	mm8	1	chr4	115661151	115661401
OREG1422797	Mus musculus	N/A	TRANSCRIPTION FACTOR BINDING SITE	Tspan1	ENSMUSG00000028699	ENSEMBL	Cdx1	ENSMUST00000031650	ENSEMBL	N/A	18971253	PAZAR	mm9	1	chr4	115835824	115836074
OREG1422798	Mus musculus	N/A	TRANSCRIPTION FACTOR BINDING SITE	Zfp456	ENSMUSG00000078995	ENSEMBL	Cdx1	ENSMUST00000031650	ENSEMBL	N/A	18971253	PAZAR	mm10	1	chr13	67351137	67351387
OREG1422798	Mus musculus	N/A	TRANSCRIPTION FACTOR BINDING SITE	Zfp456	ENSMUSG00000078995	ENSEMBL	Cdx1	ENSMUST00000031650	ENSEMBL	N/A	18971253	PAZAR	mm8	1	chr13	67850234	67850484
OREG1422798	Mus musculus	N/A	TRANSCRIPTION FACTOR BINDING SITE	Zfp456	ENSMUSG00000078995	ENSEMBL	Cdx1	ENSMUST00000031650	ENSEMBL	N/A	18971253	PAZAR	mm9	1	chr13	67452073	67452323
OREG1422799	Mus musculus	N/A	TRANSCRIPTION FACTOR BINDING SITE	Zfp456	ENSMUSG00000078995	ENSEMBL	Cdx1	ENSMUST00000031650	ENSEMBL	N/A	18971253	PAZAR	mm10	1	chr13	67354693	67354943
OREG1422799	Mus musculus	N/A	TRANSCRIPTION FACTOR BINDING SITE	Zfp456	ENSMUSG00000078995	ENSEMBL	Cdx1	ENSMUST00000031650	ENSEMBL	N/A	18971253	PAZAR	mm8	1	chr13	67853790	67854040
OREG1422799	Mus musculus	N/A	TRANSCRIPTION FACTOR BINDING SITE	Zfp456	ENSMUSG00000078995	ENSEMBL	Cdx1	ENSMUST00000031650	ENSEMBL	N/A	18971253	PAZAR	mm9	1	chr13	67455629	67455879
OREG1422800	Mus musculus	N/A	TRANSCRIPTION FACTOR BINDING SITE	Zfp456	ENSMUSG00000078995	ENSEMBL	Cdx1	ENSMUST00000031650	ENSEMBL	N/A	18971253	PAZAR	mm10	1	chr13	67365205	67365455
OREG1422800	Mus musculus	N/A	TRANSCRIPTION FACTOR BINDING SITE	Zfp456	ENSMUSG00000078995	ENSEMBL	Cdx1	ENSMUST00000031650	ENSEMBL	N/A	18971253	PAZAR	mm8	1	chr13	67864302	67864552
OREG1422800	Mus musculus	N/A	TRANSCRIPTION FACTOR BINDING SITE	Zfp456	ENSMUSG00000078995	ENSEMBL	Cdx1	ENSMUST00000031650	ENSEMBL	N/A	18971253	PAZAR	mm9	1	chr13	67466141	67466391
OREG1422801	Mus musculus	N/A	TRANSCRIPTION FACTOR BINDING SITE	Abcg2	ENSMUSG00000029802	ENSEMBL	Cdx1	ENSMUST00000031650	ENSEMBL	N/A	18971253	PAZAR	mm10	1	chr6	58529383	58529633
OREG1422801	Mus musculus	N/A	TRANSCRIPTION FACTOR BINDING SITE	Abcg2	ENSMUSG00000029802	ENSEMBL	Cdx1	ENSMUST00000031650	ENSEMBL	N/A	18971253	PAZAR	mm8	1	chr6	58458961	58459211
OREG1422801	Mus musculus	N/A	TRANSCRIPTION FACTOR BINDING SITE	Abcg2	ENSMUSG00000029802	ENSEMBL	Cdx1	ENSMUST00000031650	ENSEMBL	N/A	18971253	PAZAR	mm9	1	chr6	58479377	58479627
OREG1422802	Mus musculus	N/A	TRANSCRIPTION FACTOR BINDING SITE	Abcg2	ENSMUSG00000029802	ENSEMBL	Cdx1	ENSMUST00000031650	ENSEMBL	N/A	18971253	PAZAR	mm10	1	chr6	58599254	58599504
OREG1422802	Mus musculus	N/A	TRANSCRIPTION FACTOR BINDING SITE	Abcg2	ENSMUSG00000029802	ENSEMBL	Cdx1	ENSMUST00000031650	ENSEMBL	N/A	18971253	PAZAR	mm8	1	chr6	58528832	58529082
OREG1422802	Mus musculus	N/A	TRANSCRIPTION FACTOR BINDING SITE	Abcg2	ENSMUSG00000029802	ENSEMBL	Cdx1	ENSMUST00000031650	ENSEMBL	N/A	18971253	PAZAR	mm9	1	chr6	58549248	58549498
OREG1422803	Mus musculus	N/A	TRANSCRIPTION FACTOR BINDING SITE	Abcg2	ENSMUSG00000029802	ENSEMBL	Cdx1	ENSMUST00000031650	ENSEMBL	N/A	18971253	PAZAR	mm10	1	chr6	58605204	58605454
OREG1422803	Mus musculus	N/A	TRANSCRIPTION FACTOR BINDING SITE	Abcg2	ENSMUSG00000029802	ENSEMBL	Cdx1	ENSMUST00000031650	ENSEMBL	N/A	18971253	PAZAR	mm8	1	chr6	58534782	58535032
OREG1422803	Mus musculus	N/A	TRANSCRIPTION FACTOR BINDING SITE	Abcg2	ENSMUSG00000029802	ENSEMBL	Cdx1	ENSMUST00000031650	ENSEMBL	N/A	18971253	PAZAR	mm9	1	chr6	58555198	58555448
OREG1422804	Mus musculus	N/A	TRANSCRIPTION FACTOR BINDING SITE	Abcg2	ENSMUSG00000029802	ENSEMBL	Cdx1	ENSMUST00000031650	ENSEMBL	N/A	18971253	PAZAR	mm10	1	chr6	58661081	58661331
OREG1422804	Mus musculus	N/A	TRANSCRIPTION FACTOR BINDING SITE	Abcg2	ENSMUSG00000029802	ENSEMBL	Cdx1	ENSMUST00000031650	ENSEMBL	N/A	18971253	PAZAR	mm8	1	chr6	58590659	58590909
OREG1422804	Mus musculus	N/A	TRANSCRIPTION FACTOR BINDING SITE	Abcg2	ENSMUSG00000029802	ENSEMBL	Cdx1	ENSMUST00000031650	ENSEMBL	N/A	18971253	PAZAR	mm9	1	chr6	58611075	58611325
OREG1422805	Mus musculus	N/A	TRANSCRIPTION FACTOR BINDING SITE	Abcg2	ENSMUSG00000029802	ENSEMBL	Cdx1	ENSMUST00000031650	ENSEMBL	N/A	18971253	PAZAR	mm10	1	chr6	58694044	58694294
OREG1422805	Mus musculus	N/A	TRANSCRIPTION FACTOR BINDING SITE	Abcg2	ENSMUSG00000029802	ENSEMBL	Cdx1	ENSMUST00000031650	ENSEMBL	N/A	18971253	PAZAR	mm8	1	chr6	58623622	58623872
OREG1422805	Mus musculus	N/A	TRANSCRIPTION FACTOR BINDING SITE	Abcg2	ENSMUSG00000029802	ENSEMBL	Cdx1	ENSMUST00000031650	ENSEMBL	N/A	18971253	PAZAR	mm9	1	chr6	58644038	58644288
OREG1422806	Mus musculus	N/A	TRANSCRIPTION FACTOR BINDING SITE	Gm25264	ENSMUSG00000089144	ENSEMBL	Cdx1	ENSMUST00000031650	ENSEMBL	N/A	18971253	PAZAR	mm10	1	chr2	46543949	46544199
OREG1422806	Mus musculus	N/A	TRANSCRIPTION FACTOR BINDING SITE	Gm25264	ENSMUSG00000089144	ENSEMBL	Cdx1	ENSMUST00000031650	ENSEMBL	N/A	18971253	PAZAR	mm8	1	chr2	46365958	46366208
OREG1422806	Mus musculus	N/A	TRANSCRIPTION FACTOR BINDING SITE	Gm25264	ENSMUSG00000089144	ENSEMBL	Cdx1	ENSMUST00000031650	ENSEMBL	N/A	18971253	PAZAR	mm9	1	chr2	46399469	46399719
OREG1422807	Mus musculus	N/A	TRANSCRIPTION FACTOR BINDING SITE	Gm25264	ENSMUSG00000089144	ENSEMBL	Cdx1	ENSMUST00000031650	ENSEMBL	N/A	18971253	PAZAR	mm10	1	chr2	46551627	46551877
OREG1422807	Mus musculus	N/A	TRANSCRIPTION FACTOR BINDING SITE	Gm25264	ENSMUSG00000089144	ENSEMBL	Cdx1	ENSMUST00000031650	ENSEMBL	N/A	18971253	PAZAR	mm8	1	chr2	46373636	46373886
OREG1422807	Mus musculus	N/A	TRANSCRIPTION FACTOR BINDING SITE	Gm25264	ENSMUSG00000089144	ENSEMBL	Cdx1	ENSMUST00000031650	ENSEMBL	N/A	18971253	PAZAR	mm9	1	chr2	46407147	46407397
OREG1422808	Mus musculus	N/A	TRANSCRIPTION FACTOR BINDING SITE	Gm25264	ENSMUSG00000089144	ENSEMBL	Cdx1	ENSMUST00000031650	ENSEMBL	N/A	18971253	PAZAR	mm10	1	chr2	46556958	46557208
OREG1422808	Mus musculus	N/A	TRANSCRIPTION FACTOR BINDING SITE	Gm25264	ENSMUSG00000089144	ENSEMBL	Cdx1	ENSMUST00000031650	ENSEMBL	N/A	18971253	PAZAR	mm8	1	chr2	46378967	46379217
OREG1422808	Mus musculus	N/A	TRANSCRIPTION FACTOR BINDING SITE	Gm25264	ENSMUSG00000089144	ENSEMBL	Cdx1	ENSMUST00000031650	ENSEMBL	N/A	18971253	PAZAR	mm9	1	chr2	46412478	46412728
OREG1422809	Mus musculus	N/A	TRANSCRIPTION FACTOR BINDING SITE	Gm25264	ENSMUSG00000089144	ENSEMBL	Cdx1	ENSMUST00000031650	ENSEMBL	N/A	18971253	PAZAR	mm10	1	chr2	46632021	46632271
OREG1422809	Mus musculus	N/A	TRANSCRIPTION FACTOR BINDING SITE	Gm25264	ENSMUSG00000089144	ENSEMBL	Cdx1	ENSMUST00000031650	ENSEMBL	N/A	18971253	PAZAR	mm8	1	chr2	46454030	46454280
OREG1422809	Mus musculus	N/A	TRANSCRIPTION FACTOR BINDING SITE	Gm25264	ENSMUSG00000089144	ENSEMBL	Cdx1	ENSMUST00000031650	ENSEMBL	N/A	18971253	PAZAR	mm9	1	chr2	46487541	46487791
OREG1422810	Mus musculus	N/A	TRANSCRIPTION FACTOR BINDING SITE	Gm25264	ENSMUSG00000089144	ENSEMBL	Cdx1	ENSMUST00000031650	ENSEMBL	N/A	18971253	PAZAR	mm10	1	chr2	46643749	46643999
OREG1422810	Mus musculus	N/A	TRANSCRIPTION FACTOR BINDING SITE	Gm25264	ENSMUSG00000089144	ENSEMBL	Cdx1	ENSMUST00000031650	ENSEMBL	N/A	18971253	PAZAR	mm8	1	chr2	46465758	46466008
OREG1422810	Mus musculus	N/A	TRANSCRIPTION FACTOR BINDING SITE	Gm25264	ENSMUSG00000089144	ENSEMBL	Cdx1	ENSMUST00000031650	ENSEMBL	N/A	18971253	PAZAR	mm9	1	chr2	46499269	46499519
OREG1422811	Mus musculus	N/A	TRANSCRIPTION FACTOR BINDING SITE	Gm25264	ENSMUSG00000089144	ENSEMBL	Cdx1	ENSMUST00000031650	ENSEMBL	N/A	18971253	PAZAR	mm10	1	chr2	46704923	46705173
OREG1422811	Mus musculus	N/A	TRANSCRIPTION FACTOR BINDING SITE	Gm25264	ENSMUSG00000089144	ENSEMBL	Cdx1	ENSMUST00000031650	ENSEMBL	N/A	18971253	PAZAR	mm8	1	chr2	46526932	46527182
OREG1422811	Mus musculus	N/A	TRANSCRIPTION FACTOR BINDING SITE	Gm25264	ENSMUSG00000089144	ENSEMBL	Cdx1	ENSMUST00000031650	ENSEMBL	N/A	18971253	PAZAR	mm9	1	chr2	46560443	46560693
OREG1422812	Mus musculus	N/A	TRANSCRIPTION FACTOR BINDING SITE	Gm25264	ENSMUSG00000089144	ENSEMBL	Cdx1	ENSMUST00000031650	ENSEMBL	N/A	18971253	PAZAR	mm10	1	chr2	46779736	46779986
OREG1422812	Mus musculus	N/A	TRANSCRIPTION FACTOR BINDING SITE	Gm25264	ENSMUSG00000089144	ENSEMBL	Cdx1	ENSMUST00000031650	ENSEMBL	N/A	18971253	PAZAR	mm8	1	chr2	46601745	46601995
OREG1422812	Mus musculus	N/A	TRANSCRIPTION FACTOR BINDING SITE	Gm25264	ENSMUSG00000089144	ENSEMBL	Cdx1	ENSMUST00000031650	ENSEMBL	N/A	18971253	PAZAR	mm9	1	chr2	46635256	46635506
OREG1422813	Mus musculus	N/A	TRANSCRIPTION FACTOR BINDING SITE	Gm25264	ENSMUSG00000089144	ENSEMBL	Cdx1	ENSMUST00000031650	ENSEMBL	N/A	18971253	PAZAR	mm10	1	chr2	46828710	46828960
OREG1422813	Mus musculus	N/A	TRANSCRIPTION FACTOR BINDING SITE	Gm25264	ENSMUSG00000089144	ENSEMBL	Cdx1	ENSMUST00000031650	ENSEMBL	N/A	18971253	PAZAR	mm8	1	chr2	46650719	46650969
OREG1422813	Mus musculus	N/A	TRANSCRIPTION FACTOR BINDING SITE	Gm25264	ENSMUSG00000089144	ENSEMBL	Cdx1	ENSMUST00000031650	ENSEMBL	N/A	18971253	PAZAR	mm9	1	chr2	46684230	46684480
OREG1422814	Mus musculus	N/A	TRANSCRIPTION FACTOR BINDING SITE	Gm25264	ENSMUSG00000089144	ENSEMBL	Cdx1	ENSMUST00000031650	ENSEMBL	N/A	18971253	PAZAR	mm10	1	chr2	46848984	46849234
OREG1422814	Mus musculus	N/A	TRANSCRIPTION FACTOR BINDING SITE	Gm25264	ENSMUSG00000089144	ENSEMBL	Cdx1	ENSMUST00000031650	ENSEMBL	N/A	18971253	PAZAR	mm8	1	chr2	46670993	46671243
OREG1422814	Mus musculus	N/A	TRANSCRIPTION FACTOR BINDING SITE	Gm25264	ENSMUSG00000089144	ENSEMBL	Cdx1	ENSMUST00000031650	ENSEMBL	N/A	18971253	PAZAR	mm9	1	chr2	46704504	46704754
OREG1422815	Mus musculus	N/A	TRANSCRIPTION FACTOR BINDING SITE	Gm25264	ENSMUSG00000089144	ENSEMBL	Cdx1	ENSMUST00000031650	ENSEMBL	N/A	18971253	PAZAR	mm10	1	chr2	46885462	46885712
OREG1422815	Mus musculus	N/A	TRANSCRIPTION FACTOR BINDING SITE	Gm25264	ENSMUSG00000089144	ENSEMBL	Cdx1	ENSMUST00000031650	ENSEMBL	N/A	18971253	PAZAR	mm8	1	chr2	46707471	46707721
OREG1422815	Mus musculus	N/A	TRANSCRIPTION FACTOR BINDING SITE	Gm25264	ENSMUSG00000089144	ENSEMBL	Cdx1	ENSMUST00000031650	ENSEMBL	N/A	18971253	PAZAR	mm9	1	chr2	46740982	46741232
OREG1422816	Mus musculus	N/A	TRANSCRIPTION FACTOR BINDING SITE	Kazn	ENSMUSG00000040606	ENSEMBL	Cdx1	ENSMUST00000031650	ENSEMBL	N/A	18971253	PAZAR	mm10	1	chr4	142110871	142111121
OREG1422816	Mus musculus	N/A	TRANSCRIPTION FACTOR BINDING SITE	Kazn	ENSMUSG00000040606	ENSEMBL	Cdx1	ENSMUST00000031650	ENSEMBL	N/A	18971253	PAZAR	mm8	1	chr4	141382947	141383197
OREG1422816	Mus musculus	N/A	TRANSCRIPTION FACTOR BINDING SITE	Kazn	ENSMUSG00000040606	ENSEMBL	Cdx1	ENSMUST00000031650	ENSEMBL	N/A	18971253	PAZAR	mm9	1	chr4	141666786	141667036
OREG1422817	Mus musculus	N/A	TRANSCRIPTION FACTOR BINDING SITE	Kazn	ENSMUSG00000040606	ENSEMBL	Cdx1	ENSMUST00000031650	ENSEMBL	N/A	18971253	PAZAR	mm10	1	chr4	142197852	142198102
OREG1422817	Mus musculus	N/A	TRANSCRIPTION FACTOR BINDING SITE	Kazn	ENSMUSG00000040606	ENSEMBL	Cdx1	ENSMUST00000031650	ENSEMBL	N/A	18971253	PAZAR	mm8	1	chr4	141469928	141470178
OREG1422817	Mus musculus	N/A	TRANSCRIPTION FACTOR BINDING SITE	Kazn	ENSMUSG00000040606	ENSEMBL	Cdx1	ENSMUST00000031650	ENSEMBL	N/A	18971253	PAZAR	mm9	1	chr4	141753767	141754017
OREG1422818	Mus musculus	N/A	TRANSCRIPTION FACTOR BINDING SITE	Kazn	ENSMUSG00000040606	ENSEMBL	Cdx1	ENSMUST00000031650	ENSEMBL	N/A	18971253	PAZAR	mm10	1	chr4	142245400	142245650
OREG1422818	Mus musculus	N/A	TRANSCRIPTION FACTOR BINDING SITE	Kazn	ENSMUSG00000040606	ENSEMBL	Cdx1	ENSMUST00000031650	ENSEMBL	N/A	18971253	PAZAR	mm8	1	chr4	141517476	141517726
OREG1422818	Mus musculus	N/A	TRANSCRIPTION FACTOR BINDING SITE	Kazn	ENSMUSG00000040606	ENSEMBL	Cdx1	ENSMUST00000031650	ENSEMBL	N/A	18971253	PAZAR	mm9	1	chr4	141801315	141801565
OREG1422819	Mus musculus	N/A	TRANSCRIPTION FACTOR BINDING SITE	Gm23614	ENSMUSG00000064532	ENSEMBL	Cdx1	ENSMUST00000031650	ENSEMBL	N/A	18971253	PAZAR	mm10	1	chr7	122251434	122251684
OREG1422819	Mus musculus	N/A	TRANSCRIPTION FACTOR BINDING SITE	Gm23614	ENSMUSG00000064532	ENSEMBL	Cdx1	ENSMUST00000031650	ENSEMBL	N/A	18971253	PAZAR	mm8	1	chr7	122042582	122042832
OREG1422819	Mus musculus	N/A	TRANSCRIPTION FACTOR BINDING SITE	Gm23614	ENSMUSG00000064532	ENSEMBL	Cdx1	ENSMUST00000031650	ENSEMBL	N/A	18971253	PAZAR	mm9	1	chr7	129394948	129395198
OREG1422820	Mus musculus	N/A	TRANSCRIPTION FACTOR BINDING SITE	Klhl33	ENSMUSG00000090799	ENSEMBL	Cdx1	ENSMUST00000031650	ENSEMBL	N/A	18971253	PAZAR	mm10	1	chr14	50886745	50886995
OREG1422820	Mus musculus	N/A	TRANSCRIPTION FACTOR BINDING SITE	Klhl33	ENSMUSG00000090799	ENSEMBL	Cdx1	ENSMUST00000031650	ENSEMBL	N/A	18971253	PAZAR	mm8	1	chr14	49808696	49808946
OREG1422820	Mus musculus	N/A	TRANSCRIPTION FACTOR BINDING SITE	Klhl33	ENSMUSG00000090799	ENSEMBL	Cdx1	ENSMUST00000031650	ENSEMBL	N/A	18971253	PAZAR	mm9	1	chr14	51506420	51506670
OREG1422821	Mus musculus	N/A	TRANSCRIPTION FACTOR BINDING SITE	Gprasp2	ENSMUSG00000072966	ENSEMBL	Cdx1	ENSMUST00000031650	ENSEMBL	N/A	18971253	PAZAR	mm10	1	chrX	135819125	135819375
OREG1422821	Mus musculus	N/A	TRANSCRIPTION FACTOR BINDING SITE	Gprasp2	ENSMUSG00000072966	ENSEMBL	Cdx1	ENSMUST00000031650	ENSEMBL	N/A	18971253	PAZAR	mm8	1	chrX	131165489	131165739
OREG1422821	Mus musculus	N/A	TRANSCRIPTION FACTOR BINDING SITE	Gprasp2	ENSMUSG00000072966	ENSEMBL	Cdx1	ENSMUST00000031650	ENSEMBL	N/A	18971253	PAZAR	mm9	1	chrX	132353664	132353914
OREG1422822	Mus musculus	N/A	TRANSCRIPTION FACTOR BINDING SITE	Rxfp3	ENSMUSG00000060735	ENSEMBL	Cdx1	ENSMUST00000031650	ENSEMBL	N/A	18971253	PAZAR	mm10	1	chr15	11038305	11038555
OREG1422822	Mus musculus	N/A	TRANSCRIPTION FACTOR BINDING SITE	Rxfp3	ENSMUSG00000060735	ENSEMBL	Cdx1	ENSMUST00000031650	ENSEMBL	N/A	18971253	PAZAR	mm8	1	chr15	10983030	10983280
OREG1422822	Mus musculus	N/A	TRANSCRIPTION FACTOR BINDING SITE	Rxfp3	ENSMUSG00000060735	ENSEMBL	Cdx1	ENSMUST00000031650	ENSEMBL	N/A	18971253	PAZAR	mm9	1	chr15	10968060	10968310
OREG1422823	Mus musculus	N/A	TRANSCRIPTION FACTOR BINDING SITE	Trav8-1	ENSMUSG00000076831	ENSEMBL	Cdx1	ENSMUST00000031650	ENSEMBL	N/A	18971253	PAZAR	mm10	1	chr14	53470331	53470581
OREG1422823	Mus musculus	N/A	TRANSCRIPTION FACTOR BINDING SITE	Trav8-1	ENSMUSG00000076831	ENSEMBL	Cdx1	ENSMUST00000031650	ENSEMBL	N/A	18971253	PAZAR	mm8	1	chr14	52428398	52428648
OREG1422823	Mus musculus	N/A	TRANSCRIPTION FACTOR BINDING SITE	Trav8-1	ENSMUSG00000076831	ENSEMBL	Cdx1	ENSMUST00000031650	ENSEMBL	N/A	18971253	PAZAR	mm9	1	chr14	54090006	54090256
OREG1422824	Mus musculus	N/A	TRANSCRIPTION FACTOR BINDING SITE	Nlgn1	ENSMUSG00000063887	ENSEMBL	Cdx1	ENSMUST00000031650	ENSEMBL	N/A	18971253	PAZAR	mm10	1	chr3	25341940	25342190
OREG1422824	Mus musculus	N/A	TRANSCRIPTION FACTOR BINDING SITE	Nlgn1	ENSMUSG00000063887	ENSEMBL	Cdx1	ENSMUST00000031650	ENSEMBL	N/A	18971253	PAZAR	mm8	1	chr3	25533013	25533263
OREG1422824	Mus musculus	N/A	TRANSCRIPTION FACTOR BINDING SITE	Nlgn1	ENSMUSG00000063887	ENSEMBL	Cdx1	ENSMUST00000031650	ENSEMBL	N/A	18971253	PAZAR	mm9	1	chr3	25240862	25241112
OREG1422825	Mus musculus	N/A	TRANSCRIPTION FACTOR BINDING SITE	Nlgn1	ENSMUSG00000063887	ENSEMBL	Cdx1	ENSMUST00000031650	ENSEMBL	N/A	18971253	PAZAR	mm10	1	chr3	25362852	25363102
OREG1422825	Mus musculus	N/A	TRANSCRIPTION FACTOR BINDING SITE	Nlgn1	ENSMUSG00000063887	ENSEMBL	Cdx1	ENSMUST00000031650	ENSEMBL	N/A	18971253	PAZAR	mm8	1	chr3	25553925	25554175
OREG1422825	Mus musculus	N/A	TRANSCRIPTION FACTOR BINDING SITE	Nlgn1	ENSMUSG00000063887	ENSEMBL	Cdx1	ENSMUST00000031650	ENSEMBL	N/A	18971253	PAZAR	mm9	1	chr3	25261774	25262024
OREG1422826	Mus musculus	N/A	TRANSCRIPTION FACTOR BINDING SITE	Nlgn1	ENSMUSG00000063887	ENSEMBL	Cdx1	ENSMUST00000031650	ENSEMBL	N/A	18971253	PAZAR	mm10	1	chr3	25425931	25426181
OREG1422826	Mus musculus	N/A	TRANSCRIPTION FACTOR BINDING SITE	Nlgn1	ENSMUSG00000063887	ENSEMBL	Cdx1	ENSMUST00000031650	ENSEMBL	N/A	18971253	PAZAR	mm8	1	chr3	25617004	25617254
OREG1422826	Mus musculus	N/A	TRANSCRIPTION FACTOR BINDING SITE	Nlgn1	ENSMUSG00000063887	ENSEMBL	Cdx1	ENSMUST00000031650	ENSEMBL	N/A	18971253	PAZAR	mm9	1	chr3	25324853	25325103
OREG1422827	Mus musculus	N/A	TRANSCRIPTION FACTOR BINDING SITE	Nlgn1	ENSMUSG00000063887	ENSEMBL	Cdx1	ENSMUST00000031650	ENSEMBL	N/A	18971253	PAZAR	mm10	1	chr3	25470951	25471201
OREG1422827	Mus musculus	N/A	TRANSCRIPTION FACTOR BINDING SITE	Nlgn1	ENSMUSG00000063887	ENSEMBL	Cdx1	ENSMUST00000031650	ENSEMBL	N/A	18971253	PAZAR	mm8	1	chr3	25662024	25662274
OREG1422827	Mus musculus	N/A	TRANSCRIPTION FACTOR BINDING SITE	Nlgn1	ENSMUSG00000063887	ENSEMBL	Cdx1	ENSMUST00000031650	ENSEMBL	N/A	18971253	PAZAR	mm9	1	chr3	25369873	25370123
OREG1422828	Mus musculus	N/A	TRANSCRIPTION FACTOR BINDING SITE	Nlgn1	ENSMUSG00000063887	ENSEMBL	Cdx1	ENSMUST00000031650	ENSEMBL	N/A	18971253	PAZAR	mm10	1	chr3	25562103	25562353
OREG1422828	Mus musculus	N/A	TRANSCRIPTION FACTOR BINDING SITE	Nlgn1	ENSMUSG00000063887	ENSEMBL	Cdx1	ENSMUST00000031650	ENSEMBL	N/A	18971253	PAZAR	mm8	1	chr3	25753176	25753426
OREG1422828	Mus musculus	N/A	TRANSCRIPTION FACTOR BINDING SITE	Nlgn1	ENSMUSG00000063887	ENSEMBL	Cdx1	ENSMUST00000031650	ENSEMBL	N/A	18971253	PAZAR	mm9	1	chr3	25461025	25461275
OREG1422829	Mus musculus	N/A	TRANSCRIPTION FACTOR BINDING SITE	Nlgn1	ENSMUSG00000063887	ENSEMBL	Cdx1	ENSMUST00000031650	ENSEMBL	N/A	18971253	PAZAR	mm10	1	chr3	25583728	25583978
OREG1422829	Mus musculus	N/A	TRANSCRIPTION FACTOR BINDING SITE	Nlgn1	ENSMUSG00000063887	ENSEMBL	Cdx1	ENSMUST00000031650	ENSEMBL	N/A	18971253	PAZAR	mm8	1	chr3	25774801	25775051
OREG1422829	Mus musculus	N/A	TRANSCRIPTION FACTOR BINDING SITE	Nlgn1	ENSMUSG00000063887	ENSEMBL	Cdx1	ENSMUST00000031650	ENSEMBL	N/A	18971253	PAZAR	mm9	1	chr3	25482650	25482900
OREG1422830	Mus musculus	N/A	TRANSCRIPTION FACTOR BINDING SITE	Nlgn1	ENSMUSG00000063887	ENSEMBL	Cdx1	ENSMUST00000031650	ENSEMBL	N/A	18971253	PAZAR	mm10	1	chr3	25643040	25643290
OREG1422830	Mus musculus	N/A	TRANSCRIPTION FACTOR BINDING SITE	Nlgn1	ENSMUSG00000063887	ENSEMBL	Cdx1	ENSMUST00000031650	ENSEMBL	N/A	18971253	PAZAR	mm8	1	chr3	25834113	25834363
OREG1422830	Mus musculus	N/A	TRANSCRIPTION FACTOR BINDING SITE	Nlgn1	ENSMUSG00000063887	ENSEMBL	Cdx1	ENSMUST00000031650	ENSEMBL	N/A	18971253	PAZAR	mm9	1	chr3	25541962	25542212
OREG1422831	Mus musculus	N/A	TRANSCRIPTION FACTOR BINDING SITE	Nlgn1	ENSMUSG00000063887	ENSEMBL	Cdx1	ENSMUST00000031650	ENSEMBL	N/A	18971253	PAZAR	mm10	1	chr3	25663610	25663860
OREG1422831	Mus musculus	N/A	TRANSCRIPTION FACTOR BINDING SITE	Nlgn1	ENSMUSG00000063887	ENSEMBL	Cdx1	ENSMUST00000031650	ENSEMBL	N/A	18971253	PAZAR	mm8	1	chr3	25854683	25854933
OREG1422831	Mus musculus	N/A	TRANSCRIPTION FACTOR BINDING SITE	Nlgn1	ENSMUSG00000063887	ENSEMBL	Cdx1	ENSMUST00000031650	ENSEMBL	N/A	18971253	PAZAR	mm9	1	chr3	25562532	25562782
OREG1422832	Mus musculus	N/A	TRANSCRIPTION FACTOR BINDING SITE	Nlgn1	ENSMUSG00000063887	ENSEMBL	Cdx1	ENSMUST00000031650	ENSEMBL	N/A	18971253	PAZAR	mm10	1	chr3	25731626	25731876
OREG1422832	Mus musculus	N/A	TRANSCRIPTION FACTOR BINDING SITE	Nlgn1	ENSMUSG00000063887	ENSEMBL	Cdx1	ENSMUST00000031650	ENSEMBL	N/A	18971253	PAZAR	mm8	1	chr3	25922699	25922949
OREG1422832	Mus musculus	N/A	TRANSCRIPTION FACTOR BINDING SITE	Nlgn1	ENSMUSG00000063887	ENSEMBL	Cdx1	ENSMUST00000031650	ENSEMBL	N/A	18971253	PAZAR	mm9	1	chr3	25630548	25630798
OREG1422833	Mus musculus	N/A	TRANSCRIPTION FACTOR BINDING SITE	Nlgn1	ENSMUSG00000063887	ENSEMBL	Cdx1	ENSMUST00000031650	ENSEMBL	N/A	18971253	PAZAR	mm10	1	chr3	25734166	25734416
OREG1422833	Mus musculus	N/A	TRANSCRIPTION FACTOR BINDING SITE	Nlgn1	ENSMUSG00000063887	ENSEMBL	Cdx1	ENSMUST00000031650	ENSEMBL	N/A	18971253	PAZAR	mm8	1	chr3	25925239	25925489
OREG1422833	Mus musculus	N/A	TRANSCRIPTION FACTOR BINDING SITE	Nlgn1	ENSMUSG00000063887	ENSEMBL	Cdx1	ENSMUST00000031650	ENSEMBL	N/A	18971253	PAZAR	mm9	1	chr3	25633088	25633338
OREG1422834	Mus musculus	N/A	TRANSCRIPTION FACTOR BINDING SITE	Nlgn1	ENSMUSG00000063887	ENSEMBL	Cdx1	ENSMUST00000031650	ENSEMBL	N/A	18971253	PAZAR	mm10	1	chr3	25746331	25746581
OREG1422834	Mus musculus	N/A	TRANSCRIPTION FACTOR BINDING SITE	Nlgn1	ENSMUSG00000063887	ENSEMBL	Cdx1	ENSMUST00000031650	ENSEMBL	N/A	18971253	PAZAR	mm8	1	chr3	25937404	25937654
OREG1422834	Mus musculus	N/A	TRANSCRIPTION FACTOR BINDING SITE	Nlgn1	ENSMUSG00000063887	ENSEMBL	Cdx1	ENSMUST00000031650	ENSEMBL	N/A	18971253	PAZAR	mm9	1	chr3	25645253	25645503
OREG1422835	Mus musculus	N/A	TRANSCRIPTION FACTOR BINDING SITE	Nlgn1	ENSMUSG00000063887	ENSEMBL	Cdx1	ENSMUST00000031650	ENSEMBL	N/A	18971253	PAZAR	mm10	1	chr3	25757775	25758025
OREG1422835	Mus musculus	N/A	TRANSCRIPTION FACTOR BINDING SITE	Nlgn1	ENSMUSG00000063887	ENSEMBL	Cdx1	ENSMUST00000031650	ENSEMBL	N/A	18971253	PAZAR	mm8	1	chr3	25948848	25949098
OREG1422835	Mus musculus	N/A	TRANSCRIPTION FACTOR BINDING SITE	Nlgn1	ENSMUSG00000063887	ENSEMBL	Cdx1	ENSMUST00000031650	ENSEMBL	N/A	18971253	PAZAR	mm9	1	chr3	25656697	25656947
OREG1422836	Mus musculus	N/A	TRANSCRIPTION FACTOR BINDING SITE	Nlgn1	ENSMUSG00000063887	ENSEMBL	Cdx1	ENSMUST00000031650	ENSEMBL	N/A	18971253	PAZAR	mm10	1	chr3	25837355	25837605
OREG1422836	Mus musculus	N/A	TRANSCRIPTION FACTOR BINDING SITE	Nlgn1	ENSMUSG00000063887	ENSEMBL	Cdx1	ENSMUST00000031650	ENSEMBL	N/A	18971253	PAZAR	mm8	1	chr3	26028428	26028678
OREG1422836	Mus musculus	N/A	TRANSCRIPTION FACTOR BINDING SITE	Nlgn1	ENSMUSG00000063887	ENSEMBL	Cdx1	ENSMUST00000031650	ENSEMBL	N/A	18971253	PAZAR	mm9	1	chr3	25736277	25736527
OREG1422837	Mus musculus	N/A	TRANSCRIPTION FACTOR BINDING SITE	Nlgn1	ENSMUSG00000063887	ENSEMBL	Cdx1	ENSMUST00000031650	ENSEMBL	N/A	18971253	PAZAR	mm10	1	chr3	25870548	25870798
OREG1422837	Mus musculus	N/A	TRANSCRIPTION FACTOR BINDING SITE	Nlgn1	ENSMUSG00000063887	ENSEMBL	Cdx1	ENSMUST00000031650	ENSEMBL	N/A	18971253	PAZAR	mm8	1	chr3	26061621	26061871
OREG1422837	Mus musculus	N/A	TRANSCRIPTION FACTOR BINDING SITE	Nlgn1	ENSMUSG00000063887	ENSEMBL	Cdx1	ENSMUST00000031650	ENSEMBL	N/A	18971253	PAZAR	mm9	1	chr3	25769470	25769720
OREG1422838	Mus musculus	N/A	TRANSCRIPTION FACTOR BINDING SITE	Nlgn1	ENSMUSG00000063887	ENSEMBL	Cdx1	ENSMUST00000031650	ENSEMBL	N/A	18971253	PAZAR	mm10	1	chr3	25963525	25963775
OREG1422838	Mus musculus	N/A	TRANSCRIPTION FACTOR BINDING SITE	Nlgn1	ENSMUSG00000063887	ENSEMBL	Cdx1	ENSMUST00000031650	ENSEMBL	N/A	18971253	PAZAR	mm8	1	chr3	26154598	26154848
OREG1422838	Mus musculus	N/A	TRANSCRIPTION FACTOR BINDING SITE	Nlgn1	ENSMUSG00000063887	ENSEMBL	Cdx1	ENSMUST00000031650	ENSEMBL	N/A	18971253	PAZAR	mm9	1	chr3	25862447	25862697
OREG1422839	Mus musculus	N/A	TRANSCRIPTION FACTOR BINDING SITE	Nlgn1	ENSMUSG00000063887	ENSEMBL	Cdx1	ENSMUST00000031650	ENSEMBL	N/A	18971253	PAZAR	mm10	1	chr3	25966593	25966843
OREG1422839	Mus musculus	N/A	TRANSCRIPTION FACTOR BINDING SITE	Nlgn1	ENSMUSG00000063887	ENSEMBL	Cdx1	ENSMUST00000031650	ENSEMBL	N/A	18971253	PAZAR	mm8	1	chr3	26157666	26157916
OREG1422839	Mus musculus	N/A	TRANSCRIPTION FACTOR BINDING SITE	Nlgn1	ENSMUSG00000063887	ENSEMBL	Cdx1	ENSMUST00000031650	ENSEMBL	N/A	18971253	PAZAR	mm9	1	chr3	25865515	25865765
OREG1422840	Mus musculus	N/A	TRANSCRIPTION FACTOR BINDING SITE	Nlgn1	ENSMUSG00000063887	ENSEMBL	Cdx1	ENSMUST00000031650	ENSEMBL	N/A	18971253	PAZAR	mm10	1	chr3	26079409	26079659
OREG1422840	Mus musculus	N/A	TRANSCRIPTION FACTOR BINDING SITE	Nlgn1	ENSMUSG00000063887	ENSEMBL	Cdx1	ENSMUST00000031650	ENSEMBL	N/A	18971253	PAZAR	mm8	1	chr3	26270482	26270732
OREG1422840	Mus musculus	N/A	TRANSCRIPTION FACTOR BINDING SITE	Nlgn1	ENSMUSG00000063887	ENSEMBL	Cdx1	ENSMUST00000031650	ENSEMBL	N/A	18971253	PAZAR	mm9	1	chr3	25978331	25978581
OREG1422841	Mus musculus	N/A	TRANSCRIPTION FACTOR BINDING SITE	Nlgn1	ENSMUSG00000063887	ENSEMBL	Cdx1	ENSMUST00000031650	ENSEMBL	N/A	18971253	PAZAR	mm10	1	chr3	26080714	26080964
OREG1422841	Mus musculus	N/A	TRANSCRIPTION FACTOR BINDING SITE	Nlgn1	ENSMUSG00000063887	ENSEMBL	Cdx1	ENSMUST00000031650	ENSEMBL	N/A	18971253	PAZAR	mm8	1	chr3	26271787	26272037
OREG1422841	Mus musculus	N/A	TRANSCRIPTION FACTOR BINDING SITE	Nlgn1	ENSMUSG00000063887	ENSEMBL	Cdx1	ENSMUST00000031650	ENSEMBL	N/A	18971253	PAZAR	mm9	1	chr3	25979636	25979886
OREG1422842	Mus musculus	N/A	TRANSCRIPTION FACTOR BINDING SITE	Nlgn1	ENSMUSG00000063887	ENSEMBL	Cdx1	ENSMUST00000031650	ENSEMBL	N/A	18971253	PAZAR	mm10	1	chr3	26149397	26149647
OREG1422842	Mus musculus	N/A	TRANSCRIPTION FACTOR BINDING SITE	Nlgn1	ENSMUSG00000063887	ENSEMBL	Cdx1	ENSMUST00000031650	ENSEMBL	N/A	18971253	PAZAR	mm8	1	chr3	26340470	26340720
OREG1422842	Mus musculus	N/A	TRANSCRIPTION FACTOR BINDING SITE	Nlgn1	ENSMUSG00000063887	ENSEMBL	Cdx1	ENSMUST00000031650	ENSEMBL	N/A	18971253	PAZAR	mm9	1	chr3	26048319	26048569
OREG1422843	Mus musculus	N/A	TRANSCRIPTION FACTOR BINDING SITE	Nlgn1	ENSMUSG00000063887	ENSEMBL	Cdx1	ENSMUST00000031650	ENSEMBL	N/A	18971253	PAZAR	mm10	1	chr3	26161856	26162106
OREG1422843	Mus musculus	N/A	TRANSCRIPTION FACTOR BINDING SITE	Nlgn1	ENSMUSG00000063887	ENSEMBL	Cdx1	ENSMUST00000031650	ENSEMBL	N/A	18971253	PAZAR	mm8	1	chr3	26352929	26353179
OREG1422843	Mus musculus	N/A	TRANSCRIPTION FACTOR BINDING SITE	Nlgn1	ENSMUSG00000063887	ENSEMBL	Cdx1	ENSMUST00000031650	ENSEMBL	N/A	18971253	PAZAR	mm9	1	chr3	26060778	26061028
OREG1422844	Mus musculus	N/A	TRANSCRIPTION FACTOR BINDING SITE	Kcnj16	ENSMUSG00000051497	ENSEMBL	Cdx1	ENSMUST00000031650	ENSEMBL	N/A	18971253	PAZAR	mm10	1	chr11	110798279	110798529
OREG1422844	Mus musculus	N/A	TRANSCRIPTION FACTOR BINDING SITE	Kcnj16	ENSMUSG00000051497	ENSEMBL	Cdx1	ENSMUST00000031650	ENSEMBL	N/A	18971253	PAZAR	mm8	1	chr11	110614369	110614619
OREG1422844	Mus musculus	N/A	TRANSCRIPTION FACTOR BINDING SITE	Kcnj16	ENSMUSG00000051497	ENSEMBL	Cdx1	ENSMUST00000031650	ENSEMBL	N/A	18971253	PAZAR	mm9	1	chr11	110659593	110659843
OREG1422845	Mus musculus	N/A	TRANSCRIPTION FACTOR BINDING SITE	Kcnj16	ENSMUSG00000051497	ENSEMBL	Cdx1	ENSMUST00000031650	ENSEMBL	N/A	18971253	PAZAR	mm10	1	chr11	110850286	110850536
OREG1422845	Mus musculus	N/A	TRANSCRIPTION FACTOR BINDING SITE	Kcnj16	ENSMUSG00000051497	ENSEMBL	Cdx1	ENSMUST00000031650	ENSEMBL	N/A	18971253	PAZAR	mm8	1	chr11	110666376	110666626
OREG1422845	Mus musculus	N/A	TRANSCRIPTION FACTOR BINDING SITE	Kcnj16	ENSMUSG00000051497	ENSEMBL	Cdx1	ENSMUST00000031650	ENSEMBL	N/A	18971253	PAZAR	mm9	1	chr11	110711600	110711850
OREG1422846	Mus musculus	N/A	TRANSCRIPTION FACTOR BINDING SITE	Kcnj16	ENSMUSG00000051497	ENSEMBL	Cdx1	ENSMUST00000031650	ENSEMBL	N/A	18971253	PAZAR	mm10	1	chr11	110866212	110866462
OREG1422846	Mus musculus	N/A	TRANSCRIPTION FACTOR BINDING SITE	Kcnj16	ENSMUSG00000051497	ENSEMBL	Cdx1	ENSMUST00000031650	ENSEMBL	N/A	18971253	PAZAR	mm8	1	chr11	110682302	110682552
OREG1422846	Mus musculus	N/A	TRANSCRIPTION FACTOR BINDING SITE	Kcnj16	ENSMUSG00000051497	ENSEMBL	Cdx1	ENSMUST00000031650	ENSEMBL	N/A	18971253	PAZAR	mm9	1	chr11	110727526	110727776
OREG1422847	Mus musculus	N/A	TRANSCRIPTION FACTOR BINDING SITE	Kcnj16	ENSMUSG00000051497	ENSEMBL	Cdx1	ENSMUST00000031650	ENSEMBL	N/A	18971253	PAZAR	mm10	1	chr11	110866812	110867062
OREG1422847	Mus musculus	N/A	TRANSCRIPTION FACTOR BINDING SITE	Kcnj16	ENSMUSG00000051497	ENSEMBL	Cdx1	ENSMUST00000031650	ENSEMBL	N/A	18971253	PAZAR	mm8	1	chr11	110682902	110683152
OREG1422847	Mus musculus	N/A	TRANSCRIPTION FACTOR BINDING SITE	Kcnj16	ENSMUSG00000051497	ENSEMBL	Cdx1	ENSMUST00000031650	ENSEMBL	N/A	18971253	PAZAR	mm9	1	chr11	110728126	110728376
OREG1422848	Mus musculus	N/A	TRANSCRIPTION FACTOR BINDING SITE	Kcnj16	ENSMUSG00000051497	ENSEMBL	Cdx1	ENSMUST00000031650	ENSEMBL	N/A	18971253	PAZAR	mm10	1	chr11	110889634	110889884
OREG1422848	Mus musculus	N/A	TRANSCRIPTION FACTOR BINDING SITE	Kcnj16	ENSMUSG00000051497	ENSEMBL	Cdx1	ENSMUST00000031650	ENSEMBL	N/A	18971253	PAZAR	mm8	1	chr11	110705724	110705974
OREG1422848	Mus musculus	N/A	TRANSCRIPTION FACTOR BINDING SITE	Kcnj16	ENSMUSG00000051497	ENSEMBL	Cdx1	ENSMUST00000031650	ENSEMBL	N/A	18971253	PAZAR	mm9	1	chr11	110750948	110751198
OREG1422849	Mus musculus	N/A	TRANSCRIPTION FACTOR BINDING SITE	Kcnj16	ENSMUSG00000051497	ENSEMBL	Cdx1	ENSMUST00000031650	ENSEMBL	N/A	18971253	PAZAR	mm10	1	chr11	110890724	110890974
OREG1422849	Mus musculus	N/A	TRANSCRIPTION FACTOR BINDING SITE	Kcnj16	ENSMUSG00000051497	ENSEMBL	Cdx1	ENSMUST00000031650	ENSEMBL	N/A	18971253	PAZAR	mm8	1	chr11	110706814	110707064
OREG1422849	Mus musculus	N/A	TRANSCRIPTION FACTOR BINDING SITE	Kcnj16	ENSMUSG00000051497	ENSEMBL	Cdx1	ENSMUST00000031650	ENSEMBL	N/A	18971253	PAZAR	mm9	1	chr11	110752038	110752288
OREG1422850	Mus musculus	N/A	TRANSCRIPTION FACTOR BINDING SITE	Kcnj16	ENSMUSG00000051497	ENSEMBL	Cdx1	ENSMUST00000031650	ENSEMBL	N/A	18971253	PAZAR	mm10	1	chr11	110905017	110905267
OREG1422850	Mus musculus	N/A	TRANSCRIPTION FACTOR BINDING SITE	Kcnj16	ENSMUSG00000051497	ENSEMBL	Cdx1	ENSMUST00000031650	ENSEMBL	N/A	18971253	PAZAR	mm8	1	chr11	110721107	110721357
OREG1422850	Mus musculus	N/A	TRANSCRIPTION FACTOR BINDING SITE	Kcnj16	ENSMUSG00000051497	ENSEMBL	Cdx1	ENSMUST00000031650	ENSEMBL	N/A	18971253	PAZAR	mm9	1	chr11	110766331	110766581
OREG1422851	Mus musculus	N/A	TRANSCRIPTION FACTOR BINDING SITE	Kcnj16	ENSMUSG00000051497	ENSEMBL	Cdx1	ENSMUST00000031650	ENSEMBL	N/A	18971253	PAZAR	mm10	1	chr11	110968734	110968984
OREG1422851	Mus musculus	N/A	TRANSCRIPTION FACTOR BINDING SITE	Kcnj16	ENSMUSG00000051497	ENSEMBL	Cdx1	ENSMUST00000031650	ENSEMBL	N/A	18971253	PAZAR	mm8	1	chr11	110784824	110785074
OREG1422851	Mus musculus	N/A	TRANSCRIPTION FACTOR BINDING SITE	Kcnj16	ENSMUSG00000051497	ENSEMBL	Cdx1	ENSMUST00000031650	ENSEMBL	N/A	18971253	PAZAR	mm9	1	chr11	110830048	110830298
OREG1422852	Mus musculus	N/A	TRANSCRIPTION FACTOR BINDING SITE	Kcnj16	ENSMUSG00000051497	ENSEMBL	Cdx1	ENSMUST00000031650	ENSEMBL	N/A	18971253	PAZAR	mm10	1	chr11	110991608	110991858
OREG1422852	Mus musculus	N/A	TRANSCRIPTION FACTOR BINDING SITE	Kcnj16	ENSMUSG00000051497	ENSEMBL	Cdx1	ENSMUST00000031650	ENSEMBL	N/A	18971253	PAZAR	mm8	1	chr11	110807698	110807948
OREG1422852	Mus musculus	N/A	TRANSCRIPTION FACTOR BINDING SITE	Kcnj16	ENSMUSG00000051497	ENSEMBL	Cdx1	ENSMUST00000031650	ENSEMBL	N/A	18971253	PAZAR	mm9	1	chr11	110852922	110853172
OREG1422853	Mus musculus	N/A	TRANSCRIPTION FACTOR BINDING SITE	Kcnj16	ENSMUSG00000051497	ENSEMBL	Cdx1	ENSMUST00000031650	ENSEMBL	N/A	18971253	PAZAR	mm10	1	chr11	111001982	111002232
OREG1422853	Mus musculus	N/A	TRANSCRIPTION FACTOR BINDING SITE	Kcnj16	ENSMUSG00000051497	ENSEMBL	Cdx1	ENSMUST00000031650	ENSEMBL	N/A	18971253	PAZAR	mm8	1	chr11	110818072	110818322
OREG1422853	Mus musculus	N/A	TRANSCRIPTION FACTOR BINDING SITE	Kcnj16	ENSMUSG00000051497	ENSEMBL	Cdx1	ENSMUST00000031650	ENSEMBL	N/A	18971253	PAZAR	mm9	1	chr11	110863296	110863546
OREG1422854	Mus musculus	N/A	TRANSCRIPTION FACTOR BINDING SITE	Atf7ip	ENSMUSG00000030213	ENSEMBL	Cdx1	ENSMUST00000031650	ENSEMBL	N/A	18971253	PAZAR	mm10	1	chr6	136506373	136506623
OREG1422854	Mus musculus	N/A	TRANSCRIPTION FACTOR BINDING SITE	Atf7ip	ENSMUSG00000030213	ENSEMBL	Cdx1	ENSMUST00000031650	ENSEMBL	N/A	18971253	PAZAR	mm8	1	chr6	136470569	136470819
OREG1422854	Mus musculus	N/A	TRANSCRIPTION FACTOR BINDING SITE	Atf7ip	ENSMUSG00000030213	ENSEMBL	Cdx1	ENSMUST00000031650	ENSEMBL	N/A	18971253	PAZAR	mm9	1	chr6	136454894	136455144
OREG1422855	Mus musculus	N/A	TRANSCRIPTION FACTOR BINDING SITE	Atf7ip	ENSMUSG00000030213	ENSEMBL	Cdx1	ENSMUST00000031650	ENSEMBL	N/A	18971253	PAZAR	mm10	1	chr6	136553870	136554120
OREG1422855	Mus musculus	N/A	TRANSCRIPTION FACTOR BINDING SITE	Atf7ip	ENSMUSG00000030213	ENSEMBL	Cdx1	ENSMUST00000031650	ENSEMBL	N/A	18971253	PAZAR	mm8	1	chr6	136518066	136518316
OREG1422855	Mus musculus	N/A	TRANSCRIPTION FACTOR BINDING SITE	Atf7ip	ENSMUSG00000030213	ENSEMBL	Cdx1	ENSMUST00000031650	ENSEMBL	N/A	18971253	PAZAR	mm9	1	chr6	136502391	136502641
OREG1422856	Mus musculus	N/A	TRANSCRIPTION FACTOR BINDING SITE	Atf7ip	ENSMUSG00000030213	ENSEMBL	Cdx1	ENSMUST00000031650	ENSEMBL	N/A	18971253	PAZAR	mm10	1	chr6	136556911	136557161
OREG1422856	Mus musculus	N/A	TRANSCRIPTION FACTOR BINDING SITE	Atf7ip	ENSMUSG00000030213	ENSEMBL	Cdx1	ENSMUST00000031650	ENSEMBL	N/A	18971253	PAZAR	mm8	1	chr6	136521107	136521357
OREG1422856	Mus musculus	N/A	TRANSCRIPTION FACTOR BINDING SITE	Atf7ip	ENSMUSG00000030213	ENSEMBL	Cdx1	ENSMUST00000031650	ENSEMBL	N/A	18971253	PAZAR	mm9	1	chr6	136505432	136505682
OREG1422857	Mus musculus	N/A	TRANSCRIPTION FACTOR BINDING SITE	Atf7ip	ENSMUSG00000030213	ENSEMBL	Cdx1	ENSMUST00000031650	ENSEMBL	N/A	18971253	PAZAR	mm10	1	chr6	136593472	136593722
OREG1422857	Mus musculus	N/A	TRANSCRIPTION FACTOR BINDING SITE	Atf7ip	ENSMUSG00000030213	ENSEMBL	Cdx1	ENSMUST00000031650	ENSEMBL	N/A	18971253	PAZAR	mm8	1	chr6	136557668	136557918
OREG1422857	Mus musculus	N/A	TRANSCRIPTION FACTOR BINDING SITE	Atf7ip	ENSMUSG00000030213	ENSEMBL	Cdx1	ENSMUST00000031650	ENSEMBL	N/A	18971253	PAZAR	mm9	1	chr6	136541993	136542243
OREG1422858	Mus musculus	N/A	TRANSCRIPTION FACTOR BINDING SITE	Gcat	ENSMUSG00000006378	ENSEMBL	Cdx1	ENSMUST00000031650	ENSEMBL	N/A	18971253	PAZAR	mm10	1	chr15	79036115	79036365
OREG1422858	Mus musculus	N/A	TRANSCRIPTION FACTOR BINDING SITE	Gcat	ENSMUSG00000006378	ENSEMBL	Cdx1	ENSMUST00000031650	ENSEMBL	N/A	18971253	PAZAR	mm8	1	chr15	78863370	78863620
OREG1422858	Mus musculus	N/A	TRANSCRIPTION FACTOR BINDING SITE	Gcat	ENSMUSG00000006378	ENSEMBL	Cdx1	ENSMUST00000031650	ENSEMBL	N/A	18971253	PAZAR	mm9	1	chr15	78866545	78866795
OREG1422859	Mus musculus	N/A	TRANSCRIPTION FACTOR BINDING SITE	Gcat	ENSMUSG00000006378	ENSEMBL	Cdx1	ENSMUST00000031650	ENSEMBL	N/A	18971253	PAZAR	mm10	1	chr15	79044314	79044564
OREG1422859	Mus musculus	N/A	TRANSCRIPTION FACTOR BINDING SITE	Gcat	ENSMUSG00000006378	ENSEMBL	Cdx1	ENSMUST00000031650	ENSEMBL	N/A	18971253	PAZAR	mm8	1	chr15	78871569	78871819
OREG1422859	Mus musculus	N/A	TRANSCRIPTION FACTOR BINDING SITE	Gcat	ENSMUSG00000006378	ENSEMBL	Cdx1	ENSMUST00000031650	ENSEMBL	N/A	18971253	PAZAR	mm9	1	chr15	78874744	78874994
OREG1422860	Mus musculus	N/A	TRANSCRIPTION FACTOR BINDING SITE	Lrrc63	ENSMUSG00000021997	ENSEMBL	Cdx1	ENSMUST00000031650	ENSEMBL	N/A	18971253	PAZAR	mm10	1	chr14	75078244	75078494
OREG1422860	Mus musculus	N/A	TRANSCRIPTION FACTOR BINDING SITE	Lrrc63	ENSMUSG00000021997	ENSEMBL	Cdx1	ENSMUST00000031650	ENSEMBL	N/A	18971253	PAZAR	mm8	1	chr14	73812399	73812649
OREG1422860	Mus musculus	N/A	TRANSCRIPTION FACTOR BINDING SITE	Lrrc63	ENSMUSG00000021997	ENSEMBL	Cdx1	ENSMUST00000031650	ENSEMBL	N/A	18971253	PAZAR	mm9	1	chr14	75478051	75478301
OREG1422861	Mus musculus	N/A	TRANSCRIPTION FACTOR BINDING SITE	4930435H24Rik	ENSMUSG00000029092	ENSEMBL	Cdx1	ENSMUST00000031650	ENSEMBL	N/A	18971253	PAZAR	mm10	1	chr5	45083750	45084000
OREG1422861	Mus musculus	N/A	TRANSCRIPTION FACTOR BINDING SITE	4930435H24Rik	ENSMUSG00000029092	ENSEMBL	Cdx1	ENSMUST00000031650	ENSEMBL	N/A	18971253	PAZAR	mm8	1	chr5	45371998	45372248
OREG1422861	Mus musculus	N/A	TRANSCRIPTION FACTOR BINDING SITE	4930435H24Rik	ENSMUSG00000029092	ENSEMBL	Cdx1	ENSMUST00000031650	ENSEMBL	N/A	18971253	PAZAR	mm9	1	chr5	45474989	45475239
OREG1422862	Mus musculus	N/A	TRANSCRIPTION FACTOR BINDING SITE	4930435H24Rik	ENSMUSG00000029092	ENSEMBL	Cdx1	ENSMUST00000031650	ENSEMBL	N/A	18971253	PAZAR	mm10	1	chr5	45101974	45102224
OREG1422862	Mus musculus	N/A	TRANSCRIPTION FACTOR BINDING SITE	4930435H24Rik	ENSMUSG00000029092	ENSEMBL	Cdx1	ENSMUST00000031650	ENSEMBL	N/A	18971253	PAZAR	mm8	1	chr5	45390222	45390472
OREG1422862	Mus musculus	N/A	TRANSCRIPTION FACTOR BINDING SITE	4930435H24Rik	ENSMUSG00000029092	ENSEMBL	Cdx1	ENSMUST00000031650	ENSEMBL	N/A	18971253	PAZAR	mm9	1	chr5	45493213	45493463
OREG1422863	Mus musculus	N/A	TRANSCRIPTION FACTOR BINDING SITE	4930435H24Rik	ENSMUSG00000029092	ENSEMBL	Cdx1	ENSMUST00000031650	ENSEMBL	N/A	18971253	PAZAR	mm10	1	chr5	45137397	45137647
OREG1422863	Mus musculus	N/A	TRANSCRIPTION FACTOR BINDING SITE	4930435H24Rik	ENSMUSG00000029092	ENSEMBL	Cdx1	ENSMUST00000031650	ENSEMBL	N/A	18971253	PAZAR	mm8	1	chr5	45425645	45425895
OREG1422863	Mus musculus	N/A	TRANSCRIPTION FACTOR BINDING SITE	4930435H24Rik	ENSMUSG00000029092	ENSEMBL	Cdx1	ENSMUST00000031650	ENSEMBL	N/A	18971253	PAZAR	mm9	1	chr5	45528636	45528886
OREG1422864	Mus musculus	N/A	TRANSCRIPTION FACTOR BINDING SITE	4930435H24Rik	ENSMUSG00000029092	ENSEMBL	Cdx1	ENSMUST00000031650	ENSEMBL	N/A	18971253	PAZAR	mm10	1	chr5	45168507	45168757
OREG1422864	Mus musculus	N/A	TRANSCRIPTION FACTOR BINDING SITE	4930435H24Rik	ENSMUSG00000029092	ENSEMBL	Cdx1	ENSMUST00000031650	ENSEMBL	N/A	18971253	PAZAR	mm8	1	chr5	45456755	45457005
OREG1422864	Mus musculus	N/A	TRANSCRIPTION FACTOR BINDING SITE	4930435H24Rik	ENSMUSG00000029092	ENSEMBL	Cdx1	ENSMUST00000031650	ENSEMBL	N/A	18971253	PAZAR	mm9	1	chr5	45559746	45559996
OREG1422865	Mus musculus	N/A	TRANSCRIPTION FACTOR BINDING SITE	Tnip3	ENSMUSG00000044162	ENSEMBL	Cdx1	ENSMUST00000031650	ENSEMBL	N/A	18971253	PAZAR	mm10	1	chr6	65542899	65543149
OREG1422865	Mus musculus	N/A	TRANSCRIPTION FACTOR BINDING SITE	Tnip3	ENSMUSG00000044162	ENSEMBL	Cdx1	ENSMUST00000031650	ENSEMBL	N/A	18971253	PAZAR	mm8	1	chr6	65472477	65472727
OREG1422865	Mus musculus	N/A	TRANSCRIPTION FACTOR BINDING SITE	Tnip3	ENSMUSG00000044162	ENSEMBL	Cdx1	ENSMUST00000031650	ENSEMBL	N/A	18971253	PAZAR	mm9	1	chr6	65492893	65493143
OREG1422866	Mus musculus	N/A	TRANSCRIPTION FACTOR BINDING SITE	Tnip3	ENSMUSG00000044162	ENSEMBL	Cdx1	ENSMUST00000031650	ENSEMBL	N/A	18971253	PAZAR	mm10	1	chr6	65592156	65592406
OREG1422866	Mus musculus	N/A	TRANSCRIPTION FACTOR BINDING SITE	Tnip3	ENSMUSG00000044162	ENSEMBL	Cdx1	ENSMUST00000031650	ENSEMBL	N/A	18971253	PAZAR	mm8	1	chr6	65521734	65521984
OREG1422866	Mus musculus	N/A	TRANSCRIPTION FACTOR BINDING SITE	Tnip3	ENSMUSG00000044162	ENSEMBL	Cdx1	ENSMUST00000031650	ENSEMBL	N/A	18971253	PAZAR	mm9	1	chr6	65542150	65542400
OREG1422867	Mus musculus	N/A	TRANSCRIPTION FACTOR BINDING SITE	Tnip3	ENSMUSG00000044162	ENSEMBL	Cdx1	ENSMUST00000031650	ENSEMBL	N/A	18971253	PAZAR	mm10	1	chr6	65640952	65641202
OREG1422867	Mus musculus	N/A	TRANSCRIPTION FACTOR BINDING SITE	Tnip3	ENSMUSG00000044162	ENSEMBL	Cdx1	ENSMUST00000031650	ENSEMBL	N/A	18971253	PAZAR	mm8	1	chr6	65570530	65570780
OREG1422867	Mus musculus	N/A	TRANSCRIPTION FACTOR BINDING SITE	Tnip3	ENSMUSG00000044162	ENSEMBL	Cdx1	ENSMUST00000031650	ENSEMBL	N/A	18971253	PAZAR	mm9	1	chr6	65590946	65591196
OREG1422868	Mus musculus	N/A	TRANSCRIPTION FACTOR BINDING SITE	Tnip3	ENSMUSG00000044162	ENSEMBL	Cdx1	ENSMUST00000031650	ENSEMBL	N/A	18971253	PAZAR	mm10	1	chr6	65654437	65654687
OREG1422868	Mus musculus	N/A	TRANSCRIPTION FACTOR BINDING SITE	Tnip3	ENSMUSG00000044162	ENSEMBL	Cdx1	ENSMUST00000031650	ENSEMBL	N/A	18971253	PAZAR	mm8	1	chr6	65584015	65584265
OREG1422868	Mus musculus	N/A	TRANSCRIPTION FACTOR BINDING SITE	Tnip3	ENSMUSG00000044162	ENSEMBL	Cdx1	ENSMUST00000031650	ENSEMBL	N/A	18971253	PAZAR	mm9	1	chr6	65604431	65604681
OREG1422869	Mus musculus	N/A	TRANSCRIPTION FACTOR BINDING SITE	Gm22298	ENSMUSG00000064596	ENSEMBL	Cdx1	ENSMUST00000031650	ENSEMBL	N/A	18971253	PAZAR	mm10	1	chr2	54109754	54110004
OREG1422869	Mus musculus	N/A	TRANSCRIPTION FACTOR BINDING SITE	Gm22298	ENSMUSG00000064596	ENSEMBL	Cdx1	ENSMUST00000031650	ENSEMBL	N/A	18971253	PAZAR	mm8	1	chr2	53925140	53925390
OREG1422869	Mus musculus	N/A	TRANSCRIPTION FACTOR BINDING SITE	Gm22298	ENSMUSG00000064596	ENSEMBL	Cdx1	ENSMUST00000031650	ENSEMBL	N/A	18971253	PAZAR	mm9	1	chr2	53962165	53962415
OREG1422870	Mus musculus	N/A	TRANSCRIPTION FACTOR BINDING SITE	Gm22298	ENSMUSG00000064596	ENSEMBL	Cdx1	ENSMUST00000031650	ENSEMBL	N/A	18971253	PAZAR	mm10	1	chr2	54130759	54131009
OREG1422870	Mus musculus	N/A	TRANSCRIPTION FACTOR BINDING SITE	Gm22298	ENSMUSG00000064596	ENSEMBL	Cdx1	ENSMUST00000031650	ENSEMBL	N/A	18971253	PAZAR	mm8	1	chr2	53946145	53946395
OREG1422870	Mus musculus	N/A	TRANSCRIPTION FACTOR BINDING SITE	Gm22298	ENSMUSG00000064596	ENSEMBL	Cdx1	ENSMUST00000031650	ENSEMBL	N/A	18971253	PAZAR	mm9	1	chr2	53983170	53983420
OREG1422871	Mus musculus	N/A	TRANSCRIPTION FACTOR BINDING SITE	Gm22298	ENSMUSG00000064596	ENSEMBL	Cdx1	ENSMUST00000031650	ENSEMBL	N/A	18971253	PAZAR	mm10	1	chr2	54137695	54137945
OREG1422871	Mus musculus	N/A	TRANSCRIPTION FACTOR BINDING SITE	Gm22298	ENSMUSG00000064596	ENSEMBL	Cdx1	ENSMUST00000031650	ENSEMBL	N/A	18971253	PAZAR	mm8	1	chr2	53953081	53953331
OREG1422871	Mus musculus	N/A	TRANSCRIPTION FACTOR BINDING SITE	Gm22298	ENSMUSG00000064596	ENSEMBL	Cdx1	ENSMUST00000031650	ENSEMBL	N/A	18971253	PAZAR	mm9	1	chr2	53990106	53990356
OREG1422872	Mus musculus	N/A	TRANSCRIPTION FACTOR BINDING SITE	Gm22298	ENSMUSG00000064596	ENSEMBL	Cdx1	ENSMUST00000031650	ENSEMBL	N/A	18971253	PAZAR	mm10	1	chr2	54150594	54150844
OREG1422872	Mus musculus	N/A	TRANSCRIPTION FACTOR BINDING SITE	Gm22298	ENSMUSG00000064596	ENSEMBL	Cdx1	ENSMUST00000031650	ENSEMBL	N/A	18971253	PAZAR	mm8	1	chr2	53965980	53966230
OREG1422872	Mus musculus	N/A	TRANSCRIPTION FACTOR BINDING SITE	Gm22298	ENSMUSG00000064596	ENSEMBL	Cdx1	ENSMUST00000031650	ENSEMBL	N/A	18971253	PAZAR	mm9	1	chr2	54003005	54003255
OREG1422873	Mus musculus	N/A	TRANSCRIPTION FACTOR BINDING SITE	Trav16	ENSMUSG00000076855	ENSEMBL	Cdx1	ENSMUST00000031650	ENSEMBL	N/A	18971253	PAZAR	mm10	1	chr14	53749558	53749808
OREG1422873	Mus musculus	N/A	TRANSCRIPTION FACTOR BINDING SITE	Trav16	ENSMUSG00000076855	ENSEMBL	Cdx1	ENSMUST00000031650	ENSEMBL	N/A	18971253	PAZAR	mm8	1	chr14	52707625	52707875
OREG1422873	Mus musculus	N/A	TRANSCRIPTION FACTOR BINDING SITE	Trav16	ENSMUSG00000076855	ENSEMBL	Cdx1	ENSMUST00000031650	ENSEMBL	N/A	18971253	PAZAR	mm9	1	chr14	54369233	54369483
OREG1422874	Mus musculus	N/A	TRANSCRIPTION FACTOR BINDING SITE	GM3448	ENSMUSG00000036648	ENSEMBL	Cdx1	ENSMUST00000031650	ENSEMBL	N/A	18971253	PAZAR	mm10	1	chr17	14998936	14999186
OREG1422874	Mus musculus	N/A	TRANSCRIPTION FACTOR BINDING SITE	GM3448	ENSMUSG00000036648	ENSEMBL	Cdx1	ENSMUST00000031650	ENSEMBL	N/A	18971253	PAZAR	mm8	1	chr17	14703899	14704149
OREG1422874	Mus musculus	N/A	TRANSCRIPTION FACTOR BINDING SITE	GM3448	ENSMUSG00000036648	ENSEMBL	Cdx1	ENSMUST00000031650	ENSEMBL	N/A	18971253	PAZAR	mm9	1	chr17	15135900	15136150
OREG1422875	Mus musculus	N/A	TRANSCRIPTION FACTOR BINDING SITE	GM3448	ENSMUSG00000036648	ENSEMBL	Cdx1	ENSMUST00000031650	ENSEMBL	N/A	18971253	PAZAR	mm10	1	chr17	15003386	15003636
OREG1422875	Mus musculus	N/A	TRANSCRIPTION FACTOR BINDING SITE	GM3448	ENSMUSG00000036648	ENSEMBL	Cdx1	ENSMUST00000031650	ENSEMBL	N/A	18971253	PAZAR	mm8	1	chr17	14708349	14708599
OREG1422875	Mus musculus	N/A	TRANSCRIPTION FACTOR BINDING SITE	GM3448	ENSMUSG00000036648	ENSEMBL	Cdx1	ENSMUST00000031650	ENSEMBL	N/A	18971253	PAZAR	mm9	1	chr17	15140350	15140600
OREG1422876	Mus musculus	N/A	TRANSCRIPTION FACTOR BINDING SITE	GM3448	ENSMUSG00000036648	ENSEMBL	Cdx1	ENSMUST00000031650	ENSEMBL	N/A	18971253	PAZAR	mm10	1	chr17	15005911	15006161
OREG1422876	Mus musculus	N/A	TRANSCRIPTION FACTOR BINDING SITE	GM3448	ENSMUSG00000036648	ENSEMBL	Cdx1	ENSMUST00000031650	ENSEMBL	N/A	18971253	PAZAR	mm8	1	chr17	14710874	14711124
OREG1422876	Mus musculus	N/A	TRANSCRIPTION FACTOR BINDING SITE	GM3448	ENSMUSG00000036648	ENSEMBL	Cdx1	ENSMUST00000031650	ENSEMBL	N/A	18971253	PAZAR	mm9	1	chr17	15142875	15143125
OREG1422877	Mus musculus	N/A	TRANSCRIPTION FACTOR BINDING SITE	SNOU13	ENSMUSG00000088376	ENSEMBL	Cdx1	ENSMUST00000031650	ENSEMBL	N/A	18971253	PAZAR	mm10	1	chr16	70041378	70041628
OREG1422877	Mus musculus	N/A	TRANSCRIPTION FACTOR BINDING SITE	SNOU13	ENSMUSG00000088376	ENSEMBL	Cdx1	ENSMUST00000031650	ENSEMBL	N/A	18971253	PAZAR	mm8	1	chr16	69924020	69924270
OREG1422877	Mus musculus	N/A	TRANSCRIPTION FACTOR BINDING SITE	SNOU13	ENSMUSG00000088376	ENSEMBL	Cdx1	ENSMUST00000031650	ENSEMBL	N/A	18971253	PAZAR	mm9	1	chr16	70041623	70041873
OREG1422878	Mus musculus	N/A	TRANSCRIPTION FACTOR BINDING SITE	SNOU13	ENSMUSG00000088376	ENSEMBL	Cdx1	ENSMUST00000031650	ENSEMBL	N/A	18971253	PAZAR	mm10	1	chr16	70051454	70051704
OREG1422878	Mus musculus	N/A	TRANSCRIPTION FACTOR BINDING SITE	SNOU13	ENSMUSG00000088376	ENSEMBL	Cdx1	ENSMUST00000031650	ENSEMBL	N/A	18971253	PAZAR	mm8	1	chr16	69934096	69934346
OREG1422878	Mus musculus	N/A	TRANSCRIPTION FACTOR BINDING SITE	SNOU13	ENSMUSG00000088376	ENSEMBL	Cdx1	ENSMUST00000031650	ENSEMBL	N/A	18971253	PAZAR	mm9	1	chr16	70051699	70051949
OREG1422879	Mus musculus	N/A	TRANSCRIPTION FACTOR BINDING SITE	SNOU13	ENSMUSG00000088376	ENSEMBL	Cdx1	ENSMUST00000031650	ENSEMBL	N/A	18971253	PAZAR	mm10	1	chr16	70073622	70073872
OREG1422879	Mus musculus	N/A	TRANSCRIPTION FACTOR BINDING SITE	SNOU13	ENSMUSG00000088376	ENSEMBL	Cdx1	ENSMUST00000031650	ENSEMBL	N/A	18971253	PAZAR	mm8	1	chr16	69956264	69956514
OREG1422879	Mus musculus	N/A	TRANSCRIPTION FACTOR BINDING SITE	SNOU13	ENSMUSG00000088376	ENSEMBL	Cdx1	ENSMUST00000031650	ENSEMBL	N/A	18971253	PAZAR	mm9	1	chr16	70073867	70074117
OREG1422880	Mus musculus	N/A	TRANSCRIPTION FACTOR BINDING SITE	SNOU13	ENSMUSG00000088376	ENSEMBL	Cdx1	ENSMUST00000031650	ENSEMBL	N/A	18971253	PAZAR	mm10	1	chr16	70129001	70129251
OREG1422880	Mus musculus	N/A	TRANSCRIPTION FACTOR BINDING SITE	SNOU13	ENSMUSG00000088376	ENSEMBL	Cdx1	ENSMUST00000031650	ENSEMBL	N/A	18971253	PAZAR	mm8	1	chr16	70011643	70011893
OREG1422880	Mus musculus	N/A	TRANSCRIPTION FACTOR BINDING SITE	SNOU13	ENSMUSG00000088376	ENSEMBL	Cdx1	ENSMUST00000031650	ENSEMBL	N/A	18971253	PAZAR	mm9	1	chr16	70129246	70129496
OREG1422881	Mus musculus	N/A	TRANSCRIPTION FACTOR BINDING SITE	SNOU13	ENSMUSG00000088376	ENSEMBL	Cdx1	ENSMUST00000031650	ENSEMBL	N/A	18971253	PAZAR	mm10	1	chr16	70131917	70132167
OREG1422881	Mus musculus	N/A	TRANSCRIPTION FACTOR BINDING SITE	SNOU13	ENSMUSG00000088376	ENSEMBL	Cdx1	ENSMUST00000031650	ENSEMBL	N/A	18971253	PAZAR	mm8	1	chr16	70014559	70014809
OREG1422881	Mus musculus	N/A	TRANSCRIPTION FACTOR BINDING SITE	SNOU13	ENSMUSG00000088376	ENSEMBL	Cdx1	ENSMUST00000031650	ENSEMBL	N/A	18971253	PAZAR	mm9	1	chr16	70132162	70132412
OREG1422882	Mus musculus	N/A	TRANSCRIPTION FACTOR BINDING SITE	SNOU13	ENSMUSG00000088376	ENSEMBL	Cdx1	ENSMUST00000031650	ENSEMBL	N/A	18971253	PAZAR	mm10	1	chr16	70156723	70156973
OREG1422882	Mus musculus	N/A	TRANSCRIPTION FACTOR BINDING SITE	SNOU13	ENSMUSG00000088376	ENSEMBL	Cdx1	ENSMUST00000031650	ENSEMBL	N/A	18971253	PAZAR	mm8	1	chr16	70039366	70039616
OREG1422882	Mus musculus	N/A	TRANSCRIPTION FACTOR BINDING SITE	SNOU13	ENSMUSG00000088376	ENSEMBL	Cdx1	ENSMUST00000031650	ENSEMBL	N/A	18971253	PAZAR	mm9	1	chr16	70156968	70157218
OREG1422883	Mus musculus	N/A	TRANSCRIPTION FACTOR BINDING SITE	SNOU13	ENSMUSG00000088376	ENSEMBL	Cdx1	ENSMUST00000031650	ENSEMBL	N/A	18971253	PAZAR	mm10	1	chr16	70200654	70200904
OREG1422883	Mus musculus	N/A	TRANSCRIPTION FACTOR BINDING SITE	SNOU13	ENSMUSG00000088376	ENSEMBL	Cdx1	ENSMUST00000031650	ENSEMBL	N/A	18971253	PAZAR	mm8	1	chr16	70083297	70083547
OREG1422883	Mus musculus	N/A	TRANSCRIPTION FACTOR BINDING SITE	SNOU13	ENSMUSG00000088376	ENSEMBL	Cdx1	ENSMUST00000031650	ENSEMBL	N/A	18971253	PAZAR	mm9	1	chr16	70200899	70201149
OREG1422884	Mus musculus	N/A	TRANSCRIPTION FACTOR BINDING SITE	SNOU13	ENSMUSG00000088376	ENSEMBL	Cdx1	ENSMUST00000031650	ENSEMBL	N/A	18971253	PAZAR	mm10	1	chr16	70201379	70201629
OREG1422884	Mus musculus	N/A	TRANSCRIPTION FACTOR BINDING SITE	SNOU13	ENSMUSG00000088376	ENSEMBL	Cdx1	ENSMUST00000031650	ENSEMBL	N/A	18971253	PAZAR	mm8	1	chr16	70084022	70084272
OREG1422884	Mus musculus	N/A	TRANSCRIPTION FACTOR BINDING SITE	SNOU13	ENSMUSG00000088376	ENSEMBL	Cdx1	ENSMUST00000031650	ENSEMBL	N/A	18971253	PAZAR	mm9	1	chr16	70201624	70201874
OREG1422885	Mus musculus	N/A	TRANSCRIPTION FACTOR BINDING SITE	SNOU13	ENSMUSG00000088376	ENSEMBL	Cdx1	ENSMUST00000031650	ENSEMBL	N/A	18971253	PAZAR	mm10	1	chr16	70203805	70204055
OREG1422885	Mus musculus	N/A	TRANSCRIPTION FACTOR BINDING SITE	SNOU13	ENSMUSG00000088376	ENSEMBL	Cdx1	ENSMUST00000031650	ENSEMBL	N/A	18971253	PAZAR	mm8	1	chr16	70086448	70086698
OREG1422885	Mus musculus	N/A	TRANSCRIPTION FACTOR BINDING SITE	SNOU13	ENSMUSG00000088376	ENSEMBL	Cdx1	ENSMUST00000031650	ENSEMBL	N/A	18971253	PAZAR	mm9	1	chr16	70204050	70204300
OREG1422886	Mus musculus	N/A	TRANSCRIPTION FACTOR BINDING SITE	Zfp558	ENSMUSG00000074500	ENSEMBL	Cdx1	ENSMUST00000031650	ENSEMBL	N/A	18971253	PAZAR	mm10	1	chr9	18452238	18452488
OREG1422886	Mus musculus	N/A	TRANSCRIPTION FACTOR BINDING SITE	Zfp558	ENSMUSG00000074500	ENSEMBL	Cdx1	ENSMUST00000031650	ENSEMBL	N/A	18971253	PAZAR	mm8	1	chr9	18202640	18202890
OREG1422886	Mus musculus	N/A	TRANSCRIPTION FACTOR BINDING SITE	Zfp558	ENSMUSG00000074500	ENSEMBL	Cdx1	ENSMUST00000031650	ENSEMBL	N/A	18971253	PAZAR	mm9	1	chr9	18256682	18256932
OREG1422887	Mus musculus	N/A	TRANSCRIPTION FACTOR BINDING SITE	Zfp558	ENSMUSG00000074500	ENSEMBL	Cdx1	ENSMUST00000031650	ENSEMBL	N/A	18971253	PAZAR	mm10	1	chr9	18456808	18457058
OREG1422887	Mus musculus	N/A	TRANSCRIPTION FACTOR BINDING SITE	Zfp558	ENSMUSG00000074500	ENSEMBL	Cdx1	ENSMUST00000031650	ENSEMBL	N/A	18971253	PAZAR	mm8	1	chr9	18207210	18207460
OREG1422887	Mus musculus	N/A	TRANSCRIPTION FACTOR BINDING SITE	Zfp558	ENSMUSG00000074500	ENSEMBL	Cdx1	ENSMUST00000031650	ENSEMBL	N/A	18971253	PAZAR	mm9	1	chr9	18261252	18261502
OREG1422888	Mus musculus	N/A	TRANSCRIPTION FACTOR BINDING SITE	Zfp558	ENSMUSG00000074500	ENSEMBL	Cdx1	ENSMUST00000031650	ENSEMBL	N/A	18971253	PAZAR	mm10	1	chr9	18458287	18458537
OREG1422888	Mus musculus	N/A	TRANSCRIPTION FACTOR BINDING SITE	Zfp558	ENSMUSG00000074500	ENSEMBL	Cdx1	ENSMUST00000031650	ENSEMBL	N/A	18971253	PAZAR	mm8	1	chr9	18208689	18208939
OREG1422888	Mus musculus	N/A	TRANSCRIPTION FACTOR BINDING SITE	Zfp558	ENSMUSG00000074500	ENSEMBL	Cdx1	ENSMUST00000031650	ENSEMBL	N/A	18971253	PAZAR	mm9	1	chr9	18262731	18262981
OREG1422889	Mus musculus	N/A	TRANSCRIPTION FACTOR BINDING SITE	Zfp558	ENSMUSG00000074500	ENSEMBL	Cdx1	ENSMUST00000031650	ENSEMBL	N/A	18971253	PAZAR	mm10	1	chr9	18463918	18464168
OREG1422889	Mus musculus	N/A	TRANSCRIPTION FACTOR BINDING SITE	Zfp558	ENSMUSG00000074500	ENSEMBL	Cdx1	ENSMUST00000031650	ENSEMBL	N/A	18971253	PAZAR	mm8	1	chr9	18214320	18214570
OREG1422889	Mus musculus	N/A	TRANSCRIPTION FACTOR BINDING SITE	Zfp558	ENSMUSG00000074500	ENSEMBL	Cdx1	ENSMUST00000031650	ENSEMBL	N/A	18971253	PAZAR	mm9	1	chr9	18268362	18268612
OREG1422890	Mus musculus	N/A	TRANSCRIPTION FACTOR BINDING SITE	Cspp1	ENSMUSG00000056763	ENSEMBL	Cdx1	ENSMUST00000031650	ENSEMBL	N/A	18971253	PAZAR	mm10	1	chr1	10041526	10041776
OREG1422890	Mus musculus	N/A	TRANSCRIPTION FACTOR BINDING SITE	Cspp1	ENSMUSG00000056763	ENSEMBL	Cdx1	ENSMUST00000031650	ENSEMBL	N/A	18971253	PAZAR	mm8	1	chr1	10026740	10026990
OREG1422890	Mus musculus	N/A	TRANSCRIPTION FACTOR BINDING SITE	Cspp1	ENSMUSG00000056763	ENSEMBL	Cdx1	ENSMUST00000031650	ENSEMBL	N/A	18971253	PAZAR	mm9	1	chr1	10031607	10031857
OREG1422891	Mus musculus	N/A	TRANSCRIPTION FACTOR BINDING SITE	Cspp1	ENSMUSG00000056763	ENSEMBL	Cdx1	ENSMUST00000031650	ENSEMBL	N/A	18971253	PAZAR	mm10	1	chr1	10047951	10048201
OREG1422891	Mus musculus	N/A	TRANSCRIPTION FACTOR BINDING SITE	Cspp1	ENSMUSG00000056763	ENSEMBL	Cdx1	ENSMUST00000031650	ENSEMBL	N/A	18971253	PAZAR	mm8	1	chr1	10033165	10033415
OREG1422891	Mus musculus	N/A	TRANSCRIPTION FACTOR BINDING SITE	Cspp1	ENSMUSG00000056763	ENSEMBL	Cdx1	ENSMUST00000031650	ENSEMBL	N/A	18971253	PAZAR	mm9	1	chr1	10038032	10038282
OREG1422892	Mus musculus	N/A	TRANSCRIPTION FACTOR BINDING SITE	Cspp1	ENSMUSG00000056763	ENSEMBL	Cdx1	ENSMUST00000031650	ENSEMBL	N/A	18971253	PAZAR	mm10	1	chr1	10051880	10052130
OREG1422892	Mus musculus	N/A	TRANSCRIPTION FACTOR BINDING SITE	Cspp1	ENSMUSG00000056763	ENSEMBL	Cdx1	ENSMUST00000031650	ENSEMBL	N/A	18971253	PAZAR	mm8	1	chr1	10037094	10037344
OREG1422892	Mus musculus	N/A	TRANSCRIPTION FACTOR BINDING SITE	Cspp1	ENSMUSG00000056763	ENSEMBL	Cdx1	ENSMUST00000031650	ENSEMBL	N/A	18971253	PAZAR	mm9	1	chr1	10041961	10042211
OREG1422893	Mus musculus	N/A	TRANSCRIPTION FACTOR BINDING SITE	Cspp1	ENSMUSG00000056763	ENSEMBL	Cdx1	ENSMUST00000031650	ENSEMBL	N/A	18971253	PAZAR	mm10	1	chr1	10057196	10057446
OREG1422893	Mus musculus	N/A	TRANSCRIPTION FACTOR BINDING SITE	Cspp1	ENSMUSG00000056763	ENSEMBL	Cdx1	ENSMUST00000031650	ENSEMBL	N/A	18971253	PAZAR	mm8	1	chr1	10042410	10042660
OREG1422893	Mus musculus	N/A	TRANSCRIPTION FACTOR BINDING SITE	Cspp1	ENSMUSG00000056763	ENSEMBL	Cdx1	ENSMUST00000031650	ENSEMBL	N/A	18971253	PAZAR	mm9	1	chr1	10047277	10047527
OREG1422894	Mus musculus	N/A	TRANSCRIPTION FACTOR BINDING SITE	Cspp1	ENSMUSG00000056763	ENSEMBL	Cdx1	ENSMUST00000031650	ENSEMBL	N/A	18971253	PAZAR	mm10	1	chr1	10059387	10059637
OREG1422894	Mus musculus	N/A	TRANSCRIPTION FACTOR BINDING SITE	Cspp1	ENSMUSG00000056763	ENSEMBL	Cdx1	ENSMUST00000031650	ENSEMBL	N/A	18971253	PAZAR	mm8	1	chr1	10044601	10044851
OREG1422894	Mus musculus	N/A	TRANSCRIPTION FACTOR BINDING SITE	Cspp1	ENSMUSG00000056763	ENSEMBL	Cdx1	ENSMUST00000031650	ENSEMBL	N/A	18971253	PAZAR	mm9	1	chr1	10049468	10049718
OREG1422895	Mus musculus	N/A	TRANSCRIPTION FACTOR BINDING SITE	Cspp1	ENSMUSG00000056763	ENSEMBL	Cdx1	ENSMUST00000031650	ENSEMBL	N/A	18971253	PAZAR	mm10	1	chr1	10077263	10077513
OREG1422895	Mus musculus	N/A	TRANSCRIPTION FACTOR BINDING SITE	Cspp1	ENSMUSG00000056763	ENSEMBL	Cdx1	ENSMUST00000031650	ENSEMBL	N/A	18971253	PAZAR	mm8	1	chr1	10062477	10062727
OREG1422895	Mus musculus	N/A	TRANSCRIPTION FACTOR BINDING SITE	Cspp1	ENSMUSG00000056763	ENSEMBL	Cdx1	ENSMUST00000031650	ENSEMBL	N/A	18971253	PAZAR	mm9	1	chr1	10067344	10067594
OREG1422896	Mus musculus	N/A	TRANSCRIPTION FACTOR BINDING SITE	Cspp1	ENSMUSG00000056763	ENSEMBL	Cdx1	ENSMUST00000031650	ENSEMBL	N/A	18971253	PAZAR	mm10	1	chr1	10088063	10088313
OREG1422896	Mus musculus	N/A	TRANSCRIPTION FACTOR BINDING SITE	Cspp1	ENSMUSG00000056763	ENSEMBL	Cdx1	ENSMUST00000031650	ENSEMBL	N/A	18971253	PAZAR	mm8	1	chr1	10073277	10073527
OREG1422896	Mus musculus	N/A	TRANSCRIPTION FACTOR BINDING SITE	Cspp1	ENSMUSG00000056763	ENSEMBL	Cdx1	ENSMUST00000031650	ENSEMBL	N/A	18971253	PAZAR	mm9	1	chr1	10078144	10078394
OREG1422897	Mus musculus	N/A	TRANSCRIPTION FACTOR BINDING SITE	Cspp1	ENSMUSG00000056763	ENSEMBL	Cdx1	ENSMUST00000031650	ENSEMBL	N/A	18971253	PAZAR	mm10	1	chr1	10107124	10107374
OREG1422897	Mus musculus	N/A	TRANSCRIPTION FACTOR BINDING SITE	Cspp1	ENSMUSG00000056763	ENSEMBL	Cdx1	ENSMUST00000031650	ENSEMBL	N/A	18971253	PAZAR	mm8	1	chr1	10092338	10092588
OREG1422897	Mus musculus	N/A	TRANSCRIPTION FACTOR BINDING SITE	Cspp1	ENSMUSG00000056763	ENSEMBL	Cdx1	ENSMUST00000031650	ENSEMBL	N/A	18971253	PAZAR	mm9	1	chr1	10097205	10097455
OREG1422898	Mus musculus	N/A	TRANSCRIPTION FACTOR BINDING SITE	Cspp1	ENSMUSG00000056763	ENSEMBL	Cdx1	ENSMUST00000031650	ENSEMBL	N/A	18971253	PAZAR	mm10	1	chr1	10125023	10125273
OREG1422898	Mus musculus	N/A	TRANSCRIPTION FACTOR BINDING SITE	Cspp1	ENSMUSG00000056763	ENSEMBL	Cdx1	ENSMUST00000031650	ENSEMBL	N/A	18971253	PAZAR	mm8	1	chr1	10110237	10110487
OREG1422898	Mus musculus	N/A	TRANSCRIPTION FACTOR BINDING SITE	Cspp1	ENSMUSG00000056763	ENSEMBL	Cdx1	ENSMUST00000031650	ENSEMBL	N/A	18971253	PAZAR	mm9	1	chr1	10115104	10115354
OREG1422899	Mus musculus	N/A	TRANSCRIPTION FACTOR BINDING SITE	Gm11507	ENSMUSG00000044639	ENSEMBL	Cdx1	ENSMUST00000031650	ENSEMBL	N/A	18971253	PAZAR	mm10	1	chr11	87940752	87941002
OREG1422899	Mus musculus	N/A	TRANSCRIPTION FACTOR BINDING SITE	Gm11507	ENSMUSG00000044639	ENSEMBL	Cdx1	ENSMUST00000031650	ENSEMBL	N/A	18971253	PAZAR	mm8	1	chr11	87756947	87757197
OREG1422899	Mus musculus	N/A	TRANSCRIPTION FACTOR BINDING SITE	Gm11507	ENSMUSG00000044639	ENSEMBL	Cdx1	ENSMUST00000031650	ENSEMBL	N/A	18971253	PAZAR	mm9	1	chr11	87754254	87754504
OREG1422900	Mus musculus	N/A	TRANSCRIPTION FACTOR BINDING SITE	Thap1	ENSMUSG00000037214	ENSEMBL	Cdx1	ENSMUST00000031650	ENSEMBL	N/A	18971253	PAZAR	mm10	1	chr8	26170405	26170655
OREG1422900	Mus musculus	N/A	TRANSCRIPTION FACTOR BINDING SITE	Thap1	ENSMUSG00000037214	ENSEMBL	Cdx1	ENSMUST00000031650	ENSEMBL	N/A	18971253	PAZAR	mm8	1	chr8	27635950	27636200
OREG1422900	Mus musculus	N/A	TRANSCRIPTION FACTOR BINDING SITE	Thap1	ENSMUSG00000037214	ENSEMBL	Cdx1	ENSMUST00000031650	ENSEMBL	N/A	18971253	PAZAR	mm9	1	chr8	27280877	27281127
OREG1422901	Mus musculus	N/A	TRANSCRIPTION FACTOR BINDING SITE	Thap1	ENSMUSG00000037214	ENSEMBL	Cdx1	ENSMUST00000031650	ENSEMBL	N/A	18971253	PAZAR	mm10	1	chr8	26192998	26193248
OREG1422901	Mus musculus	N/A	TRANSCRIPTION FACTOR BINDING SITE	Thap1	ENSMUSG00000037214	ENSEMBL	Cdx1	ENSMUST00000031650	ENSEMBL	N/A	18971253	PAZAR	mm8	1	chr8	27658543	27658793
OREG1422901	Mus musculus	N/A	TRANSCRIPTION FACTOR BINDING SITE	Thap1	ENSMUSG00000037214	ENSEMBL	Cdx1	ENSMUST00000031650	ENSEMBL	N/A	18971253	PAZAR	mm9	1	chr8	27303470	27303720
OREG1422902	Mus musculus	N/A	TRANSCRIPTION FACTOR BINDING SITE	B4galt1	ENSMUSG00000028413	ENSEMBL	Cdx1	ENSMUST00000031650	ENSEMBL	N/A	18971253	PAZAR	mm10	1	chr4	40830524	40830774
OREG1422902	Mus musculus	N/A	TRANSCRIPTION FACTOR BINDING SITE	B4galt1	ENSMUSG00000028413	ENSEMBL	Cdx1	ENSMUST00000031650	ENSEMBL	N/A	18971253	PAZAR	mm8	1	chr4	41019195	41019445
OREG1422902	Mus musculus	N/A	TRANSCRIPTION FACTOR BINDING SITE	B4galt1	ENSMUSG00000028413	ENSEMBL	Cdx1	ENSMUST00000031650	ENSEMBL	N/A	18971253	PAZAR	mm9	1	chr4	40777557	40777807
OREG1422903	Mus musculus	N/A	TRANSCRIPTION FACTOR BINDING SITE	B4galt1	ENSMUSG00000028413	ENSEMBL	Cdx1	ENSMUST00000031650	ENSEMBL	N/A	18971253	PAZAR	mm10	1	chr4	40840644	40840894
OREG1422903	Mus musculus	N/A	TRANSCRIPTION FACTOR BINDING SITE	B4galt1	ENSMUSG00000028413	ENSEMBL	Cdx1	ENSMUST00000031650	ENSEMBL	N/A	18971253	PAZAR	mm8	1	chr4	41029315	41029565
OREG1422903	Mus musculus	N/A	TRANSCRIPTION FACTOR BINDING SITE	B4galt1	ENSMUSG00000028413	ENSEMBL	Cdx1	ENSMUST00000031650	ENSEMBL	N/A	18971253	PAZAR	mm9	1	chr4	40787677	40787927
OREG1422904	Mus musculus	N/A	TRANSCRIPTION FACTOR BINDING SITE	Ak6	ENSMUSG00000078941	ENSEMBL	Cdx1	ENSMUST00000031650	ENSEMBL	N/A	18971253	PAZAR	mm10	1	chr13	100658227	100658477
OREG1422904	Mus musculus	N/A	TRANSCRIPTION FACTOR BINDING SITE	Ak6	ENSMUSG00000078941	ENSEMBL	Cdx1	ENSMUST00000031650	ENSEMBL	N/A	18971253	PAZAR	mm8	1	chr13	101758484	101758734
OREG1422904	Mus musculus	N/A	TRANSCRIPTION FACTOR BINDING SITE	Ak6	ENSMUSG00000078941	ENSEMBL	Cdx1	ENSMUST00000031650	ENSEMBL	N/A	18971253	PAZAR	mm9	1	chr13	101428182	101428432
OREG1422905	Mus musculus	N/A	TRANSCRIPTION FACTOR BINDING SITE	Gm11837	ENSMUSG00000086587	ENSEMBL	Cdx1	ENSMUST00000031650	ENSEMBL	N/A	18971253	PAZAR	mm10	1	chr4	14936227	14936477
OREG1422905	Mus musculus	N/A	TRANSCRIPTION FACTOR BINDING SITE	Gm11837	ENSMUSG00000086587	ENSEMBL	Cdx1	ENSMUST00000031650	ENSEMBL	N/A	18971253	PAZAR	mm8	1	chr4	14863374	14863624
OREG1422905	Mus musculus	N/A	TRANSCRIPTION FACTOR BINDING SITE	Gm11837	ENSMUSG00000086587	ENSEMBL	Cdx1	ENSMUST00000031650	ENSEMBL	N/A	18971253	PAZAR	mm9	1	chr4	14863374	14863624
OREG1422906	Mus musculus	N/A	TRANSCRIPTION FACTOR BINDING SITE	Atp5f1	ENSMUSG00000000563	ENSEMBL	Cdx1	ENSMUST00000031650	ENSEMBL	N/A	18971253	PAZAR	mm10	1	chr3	105953736	105953986
OREG1422906	Mus musculus	N/A	TRANSCRIPTION FACTOR BINDING SITE	Atp5f1	ENSMUSG00000000563	ENSEMBL	Cdx1	ENSMUST00000031650	ENSEMBL	N/A	18971253	PAZAR	mm8	1	chr3	106081792	106082042
OREG1422906	Mus musculus	N/A	TRANSCRIPTION FACTOR BINDING SITE	Atp5f1	ENSMUSG00000000563	ENSEMBL	Cdx1	ENSMUST00000031650	ENSEMBL	N/A	18971253	PAZAR	mm9	1	chr3	105756654	105756904
OREG1422907	Mus musculus	N/A	TRANSCRIPTION FACTOR BINDING SITE	Ndufb4	ENSMUSG00000022820	ENSEMBL	Cdx1	ENSMUST00000031650	ENSEMBL	N/A	18971253	PAZAR	mm10	1	chr16	37650288	37650538
OREG1422907	Mus musculus	N/A	TRANSCRIPTION FACTOR BINDING SITE	Ndufb4	ENSMUSG00000022820	ENSEMBL	Cdx1	ENSMUST00000031650	ENSEMBL	N/A	18971253	PAZAR	mm8	1	chr16	37569527	37569777
OREG1422907	Mus musculus	N/A	TRANSCRIPTION FACTOR BINDING SITE	Ndufb4	ENSMUSG00000022820	ENSEMBL	Cdx1	ENSMUST00000031650	ENSEMBL	N/A	18971253	PAZAR	mm9	1	chr16	37650374	37650624
OREG1422908	Mus musculus	N/A	TRANSCRIPTION FACTOR BINDING SITE	Dpy19l3	ENSMUSG00000043671	ENSEMBL	Cdx1	ENSMUST00000031650	ENSEMBL	N/A	18971253	PAZAR	mm10	1	chr7	35684473	35684723
OREG1422908	Mus musculus	N/A	TRANSCRIPTION FACTOR BINDING SITE	Dpy19l3	ENSMUSG00000043671	ENSEMBL	Cdx1	ENSMUST00000031650	ENSEMBL	N/A	18971253	PAZAR	mm8	1	chr7	35393233	35393483
OREG1422908	Mus musculus	N/A	TRANSCRIPTION FACTOR BINDING SITE	Dpy19l3	ENSMUSG00000043671	ENSEMBL	Cdx1	ENSMUST00000031650	ENSEMBL	N/A	18971253	PAZAR	mm9	1	chr7	36469492	36469742
OREG1422909	Mus musculus	N/A	TRANSCRIPTION FACTOR BINDING SITE	Dpy19l3	ENSMUSG00000043671	ENSEMBL	Cdx1	ENSMUST00000031650	ENSEMBL	N/A	18971253	PAZAR	mm10	1	chr7	35724676	35724926
OREG1422909	Mus musculus	N/A	TRANSCRIPTION FACTOR BINDING SITE	Dpy19l3	ENSMUSG00000043671	ENSEMBL	Cdx1	ENSMUST00000031650	ENSEMBL	N/A	18971253	PAZAR	mm8	1	chr7	35433436	35433686
OREG1422909	Mus musculus	N/A	TRANSCRIPTION FACTOR BINDING SITE	Dpy19l3	ENSMUSG00000043671	ENSEMBL	Cdx1	ENSMUST00000031650	ENSEMBL	N/A	18971253	PAZAR	mm9	1	chr7	36509695	36509945
OREG1422910	Mus musculus	N/A	TRANSCRIPTION FACTOR BINDING SITE	Slc7a13	ENSMUSG00000041052	ENSEMBL	Cdx1	ENSMUST00000031650	ENSEMBL	N/A	18971253	PAZAR	mm10	1	chr4	19808626	19808876
OREG1422910	Mus musculus	N/A	TRANSCRIPTION FACTOR BINDING SITE	Slc7a13	ENSMUSG00000041052	ENSEMBL	Cdx1	ENSMUST00000031650	ENSEMBL	N/A	18971253	PAZAR	mm8	1	chr4	19735773	19736023
OREG1422910	Mus musculus	N/A	TRANSCRIPTION FACTOR BINDING SITE	Slc7a13	ENSMUSG00000041052	ENSEMBL	Cdx1	ENSMUST00000031650	ENSEMBL	N/A	18971253	PAZAR	mm9	1	chr4	19735773	19736023
OREG1422911	Mus musculus	N/A	TRANSCRIPTION FACTOR BINDING SITE	Slc7a13	ENSMUSG00000041052	ENSEMBL	Cdx1	ENSMUST00000031650	ENSEMBL	N/A	18971253	PAZAR	mm10	1	chr4	19846410	19846660
OREG1422911	Mus musculus	N/A	TRANSCRIPTION FACTOR BINDING SITE	Slc7a13	ENSMUSG00000041052	ENSEMBL	Cdx1	ENSMUST00000031650	ENSEMBL	N/A	18971253	PAZAR	mm8	1	chr4	19773557	19773807
OREG1422911	Mus musculus	N/A	TRANSCRIPTION FACTOR BINDING SITE	Slc7a13	ENSMUSG00000041052	ENSEMBL	Cdx1	ENSMUST00000031650	ENSEMBL	N/A	18971253	PAZAR	mm9	1	chr4	19773557	19773807
OREG1422912	Mus musculus	N/A	TRANSCRIPTION FACTOR BINDING SITE	Slc7a13	ENSMUSG00000041052	ENSEMBL	Cdx1	ENSMUST00000031650	ENSEMBL	N/A	18971253	PAZAR	mm10	1	chr4	19849842	19850092
OREG1422912	Mus musculus	N/A	TRANSCRIPTION FACTOR BINDING SITE	Slc7a13	ENSMUSG00000041052	ENSEMBL	Cdx1	ENSMUST00000031650	ENSEMBL	N/A	18971253	PAZAR	mm8	1	chr4	19776989	19777239
OREG1422912	Mus musculus	N/A	TRANSCRIPTION FACTOR BINDING SITE	Slc7a13	ENSMUSG00000041052	ENSEMBL	Cdx1	ENSMUST00000031650	ENSEMBL	N/A	18971253	PAZAR	mm9	1	chr4	19776989	19777239
OREG1422913	Mus musculus	N/A	TRANSCRIPTION FACTOR BINDING SITE	Slc7a13	ENSMUSG00000041052	ENSEMBL	Cdx1	ENSMUST00000031650	ENSEMBL	N/A	18971253	PAZAR	mm10	1	chr4	19856751	19857001
OREG1422913	Mus musculus	N/A	TRANSCRIPTION FACTOR BINDING SITE	Slc7a13	ENSMUSG00000041052	ENSEMBL	Cdx1	ENSMUST00000031650	ENSEMBL	N/A	18971253	PAZAR	mm8	1	chr4	19783898	19784148
OREG1422913	Mus musculus	N/A	TRANSCRIPTION FACTOR BINDING SITE	Slc7a13	ENSMUSG00000041052	ENSEMBL	Cdx1	ENSMUST00000031650	ENSEMBL	N/A	18971253	PAZAR	mm9	1	chr4	19783898	19784148
OREG1422914	Mus musculus	N/A	TRANSCRIPTION FACTOR BINDING SITE	Slc7a13	ENSMUSG00000041052	ENSEMBL	Cdx1	ENSMUST00000031650	ENSEMBL	N/A	18971253	PAZAR	mm10	1	chr4	19861580	19861830
OREG1422914	Mus musculus	N/A	TRANSCRIPTION FACTOR BINDING SITE	Slc7a13	ENSMUSG00000041052	ENSEMBL	Cdx1	ENSMUST00000031650	ENSEMBL	N/A	18971253	PAZAR	mm8	1	chr4	19788727	19788977
OREG1422914	Mus musculus	N/A	TRANSCRIPTION FACTOR BINDING SITE	Slc7a13	ENSMUSG00000041052	ENSEMBL	Cdx1	ENSMUST00000031650	ENSEMBL	N/A	18971253	PAZAR	mm9	1	chr4	19788727	19788977
OREG1422915	Mus musculus	N/A	TRANSCRIPTION FACTOR BINDING SITE	Taar6	ENSMUSG00000045111	ENSEMBL	Cdx1	ENSMUST00000031650	ENSEMBL	N/A	18971253	PAZAR	mm10	1	chr10	23986113	23986363
OREG1422915	Mus musculus	N/A	TRANSCRIPTION FACTOR BINDING SITE	Taar6	ENSMUSG00000045111	ENSEMBL	Cdx1	ENSMUST00000031650	ENSEMBL	N/A	18971253	PAZAR	mm8	1	chr10	23675529	23675779
OREG1422915	Mus musculus	N/A	TRANSCRIPTION FACTOR BINDING SITE	Taar6	ENSMUSG00000045111	ENSEMBL	Cdx1	ENSMUST00000031650	ENSEMBL	N/A	18971253	PAZAR	mm9	1	chr10	23705919	23706169
OREG1422916	Mus musculus	N/A	TRANSCRIPTION FACTOR BINDING SITE	Gm14401	ENSMUSG00000078872	ENSEMBL	Cdx1	ENSMUST00000031650	ENSEMBL	N/A	18971253	PAZAR	mm10	1	chr2	177075904	177076154
OREG1422916	Mus musculus	N/A	TRANSCRIPTION FACTOR BINDING SITE	Gm14401	ENSMUSG00000078872	ENSEMBL	Cdx1	ENSMUST00000031650	ENSEMBL	N/A	18971253	PAZAR	mm8	1	chr2	177055312	177055562
OREG1422916	Mus musculus	N/A	TRANSCRIPTION FACTOR BINDING SITE	Gm14401	ENSMUSG00000078872	ENSEMBL	Cdx1	ENSMUST00000031650	ENSEMBL	N/A	18971253	PAZAR	mm9	1	chr2	176860609	176860859
OREG1422917	Mus musculus	N/A	TRANSCRIPTION FACTOR BINDING SITE	Gm14401	ENSMUSG00000078872	ENSEMBL	Cdx1	ENSMUST00000031650	ENSEMBL	N/A	18971253	PAZAR	mm10	1	chr2	177091106	177091356
OREG1422917	Mus musculus	N/A	TRANSCRIPTION FACTOR BINDING SITE	Gm14401	ENSMUSG00000078872	ENSEMBL	Cdx1	ENSMUST00000031650	ENSEMBL	N/A	18971253	PAZAR	mm8	1	chr2	177070514	177070764
OREG1422917	Mus musculus	N/A	TRANSCRIPTION FACTOR BINDING SITE	Gm14401	ENSMUSG00000078872	ENSEMBL	Cdx1	ENSMUST00000031650	ENSEMBL	N/A	18971253	PAZAR	mm9	1	chr2	176875811	176876061
OREG1422918	Mus musculus	N/A	TRANSCRIPTION FACTOR BINDING SITE	Gm14773	ENSMUSG00000059972	ENSEMBL	Cdx1	ENSMUST00000031650	ENSEMBL	N/A	18971253	PAZAR	mm10	1	chrX	91031958	91032208
OREG1422918	Mus musculus	N/A	TRANSCRIPTION FACTOR BINDING SITE	Gm14773	ENSMUSG00000059972	ENSEMBL	Cdx1	ENSMUST00000031650	ENSEMBL	N/A	18971253	PAZAR	mm8	1	chrX	87284677	87284927
OREG1422918	Mus musculus	N/A	TRANSCRIPTION FACTOR BINDING SITE	Gm14773	ENSMUSG00000059972	ENSEMBL	Cdx1	ENSMUST00000031650	ENSEMBL	N/A	18971253	PAZAR	mm9	1	chrX	88277297	88277547
OREG1422919	Mus musculus	N/A	TRANSCRIPTION FACTOR BINDING SITE	GM17330	ENSMUSG00000091196	ENSEMBL	Cdx1	ENSMUST00000031650	ENSEMBL	N/A	18971253	PAZAR	mm10	1	chr12	23997341	23997591
OREG1422919	Mus musculus	N/A	TRANSCRIPTION FACTOR BINDING SITE	GM17330	ENSMUSG00000091196	ENSEMBL	Cdx1	ENSMUST00000031650	ENSEMBL	N/A	18971253	PAZAR	mm8	1	chr12	24586420	24586670
OREG1422919	Mus musculus	N/A	TRANSCRIPTION FACTOR BINDING SITE	GM17330	ENSMUSG00000091196	ENSEMBL	Cdx1	ENSMUST00000031650	ENSEMBL	N/A	18971253	PAZAR	mm9	1	chr12	24682206	24682456
OREG1422920	Mus musculus	N/A	TRANSCRIPTION FACTOR BINDING SITE	GM17330	ENSMUSG00000091196	ENSEMBL	Cdx1	ENSMUST00000031650	ENSEMBL	N/A	18971253	PAZAR	mm10	1	chr12	23999895	24000145
OREG1422920	Mus musculus	N/A	TRANSCRIPTION FACTOR BINDING SITE	GM17330	ENSMUSG00000091196	ENSEMBL	Cdx1	ENSMUST00000031650	ENSEMBL	N/A	18971253	PAZAR	mm8	1	chr12	24588974	24589224
OREG1422920	Mus musculus	N/A	TRANSCRIPTION FACTOR BINDING SITE	GM17330	ENSMUSG00000091196	ENSEMBL	Cdx1	ENSMUST00000031650	ENSEMBL	N/A	18971253	PAZAR	mm9	1	chr12	24684760	24685010
OREG1422921	Mus musculus	N/A	TRANSCRIPTION FACTOR BINDING SITE	Suclg2	ENSMUSG00000061838	ENSEMBL	Cdx1	ENSMUST00000031650	ENSEMBL	N/A	18971253	PAZAR	mm10	1	chr6	95509624	95509874
OREG1422921	Mus musculus	N/A	TRANSCRIPTION FACTOR BINDING SITE	Suclg2	ENSMUSG00000061838	ENSEMBL	Cdx1	ENSMUST00000031650	ENSEMBL	N/A	18971253	PAZAR	mm8	1	chr6	95475087	95475337
OREG1422921	Mus musculus	N/A	TRANSCRIPTION FACTOR BINDING SITE	Suclg2	ENSMUSG00000061838	ENSEMBL	Cdx1	ENSMUST00000031650	ENSEMBL	N/A	18971253	PAZAR	mm9	1	chr6	95459618	95459868
OREG1422922	Mus musculus	N/A	TRANSCRIPTION FACTOR BINDING SITE	Suclg2	ENSMUSG00000061838	ENSEMBL	Cdx1	ENSMUST00000031650	ENSEMBL	N/A	18971253	PAZAR	mm10	1	chr6	95526881	95527131
OREG1422922	Mus musculus	N/A	TRANSCRIPTION FACTOR BINDING SITE	Suclg2	ENSMUSG00000061838	ENSEMBL	Cdx1	ENSMUST00000031650	ENSEMBL	N/A	18971253	PAZAR	mm8	1	chr6	95492344	95492594
OREG1422922	Mus musculus	N/A	TRANSCRIPTION FACTOR BINDING SITE	Suclg2	ENSMUSG00000061838	ENSEMBL	Cdx1	ENSMUST00000031650	ENSEMBL	N/A	18971253	PAZAR	mm9	1	chr6	95476875	95477125
OREG1422923	Mus musculus	N/A	TRANSCRIPTION FACTOR BINDING SITE	Suclg2	ENSMUSG00000061838	ENSEMBL	Cdx1	ENSMUST00000031650	ENSEMBL	N/A	18971253	PAZAR	mm10	1	chr6	95536301	95536551
OREG1422923	Mus musculus	N/A	TRANSCRIPTION FACTOR BINDING SITE	Suclg2	ENSMUSG00000061838	ENSEMBL	Cdx1	ENSMUST00000031650	ENSEMBL	N/A	18971253	PAZAR	mm8	1	chr6	95501764	95502014
OREG1422923	Mus musculus	N/A	TRANSCRIPTION FACTOR BINDING SITE	Suclg2	ENSMUSG00000061838	ENSEMBL	Cdx1	ENSMUST00000031650	ENSEMBL	N/A	18971253	PAZAR	mm9	1	chr6	95486295	95486545
OREG1422924	Mus musculus	N/A	TRANSCRIPTION FACTOR BINDING SITE	Suclg2	ENSMUSG00000061838	ENSEMBL	Cdx1	ENSMUST00000031650	ENSEMBL	N/A	18971253	PAZAR	mm10	1	chr6	95560284	95560534
OREG1422924	Mus musculus	N/A	TRANSCRIPTION FACTOR BINDING SITE	Suclg2	ENSMUSG00000061838	ENSEMBL	Cdx1	ENSMUST00000031650	ENSEMBL	N/A	18971253	PAZAR	mm8	1	chr6	95525747	95525997
OREG1422924	Mus musculus	N/A	TRANSCRIPTION FACTOR BINDING SITE	Suclg2	ENSMUSG00000061838	ENSEMBL	Cdx1	ENSMUST00000031650	ENSEMBL	N/A	18971253	PAZAR	mm9	1	chr6	95510278	95510528
OREG1422925	Mus musculus	N/A	TRANSCRIPTION FACTOR BINDING SITE	Suclg2	ENSMUSG00000061838	ENSEMBL	Cdx1	ENSMUST00000031650	ENSEMBL	N/A	18971253	PAZAR	mm10	1	chr6	95563919	95564169
OREG1422925	Mus musculus	N/A	TRANSCRIPTION FACTOR BINDING SITE	Suclg2	ENSMUSG00000061838	ENSEMBL	Cdx1	ENSMUST00000031650	ENSEMBL	N/A	18971253	PAZAR	mm8	1	chr6	95529382	95529632
OREG1422925	Mus musculus	N/A	TRANSCRIPTION FACTOR BINDING SITE	Suclg2	ENSMUSG00000061838	ENSEMBL	Cdx1	ENSMUST00000031650	ENSEMBL	N/A	18971253	PAZAR	mm9	1	chr6	95513913	95514163
OREG1422926	Mus musculus	N/A	TRANSCRIPTION FACTOR BINDING SITE	Suclg2	ENSMUSG00000061838	ENSEMBL	Cdx1	ENSMUST00000031650	ENSEMBL	N/A	18971253	PAZAR	mm10	1	chr6	95568013	95568263
OREG1422926	Mus musculus	N/A	TRANSCRIPTION FACTOR BINDING SITE	Suclg2	ENSMUSG00000061838	ENSEMBL	Cdx1	ENSMUST00000031650	ENSEMBL	N/A	18971253	PAZAR	mm8	1	chr6	95533476	95533726
OREG1422926	Mus musculus	N/A	TRANSCRIPTION FACTOR BINDING SITE	Suclg2	ENSMUSG00000061838	ENSEMBL	Cdx1	ENSMUST00000031650	ENSEMBL	N/A	18971253	PAZAR	mm9	1	chr6	95518007	95518257
OREG1422927	Mus musculus	N/A	TRANSCRIPTION FACTOR BINDING SITE	Suclg2	ENSMUSG00000061838	ENSEMBL	Cdx1	ENSMUST00000031650	ENSEMBL	N/A	18971253	PAZAR	mm10	1	chr6	95571252	95571502
OREG1422927	Mus musculus	N/A	TRANSCRIPTION FACTOR BINDING SITE	Suclg2	ENSMUSG00000061838	ENSEMBL	Cdx1	ENSMUST00000031650	ENSEMBL	N/A	18971253	PAZAR	mm8	1	chr6	95536715	95536965
OREG1422927	Mus musculus	N/A	TRANSCRIPTION FACTOR BINDING SITE	Suclg2	ENSMUSG00000061838	ENSEMBL	Cdx1	ENSMUST00000031650	ENSEMBL	N/A	18971253	PAZAR	mm9	1	chr6	95521246	95521496
OREG1422928	Mus musculus	N/A	TRANSCRIPTION FACTOR BINDING SITE	Suclg2	ENSMUSG00000061838	ENSEMBL	Cdx1	ENSMUST00000031650	ENSEMBL	N/A	18971253	PAZAR	mm10	1	chr6	95573071	95573321
OREG1422928	Mus musculus	N/A	TRANSCRIPTION FACTOR BINDING SITE	Suclg2	ENSMUSG00000061838	ENSEMBL	Cdx1	ENSMUST00000031650	ENSEMBL	N/A	18971253	PAZAR	mm8	1	chr6	95538534	95538784
OREG1422928	Mus musculus	N/A	TRANSCRIPTION FACTOR BINDING SITE	Suclg2	ENSMUSG00000061838	ENSEMBL	Cdx1	ENSMUST00000031650	ENSEMBL	N/A	18971253	PAZAR	mm9	1	chr6	95523065	95523315
OREG1422929	Mus musculus	N/A	TRANSCRIPTION FACTOR BINDING SITE	Suclg2	ENSMUSG00000061838	ENSEMBL	Cdx1	ENSMUST00000031650	ENSEMBL	N/A	18971253	PAZAR	mm10	1	chr6	95575766	95576016
OREG1422929	Mus musculus	N/A	TRANSCRIPTION FACTOR BINDING SITE	Suclg2	ENSMUSG00000061838	ENSEMBL	Cdx1	ENSMUST00000031650	ENSEMBL	N/A	18971253	PAZAR	mm8	1	chr6	95541229	95541479
OREG1422929	Mus musculus	N/A	TRANSCRIPTION FACTOR BINDING SITE	Suclg2	ENSMUSG00000061838	ENSEMBL	Cdx1	ENSMUST00000031650	ENSEMBL	N/A	18971253	PAZAR	mm9	1	chr6	95525760	95526010
OREG1422930	Mus musculus	N/A	TRANSCRIPTION FACTOR BINDING SITE	Suclg2	ENSMUSG00000061838	ENSEMBL	Cdx1	ENSMUST00000031650	ENSEMBL	N/A	18971253	PAZAR	mm10	1	chr6	95616986	95617236
OREG1422930	Mus musculus	N/A	TRANSCRIPTION FACTOR BINDING SITE	Suclg2	ENSMUSG00000061838	ENSEMBL	Cdx1	ENSMUST00000031650	ENSEMBL	N/A	18971253	PAZAR	mm8	1	chr6	95582449	95582699
OREG1422930	Mus musculus	N/A	TRANSCRIPTION FACTOR BINDING SITE	Suclg2	ENSMUSG00000061838	ENSEMBL	Cdx1	ENSMUST00000031650	ENSEMBL	N/A	18971253	PAZAR	mm9	1	chr6	95566980	95567230
OREG1422931	Mus musculus	N/A	TRANSCRIPTION FACTOR BINDING SITE	Suclg2	ENSMUSG00000061838	ENSEMBL	Cdx1	ENSMUST00000031650	ENSEMBL	N/A	18971253	PAZAR	mm10	1	chr6	95626432	95626682
OREG1422931	Mus musculus	N/A	TRANSCRIPTION FACTOR BINDING SITE	Suclg2	ENSMUSG00000061838	ENSEMBL	Cdx1	ENSMUST00000031650	ENSEMBL	N/A	18971253	PAZAR	mm8	1	chr6	95591895	95592145
OREG1422931	Mus musculus	N/A	TRANSCRIPTION FACTOR BINDING SITE	Suclg2	ENSMUSG00000061838	ENSEMBL	Cdx1	ENSMUST00000031650	ENSEMBL	N/A	18971253	PAZAR	mm9	1	chr6	95576426	95576676
OREG1422932	Mus musculus	N/A	TRANSCRIPTION FACTOR BINDING SITE	Suclg2	ENSMUSG00000061838	ENSEMBL	Cdx1	ENSMUST00000031650	ENSEMBL	N/A	18971253	PAZAR	mm10	1	chr6	95637353	95637603
OREG1422932	Mus musculus	N/A	TRANSCRIPTION FACTOR BINDING SITE	Suclg2	ENSMUSG00000061838	ENSEMBL	Cdx1	ENSMUST00000031650	ENSEMBL	N/A	18971253	PAZAR	mm8	1	chr6	95602816	95603066
OREG1422932	Mus musculus	N/A	TRANSCRIPTION FACTOR BINDING SITE	Suclg2	ENSMUSG00000061838	ENSEMBL	Cdx1	ENSMUST00000031650	ENSEMBL	N/A	18971253	PAZAR	mm9	1	chr6	95587347	95587597
OREG1422933	Mus musculus	N/A	TRANSCRIPTION FACTOR BINDING SITE	Suclg2	ENSMUSG00000061838	ENSEMBL	Cdx1	ENSMUST00000031650	ENSEMBL	N/A	18971253	PAZAR	mm10	1	chr6	95647254	95647504
OREG1422933	Mus musculus	N/A	TRANSCRIPTION FACTOR BINDING SITE	Suclg2	ENSMUSG00000061838	ENSEMBL	Cdx1	ENSMUST00000031650	ENSEMBL	N/A	18971253	PAZAR	mm8	1	chr6	95612717	95612967
OREG1422933	Mus musculus	N/A	TRANSCRIPTION FACTOR BINDING SITE	Suclg2	ENSMUSG00000061838	ENSEMBL	Cdx1	ENSMUST00000031650	ENSEMBL	N/A	18971253	PAZAR	mm9	1	chr6	95597248	95597498
OREG1422934	Mus musculus	N/A	TRANSCRIPTION FACTOR BINDING SITE	Suclg2	ENSMUSG00000061838	ENSEMBL	Cdx1	ENSMUST00000031650	ENSEMBL	N/A	18971253	PAZAR	mm10	1	chr6	95774438	95774688
OREG1422934	Mus musculus	N/A	TRANSCRIPTION FACTOR BINDING SITE	Suclg2	ENSMUSG00000061838	ENSEMBL	Cdx1	ENSMUST00000031650	ENSEMBL	N/A	18971253	PAZAR	mm8	1	chr6	95739901	95740151
OREG1422934	Mus musculus	N/A	TRANSCRIPTION FACTOR BINDING SITE	Suclg2	ENSMUSG00000061838	ENSEMBL	Cdx1	ENSMUST00000031650	ENSEMBL	N/A	18971253	PAZAR	mm9	1	chr6	95724432	95724682
OREG1422935	Mus musculus	N/A	TRANSCRIPTION FACTOR BINDING SITE	Suclg2	ENSMUSG00000061838	ENSEMBL	Cdx1	ENSMUST00000031650	ENSEMBL	N/A	18971253	PAZAR	mm10	1	chr6	95781476	95781726
OREG1422935	Mus musculus	N/A	TRANSCRIPTION FACTOR BINDING SITE	Suclg2	ENSMUSG00000061838	ENSEMBL	Cdx1	ENSMUST00000031650	ENSEMBL	N/A	18971253	PAZAR	mm8	1	chr6	95746939	95747189
OREG1422935	Mus musculus	N/A	TRANSCRIPTION FACTOR BINDING SITE	Suclg2	ENSMUSG00000061838	ENSEMBL	Cdx1	ENSMUST00000031650	ENSEMBL	N/A	18971253	PAZAR	mm9	1	chr6	95731470	95731720
OREG1422936	Mus musculus	N/A	TRANSCRIPTION FACTOR BINDING SITE	Suclg2	ENSMUSG00000061838	ENSEMBL	Cdx1	ENSMUST00000031650	ENSEMBL	N/A	18971253	PAZAR	mm10	1	chr6	95880226	95880476
OREG1422936	Mus musculus	N/A	TRANSCRIPTION FACTOR BINDING SITE	Suclg2	ENSMUSG00000061838	ENSEMBL	Cdx1	ENSMUST00000031650	ENSEMBL	N/A	18971253	PAZAR	mm8	1	chr6	95845689	95845939
OREG1422936	Mus musculus	N/A	TRANSCRIPTION FACTOR BINDING SITE	Suclg2	ENSMUSG00000061838	ENSEMBL	Cdx1	ENSMUST00000031650	ENSEMBL	N/A	18971253	PAZAR	mm9	1	chr6	95830220	95830470
OREG1422937	Mus musculus	N/A	TRANSCRIPTION FACTOR BINDING SITE	Suclg2	ENSMUSG00000061838	ENSEMBL	Cdx1	ENSMUST00000031650	ENSEMBL	N/A	18971253	PAZAR	mm10	1	chr6	95883411	95883661
OREG1422937	Mus musculus	N/A	TRANSCRIPTION FACTOR BINDING SITE	Suclg2	ENSMUSG00000061838	ENSEMBL	Cdx1	ENSMUST00000031650	ENSEMBL	N/A	18971253	PAZAR	mm8	1	chr6	95848874	95849124
OREG1422937	Mus musculus	N/A	TRANSCRIPTION FACTOR BINDING SITE	Suclg2	ENSMUSG00000061838	ENSEMBL	Cdx1	ENSMUST00000031650	ENSEMBL	N/A	18971253	PAZAR	mm9	1	chr6	95833405	95833655
OREG1422938	Mus musculus	N/A	TRANSCRIPTION FACTOR BINDING SITE	Sorcs2	ENSMUSG00000029093	ENSEMBL	Cdx1	ENSMUST00000031650	ENSEMBL	N/A	18971253	PAZAR	mm10	1	chr5	36029060	36029310
OREG1422938	Mus musculus	N/A	TRANSCRIPTION FACTOR BINDING SITE	Sorcs2	ENSMUSG00000029093	ENSEMBL	Cdx1	ENSMUST00000031650	ENSEMBL	N/A	18971253	PAZAR	mm8	1	chr5	36345921	36346171
OREG1422938	Mus musculus	N/A	TRANSCRIPTION FACTOR BINDING SITE	Sorcs2	ENSMUSG00000029093	ENSEMBL	Cdx1	ENSMUST00000031650	ENSEMBL	N/A	18971253	PAZAR	mm9	1	chr5	36371709	36371959
OREG1422939	Mus musculus	N/A	TRANSCRIPTION FACTOR BINDING SITE	Sorcs2	ENSMUSG00000029093	ENSEMBL	Cdx1	ENSMUST00000031650	ENSEMBL	N/A	18971253	PAZAR	mm10	1	chr5	36030430	36030680
OREG1422939	Mus musculus	N/A	TRANSCRIPTION FACTOR BINDING SITE	Sorcs2	ENSMUSG00000029093	ENSEMBL	Cdx1	ENSMUST00000031650	ENSEMBL	N/A	18971253	PAZAR	mm8	1	chr5	36347291	36347541
OREG1422939	Mus musculus	N/A	TRANSCRIPTION FACTOR BINDING SITE	Sorcs2	ENSMUSG00000029093	ENSEMBL	Cdx1	ENSMUST00000031650	ENSEMBL	N/A	18971253	PAZAR	mm9	1	chr5	36373079	36373329
OREG1422940	Mus musculus	N/A	TRANSCRIPTION FACTOR BINDING SITE	Sorcs2	ENSMUSG00000029093	ENSEMBL	Cdx1	ENSMUST00000031650	ENSEMBL	N/A	18971253	PAZAR	mm10	1	chr5	36036458	36036708
OREG1422940	Mus musculus	N/A	TRANSCRIPTION FACTOR BINDING SITE	Sorcs2	ENSMUSG00000029093	ENSEMBL	Cdx1	ENSMUST00000031650	ENSEMBL	N/A	18971253	PAZAR	mm8	1	chr5	36353319	36353569
OREG1422940	Mus musculus	N/A	TRANSCRIPTION FACTOR BINDING SITE	Sorcs2	ENSMUSG00000029093	ENSEMBL	Cdx1	ENSMUST00000031650	ENSEMBL	N/A	18971253	PAZAR	mm9	1	chr5	36379107	36379357
OREG1422941	Mus musculus	N/A	TRANSCRIPTION FACTOR BINDING SITE	Sorcs2	ENSMUSG00000029093	ENSEMBL	Cdx1	ENSMUST00000031650	ENSEMBL	N/A	18971253	PAZAR	mm10	1	chr5	36066260	36066510
OREG1422941	Mus musculus	N/A	TRANSCRIPTION FACTOR BINDING SITE	Sorcs2	ENSMUSG00000029093	ENSEMBL	Cdx1	ENSMUST00000031650	ENSEMBL	N/A	18971253	PAZAR	mm8	1	chr5	36383121	36383371
OREG1422941	Mus musculus	N/A	TRANSCRIPTION FACTOR BINDING SITE	Sorcs2	ENSMUSG00000029093	ENSEMBL	Cdx1	ENSMUST00000031650	ENSEMBL	N/A	18971253	PAZAR	mm9	1	chr5	36408909	36409159
OREG1422942	Mus musculus	N/A	TRANSCRIPTION FACTOR BINDING SITE	Sorcs2	ENSMUSG00000029093	ENSEMBL	Cdx1	ENSMUST00000031650	ENSEMBL	N/A	18971253	PAZAR	mm10	1	chr5	36073745	36073995
OREG1422942	Mus musculus	N/A	TRANSCRIPTION FACTOR BINDING SITE	Sorcs2	ENSMUSG00000029093	ENSEMBL	Cdx1	ENSMUST00000031650	ENSEMBL	N/A	18971253	PAZAR	mm8	1	chr5	36390606	36390856
OREG1422942	Mus musculus	N/A	TRANSCRIPTION FACTOR BINDING SITE	Sorcs2	ENSMUSG00000029093	ENSEMBL	Cdx1	ENSMUST00000031650	ENSEMBL	N/A	18971253	PAZAR	mm9	1	chr5	36416394	36416644
OREG1422943	Mus musculus	N/A	TRANSCRIPTION FACTOR BINDING SITE	Sorcs2	ENSMUSG00000029093	ENSEMBL	Cdx1	ENSMUST00000031650	ENSEMBL	N/A	18971253	PAZAR	mm10	1	chr5	36095156	36095406
OREG1422943	Mus musculus	N/A	TRANSCRIPTION FACTOR BINDING SITE	Sorcs2	ENSMUSG00000029093	ENSEMBL	Cdx1	ENSMUST00000031650	ENSEMBL	N/A	18971253	PAZAR	mm8	1	chr5	36412017	36412267
OREG1422943	Mus musculus	N/A	TRANSCRIPTION FACTOR BINDING SITE	Sorcs2	ENSMUSG00000029093	ENSEMBL	Cdx1	ENSMUST00000031650	ENSEMBL	N/A	18971253	PAZAR	mm9	1	chr5	36437805	36438055
OREG1422944	Mus musculus	N/A	TRANSCRIPTION FACTOR BINDING SITE	Sorcs2	ENSMUSG00000029093	ENSEMBL	Cdx1	ENSMUST00000031650	ENSEMBL	N/A	18971253	PAZAR	mm10	1	chr5	36173203	36173453
OREG1422944	Mus musculus	N/A	TRANSCRIPTION FACTOR BINDING SITE	Sorcs2	ENSMUSG00000029093	ENSEMBL	Cdx1	ENSMUST00000031650	ENSEMBL	N/A	18971253	PAZAR	mm8	1	chr5	36490064	36490314
OREG1422944	Mus musculus	N/A	TRANSCRIPTION FACTOR BINDING SITE	Sorcs2	ENSMUSG00000029093	ENSEMBL	Cdx1	ENSMUST00000031650	ENSEMBL	N/A	18971253	PAZAR	mm9	1	chr5	36515852	36516102
OREG1422945	Mus musculus	N/A	TRANSCRIPTION FACTOR BINDING SITE	Sorcs2	ENSMUSG00000029093	ENSEMBL	Cdx1	ENSMUST00000031650	ENSEMBL	N/A	18971253	PAZAR	mm10	1	chr5	36180390	36180640
OREG1422945	Mus musculus	N/A	TRANSCRIPTION FACTOR BINDING SITE	Sorcs2	ENSMUSG00000029093	ENSEMBL	Cdx1	ENSMUST00000031650	ENSEMBL	N/A	18971253	PAZAR	mm8	1	chr5	36497251	36497501
OREG1422945	Mus musculus	N/A	TRANSCRIPTION FACTOR BINDING SITE	Sorcs2	ENSMUSG00000029093	ENSEMBL	Cdx1	ENSMUST00000031650	ENSEMBL	N/A	18971253	PAZAR	mm9	1	chr5	36523039	36523289
OREG1422946	Mus musculus	N/A	TRANSCRIPTION FACTOR BINDING SITE	Sorcs2	ENSMUSG00000029093	ENSEMBL	Cdx1	ENSMUST00000031650	ENSEMBL	N/A	18971253	PAZAR	mm10	1	chr5	36183132	36183382
OREG1422946	Mus musculus	N/A	TRANSCRIPTION FACTOR BINDING SITE	Sorcs2	ENSMUSG00000029093	ENSEMBL	Cdx1	ENSMUST00000031650	ENSEMBL	N/A	18971253	PAZAR	mm8	1	chr5	36499993	36500243
OREG1422946	Mus musculus	N/A	TRANSCRIPTION FACTOR BINDING SITE	Sorcs2	ENSMUSG00000029093	ENSEMBL	Cdx1	ENSMUST00000031650	ENSEMBL	N/A	18971253	PAZAR	mm9	1	chr5	36525781	36526031
OREG1422947	Mus musculus	N/A	TRANSCRIPTION FACTOR BINDING SITE	Sorcs2	ENSMUSG00000029093	ENSEMBL	Cdx1	ENSMUST00000031650	ENSEMBL	N/A	18971253	PAZAR	mm10	1	chr5	36200390	36200640
OREG1422947	Mus musculus	N/A	TRANSCRIPTION FACTOR BINDING SITE	Sorcs2	ENSMUSG00000029093	ENSEMBL	Cdx1	ENSMUST00000031650	ENSEMBL	N/A	18971253	PAZAR	mm8	1	chr5	36517251	36517501
OREG1422947	Mus musculus	N/A	TRANSCRIPTION FACTOR BINDING SITE	Sorcs2	ENSMUSG00000029093	ENSEMBL	Cdx1	ENSMUST00000031650	ENSEMBL	N/A	18971253	PAZAR	mm9	1	chr5	36543039	36543289
OREG1422948	Mus musculus	N/A	TRANSCRIPTION FACTOR BINDING SITE	Sorcs2	ENSMUSG00000029093	ENSEMBL	Cdx1	ENSMUST00000031650	ENSEMBL	N/A	18971253	PAZAR	mm10	1	chr5	36215873	36216123
OREG1422948	Mus musculus	N/A	TRANSCRIPTION FACTOR BINDING SITE	Sorcs2	ENSMUSG00000029093	ENSEMBL	Cdx1	ENSMUST00000031650	ENSEMBL	N/A	18971253	PAZAR	mm8	1	chr5	36532734	36532819
OREG1422948	Mus musculus	N/A	TRANSCRIPTION FACTOR BINDING SITE	Sorcs2	ENSMUSG00000029093	ENSEMBL	Cdx1	ENSMUST00000031650	ENSEMBL	N/A	18971253	PAZAR	mm9	1	chr5	36558522	36558772
OREG1422949	Mus musculus	N/A	TRANSCRIPTION FACTOR BINDING SITE	Sorcs2	ENSMUSG00000029093	ENSEMBL	Cdx1	ENSMUST00000031650	ENSEMBL	N/A	18971253	PAZAR	mm10	1	chr5	36219318	36219568
OREG1422949	Mus musculus	N/A	TRANSCRIPTION FACTOR BINDING SITE	Sorcs2	ENSMUSG00000029093	ENSEMBL	Cdx1	ENSMUST00000031650	ENSEMBL	N/A	18971253	PAZAR	mm8	1	chr5	36536413	36536663
OREG1422949	Mus musculus	N/A	TRANSCRIPTION FACTOR BINDING SITE	Sorcs2	ENSMUSG00000029093	ENSEMBL	Cdx1	ENSMUST00000031650	ENSEMBL	N/A	18971253	PAZAR	mm9	1	chr5	36561967	36562217
OREG1422950	Mus musculus	N/A	TRANSCRIPTION FACTOR BINDING SITE	Sorcs2	ENSMUSG00000029093	ENSEMBL	Cdx1	ENSMUST00000031650	ENSEMBL	N/A	18971253	PAZAR	mm10	1	chr5	36263668	36263918
OREG1422950	Mus musculus	N/A	TRANSCRIPTION FACTOR BINDING SITE	Sorcs2	ENSMUSG00000029093	ENSEMBL	Cdx1	ENSMUST00000031650	ENSEMBL	N/A	18971253	PAZAR	mm8	1	chr5	36580763	36581013
OREG1422950	Mus musculus	N/A	TRANSCRIPTION FACTOR BINDING SITE	Sorcs2	ENSMUSG00000029093	ENSEMBL	Cdx1	ENSMUST00000031650	ENSEMBL	N/A	18971253	PAZAR	mm9	1	chr5	36606317	36606567
OREG1422951	Mus musculus	N/A	TRANSCRIPTION FACTOR BINDING SITE	Sorcs2	ENSMUSG00000029093	ENSEMBL	Cdx1	ENSMUST00000031650	ENSEMBL	N/A	18971253	PAZAR	mm10	1	chr5	36271634	36271884
OREG1422951	Mus musculus	N/A	TRANSCRIPTION FACTOR BINDING SITE	Sorcs2	ENSMUSG00000029093	ENSEMBL	Cdx1	ENSMUST00000031650	ENSEMBL	N/A	18971253	PAZAR	mm8	1	chr5	36588729	36588979
OREG1422951	Mus musculus	N/A	TRANSCRIPTION FACTOR BINDING SITE	Sorcs2	ENSMUSG00000029093	ENSEMBL	Cdx1	ENSMUST00000031650	ENSEMBL	N/A	18971253	PAZAR	mm9	1	chr5	36614283	36614533
OREG1422952	Mus musculus	N/A	TRANSCRIPTION FACTOR BINDING SITE	Sorcs2	ENSMUSG00000029093	ENSEMBL	Cdx1	ENSMUST00000031650	ENSEMBL	N/A	18971253	PAZAR	mm10	1	chr5	36277222	36277472
OREG1422952	Mus musculus	N/A	TRANSCRIPTION FACTOR BINDING SITE	Sorcs2	ENSMUSG00000029093	ENSEMBL	Cdx1	ENSMUST00000031650	ENSEMBL	N/A	18971253	PAZAR	mm8	1	chr5	36594317	36594567
OREG1422952	Mus musculus	N/A	TRANSCRIPTION FACTOR BINDING SITE	Sorcs2	ENSMUSG00000029093	ENSEMBL	Cdx1	ENSMUST00000031650	ENSEMBL	N/A	18971253	PAZAR	mm9	1	chr5	36619871	36620121
OREG1422953	Mus musculus	N/A	TRANSCRIPTION FACTOR BINDING SITE	Sorcs2	ENSMUSG00000029093	ENSEMBL	Cdx1	ENSMUST00000031650	ENSEMBL	N/A	18971253	PAZAR	mm10	1	chr5	36309420	36309670
OREG1422953	Mus musculus	N/A	TRANSCRIPTION FACTOR BINDING SITE	Sorcs2	ENSMUSG00000029093	ENSEMBL	Cdx1	ENSMUST00000031650	ENSEMBL	N/A	18971253	PAZAR	mm8	1	chr5	36626515	36626765
OREG1422953	Mus musculus	N/A	TRANSCRIPTION FACTOR BINDING SITE	Sorcs2	ENSMUSG00000029093	ENSEMBL	Cdx1	ENSMUST00000031650	ENSEMBL	N/A	18971253	PAZAR	mm9	1	chr5	36652069	36652319
OREG1422954	Mus musculus	N/A	TRANSCRIPTION FACTOR BINDING SITE	Sorcs2	ENSMUSG00000029093	ENSEMBL	Cdx1	ENSMUST00000031650	ENSEMBL	N/A	18971253	PAZAR	mm10	1	chr5	36388370	36388620
OREG1422954	Mus musculus	N/A	TRANSCRIPTION FACTOR BINDING SITE	Sorcs2	ENSMUSG00000029093	ENSEMBL	Cdx1	ENSMUST00000031650	ENSEMBL	N/A	18971253	PAZAR	mm8	1	chr5	36705465	36705715
OREG1422954	Mus musculus	N/A	TRANSCRIPTION FACTOR BINDING SITE	Sorcs2	ENSMUSG00000029093	ENSEMBL	Cdx1	ENSMUST00000031650	ENSEMBL	N/A	18971253	PAZAR	mm9	1	chr5	36731019	36731269
OREG1422955	Mus musculus	N/A	TRANSCRIPTION FACTOR BINDING SITE	Gm12381	ENSMUSG00000085632	ENSEMBL	Cdx1	ENSMUST00000031650	ENSEMBL	N/A	18971253	PAZAR	mm10	1	chr4	38439247	38439497
OREG1422955	Mus musculus	N/A	TRANSCRIPTION FACTOR BINDING SITE	Gm12381	ENSMUSG00000085632	ENSEMBL	Cdx1	ENSMUST00000031650	ENSEMBL	N/A	18971253	PAZAR	mm8	1	chr4	38627918	38628168
OREG1422955	Mus musculus	N/A	TRANSCRIPTION FACTOR BINDING SITE	Gm12381	ENSMUSG00000085632	ENSEMBL	Cdx1	ENSMUST00000031650	ENSEMBL	N/A	18971253	PAZAR	mm9	1	chr4	38386280	38386530
OREG1422956	Mus musculus	N/A	TRANSCRIPTION FACTOR BINDING SITE	Gm12381	ENSMUSG00000085632	ENSEMBL	Cdx1	ENSMUST00000031650	ENSEMBL	N/A	18971253	PAZAR	mm10	1	chr4	38440764	38441014
OREG1422956	Mus musculus	N/A	TRANSCRIPTION FACTOR BINDING SITE	Gm12381	ENSMUSG00000085632	ENSEMBL	Cdx1	ENSMUST00000031650	ENSEMBL	N/A	18971253	PAZAR	mm8	1	chr4	38629435	38629685
OREG1422956	Mus musculus	N/A	TRANSCRIPTION FACTOR BINDING SITE	Gm12381	ENSMUSG00000085632	ENSEMBL	Cdx1	ENSMUST00000031650	ENSEMBL	N/A	18971253	PAZAR	mm9	1	chr4	38387797	38388047
OREG1422957	Mus musculus	N/A	TRANSCRIPTION FACTOR BINDING SITE	Gm12381	ENSMUSG00000085632	ENSEMBL	Cdx1	ENSMUST00000031650	ENSEMBL	N/A	18971253	PAZAR	mm10	1	chr4	38524587	38524837
OREG1422957	Mus musculus	N/A	TRANSCRIPTION FACTOR BINDING SITE	Gm12381	ENSMUSG00000085632	ENSEMBL	Cdx1	ENSMUST00000031650	ENSEMBL	N/A	18971253	PAZAR	mm8	1	chr4	38713258	38713508
OREG1422957	Mus musculus	N/A	TRANSCRIPTION FACTOR BINDING SITE	Gm12381	ENSMUSG00000085632	ENSEMBL	Cdx1	ENSMUST00000031650	ENSEMBL	N/A	18971253	PAZAR	mm9	1	chr4	38471620	38471870
OREG1422958	Mus musculus	N/A	TRANSCRIPTION FACTOR BINDING SITE	Gm12381	ENSMUSG00000085632	ENSEMBL	Cdx1	ENSMUST00000031650	ENSEMBL	N/A	18971253	PAZAR	mm10	1	chr4	38533396	38533646
OREG1422958	Mus musculus	N/A	TRANSCRIPTION FACTOR BINDING SITE	Gm12381	ENSMUSG00000085632	ENSEMBL	Cdx1	ENSMUST00000031650	ENSEMBL	N/A	18971253	PAZAR	mm8	1	chr4	38722067	38722317
OREG1422958	Mus musculus	N/A	TRANSCRIPTION FACTOR BINDING SITE	Gm12381	ENSMUSG00000085632	ENSEMBL	Cdx1	ENSMUST00000031650	ENSEMBL	N/A	18971253	PAZAR	mm9	1	chr4	38480429	38480679
OREG1422959	Mus musculus	N/A	TRANSCRIPTION FACTOR BINDING SITE	Gm12381	ENSMUSG00000085632	ENSEMBL	Cdx1	ENSMUST00000031650	ENSEMBL	N/A	18971253	PAZAR	mm10	1	chr4	38635741	38635991
OREG1422959	Mus musculus	N/A	TRANSCRIPTION FACTOR BINDING SITE	Gm12381	ENSMUSG00000085632	ENSEMBL	Cdx1	ENSMUST00000031650	ENSEMBL	N/A	18971253	PAZAR	mm8	1	chr4	38824412	38824662
OREG1422959	Mus musculus	N/A	TRANSCRIPTION FACTOR BINDING SITE	Gm12381	ENSMUSG00000085632	ENSEMBL	Cdx1	ENSMUST00000031650	ENSEMBL	N/A	18971253	PAZAR	mm9	1	chr4	38582774	38583024
OREG1422960	Mus musculus	N/A	TRANSCRIPTION FACTOR BINDING SITE	Gm12381	ENSMUSG00000085632	ENSEMBL	Cdx1	ENSMUST00000031650	ENSEMBL	N/A	18971253	PAZAR	mm10	1	chr4	38792293	38792543
OREG1422960	Mus musculus	N/A	TRANSCRIPTION FACTOR BINDING SITE	Gm12381	ENSMUSG00000085632	ENSEMBL	Cdx1	ENSMUST00000031650	ENSEMBL	N/A	18971253	PAZAR	mm8	1	chr4	38980964	38981214
OREG1422960	Mus musculus	N/A	TRANSCRIPTION FACTOR BINDING SITE	Gm12381	ENSMUSG00000085632	ENSEMBL	Cdx1	ENSMUST00000031650	ENSEMBL	N/A	18971253	PAZAR	mm9	1	chr4	38739326	38739576
OREG1422961	Mus musculus	N/A	TRANSCRIPTION FACTOR BINDING SITE	Gm12381	ENSMUSG00000085632	ENSEMBL	Cdx1	ENSMUST00000031650	ENSEMBL	N/A	18971253	PAZAR	mm10	1	chr4	38794573	38794823
OREG1422961	Mus musculus	N/A	TRANSCRIPTION FACTOR BINDING SITE	Gm12381	ENSMUSG00000085632	ENSEMBL	Cdx1	ENSMUST00000031650	ENSEMBL	N/A	18971253	PAZAR	mm8	1	chr4	38983244	38983494
OREG1422961	Mus musculus	N/A	TRANSCRIPTION FACTOR BINDING SITE	Gm12381	ENSMUSG00000085632	ENSEMBL	Cdx1	ENSMUST00000031650	ENSEMBL	N/A	18971253	PAZAR	mm9	1	chr4	38741606	38741856
OREG1422962	Mus musculus	N/A	TRANSCRIPTION FACTOR BINDING SITE	Gm12381	ENSMUSG00000085632	ENSEMBL	Cdx1	ENSMUST00000031650	ENSEMBL	N/A	18971253	PAZAR	mm10	1	chr4	38816562	38816812
OREG1422962	Mus musculus	N/A	TRANSCRIPTION FACTOR BINDING SITE	Gm12381	ENSMUSG00000085632	ENSEMBL	Cdx1	ENSMUST00000031650	ENSEMBL	N/A	18971253	PAZAR	mm8	1	chr4	39005233	39005483
OREG1422962	Mus musculus	N/A	TRANSCRIPTION FACTOR BINDING SITE	Gm12381	ENSMUSG00000085632	ENSEMBL	Cdx1	ENSMUST00000031650	ENSEMBL	N/A	18971253	PAZAR	mm9	1	chr4	38763595	38763845
OREG1422963	Mus musculus	N/A	TRANSCRIPTION FACTOR BINDING SITE	Gm12381	ENSMUSG00000085632	ENSEMBL	Cdx1	ENSMUST00000031650	ENSEMBL	N/A	18971253	PAZAR	mm10	1	chr4	38889563	38889813
OREG1422963	Mus musculus	N/A	TRANSCRIPTION FACTOR BINDING SITE	Gm12381	ENSMUSG00000085632	ENSEMBL	Cdx1	ENSMUST00000031650	ENSEMBL	N/A	18971253	PAZAR	mm8	1	chr4	39078234	39078484
OREG1422963	Mus musculus	N/A	TRANSCRIPTION FACTOR BINDING SITE	Gm12381	ENSMUSG00000085632	ENSEMBL	Cdx1	ENSMUST00000031650	ENSEMBL	N/A	18971253	PAZAR	mm9	1	chr4	38836596	38836846
OREG1422964	Mus musculus	N/A	TRANSCRIPTION FACTOR BINDING SITE	Gm12381	ENSMUSG00000085632	ENSEMBL	Cdx1	ENSMUST00000031650	ENSEMBL	N/A	18971253	PAZAR	mm10	1	chr4	38899234	38899484
OREG1422964	Mus musculus	N/A	TRANSCRIPTION FACTOR BINDING SITE	Gm12381	ENSMUSG00000085632	ENSEMBL	Cdx1	ENSMUST00000031650	ENSEMBL	N/A	18971253	PAZAR	mm8	1	chr4	39087905	39088155
OREG1422964	Mus musculus	N/A	TRANSCRIPTION FACTOR BINDING SITE	Gm12381	ENSMUSG00000085632	ENSEMBL	Cdx1	ENSMUST00000031650	ENSEMBL	N/A	18971253	PAZAR	mm9	1	chr4	38846267	38846517
OREG1422965	Mus musculus	N/A	TRANSCRIPTION FACTOR BINDING SITE	Gm12381	ENSMUSG00000085632	ENSEMBL	Cdx1	ENSMUST00000031650	ENSEMBL	N/A	18971253	PAZAR	mm10	1	chr4	38927388	38927638
OREG1422965	Mus musculus	N/A	TRANSCRIPTION FACTOR BINDING SITE	Gm12381	ENSMUSG00000085632	ENSEMBL	Cdx1	ENSMUST00000031650	ENSEMBL	N/A	18971253	PAZAR	mm8	1	chr4	39116059	39116309
OREG1422965	Mus musculus	N/A	TRANSCRIPTION FACTOR BINDING SITE	Gm12381	ENSMUSG00000085632	ENSEMBL	Cdx1	ENSMUST00000031650	ENSEMBL	N/A	18971253	PAZAR	mm9	1	chr4	38874421	38874671
OREG1422966	Mus musculus	N/A	TRANSCRIPTION FACTOR BINDING SITE	Gm12381	ENSMUSG00000085632	ENSEMBL	Cdx1	ENSMUST00000031650	ENSEMBL	N/A	18971253	PAZAR	mm10	1	chr4	38943779	38944029
OREG1422966	Mus musculus	N/A	TRANSCRIPTION FACTOR BINDING SITE	Gm12381	ENSMUSG00000085632	ENSEMBL	Cdx1	ENSMUST00000031650	ENSEMBL	N/A	18971253	PAZAR	mm8	1	chr4	39132450	39132700
OREG1422966	Mus musculus	N/A	TRANSCRIPTION FACTOR BINDING SITE	Gm12381	ENSMUSG00000085632	ENSEMBL	Cdx1	ENSMUST00000031650	ENSEMBL	N/A	18971253	PAZAR	mm9	1	chr4	38890812	38891062
OREG1422967	Mus musculus	N/A	TRANSCRIPTION FACTOR BINDING SITE	Gm12381	ENSMUSG00000085632	ENSEMBL	Cdx1	ENSMUST00000031650	ENSEMBL	N/A	18971253	PAZAR	mm10	1	chr4	38994506	38994756
OREG1422967	Mus musculus	N/A	TRANSCRIPTION FACTOR BINDING SITE	Gm12381	ENSMUSG00000085632	ENSEMBL	Cdx1	ENSMUST00000031650	ENSEMBL	N/A	18971253	PAZAR	mm8	1	chr4	39183177	39183427
OREG1422967	Mus musculus	N/A	TRANSCRIPTION FACTOR BINDING SITE	Gm12381	ENSMUSG00000085632	ENSEMBL	Cdx1	ENSMUST00000031650	ENSEMBL	N/A	18971253	PAZAR	mm9	1	chr4	38941539	38941789
OREG1422968	Mus musculus	N/A	TRANSCRIPTION FACTOR BINDING SITE	Gm12381	ENSMUSG00000085632	ENSEMBL	Cdx1	ENSMUST00000031650	ENSEMBL	N/A	18971253	PAZAR	mm10	1	chr4	39035266	39035516
OREG1422968	Mus musculus	N/A	TRANSCRIPTION FACTOR BINDING SITE	Gm12381	ENSMUSG00000085632	ENSEMBL	Cdx1	ENSMUST00000031650	ENSEMBL	N/A	18971253	PAZAR	mm8	1	chr4	39223937	39224187
OREG1422968	Mus musculus	N/A	TRANSCRIPTION FACTOR BINDING SITE	Gm12381	ENSMUSG00000085632	ENSEMBL	Cdx1	ENSMUST00000031650	ENSEMBL	N/A	18971253	PAZAR	mm9	1	chr4	38982299	38982549
OREG1422969	Mus musculus	N/A	TRANSCRIPTION FACTOR BINDING SITE	Gm12381	ENSMUSG00000085632	ENSEMBL	Cdx1	ENSMUST00000031650	ENSEMBL	N/A	18971253	PAZAR	mm10	1	chr4	39037347	39037597
OREG1422969	Mus musculus	N/A	TRANSCRIPTION FACTOR BINDING SITE	Gm12381	ENSMUSG00000085632	ENSEMBL	Cdx1	ENSMUST00000031650	ENSEMBL	N/A	18971253	PAZAR	mm8	1	chr4	39226018	39226268
OREG1422969	Mus musculus	N/A	TRANSCRIPTION FACTOR BINDING SITE	Gm12381	ENSMUSG00000085632	ENSEMBL	Cdx1	ENSMUST00000031650	ENSEMBL	N/A	18971253	PAZAR	mm9	1	chr4	38984380	38984630
OREG1422970	Mus musculus	N/A	TRANSCRIPTION FACTOR BINDING SITE	Gm11251	ENSMUSG00000084162	ENSEMBL	Cdx1	ENSMUST00000031650	ENSEMBL	N/A	18971253	PAZAR	mm10	1	chr4	72974373	72974623
OREG1422970	Mus musculus	N/A	TRANSCRIPTION FACTOR BINDING SITE	Gm11251	ENSMUSG00000084162	ENSEMBL	Cdx1	ENSMUST00000031650	ENSEMBL	N/A	18971253	PAZAR	mm8	1	chr4	72460734	72460984
OREG1422970	Mus musculus	N/A	TRANSCRIPTION FACTOR BINDING SITE	Gm11251	ENSMUSG00000084162	ENSEMBL	Cdx1	ENSMUST00000031650	ENSEMBL	N/A	18971253	PAZAR	mm9	1	chr4	72635407	72635657
OREG1422971	Mus musculus	N/A	TRANSCRIPTION FACTOR BINDING SITE	Gm15328	ENSMUSG00000086095	ENSEMBL	Cdx1	ENSMUST00000031650	ENSEMBL	N/A	18971253	PAZAR	mm10	1	chr18	16810494	16810744
OREG1422971	Mus musculus	N/A	TRANSCRIPTION FACTOR BINDING SITE	Gm15328	ENSMUSG00000086095	ENSEMBL	Cdx1	ENSMUST00000031650	ENSEMBL	N/A	18971253	PAZAR	mm8	1	chr18	16953512	16953762
OREG1422971	Mus musculus	N/A	TRANSCRIPTION FACTOR BINDING SITE	Gm15328	ENSMUSG00000086095	ENSEMBL	Cdx1	ENSMUST00000031650	ENSEMBL	N/A	18971253	PAZAR	mm9	1	chr18	16969003	16969253
OREG1422972	Mus musculus	N/A	TRANSCRIPTION FACTOR BINDING SITE	Gm15328	ENSMUSG00000086095	ENSEMBL	Cdx1	ENSMUST00000031650	ENSEMBL	N/A	18971253	PAZAR	mm10	1	chr18	16811119	16811369
OREG1422972	Mus musculus	N/A	TRANSCRIPTION FACTOR BINDING SITE	Gm15328	ENSMUSG00000086095	ENSEMBL	Cdx1	ENSMUST00000031650	ENSEMBL	N/A	18971253	PAZAR	mm8	1	chr18	16954137	16954387
OREG1422972	Mus musculus	N/A	TRANSCRIPTION FACTOR BINDING SITE	Gm15328	ENSMUSG00000086095	ENSEMBL	Cdx1	ENSMUST00000031650	ENSEMBL	N/A	18971253	PAZAR	mm9	1	chr18	16969628	16969878
OREG1422973	Mus musculus	N/A	TRANSCRIPTION FACTOR BINDING SITE	Gm15328	ENSMUSG00000086095	ENSEMBL	Cdx1	ENSMUST00000031650	ENSEMBL	N/A	18971253	PAZAR	mm10	1	chr18	16822228	16822478
OREG1422973	Mus musculus	N/A	TRANSCRIPTION FACTOR BINDING SITE	Gm15328	ENSMUSG00000086095	ENSEMBL	Cdx1	ENSMUST00000031650	ENSEMBL	N/A	18971253	PAZAR	mm8	1	chr18	16965246	16965496
OREG1422973	Mus musculus	N/A	TRANSCRIPTION FACTOR BINDING SITE	Gm15328	ENSMUSG00000086095	ENSEMBL	Cdx1	ENSMUST00000031650	ENSEMBL	N/A	18971253	PAZAR	mm9	1	chr18	16980737	16980987
OREG1422974	Mus musculus	N/A	TRANSCRIPTION FACTOR BINDING SITE	Gm25801	ENSMUSG00000064572	ENSEMBL	Cdx1	ENSMUST00000031650	ENSEMBL	N/A	18971253	PAZAR	mm10	1	chr12	100762307	100762557
OREG1422974	Mus musculus	N/A	TRANSCRIPTION FACTOR BINDING SITE	Gm25801	ENSMUSG00000064572	ENSEMBL	Cdx1	ENSMUST00000031650	ENSEMBL	N/A	18971253	PAZAR	mm8	1	chr12	101163357	101163607
OREG1422974	Mus musculus	N/A	TRANSCRIPTION FACTOR BINDING SITE	Gm25801	ENSMUSG00000064572	ENSEMBL	Cdx1	ENSMUST00000031650	ENSEMBL	N/A	18971253	PAZAR	mm9	1	chr12	102000517	102000767
OREG1422975	Mus musculus	N/A	TRANSCRIPTION FACTOR BINDING SITE	GM17407	ENSMUSG00000078909	ENSEMBL	Cdx1	ENSMUST00000031650	ENSEMBL	N/A	18971253	PAZAR	mm10	1	chr1	177345972	177346222
OREG1422975	Mus musculus	N/A	TRANSCRIPTION FACTOR BINDING SITE	GM17407	ENSMUSG00000078909	ENSEMBL	Cdx1	ENSMUST00000031650	ENSEMBL	N/A	18971253	PAZAR	mm8	1	chr1	179182647	179182897
OREG1422975	Mus musculus	N/A	TRANSCRIPTION FACTOR BINDING SITE	GM17407	ENSMUSG00000078909	ENSEMBL	Cdx1	ENSMUST00000031650	ENSEMBL	N/A	18971253	PAZAR	mm9	1	chr1	179276103	179276353
OREG1422976	Mus musculus	N/A	TRANSCRIPTION FACTOR BINDING SITE	GM17407	ENSMUSG00000078909	ENSEMBL	Cdx1	ENSMUST00000031650	ENSEMBL	N/A	18971253	PAZAR	mm10	1	chr1	177380171	177380421
OREG1422976	Mus musculus	N/A	TRANSCRIPTION FACTOR BINDING SITE	GM17407	ENSMUSG00000078909	ENSEMBL	Cdx1	ENSMUST00000031650	ENSEMBL	N/A	18971253	PAZAR	mm8	1	chr1	179216846	179217096
OREG1422976	Mus musculus	N/A	TRANSCRIPTION FACTOR BINDING SITE	GM17407	ENSMUSG00000078909	ENSEMBL	Cdx1	ENSMUST00000031650	ENSEMBL	N/A	18971253	PAZAR	mm9	1	chr1	179310302	179310552
OREG1422977	Mus musculus	N/A	TRANSCRIPTION FACTOR BINDING SITE	GM17407	ENSMUSG00000078909	ENSEMBL	Cdx1	ENSMUST00000031650	ENSEMBL	N/A	18971253	PAZAR	mm10	1	chr1	177384901	177385151
OREG1422977	Mus musculus	N/A	TRANSCRIPTION FACTOR BINDING SITE	GM17407	ENSMUSG00000078909	ENSEMBL	Cdx1	ENSMUST00000031650	ENSEMBL	N/A	18971253	PAZAR	mm8	1	chr1	179221576	179221826
OREG1422977	Mus musculus	N/A	TRANSCRIPTION FACTOR BINDING SITE	GM17407	ENSMUSG00000078909	ENSEMBL	Cdx1	ENSMUST00000031650	ENSEMBL	N/A	18971253	PAZAR	mm9	1	chr1	179315032	179315282
OREG1422978	Mus musculus	N/A	TRANSCRIPTION FACTOR BINDING SITE	GM17407	ENSMUSG00000078909	ENSEMBL	Cdx1	ENSMUST00000031650	ENSEMBL	N/A	18971253	PAZAR	mm10	1	chr1	177425851	177426101
OREG1422978	Mus musculus	N/A	TRANSCRIPTION FACTOR BINDING SITE	GM17407	ENSMUSG00000078909	ENSEMBL	Cdx1	ENSMUST00000031650	ENSEMBL	N/A	18971253	PAZAR	mm8	1	chr1	179262526	179262776
OREG1422978	Mus musculus	N/A	TRANSCRIPTION FACTOR BINDING SITE	GM17407	ENSMUSG00000078909	ENSEMBL	Cdx1	ENSMUST00000031650	ENSEMBL	N/A	18971253	PAZAR	mm9	1	chr1	179355982	179356232
OREG1422979	Mus musculus	N/A	TRANSCRIPTION FACTOR BINDING SITE	Dcdc2a	ENSMUSG00000035910	ENSEMBL	Cdx1	ENSMUST00000031650	ENSEMBL	N/A	18971253	PAZAR	mm10	1	chr13	25080378	25080628
OREG1422979	Mus musculus	N/A	TRANSCRIPTION FACTOR BINDING SITE	Dcdc2a	ENSMUSG00000035910	ENSEMBL	Cdx1	ENSMUST00000031650	ENSEMBL	N/A	18971253	PAZAR	mm8	1	chr13	25087843	25088093
OREG1422979	Mus musculus	N/A	TRANSCRIPTION FACTOR BINDING SITE	Dcdc2a	ENSMUSG00000035910	ENSEMBL	Cdx1	ENSMUST00000031650	ENSEMBL	N/A	18971253	PAZAR	mm9	1	chr13	25172247	25172497
OREG1422980	Mus musculus	N/A	TRANSCRIPTION FACTOR BINDING SITE	Dcdc2a	ENSMUSG00000035910	ENSEMBL	Cdx1	ENSMUST00000031650	ENSEMBL	N/A	18971253	PAZAR	mm10	1	chr13	25103239	25103489
OREG1422980	Mus musculus	N/A	TRANSCRIPTION FACTOR BINDING SITE	Dcdc2a	ENSMUSG00000035910	ENSEMBL	Cdx1	ENSMUST00000031650	ENSEMBL	N/A	18971253	PAZAR	mm8	1	chr13	25110704	25110954
OREG1422980	Mus musculus	N/A	TRANSCRIPTION FACTOR BINDING SITE	Dcdc2a	ENSMUSG00000035910	ENSEMBL	Cdx1	ENSMUST00000031650	ENSEMBL	N/A	18971253	PAZAR	mm9	1	chr13	25195108	25195358
OREG1422981	Mus musculus	N/A	TRANSCRIPTION FACTOR BINDING SITE	Dcdc2a	ENSMUSG00000035910	ENSEMBL	Cdx1	ENSMUST00000031650	ENSEMBL	N/A	18971253	PAZAR	mm10	1	chr13	25151613	25151863
OREG1422981	Mus musculus	N/A	TRANSCRIPTION FACTOR BINDING SITE	Dcdc2a	ENSMUSG00000035910	ENSEMBL	Cdx1	ENSMUST00000031650	ENSEMBL	N/A	18971253	PAZAR	mm8	1	chr13	25159078	25159328
OREG1422981	Mus musculus	N/A	TRANSCRIPTION FACTOR BINDING SITE	Dcdc2a	ENSMUSG00000035910	ENSEMBL	Cdx1	ENSMUST00000031650	ENSEMBL	N/A	18971253	PAZAR	mm9	1	chr13	25243482	25243732
OREG1422982	Mus musculus	N/A	TRANSCRIPTION FACTOR BINDING SITE	Nphp4	ENSMUSG00000039577	ENSEMBL	Cdx1	ENSMUST00000031650	ENSEMBL	N/A	18971253	PAZAR	mm10	1	chr4	152519482	152519732
OREG1422982	Mus musculus	N/A	TRANSCRIPTION FACTOR BINDING SITE	Nphp4	ENSMUSG00000039577	ENSEMBL	Cdx1	ENSMUST00000031650	ENSEMBL	N/A	18971253	PAZAR	mm8	1	chr4	151363282	151363532
OREG1422982	Mus musculus	N/A	TRANSCRIPTION FACTOR BINDING SITE	Nphp4	ENSMUSG00000039577	ENSEMBL	Cdx1	ENSMUST00000031650	ENSEMBL	N/A	18971253	PAZAR	mm9	1	chr4	151893591	151893841
OREG1422983	Mus musculus	N/A	TRANSCRIPTION FACTOR BINDING SITE	Nphp4	ENSMUSG00000039577	ENSEMBL	Cdx1	ENSMUST00000031650	ENSEMBL	N/A	18971253	PAZAR	mm10	1	chr4	152573666	152573916
OREG1422983	Mus musculus	N/A	TRANSCRIPTION FACTOR BINDING SITE	Nphp4	ENSMUSG00000039577	ENSEMBL	Cdx1	ENSMUST00000031650	ENSEMBL	N/A	18971253	PAZAR	mm8	1	chr4	151417466	151417716
OREG1422983	Mus musculus	N/A	TRANSCRIPTION FACTOR BINDING SITE	Nphp4	ENSMUSG00000039577	ENSEMBL	Cdx1	ENSMUST00000031650	ENSEMBL	N/A	18971253	PAZAR	mm9	1	chr4	151947775	151948025
OREG1422984	Mus musculus	N/A	TRANSCRIPTION FACTOR BINDING SITE	Nphp4	ENSMUSG00000039577	ENSEMBL	Cdx1	ENSMUST00000031650	ENSEMBL	N/A	18971253	PAZAR	mm10	1	chr4	152578505	152578755
OREG1422984	Mus musculus	N/A	TRANSCRIPTION FACTOR BINDING SITE	Nphp4	ENSMUSG00000039577	ENSEMBL	Cdx1	ENSMUST00000031650	ENSEMBL	N/A	18971253	PAZAR	mm8	1	chr4	151422305	151422555
OREG1422984	Mus musculus	N/A	TRANSCRIPTION FACTOR BINDING SITE	Nphp4	ENSMUSG00000039577	ENSEMBL	Cdx1	ENSMUST00000031650	ENSEMBL	N/A	18971253	PAZAR	mm9	1	chr4	151952614	151952864
