## Supporting Information File 2-5 for "Elevated levels of lamin A promote HR and NHEJ-mediated repair mechanisms in etoposide-treated ovarian cancer cells": Supporting Information file 5.tsv (part 608 of 882)

ORegAnno_ID	Species	Outcome	Type	Gene_Symbol	Gene_ID	Gene_Source	Regulatory_Element_Symbol	Regulatory_Element_ID	Regulatory_Element_Source	dbSNP_ID	PMID	Dataset	Build	Strand	Chr	Start	End
OREG1422985	Mus musculus	N/A	TRANSCRIPTION FACTOR BINDING SITE	Gm23342	ENSMUSG00000089583	ENSEMBL	Cdx1	ENSMUST00000031650	ENSEMBL	N/A	18971253	PAZAR	mm10	1	chr12	28965235	28965485
OREG1422985	Mus musculus	N/A	TRANSCRIPTION FACTOR BINDING SITE	Gm23342	ENSMUSG00000089583	ENSEMBL	Cdx1	ENSMUST00000031650	ENSEMBL	N/A	18971253	PAZAR	mm8	1	chr12	29551342	29551592
OREG1422985	Mus musculus	N/A	TRANSCRIPTION FACTOR BINDING SITE	Gm23342	ENSMUSG00000089583	ENSEMBL	Cdx1	ENSMUST00000031650	ENSEMBL	N/A	18971253	PAZAR	mm9	1	chr12	29650100	29650350
OREG1422986	Mus musculus	N/A	TRANSCRIPTION FACTOR BINDING SITE	Gm23342	ENSMUSG00000089583	ENSEMBL	Cdx1	ENSMUST00000031650	ENSEMBL	N/A	18971253	PAZAR	mm10	1	chr12	29121876	29122126
OREG1422986	Mus musculus	N/A	TRANSCRIPTION FACTOR BINDING SITE	Gm23342	ENSMUSG00000089583	ENSEMBL	Cdx1	ENSMUST00000031650	ENSEMBL	N/A	18971253	PAZAR	mm8	1	chr12	29707983	29708233
OREG1422986	Mus musculus	N/A	TRANSCRIPTION FACTOR BINDING SITE	Gm23342	ENSMUSG00000089583	ENSEMBL	Cdx1	ENSMUST00000031650	ENSEMBL	N/A	18971253	PAZAR	mm9	1	chr12	29806741	29806991
OREG1422987	Mus musculus	N/A	TRANSCRIPTION FACTOR BINDING SITE	Gm23342	ENSMUSG00000089583	ENSEMBL	Cdx1	ENSMUST00000031650	ENSEMBL	N/A	18971253	PAZAR	mm10	1	chr12	29190508	29190758
OREG1422987	Mus musculus	N/A	TRANSCRIPTION FACTOR BINDING SITE	Gm23342	ENSMUSG00000089583	ENSEMBL	Cdx1	ENSMUST00000031650	ENSEMBL	N/A	18971253	PAZAR	mm8	1	chr12	29776615	29776865
OREG1422987	Mus musculus	N/A	TRANSCRIPTION FACTOR BINDING SITE	Gm23342	ENSMUSG00000089583	ENSEMBL	Cdx1	ENSMUST00000031650	ENSEMBL	N/A	18971253	PAZAR	mm9	1	chr12	29875373	29875623
OREG1422988	Mus musculus	N/A	TRANSCRIPTION FACTOR BINDING SITE	Gm23342	ENSMUSG00000089583	ENSEMBL	Cdx1	ENSMUST00000031650	ENSEMBL	N/A	18971253	PAZAR	mm10	1	chr12	29227029	29227279
OREG1422988	Mus musculus	N/A	TRANSCRIPTION FACTOR BINDING SITE	Gm23342	ENSMUSG00000089583	ENSEMBL	Cdx1	ENSMUST00000031650	ENSEMBL	N/A	18971253	PAZAR	mm8	1	chr12	29813136	29813386
OREG1422988	Mus musculus	N/A	TRANSCRIPTION FACTOR BINDING SITE	Gm23342	ENSMUSG00000089583	ENSEMBL	Cdx1	ENSMUST00000031650	ENSEMBL	N/A	18971253	PAZAR	mm9	1	chr12	29911894	29912144
OREG1422989	Mus musculus	N/A	TRANSCRIPTION FACTOR BINDING SITE	Gm23342	ENSMUSG00000089583	ENSEMBL	Cdx1	ENSMUST00000031650	ENSEMBL	N/A	18971253	PAZAR	mm10	1	chr12	29277409	29277659
OREG1422989	Mus musculus	N/A	TRANSCRIPTION FACTOR BINDING SITE	Gm23342	ENSMUSG00000089583	ENSEMBL	Cdx1	ENSMUST00000031650	ENSEMBL	N/A	18971253	PAZAR	mm8	1	chr12	29863515	29863765
OREG1422989	Mus musculus	N/A	TRANSCRIPTION FACTOR BINDING SITE	Gm23342	ENSMUSG00000089583	ENSEMBL	Cdx1	ENSMUST00000031650	ENSEMBL	N/A	18971253	PAZAR	mm9	1	chr12	29962274	29962524
OREG1422990	Mus musculus	N/A	TRANSCRIPTION FACTOR BINDING SITE	Gm23342	ENSMUSG00000089583	ENSEMBL	Cdx1	ENSMUST00000031650	ENSEMBL	N/A	18971253	PAZAR	mm10	1	chr12	29282816	29283066
OREG1422990	Mus musculus	N/A	TRANSCRIPTION FACTOR BINDING SITE	Gm23342	ENSMUSG00000089583	ENSEMBL	Cdx1	ENSMUST00000031650	ENSEMBL	N/A	18971253	PAZAR	mm8	1	chr12	29868922	29869172
OREG1422990	Mus musculus	N/A	TRANSCRIPTION FACTOR BINDING SITE	Gm23342	ENSMUSG00000089583	ENSEMBL	Cdx1	ENSMUST00000031650	ENSEMBL	N/A	18971253	PAZAR	mm9	1	chr12	29967681	29967931
OREG1422991	Mus musculus	N/A	TRANSCRIPTION FACTOR BINDING SITE	Lct	ENSMUSG00000026354	ENSEMBL	Cdx1	ENSMUST00000031650	ENSEMBL	N/A	18971253	PAZAR	mm10	1	chr1	128297200	128297450
OREG1422991	Mus musculus	N/A	TRANSCRIPTION FACTOR BINDING SITE	Lct	ENSMUSG00000026354	ENSEMBL	Cdx1	ENSMUST00000031650	ENSEMBL	N/A	18971253	PAZAR	mm8	1	chr1	130124746	130124996
OREG1422991	Mus musculus	N/A	TRANSCRIPTION FACTOR BINDING SITE	Lct	ENSMUSG00000026354	ENSEMBL	Cdx1	ENSMUST00000031650	ENSEMBL	N/A	18971253	PAZAR	mm9	1	chr1	130193777	130194027
OREG1422992	Mus musculus	N/A	TRANSCRIPTION FACTOR BINDING SITE	Akt2	ENSMUSG00000004056	ENSEMBL	Cdx1	ENSMUST00000031650	ENSEMBL	N/A	18971253	PAZAR	mm10	1	chr7	27583564	27583814
OREG1422992	Mus musculus	N/A	TRANSCRIPTION FACTOR BINDING SITE	Akt2	ENSMUSG00000004056	ENSEMBL	Cdx1	ENSMUST00000031650	ENSEMBL	N/A	18971253	PAZAR	mm8	1	chr7	27292324	27292574
OREG1422992	Mus musculus	N/A	TRANSCRIPTION FACTOR BINDING SITE	Akt2	ENSMUSG00000004056	ENSEMBL	Cdx1	ENSMUST00000031650	ENSEMBL	N/A	18971253	PAZAR	mm9	1	chr7	28368583	28368833
OREG1422993	Mus musculus	N/A	TRANSCRIPTION FACTOR BINDING SITE	Gm23900	ENSMUSG00000088194	ENSEMBL	Cdx1	ENSMUST00000031650	ENSEMBL	N/A	18971253	PAZAR	mm10	1	chr2	81265035	81265285
OREG1422993	Mus musculus	N/A	TRANSCRIPTION FACTOR BINDING SITE	Gm23900	ENSMUSG00000088194	ENSEMBL	Cdx1	ENSMUST00000031650	ENSEMBL	N/A	18971253	PAZAR	mm8	1	chr2	81065874	81066124
OREG1422993	Mus musculus	N/A	TRANSCRIPTION FACTOR BINDING SITE	Gm23900	ENSMUSG00000088194	ENSEMBL	Cdx1	ENSMUST00000031650	ENSEMBL	N/A	18971253	PAZAR	mm9	1	chr2	81105192	81105442
OREG1422994	Mus musculus	N/A	TRANSCRIPTION FACTOR BINDING SITE	Gm23900	ENSMUSG00000088194	ENSEMBL	Cdx1	ENSMUST00000031650	ENSEMBL	N/A	18971253	PAZAR	mm10	1	chr2	81287262	81287512
OREG1422994	Mus musculus	N/A	TRANSCRIPTION FACTOR BINDING SITE	Gm23900	ENSMUSG00000088194	ENSEMBL	Cdx1	ENSMUST00000031650	ENSEMBL	N/A	18971253	PAZAR	mm8	1	chr2	81088101	81088351
OREG1422994	Mus musculus	N/A	TRANSCRIPTION FACTOR BINDING SITE	Gm23900	ENSMUSG00000088194	ENSEMBL	Cdx1	ENSMUST00000031650	ENSEMBL	N/A	18971253	PAZAR	mm9	1	chr2	81127419	81127669
OREG1422995	Mus musculus	N/A	TRANSCRIPTION FACTOR BINDING SITE	Gm23900	ENSMUSG00000088194	ENSEMBL	Cdx1	ENSMUST00000031650	ENSEMBL	N/A	18971253	PAZAR	mm10	1	chr2	81575480	81575730
OREG1422995	Mus musculus	N/A	TRANSCRIPTION FACTOR BINDING SITE	Gm23900	ENSMUSG00000088194	ENSEMBL	Cdx1	ENSMUST00000031650	ENSEMBL	N/A	18971253	PAZAR	mm8	1	chr2	81376319	81376569
OREG1422995	Mus musculus	N/A	TRANSCRIPTION FACTOR BINDING SITE	Gm23900	ENSMUSG00000088194	ENSEMBL	Cdx1	ENSMUST00000031650	ENSEMBL	N/A	18971253	PAZAR	mm9	1	chr2	81415637	81415887
OREG1422996	Mus musculus	N/A	TRANSCRIPTION FACTOR BINDING SITE	Gm23900	ENSMUSG00000088194	ENSEMBL	Cdx1	ENSMUST00000031650	ENSEMBL	N/A	18971253	PAZAR	mm10	1	chr2	81611423	81611673
OREG1422996	Mus musculus	N/A	TRANSCRIPTION FACTOR BINDING SITE	Gm23900	ENSMUSG00000088194	ENSEMBL	Cdx1	ENSMUST00000031650	ENSEMBL	N/A	18971253	PAZAR	mm8	1	chr2	81412262	81412512
OREG1422996	Mus musculus	N/A	TRANSCRIPTION FACTOR BINDING SITE	Gm23900	ENSMUSG00000088194	ENSEMBL	Cdx1	ENSMUST00000031650	ENSEMBL	N/A	18971253	PAZAR	mm9	1	chr2	81451580	81451830
OREG1422997	Mus musculus	N/A	TRANSCRIPTION FACTOR BINDING SITE	Gm23900	ENSMUSG00000088194	ENSEMBL	Cdx1	ENSMUST00000031650	ENSEMBL	N/A	18971253	PAZAR	mm10	1	chr2	81647854	81648104
OREG1422997	Mus musculus	N/A	TRANSCRIPTION FACTOR BINDING SITE	Gm23900	ENSMUSG00000088194	ENSEMBL	Cdx1	ENSMUST00000031650	ENSEMBL	N/A	18971253	PAZAR	mm8	1	chr2	81448693	81448943
OREG1422997	Mus musculus	N/A	TRANSCRIPTION FACTOR BINDING SITE	Gm23900	ENSMUSG00000088194	ENSEMBL	Cdx1	ENSMUST00000031650	ENSEMBL	N/A	18971253	PAZAR	mm9	1	chr2	81488011	81488261
OREG1422998	Mus musculus	N/A	TRANSCRIPTION FACTOR BINDING SITE	Gm23900	ENSMUSG00000088194	ENSEMBL	Cdx1	ENSMUST00000031650	ENSEMBL	N/A	18971253	PAZAR	mm10	1	chr2	81677025	81677275
OREG1422998	Mus musculus	N/A	TRANSCRIPTION FACTOR BINDING SITE	Gm23900	ENSMUSG00000088194	ENSEMBL	Cdx1	ENSMUST00000031650	ENSEMBL	N/A	18971253	PAZAR	mm8	1	chr2	81477864	81478114
OREG1422998	Mus musculus	N/A	TRANSCRIPTION FACTOR BINDING SITE	Gm23900	ENSMUSG00000088194	ENSEMBL	Cdx1	ENSMUST00000031650	ENSEMBL	N/A	18971253	PAZAR	mm9	1	chr2	81517182	81517432
OREG1422999	Mus musculus	N/A	TRANSCRIPTION FACTOR BINDING SITE	Gm23900	ENSMUSG00000088194	ENSEMBL	Cdx1	ENSMUST00000031650	ENSEMBL	N/A	18971253	PAZAR	mm10	1	chr2	81741501	81741751
OREG1422999	Mus musculus	N/A	TRANSCRIPTION FACTOR BINDING SITE	Gm23900	ENSMUSG00000088194	ENSEMBL	Cdx1	ENSMUST00000031650	ENSEMBL	N/A	18971253	PAZAR	mm8	1	chr2	81542340	81542590
OREG1422999	Mus musculus	N/A	TRANSCRIPTION FACTOR BINDING SITE	Gm23900	ENSMUSG00000088194	ENSEMBL	Cdx1	ENSMUST00000031650	ENSEMBL	N/A	18971253	PAZAR	mm9	1	chr2	81581658	81581908
OREG1423000	Mus musculus	N/A	TRANSCRIPTION FACTOR BINDING SITE	Gm23900	ENSMUSG00000088194	ENSEMBL	Cdx1	ENSMUST00000031650	ENSEMBL	N/A	18971253	PAZAR	mm10	1	chr2	81742700	81742950
OREG1423000	Mus musculus	N/A	TRANSCRIPTION FACTOR BINDING SITE	Gm23900	ENSMUSG00000088194	ENSEMBL	Cdx1	ENSMUST00000031650	ENSEMBL	N/A	18971253	PAZAR	mm8	1	chr2	81543539	81543789
OREG1423000	Mus musculus	N/A	TRANSCRIPTION FACTOR BINDING SITE	Gm23900	ENSMUSG00000088194	ENSEMBL	Cdx1	ENSMUST00000031650	ENSEMBL	N/A	18971253	PAZAR	mm9	1	chr2	81582857	81583107
OREG1423001	Mus musculus	N/A	TRANSCRIPTION FACTOR BINDING SITE	Gm23900	ENSMUSG00000088194	ENSEMBL	Cdx1	ENSMUST00000031650	ENSEMBL	N/A	18971253	PAZAR	mm10	1	chr2	81758402	81758652
OREG1423001	Mus musculus	N/A	TRANSCRIPTION FACTOR BINDING SITE	Gm23900	ENSMUSG00000088194	ENSEMBL	Cdx1	ENSMUST00000031650	ENSEMBL	N/A	18971253	PAZAR	mm8	1	chr2	81559241	81559491
OREG1423001	Mus musculus	N/A	TRANSCRIPTION FACTOR BINDING SITE	Gm23900	ENSMUSG00000088194	ENSEMBL	Cdx1	ENSMUST00000031650	ENSEMBL	N/A	18971253	PAZAR	mm9	1	chr2	81598559	81598809
OREG1423002	Mus musculus	N/A	TRANSCRIPTION FACTOR BINDING SITE	Gm23900	ENSMUSG00000088194	ENSEMBL	Cdx1	ENSMUST00000031650	ENSEMBL	N/A	18971253	PAZAR	mm10	1	chr2	81758902	81759152
OREG1423002	Mus musculus	N/A	TRANSCRIPTION FACTOR BINDING SITE	Gm23900	ENSMUSG00000088194	ENSEMBL	Cdx1	ENSMUST00000031650	ENSEMBL	N/A	18971253	PAZAR	mm8	1	chr2	81559741	81559991
OREG1423002	Mus musculus	N/A	TRANSCRIPTION FACTOR BINDING SITE	Gm23900	ENSMUSG00000088194	ENSEMBL	Cdx1	ENSMUST00000031650	ENSEMBL	N/A	18971253	PAZAR	mm9	1	chr2	81599059	81599309
OREG1423003	Mus musculus	N/A	TRANSCRIPTION FACTOR BINDING SITE	Gm23900	ENSMUSG00000088194	ENSEMBL	Cdx1	ENSMUST00000031650	ENSEMBL	N/A	18971253	PAZAR	mm10	1	chr2	81770889	81771139
OREG1423003	Mus musculus	N/A	TRANSCRIPTION FACTOR BINDING SITE	Gm23900	ENSMUSG00000088194	ENSEMBL	Cdx1	ENSMUST00000031650	ENSEMBL	N/A	18971253	PAZAR	mm8	1	chr2	81571728	81571978
OREG1423003	Mus musculus	N/A	TRANSCRIPTION FACTOR BINDING SITE	Gm23900	ENSMUSG00000088194	ENSEMBL	Cdx1	ENSMUST00000031650	ENSEMBL	N/A	18971253	PAZAR	mm9	1	chr2	81611046	81611296
OREG1423004	Mus musculus	N/A	TRANSCRIPTION FACTOR BINDING SITE	Gm23900	ENSMUSG00000088194	ENSEMBL	Cdx1	ENSMUST00000031650	ENSEMBL	N/A	18971253	PAZAR	mm10	1	chr2	81798504	81798754
OREG1423004	Mus musculus	N/A	TRANSCRIPTION FACTOR BINDING SITE	Gm23900	ENSMUSG00000088194	ENSEMBL	Cdx1	ENSMUST00000031650	ENSEMBL	N/A	18971253	PAZAR	mm8	1	chr2	81599343	81599593
OREG1423004	Mus musculus	N/A	TRANSCRIPTION FACTOR BINDING SITE	Gm23900	ENSMUSG00000088194	ENSEMBL	Cdx1	ENSMUST00000031650	ENSEMBL	N/A	18971253	PAZAR	mm9	1	chr2	81638661	81638911
OREG1423005	Mus musculus	N/A	TRANSCRIPTION FACTOR BINDING SITE	Gm7935	ENSMUSG00000075609	ENSEMBL	Cdx1	ENSMUST00000031650	ENSEMBL	N/A	18971253	PAZAR	mm10	1	chr15	73986420	73986670
OREG1423005	Mus musculus	N/A	TRANSCRIPTION FACTOR BINDING SITE	Gm7935	ENSMUSG00000075609	ENSEMBL	Cdx1	ENSMUST00000031650	ENSEMBL	N/A	18971253	PAZAR	mm8	1	chr15	73813675	73813925
OREG1423005	Mus musculus	N/A	TRANSCRIPTION FACTOR BINDING SITE	Gm7935	ENSMUSG00000075609	ENSEMBL	Cdx1	ENSMUST00000031650	ENSEMBL	N/A	18971253	PAZAR	mm9	1	chr15	73816850	73817100
OREG1423006	Mus musculus	N/A	TRANSCRIPTION FACTOR BINDING SITE	Apob	ENSMUSG00000020609	ENSEMBL	Cdx1	ENSMUST00000031650	ENSEMBL	N/A	18971253	PAZAR	mm10	1	chr12	7925929	7926179
OREG1423006	Mus musculus	N/A	TRANSCRIPTION FACTOR BINDING SITE	Apob	ENSMUSG00000020609	ENSEMBL	Cdx1	ENSMUST00000031650	ENSEMBL	N/A	18971253	PAZAR	mm8	1	chr12	7951937	7952187
OREG1423006	Mus musculus	N/A	TRANSCRIPTION FACTOR BINDING SITE	Apob	ENSMUSG00000020609	ENSEMBL	Cdx1	ENSMUST00000031650	ENSEMBL	N/A	18971253	PAZAR	mm9	1	chr12	7932735	7932985
OREG1423007	Mus musculus	N/A	TRANSCRIPTION FACTOR BINDING SITE	Apob	ENSMUSG00000020609	ENSEMBL	Cdx1	ENSMUST00000031650	ENSEMBL	N/A	18971253	PAZAR	mm10	1	chr12	7928548	7928798
OREG1423007	Mus musculus	N/A	TRANSCRIPTION FACTOR BINDING SITE	Apob	ENSMUSG00000020609	ENSEMBL	Cdx1	ENSMUST00000031650	ENSEMBL	N/A	18971253	PAZAR	mm8	1	chr12	7954556	7954806
OREG1423007	Mus musculus	N/A	TRANSCRIPTION FACTOR BINDING SITE	Apob	ENSMUSG00000020609	ENSEMBL	Cdx1	ENSMUST00000031650	ENSEMBL	N/A	18971253	PAZAR	mm9	1	chr12	7935354	7935604
OREG1423008	Mus musculus	N/A	TRANSCRIPTION FACTOR BINDING SITE	Apob	ENSMUSG00000020609	ENSEMBL	Cdx1	ENSMUST00000031650	ENSEMBL	N/A	18971253	PAZAR	mm10	1	chr12	7992992	7993242
OREG1423008	Mus musculus	N/A	TRANSCRIPTION FACTOR BINDING SITE	Apob	ENSMUSG00000020609	ENSEMBL	Cdx1	ENSMUST00000031650	ENSEMBL	N/A	18971253	PAZAR	mm8	1	chr12	8019000	8019250
OREG1423008	Mus musculus	N/A	TRANSCRIPTION FACTOR BINDING SITE	Apob	ENSMUSG00000020609	ENSEMBL	Cdx1	ENSMUST00000031650	ENSEMBL	N/A	18971253	PAZAR	mm9	1	chr12	7999798	8000048
OREG1423009	Mus musculus	N/A	TRANSCRIPTION FACTOR BINDING SITE	Apob	ENSMUSG00000020609	ENSEMBL	Cdx1	ENSMUST00000031650	ENSEMBL	N/A	18971253	PAZAR	mm10	1	chr12	8043751	8044001
OREG1423009	Mus musculus	N/A	TRANSCRIPTION FACTOR BINDING SITE	Apob	ENSMUSG00000020609	ENSEMBL	Cdx1	ENSMUST00000031650	ENSEMBL	N/A	18971253	PAZAR	mm8	1	chr12	8069759	8070009
OREG1423009	Mus musculus	N/A	TRANSCRIPTION FACTOR BINDING SITE	Apob	ENSMUSG00000020609	ENSEMBL	Cdx1	ENSMUST00000031650	ENSEMBL	N/A	18971253	PAZAR	mm9	1	chr12	8050557	8050807
OREG1423010	Mus musculus	N/A	TRANSCRIPTION FACTOR BINDING SITE	Apob	ENSMUSG00000020609	ENSEMBL	Cdx1	ENSMUST00000031650	ENSEMBL	N/A	18971253	PAZAR	mm10	1	chr12	8057435	8057685
OREG1423010	Mus musculus	N/A	TRANSCRIPTION FACTOR BINDING SITE	Apob	ENSMUSG00000020609	ENSEMBL	Cdx1	ENSMUST00000031650	ENSEMBL	N/A	18971253	PAZAR	mm8	1	chr12	8083443	8083693
OREG1423010	Mus musculus	N/A	TRANSCRIPTION FACTOR BINDING SITE	Apob	ENSMUSG00000020609	ENSEMBL	Cdx1	ENSMUST00000031650	ENSEMBL	N/A	18971253	PAZAR	mm9	1	chr12	8064241	8064491
OREG1423011	Mus musculus	N/A	TRANSCRIPTION FACTOR BINDING SITE	Apob	ENSMUSG00000020609	ENSEMBL	Cdx1	ENSMUST00000031650	ENSEMBL	N/A	18971253	PAZAR	mm10	1	chr12	8087605	8087855
OREG1423011	Mus musculus	N/A	TRANSCRIPTION FACTOR BINDING SITE	Apob	ENSMUSG00000020609	ENSEMBL	Cdx1	ENSMUST00000031650	ENSEMBL	N/A	18971253	PAZAR	mm8	1	chr12	8113613	8113863
OREG1423011	Mus musculus	N/A	TRANSCRIPTION FACTOR BINDING SITE	Apob	ENSMUSG00000020609	ENSEMBL	Cdx1	ENSMUST00000031650	ENSEMBL	N/A	18971253	PAZAR	mm9	1	chr12	8094411	8094661
OREG1423012	Mus musculus	N/A	TRANSCRIPTION FACTOR BINDING SITE	Apob	ENSMUSG00000020609	ENSEMBL	Cdx1	ENSMUST00000031650	ENSEMBL	N/A	18971253	PAZAR	mm10	1	chr12	8092619	8092869
OREG1423012	Mus musculus	N/A	TRANSCRIPTION FACTOR BINDING SITE	Apob	ENSMUSG00000020609	ENSEMBL	Cdx1	ENSMUST00000031650	ENSEMBL	N/A	18971253	PAZAR	mm8	1	chr12	8118627	8118877
OREG1423012	Mus musculus	N/A	TRANSCRIPTION FACTOR BINDING SITE	Apob	ENSMUSG00000020609	ENSEMBL	Cdx1	ENSMUST00000031650	ENSEMBL	N/A	18971253	PAZAR	mm9	1	chr12	8099425	8099675
OREG1423013	Mus musculus	N/A	TRANSCRIPTION FACTOR BINDING SITE	Apob	ENSMUSG00000020609	ENSEMBL	Cdx1	ENSMUST00000031650	ENSEMBL	N/A	18971253	PAZAR	mm10	1	chr12	8105153	8105403
OREG1423013	Mus musculus	N/A	TRANSCRIPTION FACTOR BINDING SITE	Apob	ENSMUSG00000020609	ENSEMBL	Cdx1	ENSMUST00000031650	ENSEMBL	N/A	18971253	PAZAR	mm8	1	chr12	8131161	8131411
OREG1423013	Mus musculus	N/A	TRANSCRIPTION FACTOR BINDING SITE	Apob	ENSMUSG00000020609	ENSEMBL	Cdx1	ENSMUST00000031650	ENSEMBL	N/A	18971253	PAZAR	mm9	1	chr12	8111959	8112209
OREG1423014	Mus musculus	N/A	TRANSCRIPTION FACTOR BINDING SITE	Slpi	ENSMUSG00000017002	ENSEMBL	Cdx1	ENSMUST00000031650	ENSEMBL	N/A	18971253	PAZAR	mm10	1	chr2	164362912	164363162
OREG1423014	Mus musculus	N/A	TRANSCRIPTION FACTOR BINDING SITE	Slpi	ENSMUSG00000017002	ENSEMBL	Cdx1	ENSMUST00000031650	ENSEMBL	N/A	18971253	PAZAR	mm8	1	chr2	164054353	164054603
OREG1423014	Mus musculus	N/A	TRANSCRIPTION FACTOR BINDING SITE	Slpi	ENSMUSG00000017002	ENSEMBL	Cdx1	ENSMUST00000031650	ENSEMBL	N/A	18971253	PAZAR	mm9	1	chr2	164188648	164188898
OREG1423015	Mus musculus	N/A	TRANSCRIPTION FACTOR BINDING SITE	Slpi	ENSMUSG00000017002	ENSEMBL	Cdx1	ENSMUST00000031650	ENSEMBL	N/A	18971253	PAZAR	mm10	1	chr2	164385142	164385392
OREG1423015	Mus musculus	N/A	TRANSCRIPTION FACTOR BINDING SITE	Slpi	ENSMUSG00000017002	ENSEMBL	Cdx1	ENSMUST00000031650	ENSEMBL	N/A	18971253	PAZAR	mm8	1	chr2	164076583	164076833
OREG1423015	Mus musculus	N/A	TRANSCRIPTION FACTOR BINDING SITE	Slpi	ENSMUSG00000017002	ENSEMBL	Cdx1	ENSMUST00000031650	ENSEMBL	N/A	18971253	PAZAR	mm9	1	chr2	164210878	164211128
OREG1423016	Mus musculus	N/A	TRANSCRIPTION FACTOR BINDING SITE	Calu	ENSMUSG00000029767	ENSEMBL	Cdx1	ENSMUST00000031650	ENSEMBL	N/A	18971253	PAZAR	mm10	1	chr6	29356000	29356250
OREG1423016	Mus musculus	N/A	TRANSCRIPTION FACTOR BINDING SITE	Calu	ENSMUSG00000029767	ENSEMBL	Cdx1	ENSMUST00000031650	ENSEMBL	N/A	18971253	PAZAR	mm8	1	chr6	29306010	29306260
OREG1423016	Mus musculus	N/A	TRANSCRIPTION FACTOR BINDING SITE	Calu	ENSMUSG00000029767	ENSEMBL	Cdx1	ENSMUST00000031650	ENSEMBL	N/A	18971253	PAZAR	mm9	1	chr6	29306000	29306250
OREG1423017	Mus musculus	N/A	TRANSCRIPTION FACTOR BINDING SITE	Calu	ENSMUSG00000029767	ENSEMBL	Cdx1	ENSMUST00000031650	ENSEMBL	N/A	18971253	PAZAR	mm10	1	chr6	29371191	29371441
OREG1423017	Mus musculus	N/A	TRANSCRIPTION FACTOR BINDING SITE	Calu	ENSMUSG00000029767	ENSEMBL	Cdx1	ENSMUST00000031650	ENSEMBL	N/A	18971253	PAZAR	mm8	1	chr6	29321201	29321451
OREG1423017	Mus musculus	N/A	TRANSCRIPTION FACTOR BINDING SITE	Calu	ENSMUSG00000029767	ENSEMBL	Cdx1	ENSMUST00000031650	ENSEMBL	N/A	18971253	PAZAR	mm9	1	chr6	29321191	29321441
OREG1423018	Mus musculus	N/A	TRANSCRIPTION FACTOR BINDING SITE	Prdx6	ENSMUSG00000026701	ENSEMBL	Cdx1	ENSMUST00000031650	ENSEMBL	N/A	18971253	PAZAR	mm10	1	chr1	161216441	161216691
OREG1423018	Mus musculus	N/A	TRANSCRIPTION FACTOR BINDING SITE	Prdx6	ENSMUSG00000026701	ENSEMBL	Cdx1	ENSMUST00000031650	ENSEMBL	N/A	18971253	PAZAR	mm8	1	chr1	163053118	163053368
OREG1423018	Mus musculus	N/A	TRANSCRIPTION FACTOR BINDING SITE	Prdx6	ENSMUSG00000026701	ENSEMBL	Cdx1	ENSMUST00000031650	ENSEMBL	N/A	18971253	PAZAR	mm9	1	chr1	163146572	163146822
OREG1423019	Mus musculus	N/A	TRANSCRIPTION FACTOR BINDING SITE	Prdx6	ENSMUSG00000026701	ENSEMBL	Cdx1	ENSMUST00000031650	ENSEMBL	N/A	18971253	PAZAR	mm10	1	chr1	161219079	161219329
OREG1423019	Mus musculus	N/A	TRANSCRIPTION FACTOR BINDING SITE	Prdx6	ENSMUSG00000026701	ENSEMBL	Cdx1	ENSMUST00000031650	ENSEMBL	N/A	18971253	PAZAR	mm8	1	chr1	163055756	163056006
OREG1423019	Mus musculus	N/A	TRANSCRIPTION FACTOR BINDING SITE	Prdx6	ENSMUSG00000026701	ENSEMBL	Cdx1	ENSMUST00000031650	ENSEMBL	N/A	18971253	PAZAR	mm9	1	chr1	163149210	163149460
OREG1423020	Mus musculus	N/A	TRANSCRIPTION FACTOR BINDING SITE	Prdx6	ENSMUSG00000026701	ENSEMBL	Cdx1	ENSMUST00000031650	ENSEMBL	N/A	18971253	PAZAR	mm10	1	chr1	161253949	161254199
OREG1423020	Mus musculus	N/A	TRANSCRIPTION FACTOR BINDING SITE	Prdx6	ENSMUSG00000026701	ENSEMBL	Cdx1	ENSMUST00000031650	ENSEMBL	N/A	18971253	PAZAR	mm8	1	chr1	163090626	163090876
OREG1423020	Mus musculus	N/A	TRANSCRIPTION FACTOR BINDING SITE	Prdx6	ENSMUSG00000026701	ENSEMBL	Cdx1	ENSMUST00000031650	ENSEMBL	N/A	18971253	PAZAR	mm9	1	chr1	163184080	163184330
OREG1423021	Mus musculus	N/A	TRANSCRIPTION FACTOR BINDING SITE	Prdx6	ENSMUSG00000026701	ENSEMBL	Cdx1	ENSMUST00000031650	ENSEMBL	N/A	18971253	PAZAR	mm10	1	chr1	161297065	161297315
OREG1423021	Mus musculus	N/A	TRANSCRIPTION FACTOR BINDING SITE	Prdx6	ENSMUSG00000026701	ENSEMBL	Cdx1	ENSMUST00000031650	ENSEMBL	N/A	18971253	PAZAR	mm8	1	chr1	163133742	163133992
OREG1423021	Mus musculus	N/A	TRANSCRIPTION FACTOR BINDING SITE	Prdx6	ENSMUSG00000026701	ENSEMBL	Cdx1	ENSMUST00000031650	ENSEMBL	N/A	18971253	PAZAR	mm9	1	chr1	163227196	163227446
OREG1423022	Mus musculus	N/A	TRANSCRIPTION FACTOR BINDING SITE	Prdx6	ENSMUSG00000026701	ENSEMBL	Cdx1	ENSMUST00000031650	ENSEMBL	N/A	18971253	PAZAR	mm10	1	chr1	161311630	161311880
OREG1423022	Mus musculus	N/A	TRANSCRIPTION FACTOR BINDING SITE	Prdx6	ENSMUSG00000026701	ENSEMBL	Cdx1	ENSMUST00000031650	ENSEMBL	N/A	18971253	PAZAR	mm8	1	chr1	163148307	163148557
OREG1423022	Mus musculus	N/A	TRANSCRIPTION FACTOR BINDING SITE	Prdx6	ENSMUSG00000026701	ENSEMBL	Cdx1	ENSMUST00000031650	ENSEMBL	N/A	18971253	PAZAR	mm9	1	chr1	163241761	163242011
OREG1423023	Mus musculus	N/A	TRANSCRIPTION FACTOR BINDING SITE	Map3k14	ENSMUSG00000020941	ENSEMBL	Cdx1	ENSMUST00000031650	ENSEMBL	N/A	18971253	PAZAR	mm10	1	chr11	103251790	103252040
OREG1423023	Mus musculus	N/A	TRANSCRIPTION FACTOR BINDING SITE	Map3k14	ENSMUSG00000020941	ENSEMBL	Cdx1	ENSMUST00000031650	ENSEMBL	N/A	18971253	PAZAR	mm8	1	chr11	103067880	103068130
OREG1423023	Mus musculus	N/A	TRANSCRIPTION FACTOR BINDING SITE	Map3k14	ENSMUSG00000020941	ENSEMBL	Cdx1	ENSMUST00000031650	ENSEMBL	N/A	18971253	PAZAR	mm9	1	chr11	103113104	103113354
OREG1423024	Mus musculus	N/A	TRANSCRIPTION FACTOR BINDING SITE	Sept6	ENSMUSG00000050379	ENSEMBL	Cdx1	ENSMUST00000031650	ENSEMBL	N/A	18971253	PAZAR	mm10	1	chrX	36906996	36907246
OREG1423024	Mus musculus	N/A	TRANSCRIPTION FACTOR BINDING SITE	Sept6	ENSMUSG00000050379	ENSEMBL	Cdx1	ENSMUST00000031650	ENSEMBL	N/A	18971253	PAZAR	mm8	1	chrX	33338441	33338691
OREG1423024	Mus musculus	N/A	TRANSCRIPTION FACTOR BINDING SITE	Sept6	ENSMUSG00000050379	ENSEMBL	Cdx1	ENSMUST00000031650	ENSEMBL	N/A	18971253	PAZAR	mm9	1	chrX	34446991	34447241
OREG1423025	Mus musculus	N/A	TRANSCRIPTION FACTOR BINDING SITE	Sept6	ENSMUSG00000050379	ENSEMBL	Cdx1	ENSMUST00000031650	ENSEMBL	N/A	18971253	PAZAR	mm10	1	chrX	37005832	37006082
OREG1423025	Mus musculus	N/A	TRANSCRIPTION FACTOR BINDING SITE	Sept6	ENSMUSG00000050379	ENSEMBL	Cdx1	ENSMUST00000031650	ENSEMBL	N/A	18971253	PAZAR	mm8	1	chrX	33437277	33437527
OREG1423025	Mus musculus	N/A	TRANSCRIPTION FACTOR BINDING SITE	Sept6	ENSMUSG00000050379	ENSEMBL	Cdx1	ENSMUST00000031650	ENSEMBL	N/A	18971253	PAZAR	mm9	1	chrX	34545827	34546077
OREG1423026	Mus musculus	N/A	TRANSCRIPTION FACTOR BINDING SITE	Gm17208	ENSMUSG00000091216	ENSEMBL	Cdx1	ENSMUST00000031650	ENSEMBL	N/A	18971253	PAZAR	mm10	1	chr14	43716053	43716303
OREG1423026	Mus musculus	N/A	TRANSCRIPTION FACTOR BINDING SITE	Gm17208	ENSMUSG00000091216	ENSEMBL	Cdx1	ENSMUST00000031650	ENSEMBL	N/A	18971253	PAZAR	mm8	1	chr14	42595920	42596170
OREG1423026	Mus musculus	N/A	TRANSCRIPTION FACTOR BINDING SITE	Gm17208	ENSMUSG00000091216	ENSEMBL	Cdx1	ENSMUST00000031650	ENSEMBL	N/A	18971253	PAZAR	mm9	1	chr14	44293718	44293968
OREG1423027	Mus musculus	N/A	TRANSCRIPTION FACTOR BINDING SITE	IGHV1-71	ENSMUSG00000091301	ENSEMBL	Cdx1	ENSMUST00000031650	ENSEMBL	N/A	18971253	PAZAR	mm10	1	chr12	115716759	115717009
OREG1423027	Mus musculus	N/A	TRANSCRIPTION FACTOR BINDING SITE	IGHV1-71	ENSMUSG00000091301	ENSEMBL	Cdx1	ENSMUST00000031650	ENSEMBL	N/A	18971253	PAZAR	mm8	1	chr12	116164567	116164817
OREG1423027	Mus musculus	N/A	TRANSCRIPTION FACTOR BINDING SITE	IGHV1-71	ENSMUSG00000091301	ENSEMBL	Cdx1	ENSMUST00000031650	ENSEMBL	N/A	18971253	PAZAR	mm9	1	chr12	116954970	116955220
OREG1423028	Mus musculus	N/A	TRANSCRIPTION FACTOR BINDING SITE	IGHV1-71	ENSMUSG00000091301	ENSEMBL	Cdx1	ENSMUST00000031650	ENSEMBL	N/A	18971253	PAZAR	mm10	1	chr12	115751858	115752108
OREG1423028	Mus musculus	N/A	TRANSCRIPTION FACTOR BINDING SITE	IGHV1-71	ENSMUSG00000091301	ENSEMBL	Cdx1	ENSMUST00000031650	ENSEMBL	N/A	18971253	PAZAR	mm8	1	chr12	116199666	116199916
OREG1423028	Mus musculus	N/A	TRANSCRIPTION FACTOR BINDING SITE	IGHV1-71	ENSMUSG00000091301	ENSEMBL	Cdx1	ENSMUST00000031650	ENSEMBL	N/A	18971253	PAZAR	mm9	1	chr12	116990069	116990319
OREG1423029	Mus musculus	N/A	TRANSCRIPTION FACTOR BINDING SITE	Npas2	ENSMUSG00000026077	ENSEMBL	Cdx1	ENSMUST00000031650	ENSEMBL	N/A	18971253	PAZAR	mm10	1	chr1	39128598	39128848
OREG1423029	Mus musculus	N/A	TRANSCRIPTION FACTOR BINDING SITE	Npas2	ENSMUSG00000026077	ENSEMBL	Cdx1	ENSMUST00000031650	ENSEMBL	N/A	18971253	PAZAR	mm8	1	chr1	39073144	39073394
OREG1423029	Mus musculus	N/A	TRANSCRIPTION FACTOR BINDING SITE	Npas2	ENSMUSG00000026077	ENSEMBL	Cdx1	ENSMUST00000031650	ENSEMBL	N/A	18971253	PAZAR	mm9	1	chr1	39185443	39185693
OREG1423030	Mus musculus	N/A	TRANSCRIPTION FACTOR BINDING SITE	Npas2	ENSMUSG00000026077	ENSEMBL	Cdx1	ENSMUST00000031650	ENSEMBL	N/A	18971253	PAZAR	mm10	1	chr1	39181805	39182055
OREG1423030	Mus musculus	N/A	TRANSCRIPTION FACTOR BINDING SITE	Npas2	ENSMUSG00000026077	ENSEMBL	Cdx1	ENSMUST00000031650	ENSEMBL	N/A	18971253	PAZAR	mm8	1	chr1	39126351	39126601
OREG1423030	Mus musculus	N/A	TRANSCRIPTION FACTOR BINDING SITE	Npas2	ENSMUSG00000026077	ENSEMBL	Cdx1	ENSMUST00000031650	ENSEMBL	N/A	18971253	PAZAR	mm9	1	chr1	39238650	39238900
OREG1423031	Mus musculus	N/A	TRANSCRIPTION FACTOR BINDING SITE	Npas2	ENSMUSG00000026077	ENSEMBL	Cdx1	ENSMUST00000031650	ENSEMBL	N/A	18971253	PAZAR	mm10	1	chr1	39183763	39184013
OREG1423031	Mus musculus	N/A	TRANSCRIPTION FACTOR BINDING SITE	Npas2	ENSMUSG00000026077	ENSEMBL	Cdx1	ENSMUST00000031650	ENSEMBL	N/A	18971253	PAZAR	mm8	1	chr1	39128309	39128559
OREG1423031	Mus musculus	N/A	TRANSCRIPTION FACTOR BINDING SITE	Npas2	ENSMUSG00000026077	ENSEMBL	Cdx1	ENSMUST00000031650	ENSEMBL	N/A	18971253	PAZAR	mm9	1	chr1	39240608	39240858
OREG1423032	Mus musculus	N/A	TRANSCRIPTION FACTOR BINDING SITE	Npas2	ENSMUSG00000026077	ENSEMBL	Cdx1	ENSMUST00000031650	ENSEMBL	N/A	18971253	PAZAR	mm10	1	chr1	39240531	39240781
OREG1423032	Mus musculus	N/A	TRANSCRIPTION FACTOR BINDING SITE	Npas2	ENSMUSG00000026077	ENSEMBL	Cdx1	ENSMUST00000031650	ENSEMBL	N/A	18971253	PAZAR	mm8	1	chr1	39185077	39185327
OREG1423032	Mus musculus	N/A	TRANSCRIPTION FACTOR BINDING SITE	Npas2	ENSMUSG00000026077	ENSEMBL	Cdx1	ENSMUST00000031650	ENSEMBL	N/A	18971253	PAZAR	mm9	1	chr1	39297376	39297626
OREG1423033	Mus musculus	N/A	TRANSCRIPTION FACTOR BINDING SITE	Npas2	ENSMUSG00000026077	ENSEMBL	Cdx1	ENSMUST00000031650	ENSEMBL	N/A	18971253	PAZAR	mm10	1	chr1	39242350	39242600
OREG1423033	Mus musculus	N/A	TRANSCRIPTION FACTOR BINDING SITE	Npas2	ENSMUSG00000026077	ENSEMBL	Cdx1	ENSMUST00000031650	ENSEMBL	N/A	18971253	PAZAR	mm8	1	chr1	39186896	39187146
OREG1423033	Mus musculus	N/A	TRANSCRIPTION FACTOR BINDING SITE	Npas2	ENSMUSG00000026077	ENSEMBL	Cdx1	ENSMUST00000031650	ENSEMBL	N/A	18971253	PAZAR	mm9	1	chr1	39299195	39299445
OREG1423034	Mus musculus	N/A	TRANSCRIPTION FACTOR BINDING SITE	Npas2	ENSMUSG00000026077	ENSEMBL	Cdx1	ENSMUST00000031650	ENSEMBL	N/A	18971253	PAZAR	mm10	1	chr1	39352889	39353139
OREG1423034	Mus musculus	N/A	TRANSCRIPTION FACTOR BINDING SITE	Npas2	ENSMUSG00000026077	ENSEMBL	Cdx1	ENSMUST00000031650	ENSEMBL	N/A	18971253	PAZAR	mm8	1	chr1	39297435	39297685
OREG1423034	Mus musculus	N/A	TRANSCRIPTION FACTOR BINDING SITE	Npas2	ENSMUSG00000026077	ENSEMBL	Cdx1	ENSMUST00000031650	ENSEMBL	N/A	18971253	PAZAR	mm9	1	chr1	39409734	39409984
OREG1423035	Mus musculus	N/A	TRANSCRIPTION FACTOR BINDING SITE	Npas2	ENSMUSG00000026077	ENSEMBL	Cdx1	ENSMUST00000031650	ENSEMBL	N/A	18971253	PAZAR	mm10	1	chr1	39354789	39355039
OREG1423035	Mus musculus	N/A	TRANSCRIPTION FACTOR BINDING SITE	Npas2	ENSMUSG00000026077	ENSEMBL	Cdx1	ENSMUST00000031650	ENSEMBL	N/A	18971253	PAZAR	mm8	1	chr1	39299335	39299585
OREG1423035	Mus musculus	N/A	TRANSCRIPTION FACTOR BINDING SITE	Npas2	ENSMUSG00000026077	ENSEMBL	Cdx1	ENSMUST00000031650	ENSEMBL	N/A	18971253	PAZAR	mm9	1	chr1	39411634	39411884
OREG1423036	Mus musculus	N/A	TRANSCRIPTION FACTOR BINDING SITE	Il33	ENSMUSG00000024810	ENSEMBL	Cdx1	ENSMUST00000031650	ENSEMBL	N/A	18971253	PAZAR	mm10	1	chr19	29866412	29866662
OREG1423036	Mus musculus	N/A	TRANSCRIPTION FACTOR BINDING SITE	Il33	ENSMUSG00000024810	ENSEMBL	Cdx1	ENSMUST00000031650	ENSEMBL	N/A	18971253	PAZAR	mm8	1	chr19	29932409	29932659
OREG1423036	Mus musculus	N/A	TRANSCRIPTION FACTOR BINDING SITE	Il33	ENSMUSG00000024810	ENSEMBL	Cdx1	ENSMUST00000031650	ENSEMBL	N/A	18971253	PAZAR	mm9	1	chr19	29940902	29941152
OREG1423037	Mus musculus	N/A	TRANSCRIPTION FACTOR BINDING SITE	Gm11679	ENSMUSG00000081088	ENSEMBL	Cdx1	ENSMUST00000031650	ENSEMBL	N/A	18971253	PAZAR	mm10	1	chr11	111966765	111967015
OREG1423037	Mus musculus	N/A	TRANSCRIPTION FACTOR BINDING SITE	Gm11679	ENSMUSG00000081088	ENSEMBL	Cdx1	ENSMUST00000031650	ENSEMBL	N/A	18971253	PAZAR	mm8	1	chr11	111782855	111783105
OREG1423037	Mus musculus	N/A	TRANSCRIPTION FACTOR BINDING SITE	Gm11679	ENSMUSG00000081088	ENSEMBL	Cdx1	ENSMUST00000031650	ENSEMBL	N/A	18971253	PAZAR	mm9	1	chr11	111828079	111828329
OREG1423038	Mus musculus	N/A	TRANSCRIPTION FACTOR BINDING SITE	Gm11679	ENSMUSG00000081088	ENSEMBL	Cdx1	ENSMUST00000031650	ENSEMBL	N/A	18971253	PAZAR	mm10	1	chr11	111988609	111988859
OREG1423038	Mus musculus	N/A	TRANSCRIPTION FACTOR BINDING SITE	Gm11679	ENSMUSG00000081088	ENSEMBL	Cdx1	ENSMUST00000031650	ENSEMBL	N/A	18971253	PAZAR	mm8	1	chr11	111804699	111804949
OREG1423038	Mus musculus	N/A	TRANSCRIPTION FACTOR BINDING SITE	Gm11679	ENSMUSG00000081088	ENSEMBL	Cdx1	ENSMUST00000031650	ENSEMBL	N/A	18971253	PAZAR	mm9	1	chr11	111849923	111850173
OREG1423039	Mus musculus	N/A	TRANSCRIPTION FACTOR BINDING SITE	Gm11679	ENSMUSG00000081088	ENSEMBL	Cdx1	ENSMUST00000031650	ENSEMBL	N/A	18971253	PAZAR	mm10	1	chr11	112075944	112076194
OREG1423039	Mus musculus	N/A	TRANSCRIPTION FACTOR BINDING SITE	Gm11679	ENSMUSG00000081088	ENSEMBL	Cdx1	ENSMUST00000031650	ENSEMBL	N/A	18971253	PAZAR	mm8	1	chr11	111892034	111892284
OREG1423039	Mus musculus	N/A	TRANSCRIPTION FACTOR BINDING SITE	Gm11679	ENSMUSG00000081088	ENSEMBL	Cdx1	ENSMUST00000031650	ENSEMBL	N/A	18971253	PAZAR	mm9	1	chr11	111937258	111937508
OREG1423040	Mus musculus	N/A	TRANSCRIPTION FACTOR BINDING SITE	1700001G17RIK	ENSMUSG00000044744	ENSEMBL	Cdx1	ENSMUST00000031650	ENSEMBL	N/A	18971253	PAZAR	mm10	1	chr1	33671201	33671451
OREG1423040	Mus musculus	N/A	TRANSCRIPTION FACTOR BINDING SITE	1700001G17RIK	ENSMUSG00000044744	ENSEMBL	Cdx1	ENSMUST00000031650	ENSEMBL	N/A	18971253	PAZAR	mm8	1	chr1	33615747	33615997
OREG1423040	Mus musculus	N/A	TRANSCRIPTION FACTOR BINDING SITE	1700001G17RIK	ENSMUSG00000044744	ENSEMBL	Cdx1	ENSMUST00000031650	ENSEMBL	N/A	18971253	PAZAR	mm9	1	chr1	33728046	33728296
OREG1423041	Mus musculus	N/A	TRANSCRIPTION FACTOR BINDING SITE	Pdzd8	ENSMUSG00000074746	ENSEMBL	Cdx1	ENSMUST00000031650	ENSEMBL	N/A	18971253	PAZAR	mm10	1	chr19	59358916	59359166
OREG1423041	Mus musculus	N/A	TRANSCRIPTION FACTOR BINDING SITE	Pdzd8	ENSMUSG00000074746	ENSEMBL	Cdx1	ENSMUST00000031650	ENSEMBL	N/A	18971253	PAZAR	mm8	1	chr19	59412166	59412416
OREG1423041	Mus musculus	N/A	TRANSCRIPTION FACTOR BINDING SITE	Pdzd8	ENSMUSG00000074746	ENSEMBL	Cdx1	ENSMUST00000031650	ENSEMBL	N/A	18971253	PAZAR	mm9	1	chr19	59433406	59433656
OREG1423042	Mus musculus	N/A	TRANSCRIPTION FACTOR BINDING SITE	Gm23924	ENSMUSG00000064408	ENSEMBL	Cdx1	ENSMUST00000031650	ENSEMBL	N/A	18971253	PAZAR	mm10	1	chr6	74400904	74401154
OREG1423042	Mus musculus	N/A	TRANSCRIPTION FACTOR BINDING SITE	Gm23924	ENSMUSG00000064408	ENSEMBL	Cdx1	ENSMUST00000031650	ENSEMBL	N/A	18971253	PAZAR	mm8	1	chr6	74330413	74330663
OREG1423042	Mus musculus	N/A	TRANSCRIPTION FACTOR BINDING SITE	Gm23924	ENSMUSG00000064408	ENSEMBL	Cdx1	ENSMUST00000031650	ENSEMBL	N/A	18971253	PAZAR	mm9	1	chr6	74350898	74351148
OREG1423043	Mus musculus	N/A	TRANSCRIPTION FACTOR BINDING SITE	Gm23924	ENSMUSG00000064408	ENSEMBL	Cdx1	ENSMUST00000031650	ENSEMBL	N/A	18971253	PAZAR	mm10	1	chr6	74414406	74414656
OREG1423043	Mus musculus	N/A	TRANSCRIPTION FACTOR BINDING SITE	Gm23924	ENSMUSG00000064408	ENSEMBL	Cdx1	ENSMUST00000031650	ENSEMBL	N/A	18971253	PAZAR	mm8	1	chr6	74343915	74344165
OREG1423043	Mus musculus	N/A	TRANSCRIPTION FACTOR BINDING SITE	Gm23924	ENSMUSG00000064408	ENSEMBL	Cdx1	ENSMUST00000031650	ENSEMBL	N/A	18971253	PAZAR	mm9	1	chr6	74364400	74364650
OREG1423044	Mus musculus	N/A	TRANSCRIPTION FACTOR BINDING SITE	Gm23924	ENSMUSG00000064408	ENSEMBL	Cdx1	ENSMUST00000031650	ENSEMBL	N/A	18971253	PAZAR	mm10	1	chr6	74436036	74436286
OREG1423044	Mus musculus	N/A	TRANSCRIPTION FACTOR BINDING SITE	Gm23924	ENSMUSG00000064408	ENSEMBL	Cdx1	ENSMUST00000031650	ENSEMBL	N/A	18971253	PAZAR	mm8	1	chr6	74365545	74365795
OREG1423044	Mus musculus	N/A	TRANSCRIPTION FACTOR BINDING SITE	Gm23924	ENSMUSG00000064408	ENSEMBL	Cdx1	ENSMUST00000031650	ENSEMBL	N/A	18971253	PAZAR	mm9	1	chr6	74386030	74386280
OREG1423045	Mus musculus	N/A	TRANSCRIPTION FACTOR BINDING SITE	Gm23924	ENSMUSG00000064408	ENSEMBL	Cdx1	ENSMUST00000031650	ENSEMBL	N/A	18971253	PAZAR	mm10	1	chr6	74476563	74476813
OREG1423045	Mus musculus	N/A	TRANSCRIPTION FACTOR BINDING SITE	Gm23924	ENSMUSG00000064408	ENSEMBL	Cdx1	ENSMUST00000031650	ENSEMBL	N/A	18971253	PAZAR	mm8	1	chr6	74406072	74406322
OREG1423045	Mus musculus	N/A	TRANSCRIPTION FACTOR BINDING SITE	Gm23924	ENSMUSG00000064408	ENSEMBL	Cdx1	ENSMUST00000031650	ENSEMBL	N/A	18971253	PAZAR	mm9	1	chr6	74426557	74426807
OREG1423046	Mus musculus	N/A	TRANSCRIPTION FACTOR BINDING SITE	Gm23924	ENSMUSG00000064408	ENSEMBL	Cdx1	ENSMUST00000031650	ENSEMBL	N/A	18971253	PAZAR	mm10	1	chr6	74481534	74481784
OREG1423046	Mus musculus	N/A	TRANSCRIPTION FACTOR BINDING SITE	Gm23924	ENSMUSG00000064408	ENSEMBL	Cdx1	ENSMUST00000031650	ENSEMBL	N/A	18971253	PAZAR	mm8	1	chr6	74411043	74411293
OREG1423046	Mus musculus	N/A	TRANSCRIPTION FACTOR BINDING SITE	Gm23924	ENSMUSG00000064408	ENSEMBL	Cdx1	ENSMUST00000031650	ENSEMBL	N/A	18971253	PAZAR	mm9	1	chr6	74431528	74431778
OREG1423047	Mus musculus	N/A	TRANSCRIPTION FACTOR BINDING SITE	Gm23924	ENSMUSG00000064408	ENSEMBL	Cdx1	ENSMUST00000031650	ENSEMBL	N/A	18971253	PAZAR	mm10	1	chr6	74507427	74507677
OREG1423047	Mus musculus	N/A	TRANSCRIPTION FACTOR BINDING SITE	Gm23924	ENSMUSG00000064408	ENSEMBL	Cdx1	ENSMUST00000031650	ENSEMBL	N/A	18971253	PAZAR	mm8	1	chr6	74436936	74437186
OREG1423047	Mus musculus	N/A	TRANSCRIPTION FACTOR BINDING SITE	Gm23924	ENSMUSG00000064408	ENSEMBL	Cdx1	ENSMUST00000031650	ENSEMBL	N/A	18971253	PAZAR	mm9	1	chr6	74457421	74457671
OREG1423048	Mus musculus	N/A	TRANSCRIPTION FACTOR BINDING SITE	Gm23924	ENSMUSG00000064408	ENSEMBL	Cdx1	ENSMUST00000031650	ENSEMBL	N/A	18971253	PAZAR	mm10	1	chr6	74604968	74605218
OREG1423048	Mus musculus	N/A	TRANSCRIPTION FACTOR BINDING SITE	Gm23924	ENSMUSG00000064408	ENSEMBL	Cdx1	ENSMUST00000031650	ENSEMBL	N/A	18971253	PAZAR	mm8	1	chr6	74534477	74534727
OREG1423048	Mus musculus	N/A	TRANSCRIPTION FACTOR BINDING SITE	Gm23924	ENSMUSG00000064408	ENSEMBL	Cdx1	ENSMUST00000031650	ENSEMBL	N/A	18971253	PAZAR	mm9	1	chr6	74554962	74555212
OREG1423049	Mus musculus	N/A	TRANSCRIPTION FACTOR BINDING SITE	Gm23924	ENSMUSG00000064408	ENSEMBL	Cdx1	ENSMUST00000031650	ENSEMBL	N/A	18971253	PAZAR	mm10	1	chr6	74628577	74628827
OREG1423049	Mus musculus	N/A	TRANSCRIPTION FACTOR BINDING SITE	Gm23924	ENSMUSG00000064408	ENSEMBL	Cdx1	ENSMUST00000031650	ENSEMBL	N/A	18971253	PAZAR	mm8	1	chr6	74558086	74558336
OREG1423049	Mus musculus	N/A	TRANSCRIPTION FACTOR BINDING SITE	Gm23924	ENSMUSG00000064408	ENSEMBL	Cdx1	ENSMUST00000031650	ENSEMBL	N/A	18971253	PAZAR	mm9	1	chr6	74578571	74578821
OREG1423050	Mus musculus	N/A	TRANSCRIPTION FACTOR BINDING SITE	Gm23924	ENSMUSG00000064408	ENSEMBL	Cdx1	ENSMUST00000031650	ENSEMBL	N/A	18971253	PAZAR	mm10	1	chr6	74686857	74687107
OREG1423050	Mus musculus	N/A	TRANSCRIPTION FACTOR BINDING SITE	Gm23924	ENSMUSG00000064408	ENSEMBL	Cdx1	ENSMUST00000031650	ENSEMBL	N/A	18971253	PAZAR	mm8	1	chr6	74616366	74616616
OREG1423050	Mus musculus	N/A	TRANSCRIPTION FACTOR BINDING SITE	Gm23924	ENSMUSG00000064408	ENSEMBL	Cdx1	ENSMUST00000031650	ENSEMBL	N/A	18971253	PAZAR	mm9	1	chr6	74636851	74637101
OREG1423051	Mus musculus	N/A	TRANSCRIPTION FACTOR BINDING SITE	Gm23924	ENSMUSG00000064408	ENSEMBL	Cdx1	ENSMUST00000031650	ENSEMBL	N/A	18971253	PAZAR	mm10	1	chr6	74772383	74772633
OREG1423051	Mus musculus	N/A	TRANSCRIPTION FACTOR BINDING SITE	Gm23924	ENSMUSG00000064408	ENSEMBL	Cdx1	ENSMUST00000031650	ENSEMBL	N/A	18971253	PAZAR	mm8	1	chr6	74701892	74702142
OREG1423051	Mus musculus	N/A	TRANSCRIPTION FACTOR BINDING SITE	Gm23924	ENSMUSG00000064408	ENSEMBL	Cdx1	ENSMUST00000031650	ENSEMBL	N/A	18971253	PAZAR	mm9	1	chr6	74722377	74722627
OREG1423052	Mus musculus	N/A	TRANSCRIPTION FACTOR BINDING SITE	Gm23924	ENSMUSG00000064408	ENSEMBL	Cdx1	ENSMUST00000031650	ENSEMBL	N/A	18971253	PAZAR	mm10	1	chr6	74791182	74791432
OREG1423052	Mus musculus	N/A	TRANSCRIPTION FACTOR BINDING SITE	Gm23924	ENSMUSG00000064408	ENSEMBL	Cdx1	ENSMUST00000031650	ENSEMBL	N/A	18971253	PAZAR	mm8	1	chr6	74720691	74720941
OREG1423052	Mus musculus	N/A	TRANSCRIPTION FACTOR BINDING SITE	Gm23924	ENSMUSG00000064408	ENSEMBL	Cdx1	ENSMUST00000031650	ENSEMBL	N/A	18971253	PAZAR	mm9	1	chr6	74741176	74741426
OREG1423053	Mus musculus	N/A	TRANSCRIPTION FACTOR BINDING SITE	Gm23924	ENSMUSG00000064408	ENSEMBL	Cdx1	ENSMUST00000031650	ENSEMBL	N/A	18971253	PAZAR	mm10	1	chr6	74797809	74798059
OREG1423053	Mus musculus	N/A	TRANSCRIPTION FACTOR BINDING SITE	Gm23924	ENSMUSG00000064408	ENSEMBL	Cdx1	ENSMUST00000031650	ENSEMBL	N/A	18971253	PAZAR	mm8	1	chr6	74727318	74727568
OREG1423053	Mus musculus	N/A	TRANSCRIPTION FACTOR BINDING SITE	Gm23924	ENSMUSG00000064408	ENSEMBL	Cdx1	ENSMUST00000031650	ENSEMBL	N/A	18971253	PAZAR	mm9	1	chr6	74747803	74748053
OREG1423054	Mus musculus	N/A	TRANSCRIPTION FACTOR BINDING SITE	Gm23924	ENSMUSG00000064408	ENSEMBL	Cdx1	ENSMUST00000031650	ENSEMBL	N/A	18971253	PAZAR	mm10	1	chr6	74809140	74809390
OREG1423054	Mus musculus	N/A	TRANSCRIPTION FACTOR BINDING SITE	Gm23924	ENSMUSG00000064408	ENSEMBL	Cdx1	ENSMUST00000031650	ENSEMBL	N/A	18971253	PAZAR	mm8	1	chr6	74738649	74738899
OREG1423054	Mus musculus	N/A	TRANSCRIPTION FACTOR BINDING SITE	Gm23924	ENSMUSG00000064408	ENSEMBL	Cdx1	ENSMUST00000031650	ENSEMBL	N/A	18971253	PAZAR	mm9	1	chr6	74759134	74759384
OREG1423055	Mus musculus	N/A	TRANSCRIPTION FACTOR BINDING SITE	Gm23924	ENSMUSG00000064408	ENSEMBL	Cdx1	ENSMUST00000031650	ENSEMBL	N/A	18971253	PAZAR	mm10	1	chr6	74920206	74920456
OREG1423055	Mus musculus	N/A	TRANSCRIPTION FACTOR BINDING SITE	Gm23924	ENSMUSG00000064408	ENSEMBL	Cdx1	ENSMUST00000031650	ENSEMBL	N/A	18971253	PAZAR	mm8	1	chr6	74849715	74849965
OREG1423055	Mus musculus	N/A	TRANSCRIPTION FACTOR BINDING SITE	Gm23924	ENSMUSG00000064408	ENSEMBL	Cdx1	ENSMUST00000031650	ENSEMBL	N/A	18971253	PAZAR	mm9	1	chr6	74870200	74870450
OREG1423056	Mus musculus	N/A	TRANSCRIPTION FACTOR BINDING SITE	Gm23924	ENSMUSG00000064408	ENSEMBL	Cdx1	ENSMUST00000031650	ENSEMBL	N/A	18971253	PAZAR	mm10	1	chr6	74995265	74995515
OREG1423056	Mus musculus	N/A	TRANSCRIPTION FACTOR BINDING SITE	Gm23924	ENSMUSG00000064408	ENSEMBL	Cdx1	ENSMUST00000031650	ENSEMBL	N/A	18971253	PAZAR	mm8	1	chr6	74924774	74925024
OREG1423056	Mus musculus	N/A	TRANSCRIPTION FACTOR BINDING SITE	Gm23924	ENSMUSG00000064408	ENSEMBL	Cdx1	ENSMUST00000031650	ENSEMBL	N/A	18971253	PAZAR	mm9	1	chr6	74945259	74945509
OREG1423057	Mus musculus	N/A	TRANSCRIPTION FACTOR BINDING SITE	Gm23924	ENSMUSG00000064408	ENSEMBL	Cdx1	ENSMUST00000031650	ENSEMBL	N/A	18971253	PAZAR	mm10	1	chr6	75028566	75028816
OREG1423057	Mus musculus	N/A	TRANSCRIPTION FACTOR BINDING SITE	Gm23924	ENSMUSG00000064408	ENSEMBL	Cdx1	ENSMUST00000031650	ENSEMBL	N/A	18971253	PAZAR	mm8	1	chr6	74958075	74958325
OREG1423057	Mus musculus	N/A	TRANSCRIPTION FACTOR BINDING SITE	Gm23924	ENSMUSG00000064408	ENSEMBL	Cdx1	ENSMUST00000031650	ENSEMBL	N/A	18971253	PAZAR	mm9	1	chr6	74978560	74978810
OREG1423058	Mus musculus	N/A	TRANSCRIPTION FACTOR BINDING SITE	Gm23924	ENSMUSG00000064408	ENSEMBL	Cdx1	ENSMUST00000031650	ENSEMBL	N/A	18971253	PAZAR	mm10	1	chr6	75049527	75049777
OREG1423058	Mus musculus	N/A	TRANSCRIPTION FACTOR BINDING SITE	Gm23924	ENSMUSG00000064408	ENSEMBL	Cdx1	ENSMUST00000031650	ENSEMBL	N/A	18971253	PAZAR	mm8	1	chr6	74979036	74979286
OREG1423058	Mus musculus	N/A	TRANSCRIPTION FACTOR BINDING SITE	Gm23924	ENSMUSG00000064408	ENSEMBL	Cdx1	ENSMUST00000031650	ENSEMBL	N/A	18971253	PAZAR	mm9	1	chr6	74999521	74999771
OREG1423059	Mus musculus	N/A	TRANSCRIPTION FACTOR BINDING SITE	Gucy1a2	ENSMUSG00000041624	ENSEMBL	Cdx1	ENSMUST00000031650	ENSEMBL	N/A	18971253	PAZAR	mm10	1	chr9	3516685	3516935
OREG1423059	Mus musculus	N/A	TRANSCRIPTION FACTOR BINDING SITE	Gucy1a2	ENSMUSG00000041624	ENSEMBL	Cdx1	ENSMUST00000031650	ENSEMBL	N/A	18971253	PAZAR	mm8	1	chr9	3516685	3516935
OREG1423059	Mus musculus	N/A	TRANSCRIPTION FACTOR BINDING SITE	Gucy1a2	ENSMUSG00000041624	ENSEMBL	Cdx1	ENSMUST00000031650	ENSEMBL	N/A	18971253	PAZAR	mm9	1	chr9	3516685	3516935
OREG1423060	Mus musculus	N/A	TRANSCRIPTION FACTOR BINDING SITE	Gucy1a2	ENSMUSG00000041624	ENSEMBL	Cdx1	ENSMUST00000031650	ENSEMBL	N/A	18971253	PAZAR	mm10	1	chr9	3521982	3522232
OREG1423060	Mus musculus	N/A	TRANSCRIPTION FACTOR BINDING SITE	Gucy1a2	ENSMUSG00000041624	ENSEMBL	Cdx1	ENSMUST00000031650	ENSEMBL	N/A	18971253	PAZAR	mm8	1	chr9	3521982	3522232
OREG1423060	Mus musculus	N/A	TRANSCRIPTION FACTOR BINDING SITE	Gucy1a2	ENSMUSG00000041624	ENSEMBL	Cdx1	ENSMUST00000031650	ENSEMBL	N/A	18971253	PAZAR	mm9	1	chr9	3521982	3522232
OREG1423061	Mus musculus	N/A	TRANSCRIPTION FACTOR BINDING SITE	Gucy1a2	ENSMUSG00000041624	ENSEMBL	Cdx1	ENSMUST00000031650	ENSEMBL	N/A	18971253	PAZAR	mm10	1	chr9	3591636	3591886
OREG1423061	Mus musculus	N/A	TRANSCRIPTION FACTOR BINDING SITE	Gucy1a2	ENSMUSG00000041624	ENSEMBL	Cdx1	ENSMUST00000031650	ENSEMBL	N/A	18971253	PAZAR	mm8	1	chr9	3591636	3591886
OREG1423061	Mus musculus	N/A	TRANSCRIPTION FACTOR BINDING SITE	Gucy1a2	ENSMUSG00000041624	ENSEMBL	Cdx1	ENSMUST00000031650	ENSEMBL	N/A	18971253	PAZAR	mm9	1	chr9	3591636	3591886
OREG1423062	Mus musculus	N/A	TRANSCRIPTION FACTOR BINDING SITE	Gucy1a2	ENSMUSG00000041624	ENSEMBL	Cdx1	ENSMUST00000031650	ENSEMBL	N/A	18971253	PAZAR	mm10	1	chr9	3603336	3603586
OREG1423062	Mus musculus	N/A	TRANSCRIPTION FACTOR BINDING SITE	Gucy1a2	ENSMUSG00000041624	ENSEMBL	Cdx1	ENSMUST00000031650	ENSEMBL	N/A	18971253	PAZAR	mm8	1	chr9	3603336	3603586
OREG1423062	Mus musculus	N/A	TRANSCRIPTION FACTOR BINDING SITE	Gucy1a2	ENSMUSG00000041624	ENSEMBL	Cdx1	ENSMUST00000031650	ENSEMBL	N/A	18971253	PAZAR	mm9	1	chr9	3603336	3603586
OREG1423063	Mus musculus	N/A	TRANSCRIPTION FACTOR BINDING SITE	Gucy1a2	ENSMUSG00000041624	ENSEMBL	Cdx1	ENSMUST00000031650	ENSEMBL	N/A	18971253	PAZAR	mm10	1	chr9	3626108	3626358
OREG1423063	Mus musculus	N/A	TRANSCRIPTION FACTOR BINDING SITE	Gucy1a2	ENSMUSG00000041624	ENSEMBL	Cdx1	ENSMUST00000031650	ENSEMBL	N/A	18971253	PAZAR	mm8	1	chr9	3626108	3626358
OREG1423063	Mus musculus	N/A	TRANSCRIPTION FACTOR BINDING SITE	Gucy1a2	ENSMUSG00000041624	ENSEMBL	Cdx1	ENSMUST00000031650	ENSEMBL	N/A	18971253	PAZAR	mm9	1	chr9	3626108	3626358
OREG1423064	Mus musculus	N/A	TRANSCRIPTION FACTOR BINDING SITE	Gucy1a2	ENSMUSG00000041624	ENSEMBL	Cdx1	ENSMUST00000031650	ENSEMBL	N/A	18971253	PAZAR	mm10	1	chr9	3783098	3783348
OREG1423064	Mus musculus	N/A	TRANSCRIPTION FACTOR BINDING SITE	Gucy1a2	ENSMUSG00000041624	ENSEMBL	Cdx1	ENSMUST00000031650	ENSEMBL	N/A	18971253	PAZAR	mm8	1	chr9	3783098	3783348
OREG1423064	Mus musculus	N/A	TRANSCRIPTION FACTOR BINDING SITE	Gucy1a2	ENSMUSG00000041624	ENSEMBL	Cdx1	ENSMUST00000031650	ENSEMBL	N/A	18971253	PAZAR	mm9	1	chr9	3783098	3783348
OREG1423065	Mus musculus	N/A	TRANSCRIPTION FACTOR BINDING SITE	Gucy1a2	ENSMUSG00000041624	ENSEMBL	Cdx1	ENSMUST00000031650	ENSEMBL	N/A	18971253	PAZAR	mm10	1	chr9	3783598	3783848
OREG1423065	Mus musculus	N/A	TRANSCRIPTION FACTOR BINDING SITE	Gucy1a2	ENSMUSG00000041624	ENSEMBL	Cdx1	ENSMUST00000031650	ENSEMBL	N/A	18971253	PAZAR	mm8	1	chr9	3783598	3783848
OREG1423065	Mus musculus	N/A	TRANSCRIPTION FACTOR BINDING SITE	Gucy1a2	ENSMUSG00000041624	ENSEMBL	Cdx1	ENSMUST00000031650	ENSEMBL	N/A	18971253	PAZAR	mm9	1	chr9	3783598	3783848
OREG1423066	Mus musculus	N/A	TRANSCRIPTION FACTOR BINDING SITE	Gucy1a2	ENSMUSG00000041624	ENSEMBL	Cdx1	ENSMUST00000031650	ENSEMBL	N/A	18971253	PAZAR	mm10	1	chr9	3800194	3800444
OREG1423066	Mus musculus	N/A	TRANSCRIPTION FACTOR BINDING SITE	Gucy1a2	ENSMUSG00000041624	ENSEMBL	Cdx1	ENSMUST00000031650	ENSEMBL	N/A	18971253	PAZAR	mm8	1	chr9	3800194	3800444
OREG1423066	Mus musculus	N/A	TRANSCRIPTION FACTOR BINDING SITE	Gucy1a2	ENSMUSG00000041624	ENSEMBL	Cdx1	ENSMUST00000031650	ENSEMBL	N/A	18971253	PAZAR	mm9	1	chr9	3800194	3800444
OREG1423067	Mus musculus	N/A	TRANSCRIPTION FACTOR BINDING SITE	Gucy1a2	ENSMUSG00000041624	ENSEMBL	Cdx1	ENSMUST00000031650	ENSEMBL	N/A	18971253	PAZAR	mm10	1	chr9	3905813	3906063
OREG1423067	Mus musculus	N/A	TRANSCRIPTION FACTOR BINDING SITE	Gucy1a2	ENSMUSG00000041624	ENSEMBL	Cdx1	ENSMUST00000031650	ENSEMBL	N/A	18971253	PAZAR	mm8	1	chr9	3905813	3906063
OREG1423067	Mus musculus	N/A	TRANSCRIPTION FACTOR BINDING SITE	Gucy1a2	ENSMUSG00000041624	ENSEMBL	Cdx1	ENSMUST00000031650	ENSEMBL	N/A	18971253	PAZAR	mm9	1	chr9	3905813	3906063
OREG1423068	Mus musculus	N/A	TRANSCRIPTION FACTOR BINDING SITE	Gucy1a2	ENSMUSG00000041624	ENSEMBL	Cdx1	ENSMUST00000031650	ENSEMBL	N/A	18971253	PAZAR	mm10	1	chr9	3927711	3927961
OREG1423068	Mus musculus	N/A	TRANSCRIPTION FACTOR BINDING SITE	Gucy1a2	ENSMUSG00000041624	ENSEMBL	Cdx1	ENSMUST00000031650	ENSEMBL	N/A	18971253	PAZAR	mm8	1	chr9	3927711	3927961
OREG1423068	Mus musculus	N/A	TRANSCRIPTION FACTOR BINDING SITE	Gucy1a2	ENSMUSG00000041624	ENSEMBL	Cdx1	ENSMUST00000031650	ENSEMBL	N/A	18971253	PAZAR	mm9	1	chr9	3927711	3927961
OREG1423069	Mus musculus	N/A	TRANSCRIPTION FACTOR BINDING SITE	Sepp1	ENSMUSG00000064373	ENSEMBL	Cdx1	ENSMUST00000031650	ENSEMBL	N/A	18971253	PAZAR	mm10	1	chr15	3059947	3060197
OREG1423069	Mus musculus	N/A	TRANSCRIPTION FACTOR BINDING SITE	Sepp1	ENSMUSG00000064373	ENSEMBL	Cdx1	ENSMUST00000031650	ENSEMBL	N/A	18971253	PAZAR	mm8	1	chr15	3009947	3010197
OREG1423069	Mus musculus	N/A	TRANSCRIPTION FACTOR BINDING SITE	Sepp1	ENSMUSG00000064373	ENSEMBL	Cdx1	ENSMUST00000031650	ENSEMBL	N/A	18971253	PAZAR	mm9	1	chr15	3009947	3010197
OREG1423070	Mus musculus	N/A	TRANSCRIPTION FACTOR BINDING SITE	Sepp1	ENSMUSG00000064373	ENSEMBL	Cdx1	ENSMUST00000031650	ENSEMBL	N/A	18971253	PAZAR	mm10	1	chr15	3066826	3067076
OREG1423070	Mus musculus	N/A	TRANSCRIPTION FACTOR BINDING SITE	Sepp1	ENSMUSG00000064373	ENSEMBL	Cdx1	ENSMUST00000031650	ENSEMBL	N/A	18971253	PAZAR	mm8	1	chr15	3016826	3017076
OREG1423070	Mus musculus	N/A	TRANSCRIPTION FACTOR BINDING SITE	Sepp1	ENSMUSG00000064373	ENSEMBL	Cdx1	ENSMUST00000031650	ENSEMBL	N/A	18971253	PAZAR	mm9	1	chr15	3016826	3017076
OREG1423071	Mus musculus	N/A	TRANSCRIPTION FACTOR BINDING SITE	Sepp1	ENSMUSG00000064373	ENSEMBL	Cdx1	ENSMUST00000031650	ENSEMBL	N/A	18971253	PAZAR	mm10	1	chr15	3093218	3093468
OREG1423071	Mus musculus	N/A	TRANSCRIPTION FACTOR BINDING SITE	Sepp1	ENSMUSG00000064373	ENSEMBL	Cdx1	ENSMUST00000031650	ENSEMBL	N/A	18971253	PAZAR	mm8	1	chr15	3043218	3043468
OREG1423071	Mus musculus	N/A	TRANSCRIPTION FACTOR BINDING SITE	Sepp1	ENSMUSG00000064373	ENSEMBL	Cdx1	ENSMUST00000031650	ENSEMBL	N/A	18971253	PAZAR	mm9	1	chr15	3043218	3043468
OREG1423072	Mus musculus	N/A	TRANSCRIPTION FACTOR BINDING SITE	Sepp1	ENSMUSG00000064373	ENSEMBL	Cdx1	ENSMUST00000031650	ENSEMBL	N/A	18971253	PAZAR	mm10	1	chr15	3094568	3094818
OREG1423072	Mus musculus	N/A	TRANSCRIPTION FACTOR BINDING SITE	Sepp1	ENSMUSG00000064373	ENSEMBL	Cdx1	ENSMUST00000031650	ENSEMBL	N/A	18971253	PAZAR	mm8	1	chr15	3044568	3044818
OREG1423072	Mus musculus	N/A	TRANSCRIPTION FACTOR BINDING SITE	Sepp1	ENSMUSG00000064373	ENSEMBL	Cdx1	ENSMUST00000031650	ENSEMBL	N/A	18971253	PAZAR	mm9	1	chr15	3044568	3044818
OREG1423073	Mus musculus	N/A	TRANSCRIPTION FACTOR BINDING SITE	Sepp1	ENSMUSG00000064373	ENSEMBL	Cdx1	ENSMUST00000031650	ENSEMBL	N/A	18971253	PAZAR	mm10	1	chr15	3224755	3225005
OREG1423073	Mus musculus	N/A	TRANSCRIPTION FACTOR BINDING SITE	Sepp1	ENSMUSG00000064373	ENSEMBL	Cdx1	ENSMUST00000031650	ENSEMBL	N/A	18971253	PAZAR	mm8	1	chr15	3174755	3175005
OREG1423073	Mus musculus	N/A	TRANSCRIPTION FACTOR BINDING SITE	Sepp1	ENSMUSG00000064373	ENSEMBL	Cdx1	ENSMUST00000031650	ENSEMBL	N/A	18971253	PAZAR	mm9	1	chr15	3174755	3175005
OREG1423074	Mus musculus	N/A	TRANSCRIPTION FACTOR BINDING SITE	Sepp1	ENSMUSG00000064373	ENSEMBL	Cdx1	ENSMUST00000031650	ENSEMBL	N/A	18971253	PAZAR	mm10	1	chr15	3270152	3270402
OREG1423074	Mus musculus	N/A	TRANSCRIPTION FACTOR BINDING SITE	Sepp1	ENSMUSG00000064373	ENSEMBL	Cdx1	ENSMUST00000031650	ENSEMBL	N/A	18971253	PAZAR	mm8	1	chr15	3220152	3220402
OREG1423074	Mus musculus	N/A	TRANSCRIPTION FACTOR BINDING SITE	Sepp1	ENSMUSG00000064373	ENSEMBL	Cdx1	ENSMUST00000031650	ENSEMBL	N/A	18971253	PAZAR	mm9	1	chr15	3220152	3220402
OREG1423075	Mus musculus	N/A	TRANSCRIPTION FACTOR BINDING SITE	Gm15951	ENSMUSG00000081301	ENSEMBL	Cdx1	ENSMUST00000031650	ENSEMBL	N/A	18971253	PAZAR	mm10	1	chr4	147516565	147516815
OREG1423075	Mus musculus	N/A	TRANSCRIPTION FACTOR BINDING SITE	Gm15951	ENSMUSG00000081301	ENSEMBL	Cdx1	ENSMUST00000031650	ENSEMBL	N/A	18971253	PAZAR	mm8	1	chr4	146360365	146360615
OREG1423075	Mus musculus	N/A	TRANSCRIPTION FACTOR BINDING SITE	Gm15951	ENSMUSG00000081301	ENSEMBL	Cdx1	ENSMUST00000031650	ENSEMBL	N/A	18971253	PAZAR	mm9	1	chr4	146890674	146890924
OREG1423076	Mus musculus	N/A	TRANSCRIPTION FACTOR BINDING SITE	Gm15951	ENSMUSG00000081301	ENSEMBL	Cdx1	ENSMUST00000031650	ENSEMBL	N/A	18971253	PAZAR	mm10	1	chr4	147524190	147524440
OREG1423076	Mus musculus	N/A	TRANSCRIPTION FACTOR BINDING SITE	Gm15951	ENSMUSG00000081301	ENSEMBL	Cdx1	ENSMUST00000031650	ENSEMBL	N/A	18971253	PAZAR	mm8	1	chr4	146367990	146368240
OREG1423076	Mus musculus	N/A	TRANSCRIPTION FACTOR BINDING SITE	Gm15951	ENSMUSG00000081301	ENSEMBL	Cdx1	ENSMUST00000031650	ENSEMBL	N/A	18971253	PAZAR	mm9	1	chr4	146898299	146898549
OREG1423077	Mus musculus	N/A	TRANSCRIPTION FACTOR BINDING SITE	Gm15951	ENSMUSG00000081301	ENSEMBL	Cdx1	ENSMUST00000031650	ENSEMBL	N/A	18971253	PAZAR	mm10	1	chr4	147525665	147525915
OREG1423077	Mus musculus	N/A	TRANSCRIPTION FACTOR BINDING SITE	Gm15951	ENSMUSG00000081301	ENSEMBL	Cdx1	ENSMUST00000031650	ENSEMBL	N/A	18971253	PAZAR	mm8	1	chr4	146369465	146369715
OREG1423077	Mus musculus	N/A	TRANSCRIPTION FACTOR BINDING SITE	Gm15951	ENSMUSG00000081301	ENSEMBL	Cdx1	ENSMUST00000031650	ENSEMBL	N/A	18971253	PAZAR	mm9	1	chr4	146899774	146900024
OREG1423078	Mus musculus	N/A	TRANSCRIPTION FACTOR BINDING SITE	Olfr101	ENSMUSG00000092077	ENSEMBL	Cdx1	ENSMUST00000031650	ENSEMBL	N/A	18971253	PAZAR	mm10	1	chr17	37297254	37297504
OREG1423078	Mus musculus	N/A	TRANSCRIPTION FACTOR BINDING SITE	Olfr101	ENSMUSG00000092077	ENSEMBL	Cdx1	ENSMUST00000031650	ENSEMBL	N/A	18971253	PAZAR	mm8	1	chr17	36905307	36905557
OREG1423078	Mus musculus	N/A	TRANSCRIPTION FACTOR BINDING SITE	Olfr101	ENSMUSG00000092077	ENSEMBL	Cdx1	ENSMUST00000031650	ENSEMBL	N/A	18971253	PAZAR	mm9	1	chr17	37434199	37434449
OREG1423079	Mus musculus	N/A	TRANSCRIPTION FACTOR BINDING SITE	Olfr101	ENSMUSG00000092077	ENSEMBL	Cdx1	ENSMUST00000031650	ENSEMBL	N/A	18971253	PAZAR	mm10	1	chr17	37310109	37310359
OREG1423079	Mus musculus	N/A	TRANSCRIPTION FACTOR BINDING SITE	Olfr101	ENSMUSG00000092077	ENSEMBL	Cdx1	ENSMUST00000031650	ENSEMBL	N/A	18971253	PAZAR	mm8	1	chr17	36918162	36918412
OREG1423079	Mus musculus	N/A	TRANSCRIPTION FACTOR BINDING SITE	Olfr101	ENSMUSG00000092077	ENSEMBL	Cdx1	ENSMUST00000031650	ENSEMBL	N/A	18971253	PAZAR	mm9	1	chr17	37447054	37447304
OREG1423080	Mus musculus	N/A	TRANSCRIPTION FACTOR BINDING SITE	Ly75	ENSMUSG00000026980	ENSEMBL	Cdx1	ENSMUST00000031650	ENSEMBL	N/A	18971253	PAZAR	mm10	1	chr2	60292178	60292428
OREG1423080	Mus musculus	N/A	TRANSCRIPTION FACTOR BINDING SITE	Ly75	ENSMUSG00000026980	ENSEMBL	Cdx1	ENSMUST00000031650	ENSEMBL	N/A	18971253	PAZAR	mm8	1	chr2	60093017	60093267
OREG1423080	Mus musculus	N/A	TRANSCRIPTION FACTOR BINDING SITE	Ly75	ENSMUSG00000026980	ENSEMBL	Cdx1	ENSMUST00000031650	ENSEMBL	N/A	18971253	PAZAR	mm9	1	chr2	60130235	60130485
OREG1423081	Mus musculus	N/A	TRANSCRIPTION FACTOR BINDING SITE	Ly75	ENSMUSG00000026980	ENSEMBL	Cdx1	ENSMUST00000031650	ENSEMBL	N/A	18971253	PAZAR	mm10	1	chr2	60306917	60307167
OREG1423081	Mus musculus	N/A	TRANSCRIPTION FACTOR BINDING SITE	Ly75	ENSMUSG00000026980	ENSEMBL	Cdx1	ENSMUST00000031650	ENSEMBL	N/A	18971253	PAZAR	mm8	1	chr2	60107756	60108006
OREG1423081	Mus musculus	N/A	TRANSCRIPTION FACTOR BINDING SITE	Ly75	ENSMUSG00000026980	ENSEMBL	Cdx1	ENSMUST00000031650	ENSEMBL	N/A	18971253	PAZAR	mm9	1	chr2	60144974	60145224
OREG1423082	Mus musculus	N/A	TRANSCRIPTION FACTOR BINDING SITE	Ly75	ENSMUSG00000026980	ENSEMBL	Cdx1	ENSMUST00000031650	ENSEMBL	N/A	18971253	PAZAR	mm10	1	chr2	60391559	60391809
OREG1423082	Mus musculus	N/A	TRANSCRIPTION FACTOR BINDING SITE	Ly75	ENSMUSG00000026980	ENSEMBL	Cdx1	ENSMUST00000031650	ENSEMBL	N/A	18971253	PAZAR	mm8	1	chr2	60192398	60192648
OREG1423082	Mus musculus	N/A	TRANSCRIPTION FACTOR BINDING SITE	Ly75	ENSMUSG00000026980	ENSEMBL	Cdx1	ENSMUST00000031650	ENSEMBL	N/A	18971253	PAZAR	mm9	1	chr2	60229616	60229866
OREG1423083	Mus musculus	N/A	TRANSCRIPTION FACTOR BINDING SITE	Fbn2	ENSMUSG00000024598	ENSEMBL	Cdx1	ENSMUST00000031650	ENSEMBL	N/A	18971253	PAZAR	mm10	1	chr18	57996876	57997126
OREG1423083	Mus musculus	N/A	TRANSCRIPTION FACTOR BINDING SITE	Fbn2	ENSMUSG00000024598	ENSEMBL	Cdx1	ENSMUST00000031650	ENSEMBL	N/A	18971253	PAZAR	mm8	1	chr18	58122245	58122495
OREG1423083	Mus musculus	N/A	TRANSCRIPTION FACTOR BINDING SITE	Fbn2	ENSMUSG00000024598	ENSEMBL	Cdx1	ENSMUST00000031650	ENSEMBL	N/A	18971253	PAZAR	mm9	1	chr18	58156530	58156780
OREG1423084	Mus musculus	N/A	TRANSCRIPTION FACTOR BINDING SITE	Fbn2	ENSMUSG00000024598	ENSEMBL	Cdx1	ENSMUST00000031650	ENSEMBL	N/A	18971253	PAZAR	mm10	1	chr18	58101634	58101884
OREG1423084	Mus musculus	N/A	TRANSCRIPTION FACTOR BINDING SITE	Fbn2	ENSMUSG00000024598	ENSEMBL	Cdx1	ENSMUST00000031650	ENSEMBL	N/A	18971253	PAZAR	mm8	1	chr18	58227003	58227253
OREG1423084	Mus musculus	N/A	TRANSCRIPTION FACTOR BINDING SITE	Fbn2	ENSMUSG00000024598	ENSEMBL	Cdx1	ENSMUST00000031650	ENSEMBL	N/A	18971253	PAZAR	mm9	1	chr18	58261288	58261538
OREG1423085	Mus musculus	N/A	TRANSCRIPTION FACTOR BINDING SITE	Fbn2	ENSMUSG00000024598	ENSEMBL	Cdx1	ENSMUST00000031650	ENSEMBL	N/A	18971253	PAZAR	mm10	1	chr18	58124928	58125178
OREG1423085	Mus musculus	N/A	TRANSCRIPTION FACTOR BINDING SITE	Fbn2	ENSMUSG00000024598	ENSEMBL	Cdx1	ENSMUST00000031650	ENSEMBL	N/A	18971253	PAZAR	mm8	1	chr18	58250297	58250547
OREG1423085	Mus musculus	N/A	TRANSCRIPTION FACTOR BINDING SITE	Fbn2	ENSMUSG00000024598	ENSEMBL	Cdx1	ENSMUST00000031650	ENSEMBL	N/A	18971253	PAZAR	mm9	1	chr18	58284582	58284832
OREG1423086	Mus musculus	N/A	TRANSCRIPTION FACTOR BINDING SITE	Fbn2	ENSMUSG00000024598	ENSEMBL	Cdx1	ENSMUST00000031650	ENSEMBL	N/A	18971253	PAZAR	mm10	1	chr18	58139602	58139852
OREG1423086	Mus musculus	N/A	TRANSCRIPTION FACTOR BINDING SITE	Fbn2	ENSMUSG00000024598	ENSEMBL	Cdx1	ENSMUST00000031650	ENSEMBL	N/A	18971253	PAZAR	mm8	1	chr18	58264971	58265221
OREG1423086	Mus musculus	N/A	TRANSCRIPTION FACTOR BINDING SITE	Fbn2	ENSMUSG00000024598	ENSEMBL	Cdx1	ENSMUST00000031650	ENSEMBL	N/A	18971253	PAZAR	mm9	1	chr18	58299256	58299506
OREG1423087	Mus musculus	N/A	TRANSCRIPTION FACTOR BINDING SITE	Fbn2	ENSMUSG00000024598	ENSEMBL	Cdx1	ENSMUST00000031650	ENSEMBL	N/A	18971253	PAZAR	mm10	1	chr18	58149646	58149896
OREG1423087	Mus musculus	N/A	TRANSCRIPTION FACTOR BINDING SITE	Fbn2	ENSMUSG00000024598	ENSEMBL	Cdx1	ENSMUST00000031650	ENSEMBL	N/A	18971253	PAZAR	mm8	1	chr18	58275015	58275265
OREG1423087	Mus musculus	N/A	TRANSCRIPTION FACTOR BINDING SITE	Fbn2	ENSMUSG00000024598	ENSEMBL	Cdx1	ENSMUST00000031650	ENSEMBL	N/A	18971253	PAZAR	mm9	1	chr18	58309300	58309550
OREG1423088	Mus musculus	N/A	TRANSCRIPTION FACTOR BINDING SITE	Fbn2	ENSMUSG00000024598	ENSEMBL	Cdx1	ENSMUST00000031650	ENSEMBL	N/A	18971253	PAZAR	mm10	1	chr18	58156103	58156353
OREG1423088	Mus musculus	N/A	TRANSCRIPTION FACTOR BINDING SITE	Fbn2	ENSMUSG00000024598	ENSEMBL	Cdx1	ENSMUST00000031650	ENSEMBL	N/A	18971253	PAZAR	mm8	1	chr18	58281472	58281722
OREG1423088	Mus musculus	N/A	TRANSCRIPTION FACTOR BINDING SITE	Fbn2	ENSMUSG00000024598	ENSEMBL	Cdx1	ENSMUST00000031650	ENSEMBL	N/A	18971253	PAZAR	mm9	1	chr18	58315757	58316007
OREG1423089	Mus musculus	N/A	TRANSCRIPTION FACTOR BINDING SITE	Fbn2	ENSMUSG00000024598	ENSEMBL	Cdx1	ENSMUST00000031650	ENSEMBL	N/A	18971253	PAZAR	mm10	1	chr18	58184028	58184278
OREG1423089	Mus musculus	N/A	TRANSCRIPTION FACTOR BINDING SITE	Fbn2	ENSMUSG00000024598	ENSEMBL	Cdx1	ENSMUST00000031650	ENSEMBL	N/A	18971253	PAZAR	mm8	1	chr18	58309397	58309647
OREG1423089	Mus musculus	N/A	TRANSCRIPTION FACTOR BINDING SITE	Fbn2	ENSMUSG00000024598	ENSEMBL	Cdx1	ENSMUST00000031650	ENSEMBL	N/A	18971253	PAZAR	mm9	1	chr18	58343682	58343932
OREG1423090	Mus musculus	N/A	TRANSCRIPTION FACTOR BINDING SITE	Fbn2	ENSMUSG00000024598	ENSEMBL	Cdx1	ENSMUST00000031650	ENSEMBL	N/A	18971253	PAZAR	mm10	1	chr18	58202304	58202554
OREG1423090	Mus musculus	N/A	TRANSCRIPTION FACTOR BINDING SITE	Fbn2	ENSMUSG00000024598	ENSEMBL	Cdx1	ENSMUST00000031650	ENSEMBL	N/A	18971253	PAZAR	mm8	1	chr18	58327673	58327923
OREG1423090	Mus musculus	N/A	TRANSCRIPTION FACTOR BINDING SITE	Fbn2	ENSMUSG00000024598	ENSEMBL	Cdx1	ENSMUST00000031650	ENSEMBL	N/A	18971253	PAZAR	mm9	1	chr18	58361958	58362208
OREG1423091	Mus musculus	N/A	TRANSCRIPTION FACTOR BINDING SITE	Fbn2	ENSMUSG00000024598	ENSEMBL	Cdx1	ENSMUST00000031650	ENSEMBL	N/A	18971253	PAZAR	mm10	1	chr18	58206673	58206923
OREG1423091	Mus musculus	N/A	TRANSCRIPTION FACTOR BINDING SITE	Fbn2	ENSMUSG00000024598	ENSEMBL	Cdx1	ENSMUST00000031650	ENSEMBL	N/A	18971253	PAZAR	mm8	1	chr18	58332042	58332292
OREG1423091	Mus musculus	N/A	TRANSCRIPTION FACTOR BINDING SITE	Fbn2	ENSMUSG00000024598	ENSEMBL	Cdx1	ENSMUST00000031650	ENSEMBL	N/A	18971253	PAZAR	mm9	1	chr18	58366327	58366577
OREG1423092	Mus musculus	N/A	TRANSCRIPTION FACTOR BINDING SITE	Cxxc5	ENSMUSG00000046668	ENSEMBL	Cdx1	ENSMUST00000031650	ENSEMBL	N/A	18971253	PAZAR	mm10	1	chr18	35879556	35879806
OREG1423092	Mus musculus	N/A	TRANSCRIPTION FACTOR BINDING SITE	Cxxc5	ENSMUSG00000046668	ENSEMBL	Cdx1	ENSMUST00000031650	ENSEMBL	N/A	18971253	PAZAR	mm8	1	chr18	36005530	36005780
OREG1423092	Mus musculus	N/A	TRANSCRIPTION FACTOR BINDING SITE	Cxxc5	ENSMUSG00000046668	ENSEMBL	Cdx1	ENSMUST00000031650	ENSEMBL	N/A	18971253	PAZAR	mm9	1	chr18	36039210	36039460
OREG1423093	Mus musculus	N/A	TRANSCRIPTION FACTOR BINDING SITE	Fam150b	ENSMUSG00000054204	ENSEMBL	Cdx1	ENSMUST00000031650	ENSEMBL	N/A	18971253	PAZAR	mm10	1	chr12	30734876	30735126
OREG1423093	Mus musculus	N/A	TRANSCRIPTION FACTOR BINDING SITE	Fam150b	ENSMUSG00000054204	ENSEMBL	Cdx1	ENSMUST00000031650	ENSEMBL	N/A	18971253	PAZAR	mm8	1	chr12	31320928	31321178
OREG1423093	Mus musculus	N/A	TRANSCRIPTION FACTOR BINDING SITE	Fam150b	ENSMUSG00000054204	ENSEMBL	Cdx1	ENSMUST00000031650	ENSEMBL	N/A	18971253	PAZAR	mm9	1	chr12	31419741	31419991
OREG1423094	Mus musculus	N/A	TRANSCRIPTION FACTOR BINDING SITE	Fam150b	ENSMUSG00000054204	ENSEMBL	Cdx1	ENSMUST00000031650	ENSEMBL	N/A	18971253	PAZAR	mm10	1	chr12	30805947	30806197
OREG1423094	Mus musculus	N/A	TRANSCRIPTION FACTOR BINDING SITE	Fam150b	ENSMUSG00000054204	ENSEMBL	Cdx1	ENSMUST00000031650	ENSEMBL	N/A	18971253	PAZAR	mm8	1	chr12	31391999	31392249
OREG1423094	Mus musculus	N/A	TRANSCRIPTION FACTOR BINDING SITE	Fam150b	ENSMUSG00000054204	ENSEMBL	Cdx1	ENSMUST00000031650	ENSEMBL	N/A	18971253	PAZAR	mm9	1	chr12	31490812	31491062
OREG1423095	Mus musculus	N/A	TRANSCRIPTION FACTOR BINDING SITE	Fam150b	ENSMUSG00000054204	ENSEMBL	Cdx1	ENSMUST00000031650	ENSEMBL	N/A	18971253	PAZAR	mm10	1	chr12	30831728	30831978
OREG1423095	Mus musculus	N/A	TRANSCRIPTION FACTOR BINDING SITE	Fam150b	ENSMUSG00000054204	ENSEMBL	Cdx1	ENSMUST00000031650	ENSEMBL	N/A	18971253	PAZAR	mm8	1	chr12	31417780	31418030
OREG1423095	Mus musculus	N/A	TRANSCRIPTION FACTOR BINDING SITE	Fam150b	ENSMUSG00000054204	ENSEMBL	Cdx1	ENSMUST00000031650	ENSEMBL	N/A	18971253	PAZAR	mm9	1	chr12	31516593	31516843
OREG1423096	Mus musculus	N/A	TRANSCRIPTION FACTOR BINDING SITE	Trpc6	ENSMUSG00000031997	ENSEMBL	Cdx1	ENSMUST00000031650	ENSEMBL	N/A	18971253	PAZAR	mm10	1	chr9	8512557	8512807
OREG1423096	Mus musculus	N/A	TRANSCRIPTION FACTOR BINDING SITE	Trpc6	ENSMUSG00000031997	ENSEMBL	Cdx1	ENSMUST00000031650	ENSEMBL	N/A	18971253	PAZAR	mm8	1	chr9	8513126	8513376
OREG1423096	Mus musculus	N/A	TRANSCRIPTION FACTOR BINDING SITE	Trpc6	ENSMUSG00000031997	ENSEMBL	Cdx1	ENSMUST00000031650	ENSEMBL	N/A	18971253	PAZAR	mm9	1	chr9	8512557	8512807
OREG1423097	Mus musculus	N/A	TRANSCRIPTION FACTOR BINDING SITE	Trpc6	ENSMUSG00000031997	ENSEMBL	Cdx1	ENSMUST00000031650	ENSEMBL	N/A	18971253	PAZAR	mm10	1	chr9	8644126	8644376
OREG1423097	Mus musculus	N/A	TRANSCRIPTION FACTOR BINDING SITE	Trpc6	ENSMUSG00000031997	ENSEMBL	Cdx1	ENSMUST00000031650	ENSEMBL	N/A	18971253	PAZAR	mm8	1	chr9	8605968	8606218
OREG1423097	Mus musculus	N/A	TRANSCRIPTION FACTOR BINDING SITE	Trpc6	ENSMUSG00000031997	ENSEMBL	Cdx1	ENSMUST00000031650	ENSEMBL	N/A	18971253	PAZAR	mm9	1	chr9	8644126	8644376
OREG1423098	Mus musculus	N/A	TRANSCRIPTION FACTOR BINDING SITE	Trpc6	ENSMUSG00000031997	ENSEMBL	Cdx1	ENSMUST00000031650	ENSEMBL	N/A	18971253	PAZAR	mm10	1	chr9	8650087	8650337
OREG1423098	Mus musculus	N/A	TRANSCRIPTION FACTOR BINDING SITE	Trpc6	ENSMUSG00000031997	ENSEMBL	Cdx1	ENSMUST00000031650	ENSEMBL	N/A	18971253	PAZAR	mm8	1	chr9	8611929	8612179
OREG1423098	Mus musculus	N/A	TRANSCRIPTION FACTOR BINDING SITE	Trpc6	ENSMUSG00000031997	ENSEMBL	Cdx1	ENSMUST00000031650	ENSEMBL	N/A	18971253	PAZAR	mm9	1	chr9	8650087	8650337
OREG1423099	Mus musculus	N/A	TRANSCRIPTION FACTOR BINDING SITE	Trpc6	ENSMUSG00000031997	ENSEMBL	Cdx1	ENSMUST00000031650	ENSEMBL	N/A	18971253	PAZAR	mm10	1	chr9	8703131	8703381
OREG1423099	Mus musculus	N/A	TRANSCRIPTION FACTOR BINDING SITE	Trpc6	ENSMUSG00000031997	ENSEMBL	Cdx1	ENSMUST00000031650	ENSEMBL	N/A	18971253	PAZAR	mm8	1	chr9	8664973	8665223
OREG1423099	Mus musculus	N/A	TRANSCRIPTION FACTOR BINDING SITE	Trpc6	ENSMUSG00000031997	ENSEMBL	Cdx1	ENSMUST00000031650	ENSEMBL	N/A	18971253	PAZAR	mm9	1	chr9	8703131	8703381
OREG1423100	Mus musculus	N/A	TRANSCRIPTION FACTOR BINDING SITE	Trpc6	ENSMUSG00000031997	ENSEMBL	Cdx1	ENSMUST00000031650	ENSEMBL	N/A	18971253	PAZAR	mm10	1	chr9	8751034	8751284
OREG1423100	Mus musculus	N/A	TRANSCRIPTION FACTOR BINDING SITE	Trpc6	ENSMUSG00000031997	ENSEMBL	Cdx1	ENSMUST00000031650	ENSEMBL	N/A	18971253	PAZAR	mm8	1	chr9	8712876	8713126
OREG1423100	Mus musculus	N/A	TRANSCRIPTION FACTOR BINDING SITE	Trpc6	ENSMUSG00000031997	ENSEMBL	Cdx1	ENSMUST00000031650	ENSEMBL	N/A	18971253	PAZAR	mm9	1	chr9	8751034	8751284
OREG1423101	Mus musculus	N/A	TRANSCRIPTION FACTOR BINDING SITE	Hmcn2	ENSMUSG00000055632	ENSEMBL	Cdx1	ENSMUST00000031650	ENSEMBL	N/A	18971253	PAZAR	mm10	1	chr2	31346911	31347161
OREG1423101	Mus musculus	N/A	TRANSCRIPTION FACTOR BINDING SITE	Hmcn2	ENSMUSG00000055632	ENSEMBL	Cdx1	ENSMUST00000031650	ENSEMBL	N/A	18971253	PAZAR	mm8	1	chr2	31168920	31169170
OREG1423101	Mus musculus	N/A	TRANSCRIPTION FACTOR BINDING SITE	Hmcn2	ENSMUSG00000055632	ENSEMBL	Cdx1	ENSMUST00000031650	ENSEMBL	N/A	18971253	PAZAR	mm9	1	chr2	31202431	31202681
OREG1423102	Mus musculus	N/A	TRANSCRIPTION FACTOR BINDING SITE	Hmcn2	ENSMUSG00000055632	ENSEMBL	Cdx1	ENSMUST00000031650	ENSEMBL	N/A	18971253	PAZAR	mm10	1	chr2	31402910	31403160
OREG1423102	Mus musculus	N/A	TRANSCRIPTION FACTOR BINDING SITE	Hmcn2	ENSMUSG00000055632	ENSEMBL	Cdx1	ENSMUST00000031650	ENSEMBL	N/A	18971253	PAZAR	mm8	1	chr2	31224919	31225169
OREG1423102	Mus musculus	N/A	TRANSCRIPTION FACTOR BINDING SITE	Hmcn2	ENSMUSG00000055632	ENSEMBL	Cdx1	ENSMUST00000031650	ENSEMBL	N/A	18971253	PAZAR	mm9	1	chr2	31258430	31258680
OREG1423103	Mus musculus	N/A	TRANSCRIPTION FACTOR BINDING SITE	Hmcn2	ENSMUSG00000055632	ENSEMBL	Cdx1	ENSMUST00000031650	ENSEMBL	N/A	18971253	PAZAR	mm10	1	chr2	31403993	31404243
OREG1423103	Mus musculus	N/A	TRANSCRIPTION FACTOR BINDING SITE	Hmcn2	ENSMUSG00000055632	ENSEMBL	Cdx1	ENSMUST00000031650	ENSEMBL	N/A	18971253	PAZAR	mm8	1	chr2	31226002	31226252
OREG1423103	Mus musculus	N/A	TRANSCRIPTION FACTOR BINDING SITE	Hmcn2	ENSMUSG00000055632	ENSEMBL	Cdx1	ENSMUST00000031650	ENSEMBL	N/A	18971253	PAZAR	mm9	1	chr2	31259513	31259763
OREG1423104	Mus musculus	N/A	TRANSCRIPTION FACTOR BINDING SITE	Hmcn2	ENSMUSG00000055632	ENSEMBL	Cdx1	ENSMUST00000031650	ENSEMBL	N/A	18971253	PAZAR	mm10	1	chr2	31448017	31448267
OREG1423104	Mus musculus	N/A	TRANSCRIPTION FACTOR BINDING SITE	Hmcn2	ENSMUSG00000055632	ENSEMBL	Cdx1	ENSMUST00000031650	ENSEMBL	N/A	18971253	PAZAR	mm8	1	chr2	31270026	31270276
OREG1423104	Mus musculus	N/A	TRANSCRIPTION FACTOR BINDING SITE	Hmcn2	ENSMUSG00000055632	ENSEMBL	Cdx1	ENSMUST00000031650	ENSEMBL	N/A	18971253	PAZAR	mm9	1	chr2	31303537	31303787
OREG1423105	Mus musculus	N/A	TRANSCRIPTION FACTOR BINDING SITE	Ddx18	ENSMUSG00000001674	ENSEMBL	Cdx1	ENSMUST00000031650	ENSEMBL	N/A	18971253	PAZAR	mm10	1	chr1	121608531	121608781
OREG1423105	Mus musculus	N/A	TRANSCRIPTION FACTOR BINDING SITE	Ddx18	ENSMUSG00000001674	ENSEMBL	Cdx1	ENSMUST00000031650	ENSEMBL	N/A	18971253	PAZAR	mm8	1	chr1	123436077	123436327
OREG1423105	Mus musculus	N/A	TRANSCRIPTION FACTOR BINDING SITE	Ddx18	ENSMUSG00000001674	ENSEMBL	Cdx1	ENSMUST00000031650	ENSEMBL	N/A	18971253	PAZAR	mm9	1	chr1	123505108	123505358
OREG1423106	Mus musculus	N/A	TRANSCRIPTION FACTOR BINDING SITE	Pkd1	ENSMUSG00000032855	ENSEMBL	Cdx1	ENSMUST00000031650	ENSEMBL	N/A	18971253	PAZAR	mm10	1	chr17	24556319	24556569
OREG1423106	Mus musculus	N/A	TRANSCRIPTION FACTOR BINDING SITE	Pkd1	ENSMUSG00000032855	ENSEMBL	Cdx1	ENSMUST00000031650	ENSEMBL	N/A	18971253	PAZAR	mm8	1	chr17	24283919	24284169
OREG1423106	Mus musculus	N/A	TRANSCRIPTION FACTOR BINDING SITE	Pkd1	ENSMUSG00000032855	ENSEMBL	Cdx1	ENSMUST00000031650	ENSEMBL	N/A	18971253	PAZAR	mm9	1	chr17	24693264	24693514
OREG1423107	Mus musculus	N/A	TRANSCRIPTION FACTOR BINDING SITE	Wap	ENSMUSG00000000381	ENSEMBL	Cdx1	ENSMUST00000031650	ENSEMBL	N/A	18971253	PAZAR	mm10	1	chr11	6633107	6633357
OREG1423107	Mus musculus	N/A	TRANSCRIPTION FACTOR BINDING SITE	Wap	ENSMUSG00000000381	ENSEMBL	Cdx1	ENSMUST00000031650	ENSEMBL	N/A	18971253	PAZAR	mm8	1	chr11	6533110	6533360
OREG1423107	Mus musculus	N/A	TRANSCRIPTION FACTOR BINDING SITE	Wap	ENSMUSG00000000381	ENSEMBL	Cdx1	ENSMUST00000031650	ENSEMBL	N/A	18971253	PAZAR	mm9	1	chr11	6533110	6533360
OREG1423108	Mus musculus	N/A	TRANSCRIPTION FACTOR BINDING SITE	Wap	ENSMUSG00000000381	ENSEMBL	Cdx1	ENSMUST00000031650	ENSEMBL	N/A	18971253	PAZAR	mm10	1	chr11	6648877	6649127
OREG1423108	Mus musculus	N/A	TRANSCRIPTION FACTOR BINDING SITE	Wap	ENSMUSG00000000381	ENSEMBL	Cdx1	ENSMUST00000031650	ENSEMBL	N/A	18971253	PAZAR	mm8	1	chr11	6548880	6549130
OREG1423108	Mus musculus	N/A	TRANSCRIPTION FACTOR BINDING SITE	Wap	ENSMUSG00000000381	ENSEMBL	Cdx1	ENSMUST00000031650	ENSEMBL	N/A	18971253	PAZAR	mm9	1	chr11	6548880	6549130
OREG1423109	Mus musculus	N/A	TRANSCRIPTION FACTOR BINDING SITE	Klhl10	ENSMUSG00000001558	ENSEMBL	Cdx1	ENSMUST00000031650	ENSEMBL	N/A	18971253	PAZAR	mm10	1	chr11	100456177	100456427
OREG1423109	Mus musculus	N/A	TRANSCRIPTION FACTOR BINDING SITE	Klhl10	ENSMUSG00000001558	ENSEMBL	Cdx1	ENSMUST00000031650	ENSEMBL	N/A	18971253	PAZAR	mm8	1	chr11	100272267	100272517
OREG1423109	Mus musculus	N/A	TRANSCRIPTION FACTOR BINDING SITE	Klhl10	ENSMUSG00000001558	ENSEMBL	Cdx1	ENSMUST00000031650	ENSEMBL	N/A	18971253	PAZAR	mm9	1	chr11	100317491	100317741
OREG1423110	Mus musculus	N/A	TRANSCRIPTION FACTOR BINDING SITE	Smim4	ENSMUSG00000058351	ENSEMBL	Cdx1	ENSMUST00000031650	ENSEMBL	N/A	18971253	PAZAR	mm10	1	chr14	31103362	31103612
OREG1423110	Mus musculus	N/A	TRANSCRIPTION FACTOR BINDING SITE	Smim4	ENSMUSG00000058351	ENSEMBL	Cdx1	ENSMUST00000031650	ENSEMBL	N/A	18971253	PAZAR	mm8	1	chr14	29932371	29932621
OREG1423110	Mus musculus	N/A	TRANSCRIPTION FACTOR BINDING SITE	Smim4	ENSMUSG00000058351	ENSEMBL	Cdx1	ENSMUST00000031650	ENSEMBL	N/A	18971253	PAZAR	mm9	1	chr14	31916548	31916798
OREG1423111	Mus musculus	N/A	TRANSCRIPTION FACTOR BINDING SITE	Incenp	ENSMUSG00000024660	ENSEMBL	Cdx1	ENSMUST00000031650	ENSEMBL	N/A	18971253	PAZAR	mm10	1	chr19	9849571	9849821
OREG1423111	Mus musculus	N/A	TRANSCRIPTION FACTOR BINDING SITE	Incenp	ENSMUSG00000024660	ENSEMBL	Cdx1	ENSMUST00000031650	ENSEMBL	N/A	18971253	PAZAR	mm8	1	chr19	9916616	9916866
OREG1423111	Mus musculus	N/A	TRANSCRIPTION FACTOR BINDING SITE	Incenp	ENSMUSG00000024660	ENSEMBL	Cdx1	ENSMUST00000031650	ENSEMBL	N/A	18971253	PAZAR	mm9	1	chr19	9924061	9924311
OREG1423112	Mus musculus	N/A	TRANSCRIPTION FACTOR BINDING SITE	Incenp	ENSMUSG00000024660	ENSEMBL	Cdx1	ENSMUST00000031650	ENSEMBL	N/A	18971253	PAZAR	mm10	1	chr19	9865188	9865438
OREG1423112	Mus musculus	N/A	TRANSCRIPTION FACTOR BINDING SITE	Incenp	ENSMUSG00000024660	ENSEMBL	Cdx1	ENSMUST00000031650	ENSEMBL	N/A	18971253	PAZAR	mm8	1	chr19	9932233	9932483
OREG1423112	Mus musculus	N/A	TRANSCRIPTION FACTOR BINDING SITE	Incenp	ENSMUSG00000024660	ENSEMBL	Cdx1	ENSMUST00000031650	ENSEMBL	N/A	18971253	PAZAR	mm9	1	chr19	9939678	9939928
OREG1423113	Mus musculus	N/A	TRANSCRIPTION FACTOR BINDING SITE	Incenp	ENSMUSG00000024660	ENSEMBL	Cdx1	ENSMUST00000031650	ENSEMBL	N/A	18971253	PAZAR	mm10	1	chr19	9869944	9870194
OREG1423113	Mus musculus	N/A	TRANSCRIPTION FACTOR BINDING SITE	Incenp	ENSMUSG00000024660	ENSEMBL	Cdx1	ENSMUST00000031650	ENSEMBL	N/A	18971253	PAZAR	mm8	1	chr19	9936989	9937239
OREG1423113	Mus musculus	N/A	TRANSCRIPTION FACTOR BINDING SITE	Incenp	ENSMUSG00000024660	ENSEMBL	Cdx1	ENSMUST00000031650	ENSEMBL	N/A	18971253	PAZAR	mm9	1	chr19	9944434	9944684
OREG1423114	Mus musculus	N/A	TRANSCRIPTION FACTOR BINDING SITE	Incenp	ENSMUSG00000024660	ENSEMBL	Cdx1	ENSMUST00000031650	ENSEMBL	N/A	18971253	PAZAR	mm10	1	chr19	9889525	9889775
OREG1423114	Mus musculus	N/A	TRANSCRIPTION FACTOR BINDING SITE	Incenp	ENSMUSG00000024660	ENSEMBL	Cdx1	ENSMUST00000031650	ENSEMBL	N/A	18971253	PAZAR	mm8	1	chr19	9956570	9956820
OREG1423114	Mus musculus	N/A	TRANSCRIPTION FACTOR BINDING SITE	Incenp	ENSMUSG00000024660	ENSEMBL	Cdx1	ENSMUST00000031650	ENSEMBL	N/A	18971253	PAZAR	mm9	1	chr19	9964015	9964265
OREG1423115	Mus musculus	N/A	TRANSCRIPTION FACTOR BINDING SITE	Incenp	ENSMUSG00000024660	ENSEMBL	Cdx1	ENSMUST00000031650	ENSEMBL	N/A	18971253	PAZAR	mm10	1	chr19	9901969	9902219
OREG1423115	Mus musculus	N/A	TRANSCRIPTION FACTOR BINDING SITE	Incenp	ENSMUSG00000024660	ENSEMBL	Cdx1	ENSMUST00000031650	ENSEMBL	N/A	18971253	PAZAR	mm8	1	chr19	9969014	9969264
OREG1423115	Mus musculus	N/A	TRANSCRIPTION FACTOR BINDING SITE	Incenp	ENSMUSG00000024660	ENSEMBL	Cdx1	ENSMUST00000031650	ENSEMBL	N/A	18971253	PAZAR	mm9	1	chr19	9976459	9976709
OREG1423116	Mus musculus	N/A	TRANSCRIPTION FACTOR BINDING SITE	Xpnpep2	ENSMUSG00000037005	ENSEMBL	Cdx1	ENSMUST00000031650	ENSEMBL	N/A	18971253	PAZAR	mm10	1	chrX	48096451	48096701
OREG1423116	Mus musculus	N/A	TRANSCRIPTION FACTOR BINDING SITE	Xpnpep2	ENSMUSG00000037005	ENSEMBL	Cdx1	ENSMUST00000031650	ENSEMBL	N/A	18971253	PAZAR	mm8	1	chrX	44341078	44341328
OREG1423116	Mus musculus	N/A	TRANSCRIPTION FACTOR BINDING SITE	Xpnpep2	ENSMUSG00000037005	ENSEMBL	Cdx1	ENSMUST00000031650	ENSEMBL	N/A	18971253	PAZAR	mm9	1	chrX	45449628	45449878
OREG1423117	Mus musculus	N/A	TRANSCRIPTION FACTOR BINDING SITE	Xpnpep2	ENSMUSG00000037005	ENSEMBL	Cdx1	ENSMUST00000031650	ENSEMBL	N/A	18971253	PAZAR	mm10	1	chrX	48102172	48102422
OREG1423117	Mus musculus	N/A	TRANSCRIPTION FACTOR BINDING SITE	Xpnpep2	ENSMUSG00000037005	ENSEMBL	Cdx1	ENSMUST00000031650	ENSEMBL	N/A	18971253	PAZAR	mm8	1	chrX	44346799	44347049
OREG1423117	Mus musculus	N/A	TRANSCRIPTION FACTOR BINDING SITE	Xpnpep2	ENSMUSG00000037005	ENSEMBL	Cdx1	ENSMUST00000031650	ENSEMBL	N/A	18971253	PAZAR	mm9	1	chrX	45455349	45455599
OREG1423118	Mus musculus	N/A	TRANSCRIPTION FACTOR BINDING SITE	Pde7b	ENSMUSG00000019990	ENSEMBL	Cdx1	ENSMUST00000031650	ENSEMBL	N/A	18971253	PAZAR	mm10	1	chr10	20403184	20403434
OREG1423118	Mus musculus	N/A	TRANSCRIPTION FACTOR BINDING SITE	Pde7b	ENSMUSG00000019990	ENSEMBL	Cdx1	ENSMUST00000031650	ENSEMBL	N/A	18971253	PAZAR	mm8	1	chr10	20092600	20092850
OREG1423118	Mus musculus	N/A	TRANSCRIPTION FACTOR BINDING SITE	Pde7b	ENSMUSG00000019990	ENSEMBL	Cdx1	ENSMUST00000031650	ENSEMBL	N/A	18971253	PAZAR	mm9	1	chr10	20122990	20123240
OREG1423119	Mus musculus	N/A	TRANSCRIPTION FACTOR BINDING SITE	Pde7b	ENSMUSG00000019990	ENSEMBL	Cdx1	ENSMUST00000031650	ENSEMBL	N/A	18971253	PAZAR	mm10	1	chr10	20441865	20442115
OREG1423119	Mus musculus	N/A	TRANSCRIPTION FACTOR BINDING SITE	Pde7b	ENSMUSG00000019990	ENSEMBL	Cdx1	ENSMUST00000031650	ENSEMBL	N/A	18971253	PAZAR	mm8	1	chr10	20131281	20131531
OREG1423119	Mus musculus	N/A	TRANSCRIPTION FACTOR BINDING SITE	Pde7b	ENSMUSG00000019990	ENSEMBL	Cdx1	ENSMUST00000031650	ENSEMBL	N/A	18971253	PAZAR	mm9	1	chr10	20161671	20161921
OREG1423120	Mus musculus	N/A	TRANSCRIPTION FACTOR BINDING SITE	Pde7b	ENSMUSG00000019990	ENSEMBL	Cdx1	ENSMUST00000031650	ENSEMBL	N/A	18971253	PAZAR	mm10	1	chr10	20459571	20459821
OREG1423120	Mus musculus	N/A	TRANSCRIPTION FACTOR BINDING SITE	Pde7b	ENSMUSG00000019990	ENSEMBL	Cdx1	ENSMUST00000031650	ENSEMBL	N/A	18971253	PAZAR	mm8	1	chr10	20148987	20149237
OREG1423120	Mus musculus	N/A	TRANSCRIPTION FACTOR BINDING SITE	Pde7b	ENSMUSG00000019990	ENSEMBL	Cdx1	ENSMUST00000031650	ENSEMBL	N/A	18971253	PAZAR	mm9	1	chr10	20179377	20179627
OREG1423121	Mus musculus	N/A	TRANSCRIPTION FACTOR BINDING SITE	Pde7b	ENSMUSG00000019990	ENSEMBL	Cdx1	ENSMUST00000031650	ENSEMBL	N/A	18971253	PAZAR	mm10	1	chr10	20473500	20473750
OREG1423121	Mus musculus	N/A	TRANSCRIPTION FACTOR BINDING SITE	Pde7b	ENSMUSG00000019990	ENSEMBL	Cdx1	ENSMUST00000031650	ENSEMBL	N/A	18971253	PAZAR	mm8	1	chr10	20162916	20163166
OREG1423121	Mus musculus	N/A	TRANSCRIPTION FACTOR BINDING SITE	Pde7b	ENSMUSG00000019990	ENSEMBL	Cdx1	ENSMUST00000031650	ENSEMBL	N/A	18971253	PAZAR	mm9	1	chr10	20193306	20193556
OREG1423122	Mus musculus	N/A	TRANSCRIPTION FACTOR BINDING SITE	Pde7b	ENSMUSG00000019990	ENSEMBL	Cdx1	ENSMUST00000031650	ENSEMBL	N/A	18971253	PAZAR	mm10	1	chr10	20491929	20492179
OREG1423122	Mus musculus	N/A	TRANSCRIPTION FACTOR BINDING SITE	Pde7b	ENSMUSG00000019990	ENSEMBL	Cdx1	ENSMUST00000031650	ENSEMBL	N/A	18971253	PAZAR	mm8	1	chr10	20181345	20181595
OREG1423122	Mus musculus	N/A	TRANSCRIPTION FACTOR BINDING SITE	Pde7b	ENSMUSG00000019990	ENSEMBL	Cdx1	ENSMUST00000031650	ENSEMBL	N/A	18971253	PAZAR	mm9	1	chr10	20211735	20211985
OREG1423123	Mus musculus	N/A	TRANSCRIPTION FACTOR BINDING SITE	Pde7b	ENSMUSG00000019990	ENSEMBL	Cdx1	ENSMUST00000031650	ENSEMBL	N/A	18971253	PAZAR	mm10	1	chr10	20492755	20493005
OREG1423123	Mus musculus	N/A	TRANSCRIPTION FACTOR BINDING SITE	Pde7b	ENSMUSG00000019990	ENSEMBL	Cdx1	ENSMUST00000031650	ENSEMBL	N/A	18971253	PAZAR	mm8	1	chr10	20182171	20182421
OREG1423123	Mus musculus	N/A	TRANSCRIPTION FACTOR BINDING SITE	Pde7b	ENSMUSG00000019990	ENSEMBL	Cdx1	ENSMUST00000031650	ENSEMBL	N/A	18971253	PAZAR	mm9	1	chr10	20212561	20212811
OREG1423124	Mus musculus	N/A	TRANSCRIPTION FACTOR BINDING SITE	Pde7b	ENSMUSG00000019990	ENSEMBL	Cdx1	ENSMUST00000031650	ENSEMBL	N/A	18971253	PAZAR	mm10	1	chr10	20530123	20530373
OREG1423124	Mus musculus	N/A	TRANSCRIPTION FACTOR BINDING SITE	Pde7b	ENSMUSG00000019990	ENSEMBL	Cdx1	ENSMUST00000031650	ENSEMBL	N/A	18971253	PAZAR	mm8	1	chr10	20219539	20219789
OREG1423124	Mus musculus	N/A	TRANSCRIPTION FACTOR BINDING SITE	Pde7b	ENSMUSG00000019990	ENSEMBL	Cdx1	ENSMUST00000031650	ENSEMBL	N/A	18971253	PAZAR	mm9	1	chr10	20249929	20250179
OREG1423125	Mus musculus	N/A	TRANSCRIPTION FACTOR BINDING SITE	Pde7b	ENSMUSG00000019990	ENSEMBL	Cdx1	ENSMUST00000031650	ENSEMBL	N/A	18971253	PAZAR	mm10	1	chr10	20588920	20589170
OREG1423125	Mus musculus	N/A	TRANSCRIPTION FACTOR BINDING SITE	Pde7b	ENSMUSG00000019990	ENSEMBL	Cdx1	ENSMUST00000031650	ENSEMBL	N/A	18971253	PAZAR	mm8	1	chr10	20278336	20278586
OREG1423125	Mus musculus	N/A	TRANSCRIPTION FACTOR BINDING SITE	Pde7b	ENSMUSG00000019990	ENSEMBL	Cdx1	ENSMUST00000031650	ENSEMBL	N/A	18971253	PAZAR	mm9	1	chr10	20308726	20308976
OREG1423126	Mus musculus	N/A	TRANSCRIPTION FACTOR BINDING SITE	Pde7b	ENSMUSG00000019990	ENSEMBL	Cdx1	ENSMUST00000031650	ENSEMBL	N/A	18971253	PAZAR	mm10	1	chr10	20618516	20618766
OREG1423126	Mus musculus	N/A	TRANSCRIPTION FACTOR BINDING SITE	Pde7b	ENSMUSG00000019990	ENSEMBL	Cdx1	ENSMUST00000031650	ENSEMBL	N/A	18971253	PAZAR	mm8	1	chr10	20307932	20308182
OREG1423126	Mus musculus	N/A	TRANSCRIPTION FACTOR BINDING SITE	Pde7b	ENSMUSG00000019990	ENSEMBL	Cdx1	ENSMUST00000031650	ENSEMBL	N/A	18971253	PAZAR	mm9	1	chr10	20338322	20338572
OREG1423127	Mus musculus	N/A	TRANSCRIPTION FACTOR BINDING SITE	Pde7b	ENSMUSG00000019990	ENSEMBL	Cdx1	ENSMUST00000031650	ENSEMBL	N/A	18971253	PAZAR	mm10	1	chr10	20741156	20741406
OREG1423127	Mus musculus	N/A	TRANSCRIPTION FACTOR BINDING SITE	Pde7b	ENSMUSG00000019990	ENSEMBL	Cdx1	ENSMUST00000031650	ENSEMBL	N/A	18971253	PAZAR	mm8	1	chr10	20430572	20430822
OREG1423127	Mus musculus	N/A	TRANSCRIPTION FACTOR BINDING SITE	Pde7b	ENSMUSG00000019990	ENSEMBL	Cdx1	ENSMUST00000031650	ENSEMBL	N/A	18971253	PAZAR	mm9	1	chr10	20460962	20461212
OREG1423128	Mus musculus	N/A	TRANSCRIPTION FACTOR BINDING SITE	Pde7b	ENSMUSG00000019990	ENSEMBL	Cdx1	ENSMUST00000031650	ENSEMBL	N/A	18971253	PAZAR	mm10	1	chr10	20778507	20778757
OREG1423128	Mus musculus	N/A	TRANSCRIPTION FACTOR BINDING SITE	Pde7b	ENSMUSG00000019990	ENSEMBL	Cdx1	ENSMUST00000031650	ENSEMBL	N/A	18971253	PAZAR	mm8	1	chr10	20467923	20468173
OREG1423128	Mus musculus	N/A	TRANSCRIPTION FACTOR BINDING SITE	Pde7b	ENSMUSG00000019990	ENSEMBL	Cdx1	ENSMUST00000031650	ENSEMBL	N/A	18971253	PAZAR	mm9	1	chr10	20498313	20498563
OREG1423129	Mus musculus	N/A	TRANSCRIPTION FACTOR BINDING SITE	Pde7b	ENSMUSG00000019990	ENSEMBL	Cdx1	ENSMUST00000031650	ENSEMBL	N/A	18971253	PAZAR	mm10	1	chr10	20814207	20814457
OREG1423129	Mus musculus	N/A	TRANSCRIPTION FACTOR BINDING SITE	Pde7b	ENSMUSG00000019990	ENSEMBL	Cdx1	ENSMUST00000031650	ENSEMBL	N/A	18971253	PAZAR	mm8	1	chr10	20503623	20503873
OREG1423129	Mus musculus	N/A	TRANSCRIPTION FACTOR BINDING SITE	Pde7b	ENSMUSG00000019990	ENSEMBL	Cdx1	ENSMUST00000031650	ENSEMBL	N/A	18971253	PAZAR	mm9	1	chr10	20534013	20534263
OREG1423130	Mus musculus	N/A	TRANSCRIPTION FACTOR BINDING SITE	Pde7b	ENSMUSG00000019990	ENSEMBL	Cdx1	ENSMUST00000031650	ENSEMBL	N/A	18971253	PAZAR	mm10	1	chr10	20821838	20822088
OREG1423130	Mus musculus	N/A	TRANSCRIPTION FACTOR BINDING SITE	Pde7b	ENSMUSG00000019990	ENSEMBL	Cdx1	ENSMUST00000031650	ENSEMBL	N/A	18971253	PAZAR	mm8	1	chr10	20511254	20511504
OREG1423130	Mus musculus	N/A	TRANSCRIPTION FACTOR BINDING SITE	Pde7b	ENSMUSG00000019990	ENSEMBL	Cdx1	ENSMUST00000031650	ENSEMBL	N/A	18971253	PAZAR	mm9	1	chr10	20541644	20541894
OREG1423131	Mus musculus	N/A	TRANSCRIPTION FACTOR BINDING SITE	Pde7b	ENSMUSG00000019990	ENSEMBL	Cdx1	ENSMUST00000031650	ENSEMBL	N/A	18971253	PAZAR	mm10	1	chr10	20828409	20828659
OREG1423131	Mus musculus	N/A	TRANSCRIPTION FACTOR BINDING SITE	Pde7b	ENSMUSG00000019990	ENSEMBL	Cdx1	ENSMUST00000031650	ENSEMBL	N/A	18971253	PAZAR	mm8	1	chr10	20517825	20518075
OREG1423131	Mus musculus	N/A	TRANSCRIPTION FACTOR BINDING SITE	Pde7b	ENSMUSG00000019990	ENSEMBL	Cdx1	ENSMUST00000031650	ENSEMBL	N/A	18971253	PAZAR	mm9	1	chr10	20548215	20548465
OREG1423132	Mus musculus	N/A	TRANSCRIPTION FACTOR BINDING SITE	Tarm1	ENSMUSG00000053338	ENSEMBL	Cdx1	ENSMUST00000031650	ENSEMBL	N/A	18971253	PAZAR	mm10	1	chr7	3467751	3468001
OREG1423132	Mus musculus	N/A	TRANSCRIPTION FACTOR BINDING SITE	Tarm1	ENSMUSG00000053338	ENSEMBL	Cdx1	ENSMUST00000031650	ENSEMBL	N/A	18971253	PAZAR	mm9	1	chr7	3468784	3469034
OREG1423133	Mus musculus	N/A	TRANSCRIPTION FACTOR BINDING SITE	Tarm1	ENSMUSG00000053338	ENSEMBL	Cdx1	ENSMUST00000031650	ENSEMBL	N/A	18971253	PAZAR	mm10	1	chr7	3495407	3495657
OREG1423133	Mus musculus	N/A	TRANSCRIPTION FACTOR BINDING SITE	Tarm1	ENSMUSG00000053338	ENSEMBL	Cdx1	ENSMUST00000031650	ENSEMBL	N/A	18971253	PAZAR	mm9	1	chr7	3496288	3496538
OREG1423134	Mus musculus	N/A	TRANSCRIPTION FACTOR BINDING SITE	Cpne3	ENSMUSG00000028228	ENSEMBL	Cdx1	ENSMUST00000031650	ENSEMBL	N/A	18971253	PAZAR	mm10	1	chr4	19536082	19536332
OREG1423134	Mus musculus	N/A	TRANSCRIPTION FACTOR BINDING SITE	Cpne3	ENSMUSG00000028228	ENSEMBL	Cdx1	ENSMUST00000031650	ENSEMBL	N/A	18971253	PAZAR	mm8	1	chr4	19463229	19463479
OREG1423134	Mus musculus	N/A	TRANSCRIPTION FACTOR BINDING SITE	Cpne3	ENSMUSG00000028228	ENSEMBL	Cdx1	ENSMUST00000031650	ENSEMBL	N/A	18971253	PAZAR	mm9	1	chr4	19463229	19463479
OREG1423135	Mus musculus	N/A	TRANSCRIPTION FACTOR BINDING SITE	Rpl36a-ps1	ENSMUSG00000060377	ENSEMBL	Cdx1	ENSMUST00000031650	ENSEMBL	N/A	18971253	PAZAR	mm10	1	chr14	98816175	98816425
OREG1423135	Mus musculus	N/A	TRANSCRIPTION FACTOR BINDING SITE	Rpl36a-ps1	ENSMUSG00000060377	ENSEMBL	Cdx1	ENSMUST00000031650	ENSEMBL	N/A	18971253	PAZAR	mm8	1	chr14	97699309	97699559
OREG1423135	Mus musculus	N/A	TRANSCRIPTION FACTOR BINDING SITE	Rpl36a-ps1	ENSMUSG00000060377	ENSEMBL	Cdx1	ENSMUST00000031650	ENSEMBL	N/A	18971253	PAZAR	mm9	1	chr14	99215394	99215644
OREG1423136	Mus musculus	N/A	TRANSCRIPTION FACTOR BINDING SITE	Rpl36a-ps1	ENSMUSG00000060377	ENSEMBL	Cdx1	ENSMUST00000031650	ENSEMBL	N/A	18971253	PAZAR	mm10	1	chr14	98819265	98819515
OREG1423136	Mus musculus	N/A	TRANSCRIPTION FACTOR BINDING SITE	Rpl36a-ps1	ENSMUSG00000060377	ENSEMBL	Cdx1	ENSMUST00000031650	ENSEMBL	N/A	18971253	PAZAR	mm8	1	chr14	97702399	97702649
OREG1423136	Mus musculus	N/A	TRANSCRIPTION FACTOR BINDING SITE	Rpl36a-ps1	ENSMUSG00000060377	ENSEMBL	Cdx1	ENSMUST00000031650	ENSEMBL	N/A	18971253	PAZAR	mm9	1	chr14	99218484	99218734
OREG1423137	Mus musculus	N/A	TRANSCRIPTION FACTOR BINDING SITE	Rpl36a-ps1	ENSMUSG00000060377	ENSEMBL	Cdx1	ENSMUST00000031650	ENSEMBL	N/A	18971253	PAZAR	mm10	1	chr14	98833746	98833996
OREG1423137	Mus musculus	N/A	TRANSCRIPTION FACTOR BINDING SITE	Rpl36a-ps1	ENSMUSG00000060377	ENSEMBL	Cdx1	ENSMUST00000031650	ENSEMBL	N/A	18971253	PAZAR	mm8	1	chr14	97716880	97717130
OREG1423137	Mus musculus	N/A	TRANSCRIPTION FACTOR BINDING SITE	Rpl36a-ps1	ENSMUSG00000060377	ENSEMBL	Cdx1	ENSMUST00000031650	ENSEMBL	N/A	18971253	PAZAR	mm9	1	chr14	99232965	99233215
OREG1423138	Mus musculus	N/A	TRANSCRIPTION FACTOR BINDING SITE	Rpl36a-ps1	ENSMUSG00000060377	ENSEMBL	Cdx1	ENSMUST00000031650	ENSEMBL	N/A	18971253	PAZAR	mm10	1	chr14	98866694	98866944
OREG1423138	Mus musculus	N/A	TRANSCRIPTION FACTOR BINDING SITE	Rpl36a-ps1	ENSMUSG00000060377	ENSEMBL	Cdx1	ENSMUST00000031650	ENSEMBL	N/A	18971253	PAZAR	mm8	1	chr14	97749828	97750078
OREG1423138	Mus musculus	N/A	TRANSCRIPTION FACTOR BINDING SITE	Rpl36a-ps1	ENSMUSG00000060377	ENSEMBL	Cdx1	ENSMUST00000031650	ENSEMBL	N/A	18971253	PAZAR	mm9	1	chr14	99265913	99266163
OREG1423139	Mus musculus	N/A	TRANSCRIPTION FACTOR BINDING SITE	Rpl36a-ps1	ENSMUSG00000060377	ENSEMBL	Cdx1	ENSMUST00000031650	ENSEMBL	N/A	18971253	PAZAR	mm10	1	chr14	98979538	98979788
OREG1423139	Mus musculus	N/A	TRANSCRIPTION FACTOR BINDING SITE	Rpl36a-ps1	ENSMUSG00000060377	ENSEMBL	Cdx1	ENSMUST00000031650	ENSEMBL	N/A	18971253	PAZAR	mm8	1	chr14	97862672	97862922
OREG1423139	Mus musculus	N/A	TRANSCRIPTION FACTOR BINDING SITE	Rpl36a-ps1	ENSMUSG00000060377	ENSEMBL	Cdx1	ENSMUST00000031650	ENSEMBL	N/A	18971253	PAZAR	mm9	1	chr14	99378757	99379007
OREG1423140	Mus musculus	N/A	TRANSCRIPTION FACTOR BINDING SITE	Rpl36a-ps1	ENSMUSG00000060377	ENSEMBL	Cdx1	ENSMUST00000031650	ENSEMBL	N/A	18971253	PAZAR	mm10	1	chr14	98981740	98981990
OREG1423140	Mus musculus	N/A	TRANSCRIPTION FACTOR BINDING SITE	Rpl36a-ps1	ENSMUSG00000060377	ENSEMBL	Cdx1	ENSMUST00000031650	ENSEMBL	N/A	18971253	PAZAR	mm8	1	chr14	97864874	97865124
OREG1423140	Mus musculus	N/A	TRANSCRIPTION FACTOR BINDING SITE	Rpl36a-ps1	ENSMUSG00000060377	ENSEMBL	Cdx1	ENSMUST00000031650	ENSEMBL	N/A	18971253	PAZAR	mm9	1	chr14	99380959	99381209
OREG1423141	Mus musculus	N/A	TRANSCRIPTION FACTOR BINDING SITE	Rpl36a-ps1	ENSMUSG00000060377	ENSEMBL	Cdx1	ENSMUST00000031650	ENSEMBL	N/A	18971253	PAZAR	mm10	1	chr14	98989537	98989787
OREG1423141	Mus musculus	N/A	TRANSCRIPTION FACTOR BINDING SITE	Rpl36a-ps1	ENSMUSG00000060377	ENSEMBL	Cdx1	ENSMUST00000031650	ENSEMBL	N/A	18971253	PAZAR	mm8	1	chr14	97872671	97872921
OREG1423141	Mus musculus	N/A	TRANSCRIPTION FACTOR BINDING SITE	Rpl36a-ps1	ENSMUSG00000060377	ENSEMBL	Cdx1	ENSMUST00000031650	ENSEMBL	N/A	18971253	PAZAR	mm9	1	chr14	99388756	99389006
OREG1423142	Mus musculus	N/A	TRANSCRIPTION FACTOR BINDING SITE	Zfp770	ENSMUSG00000040321	ENSEMBL	Cdx1	ENSMUST00000031650	ENSEMBL	N/A	18971253	PAZAR	mm10	1	chr2	114207042	114207292
OREG1423142	Mus musculus	N/A	TRANSCRIPTION FACTOR BINDING SITE	Zfp770	ENSMUSG00000040321	ENSEMBL	Cdx1	ENSMUST00000031650	ENSEMBL	N/A	18971253	PAZAR	mm8	1	chr2	113898483	113898733
OREG1423142	Mus musculus	N/A	TRANSCRIPTION FACTOR BINDING SITE	Zfp770	ENSMUSG00000040321	ENSEMBL	Cdx1	ENSMUST00000031650	ENSEMBL	N/A	18971253	PAZAR	mm9	1	chr2	114032778	114033028
OREG1423143	Mus musculus	N/A	TRANSCRIPTION FACTOR BINDING SITE	Zfp770	ENSMUSG00000040321	ENSEMBL	Cdx1	ENSMUST00000031650	ENSEMBL	N/A	18971253	PAZAR	mm10	1	chr2	114224288	114224538
OREG1423143	Mus musculus	N/A	TRANSCRIPTION FACTOR BINDING SITE	Zfp770	ENSMUSG00000040321	ENSEMBL	Cdx1	ENSMUST00000031650	ENSEMBL	N/A	18971253	PAZAR	mm8	1	chr2	113915729	113915979
OREG1423143	Mus musculus	N/A	TRANSCRIPTION FACTOR BINDING SITE	Zfp770	ENSMUSG00000040321	ENSEMBL	Cdx1	ENSMUST00000031650	ENSEMBL	N/A	18971253	PAZAR	mm9	1	chr2	114050024	114050274
OREG1423144	Mus musculus	N/A	TRANSCRIPTION FACTOR BINDING SITE	Zfp770	ENSMUSG00000040321	ENSEMBL	Cdx1	ENSMUST00000031650	ENSEMBL	N/A	18971253	PAZAR	mm10	1	chr2	114230920	114231170
OREG1423144	Mus musculus	N/A	TRANSCRIPTION FACTOR BINDING SITE	Zfp770	ENSMUSG00000040321	ENSEMBL	Cdx1	ENSMUST00000031650	ENSEMBL	N/A	18971253	PAZAR	mm8	1	chr2	113922361	113922611
OREG1423144	Mus musculus	N/A	TRANSCRIPTION FACTOR BINDING SITE	Zfp770	ENSMUSG00000040321	ENSEMBL	Cdx1	ENSMUST00000031650	ENSEMBL	N/A	18971253	PAZAR	mm9	1	chr2	114056656	114056906
OREG1423145	Mus musculus	N/A	TRANSCRIPTION FACTOR BINDING SITE	Zfp770	ENSMUSG00000040321	ENSEMBL	Cdx1	ENSMUST00000031650	ENSEMBL	N/A	18971253	PAZAR	mm10	1	chr2	114232921	114233171
OREG1423145	Mus musculus	N/A	TRANSCRIPTION FACTOR BINDING SITE	Zfp770	ENSMUSG00000040321	ENSEMBL	Cdx1	ENSMUST00000031650	ENSEMBL	N/A	18971253	PAZAR	mm8	1	chr2	113924362	113924612
OREG1423145	Mus musculus	N/A	TRANSCRIPTION FACTOR BINDING SITE	Zfp770	ENSMUSG00000040321	ENSEMBL	Cdx1	ENSMUST00000031650	ENSEMBL	N/A	18971253	PAZAR	mm9	1	chr2	114058657	114058907
OREG1423146	Mus musculus	N/A	TRANSCRIPTION FACTOR BINDING SITE	Gm22792	ENSMUSG00000087850	ENSEMBL	Cdx1	ENSMUST00000031650	ENSEMBL	N/A	18971253	PAZAR	mm10	1	chr6	144805426	144805676
OREG1423146	Mus musculus	N/A	TRANSCRIPTION FACTOR BINDING SITE	Gm22792	ENSMUSG00000087850	ENSEMBL	Cdx1	ENSMUST00000031650	ENSEMBL	N/A	18971253	PAZAR	mm8	1	chr6	144762585	144762835
OREG1423146	Mus musculus	N/A	TRANSCRIPTION FACTOR BINDING SITE	Gm22792	ENSMUSG00000087850	ENSEMBL	Cdx1	ENSMUST00000031650	ENSEMBL	N/A	18971253	PAZAR	mm9	1	chr6	144753946	144754196
OREG1423147	Mus musculus	N/A	TRANSCRIPTION FACTOR BINDING SITE	Gm22792	ENSMUSG00000087850	ENSEMBL	Cdx1	ENSMUST00000031650	ENSEMBL	N/A	18971253	PAZAR	mm10	1	chr6	144854499	144854749
OREG1423147	Mus musculus	N/A	TRANSCRIPTION FACTOR BINDING SITE	Gm22792	ENSMUSG00000087850	ENSEMBL	Cdx1	ENSMUST00000031650	ENSEMBL	N/A	18971253	PAZAR	mm8	1	chr6	144811658	144811908
OREG1423147	Mus musculus	N/A	TRANSCRIPTION FACTOR BINDING SITE	Gm22792	ENSMUSG00000087850	ENSEMBL	Cdx1	ENSMUST00000031650	ENSEMBL	N/A	18971253	PAZAR	mm9	1	chr6	144803019	144803269
OREG1423148	Mus musculus	N/A	TRANSCRIPTION FACTOR BINDING SITE	Gm22792	ENSMUSG00000087850	ENSEMBL	Cdx1	ENSMUST00000031650	ENSEMBL	N/A	18971253	PAZAR	mm10	1	chr6	144887509	144887759
OREG1423148	Mus musculus	N/A	TRANSCRIPTION FACTOR BINDING SITE	Gm22792	ENSMUSG00000087850	ENSEMBL	Cdx1	ENSMUST00000031650	ENSEMBL	N/A	18971253	PAZAR	mm8	1	chr6	144844668	144844918
OREG1423148	Mus musculus	N/A	TRANSCRIPTION FACTOR BINDING SITE	Gm22792	ENSMUSG00000087850	ENSEMBL	Cdx1	ENSMUST00000031650	ENSEMBL	N/A	18971253	PAZAR	mm9	1	chr6	144836029	144836279
OREG1423149	Mus musculus	N/A	TRANSCRIPTION FACTOR BINDING SITE	4933424L21Rik	ENSMUSG00000085719	ENSEMBL	Cdx1	ENSMUST00000031650	ENSEMBL	N/A	18971253	PAZAR	mm10	1	chr11	57600259	57600509
OREG1423149	Mus musculus	N/A	TRANSCRIPTION FACTOR BINDING SITE	4933424L21Rik	ENSMUSG00000085719	ENSEMBL	Cdx1	ENSMUST00000031650	ENSEMBL	N/A	18971253	PAZAR	mm8	1	chr11	57416454	57416704
OREG1423149	Mus musculus	N/A	TRANSCRIPTION FACTOR BINDING SITE	4933424L21Rik	ENSMUSG00000085719	ENSEMBL	Cdx1	ENSMUST00000031650	ENSEMBL	N/A	18971253	PAZAR	mm9	1	chr11	57413761	57414011
OREG1423150	Mus musculus	N/A	TRANSCRIPTION FACTOR BINDING SITE	4933424L21Rik	ENSMUSG00000085719	ENSEMBL	Cdx1	ENSMUST00000031650	ENSEMBL	N/A	18971253	PAZAR	mm10	1	chr11	57631562	57631812
OREG1423150	Mus musculus	N/A	TRANSCRIPTION FACTOR BINDING SITE	4933424L21Rik	ENSMUSG00000085719	ENSEMBL	Cdx1	ENSMUST00000031650	ENSEMBL	N/A	18971253	PAZAR	mm8	1	chr11	57447757	57448007
OREG1423150	Mus musculus	N/A	TRANSCRIPTION FACTOR BINDING SITE	4933424L21Rik	ENSMUSG00000085719	ENSEMBL	Cdx1	ENSMUST00000031650	ENSEMBL	N/A	18971253	PAZAR	mm9	1	chr11	57445064	57445314
OREG1423151	Mus musculus	N/A	TRANSCRIPTION FACTOR BINDING SITE	Guf1	ENSMUSG00000029208	ENSEMBL	Cdx1	ENSMUST00000031650	ENSEMBL	N/A	18971253	PAZAR	mm10	1	chr5	69565521	69565771
OREG1423151	Mus musculus	N/A	TRANSCRIPTION FACTOR BINDING SITE	Guf1	ENSMUSG00000029208	ENSEMBL	Cdx1	ENSMUST00000031650	ENSEMBL	N/A	18971253	PAZAR	mm8	1	chr5	69844656	69844906
OREG1423151	Mus musculus	N/A	TRANSCRIPTION FACTOR BINDING SITE	Guf1	ENSMUSG00000029208	ENSEMBL	Cdx1	ENSMUST00000031650	ENSEMBL	N/A	18971253	PAZAR	mm9	1	chr5	69956760	69957010
OREG1423152	Mus musculus	N/A	TRANSCRIPTION FACTOR BINDING SITE	Atr	ENSMUSG00000032409	ENSEMBL	Cdx1	ENSMUST00000031650	ENSEMBL	N/A	18971253	PAZAR	mm10	1	chr9	95886743	95886993
OREG1423152	Mus musculus	N/A	TRANSCRIPTION FACTOR BINDING SITE	Atr	ENSMUSG00000032409	ENSEMBL	Cdx1	ENSMUST00000031650	ENSEMBL	N/A	18971253	PAZAR	mm8	1	chr9	95696095	95696345
OREG1423152	Mus musculus	N/A	TRANSCRIPTION FACTOR BINDING SITE	Atr	ENSMUSG00000032409	ENSEMBL	Cdx1	ENSMUST00000031650	ENSEMBL	N/A	18971253	PAZAR	mm9	1	chr9	95787162	95787412
OREG1423153	Mus musculus	N/A	TRANSCRIPTION FACTOR BINDING SITE	Atr	ENSMUSG00000032409	ENSEMBL	Cdx1	ENSMUST00000031650	ENSEMBL	N/A	18971253	PAZAR	mm10	1	chr9	95909389	95909639
OREG1423153	Mus musculus	N/A	TRANSCRIPTION FACTOR BINDING SITE	Atr	ENSMUSG00000032409	ENSEMBL	Cdx1	ENSMUST00000031650	ENSEMBL	N/A	18971253	PAZAR	mm8	1	chr9	95718741	95718991
OREG1423153	Mus musculus	N/A	TRANSCRIPTION FACTOR BINDING SITE	Atr	ENSMUSG00000032409	ENSEMBL	Cdx1	ENSMUST00000031650	ENSEMBL	N/A	18971253	PAZAR	mm9	1	chr9	95809808	95810058
OREG1423154	Mus musculus	N/A	TRANSCRIPTION FACTOR BINDING SITE	Atr	ENSMUSG00000032409	ENSEMBL	Cdx1	ENSMUST00000031650	ENSEMBL	N/A	18971253	PAZAR	mm10	1	chr9	95922497	95922747
OREG1423154	Mus musculus	N/A	TRANSCRIPTION FACTOR BINDING SITE	Atr	ENSMUSG00000032409	ENSEMBL	Cdx1	ENSMUST00000031650	ENSEMBL	N/A	18971253	PAZAR	mm8	1	chr9	95731849	95732099
OREG1423154	Mus musculus	N/A	TRANSCRIPTION FACTOR BINDING SITE	Atr	ENSMUSG00000032409	ENSEMBL	Cdx1	ENSMUST00000031650	ENSEMBL	N/A	18971253	PAZAR	mm9	1	chr9	95822916	95823166
OREG1423155	Mus musculus	N/A	TRANSCRIPTION FACTOR BINDING SITE	Nr1h4	ENSMUSG00000047638	ENSEMBL	Cdx1	ENSMUST00000031650	ENSEMBL	N/A	18971253	PAZAR	mm10	1	chr10	89482707	89482957
OREG1423155	Mus musculus	N/A	TRANSCRIPTION FACTOR BINDING SITE	Nr1h4	ENSMUSG00000047638	ENSEMBL	Cdx1	ENSMUST00000031650	ENSEMBL	N/A	18971253	PAZAR	mm8	1	chr10	88912506	88912756
OREG1423155	Mus musculus	N/A	TRANSCRIPTION FACTOR BINDING SITE	Nr1h4	ENSMUSG00000047638	ENSEMBL	Cdx1	ENSMUST00000031650	ENSEMBL	N/A	18971253	PAZAR	mm9	1	chr10	88945452	88945702
OREG1423156	Mus musculus	N/A	TRANSCRIPTION FACTOR BINDING SITE	Nr1h4	ENSMUSG00000047638	ENSEMBL	Cdx1	ENSMUST00000031650	ENSEMBL	N/A	18971253	PAZAR	mm10	1	chr10	89483734	89483984
OREG1423156	Mus musculus	N/A	TRANSCRIPTION FACTOR BINDING SITE	Nr1h4	ENSMUSG00000047638	ENSEMBL	Cdx1	ENSMUST00000031650	ENSEMBL	N/A	18971253	PAZAR	mm8	1	chr10	88913533	88913783
OREG1423156	Mus musculus	N/A	TRANSCRIPTION FACTOR BINDING SITE	Nr1h4	ENSMUSG00000047638	ENSEMBL	Cdx1	ENSMUST00000031650	ENSEMBL	N/A	18971253	PAZAR	mm9	1	chr10	88946479	88946729
OREG1423157	Mus musculus	N/A	TRANSCRIPTION FACTOR BINDING SITE	Nr1h4	ENSMUSG00000047638	ENSEMBL	Cdx1	ENSMUST00000031650	ENSEMBL	N/A	18971253	PAZAR	mm10	1	chr10	89489483	89489733
OREG1423157	Mus musculus	N/A	TRANSCRIPTION FACTOR BINDING SITE	Nr1h4	ENSMUSG00000047638	ENSEMBL	Cdx1	ENSMUST00000031650	ENSEMBL	N/A	18971253	PAZAR	mm8	1	chr10	88919282	88919532
OREG1423157	Mus musculus	N/A	TRANSCRIPTION FACTOR BINDING SITE	Nr1h4	ENSMUSG00000047638	ENSEMBL	Cdx1	ENSMUST00000031650	ENSEMBL	N/A	18971253	PAZAR	mm9	1	chr10	88952228	88952478
OREG1423158	Mus musculus	N/A	TRANSCRIPTION FACTOR BINDING SITE	Nr1h4	ENSMUSG00000047638	ENSEMBL	Cdx1	ENSMUST00000031650	ENSEMBL	N/A	18971253	PAZAR	mm10	1	chr10	89491320	89491570
OREG1423158	Mus musculus	N/A	TRANSCRIPTION FACTOR BINDING SITE	Nr1h4	ENSMUSG00000047638	ENSEMBL	Cdx1	ENSMUST00000031650	ENSEMBL	N/A	18971253	PAZAR	mm8	1	chr10	88921119	88921369
OREG1423158	Mus musculus	N/A	TRANSCRIPTION FACTOR BINDING SITE	Nr1h4	ENSMUSG00000047638	ENSEMBL	Cdx1	ENSMUST00000031650	ENSEMBL	N/A	18971253	PAZAR	mm9	1	chr10	88954065	88954315
OREG1423159	Mus musculus	N/A	TRANSCRIPTION FACTOR BINDING SITE	Nr1h4	ENSMUSG00000047638	ENSEMBL	Cdx1	ENSMUST00000031650	ENSEMBL	N/A	18971253	PAZAR	mm10	1	chr10	89495445	89495695
OREG1423159	Mus musculus	N/A	TRANSCRIPTION FACTOR BINDING SITE	Nr1h4	ENSMUSG00000047638	ENSEMBL	Cdx1	ENSMUST00000031650	ENSEMBL	N/A	18971253	PAZAR	mm8	1	chr10	88925244	88925494
OREG1423159	Mus musculus	N/A	TRANSCRIPTION FACTOR BINDING SITE	Nr1h4	ENSMUSG00000047638	ENSEMBL	Cdx1	ENSMUST00000031650	ENSEMBL	N/A	18971253	PAZAR	mm9	1	chr10	88958190	88958440
OREG1423160	Mus musculus	N/A	TRANSCRIPTION FACTOR BINDING SITE	Nr1h4	ENSMUSG00000047638	ENSEMBL	Cdx1	ENSMUST00000031650	ENSEMBL	N/A	18971253	PAZAR	mm10	1	chr10	89546029	89546279
OREG1423160	Mus musculus	N/A	TRANSCRIPTION FACTOR BINDING SITE	Nr1h4	ENSMUSG00000047638	ENSEMBL	Cdx1	ENSMUST00000031650	ENSEMBL	N/A	18971253	PAZAR	mm8	1	chr10	88975828	88976078
OREG1423160	Mus musculus	N/A	TRANSCRIPTION FACTOR BINDING SITE	Nr1h4	ENSMUSG00000047638	ENSEMBL	Cdx1	ENSMUST00000031650	ENSEMBL	N/A	18971253	PAZAR	mm9	1	chr10	89008774	89009024
OREG1423161	Mus musculus	N/A	TRANSCRIPTION FACTOR BINDING SITE	Pja2	ENSMUSG00000024083	ENSEMBL	Cdx1	ENSMUST00000031650	ENSEMBL	N/A	18971253	PAZAR	mm10	1	chr17	64228916	64229166
OREG1423161	Mus musculus	N/A	TRANSCRIPTION FACTOR BINDING SITE	Pja2	ENSMUSG00000024083	ENSEMBL	Cdx1	ENSMUST00000031650	ENSEMBL	N/A	18971253	PAZAR	mm8	1	chr17	63914093	63914343
OREG1423161	Mus musculus	N/A	TRANSCRIPTION FACTOR BINDING SITE	Pja2	ENSMUSG00000024083	ENSEMBL	Cdx1	ENSMUST00000031650	ENSEMBL	N/A	18971253	PAZAR	mm9	1	chr17	64578265	64578515
OREG1423162	Mus musculus	N/A	TRANSCRIPTION FACTOR BINDING SITE	Pja2	ENSMUSG00000024083	ENSEMBL	Cdx1	ENSMUST00000031650	ENSEMBL	N/A	18971253	PAZAR	mm10	1	chr17	64236223	64236473
OREG1423162	Mus musculus	N/A	TRANSCRIPTION FACTOR BINDING SITE	Pja2	ENSMUSG00000024083	ENSEMBL	Cdx1	ENSMUST00000031650	ENSEMBL	N/A	18971253	PAZAR	mm8	1	chr17	63921400	63921650
OREG1423162	Mus musculus	N/A	TRANSCRIPTION FACTOR BINDING SITE	Pja2	ENSMUSG00000024083	ENSEMBL	Cdx1	ENSMUST00000031650	ENSEMBL	N/A	18971253	PAZAR	mm9	1	chr17	64585572	64585822
OREG1423163	Mus musculus	N/A	TRANSCRIPTION FACTOR BINDING SITE	Pja2	ENSMUSG00000024083	ENSEMBL	Cdx1	ENSMUST00000031650	ENSEMBL	N/A	18971253	PAZAR	mm10	1	chr17	64297148	64297398
OREG1423163	Mus musculus	N/A	TRANSCRIPTION FACTOR BINDING SITE	Pja2	ENSMUSG00000024083	ENSEMBL	Cdx1	ENSMUST00000031650	ENSEMBL	N/A	18971253	PAZAR	mm8	1	chr17	93106660	93106910
OREG1423163	Mus musculus	N/A	TRANSCRIPTION FACTOR BINDING SITE	Pja2	ENSMUSG00000024083	ENSEMBL	Cdx1	ENSMUST00000031650	ENSEMBL	N/A	18971253	PAZAR	mm9	1	chr17	64646489	64646739
OREG1423164	Mus musculus	N/A	TRANSCRIPTION FACTOR BINDING SITE	Pja2	ENSMUSG00000024083	ENSEMBL	Cdx1	ENSMUST00000031650	ENSEMBL	N/A	18971253	PAZAR	mm10	1	chr17	64362876	64363126
OREG1423164	Mus musculus	N/A	TRANSCRIPTION FACTOR BINDING SITE	Pja2	ENSMUSG00000024083	ENSEMBL	Cdx1	ENSMUST00000031650	ENSEMBL	N/A	18971253	PAZAR	mm8	1	chr17	93040933	93041183
OREG1423164	Mus musculus	N/A	TRANSCRIPTION FACTOR BINDING SITE	Pja2	ENSMUSG00000024083	ENSEMBL	Cdx1	ENSMUST00000031650	ENSEMBL	N/A	18971253	PAZAR	mm9	1	chr17	64712216	64712466
OREG1423165	Mus musculus	N/A	TRANSCRIPTION FACTOR BINDING SITE	U6	ENSMUSG00000064821	ENSEMBL	Cdx1	ENSMUST00000031650	ENSEMBL	N/A	18971253	PAZAR	mm10	1	chr16	46020094	46020344
OREG1423165	Mus musculus	N/A	TRANSCRIPTION FACTOR BINDING SITE	U6	ENSMUSG00000064821	ENSEMBL	Cdx1	ENSMUST00000031650	ENSEMBL	N/A	18971253	PAZAR	mm8	1	chr16	45939431	45939681
OREG1423165	Mus musculus	N/A	TRANSCRIPTION FACTOR BINDING SITE	U6	ENSMUSG00000064821	ENSEMBL	Cdx1	ENSMUST00000031650	ENSEMBL	N/A	18971253	PAZAR	mm9	1	chr16	46020207	46020457
OREG1423166	Mus musculus	N/A	TRANSCRIPTION FACTOR BINDING SITE	Gm5771	ENSMUSG00000058119	ENSEMBL	Cdx1	ENSMUST00000031650	ENSEMBL	N/A	18971253	PAZAR	mm10	1	chr6	41406330	41406580
OREG1423166	Mus musculus	N/A	TRANSCRIPTION FACTOR BINDING SITE	Gm5771	ENSMUSG00000058119	ENSEMBL	Cdx1	ENSMUST00000031650	ENSEMBL	N/A	18971253	PAZAR	mm8	1	chr6	41335937	41336187
OREG1423166	Mus musculus	N/A	TRANSCRIPTION FACTOR BINDING SITE	Gm5771	ENSMUSG00000058119	ENSEMBL	Cdx1	ENSMUST00000031650	ENSEMBL	N/A	18971253	PAZAR	mm9	1	chr6	41356329	41356579
OREG1423167	Mus musculus	N/A	TRANSCRIPTION FACTOR BINDING SITE	Alg13	ENSMUSG00000041718	ENSEMBL	Cdx1	ENSMUST00000031650	ENSEMBL	N/A	18971253	PAZAR	mm10	1	chrX	144321866	144322116
OREG1423167	Mus musculus	N/A	TRANSCRIPTION FACTOR BINDING SITE	Alg13	ENSMUSG00000041718	ENSEMBL	Cdx1	ENSMUST00000031650	ENSEMBL	N/A	18971253	PAZAR	mm8	1	chrX	139568234	139568484
OREG1423167	Mus musculus	N/A	TRANSCRIPTION FACTOR BINDING SITE	Alg13	ENSMUSG00000041718	ENSEMBL	Cdx1	ENSMUST00000031650	ENSEMBL	N/A	18971253	PAZAR	mm9	1	chrX	140756409	140756659
OREG1423168	Mus musculus	N/A	TRANSCRIPTION FACTOR BINDING SITE	Alg13	ENSMUSG00000041718	ENSEMBL	Cdx1	ENSMUST00000031650	ENSEMBL	N/A	18971253	PAZAR	mm10	1	chrX	144332793	144333043
OREG1423168	Mus musculus	N/A	TRANSCRIPTION FACTOR BINDING SITE	Alg13	ENSMUSG00000041718	ENSEMBL	Cdx1	ENSMUST00000031650	ENSEMBL	N/A	18971253	PAZAR	mm8	1	chrX	139579161	139579411
OREG1423168	Mus musculus	N/A	TRANSCRIPTION FACTOR BINDING SITE	Alg13	ENSMUSG00000041718	ENSEMBL	Cdx1	ENSMUST00000031650	ENSEMBL	N/A	18971253	PAZAR	mm9	1	chrX	140767336	140767586
OREG1423169	Mus musculus	N/A	TRANSCRIPTION FACTOR BINDING SITE	Alg13	ENSMUSG00000041718	ENSEMBL	Cdx1	ENSMUST00000031650	ENSEMBL	N/A	18971253	PAZAR	mm10	1	chrX	144358004	144358254
OREG1423169	Mus musculus	N/A	TRANSCRIPTION FACTOR BINDING SITE	Alg13	ENSMUSG00000041718	ENSEMBL	Cdx1	ENSMUST00000031650	ENSEMBL	N/A	18971253	PAZAR	mm8	1	chrX	139604372	139604622
OREG1423169	Mus musculus	N/A	TRANSCRIPTION FACTOR BINDING SITE	Alg13	ENSMUSG00000041718	ENSEMBL	Cdx1	ENSMUST00000031650	ENSEMBL	N/A	18971253	PAZAR	mm9	1	chrX	140792547	140792797
OREG1423170	Mus musculus	N/A	TRANSCRIPTION FACTOR BINDING SITE	Nkx3-2	ENSMUSG00000049691	ENSEMBL	Cdx1	ENSMUST00000031650	ENSEMBL	N/A	18971253	PAZAR	mm10	1	chr5	41737949	41738199
OREG1423170	Mus musculus	N/A	TRANSCRIPTION FACTOR BINDING SITE	Nkx3-2	ENSMUSG00000049691	ENSEMBL	Cdx1	ENSMUST00000031650	ENSEMBL	N/A	18971253	PAZAR	mm8	1	chr5	42026197	42026447
OREG1423170	Mus musculus	N/A	TRANSCRIPTION FACTOR BINDING SITE	Nkx3-2	ENSMUSG00000049691	ENSEMBL	Cdx1	ENSMUST00000031650	ENSEMBL	N/A	18971253	PAZAR	mm9	1	chr5	42129188	42129438
OREG1423171	Mus musculus	N/A	TRANSCRIPTION FACTOR BINDING SITE	Nkx3-2	ENSMUSG00000049691	ENSEMBL	Cdx1	ENSMUST00000031650	ENSEMBL	N/A	18971253	PAZAR	mm10	1	chr5	41740524	41740774
OREG1423171	Mus musculus	N/A	TRANSCRIPTION FACTOR BINDING SITE	Nkx3-2	ENSMUSG00000049691	ENSEMBL	Cdx1	ENSMUST00000031650	ENSEMBL	N/A	18971253	PAZAR	mm8	1	chr5	42028772	42029022
OREG1423171	Mus musculus	N/A	TRANSCRIPTION FACTOR BINDING SITE	Nkx3-2	ENSMUSG00000049691	ENSEMBL	Cdx1	ENSMUST00000031650	ENSEMBL	N/A	18971253	PAZAR	mm9	1	chr5	42131763	42132013
OREG1423172	Mus musculus	N/A	TRANSCRIPTION FACTOR BINDING SITE	Nkx3-2	ENSMUSG00000049691	ENSEMBL	Cdx1	ENSMUST00000031650	ENSEMBL	N/A	18971253	PAZAR	mm10	1	chr5	41768854	41769104
OREG1423172	Mus musculus	N/A	TRANSCRIPTION FACTOR BINDING SITE	Nkx3-2	ENSMUSG00000049691	ENSEMBL	Cdx1	ENSMUST00000031650	ENSEMBL	N/A	18971253	PAZAR	mm8	1	chr5	42057102	42057352
OREG1423172	Mus musculus	N/A	TRANSCRIPTION FACTOR BINDING SITE	Nkx3-2	ENSMUSG00000049691	ENSEMBL	Cdx1	ENSMUST00000031650	ENSEMBL	N/A	18971253	PAZAR	mm9	1	chr5	42160093	42160343
OREG1423173	Mus musculus	N/A	TRANSCRIPTION FACTOR BINDING SITE	Nup205	ENSMUSG00000038759	ENSEMBL	Cdx1	ENSMUST00000031650	ENSEMBL	N/A	18971253	PAZAR	mm10	1	chr6	35216344	35216594
OREG1423173	Mus musculus	N/A	TRANSCRIPTION FACTOR BINDING SITE	Nup205	ENSMUSG00000038759	ENSEMBL	Cdx1	ENSMUST00000031650	ENSEMBL	N/A	18971253	PAZAR	mm8	1	chr6	35146496	35146746
OREG1423173	Mus musculus	N/A	TRANSCRIPTION FACTOR BINDING SITE	Nup205	ENSMUSG00000038759	ENSEMBL	Cdx1	ENSMUST00000031650	ENSEMBL	N/A	18971253	PAZAR	mm9	1	chr6	35166344	35166594
OREG1423174	Mus musculus	N/A	TRANSCRIPTION FACTOR BINDING SITE	Nup205	ENSMUSG00000038759	ENSEMBL	Cdx1	ENSMUST00000031650	ENSEMBL	N/A	18971253	PAZAR	mm10	1	chr6	35218140	35218390
OREG1423174	Mus musculus	N/A	TRANSCRIPTION FACTOR BINDING SITE	Nup205	ENSMUSG00000038759	ENSEMBL	Cdx1	ENSMUST00000031650	ENSEMBL	N/A	18971253	PAZAR	mm8	1	chr6	35148292	35148542
OREG1423174	Mus musculus	N/A	TRANSCRIPTION FACTOR BINDING SITE	Nup205	ENSMUSG00000038759	ENSEMBL	Cdx1	ENSMUST00000031650	ENSEMBL	N/A	18971253	PAZAR	mm9	1	chr6	35168140	35168390
OREG1423175	Mus musculus	N/A	TRANSCRIPTION FACTOR BINDING SITE	Nup205	ENSMUSG00000038759	ENSEMBL	Cdx1	ENSMUST00000031650	ENSEMBL	N/A	18971253	PAZAR	mm10	1	chr6	35236752	35237002
OREG1423175	Mus musculus	N/A	TRANSCRIPTION FACTOR BINDING SITE	Nup205	ENSMUSG00000038759	ENSEMBL	Cdx1	ENSMUST00000031650	ENSEMBL	N/A	18971253	PAZAR	mm8	1	chr6	35166904	35167154
OREG1423175	Mus musculus	N/A	TRANSCRIPTION FACTOR BINDING SITE	Nup205	ENSMUSG00000038759	ENSEMBL	Cdx1	ENSMUST00000031650	ENSEMBL	N/A	18971253	PAZAR	mm9	1	chr6	35186752	35187002
OREG1423176	Mus musculus	N/A	TRANSCRIPTION FACTOR BINDING SITE	Spidr	ENSMUSG00000041974	ENSEMBL	Cdx1	ENSMUST00000031650	ENSEMBL	N/A	18971253	PAZAR	mm10	1	chr16	15911508	15911758
OREG1423176	Mus musculus	N/A	TRANSCRIPTION FACTOR BINDING SITE	Spidr	ENSMUSG00000041974	ENSEMBL	Cdx1	ENSMUST00000031650	ENSEMBL	N/A	18971253	PAZAR	mm8	1	chr16	15825086	15825336
OREG1423176	Mus musculus	N/A	TRANSCRIPTION FACTOR BINDING SITE	Spidr	ENSMUSG00000041974	ENSEMBL	Cdx1	ENSMUST00000031650	ENSEMBL	N/A	18971253	PAZAR	mm9	1	chr16	15911601	15911851
OREG1423177	Mus musculus	N/A	TRANSCRIPTION FACTOR BINDING SITE	Spidr	ENSMUSG00000041974	ENSEMBL	Cdx1	ENSMUST00000031650	ENSEMBL	N/A	18971253	PAZAR	mm10	1	chr16	15942787	15943037
OREG1423177	Mus musculus	N/A	TRANSCRIPTION FACTOR BINDING SITE	Spidr	ENSMUSG00000041974	ENSEMBL	Cdx1	ENSMUST00000031650	ENSEMBL	N/A	18971253	PAZAR	mm8	1	chr16	15856365	15856615
OREG1423177	Mus musculus	N/A	TRANSCRIPTION FACTOR BINDING SITE	Spidr	ENSMUSG00000041974	ENSEMBL	Cdx1	ENSMUST00000031650	ENSEMBL	N/A	18971253	PAZAR	mm9	1	chr16	15942880	15943130
OREG1423178	Mus musculus	N/A	TRANSCRIPTION FACTOR BINDING SITE	Spidr	ENSMUSG00000041974	ENSEMBL	Cdx1	ENSMUST00000031650	ENSEMBL	N/A	18971253	PAZAR	mm10	1	chr16	16050281	16050531
OREG1423178	Mus musculus	N/A	TRANSCRIPTION FACTOR BINDING SITE	Spidr	ENSMUSG00000041974	ENSEMBL	Cdx1	ENSMUST00000031650	ENSEMBL	N/A	18971253	PAZAR	mm8	1	chr16	15963859	15964109
OREG1423178	Mus musculus	N/A	TRANSCRIPTION FACTOR BINDING SITE	Spidr	ENSMUSG00000041974	ENSEMBL	Cdx1	ENSMUST00000031650	ENSEMBL	N/A	18971253	PAZAR	mm9	1	chr16	16050374	16050624
OREG1423179	Mus musculus	N/A	TRANSCRIPTION FACTOR BINDING SITE	Gfod1	ENSMUSG00000051335	ENSEMBL	Cdx1	ENSMUST00000031650	ENSEMBL	N/A	18971253	PAZAR	mm10	1	chr13	43248817	43249067
OREG1423179	Mus musculus	N/A	TRANSCRIPTION FACTOR BINDING SITE	Gfod1	ENSMUSG00000051335	ENSEMBL	Cdx1	ENSMUST00000031650	ENSEMBL	N/A	18971253	PAZAR	mm8	1	chr13	43259789	43260039
OREG1423179	Mus musculus	N/A	TRANSCRIPTION FACTOR BINDING SITE	Gfod1	ENSMUSG00000051335	ENSEMBL	Cdx1	ENSMUST00000031650	ENSEMBL	N/A	18971253	PAZAR	mm9	1	chr13	43344186	43344436
OREG1423180	Mus musculus	N/A	TRANSCRIPTION FACTOR BINDING SITE	Gfod1	ENSMUSG00000051335	ENSEMBL	Cdx1	ENSMUST00000031650	ENSEMBL	N/A	18971253	PAZAR	mm10	1	chr13	43310865	43311115
OREG1423180	Mus musculus	N/A	TRANSCRIPTION FACTOR BINDING SITE	Gfod1	ENSMUSG00000051335	ENSEMBL	Cdx1	ENSMUST00000031650	ENSEMBL	N/A	18971253	PAZAR	mm8	1	chr13	43321837	43322087
OREG1423180	Mus musculus	N/A	TRANSCRIPTION FACTOR BINDING SITE	Gfod1	ENSMUSG00000051335	ENSEMBL	Cdx1	ENSMUST00000031650	ENSEMBL	N/A	18971253	PAZAR	mm9	1	chr13	43406234	43406484
OREG1423181	Mus musculus	N/A	TRANSCRIPTION FACTOR BINDING SITE	Necap1	ENSMUSG00000030327	ENSEMBL	Cdx1	ENSMUST00000031650	ENSEMBL	N/A	18971253	PAZAR	mm10	1	chr6	122863411	122863661
OREG1423181	Mus musculus	N/A	TRANSCRIPTION FACTOR BINDING SITE	Necap1	ENSMUSG00000030327	ENSEMBL	Cdx1	ENSMUST00000031650	ENSEMBL	N/A	18971253	PAZAR	mm8	1	chr6	122829030	122829280
OREG1423181	Mus musculus	N/A	TRANSCRIPTION FACTOR BINDING SITE	Necap1	ENSMUSG00000030327	ENSEMBL	Cdx1	ENSMUST00000031650	ENSEMBL	N/A	18971253	PAZAR	mm9	1	chr6	122813429	122813679
OREG1423182	Mus musculus	N/A	TRANSCRIPTION FACTOR BINDING SITE	Gm11894	ENSMUSG00000082451	ENSEMBL	Cdx1	ENSMUST00000031650	ENSEMBL	N/A	18971253	PAZAR	mm10	1	chr4	25459614	25459864
OREG1423182	Mus musculus	N/A	TRANSCRIPTION FACTOR BINDING SITE	Gm11894	ENSMUSG00000082451	ENSEMBL	Cdx1	ENSMUST00000031650	ENSEMBL	N/A	18971253	PAZAR	mm8	1	chr4	25550244	25550494
OREG1423182	Mus musculus	N/A	TRANSCRIPTION FACTOR BINDING SITE	Gm11894	ENSMUSG00000082451	ENSEMBL	Cdx1	ENSMUST00000031650	ENSEMBL	N/A	18971253	PAZAR	mm9	1	chr4	25386761	25387011
OREG1423183	Mus musculus	N/A	TRANSCRIPTION FACTOR BINDING SITE	GM5091	ENSMUSG00000087655	ENSEMBL	Cdx1	ENSMUST00000031650	ENSEMBL	N/A	18971253	PAZAR	mm10	1	chr17	15151812	15152062
OREG1423183	Mus musculus	N/A	TRANSCRIPTION FACTOR BINDING SITE	GM5091	ENSMUSG00000087655	ENSEMBL	Cdx1	ENSMUST00000031650	ENSEMBL	N/A	18971253	PAZAR	mm8	1	chr17	14856775	14857025
OREG1423183	Mus musculus	N/A	TRANSCRIPTION FACTOR BINDING SITE	GM5091	ENSMUSG00000087655	ENSEMBL	Cdx1	ENSMUST00000031650	ENSEMBL	N/A	18971253	PAZAR	mm9	1	chr17	15288776	15289026
OREG1423184	Mus musculus	N/A	TRANSCRIPTION FACTOR BINDING SITE	GM5091	ENSMUSG00000087655	ENSEMBL	Cdx1	ENSMUST00000031650	ENSEMBL	N/A	18971253	PAZAR	mm10	1	chr17	15162458	15162708
OREG1423184	Mus musculus	N/A	TRANSCRIPTION FACTOR BINDING SITE	GM5091	ENSMUSG00000087655	ENSEMBL	Cdx1	ENSMUST00000031650	ENSEMBL	N/A	18971253	PAZAR	mm8	1	chr17	14867421	14867671
OREG1423184	Mus musculus	N/A	TRANSCRIPTION FACTOR BINDING SITE	GM5091	ENSMUSG00000087655	ENSEMBL	Cdx1	ENSMUST00000031650	ENSEMBL	N/A	18971253	PAZAR	mm9	1	chr17	15299422	15299672
OREG1423185	Mus musculus	N/A	TRANSCRIPTION FACTOR BINDING SITE	GM5091	ENSMUSG00000087655	ENSEMBL	Cdx1	ENSMUST00000031650	ENSEMBL	N/A	18971253	PAZAR	mm10	1	chr17	15173797	15174047
OREG1423185	Mus musculus	N/A	TRANSCRIPTION FACTOR BINDING SITE	GM5091	ENSMUSG00000087655	ENSEMBL	Cdx1	ENSMUST00000031650	ENSEMBL	N/A	18971253	PAZAR	mm8	1	chr17	14878760	14879010
OREG1423185	Mus musculus	N/A	TRANSCRIPTION FACTOR BINDING SITE	GM5091	ENSMUSG00000087655	ENSEMBL	Cdx1	ENSMUST00000031650	ENSEMBL	N/A	18971253	PAZAR	mm9	1	chr17	15310761	15311011
OREG1423186	Mus musculus	N/A	TRANSCRIPTION FACTOR BINDING SITE	Apcdd1	ENSMUSG00000071847	ENSEMBL	Cdx1	ENSMUST00000031650	ENSEMBL	N/A	18971253	PAZAR	mm10	1	chr18	62916865	62917115
OREG1423186	Mus musculus	N/A	TRANSCRIPTION FACTOR BINDING SITE	Apcdd1	ENSMUSG00000071847	ENSEMBL	Cdx1	ENSMUST00000031650	ENSEMBL	N/A	18971253	PAZAR	mm8	1	chr18	63042234	63042484
OREG1423186	Mus musculus	N/A	TRANSCRIPTION FACTOR BINDING SITE	Apcdd1	ENSMUSG00000071847	ENSEMBL	Cdx1	ENSMUST00000031650	ENSEMBL	N/A	18971253	PAZAR	mm9	1	chr18	63076519	63076769
OREG1423187	Mus musculus	N/A	TRANSCRIPTION FACTOR BINDING SITE	Apcdd1	ENSMUSG00000071847	ENSEMBL	Cdx1	ENSMUST00000031650	ENSEMBL	N/A	18971253	PAZAR	mm10	1	chr18	62931624	62931874
OREG1423187	Mus musculus	N/A	TRANSCRIPTION FACTOR BINDING SITE	Apcdd1	ENSMUSG00000071847	ENSEMBL	Cdx1	ENSMUST00000031650	ENSEMBL	N/A	18971253	PAZAR	mm8	1	chr18	63056993	63057243
OREG1423187	Mus musculus	N/A	TRANSCRIPTION FACTOR BINDING SITE	Apcdd1	ENSMUSG00000071847	ENSEMBL	Cdx1	ENSMUST00000031650	ENSEMBL	N/A	18971253	PAZAR	mm9	1	chr18	63091278	63091528
OREG1423188	Mus musculus	N/A	TRANSCRIPTION FACTOR BINDING SITE	Ccdc14	ENSMUSG00000022833	ENSEMBL	Cdx1	ENSMUST00000031650	ENSEMBL	N/A	18971253	PAZAR	mm10	1	chr16	34707149	34707399
OREG1423188	Mus musculus	N/A	TRANSCRIPTION FACTOR BINDING SITE	Ccdc14	ENSMUSG00000022833	ENSEMBL	Cdx1	ENSMUST00000031650	ENSEMBL	N/A	18971253	PAZAR	mm8	1	chr16	34626896	34627146
OREG1423188	Mus musculus	N/A	TRANSCRIPTION FACTOR BINDING SITE	Ccdc14	ENSMUSG00000022833	ENSEMBL	Cdx1	ENSMUST00000031650	ENSEMBL	N/A	18971253	PAZAR	mm9	1	chr16	34707235	34707485
OREG1423189	Mus musculus	N/A	TRANSCRIPTION FACTOR BINDING SITE	Gm25569	ENSMUSG00000087800	ENSEMBL	Cdx1	ENSMUST00000031650	ENSEMBL	N/A	18971253	PAZAR	mm10	1	chr2	165264442	165264692
OREG1423189	Mus musculus	N/A	TRANSCRIPTION FACTOR BINDING SITE	Gm25569	ENSMUSG00000087800	ENSEMBL	Cdx1	ENSMUST00000031650	ENSEMBL	N/A	18971253	PAZAR	mm8	1	chr2	164955647	164955897
OREG1423189	Mus musculus	N/A	TRANSCRIPTION FACTOR BINDING SITE	Gm25569	ENSMUSG00000087800	ENSEMBL	Cdx1	ENSMUST00000031650	ENSEMBL	N/A	18971253	PAZAR	mm9	1	chr2	165089942	165090192
OREG1423190	Mus musculus	N/A	TRANSCRIPTION FACTOR BINDING SITE	Gm25569	ENSMUSG00000087800	ENSEMBL	Cdx1	ENSMUST00000031650	ENSEMBL	N/A	18971253	PAZAR	mm10	1	chr2	165265217	165265467
OREG1423190	Mus musculus	N/A	TRANSCRIPTION FACTOR BINDING SITE	Gm25569	ENSMUSG00000087800	ENSEMBL	Cdx1	ENSMUST00000031650	ENSEMBL	N/A	18971253	PAZAR	mm8	1	chr2	164956422	164956672
OREG1423190	Mus musculus	N/A	TRANSCRIPTION FACTOR BINDING SITE	Gm25569	ENSMUSG00000087800	ENSEMBL	Cdx1	ENSMUST00000031650	ENSEMBL	N/A	18971253	PAZAR	mm9	1	chr2	165090717	165090967
OREG1423191	Mus musculus	N/A	TRANSCRIPTION FACTOR BINDING SITE	Dpy19l4	ENSMUSG00000045205	ENSEMBL	Cdx1	ENSMUST00000031650	ENSEMBL	N/A	18971253	PAZAR	mm10	1	chr4	11276590	11276840
OREG1423191	Mus musculus	N/A	TRANSCRIPTION FACTOR BINDING SITE	Dpy19l4	ENSMUSG00000045205	ENSEMBL	Cdx1	ENSMUST00000031650	ENSEMBL	N/A	18971253	PAZAR	mm8	1	chr4	11203737	11203987
OREG1423191	Mus musculus	N/A	TRANSCRIPTION FACTOR BINDING SITE	Dpy19l4	ENSMUSG00000045205	ENSEMBL	Cdx1	ENSMUST00000031650	ENSEMBL	N/A	18971253	PAZAR	mm9	1	chr4	11203737	11203987
OREG1423192	Mus musculus	N/A	TRANSCRIPTION FACTOR BINDING SITE	Prss37	ENSMUSG00000029909	ENSEMBL	Cdx1	ENSMUST00000031650	ENSEMBL	N/A	18971253	PAZAR	mm10	1	chr6	40504933	40505183
OREG1423192	Mus musculus	N/A	TRANSCRIPTION FACTOR BINDING SITE	Prss37	ENSMUSG00000029909	ENSEMBL	Cdx1	ENSMUST00000031650	ENSEMBL	N/A	18971253	PAZAR	mm8	1	chr6	40434540	40434790
OREG1423192	Mus musculus	N/A	TRANSCRIPTION FACTOR BINDING SITE	Prss37	ENSMUSG00000029909	ENSEMBL	Cdx1	ENSMUST00000031650	ENSEMBL	N/A	18971253	PAZAR	mm9	1	chr6	40454932	40455182
OREG1423193	Mus musculus	N/A	TRANSCRIPTION FACTOR BINDING SITE	Mcm9	ENSMUSG00000058298	ENSEMBL	Cdx1	ENSMUST00000031650	ENSEMBL	N/A	18971253	PAZAR	mm10	1	chr10	53547815	53548065
OREG1423193	Mus musculus	N/A	TRANSCRIPTION FACTOR BINDING SITE	Mcm9	ENSMUSG00000058298	ENSEMBL	Cdx1	ENSMUST00000031650	ENSEMBL	N/A	18971253	PAZAR	mm8	1	chr10	53236230	53236480
OREG1423193	Mus musculus	N/A	TRANSCRIPTION FACTOR BINDING SITE	Mcm9	ENSMUSG00000058298	ENSEMBL	Cdx1	ENSMUST00000031650	ENSEMBL	N/A	18971253	PAZAR	mm9	1	chr10	53267621	53267871
OREG1423194	Mus musculus	N/A	TRANSCRIPTION FACTOR BINDING SITE	Mcm9	ENSMUSG00000058298	ENSEMBL	Cdx1	ENSMUST00000031650	ENSEMBL	N/A	18971253	PAZAR	mm10	1	chr10	53563905	53564155
OREG1423194	Mus musculus	N/A	TRANSCRIPTION FACTOR BINDING SITE	Mcm9	ENSMUSG00000058298	ENSEMBL	Cdx1	ENSMUST00000031650	ENSEMBL	N/A	18971253	PAZAR	mm8	1	chr10	53252320	53252570
OREG1423194	Mus musculus	N/A	TRANSCRIPTION FACTOR BINDING SITE	Mcm9	ENSMUSG00000058298	ENSEMBL	Cdx1	ENSMUST00000031650	ENSEMBL	N/A	18971253	PAZAR	mm9	1	chr10	53283711	53283961
OREG1423195	Mus musculus	N/A	TRANSCRIPTION FACTOR BINDING SITE	Mcm9	ENSMUSG00000058298	ENSEMBL	Cdx1	ENSMUST00000031650	ENSEMBL	N/A	18971253	PAZAR	mm10	1	chr10	53631365	53631615
OREG1423195	Mus musculus	N/A	TRANSCRIPTION FACTOR BINDING SITE	Mcm9	ENSMUSG00000058298	ENSEMBL	Cdx1	ENSMUST00000031650	ENSEMBL	N/A	18971253	PAZAR	mm8	1	chr10	53319780	53320030
OREG1423195	Mus musculus	N/A	TRANSCRIPTION FACTOR BINDING SITE	Mcm9	ENSMUSG00000058298	ENSEMBL	Cdx1	ENSMUST00000031650	ENSEMBL	N/A	18971253	PAZAR	mm9	1	chr10	53351171	53351421
OREG1423196	Mus musculus	N/A	TRANSCRIPTION FACTOR BINDING SITE	Olfr908	ENSMUSG00000063732	ENSEMBL	Cdx1	ENSMUST00000031650	ENSEMBL	N/A	18971253	PAZAR	mm10	1	chr9	38519717	38519967
OREG1423196	Mus musculus	N/A	TRANSCRIPTION FACTOR BINDING SITE	Olfr908	ENSMUSG00000063732	ENSEMBL	Cdx1	ENSMUST00000031650	ENSEMBL	N/A	18971253	PAZAR	mm8	1	chr9	38270288	38270538
OREG1423196	Mus musculus	N/A	TRANSCRIPTION FACTOR BINDING SITE	Olfr908	ENSMUSG00000063732	ENSEMBL	Cdx1	ENSMUST00000031650	ENSEMBL	N/A	18971253	PAZAR	mm9	1	chr9	38327302	38327552
OREG1423197	Mus musculus	N/A	TRANSCRIPTION FACTOR BINDING SITE	A230006K03Rik	ENSMUSG00000068151	ENSEMBL	Cdx1	ENSMUST00000031650	ENSEMBL	N/A	18971253	PAZAR	mm10	1	chr7	61345633	61345883
OREG1423197	Mus musculus	N/A	TRANSCRIPTION FACTOR BINDING SITE	A230006K03Rik	ENSMUSG00000068151	ENSEMBL	Cdx1	ENSMUST00000031650	ENSEMBL	N/A	18971253	PAZAR	mm8	1	chr7	61224583	61224833
OREG1423197	Mus musculus	N/A	TRANSCRIPTION FACTOR BINDING SITE	A230006K03Rik	ENSMUSG00000068151	ENSEMBL	Cdx1	ENSMUST00000031650	ENSEMBL	N/A	18971253	PAZAR	mm9	1	chr7	68490519	68490769
OREG1423198	Mus musculus	N/A	TRANSCRIPTION FACTOR BINDING SITE	A230006K03Rik	ENSMUSG00000068151	ENSEMBL	Cdx1	ENSMUST00000031650	ENSEMBL	N/A	18971253	PAZAR	mm10	1	chr7	61351116	61351366
OREG1423198	Mus musculus	N/A	TRANSCRIPTION FACTOR BINDING SITE	A230006K03Rik	ENSMUSG00000068151	ENSEMBL	Cdx1	ENSMUST00000031650	ENSEMBL	N/A	18971253	PAZAR	mm8	1	chr7	61230066	61230316
OREG1423198	Mus musculus	N/A	TRANSCRIPTION FACTOR BINDING SITE	A230006K03Rik	ENSMUSG00000068151	ENSEMBL	Cdx1	ENSMUST00000031650	ENSEMBL	N/A	18971253	PAZAR	mm9	1	chr7	68496002	68496252
OREG1423199	Mus musculus	N/A	TRANSCRIPTION FACTOR BINDING SITE	A230006K03Rik	ENSMUSG00000068151	ENSEMBL	Cdx1	ENSMUST00000031650	ENSEMBL	N/A	18971253	PAZAR	mm10	1	chr7	61356601	61356851
OREG1423199	Mus musculus	N/A	TRANSCRIPTION FACTOR BINDING SITE	A230006K03Rik	ENSMUSG00000068151	ENSEMBL	Cdx1	ENSMUST00000031650	ENSEMBL	N/A	18971253	PAZAR	mm8	1	chr7	61235551	61235801
OREG1423199	Mus musculus	N/A	TRANSCRIPTION FACTOR BINDING SITE	A230006K03Rik	ENSMUSG00000068151	ENSEMBL	Cdx1	ENSMUST00000031650	ENSEMBL	N/A	18971253	PAZAR	mm9	1	chr7	68501487	68501737
OREG1423200	Mus musculus	N/A	TRANSCRIPTION FACTOR BINDING SITE	A230006K03Rik	ENSMUSG00000068151	ENSEMBL	Cdx1	ENSMUST00000031650	ENSEMBL	N/A	18971253	PAZAR	mm10	1	chr7	61362039	61362289
OREG1423200	Mus musculus	N/A	TRANSCRIPTION FACTOR BINDING SITE	A230006K03Rik	ENSMUSG00000068151	ENSEMBL	Cdx1	ENSMUST00000031650	ENSEMBL	N/A	18971253	PAZAR	mm8	1	chr7	61240989	61241239
OREG1423200	Mus musculus	N/A	TRANSCRIPTION FACTOR BINDING SITE	A230006K03Rik	ENSMUSG00000068151	ENSEMBL	Cdx1	ENSMUST00000031650	ENSEMBL	N/A	18971253	PAZAR	mm9	1	chr7	68506925	68507175
OREG1423201	Mus musculus	N/A	TRANSCRIPTION FACTOR BINDING SITE	A230006K03Rik	ENSMUSG00000068151	ENSEMBL	Cdx1	ENSMUST00000031650	ENSEMBL	N/A	18971253	PAZAR	mm10	1	chr7	61367520	61367770
OREG1423201	Mus musculus	N/A	TRANSCRIPTION FACTOR BINDING SITE	A230006K03Rik	ENSMUSG00000068151	ENSEMBL	Cdx1	ENSMUST00000031650	ENSEMBL	N/A	18971253	PAZAR	mm8	1	chr7	61246470	61246720
OREG1423201	Mus musculus	N/A	TRANSCRIPTION FACTOR BINDING SITE	A230006K03Rik	ENSMUSG00000068151	ENSEMBL	Cdx1	ENSMUST00000031650	ENSEMBL	N/A	18971253	PAZAR	mm9	1	chr7	68512406	68512656
OREG1423202	Mus musculus	N/A	TRANSCRIPTION FACTOR BINDING SITE	Klk1b16	ENSMUSG00000038968	ENSEMBL	Cdx1	ENSMUST00000031650	ENSEMBL	N/A	18971253	PAZAR	mm10	1	chr7	44131987	44132237
OREG1423202	Mus musculus	N/A	TRANSCRIPTION FACTOR BINDING SITE	Klk1b16	ENSMUSG00000038968	ENSEMBL	Cdx1	ENSMUST00000031650	ENSEMBL	N/A	18971253	PAZAR	mm8	1	chr7	44000029	44000279
OREG1423202	Mus musculus	N/A	TRANSCRIPTION FACTOR BINDING SITE	Klk1b16	ENSMUSG00000038968	ENSEMBL	Cdx1	ENSMUST00000031650	ENSEMBL	N/A	18971253	PAZAR	mm9	1	chr7	51387357	51387607
OREG1423203	Mus musculus	N/A	TRANSCRIPTION FACTOR BINDING SITE	Ugt2b5	ENSMUSG00000054630	ENSEMBL	Cdx1	ENSMUST00000031650	ENSEMBL	N/A	18971253	PAZAR	mm10	1	chr5	87119116	87119366
OREG1423203	Mus musculus	N/A	TRANSCRIPTION FACTOR BINDING SITE	Ugt2b5	ENSMUSG00000054630	ENSEMBL	Cdx1	ENSMUST00000031650	ENSEMBL	N/A	18971253	PAZAR	mm8	1	chr5	88193677	88193927
OREG1423203	Mus musculus	N/A	TRANSCRIPTION FACTOR BINDING SITE	Ugt2b5	ENSMUSG00000054630	ENSEMBL	Cdx1	ENSMUST00000031650	ENSEMBL	N/A	18971253	PAZAR	mm9	1	chr5	87548141	87548391
OREG1423204	Mus musculus	N/A	TRANSCRIPTION FACTOR BINDING SITE	Ugt2b5	ENSMUSG00000054630	ENSEMBL	Cdx1	ENSMUST00000031650	ENSEMBL	N/A	18971253	PAZAR	mm10	1	chr5	87137833	87138083
OREG1423204	Mus musculus	N/A	TRANSCRIPTION FACTOR BINDING SITE	Ugt2b5	ENSMUSG00000054630	ENSEMBL	Cdx1	ENSMUST00000031650	ENSEMBL	N/A	18971253	PAZAR	mm8	1	chr5	88212394	88212644
OREG1423204	Mus musculus	N/A	TRANSCRIPTION FACTOR BINDING SITE	Ugt2b5	ENSMUSG00000054630	ENSEMBL	Cdx1	ENSMUST00000031650	ENSEMBL	N/A	18971253	PAZAR	mm9	1	chr5	87566858	87567108
OREG1423205	Mus musculus	N/A	TRANSCRIPTION FACTOR BINDING SITE	Ugt2b5	ENSMUSG00000054630	ENSEMBL	Cdx1	ENSMUST00000031650	ENSEMBL	N/A	18971253	PAZAR	mm10	1	chr5	87147811	87148061
OREG1423205	Mus musculus	N/A	TRANSCRIPTION FACTOR BINDING SITE	Ugt2b5	ENSMUSG00000054630	ENSEMBL	Cdx1	ENSMUST00000031650	ENSEMBL	N/A	18971253	PAZAR	mm8	1	chr5	88222372	88222622
OREG1423205	Mus musculus	N/A	TRANSCRIPTION FACTOR BINDING SITE	Ugt2b5	ENSMUSG00000054630	ENSEMBL	Cdx1	ENSMUST00000031650	ENSEMBL	N/A	18971253	PAZAR	mm9	1	chr5	87576836	87577086
OREG1423206	Mus musculus	N/A	TRANSCRIPTION FACTOR BINDING SITE	Ugt2b5	ENSMUSG00000054630	ENSEMBL	Cdx1	ENSMUST00000031650	ENSEMBL	N/A	18971253	PAZAR	mm10	1	chr5	87161311	87161561
OREG1423206	Mus musculus	N/A	TRANSCRIPTION FACTOR BINDING SITE	Ugt2b5	ENSMUSG00000054630	ENSEMBL	Cdx1	ENSMUST00000031650	ENSEMBL	N/A	18971253	PAZAR	mm8	1	chr5	88235872	88236122
OREG1423206	Mus musculus	N/A	TRANSCRIPTION FACTOR BINDING SITE	Ugt2b5	ENSMUSG00000054630	ENSEMBL	Cdx1	ENSMUST00000031650	ENSEMBL	N/A	18971253	PAZAR	mm9	1	chr5	87590336	87590586
OREG1423207	Mus musculus	N/A	TRANSCRIPTION FACTOR BINDING SITE	Ugt2b5	ENSMUSG00000054630	ENSEMBL	Cdx1	ENSMUST00000031650	ENSEMBL	N/A	18971253	PAZAR	mm10	1	chr5	87173541	87173791
OREG1423207	Mus musculus	N/A	TRANSCRIPTION FACTOR BINDING SITE	Ugt2b5	ENSMUSG00000054630	ENSEMBL	Cdx1	ENSMUST00000031650	ENSEMBL	N/A	18971253	PAZAR	mm8	1	chr5	88248102	88248352
OREG1423207	Mus musculus	N/A	TRANSCRIPTION FACTOR BINDING SITE	Ugt2b5	ENSMUSG00000054630	ENSEMBL	Cdx1	ENSMUST00000031650	ENSEMBL	N/A	18971253	PAZAR	mm9	1	chr5	87602566	87602816
OREG1423208	Mus musculus	N/A	TRANSCRIPTION FACTOR BINDING SITE	Cyb5b	ENSMUSG00000031924	ENSEMBL	Cdx1	ENSMUST00000031650	ENSEMBL	N/A	18971253	PAZAR	mm10	1	chr8	107235429	107235679
OREG1423208	Mus musculus	N/A	TRANSCRIPTION FACTOR BINDING SITE	Cyb5b	ENSMUSG00000031924	ENSEMBL	Cdx1	ENSMUST00000031650	ENSEMBL	N/A	18971253	PAZAR	mm8	1	chr8	110124558	110124808
OREG1423208	Mus musculus	N/A	TRANSCRIPTION FACTOR BINDING SITE	Cyb5b	ENSMUSG00000031924	ENSEMBL	Cdx1	ENSMUST00000031650	ENSEMBL	N/A	18971253	PAZAR	mm9	1	chr8	109759329	109759579
OREG1423209	Mus musculus	N/A	TRANSCRIPTION FACTOR BINDING SITE	Rac1	ENSMUSG00000001847	ENSEMBL	Cdx1	ENSMUST00000031650	ENSEMBL	N/A	18971253	PAZAR	mm10	1	chr5	143537494	143537744
OREG1423209	Mus musculus	N/A	TRANSCRIPTION FACTOR BINDING SITE	Rac1	ENSMUSG00000001847	ENSEMBL	Cdx1	ENSMUST00000031650	ENSEMBL	N/A	18971253	PAZAR	mm8	1	chr5	143793112	143793362
OREG1423209	Mus musculus	N/A	TRANSCRIPTION FACTOR BINDING SITE	Rac1	ENSMUSG00000001847	ENSEMBL	Cdx1	ENSMUST00000031650	ENSEMBL	N/A	18971253	PAZAR	mm9	1	chr5	144298362	144298612
OREG1423210	Mus musculus	N/A	TRANSCRIPTION FACTOR BINDING SITE	AV099323	ENSMUSG00000087377	ENSEMBL	Cdx1	ENSMUST00000031650	ENSEMBL	N/A	18971253	PAZAR	mm10	1	chr2	132260578	132260828
OREG1423210	Mus musculus	N/A	TRANSCRIPTION FACTOR BINDING SITE	AV099323	ENSMUSG00000087377	ENSEMBL	Cdx1	ENSMUST00000031650	ENSEMBL	N/A	18971253	PAZAR	mm8	1	chr2	131952019	131952269
OREG1423210	Mus musculus	N/A	TRANSCRIPTION FACTOR BINDING SITE	AV099323	ENSMUSG00000087377	ENSEMBL	Cdx1	ENSMUST00000031650	ENSEMBL	N/A	18971253	PAZAR	mm9	1	chr2	132086314	132086564
OREG1423211	Mus musculus	N/A	TRANSCRIPTION FACTOR BINDING SITE	Nrf1	ENSMUSG00000058440	ENSEMBL	Cdx1	ENSMUST00000031650	ENSEMBL	N/A	18971253	PAZAR	mm10	1	chr6	30059273	30059523
OREG1423211	Mus musculus	N/A	TRANSCRIPTION FACTOR BINDING SITE	Nrf1	ENSMUSG00000058440	ENSEMBL	Cdx1	ENSMUST00000031650	ENSEMBL	N/A	18971253	PAZAR	mm8	1	chr6	30009283	30009533
OREG1423211	Mus musculus	N/A	TRANSCRIPTION FACTOR BINDING SITE	Nrf1	ENSMUSG00000058440	ENSEMBL	Cdx1	ENSMUST00000031650	ENSEMBL	N/A	18971253	PAZAR	mm9	1	chr6	30009273	30009523
OREG1423212	Mus musculus	N/A	TRANSCRIPTION FACTOR BINDING SITE	Nrf1	ENSMUSG00000058440	ENSEMBL	Cdx1	ENSMUST00000031650	ENSEMBL	N/A	18971253	PAZAR	mm10	1	chr6	30149643	30149893
OREG1423212	Mus musculus	N/A	TRANSCRIPTION FACTOR BINDING SITE	Nrf1	ENSMUSG00000058440	ENSEMBL	Cdx1	ENSMUST00000031650	ENSEMBL	N/A	18971253	PAZAR	mm8	1	chr6	30099653	30099903
OREG1423212	Mus musculus	N/A	TRANSCRIPTION FACTOR BINDING SITE	Nrf1	ENSMUSG00000058440	ENSEMBL	Cdx1	ENSMUST00000031650	ENSEMBL	N/A	18971253	PAZAR	mm9	1	chr6	30099643	30099893
OREG1423213	Mus musculus	N/A	TRANSCRIPTION FACTOR BINDING SITE	GM16801	ENSMUSG00000086934	ENSEMBL	Cdx1	ENSMUST00000031650	ENSEMBL	N/A	18971253	PAZAR	mm10	1	chr16	92619103	92619353
OREG1423213	Mus musculus	N/A	TRANSCRIPTION FACTOR BINDING SITE	GM16801	ENSMUSG00000086934	ENSEMBL	Cdx1	ENSMUST00000031650	ENSEMBL	N/A	18971253	PAZAR	mm8	1	chr16	92507962	92508212
OREG1423213	Mus musculus	N/A	TRANSCRIPTION FACTOR BINDING SITE	GM16801	ENSMUSG00000086934	ENSEMBL	Cdx1	ENSMUST00000031650	ENSEMBL	N/A	18971253	PAZAR	mm9	1	chr16	92619348	92619598
OREG1423214	Mus musculus	N/A	TRANSCRIPTION FACTOR BINDING SITE	BC030336	ENSMUSG00000046096	ENSEMBL	Cdx1	ENSMUST00000031650	ENSEMBL	N/A	18971253	PAZAR	mm10	1	chr7	120692343	120692593
OREG1423214	Mus musculus	N/A	TRANSCRIPTION FACTOR BINDING SITE	BC030336	ENSMUSG00000046096	ENSEMBL	Cdx1	ENSMUST00000031650	ENSEMBL	N/A	18971253	PAZAR	mm8	1	chr7	120483492	120483742
OREG1423214	Mus musculus	N/A	TRANSCRIPTION FACTOR BINDING SITE	BC030336	ENSMUSG00000046096	ENSEMBL	Cdx1	ENSMUST00000031650	ENSEMBL	N/A	18971253	PAZAR	mm9	1	chr7	127835857	127836107
OREG1423215	Mus musculus	N/A	TRANSCRIPTION FACTOR BINDING SITE	BC030336	ENSMUSG00000046096	ENSEMBL	Cdx1	ENSMUST00000031650	ENSEMBL	N/A	18971253	PAZAR	mm10	1	chr7	120710799	120711049
OREG1423215	Mus musculus	N/A	TRANSCRIPTION FACTOR BINDING SITE	BC030336	ENSMUSG00000046096	ENSEMBL	Cdx1	ENSMUST00000031650	ENSEMBL	N/A	18971253	PAZAR	mm8	1	chr7	120501948	120502198
OREG1423215	Mus musculus	N/A	TRANSCRIPTION FACTOR BINDING SITE	BC030336	ENSMUSG00000046096	ENSEMBL	Cdx1	ENSMUST00000031650	ENSEMBL	N/A	18971253	PAZAR	mm9	1	chr7	127854313	127854563
OREG1423216	Mus musculus	N/A	TRANSCRIPTION FACTOR BINDING SITE	BC030336	ENSMUSG00000046096	ENSEMBL	Cdx1	ENSMUST00000031650	ENSEMBL	N/A	18971253	PAZAR	mm10	1	chr7	120728420	120728670
OREG1423216	Mus musculus	N/A	TRANSCRIPTION FACTOR BINDING SITE	BC030336	ENSMUSG00000046096	ENSEMBL	Cdx1	ENSMUST00000031650	ENSEMBL	N/A	18971253	PAZAR	mm8	1	chr7	120519569	120519819
OREG1423216	Mus musculus	N/A	TRANSCRIPTION FACTOR BINDING SITE	BC030336	ENSMUSG00000046096	ENSEMBL	Cdx1	ENSMUST00000031650	ENSEMBL	N/A	18971253	PAZAR	mm9	1	chr7	127871934	127872184
OREG1423217	Mus musculus	N/A	TRANSCRIPTION FACTOR BINDING SITE	BC030336	ENSMUSG00000046096	ENSEMBL	Cdx1	ENSMUST00000031650	ENSEMBL	N/A	18971253	PAZAR	mm10	1	chr7	120733066	120733316
OREG1423217	Mus musculus	N/A	TRANSCRIPTION FACTOR BINDING SITE	BC030336	ENSMUSG00000046096	ENSEMBL	Cdx1	ENSMUST00000031650	ENSEMBL	N/A	18971253	PAZAR	mm8	1	chr7	120524215	120524465
OREG1423217	Mus musculus	N/A	TRANSCRIPTION FACTOR BINDING SITE	BC030336	ENSMUSG00000046096	ENSEMBL	Cdx1	ENSMUST00000031650	ENSEMBL	N/A	18971253	PAZAR	mm9	1	chr7	127876580	127876830
OREG1423218	Mus musculus	N/A	TRANSCRIPTION FACTOR BINDING SITE	Fkbp6	ENSMUSG00000040013	ENSEMBL	Cdx1	ENSMUST00000031650	ENSEMBL	N/A	18971253	PAZAR	mm10	1	chr5	135280475	135280725
OREG1423218	Mus musculus	N/A	TRANSCRIPTION FACTOR BINDING SITE	Fkbp6	ENSMUSG00000040013	ENSEMBL	Cdx1	ENSMUST00000031650	ENSEMBL	N/A	18971253	PAZAR	mm8	1	chr5	135565102	135565352
OREG1423218	Mus musculus	N/A	TRANSCRIPTION FACTOR BINDING SITE	Fkbp6	ENSMUSG00000040013	ENSEMBL	Cdx1	ENSMUST00000031650	ENSEMBL	N/A	18971253	PAZAR	mm9	1	chr5	135756345	135756595
OREG1423219	Mus musculus	N/A	TRANSCRIPTION FACTOR BINDING SITE	Fkbp6	ENSMUSG00000040013	ENSEMBL	Cdx1	ENSMUST00000031650	ENSEMBL	N/A	18971253	PAZAR	mm10	1	chr5	135315850	135316100
OREG1423219	Mus musculus	N/A	TRANSCRIPTION FACTOR BINDING SITE	Fkbp6	ENSMUSG00000040013	ENSEMBL	Cdx1	ENSMUST00000031650	ENSEMBL	N/A	18971253	PAZAR	mm8	1	chr5	135600477	135600727
OREG1423219	Mus musculus	N/A	TRANSCRIPTION FACTOR BINDING SITE	Fkbp6	ENSMUSG00000040013	ENSEMBL	Cdx1	ENSMUST00000031650	ENSEMBL	N/A	18971253	PAZAR	mm9	1	chr5	135791720	135791970
OREG1423220	Mus musculus	N/A	TRANSCRIPTION FACTOR BINDING SITE	Fkbp6	ENSMUSG00000040013	ENSEMBL	Cdx1	ENSMUST00000031650	ENSEMBL	N/A	18971253	PAZAR	mm10	1	chr5	135334698	135334948
OREG1423220	Mus musculus	N/A	TRANSCRIPTION FACTOR BINDING SITE	Fkbp6	ENSMUSG00000040013	ENSEMBL	Cdx1	ENSMUST00000031650	ENSEMBL	N/A	18971253	PAZAR	mm8	1	chr5	135619325	135619575
OREG1423220	Mus musculus	N/A	TRANSCRIPTION FACTOR BINDING SITE	Fkbp6	ENSMUSG00000040013	ENSEMBL	Cdx1	ENSMUST00000031650	ENSEMBL	N/A	18971253	PAZAR	mm9	1	chr5	135810568	135810818
OREG1423221	Mus musculus	N/A	TRANSCRIPTION FACTOR BINDING SITE	Gm16242	ENSMUSG00000082069	ENSEMBL	Cdx1	ENSMUST00000031650	ENSEMBL	N/A	18971253	PAZAR	mm10	1	chr6	129797175	129797425
OREG1423221	Mus musculus	N/A	TRANSCRIPTION FACTOR BINDING SITE	Gm16242	ENSMUSG00000082069	ENSEMBL	Cdx1	ENSMUST00000031650	ENSEMBL	N/A	18971253	PAZAR	mm8	1	chr6	129762868	129763118
OREG1423221	Mus musculus	N/A	TRANSCRIPTION FACTOR BINDING SITE	Gm16242	ENSMUSG00000082069	ENSEMBL	Cdx1	ENSMUST00000031650	ENSEMBL	N/A	18971253	PAZAR	mm9	1	chr6	129747193	129747443
OREG1423222	Mus musculus	N/A	TRANSCRIPTION FACTOR BINDING SITE	4933416E03Rik	ENSMUSG00000085198	ENSEMBL	Cdx1	ENSMUST00000031650	ENSEMBL	N/A	18971253	PAZAR	mm10	1	chr2	159994537	159994787
OREG1423222	Mus musculus	N/A	TRANSCRIPTION FACTOR BINDING SITE	4933416E03Rik	ENSMUSG00000085198	ENSEMBL	Cdx1	ENSMUST00000031650	ENSEMBL	N/A	18971253	PAZAR	mm8	1	chr2	159685978	159686228
OREG1423222	Mus musculus	N/A	TRANSCRIPTION FACTOR BINDING SITE	4933416E03Rik	ENSMUSG00000085198	ENSEMBL	Cdx1	ENSMUST00000031650	ENSEMBL	N/A	18971253	PAZAR	mm9	1	chr2	159820273	159820523
OREG1423223	Mus musculus	N/A	TRANSCRIPTION FACTOR BINDING SITE	Crisp1	ENSMUSG00000025431	ENSEMBL	Cdx1	ENSMUST00000031650	ENSEMBL	N/A	18971253	PAZAR	mm10	1	chr17	40321422	40321672
OREG1423223	Mus musculus	N/A	TRANSCRIPTION FACTOR BINDING SITE	Crisp1	ENSMUSG00000025431	ENSEMBL	Cdx1	ENSMUST00000031650	ENSEMBL	N/A	18971253	PAZAR	mm8	1	chr17	39784906	39785156
OREG1423223	Mus musculus	N/A	TRANSCRIPTION FACTOR BINDING SITE	Crisp1	ENSMUSG00000025431	ENSEMBL	Cdx1	ENSMUST00000031650	ENSEMBL	N/A	18971253	PAZAR	mm9	1	chr17	40458371	40458621
OREG1423224	Mus musculus	N/A	TRANSCRIPTION FACTOR BINDING SITE	Mylk3	ENSMUSG00000031698	ENSEMBL	Cdx1	ENSMUST00000031650	ENSEMBL	N/A	18971253	PAZAR	mm10	1	chr8	85325561	85325811
OREG1423224	Mus musculus	N/A	TRANSCRIPTION FACTOR BINDING SITE	Mylk3	ENSMUSG00000031698	ENSEMBL	Cdx1	ENSMUST00000031650	ENSEMBL	N/A	18971253	PAZAR	mm8	1	chr8	88215666	88215916
OREG1423224	Mus musculus	N/A	TRANSCRIPTION FACTOR BINDING SITE	Mylk3	ENSMUSG00000031698	ENSEMBL	Cdx1	ENSMUST00000031650	ENSEMBL	N/A	18971253	PAZAR	mm9	1	chr8	87849460	87849710
OREG1423225	Mus musculus	N/A	TRANSCRIPTION FACTOR BINDING SITE	Mylk3	ENSMUSG00000031698	ENSEMBL	Cdx1	ENSMUST00000031650	ENSEMBL	N/A	18971253	PAZAR	mm10	1	chr8	85332778	85333028
OREG1423225	Mus musculus	N/A	TRANSCRIPTION FACTOR BINDING SITE	Mylk3	ENSMUSG00000031698	ENSEMBL	Cdx1	ENSMUST00000031650	ENSEMBL	N/A	18971253	PAZAR	mm8	1	chr8	88222883	88223133
OREG1423225	Mus musculus	N/A	TRANSCRIPTION FACTOR BINDING SITE	Mylk3	ENSMUSG00000031698	ENSEMBL	Cdx1	ENSMUST00000031650	ENSEMBL	N/A	18971253	PAZAR	mm9	1	chr8	87856677	87856927
OREG1423226	Mus musculus	N/A	TRANSCRIPTION FACTOR BINDING SITE	Mylk3	ENSMUSG00000031698	ENSEMBL	Cdx1	ENSMUST00000031650	ENSEMBL	N/A	18971253	PAZAR	mm10	1	chr8	85342659	85342909
OREG1423226	Mus musculus	N/A	TRANSCRIPTION FACTOR BINDING SITE	Mylk3	ENSMUSG00000031698	ENSEMBL	Cdx1	ENSMUST00000031650	ENSEMBL	N/A	18971253	PAZAR	mm8	1	chr8	88232764	88233014
OREG1423226	Mus musculus	N/A	TRANSCRIPTION FACTOR BINDING SITE	Mylk3	ENSMUSG00000031698	ENSEMBL	Cdx1	ENSMUST00000031650	ENSEMBL	N/A	18971253	PAZAR	mm9	1	chr8	87866558	87866808
OREG1423227	Mus musculus	N/A	TRANSCRIPTION FACTOR BINDING SITE	Mylk3	ENSMUSG00000031698	ENSEMBL	Cdx1	ENSMUST00000031650	ENSEMBL	N/A	18971253	PAZAR	mm10	1	chr8	85351935	85352185
OREG1423227	Mus musculus	N/A	TRANSCRIPTION FACTOR BINDING SITE	Mylk3	ENSMUSG00000031698	ENSEMBL	Cdx1	ENSMUST00000031650	ENSEMBL	N/A	18971253	PAZAR	mm8	1	chr8	88242040	88242290
OREG1423227	Mus musculus	N/A	TRANSCRIPTION FACTOR BINDING SITE	Mylk3	ENSMUSG00000031698	ENSEMBL	Cdx1	ENSMUST00000031650	ENSEMBL	N/A	18971253	PAZAR	mm9	1	chr8	87875834	87876084
OREG1423228	Mus musculus	N/A	TRANSCRIPTION FACTOR BINDING SITE	Mylk3	ENSMUSG00000031698	ENSEMBL	Cdx1	ENSMUST00000031650	ENSEMBL	N/A	18971253	PAZAR	mm10	1	chr8	85390148	85390398
OREG1423228	Mus musculus	N/A	TRANSCRIPTION FACTOR BINDING SITE	Mylk3	ENSMUSG00000031698	ENSEMBL	Cdx1	ENSMUST00000031650	ENSEMBL	N/A	18971253	PAZAR	mm8	1	chr8	88280253	88280503
OREG1423228	Mus musculus	N/A	TRANSCRIPTION FACTOR BINDING SITE	Mylk3	ENSMUSG00000031698	ENSEMBL	Cdx1	ENSMUST00000031650	ENSEMBL	N/A	18971253	PAZAR	mm9	1	chr8	87914047	87914297
OREG1423229	Mus musculus	N/A	TRANSCRIPTION FACTOR BINDING SITE	Mir680-3	ENSMUSG00000076253	ENSEMBL	Cdx1	ENSMUST00000031650	ENSEMBL	N/A	18971253	PAZAR	mm10	1	chr12	35176837	35177087
OREG1423229	Mus musculus	N/A	TRANSCRIPTION FACTOR BINDING SITE	Mir680-3	ENSMUSG00000076253	ENSEMBL	Cdx1	ENSMUST00000031650	ENSEMBL	N/A	18971253	PAZAR	mm8	1	chr12	35761909	35762159
OREG1423229	Mus musculus	N/A	TRANSCRIPTION FACTOR BINDING SITE	Mir680-3	ENSMUSG00000076253	ENSEMBL	Cdx1	ENSMUST00000031650	ENSEMBL	N/A	18971253	PAZAR	mm9	1	chr12	35861509	35861759
OREG1423230	Mus musculus	N/A	TRANSCRIPTION FACTOR BINDING SITE	Mir680-3	ENSMUSG00000076253	ENSEMBL	Cdx1	ENSMUST00000031650	ENSEMBL	N/A	18971253	PAZAR	mm10	1	chr12	35215626	35215876
OREG1423230	Mus musculus	N/A	TRANSCRIPTION FACTOR BINDING SITE	Mir680-3	ENSMUSG00000076253	ENSEMBL	Cdx1	ENSMUST00000031650	ENSEMBL	N/A	18971253	PAZAR	mm8	1	chr12	35800698	35800948
OREG1423230	Mus musculus	N/A	TRANSCRIPTION FACTOR BINDING SITE	Mir680-3	ENSMUSG00000076253	ENSEMBL	Cdx1	ENSMUST00000031650	ENSEMBL	N/A	18971253	PAZAR	mm9	1	chr12	35900298	35900548
OREG1423231	Mus musculus	N/A	TRANSCRIPTION FACTOR BINDING SITE	Mir680-3	ENSMUSG00000076253	ENSEMBL	Cdx1	ENSMUST00000031650	ENSEMBL	N/A	18971253	PAZAR	mm10	1	chr12	35318590	35318840
OREG1423231	Mus musculus	N/A	TRANSCRIPTION FACTOR BINDING SITE	Mir680-3	ENSMUSG00000076253	ENSEMBL	Cdx1	ENSMUST00000031650	ENSEMBL	N/A	18971253	PAZAR	mm8	1	chr12	35903662	35903912
OREG1423231	Mus musculus	N/A	TRANSCRIPTION FACTOR BINDING SITE	Mir680-3	ENSMUSG00000076253	ENSEMBL	Cdx1	ENSMUST00000031650	ENSEMBL	N/A	18971253	PAZAR	mm9	1	chr12	36003262	36003512
OREG1423232	Mus musculus	N/A	TRANSCRIPTION FACTOR BINDING SITE	Gm4894	ENSMUSG00000054156	ENSEMBL	Cdx1	ENSMUST00000031650	ENSEMBL	N/A	18971253	PAZAR	mm10	1	chr9	49269131	49269381
OREG1423232	Mus musculus	N/A	TRANSCRIPTION FACTOR BINDING SITE	Gm4894	ENSMUSG00000054156	ENSEMBL	Cdx1	ENSMUST00000031650	ENSEMBL	N/A	18971253	PAZAR	mm8	1	chr9	49021063	49021313
OREG1423232	Mus musculus	N/A	TRANSCRIPTION FACTOR BINDING SITE	Gm4894	ENSMUSG00000054156	ENSEMBL	Cdx1	ENSMUST00000031650	ENSEMBL	N/A	18971253	PAZAR	mm9	1	chr9	49077236	49077486
OREG1423233	Mus musculus	N/A	TRANSCRIPTION FACTOR BINDING SITE	Gm4894	ENSMUSG00000054156	ENSEMBL	Cdx1	ENSMUST00000031650	ENSEMBL	N/A	18971253	PAZAR	mm10	1	chr9	49279921	49280171
OREG1423233	Mus musculus	N/A	TRANSCRIPTION FACTOR BINDING SITE	Gm4894	ENSMUSG00000054156	ENSEMBL	Cdx1	ENSMUST00000031650	ENSEMBL	N/A	18971253	PAZAR	mm8	1	chr9	49031853	49032103
OREG1423233	Mus musculus	N/A	TRANSCRIPTION FACTOR BINDING SITE	Gm4894	ENSMUSG00000054156	ENSEMBL	Cdx1	ENSMUST00000031650	ENSEMBL	N/A	18971253	PAZAR	mm9	1	chr9	49088026	49088276
OREG1423234	Mus musculus	N/A	TRANSCRIPTION FACTOR BINDING SITE	Gm4894	ENSMUSG00000054156	ENSEMBL	Cdx1	ENSMUST00000031650	ENSEMBL	N/A	18971253	PAZAR	mm10	1	chr9	49298253	49298503
OREG1423234	Mus musculus	N/A	TRANSCRIPTION FACTOR BINDING SITE	Gm4894	ENSMUSG00000054156	ENSEMBL	Cdx1	ENSMUST00000031650	ENSEMBL	N/A	18971253	PAZAR	mm8	1	chr9	49050483	49050733
OREG1423234	Mus musculus	N/A	TRANSCRIPTION FACTOR BINDING SITE	Gm4894	ENSMUSG00000054156	ENSEMBL	Cdx1	ENSMUST00000031650	ENSEMBL	N/A	18971253	PAZAR	mm9	1	chr9	49106358	49106608
OREG1423235	Mus musculus	N/A	TRANSCRIPTION FACTOR BINDING SITE	Tcp11	ENSMUSG00000062859	ENSEMBL	Cdx1	ENSMUST00000031650	ENSEMBL	N/A	18971253	PAZAR	mm10	1	chr17	28086366	28086616
OREG1423235	Mus musculus	N/A	TRANSCRIPTION FACTOR BINDING SITE	Tcp11	ENSMUSG00000062859	ENSEMBL	Cdx1	ENSMUST00000031650	ENSEMBL	N/A	18971253	PAZAR	mm8	1	chr17	27813955	27814205
OREG1423235	Mus musculus	N/A	TRANSCRIPTION FACTOR BINDING SITE	Tcp11	ENSMUSG00000062859	ENSEMBL	Cdx1	ENSMUST00000031650	ENSEMBL	N/A	18971253	PAZAR	mm9	1	chr17	28223311	28223561
OREG1423236	Mus musculus	N/A	TRANSCRIPTION FACTOR BINDING SITE	Tcp11	ENSMUSG00000062859	ENSEMBL	Cdx1	ENSMUST00000031650	ENSEMBL	N/A	18971253	PAZAR	mm10	1	chr17	28086966	28087216
OREG1423236	Mus musculus	N/A	TRANSCRIPTION FACTOR BINDING SITE	Tcp11	ENSMUSG00000062859	ENSEMBL	Cdx1	ENSMUST00000031650	ENSEMBL	N/A	18971253	PAZAR	mm8	1	chr17	27814555	27814805
OREG1423236	Mus musculus	N/A	TRANSCRIPTION FACTOR BINDING SITE	Tcp11	ENSMUSG00000062859	ENSEMBL	Cdx1	ENSMUST00000031650	ENSEMBL	N/A	18971253	PAZAR	mm9	1	chr17	28223911	28224161
OREG1423237	Mus musculus	N/A	TRANSCRIPTION FACTOR BINDING SITE	Col4a3	ENSMUSG00000079465	ENSEMBL	Cdx1	ENSMUST00000031650	ENSEMBL	N/A	18971253	PAZAR	mm10	1	chr1	82587536	82587786
OREG1423237	Mus musculus	N/A	TRANSCRIPTION FACTOR BINDING SITE	Col4a3	ENSMUSG00000079465	ENSEMBL	Cdx1	ENSMUST00000031650	ENSEMBL	N/A	18971253	PAZAR	mm8	1	chr1	82466560	82466810
OREG1423237	Mus musculus	N/A	TRANSCRIPTION FACTOR BINDING SITE	Col4a3	ENSMUSG00000079465	ENSEMBL	Cdx1	ENSMUST00000031650	ENSEMBL	N/A	18971253	PAZAR	mm9	1	chr1	82584111	82584361
OREG1423238	Mus musculus	N/A	TRANSCRIPTION FACTOR BINDING SITE	Col4a3	ENSMUSG00000079465	ENSEMBL	Cdx1	ENSMUST00000031650	ENSEMBL	N/A	18971253	PAZAR	mm10	1	chr1	82649809	82650059
OREG1423238	Mus musculus	N/A	TRANSCRIPTION FACTOR BINDING SITE	Col4a3	ENSMUSG00000079465	ENSEMBL	Cdx1	ENSMUST00000031650	ENSEMBL	N/A	18971253	PAZAR	mm8	1	chr1	82528833	82529083
OREG1423238	Mus musculus	N/A	TRANSCRIPTION FACTOR BINDING SITE	Col4a3	ENSMUSG00000079465	ENSEMBL	Cdx1	ENSMUST00000031650	ENSEMBL	N/A	18971253	PAZAR	mm9	1	chr1	82646384	82646634
OREG1423239	Mus musculus	N/A	TRANSCRIPTION FACTOR BINDING SITE	Col4a3	ENSMUSG00000079465	ENSEMBL	Cdx1	ENSMUST00000031650	ENSEMBL	N/A	18971253	PAZAR	mm10	1	chr1	82651686	82651936
OREG1423239	Mus musculus	N/A	TRANSCRIPTION FACTOR BINDING SITE	Col4a3	ENSMUSG00000079465	ENSEMBL	Cdx1	ENSMUST00000031650	ENSEMBL	N/A	18971253	PAZAR	mm8	1	chr1	82530710	82530960
OREG1423239	Mus musculus	N/A	TRANSCRIPTION FACTOR BINDING SITE	Col4a3	ENSMUSG00000079465	ENSEMBL	Cdx1	ENSMUST00000031650	ENSEMBL	N/A	18971253	PAZAR	mm9	1	chr1	82648261	82648511
OREG1423240	Mus musculus	N/A	TRANSCRIPTION FACTOR BINDING SITE	GM8765	ENSMUSG00000074901	ENSEMBL	Cdx1	ENSMUST00000031650	ENSEMBL	N/A	18971253	PAZAR	mm10	1	chr13	50750925	50751175
OREG1423240	Mus musculus	N/A	TRANSCRIPTION FACTOR BINDING SITE	GM8765	ENSMUSG00000074901	ENSEMBL	Cdx1	ENSMUST00000031650	ENSEMBL	N/A	18971253	PAZAR	mm8	1	chr13	50763422	50763672
OREG1423240	Mus musculus	N/A	TRANSCRIPTION FACTOR BINDING SITE	GM8765	ENSMUSG00000074901	ENSEMBL	Cdx1	ENSMUST00000031650	ENSEMBL	N/A	18971253	PAZAR	mm9	1	chr13	50846294	50846544
OREG1423241	Mus musculus	N/A	TRANSCRIPTION FACTOR BINDING SITE	GM8765	ENSMUSG00000074901	ENSEMBL	Cdx1	ENSMUST00000031650	ENSEMBL	N/A	18971253	PAZAR	mm10	1	chr13	50769653	50769903
OREG1423241	Mus musculus	N/A	TRANSCRIPTION FACTOR BINDING SITE	GM8765	ENSMUSG00000074901	ENSEMBL	Cdx1	ENSMUST00000031650	ENSEMBL	N/A	18971253	PAZAR	mm8	1	chr13	50782150	50782400
OREG1423241	Mus musculus	N/A	TRANSCRIPTION FACTOR BINDING SITE	GM8765	ENSMUSG00000074901	ENSEMBL	Cdx1	ENSMUST00000031650	ENSEMBL	N/A	18971253	PAZAR	mm9	1	chr13	50865022	50865272
OREG1423242	Mus musculus	N/A	TRANSCRIPTION FACTOR BINDING SITE	GM8765	ENSMUSG00000074901	ENSEMBL	Cdx1	ENSMUST00000031650	ENSEMBL	N/A	18971253	PAZAR	mm10	1	chr13	50854148	50854398
OREG1423242	Mus musculus	N/A	TRANSCRIPTION FACTOR BINDING SITE	GM8765	ENSMUSG00000074901	ENSEMBL	Cdx1	ENSMUST00000031650	ENSEMBL	N/A	18971253	PAZAR	mm8	1	chr13	50866645	50866895
OREG1423242	Mus musculus	N/A	TRANSCRIPTION FACTOR BINDING SITE	GM8765	ENSMUSG00000074901	ENSEMBL	Cdx1	ENSMUST00000031650	ENSEMBL	N/A	18971253	PAZAR	mm9	1	chr13	50949517	50949767
OREG1423243	Mus musculus	N/A	TRANSCRIPTION FACTOR BINDING SITE	GM8765	ENSMUSG00000074901	ENSEMBL	Cdx1	ENSMUST00000031650	ENSEMBL	N/A	18971253	PAZAR	mm10	1	chr13	50855432	50855682
OREG1423243	Mus musculus	N/A	TRANSCRIPTION FACTOR BINDING SITE	GM8765	ENSMUSG00000074901	ENSEMBL	Cdx1	ENSMUST00000031650	ENSEMBL	N/A	18971253	PAZAR	mm8	1	chr13	50867929	50868179
OREG1423243	Mus musculus	N/A	TRANSCRIPTION FACTOR BINDING SITE	GM8765	ENSMUSG00000074901	ENSEMBL	Cdx1	ENSMUST00000031650	ENSEMBL	N/A	18971253	PAZAR	mm9	1	chr13	50950801	50951051
OREG1423244	Mus musculus	N/A	TRANSCRIPTION FACTOR BINDING SITE	GM8765	ENSMUSG00000074901	ENSEMBL	Cdx1	ENSMUST00000031650	ENSEMBL	N/A	18971253	PAZAR	mm10	1	chr13	50862493	50862743
OREG1423244	Mus musculus	N/A	TRANSCRIPTION FACTOR BINDING SITE	GM8765	ENSMUSG00000074901	ENSEMBL	Cdx1	ENSMUST00000031650	ENSEMBL	N/A	18971253	PAZAR	mm8	1	chr13	50874990	50875240
OREG1423244	Mus musculus	N/A	TRANSCRIPTION FACTOR BINDING SITE	GM8765	ENSMUSG00000074901	ENSEMBL	Cdx1	ENSMUST00000031650	ENSEMBL	N/A	18971253	PAZAR	mm9	1	chr13	50957862	50958112
OREG1423245	Mus musculus	N/A	TRANSCRIPTION FACTOR BINDING SITE	Rbm46os	ENSMUSG00000086273	ENSEMBL	Cdx1	ENSMUST00000031650	ENSEMBL	N/A	18971253	PAZAR	mm10	1	chr3	82917070	82917320
OREG1423245	Mus musculus	N/A	TRANSCRIPTION FACTOR BINDING SITE	Rbm46os	ENSMUSG00000086273	ENSEMBL	Cdx1	ENSMUST00000031650	ENSEMBL	N/A	18971253	PAZAR	mm8	1	chr3	83002997	83003247
OREG1423245	Mus musculus	N/A	TRANSCRIPTION FACTOR BINDING SITE	Rbm46os	ENSMUSG00000086273	ENSEMBL	Cdx1	ENSMUST00000031650	ENSEMBL	N/A	18971253	PAZAR	mm9	1	chr3	82720992	82721242
OREG1423246	Mus musculus	N/A	TRANSCRIPTION FACTOR BINDING SITE	Gm22797	ENSMUSG00000065924	ENSEMBL	Cdx1	ENSMUST00000031650	ENSEMBL	N/A	18971253	PAZAR	mm10	1	chr16	71442153	71442403
OREG1423246	Mus musculus	N/A	TRANSCRIPTION FACTOR BINDING SITE	Gm22797	ENSMUSG00000065924	ENSEMBL	Cdx1	ENSMUST00000031650	ENSEMBL	N/A	18971253	PAZAR	mm8	1	chr16	71324833	71325083
OREG1423246	Mus musculus	N/A	TRANSCRIPTION FACTOR BINDING SITE	Gm22797	ENSMUSG00000065924	ENSEMBL	Cdx1	ENSMUST00000031650	ENSEMBL	N/A	18971253	PAZAR	mm9	1	chr16	71442398	71442648
OREG1423247	Mus musculus	N/A	TRANSCRIPTION FACTOR BINDING SITE	Gm22797	ENSMUSG00000065924	ENSEMBL	Cdx1	ENSMUST00000031650	ENSEMBL	N/A	18971253	PAZAR	mm10	1	chr16	71458067	71458317
OREG1423247	Mus musculus	N/A	TRANSCRIPTION FACTOR BINDING SITE	Gm22797	ENSMUSG00000065924	ENSEMBL	Cdx1	ENSMUST00000031650	ENSEMBL	N/A	18971253	PAZAR	mm8	1	chr16	71340747	71340997
OREG1423247	Mus musculus	N/A	TRANSCRIPTION FACTOR BINDING SITE	Gm22797	ENSMUSG00000065924	ENSEMBL	Cdx1	ENSMUST00000031650	ENSEMBL	N/A	18971253	PAZAR	mm9	1	chr16	71458312	71458562
OREG1423248	Mus musculus	N/A	TRANSCRIPTION FACTOR BINDING SITE	Gm22797	ENSMUSG00000065924	ENSEMBL	Cdx1	ENSMUST00000031650	ENSEMBL	N/A	18971253	PAZAR	mm10	1	chr16	71500350	71500600
OREG1423248	Mus musculus	N/A	TRANSCRIPTION FACTOR BINDING SITE	Gm22797	ENSMUSG00000065924	ENSEMBL	Cdx1	ENSMUST00000031650	ENSEMBL	N/A	18971253	PAZAR	mm8	1	chr16	71383030	71383280
OREG1423248	Mus musculus	N/A	TRANSCRIPTION FACTOR BINDING SITE	Gm22797	ENSMUSG00000065924	ENSEMBL	Cdx1	ENSMUST00000031650	ENSEMBL	N/A	18971253	PAZAR	mm9	1	chr16	71500595	71500845
OREG1423249	Mus musculus	N/A	TRANSCRIPTION FACTOR BINDING SITE	Gm22797	ENSMUSG00000065924	ENSEMBL	Cdx1	ENSMUST00000031650	ENSEMBL	N/A	18971253	PAZAR	mm10	1	chr16	71545324	71545574
OREG1423249	Mus musculus	N/A	TRANSCRIPTION FACTOR BINDING SITE	Gm22797	ENSMUSG00000065924	ENSEMBL	Cdx1	ENSMUST00000031650	ENSEMBL	N/A	18971253	PAZAR	mm8	1	chr16	71428004	71428254
OREG1423249	Mus musculus	N/A	TRANSCRIPTION FACTOR BINDING SITE	Gm22797	ENSMUSG00000065924	ENSEMBL	Cdx1	ENSMUST00000031650	ENSEMBL	N/A	18971253	PAZAR	mm9	1	chr16	71545569	71545819
OREG1423250	Mus musculus	N/A	TRANSCRIPTION FACTOR BINDING SITE	Gm22797	ENSMUSG00000065924	ENSEMBL	Cdx1	ENSMUST00000031650	ENSEMBL	N/A	18971253	PAZAR	mm10	1	chr16	71557104	71557354
OREG1423250	Mus musculus	N/A	TRANSCRIPTION FACTOR BINDING SITE	Gm22797	ENSMUSG00000065924	ENSEMBL	Cdx1	ENSMUST00000031650	ENSEMBL	N/A	18971253	PAZAR	mm8	1	chr16	71439784	71440034
OREG1423250	Mus musculus	N/A	TRANSCRIPTION FACTOR BINDING SITE	Gm22797	ENSMUSG00000065924	ENSEMBL	Cdx1	ENSMUST00000031650	ENSEMBL	N/A	18971253	PAZAR	mm9	1	chr16	71557349	71557599
OREG1423251	Mus musculus	N/A	TRANSCRIPTION FACTOR BINDING SITE	Gm22797	ENSMUSG00000065924	ENSEMBL	Cdx1	ENSMUST00000031650	ENSEMBL	N/A	18971253	PAZAR	mm10	1	chr16	71583637	71583887
OREG1423251	Mus musculus	N/A	TRANSCRIPTION FACTOR BINDING SITE	Gm22797	ENSMUSG00000065924	ENSEMBL	Cdx1	ENSMUST00000031650	ENSEMBL	N/A	18971253	PAZAR	mm8	1	chr16	71466317	71466567
OREG1423251	Mus musculus	N/A	TRANSCRIPTION FACTOR BINDING SITE	Gm22797	ENSMUSG00000065924	ENSEMBL	Cdx1	ENSMUST00000031650	ENSEMBL	N/A	18971253	PAZAR	mm9	1	chr16	71583882	71584132
OREG1423252	Mus musculus	N/A	TRANSCRIPTION FACTOR BINDING SITE	Gm22797	ENSMUSG00000065924	ENSEMBL	Cdx1	ENSMUST00000031650	ENSEMBL	N/A	18971253	PAZAR	mm10	1	chr16	71591627	71591877
OREG1423252	Mus musculus	N/A	TRANSCRIPTION FACTOR BINDING SITE	Gm22797	ENSMUSG00000065924	ENSEMBL	Cdx1	ENSMUST00000031650	ENSEMBL	N/A	18971253	PAZAR	mm8	1	chr16	71474307	71474557
OREG1423252	Mus musculus	N/A	TRANSCRIPTION FACTOR BINDING SITE	Gm22797	ENSMUSG00000065924	ENSEMBL	Cdx1	ENSMUST00000031650	ENSEMBL	N/A	18971253	PAZAR	mm9	1	chr16	71591872	71592122
OREG1423253	Mus musculus	N/A	TRANSCRIPTION FACTOR BINDING SITE	Gm22797	ENSMUSG00000065924	ENSEMBL	Cdx1	ENSMUST00000031650	ENSEMBL	N/A	18971253	PAZAR	mm10	1	chr16	71608890	71609140
OREG1423253	Mus musculus	N/A	TRANSCRIPTION FACTOR BINDING SITE	Gm22797	ENSMUSG00000065924	ENSEMBL	Cdx1	ENSMUST00000031650	ENSEMBL	N/A	18971253	PAZAR	mm8	1	chr16	71491570	71491820
OREG1423253	Mus musculus	N/A	TRANSCRIPTION FACTOR BINDING SITE	Gm22797	ENSMUSG00000065924	ENSEMBL	Cdx1	ENSMUST00000031650	ENSEMBL	N/A	18971253	PAZAR	mm9	1	chr16	71609135	71609385
OREG1423254	Mus musculus	N/A	TRANSCRIPTION FACTOR BINDING SITE	Gm22797	ENSMUSG00000065924	ENSEMBL	Cdx1	ENSMUST00000031650	ENSEMBL	N/A	18971253	PAZAR	mm10	1	chr16	71655929	71656179
OREG1423254	Mus musculus	N/A	TRANSCRIPTION FACTOR BINDING SITE	Gm22797	ENSMUSG00000065924	ENSEMBL	Cdx1	ENSMUST00000031650	ENSEMBL	N/A	18971253	PAZAR	mm8	1	chr16	71538609	71538859
OREG1423254	Mus musculus	N/A	TRANSCRIPTION FACTOR BINDING SITE	Gm22797	ENSMUSG00000065924	ENSEMBL	Cdx1	ENSMUST00000031650	ENSEMBL	N/A	18971253	PAZAR	mm9	1	chr16	71656174	71656424
OREG1423255	Mus musculus	N/A	TRANSCRIPTION FACTOR BINDING SITE	Gm22797	ENSMUSG00000065924	ENSEMBL	Cdx1	ENSMUST00000031650	ENSEMBL	N/A	18971253	PAZAR	mm10	1	chr16	71718401	71718651
OREG1423255	Mus musculus	N/A	TRANSCRIPTION FACTOR BINDING SITE	Gm22797	ENSMUSG00000065924	ENSEMBL	Cdx1	ENSMUST00000031650	ENSEMBL	N/A	18971253	PAZAR	mm8	1	chr16	71601081	71601331
OREG1423255	Mus musculus	N/A	TRANSCRIPTION FACTOR BINDING SITE	Gm22797	ENSMUSG00000065924	ENSEMBL	Cdx1	ENSMUST00000031650	ENSEMBL	N/A	18971253	PAZAR	mm9	1	chr16	71718646	71718896
OREG1423256	Mus musculus	N/A	TRANSCRIPTION FACTOR BINDING SITE	Gm22797	ENSMUSG00000065924	ENSEMBL	Cdx1	ENSMUST00000031650	ENSEMBL	N/A	18971253	PAZAR	mm10	1	chr16	71736651	71736901
OREG1423256	Mus musculus	N/A	TRANSCRIPTION FACTOR BINDING SITE	Gm22797	ENSMUSG00000065924	ENSEMBL	Cdx1	ENSMUST00000031650	ENSEMBL	N/A	18971253	PAZAR	mm8	1	chr16	71619331	71619581
OREG1423256	Mus musculus	N/A	TRANSCRIPTION FACTOR BINDING SITE	Gm22797	ENSMUSG00000065924	ENSEMBL	Cdx1	ENSMUST00000031650	ENSEMBL	N/A	18971253	PAZAR	mm9	1	chr16	71736896	71737146
OREG1423257	Mus musculus	N/A	TRANSCRIPTION FACTOR BINDING SITE	Gm22797	ENSMUSG00000065924	ENSEMBL	Cdx1	ENSMUST00000031650	ENSEMBL	N/A	18971253	PAZAR	mm10	1	chr16	71824764	71825014
OREG1423257	Mus musculus	N/A	TRANSCRIPTION FACTOR BINDING SITE	Gm22797	ENSMUSG00000065924	ENSEMBL	Cdx1	ENSMUST00000031650	ENSEMBL	N/A	18971253	PAZAR	mm8	1	chr16	71707444	71707694
OREG1423257	Mus musculus	N/A	TRANSCRIPTION FACTOR BINDING SITE	Gm22797	ENSMUSG00000065924	ENSEMBL	Cdx1	ENSMUST00000031650	ENSEMBL	N/A	18971253	PAZAR	mm9	1	chr16	71825009	71825259
OREG1423258	Mus musculus	N/A	TRANSCRIPTION FACTOR BINDING SITE	Gm22797	ENSMUSG00000065924	ENSEMBL	Cdx1	ENSMUST00000031650	ENSEMBL	N/A	18971253	PAZAR	mm10	1	chr16	71847941	71848191
OREG1423258	Mus musculus	N/A	TRANSCRIPTION FACTOR BINDING SITE	Gm22797	ENSMUSG00000065924	ENSEMBL	Cdx1	ENSMUST00000031650	ENSEMBL	N/A	18971253	PAZAR	mm8	1	chr16	71730621	71730871
OREG1423258	Mus musculus	N/A	TRANSCRIPTION FACTOR BINDING SITE	Gm22797	ENSMUSG00000065924	ENSEMBL	Cdx1	ENSMUST00000031650	ENSEMBL	N/A	18971253	PAZAR	mm9	1	chr16	71848186	71848436
OREG1423259	Mus musculus	N/A	TRANSCRIPTION FACTOR BINDING SITE	Gm22797	ENSMUSG00000065924	ENSEMBL	Cdx1	ENSMUST00000031650	ENSEMBL	N/A	18971253	PAZAR	mm10	1	chr16	71860263	71860513
OREG1423259	Mus musculus	N/A	TRANSCRIPTION FACTOR BINDING SITE	Gm22797	ENSMUSG00000065924	ENSEMBL	Cdx1	ENSMUST00000031650	ENSEMBL	N/A	18971253	PAZAR	mm8	1	chr16	71742943	71743193
OREG1423259	Mus musculus	N/A	TRANSCRIPTION FACTOR BINDING SITE	Gm22797	ENSMUSG00000065924	ENSEMBL	Cdx1	ENSMUST00000031650	ENSEMBL	N/A	18971253	PAZAR	mm9	1	chr16	71860508	71860758
OREG1423260	Mus musculus	N/A	TRANSCRIPTION FACTOR BINDING SITE	Gm22797	ENSMUSG00000065924	ENSEMBL	Cdx1	ENSMUST00000031650	ENSEMBL	N/A	18971253	PAZAR	mm10	1	chr16	72002590	72002840
OREG1423260	Mus musculus	N/A	TRANSCRIPTION FACTOR BINDING SITE	Gm22797	ENSMUSG00000065924	ENSEMBL	Cdx1	ENSMUST00000031650	ENSEMBL	N/A	18971253	PAZAR	mm8	1	chr16	71885270	71885520
OREG1423260	Mus musculus	N/A	TRANSCRIPTION FACTOR BINDING SITE	Gm22797	ENSMUSG00000065924	ENSEMBL	Cdx1	ENSMUST00000031650	ENSEMBL	N/A	18971253	PAZAR	mm9	1	chr16	72002835	72003085
OREG1423261	Mus musculus	N/A	TRANSCRIPTION FACTOR BINDING SITE	Gm22797	ENSMUSG00000065924	ENSEMBL	Cdx1	ENSMUST00000031650	ENSEMBL	N/A	18971253	PAZAR	mm10	1	chr16	72087283	72087533
OREG1423261	Mus musculus	N/A	TRANSCRIPTION FACTOR BINDING SITE	Gm22797	ENSMUSG00000065924	ENSEMBL	Cdx1	ENSMUST00000031650	ENSEMBL	N/A	18971253	PAZAR	mm8	1	chr16	71969963	71970213
OREG1423261	Mus musculus	N/A	TRANSCRIPTION FACTOR BINDING SITE	Gm22797	ENSMUSG00000065924	ENSEMBL	Cdx1	ENSMUST00000031650	ENSEMBL	N/A	18971253	PAZAR	mm9	1	chr16	72087528	72087778
OREG1423262	Mus musculus	N/A	TRANSCRIPTION FACTOR BINDING SITE	Gm22797	ENSMUSG00000065924	ENSEMBL	Cdx1	ENSMUST00000031650	ENSEMBL	N/A	18971253	PAZAR	mm10	1	chr16	72100388	72100638
OREG1423262	Mus musculus	N/A	TRANSCRIPTION FACTOR BINDING SITE	Gm22797	ENSMUSG00000065924	ENSEMBL	Cdx1	ENSMUST00000031650	ENSEMBL	N/A	18971253	PAZAR	mm8	1	chr16	71983068	71983318
OREG1423262	Mus musculus	N/A	TRANSCRIPTION FACTOR BINDING SITE	Gm22797	ENSMUSG00000065924	ENSEMBL	Cdx1	ENSMUST00000031650	ENSEMBL	N/A	18971253	PAZAR	mm9	1	chr16	72100633	72100883
OREG1423263	Mus musculus	N/A	TRANSCRIPTION FACTOR BINDING SITE	Gm22797	ENSMUSG00000065924	ENSEMBL	Cdx1	ENSMUST00000031650	ENSEMBL	N/A	18971253	PAZAR	mm10	1	chr16	72103966	72104216
OREG1423263	Mus musculus	N/A	TRANSCRIPTION FACTOR BINDING SITE	Gm22797	ENSMUSG00000065924	ENSEMBL	Cdx1	ENSMUST00000031650	ENSEMBL	N/A	18971253	PAZAR	mm8	1	chr16	71986646	71986896
OREG1423263	Mus musculus	N/A	TRANSCRIPTION FACTOR BINDING SITE	Gm22797	ENSMUSG00000065924	ENSEMBL	Cdx1	ENSMUST00000031650	ENSEMBL	N/A	18971253	PAZAR	mm9	1	chr16	72104211	72104461
OREG1423264	Mus musculus	N/A	TRANSCRIPTION FACTOR BINDING SITE	Gm22797	ENSMUSG00000065924	ENSEMBL	Cdx1	ENSMUST00000031650	ENSEMBL	N/A	18971253	PAZAR	mm10	1	chr16	72163963	72164213
OREG1423264	Mus musculus	N/A	TRANSCRIPTION FACTOR BINDING SITE	Gm22797	ENSMUSG00000065924	ENSEMBL	Cdx1	ENSMUST00000031650	ENSEMBL	N/A	18971253	PAZAR	mm8	1	chr16	72046643	72046893
OREG1423264	Mus musculus	N/A	TRANSCRIPTION FACTOR BINDING SITE	Gm22797	ENSMUSG00000065924	ENSEMBL	Cdx1	ENSMUST00000031650	ENSEMBL	N/A	18971253	PAZAR	mm9	1	chr16	72164208	72164458
OREG1423265	Mus musculus	N/A	TRANSCRIPTION FACTOR BINDING SITE	Gm10655	ENSMUSG00000074256	ENSEMBL	Cdx1	ENSMUST00000031650	ENSEMBL	N/A	18971253	PAZAR	mm10	1	chr9	61143605	61143855
OREG1423265	Mus musculus	N/A	TRANSCRIPTION FACTOR BINDING SITE	Gm10655	ENSMUSG00000074256	ENSEMBL	Cdx1	ENSMUST00000031650	ENSEMBL	N/A	18971253	PAZAR	mm8	1	chr9	60941611	60941861
OREG1423265	Mus musculus	N/A	TRANSCRIPTION FACTOR BINDING SITE	Gm10655	ENSMUSG00000074256	ENSEMBL	Cdx1	ENSMUST00000031650	ENSEMBL	N/A	18971253	PAZAR	mm9	1	chr9	60991412	60991662
OREG1423266	Mus musculus	N/A	TRANSCRIPTION FACTOR BINDING SITE	Gm10655	ENSMUSG00000074256	ENSEMBL	Cdx1	ENSMUST00000031650	ENSEMBL	N/A	18971253	PAZAR	mm10	1	chr9	61257304	61257554
OREG1423266	Mus musculus	N/A	TRANSCRIPTION FACTOR BINDING SITE	Gm10655	ENSMUSG00000074256	ENSEMBL	Cdx1	ENSMUST00000031650	ENSEMBL	N/A	18971253	PAZAR	mm8	1	chr9	61055310	61055560
OREG1423266	Mus musculus	N/A	TRANSCRIPTION FACTOR BINDING SITE	Gm10655	ENSMUSG00000074256	ENSEMBL	Cdx1	ENSMUST00000031650	ENSEMBL	N/A	18971253	PAZAR	mm9	1	chr9	61105111	61105361
OREG1423267	Mus musculus	N/A	TRANSCRIPTION FACTOR BINDING SITE	Gm10655	ENSMUSG00000074256	ENSEMBL	Cdx1	ENSMUST00000031650	ENSEMBL	N/A	18971253	PAZAR	mm10	1	chr9	61275722	61275972
OREG1423267	Mus musculus	N/A	TRANSCRIPTION FACTOR BINDING SITE	Gm10655	ENSMUSG00000074256	ENSEMBL	Cdx1	ENSMUST00000031650	ENSEMBL	N/A	18971253	PAZAR	mm8	1	chr9	61073728	61073978
OREG1423267	Mus musculus	N/A	TRANSCRIPTION FACTOR BINDING SITE	Gm10655	ENSMUSG00000074256	ENSEMBL	Cdx1	ENSMUST00000031650	ENSEMBL	N/A	18971253	PAZAR	mm9	1	chr9	61123529	61123779
OREG1423268	Mus musculus	N/A	TRANSCRIPTION FACTOR BINDING SITE	Gm10655	ENSMUSG00000074256	ENSEMBL	Cdx1	ENSMUST00000031650	ENSEMBL	N/A	18971253	PAZAR	mm10	1	chr9	61306045	61306295
OREG1423268	Mus musculus	N/A	TRANSCRIPTION FACTOR BINDING SITE	Gm10655	ENSMUSG00000074256	ENSEMBL	Cdx1	ENSMUST00000031650	ENSEMBL	N/A	18971253	PAZAR	mm8	1	chr9	61104051	61104301
OREG1423268	Mus musculus	N/A	TRANSCRIPTION FACTOR BINDING SITE	Gm10655	ENSMUSG00000074256	ENSEMBL	Cdx1	ENSMUST00000031650	ENSEMBL	N/A	18971253	PAZAR	mm9	1	chr9	61153852	61154102
OREG1423269	Mus musculus	N/A	TRANSCRIPTION FACTOR BINDING SITE	Gm10655	ENSMUSG00000074256	ENSEMBL	Cdx1	ENSMUST00000031650	ENSEMBL	N/A	18971253	PAZAR	mm10	1	chr9	61348418	61348668
OREG1423269	Mus musculus	N/A	TRANSCRIPTION FACTOR BINDING SITE	Gm10655	ENSMUSG00000074256	ENSEMBL	Cdx1	ENSMUST00000031650	ENSEMBL	N/A	18971253	PAZAR	mm8	1	chr9	61146424	61146674
OREG1423269	Mus musculus	N/A	TRANSCRIPTION FACTOR BINDING SITE	Gm10655	ENSMUSG00000074256	ENSEMBL	Cdx1	ENSMUST00000031650	ENSEMBL	N/A	18971253	PAZAR	mm9	1	chr9	61196225	61196475
OREG1423270	Mus musculus	N/A	TRANSCRIPTION FACTOR BINDING SITE	Bzw2	ENSMUSG00000020547	ENSEMBL	Cdx1	ENSMUST00000031650	ENSEMBL	N/A	18971253	PAZAR	mm10	1	chr12	36132571	36132821
OREG1423270	Mus musculus	N/A	TRANSCRIPTION FACTOR BINDING SITE	Bzw2	ENSMUSG00000020547	ENSEMBL	Cdx1	ENSMUST00000031650	ENSEMBL	N/A	18971253	PAZAR	mm8	1	chr12	36642837	36643087
OREG1423270	Mus musculus	N/A	TRANSCRIPTION FACTOR BINDING SITE	Bzw2	ENSMUSG00000020547	ENSEMBL	Cdx1	ENSMUST00000031650	ENSEMBL	N/A	18971253	PAZAR	mm9	1	chr12	36859158	36859408
OREG1423271	Mus musculus	N/A	TRANSCRIPTION FACTOR BINDING SITE	Bzw2	ENSMUSG00000020547	ENSEMBL	Cdx1	ENSMUST00000031650	ENSEMBL	N/A	18971253	PAZAR	mm10	1	chr12	36141502	36141752
OREG1423271	Mus musculus	N/A	TRANSCRIPTION FACTOR BINDING SITE	Bzw2	ENSMUSG00000020547	ENSEMBL	Cdx1	ENSMUST00000031650	ENSEMBL	N/A	18971253	PAZAR	mm8	1	chr12	36651768	36652018
OREG1423271	Mus musculus	N/A	TRANSCRIPTION FACTOR BINDING SITE	Bzw2	ENSMUSG00000020547	ENSEMBL	Cdx1	ENSMUST00000031650	ENSEMBL	N/A	18971253	PAZAR	mm9	1	chr12	36868089	36868339
OREG1423272	Mus musculus	N/A	TRANSCRIPTION FACTOR BINDING SITE	Bzw2	ENSMUSG00000020547	ENSEMBL	Cdx1	ENSMUST00000031650	ENSEMBL	N/A	18971253	PAZAR	mm10	1	chr12	36142552	36142802
OREG1423272	Mus musculus	N/A	TRANSCRIPTION FACTOR BINDING SITE	Bzw2	ENSMUSG00000020547	ENSEMBL	Cdx1	ENSMUST00000031650	ENSEMBL	N/A	18971253	PAZAR	mm8	1	chr12	36652818	36653068
OREG1423272	Mus musculus	N/A	TRANSCRIPTION FACTOR BINDING SITE	Bzw2	ENSMUSG00000020547	ENSEMBL	Cdx1	ENSMUST00000031650	ENSEMBL	N/A	18971253	PAZAR	mm9	1	chr12	36869139	36869389
OREG1423273	Mus musculus	N/A	TRANSCRIPTION FACTOR BINDING SITE	Olfr56	ENSMUSG00000040328	ENSEMBL	Cdx1	ENSMUST00000031650	ENSEMBL	N/A	18971253	PAZAR	mm10	1	chr11	49111231	49111481
OREG1423273	Mus musculus	N/A	TRANSCRIPTION FACTOR BINDING SITE	Olfr56	ENSMUSG00000040328	ENSEMBL	Cdx1	ENSMUST00000031650	ENSEMBL	N/A	18971253	PAZAR	mm8	1	chr11	48954654	48954904
OREG1423273	Mus musculus	N/A	TRANSCRIPTION FACTOR BINDING SITE	Olfr56	ENSMUSG00000040328	ENSEMBL	Cdx1	ENSMUST00000031650	ENSEMBL	N/A	18971253	PAZAR	mm9	1	chr11	48924733	48924983
OREG1423274	Mus musculus	N/A	TRANSCRIPTION FACTOR BINDING SITE	Olfr56	ENSMUSG00000040328	ENSEMBL	Cdx1	ENSMUST00000031650	ENSEMBL	N/A	18971253	PAZAR	mm10	1	chr11	49120442	49120692
OREG1423274	Mus musculus	N/A	TRANSCRIPTION FACTOR BINDING SITE	Olfr56	ENSMUSG00000040328	ENSEMBL	Cdx1	ENSMUST00000031650	ENSEMBL	N/A	18971253	PAZAR	mm8	1	chr11	48963865	48964115
OREG1423274	Mus musculus	N/A	TRANSCRIPTION FACTOR BINDING SITE	Olfr56	ENSMUSG00000040328	ENSEMBL	Cdx1	ENSMUST00000031650	ENSEMBL	N/A	18971253	PAZAR	mm9	1	chr11	48933944	48934194
OREG1423275	Mus musculus	N/A	TRANSCRIPTION FACTOR BINDING SITE	GM17316	ENSMUSG00000091838	ENSEMBL	Cdx1	ENSMUST00000031650	ENSEMBL	N/A	18971253	PAZAR	mm10	1	chr8	100936508	100936758
OREG1423275	Mus musculus	N/A	TRANSCRIPTION FACTOR BINDING SITE	GM17316	ENSMUSG00000091838	ENSEMBL	Cdx1	ENSMUST00000031650	ENSEMBL	N/A	18971253	PAZAR	mm8	1	chr8	103825637	103825887
OREG1423275	Mus musculus	N/A	TRANSCRIPTION FACTOR BINDING SITE	GM17316	ENSMUSG00000091838	ENSEMBL	Cdx1	ENSMUST00000031650	ENSEMBL	N/A	18971253	PAZAR	mm9	1	chr8	103460408	103460658
OREG1423276	Mus musculus	N/A	TRANSCRIPTION FACTOR BINDING SITE	GM17316	ENSMUSG00000091838	ENSEMBL	Cdx1	ENSMUST00000031650	ENSEMBL	N/A	18971253	PAZAR	mm10	1	chr8	101009881	101010131
OREG1423276	Mus musculus	N/A	TRANSCRIPTION FACTOR BINDING SITE	GM17316	ENSMUSG00000091838	ENSEMBL	Cdx1	ENSMUST00000031650	ENSEMBL	N/A	18971253	PAZAR	mm8	1	chr8	103899010	103899260
OREG1423276	Mus musculus	N/A	TRANSCRIPTION FACTOR BINDING SITE	GM17316	ENSMUSG00000091838	ENSEMBL	Cdx1	ENSMUST00000031650	ENSEMBL	N/A	18971253	PAZAR	mm9	1	chr8	103533781	103534031
OREG1423277	Mus musculus	N/A	TRANSCRIPTION FACTOR BINDING SITE	GM17316	ENSMUSG00000091838	ENSEMBL	Cdx1	ENSMUST00000031650	ENSEMBL	N/A	18971253	PAZAR	mm10	1	chr8	101032338	101032588
OREG1423277	Mus musculus	N/A	TRANSCRIPTION FACTOR BINDING SITE	GM17316	ENSMUSG00000091838	ENSEMBL	Cdx1	ENSMUST00000031650	ENSEMBL	N/A	18971253	PAZAR	mm8	1	chr8	103921467	103921717
OREG1423277	Mus musculus	N/A	TRANSCRIPTION FACTOR BINDING SITE	GM17316	ENSMUSG00000091838	ENSEMBL	Cdx1	ENSMUST00000031650	ENSEMBL	N/A	18971253	PAZAR	mm9	1	chr8	103556238	103556488
OREG1423278	Mus musculus	N/A	TRANSCRIPTION FACTOR BINDING SITE	GM17316	ENSMUSG00000091838	ENSEMBL	Cdx1	ENSMUST00000031650	ENSEMBL	N/A	18971253	PAZAR	mm10	1	chr8	101075484	101075734
OREG1423278	Mus musculus	N/A	TRANSCRIPTION FACTOR BINDING SITE	GM17316	ENSMUSG00000091838	ENSEMBL	Cdx1	ENSMUST00000031650	ENSEMBL	N/A	18971253	PAZAR	mm8	1	chr8	103964613	103964863
OREG1423278	Mus musculus	N/A	TRANSCRIPTION FACTOR BINDING SITE	GM17316	ENSMUSG00000091838	ENSEMBL	Cdx1	ENSMUST00000031650	ENSEMBL	N/A	18971253	PAZAR	mm9	1	chr8	103599384	103599634
OREG1423279	Mus musculus	N/A	TRANSCRIPTION FACTOR BINDING SITE	GM17316	ENSMUSG00000091838	ENSEMBL	Cdx1	ENSMUST00000031650	ENSEMBL	N/A	18971253	PAZAR	mm10	1	chr8	101078985	101079235
OREG1423279	Mus musculus	N/A	TRANSCRIPTION FACTOR BINDING SITE	GM17316	ENSMUSG00000091838	ENSEMBL	Cdx1	ENSMUST00000031650	ENSEMBL	N/A	18971253	PAZAR	mm8	1	chr8	103968114	103968364
OREG1423279	Mus musculus	N/A	TRANSCRIPTION FACTOR BINDING SITE	GM17316	ENSMUSG00000091838	ENSEMBL	Cdx1	ENSMUST00000031650	ENSEMBL	N/A	18971253	PAZAR	mm9	1	chr8	103602885	103603135
OREG1423280	Mus musculus	N/A	TRANSCRIPTION FACTOR BINDING SITE	GM17316	ENSMUSG00000091838	ENSEMBL	Cdx1	ENSMUST00000031650	ENSEMBL	N/A	18971253	PAZAR	mm10	1	chr8	101191026	101191276
OREG1423280	Mus musculus	N/A	TRANSCRIPTION FACTOR BINDING SITE	GM17316	ENSMUSG00000091838	ENSEMBL	Cdx1	ENSMUST00000031650	ENSEMBL	N/A	18971253	PAZAR	mm8	1	chr8	104080155	104080405
OREG1423280	Mus musculus	N/A	TRANSCRIPTION FACTOR BINDING SITE	GM17316	ENSMUSG00000091838	ENSEMBL	Cdx1	ENSMUST00000031650	ENSEMBL	N/A	18971253	PAZAR	mm9	1	chr8	103714926	103715176
OREG1423281	Mus musculus	N/A	TRANSCRIPTION FACTOR BINDING SITE	GM17316	ENSMUSG00000091838	ENSEMBL	Cdx1	ENSMUST00000031650	ENSEMBL	N/A	18971253	PAZAR	mm10	1	chr8	101220154	101220404
OREG1423281	Mus musculus	N/A	TRANSCRIPTION FACTOR BINDING SITE	GM17316	ENSMUSG00000091838	ENSEMBL	Cdx1	ENSMUST00000031650	ENSEMBL	N/A	18971253	PAZAR	mm8	1	chr8	104109283	104109533
OREG1423281	Mus musculus	N/A	TRANSCRIPTION FACTOR BINDING SITE	GM17316	ENSMUSG00000091838	ENSEMBL	Cdx1	ENSMUST00000031650	ENSEMBL	N/A	18971253	PAZAR	mm9	1	chr8	103744054	103744304
OREG1423282	Mus musculus	N/A	TRANSCRIPTION FACTOR BINDING SITE	GM17316	ENSMUSG00000091838	ENSEMBL	Cdx1	ENSMUST00000031650	ENSEMBL	N/A	18971253	PAZAR	mm10	1	chr8	101287404	101287654
OREG1423282	Mus musculus	N/A	TRANSCRIPTION FACTOR BINDING SITE	GM17316	ENSMUSG00000091838	ENSEMBL	Cdx1	ENSMUST00000031650	ENSEMBL	N/A	18971253	PAZAR	mm8	1	chr8	104176533	104176783
OREG1423282	Mus musculus	N/A	TRANSCRIPTION FACTOR BINDING SITE	GM17316	ENSMUSG00000091838	ENSEMBL	Cdx1	ENSMUST00000031650	ENSEMBL	N/A	18971253	PAZAR	mm9	1	chr8	103811304	103811554
OREG1423283	Mus musculus	N/A	TRANSCRIPTION FACTOR BINDING SITE	GM17316	ENSMUSG00000091838	ENSEMBL	Cdx1	ENSMUST00000031650	ENSEMBL	N/A	18971253	PAZAR	mm10	1	chr8	101321653	101321903
OREG1423283	Mus musculus	N/A	TRANSCRIPTION FACTOR BINDING SITE	GM17316	ENSMUSG00000091838	ENSEMBL	Cdx1	ENSMUST00000031650	ENSEMBL	N/A	18971253	PAZAR	mm8	1	chr8	104210782	104211032
OREG1423283	Mus musculus	N/A	TRANSCRIPTION FACTOR BINDING SITE	GM17316	ENSMUSG00000091838	ENSEMBL	Cdx1	ENSMUST00000031650	ENSEMBL	N/A	18971253	PAZAR	mm9	1	chr8	103845553	103845803
OREG1423284	Mus musculus	N/A	TRANSCRIPTION FACTOR BINDING SITE	GM17316	ENSMUSG00000091838	ENSEMBL	Cdx1	ENSMUST00000031650	ENSEMBL	N/A	18971253	PAZAR	mm10	1	chr8	101367942	101368192
OREG1423284	Mus musculus	N/A	TRANSCRIPTION FACTOR BINDING SITE	GM17316	ENSMUSG00000091838	ENSEMBL	Cdx1	ENSMUST00000031650	ENSEMBL	N/A	18971253	PAZAR	mm8	1	chr8	104257071	104257321
OREG1423284	Mus musculus	N/A	TRANSCRIPTION FACTOR BINDING SITE	GM17316	ENSMUSG00000091838	ENSEMBL	Cdx1	ENSMUST00000031650	ENSEMBL	N/A	18971253	PAZAR	mm9	1	chr8	103891842	103892092
OREG1423285	Mus musculus	N/A	TRANSCRIPTION FACTOR BINDING SITE	Colec10	ENSMUSG00000038591	ENSEMBL	Cdx1	ENSMUST00000031650	ENSEMBL	N/A	18971253	PAZAR	mm10	1	chr15	54359728	54359978
OREG1423285	Mus musculus	N/A	TRANSCRIPTION FACTOR BINDING SITE	Colec10	ENSMUSG00000038591	ENSEMBL	Cdx1	ENSMUST00000031650	ENSEMBL	N/A	18971253	PAZAR	mm8	1	chr15	54189811	54190061
OREG1423285	Mus musculus	N/A	TRANSCRIPTION FACTOR BINDING SITE	Colec10	ENSMUSG00000038591	ENSEMBL	Cdx1	ENSMUST00000031650	ENSEMBL	N/A	18971253	PAZAR	mm9	1	chr15	54191283	54191533
OREG1423286	Mus musculus	N/A	TRANSCRIPTION FACTOR BINDING SITE	Colec10	ENSMUSG00000038591	ENSEMBL	Cdx1	ENSMUST00000031650	ENSEMBL	N/A	18971253	PAZAR	mm10	1	chr15	54416563	54416813
OREG1423286	Mus musculus	N/A	TRANSCRIPTION FACTOR BINDING SITE	Colec10	ENSMUSG00000038591	ENSEMBL	Cdx1	ENSMUST00000031650	ENSEMBL	N/A	18971253	PAZAR	mm8	1	chr15	54246646	54246896
OREG1423286	Mus musculus	N/A	TRANSCRIPTION FACTOR BINDING SITE	Colec10	ENSMUSG00000038591	ENSEMBL	Cdx1	ENSMUST00000031650	ENSEMBL	N/A	18971253	PAZAR	mm9	1	chr15	54248118	54248368
OREG1423287	Mus musculus	N/A	TRANSCRIPTION FACTOR BINDING SITE	Colec10	ENSMUSG00000038591	ENSEMBL	Cdx1	ENSMUST00000031650	ENSEMBL	N/A	18971253	PAZAR	mm10	1	chr15	54417013	54417263
OREG1423287	Mus musculus	N/A	TRANSCRIPTION FACTOR BINDING SITE	Colec10	ENSMUSG00000038591	ENSEMBL	Cdx1	ENSMUST00000031650	ENSEMBL	N/A	18971253	PAZAR	mm8	1	chr15	54247096	54247346
OREG1423287	Mus musculus	N/A	TRANSCRIPTION FACTOR BINDING SITE	Colec10	ENSMUSG00000038591	ENSEMBL	Cdx1	ENSMUST00000031650	ENSEMBL	N/A	18971253	PAZAR	mm9	1	chr15	54248568	54248818
OREG1423288	Mus musculus	N/A	TRANSCRIPTION FACTOR BINDING SITE	Colec10	ENSMUSG00000038591	ENSEMBL	Cdx1	ENSMUST00000031650	ENSEMBL	N/A	18971253	PAZAR	mm10	1	chr15	54471657	54471907
OREG1423288	Mus musculus	N/A	TRANSCRIPTION FACTOR BINDING SITE	Colec10	ENSMUSG00000038591	ENSEMBL	Cdx1	ENSMUST00000031650	ENSEMBL	N/A	18971253	PAZAR	mm8	1	chr15	54301740	54301990
OREG1423288	Mus musculus	N/A	TRANSCRIPTION FACTOR BINDING SITE	Colec10	ENSMUSG00000038591	ENSEMBL	Cdx1	ENSMUST00000031650	ENSEMBL	N/A	18971253	PAZAR	mm9	1	chr15	54303212	54303462
OREG1423289	Mus musculus	N/A	TRANSCRIPTION FACTOR BINDING SITE	Pou1f1	ENSMUSG00000004842	ENSEMBL	Cdx1	ENSMUST00000031650	ENSEMBL	N/A	18971253	PAZAR	mm10	1	chr16	65446516	65446766
OREG1423289	Mus musculus	N/A	TRANSCRIPTION FACTOR BINDING SITE	Pou1f1	ENSMUSG00000004842	ENSEMBL	Cdx1	ENSMUST00000031650	ENSEMBL	N/A	18971253	PAZAR	mm8	1	chr16	65364866	65365116
OREG1423289	Mus musculus	N/A	TRANSCRIPTION FACTOR BINDING SITE	Pou1f1	ENSMUSG00000004842	ENSEMBL	Cdx1	ENSMUST00000031650	ENSEMBL	N/A	18971253	PAZAR	mm9	1	chr16	65446851	65447101
OREG1423290	Mus musculus	N/A	TRANSCRIPTION FACTOR BINDING SITE	Asb2	ENSMUSG00000021200	ENSEMBL	Cdx1	ENSMUST00000031650	ENSEMBL	N/A	18971253	PAZAR	mm10	1	chr12	103307668	103307918
OREG1423290	Mus musculus	N/A	TRANSCRIPTION FACTOR BINDING SITE	Asb2	ENSMUSG00000021200	ENSEMBL	Cdx1	ENSMUST00000031650	ENSEMBL	N/A	18971253	PAZAR	mm8	1	chr12	103708718	103708968
OREG1423290	Mus musculus	N/A	TRANSCRIPTION FACTOR BINDING SITE	Asb2	ENSMUSG00000021200	ENSEMBL	Cdx1	ENSMUST00000031650	ENSEMBL	N/A	18971253	PAZAR	mm9	1	chr12	104545878	104546128
OREG1423291	Mus musculus	N/A	TRANSCRIPTION FACTOR BINDING SITE	Dnal1	ENSMUSG00000042523	ENSEMBL	Cdx1	ENSMUST00000031650	ENSEMBL	N/A	18971253	PAZAR	mm10	1	chr12	84132740	84132990
OREG1423291	Mus musculus	N/A	TRANSCRIPTION FACTOR BINDING SITE	Dnal1	ENSMUSG00000042523	ENSEMBL	Cdx1	ENSMUST00000031650	ENSEMBL	N/A	18971253	PAZAR	mm8	1	chr12	85022488	85022738
OREG1423291	Mus musculus	N/A	TRANSCRIPTION FACTOR BINDING SITE	Dnal1	ENSMUSG00000042523	ENSEMBL	Cdx1	ENSMUST00000031650	ENSEMBL	N/A	18971253	PAZAR	mm9	1	chr12	85473690	85473940
OREG1423292	Mus musculus	N/A	TRANSCRIPTION FACTOR BINDING SITE	Dnal1	ENSMUSG00000042523	ENSEMBL	Cdx1	ENSMUST00000031650	ENSEMBL	N/A	18971253	PAZAR	mm10	1	chr12	84140687	84140937
OREG1423292	Mus musculus	N/A	TRANSCRIPTION FACTOR BINDING SITE	Dnal1	ENSMUSG00000042523	ENSEMBL	Cdx1	ENSMUST00000031650	ENSEMBL	N/A	18971253	PAZAR	mm8	1	chr12	85030435	85030685
OREG1423292	Mus musculus	N/A	TRANSCRIPTION FACTOR BINDING SITE	Dnal1	ENSMUSG00000042523	ENSEMBL	Cdx1	ENSMUST00000031650	ENSEMBL	N/A	18971253	PAZAR	mm9	1	chr12	85481637	85481887
OREG1423293	Mus musculus	N/A	TRANSCRIPTION FACTOR BINDING SITE	Cep350	ENSMUSG00000033671	ENSEMBL	Cdx1	ENSMUST00000031650	ENSEMBL	N/A	18971253	PAZAR	mm10	1	chr1	155832871	155833121
OREG1423293	Mus musculus	N/A	TRANSCRIPTION FACTOR BINDING SITE	Cep350	ENSMUSG00000033671	ENSEMBL	Cdx1	ENSMUST00000031650	ENSEMBL	N/A	18971253	PAZAR	mm8	1	chr1	157595089	157595339
OREG1423293	Mus musculus	N/A	TRANSCRIPTION FACTOR BINDING SITE	Cep350	ENSMUSG00000033671	ENSEMBL	Cdx1	ENSMUST00000031650	ENSEMBL	N/A	18971253	PAZAR	mm9	1	chr1	157680001	157680251
OREG1423294	Mus musculus	N/A	TRANSCRIPTION FACTOR BINDING SITE	Cep350	ENSMUSG00000033671	ENSEMBL	Cdx1	ENSMUST00000031650	ENSEMBL	N/A	18971253	PAZAR	mm10	1	chr1	155897665	155897915
OREG1423294	Mus musculus	N/A	TRANSCRIPTION FACTOR BINDING SITE	Cep350	ENSMUSG00000033671	ENSEMBL	Cdx1	ENSMUST00000031650	ENSEMBL	N/A	18971253	PAZAR	mm8	1	chr1	157659883	157660133
OREG1423294	Mus musculus	N/A	TRANSCRIPTION FACTOR BINDING SITE	Cep350	ENSMUSG00000033671	ENSEMBL	Cdx1	ENSMUST00000031650	ENSEMBL	N/A	18971253	PAZAR	mm9	1	chr1	157744795	157745045
OREG1423295	Mus musculus	N/A	TRANSCRIPTION FACTOR BINDING SITE	Cep350	ENSMUSG00000033671	ENSEMBL	Cdx1	ENSMUST00000031650	ENSEMBL	N/A	18971253	PAZAR	mm10	1	chr1	155912405	155912655
OREG1423295	Mus musculus	N/A	TRANSCRIPTION FACTOR BINDING SITE	Cep350	ENSMUSG00000033671	ENSEMBL	Cdx1	ENSMUST00000031650	ENSEMBL	N/A	18971253	PAZAR	mm8	1	chr1	157674623	157674873
OREG1423295	Mus musculus	N/A	TRANSCRIPTION FACTOR BINDING SITE	Cep350	ENSMUSG00000033671	ENSEMBL	Cdx1	ENSMUST00000031650	ENSEMBL	N/A	18971253	PAZAR	mm9	1	chr1	157759535	157759785
OREG1423296	Mus musculus	N/A	TRANSCRIPTION FACTOR BINDING SITE	Cep350	ENSMUSG00000033671	ENSEMBL	Cdx1	ENSMUST00000031650	ENSEMBL	N/A	18971253	PAZAR	mm10	1	chr1	155956481	155956731
OREG1423296	Mus musculus	N/A	TRANSCRIPTION FACTOR BINDING SITE	Cep350	ENSMUSG00000033671	ENSEMBL	Cdx1	ENSMUST00000031650	ENSEMBL	N/A	18971253	PAZAR	mm8	1	chr1	157718699	157718949
OREG1423296	Mus musculus	N/A	TRANSCRIPTION FACTOR BINDING SITE	Cep350	ENSMUSG00000033671	ENSEMBL	Cdx1	ENSMUST00000031650	ENSEMBL	N/A	18971253	PAZAR	mm9	1	chr1	157803611	157803861
OREG1423297	Mus musculus	N/A	TRANSCRIPTION FACTOR BINDING SITE	Gm14812	ENSMUSG00000073051	ENSEMBL	Cdx1	ENSMUST00000031650	ENSEMBL	N/A	18971253	PAZAR	mm10	1	chrX	99320868	99321118
OREG1423297	Mus musculus	N/A	TRANSCRIPTION FACTOR BINDING SITE	Gm14812	ENSMUSG00000073051	ENSEMBL	Cdx1	ENSMUST00000031650	ENSEMBL	N/A	18971253	PAZAR	mm8	1	chrX	95523587	95523837
OREG1423297	Mus musculus	N/A	TRANSCRIPTION FACTOR BINDING SITE	Gm14812	ENSMUSG00000073051	ENSEMBL	Cdx1	ENSMUST00000031650	ENSEMBL	N/A	18971253	PAZAR	mm9	1	chrX	96516207	96516457
OREG1423298	Mus musculus	N/A	TRANSCRIPTION FACTOR BINDING SITE	Rin2	ENSMUSG00000001768	ENSEMBL	Cdx1	ENSMUST00000031650	ENSEMBL	N/A	18971253	PAZAR	mm10	1	chr2	145785940	145786190
OREG1423298	Mus musculus	N/A	TRANSCRIPTION FACTOR BINDING SITE	Rin2	ENSMUSG00000001768	ENSEMBL	Cdx1	ENSMUST00000031650	ENSEMBL	N/A	18971253	PAZAR	mm8	1	chr2	145477381	145477631
OREG1423298	Mus musculus	N/A	TRANSCRIPTION FACTOR BINDING SITE	Rin2	ENSMUSG00000001768	ENSEMBL	Cdx1	ENSMUST00000031650	ENSEMBL	N/A	18971253	PAZAR	mm9	1	chr2	145611676	145611926
OREG1423299	Mus musculus	N/A	TRANSCRIPTION FACTOR BINDING SITE	Rin2	ENSMUSG00000001768	ENSEMBL	Cdx1	ENSMUST00000031650	ENSEMBL	N/A	18971253	PAZAR	mm10	1	chr2	145814051	145814301
OREG1423299	Mus musculus	N/A	TRANSCRIPTION FACTOR BINDING SITE	Rin2	ENSMUSG00000001768	ENSEMBL	Cdx1	ENSMUST00000031650	ENSEMBL	N/A	18971253	PAZAR	mm8	1	chr2	145505492	145505742
OREG1423299	Mus musculus	N/A	TRANSCRIPTION FACTOR BINDING SITE	Rin2	ENSMUSG00000001768	ENSEMBL	Cdx1	ENSMUST00000031650	ENSEMBL	N/A	18971253	PAZAR	mm9	1	chr2	145639787	145640037
OREG1423300	Mus musculus	N/A	TRANSCRIPTION FACTOR BINDING SITE	Rin2	ENSMUSG00000001768	ENSEMBL	Cdx1	ENSMUST00000031650	ENSEMBL	N/A	18971253	PAZAR	mm10	1	chr2	145822620	145822870
OREG1423300	Mus musculus	N/A	TRANSCRIPTION FACTOR BINDING SITE	Rin2	ENSMUSG00000001768	ENSEMBL	Cdx1	ENSMUST00000031650	ENSEMBL	N/A	18971253	PAZAR	mm8	1	chr2	145514061	145514311
OREG1423300	Mus musculus	N/A	TRANSCRIPTION FACTOR BINDING SITE	Rin2	ENSMUSG00000001768	ENSEMBL	Cdx1	ENSMUST00000031650	ENSEMBL	N/A	18971253	PAZAR	mm9	1	chr2	145648356	145648606
OREG1423301	Mus musculus	N/A	TRANSCRIPTION FACTOR BINDING SITE	Rin2	ENSMUSG00000001768	ENSEMBL	Cdx1	ENSMUST00000031650	ENSEMBL	N/A	18971253	PAZAR	mm10	1	chr2	145841285	145841535
OREG1423301	Mus musculus	N/A	TRANSCRIPTION FACTOR BINDING SITE	Rin2	ENSMUSG00000001768	ENSEMBL	Cdx1	ENSMUST00000031650	ENSEMBL	N/A	18971253	PAZAR	mm8	1	chr2	145532726	145532976
OREG1423301	Mus musculus	N/A	TRANSCRIPTION FACTOR BINDING SITE	Rin2	ENSMUSG00000001768	ENSEMBL	Cdx1	ENSMUST00000031650	ENSEMBL	N/A	18971253	PAZAR	mm9	1	chr2	145667021	145667271
OREG1423302	Mus musculus	N/A	TRANSCRIPTION FACTOR BINDING SITE	Rin2	ENSMUSG00000001768	ENSEMBL	Cdx1	ENSMUST00000031650	ENSEMBL	N/A	18971253	PAZAR	mm10	1	chr2	145844010	145844260
OREG1423302	Mus musculus	N/A	TRANSCRIPTION FACTOR BINDING SITE	Rin2	ENSMUSG00000001768	ENSEMBL	Cdx1	ENSMUST00000031650	ENSEMBL	N/A	18971253	PAZAR	mm8	1	chr2	145535451	145535701
OREG1423302	Mus musculus	N/A	TRANSCRIPTION FACTOR BINDING SITE	Rin2	ENSMUSG00000001768	ENSEMBL	Cdx1	ENSMUST00000031650	ENSEMBL	N/A	18971253	PAZAR	mm9	1	chr2	145669746	145669996
OREG1423303	Mus musculus	N/A	TRANSCRIPTION FACTOR BINDING SITE	Rin2	ENSMUSG00000001768	ENSEMBL	Cdx1	ENSMUST00000031650	ENSEMBL	N/A	18971253	PAZAR	mm10	1	chr2	145857172	145857422
OREG1423303	Mus musculus	N/A	TRANSCRIPTION FACTOR BINDING SITE	Rin2	ENSMUSG00000001768	ENSEMBL	Cdx1	ENSMUST00000031650	ENSEMBL	N/A	18971253	PAZAR	mm8	1	chr2	145548613	145548863
OREG1423303	Mus musculus	N/A	TRANSCRIPTION FACTOR BINDING SITE	Rin2	ENSMUSG00000001768	ENSEMBL	Cdx1	ENSMUST00000031650	ENSEMBL	N/A	18971253	PAZAR	mm9	1	chr2	145682908	145683158
OREG1423304	Mus musculus	N/A	TRANSCRIPTION FACTOR BINDING SITE	Fzd3	ENSMUSG00000007989	ENSEMBL	Cdx1	ENSMUST00000031650	ENSEMBL	N/A	18971253	PAZAR	mm10	1	chr14	65193174	65193424
OREG1423304	Mus musculus	N/A	TRANSCRIPTION FACTOR BINDING SITE	Fzd3	ENSMUSG00000007989	ENSEMBL	Cdx1	ENSMUST00000031650	ENSEMBL	N/A	18971253	PAZAR	mm8	1	chr14	64147284	64147534
OREG1423304	Mus musculus	N/A	TRANSCRIPTION FACTOR BINDING SITE	Fzd3	ENSMUSG00000007989	ENSEMBL	Cdx1	ENSMUST00000031650	ENSEMBL	N/A	18971253	PAZAR	mm9	1	chr14	65812011	65812261
OREG1423305	Mus musculus	N/A	TRANSCRIPTION FACTOR BINDING SITE	Fzd3	ENSMUSG00000007989	ENSEMBL	Cdx1	ENSMUST00000031650	ENSEMBL	N/A	18971253	PAZAR	mm10	1	chr14	65220411	65220661
OREG1423305	Mus musculus	N/A	TRANSCRIPTION FACTOR BINDING SITE	Fzd3	ENSMUSG00000007989	ENSEMBL	Cdx1	ENSMUST00000031650	ENSEMBL	N/A	18971253	PAZAR	mm8	1	chr14	64174521	64174771
OREG1423305	Mus musculus	N/A	TRANSCRIPTION FACTOR BINDING SITE	Fzd3	ENSMUSG00000007989	ENSEMBL	Cdx1	ENSMUST00000031650	ENSEMBL	N/A	18971253	PAZAR	mm9	1	chr14	65839248	65839498
OREG1423306	Mus musculus	N/A	TRANSCRIPTION FACTOR BINDING SITE	Rgsl1	ENSMUSG00000042641	ENSEMBL	Cdx1	ENSMUST00000031650	ENSEMBL	N/A	18971253	PAZAR	mm10	1	chr1	153773820	153774070
OREG1423306	Mus musculus	N/A	TRANSCRIPTION FACTOR BINDING SITE	Rgsl1	ENSMUSG00000042641	ENSEMBL	Cdx1	ENSMUST00000031650	ENSEMBL	N/A	18971253	PAZAR	mm8	1	chr1	155536038	155536288
OREG1423306	Mus musculus	N/A	TRANSCRIPTION FACTOR BINDING SITE	Rgsl1	ENSMUSG00000042641	ENSEMBL	Cdx1	ENSMUST00000031650	ENSEMBL	N/A	18971253	PAZAR	mm9	1	chr1	155620950	155621200
OREG1423307	Mus musculus	N/A	TRANSCRIPTION FACTOR BINDING SITE	Rgsl1	ENSMUSG00000042641	ENSEMBL	Cdx1	ENSMUST00000031650	ENSEMBL	N/A	18971253	PAZAR	mm10	1	chr1	153806130	153806380
OREG1423307	Mus musculus	N/A	TRANSCRIPTION FACTOR BINDING SITE	Rgsl1	ENSMUSG00000042641	ENSEMBL	Cdx1	ENSMUST00000031650	ENSEMBL	N/A	18971253	PAZAR	mm8	1	chr1	155568348	155568598
OREG1423307	Mus musculus	N/A	TRANSCRIPTION FACTOR BINDING SITE	Rgsl1	ENSMUSG00000042641	ENSEMBL	Cdx1	ENSMUST00000031650	ENSEMBL	N/A	18971253	PAZAR	mm9	1	chr1	155653260	155653510
OREG1423308	Mus musculus	N/A	TRANSCRIPTION FACTOR BINDING SITE	Setd3	ENSMUSG00000056770	ENSEMBL	Cdx1	ENSMUST00000031650	ENSEMBL	N/A	18971253	PAZAR	mm10	1	chr12	108085930	108086180
OREG1423308	Mus musculus	N/A	TRANSCRIPTION FACTOR BINDING SITE	Setd3	ENSMUSG00000056770	ENSEMBL	Cdx1	ENSMUST00000031650	ENSEMBL	N/A	18971253	PAZAR	mm8	1	chr12	108533737	108533987
OREG1423308	Mus musculus	N/A	TRANSCRIPTION FACTOR BINDING SITE	Setd3	ENSMUSG00000056770	ENSEMBL	Cdx1	ENSMUST00000031650	ENSEMBL	N/A	18971253	PAZAR	mm9	1	chr12	109324140	109324390
OREG1423309	Mus musculus	N/A	TRANSCRIPTION FACTOR BINDING SITE	Setd3	ENSMUSG00000056770	ENSEMBL	Cdx1	ENSMUST00000031650	ENSEMBL	N/A	18971253	PAZAR	mm10	1	chr12	108174886	108175136
OREG1423309	Mus musculus	N/A	TRANSCRIPTION FACTOR BINDING SITE	Setd3	ENSMUSG00000056770	ENSEMBL	Cdx1	ENSMUST00000031650	ENSEMBL	N/A	18971253	PAZAR	mm8	1	chr12	108622693	108622943
OREG1423309	Mus musculus	N/A	TRANSCRIPTION FACTOR BINDING SITE	Setd3	ENSMUSG00000056770	ENSEMBL	Cdx1	ENSMUST00000031650	ENSEMBL	N/A	18971253	PAZAR	mm9	1	chr12	109413096	109413346
OREG1423310	Mus musculus	N/A	TRANSCRIPTION FACTOR BINDING SITE	Ifi204	ENSMUSG00000073489	ENSEMBL	Cdx1	ENSMUST00000031650	ENSEMBL	N/A	18971253	PAZAR	mm10	1	chr1	173764430	173764680
OREG1423310	Mus musculus	N/A	TRANSCRIPTION FACTOR BINDING SITE	Ifi204	ENSMUSG00000073489	ENSEMBL	Cdx1	ENSMUST00000031650	ENSEMBL	N/A	18971253	PAZAR	mm8	1	chr1	175601105	175601355
OREG1423310	Mus musculus	N/A	TRANSCRIPTION FACTOR BINDING SITE	Ifi204	ENSMUSG00000073489	ENSEMBL	Cdx1	ENSMUST00000031650	ENSEMBL	N/A	18971253	PAZAR	mm9	1	chr1	175694561	175694811
OREG1423311	Mus musculus	N/A	TRANSCRIPTION FACTOR BINDING SITE	Ifi204	ENSMUSG00000073489	ENSEMBL	Cdx1	ENSMUST00000031650	ENSEMBL	N/A	18971253	PAZAR	mm10	1	chr1	173770258	173770508
OREG1423311	Mus musculus	N/A	TRANSCRIPTION FACTOR BINDING SITE	Ifi204	ENSMUSG00000073489	ENSEMBL	Cdx1	ENSMUST00000031650	ENSEMBL	N/A	18971253	PAZAR	mm8	1	chr1	175606933	175607183
OREG1423311	Mus musculus	N/A	TRANSCRIPTION FACTOR BINDING SITE	Ifi204	ENSMUSG00000073489	ENSEMBL	Cdx1	ENSMUST00000031650	ENSEMBL	N/A	18971253	PAZAR	mm9	1	chr1	175700389	175700639
OREG1423312	Mus musculus	N/A	TRANSCRIPTION FACTOR BINDING SITE	D030028A08Rik	ENSMUSG00000078700	ENSEMBL	Cdx1	ENSMUST00000031650	ENSEMBL	N/A	18971253	PAZAR	mm10	1	chr11	96928035	96928285
OREG1423312	Mus musculus	N/A	TRANSCRIPTION FACTOR BINDING SITE	D030028A08Rik	ENSMUSG00000078700	ENSEMBL	Cdx1	ENSMUST00000031650	ENSEMBL	N/A	18971253	PAZAR	mm8	1	chr11	96744125	96744375
OREG1423312	Mus musculus	N/A	TRANSCRIPTION FACTOR BINDING SITE	D030028A08Rik	ENSMUSG00000078700	ENSEMBL	Cdx1	ENSMUST00000031650	ENSEMBL	N/A	18971253	PAZAR	mm9	1	chr11	96789349	96789599
OREG1423313	Mus musculus	N/A	TRANSCRIPTION FACTOR BINDING SITE	Spcs2-ps	ENSMUSG00000081888	ENSEMBL	Cdx1	ENSMUST00000031650	ENSEMBL	N/A	18971253	PAZAR	mm10	1	chr2	129400121	129400371
OREG1423313	Mus musculus	N/A	TRANSCRIPTION FACTOR BINDING SITE	Spcs2-ps	ENSMUSG00000081888	ENSEMBL	Cdx1	ENSMUST00000031650	ENSEMBL	N/A	18971253	PAZAR	mm8	1	chr2	129091562	129091812
OREG1423313	Mus musculus	N/A	TRANSCRIPTION FACTOR BINDING SITE	Spcs2-ps	ENSMUSG00000081888	ENSEMBL	Cdx1	ENSMUST00000031650	ENSEMBL	N/A	18971253	PAZAR	mm9	1	chr2	129225857	129226107
OREG1423314	Mus musculus	N/A	TRANSCRIPTION FACTOR BINDING SITE	Bbs9	ENSMUSG00000035919	ENSEMBL	Cdx1	ENSMUST00000031650	ENSEMBL	N/A	18971253	PAZAR	mm10	1	chr9	22497359	22497609
OREG1423314	Mus musculus	N/A	TRANSCRIPTION FACTOR BINDING SITE	Bbs9	ENSMUSG00000035919	ENSEMBL	Cdx1	ENSMUST00000031650	ENSEMBL	N/A	18971253	PAZAR	mm8	1	chr9	22247761	22248011
OREG1423314	Mus musculus	N/A	TRANSCRIPTION FACTOR BINDING SITE	Bbs9	ENSMUSG00000035919	ENSEMBL	Cdx1	ENSMUST00000031650	ENSEMBL	N/A	18971253	PAZAR	mm9	1	chr9	22301803	22302053
OREG1423315	Mus musculus	N/A	TRANSCRIPTION FACTOR BINDING SITE	Bbs9	ENSMUSG00000035919	ENSEMBL	Cdx1	ENSMUST00000031650	ENSEMBL	N/A	18971253	PAZAR	mm10	1	chr9	22531475	22531725
OREG1423315	Mus musculus	N/A	TRANSCRIPTION FACTOR BINDING SITE	Bbs9	ENSMUSG00000035919	ENSEMBL	Cdx1	ENSMUST00000031650	ENSEMBL	N/A	18971253	PAZAR	mm8	1	chr9	22281877	22282127
OREG1423315	Mus musculus	N/A	TRANSCRIPTION FACTOR BINDING SITE	Bbs9	ENSMUSG00000035919	ENSEMBL	Cdx1	ENSMUST00000031650	ENSEMBL	N/A	18971253	PAZAR	mm9	1	chr9	22335919	22336169
OREG1423316	Mus musculus	N/A	TRANSCRIPTION FACTOR BINDING SITE	Bbs9	ENSMUSG00000035919	ENSEMBL	Cdx1	ENSMUST00000031650	ENSEMBL	N/A	18971253	PAZAR	mm10	1	chr9	22532150	22532400
OREG1423316	Mus musculus	N/A	TRANSCRIPTION FACTOR BINDING SITE	Bbs9	ENSMUSG00000035919	ENSEMBL	Cdx1	ENSMUST00000031650	ENSEMBL	N/A	18971253	PAZAR	mm8	1	chr9	22282552	22282802
OREG1423316	Mus musculus	N/A	TRANSCRIPTION FACTOR BINDING SITE	Bbs9	ENSMUSG00000035919	ENSEMBL	Cdx1	ENSMUST00000031650	ENSEMBL	N/A	18971253	PAZAR	mm9	1	chr9	22336594	22336844
OREG1423317	Mus musculus	N/A	TRANSCRIPTION FACTOR BINDING SITE	Bbs9	ENSMUSG00000035919	ENSEMBL	Cdx1	ENSMUST00000031650	ENSEMBL	N/A	18971253	PAZAR	mm10	1	chr9	22577653	22577903
OREG1423317	Mus musculus	N/A	TRANSCRIPTION FACTOR BINDING SITE	Bbs9	ENSMUSG00000035919	ENSEMBL	Cdx1	ENSMUST00000031650	ENSEMBL	N/A	18971253	PAZAR	mm8	1	chr9	22328055	22328305
OREG1423317	Mus musculus	N/A	TRANSCRIPTION FACTOR BINDING SITE	Bbs9	ENSMUSG00000035919	ENSEMBL	Cdx1	ENSMUST00000031650	ENSEMBL	N/A	18971253	PAZAR	mm9	1	chr9	22382097	22382347
OREG1423318	Mus musculus	N/A	TRANSCRIPTION FACTOR BINDING SITE	Bbs9	ENSMUSG00000035919	ENSEMBL	Cdx1	ENSMUST00000031650	ENSEMBL	N/A	18971253	PAZAR	mm10	1	chr9	22600650	22600900
OREG1423318	Mus musculus	N/A	TRANSCRIPTION FACTOR BINDING SITE	Bbs9	ENSMUSG00000035919	ENSEMBL	Cdx1	ENSMUST00000031650	ENSEMBL	N/A	18971253	PAZAR	mm8	1	chr9	22351052	22351302
OREG1423318	Mus musculus	N/A	TRANSCRIPTION FACTOR BINDING SITE	Bbs9	ENSMUSG00000035919	ENSEMBL	Cdx1	ENSMUST00000031650	ENSEMBL	N/A	18971253	PAZAR	mm9	1	chr9	22405094	22405344
OREG1423319	Mus musculus	N/A	TRANSCRIPTION FACTOR BINDING SITE	Bbs9	ENSMUSG00000035919	ENSEMBL	Cdx1	ENSMUST00000031650	ENSEMBL	N/A	18971253	PAZAR	mm10	1	chr9	22607991	22608241
OREG1423319	Mus musculus	N/A	TRANSCRIPTION FACTOR BINDING SITE	Bbs9	ENSMUSG00000035919	ENSEMBL	Cdx1	ENSMUST00000031650	ENSEMBL	N/A	18971253	PAZAR	mm8	1	chr9	22358393	22358643
OREG1423319	Mus musculus	N/A	TRANSCRIPTION FACTOR BINDING SITE	Bbs9	ENSMUSG00000035919	ENSEMBL	Cdx1	ENSMUST00000031650	ENSEMBL	N/A	18971253	PAZAR	mm9	1	chr9	22412435	22412685
OREG1423320	Mus musculus	N/A	TRANSCRIPTION FACTOR BINDING SITE	Bbs9	ENSMUSG00000035919	ENSEMBL	Cdx1	ENSMUST00000031650	ENSEMBL	N/A	18971253	PAZAR	mm10	1	chr9	22635638	22635888
OREG1423320	Mus musculus	N/A	TRANSCRIPTION FACTOR BINDING SITE	Bbs9	ENSMUSG00000035919	ENSEMBL	Cdx1	ENSMUST00000031650	ENSEMBL	N/A	18971253	PAZAR	mm8	1	chr9	22386040	22386290
OREG1423320	Mus musculus	N/A	TRANSCRIPTION FACTOR BINDING SITE	Bbs9	ENSMUSG00000035919	ENSEMBL	Cdx1	ENSMUST00000031650	ENSEMBL	N/A	18971253	PAZAR	mm9	1	chr9	22440082	22440332
OREG1423321	Mus musculus	N/A	TRANSCRIPTION FACTOR BINDING SITE	Bbs9	ENSMUSG00000035919	ENSEMBL	Cdx1	ENSMUST00000031650	ENSEMBL	N/A	18971253	PAZAR	mm10	1	chr9	22638107	22638357
OREG1423321	Mus musculus	N/A	TRANSCRIPTION FACTOR BINDING SITE	Bbs9	ENSMUSG00000035919	ENSEMBL	Cdx1	ENSMUST00000031650	ENSEMBL	N/A	18971253	PAZAR	mm8	1	chr9	22388509	22388759
OREG1423321	Mus musculus	N/A	TRANSCRIPTION FACTOR BINDING SITE	Bbs9	ENSMUSG00000035919	ENSEMBL	Cdx1	ENSMUST00000031650	ENSEMBL	N/A	18971253	PAZAR	mm9	1	chr9	22442551	22442801
OREG1423322	Mus musculus	N/A	TRANSCRIPTION FACTOR BINDING SITE	Bbs9	ENSMUSG00000035919	ENSEMBL	Cdx1	ENSMUST00000031650	ENSEMBL	N/A	18971253	PAZAR	mm10	1	chr9	22642338	22642588
OREG1423322	Mus musculus	N/A	TRANSCRIPTION FACTOR BINDING SITE	Bbs9	ENSMUSG00000035919	ENSEMBL	Cdx1	ENSMUST00000031650	ENSEMBL	N/A	18971253	PAZAR	mm8	1	chr9	22392740	22392990
OREG1423322	Mus musculus	N/A	TRANSCRIPTION FACTOR BINDING SITE	Bbs9	ENSMUSG00000035919	ENSEMBL	Cdx1	ENSMUST00000031650	ENSEMBL	N/A	18971253	PAZAR	mm9	1	chr9	22446782	22447032
OREG1423323	Mus musculus	N/A	TRANSCRIPTION FACTOR BINDING SITE	Bbs9	ENSMUSG00000035919	ENSEMBL	Cdx1	ENSMUST00000031650	ENSEMBL	N/A	18971253	PAZAR	mm10	1	chr9	22644502	22644752
OREG1423323	Mus musculus	N/A	TRANSCRIPTION FACTOR BINDING SITE	Bbs9	ENSMUSG00000035919	ENSEMBL	Cdx1	ENSMUST00000031650	ENSEMBL	N/A	18971253	PAZAR	mm8	1	chr9	22394904	22395154
OREG1423323	Mus musculus	N/A	TRANSCRIPTION FACTOR BINDING SITE	Bbs9	ENSMUSG00000035919	ENSEMBL	Cdx1	ENSMUST00000031650	ENSEMBL	N/A	18971253	PAZAR	mm9	1	chr9	22448946	22449196
OREG1423324	Mus musculus	N/A	TRANSCRIPTION FACTOR BINDING SITE	Bbs9	ENSMUSG00000035919	ENSEMBL	Cdx1	ENSMUST00000031650	ENSEMBL	N/A	18971253	PAZAR	mm10	1	chr9	22666788	22667038
OREG1423324	Mus musculus	N/A	TRANSCRIPTION FACTOR BINDING SITE	Bbs9	ENSMUSG00000035919	ENSEMBL	Cdx1	ENSMUST00000031650	ENSEMBL	N/A	18971253	PAZAR	mm8	1	chr9	22417190	22417440
OREG1423324	Mus musculus	N/A	TRANSCRIPTION FACTOR BINDING SITE	Bbs9	ENSMUSG00000035919	ENSEMBL	Cdx1	ENSMUST00000031650	ENSEMBL	N/A	18971253	PAZAR	mm9	1	chr9	22471232	22471482
OREG1423325	Mus musculus	N/A	TRANSCRIPTION FACTOR BINDING SITE	Bbs9	ENSMUSG00000035919	ENSEMBL	Cdx1	ENSMUST00000031650	ENSEMBL	N/A	18971253	PAZAR	mm10	1	chr9	22682460	22682710
OREG1423325	Mus musculus	N/A	TRANSCRIPTION FACTOR BINDING SITE	Bbs9	ENSMUSG00000035919	ENSEMBL	Cdx1	ENSMUST00000031650	ENSEMBL	N/A	18971253	PAZAR	mm8	1	chr9	22432862	22433112
OREG1423325	Mus musculus	N/A	TRANSCRIPTION FACTOR BINDING SITE	Bbs9	ENSMUSG00000035919	ENSEMBL	Cdx1	ENSMUST00000031650	ENSEMBL	N/A	18971253	PAZAR	mm9	1	chr9	22486904	22487154
OREG1423326	Mus musculus	N/A	TRANSCRIPTION FACTOR BINDING SITE	Bbs9	ENSMUSG00000035919	ENSEMBL	Cdx1	ENSMUST00000031650	ENSEMBL	N/A	18971253	PAZAR	mm10	1	chr9	22698694	22698944
OREG1423326	Mus musculus	N/A	TRANSCRIPTION FACTOR BINDING SITE	Bbs9	ENSMUSG00000035919	ENSEMBL	Cdx1	ENSMUST00000031650	ENSEMBL	N/A	18971253	PAZAR	mm8	1	chr9	22449096	22449346
OREG1423326	Mus musculus	N/A	TRANSCRIPTION FACTOR BINDING SITE	Bbs9	ENSMUSG00000035919	ENSEMBL	Cdx1	ENSMUST00000031650	ENSEMBL	N/A	18971253	PAZAR	mm9	1	chr9	22503138	22503388
OREG1423327	Mus musculus	N/A	TRANSCRIPTION FACTOR BINDING SITE	Bbs9	ENSMUSG00000035919	ENSEMBL	Cdx1	ENSMUST00000031650	ENSEMBL	N/A	18971253	PAZAR	mm10	1	chr9	22748405	22748655
OREG1423327	Mus musculus	N/A	TRANSCRIPTION FACTOR BINDING SITE	Bbs9	ENSMUSG00000035919	ENSEMBL	Cdx1	ENSMUST00000031650	ENSEMBL	N/A	18971253	PAZAR	mm8	1	chr9	22498807	22499057
OREG1423327	Mus musculus	N/A	TRANSCRIPTION FACTOR BINDING SITE	Bbs9	ENSMUSG00000035919	ENSEMBL	Cdx1	ENSMUST00000031650	ENSEMBL	N/A	18971253	PAZAR	mm9	1	chr9	22552849	22553099
OREG1423328	Mus musculus	N/A	TRANSCRIPTION FACTOR BINDING SITE	Bbs9	ENSMUSG00000035919	ENSEMBL	Cdx1	ENSMUST00000031650	ENSEMBL	N/A	18971253	PAZAR	mm10	1	chr9	22768714	22768964
OREG1423328	Mus musculus	N/A	TRANSCRIPTION FACTOR BINDING SITE	Bbs9	ENSMUSG00000035919	ENSEMBL	Cdx1	ENSMUST00000031650	ENSEMBL	N/A	18971253	PAZAR	mm8	1	chr9	22519116	22519366
OREG1423328	Mus musculus	N/A	TRANSCRIPTION FACTOR BINDING SITE	Bbs9	ENSMUSG00000035919	ENSEMBL	Cdx1	ENSMUST00000031650	ENSEMBL	N/A	18971253	PAZAR	mm9	1	chr9	22573158	22573408
OREG1423329	Mus musculus	N/A	TRANSCRIPTION FACTOR BINDING SITE	Bbs9	ENSMUSG00000035919	ENSEMBL	Cdx1	ENSMUST00000031650	ENSEMBL	N/A	18971253	PAZAR	mm10	1	chr9	22806860	22807110
OREG1423329	Mus musculus	N/A	TRANSCRIPTION FACTOR BINDING SITE	Bbs9	ENSMUSG00000035919	ENSEMBL	Cdx1	ENSMUST00000031650	ENSEMBL	N/A	18971253	PAZAR	mm8	1	chr9	22557262	22557512
OREG1423329	Mus musculus	N/A	TRANSCRIPTION FACTOR BINDING SITE	Bbs9	ENSMUSG00000035919	ENSEMBL	Cdx1	ENSMUST00000031650	ENSEMBL	N/A	18971253	PAZAR	mm9	1	chr9	22611304	22611554
OREG1423330	Mus musculus	N/A	TRANSCRIPTION FACTOR BINDING SITE	Bbs9	ENSMUSG00000035919	ENSEMBL	Cdx1	ENSMUST00000031650	ENSEMBL	N/A	18971253	PAZAR	mm10	1	chr9	22826574	22826824
OREG1423330	Mus musculus	N/A	TRANSCRIPTION FACTOR BINDING SITE	Bbs9	ENSMUSG00000035919	ENSEMBL	Cdx1	ENSMUST00000031650	ENSEMBL	N/A	18971253	PAZAR	mm8	1	chr9	22576976	22577226
OREG1423330	Mus musculus	N/A	TRANSCRIPTION FACTOR BINDING SITE	Bbs9	ENSMUSG00000035919	ENSEMBL	Cdx1	ENSMUST00000031650	ENSEMBL	N/A	18971253	PAZAR	mm9	1	chr9	22631018	22631268
OREG1423331	Mus musculus	N/A	TRANSCRIPTION FACTOR BINDING SITE	Bbs9	ENSMUSG00000035919	ENSEMBL	Cdx1	ENSMUST00000031650	ENSEMBL	N/A	18971253	PAZAR	mm10	1	chr9	22832084	22832334
OREG1423331	Mus musculus	N/A	TRANSCRIPTION FACTOR BINDING SITE	Bbs9	ENSMUSG00000035919	ENSEMBL	Cdx1	ENSMUST00000031650	ENSEMBL	N/A	18971253	PAZAR	mm8	1	chr9	22582486	22582736
OREG1423331	Mus musculus	N/A	TRANSCRIPTION FACTOR BINDING SITE	Bbs9	ENSMUSG00000035919	ENSEMBL	Cdx1	ENSMUST00000031650	ENSEMBL	N/A	18971253	PAZAR	mm9	1	chr9	22636528	22636778
OREG1423332	Mus musculus	N/A	TRANSCRIPTION FACTOR BINDING SITE	Bbs9	ENSMUSG00000035919	ENSEMBL	Cdx1	ENSMUST00000031650	ENSEMBL	N/A	18971253	PAZAR	mm10	1	chr9	22832909	22833159
OREG1423332	Mus musculus	N/A	TRANSCRIPTION FACTOR BINDING SITE	Bbs9	ENSMUSG00000035919	ENSEMBL	Cdx1	ENSMUST00000031650	ENSEMBL	N/A	18971253	PAZAR	mm8	1	chr9	22583311	22583561
OREG1423332	Mus musculus	N/A	TRANSCRIPTION FACTOR BINDING SITE	Bbs9	ENSMUSG00000035919	ENSEMBL	Cdx1	ENSMUST00000031650	ENSEMBL	N/A	18971253	PAZAR	mm9	1	chr9	22637353	22637603
OREG1423333	Mus musculus	N/A	TRANSCRIPTION FACTOR BINDING SITE	Bbs9	ENSMUSG00000035919	ENSEMBL	Cdx1	ENSMUST00000031650	ENSEMBL	N/A	18971253	PAZAR	mm10	1	chr9	22836122	22836372
OREG1423333	Mus musculus	N/A	TRANSCRIPTION FACTOR BINDING SITE	Bbs9	ENSMUSG00000035919	ENSEMBL	Cdx1	ENSMUST00000031650	ENSEMBL	N/A	18971253	PAZAR	mm8	1	chr9	22586524	22586774
OREG1423333	Mus musculus	N/A	TRANSCRIPTION FACTOR BINDING SITE	Bbs9	ENSMUSG00000035919	ENSEMBL	Cdx1	ENSMUST00000031650	ENSEMBL	N/A	18971253	PAZAR	mm9	1	chr9	22640566	22640816
OREG1423334	Mus musculus	N/A	TRANSCRIPTION FACTOR BINDING SITE	Bbs9	ENSMUSG00000035919	ENSEMBL	Cdx1	ENSMUST00000031650	ENSEMBL	N/A	18971253	PAZAR	mm10	1	chr9	22894861	22895111
OREG1423334	Mus musculus	N/A	TRANSCRIPTION FACTOR BINDING SITE	Bbs9	ENSMUSG00000035919	ENSEMBL	Cdx1	ENSMUST00000031650	ENSEMBL	N/A	18971253	PAZAR	mm8	1	chr9	22645263	22645513
OREG1423334	Mus musculus	N/A	TRANSCRIPTION FACTOR BINDING SITE	Bbs9	ENSMUSG00000035919	ENSEMBL	Cdx1	ENSMUST00000031650	ENSEMBL	N/A	18971253	PAZAR	mm9	1	chr9	22699305	22699555
OREG1423335	Mus musculus	N/A	TRANSCRIPTION FACTOR BINDING SITE	Bbs9	ENSMUSG00000035919	ENSEMBL	Cdx1	ENSMUST00000031650	ENSEMBL	N/A	18971253	PAZAR	mm10	1	chr9	22932361	22932611
OREG1423335	Mus musculus	N/A	TRANSCRIPTION FACTOR BINDING SITE	Bbs9	ENSMUSG00000035919	ENSEMBL	Cdx1	ENSMUST00000031650	ENSEMBL	N/A	18971253	PAZAR	mm8	1	chr9	22682763	22683013
OREG1423335	Mus musculus	N/A	TRANSCRIPTION FACTOR BINDING SITE	Bbs9	ENSMUSG00000035919	ENSEMBL	Cdx1	ENSMUST00000031650	ENSEMBL	N/A	18971253	PAZAR	mm9	1	chr9	22736805	22737055
OREG1423336	Mus musculus	N/A	TRANSCRIPTION FACTOR BINDING SITE	Bbs9	ENSMUSG00000035919	ENSEMBL	Cdx1	ENSMUST00000031650	ENSEMBL	N/A	18971253	PAZAR	mm10	1	chr9	22995731	22995981
OREG1423336	Mus musculus	N/A	TRANSCRIPTION FACTOR BINDING SITE	Bbs9	ENSMUSG00000035919	ENSEMBL	Cdx1	ENSMUST00000031650	ENSEMBL	N/A	18971253	PAZAR	mm8	1	chr9	22746133	22746383
OREG1423336	Mus musculus	N/A	TRANSCRIPTION FACTOR BINDING SITE	Bbs9	ENSMUSG00000035919	ENSEMBL	Cdx1	ENSMUST00000031650	ENSEMBL	N/A	18971253	PAZAR	mm9	1	chr9	22800175	22800425
OREG1423337	Mus musculus	N/A	TRANSCRIPTION FACTOR BINDING SITE	Bbs9	ENSMUSG00000035919	ENSEMBL	Cdx1	ENSMUST00000031650	ENSEMBL	N/A	18971253	PAZAR	mm10	1	chr9	22998813	22999063
OREG1423337	Mus musculus	N/A	TRANSCRIPTION FACTOR BINDING SITE	Bbs9	ENSMUSG00000035919	ENSEMBL	Cdx1	ENSMUST00000031650	ENSEMBL	N/A	18971253	PAZAR	mm8	1	chr9	22749215	22749465
OREG1423337	Mus musculus	N/A	TRANSCRIPTION FACTOR BINDING SITE	Bbs9	ENSMUSG00000035919	ENSEMBL	Cdx1	ENSMUST00000031650	ENSEMBL	N/A	18971253	PAZAR	mm9	1	chr9	22803257	22803507
OREG1423338	Mus musculus	N/A	TRANSCRIPTION FACTOR BINDING SITE	Pacs1	ENSMUSG00000024855	ENSEMBL	Cdx1	ENSMUST00000031650	ENSEMBL	N/A	18971253	PAZAR	mm10	1	chr19	5159641	5159891
OREG1423338	Mus musculus	N/A	TRANSCRIPTION FACTOR BINDING SITE	Pacs1	ENSMUSG00000024855	ENSEMBL	Cdx1	ENSMUST00000031650	ENSEMBL	N/A	18971253	PAZAR	mm8	1	chr19	5159641	5159891
OREG1423338	Mus musculus	N/A	TRANSCRIPTION FACTOR BINDING SITE	Pacs1	ENSMUSG00000024855	ENSEMBL	Cdx1	ENSMUST00000031650	ENSEMBL	N/A	18971253	PAZAR	mm9	1	chr19	5159641	5159891
OREG1423339	Mus musculus	N/A	TRANSCRIPTION FACTOR BINDING SITE	Pacs1	ENSMUSG00000024855	ENSEMBL	Cdx1	ENSMUST00000031650	ENSEMBL	N/A	18971253	PAZAR	mm10	1	chr19	5179703	5179953
OREG1423339	Mus musculus	N/A	TRANSCRIPTION FACTOR BINDING SITE	Pacs1	ENSMUSG00000024855	ENSEMBL	Cdx1	ENSMUST00000031650	ENSEMBL	N/A	18971253	PAZAR	mm8	1	chr19	5179703	5179953
OREG1423339	Mus musculus	N/A	TRANSCRIPTION FACTOR BINDING SITE	Pacs1	ENSMUSG00000024855	ENSEMBL	Cdx1	ENSMUST00000031650	ENSEMBL	N/A	18971253	PAZAR	mm9	1	chr19	5179703	5179953
OREG1423340	Mus musculus	N/A	TRANSCRIPTION FACTOR BINDING SITE	Pacs1	ENSMUSG00000024855	ENSEMBL	Cdx1	ENSMUST00000031650	ENSEMBL	N/A	18971253	PAZAR	mm10	1	chr19	5188773	5189023
OREG1423340	Mus musculus	N/A	TRANSCRIPTION FACTOR BINDING SITE	Pacs1	ENSMUSG00000024855	ENSEMBL	Cdx1	ENSMUST00000031650	ENSEMBL	N/A	18971253	PAZAR	mm8	1	chr19	5188773	5189023
OREG1423340	Mus musculus	N/A	TRANSCRIPTION FACTOR BINDING SITE	Pacs1	ENSMUSG00000024855	ENSEMBL	Cdx1	ENSMUST00000031650	ENSEMBL	N/A	18971253	PAZAR	mm9	1	chr19	5188773	5189023
OREG1423341	Mus musculus	N/A	TRANSCRIPTION FACTOR BINDING SITE	Pacs1	ENSMUSG00000024855	ENSEMBL	Cdx1	ENSMUST00000031650	ENSEMBL	N/A	18971253	PAZAR	mm10	1	chr19	5208505	5208755
OREG1423341	Mus musculus	N/A	TRANSCRIPTION FACTOR BINDING SITE	Pacs1	ENSMUSG00000024855	ENSEMBL	Cdx1	ENSMUST00000031650	ENSEMBL	N/A	18971253	PAZAR	mm8	1	chr19	5208505	5208755
OREG1423341	Mus musculus	N/A	TRANSCRIPTION FACTOR BINDING SITE	Pacs1	ENSMUSG00000024855	ENSEMBL	Cdx1	ENSMUST00000031650	ENSEMBL	N/A	18971253	PAZAR	mm9	1	chr19	5208505	5208755
OREG1423342	Mus musculus	N/A	TRANSCRIPTION FACTOR BINDING SITE	Pacs1	ENSMUSG00000024855	ENSEMBL	Cdx1	ENSMUST00000031650	ENSEMBL	N/A	18971253	PAZAR	mm10	1	chr19	5218802	5219052
OREG1423342	Mus musculus	N/A	TRANSCRIPTION FACTOR BINDING SITE	Pacs1	ENSMUSG00000024855	ENSEMBL	Cdx1	ENSMUST00000031650	ENSEMBL	N/A	18971253	PAZAR	mm8	1	chr19	5218802	5219052
OREG1423342	Mus musculus	N/A	TRANSCRIPTION FACTOR BINDING SITE	Pacs1	ENSMUSG00000024855	ENSEMBL	Cdx1	ENSMUST00000031650	ENSEMBL	N/A	18971253	PAZAR	mm9	1	chr19	5218802	5219052
OREG1423343	Mus musculus	N/A	TRANSCRIPTION FACTOR BINDING SITE	Pacs1	ENSMUSG00000024855	ENSEMBL	Cdx1	ENSMUST00000031650	ENSEMBL	N/A	18971253	PAZAR	mm10	1	chr19	5224229	5224479
OREG1423343	Mus musculus	N/A	TRANSCRIPTION FACTOR BINDING SITE	Pacs1	ENSMUSG00000024855	ENSEMBL	Cdx1	ENSMUST00000031650	ENSEMBL	N/A	18971253	PAZAR	mm8	1	chr19	5224229	5224479
OREG1423343	Mus musculus	N/A	TRANSCRIPTION FACTOR BINDING SITE	Pacs1	ENSMUSG00000024855	ENSEMBL	Cdx1	ENSMUST00000031650	ENSEMBL	N/A	18971253	PAZAR	mm9	1	chr19	5224229	5224479
OREG1423344	Mus musculus	N/A	TRANSCRIPTION FACTOR BINDING SITE	Pacs1	ENSMUSG00000024855	ENSEMBL	Cdx1	ENSMUST00000031650	ENSEMBL	N/A	18971253	PAZAR	mm10	1	chr19	5228960	5229210
OREG1423344	Mus musculus	N/A	TRANSCRIPTION FACTOR BINDING SITE	Pacs1	ENSMUSG00000024855	ENSEMBL	Cdx1	ENSMUST00000031650	ENSEMBL	N/A	18971253	PAZAR	mm8	1	chr19	5228960	5229210
OREG1423344	Mus musculus	N/A	TRANSCRIPTION FACTOR BINDING SITE	Pacs1	ENSMUSG00000024855	ENSEMBL	Cdx1	ENSMUST00000031650	ENSEMBL	N/A	18971253	PAZAR	mm9	1	chr19	5228960	5229210
OREG1423345	Mus musculus	N/A	TRANSCRIPTION FACTOR BINDING SITE	Pacs1	ENSMUSG00000024855	ENSEMBL	Cdx1	ENSMUST00000031650	ENSEMBL	N/A	18971253	PAZAR	mm10	1	chr19	5231441	5231691
OREG1423345	Mus musculus	N/A	TRANSCRIPTION FACTOR BINDING SITE	Pacs1	ENSMUSG00000024855	ENSEMBL	Cdx1	ENSMUST00000031650	ENSEMBL	N/A	18971253	PAZAR	mm8	1	chr19	5231441	5231691
OREG1423345	Mus musculus	N/A	TRANSCRIPTION FACTOR BINDING SITE	Pacs1	ENSMUSG00000024855	ENSEMBL	Cdx1	ENSMUST00000031650	ENSEMBL	N/A	18971253	PAZAR	mm9	1	chr19	5231441	5231691
OREG1423346	Mus musculus	N/A	TRANSCRIPTION FACTOR BINDING SITE	Pacs1	ENSMUSG00000024855	ENSEMBL	Cdx1	ENSMUST00000031650	ENSEMBL	N/A	18971253	PAZAR	mm10	1	chr19	5233079	5233329
OREG1423346	Mus musculus	N/A	TRANSCRIPTION FACTOR BINDING SITE	Pacs1	ENSMUSG00000024855	ENSEMBL	Cdx1	ENSMUST00000031650	ENSEMBL	N/A	18971253	PAZAR	mm8	1	chr19	5233079	5233329
OREG1423346	Mus musculus	N/A	TRANSCRIPTION FACTOR BINDING SITE	Pacs1	ENSMUSG00000024855	ENSEMBL	Cdx1	ENSMUST00000031650	ENSEMBL	N/A	18971253	PAZAR	mm9	1	chr19	5233079	5233329
OREG1423347	Mus musculus	N/A	TRANSCRIPTION FACTOR BINDING SITE	Pacs1	ENSMUSG00000024855	ENSEMBL	Cdx1	ENSMUST00000031650	ENSEMBL	N/A	18971253	PAZAR	mm10	1	chr19	5246499	5246749
OREG1423347	Mus musculus	N/A	TRANSCRIPTION FACTOR BINDING SITE	Pacs1	ENSMUSG00000024855	ENSEMBL	Cdx1	ENSMUST00000031650	ENSEMBL	N/A	18971253	PAZAR	mm8	1	chr19	5246499	5246749
OREG1423347	Mus musculus	N/A	TRANSCRIPTION FACTOR BINDING SITE	Pacs1	ENSMUSG00000024855	ENSEMBL	Cdx1	ENSMUST00000031650	ENSEMBL	N/A	18971253	PAZAR	mm9	1	chr19	5246499	5246749
OREG1423348	Mus musculus	N/A	TRANSCRIPTION FACTOR BINDING SITE	Pacs1	ENSMUSG00000024855	ENSEMBL	Cdx1	ENSMUST00000031650	ENSEMBL	N/A	18971253	PAZAR	mm10	1	chr19	5261038	5261288
OREG1423348	Mus musculus	N/A	TRANSCRIPTION FACTOR BINDING SITE	Pacs1	ENSMUSG00000024855	ENSEMBL	Cdx1	ENSMUST00000031650	ENSEMBL	N/A	18971253	PAZAR	mm8	1	chr19	5261038	5261288
OREG1423348	Mus musculus	N/A	TRANSCRIPTION FACTOR BINDING SITE	Pacs1	ENSMUSG00000024855	ENSEMBL	Cdx1	ENSMUST00000031650	ENSEMBL	N/A	18971253	PAZAR	mm9	1	chr19	5261038	5261288
OREG1423349	Mus musculus	N/A	TRANSCRIPTION FACTOR BINDING SITE	Gltscr1	ENSMUSG00000070808	ENSEMBL	Cdx1	ENSMUST00000031650	ENSEMBL	N/A	18971253	PAZAR	mm10	1	chr7	16022163	16022413
OREG1423349	Mus musculus	N/A	TRANSCRIPTION FACTOR BINDING SITE	Gltscr1	ENSMUSG00000070808	ENSEMBL	Cdx1	ENSMUST00000031650	ENSEMBL	N/A	18971253	PAZAR	mm8	1	chr7	15180685	15180935
OREG1423349	Mus musculus	N/A	TRANSCRIPTION FACTOR BINDING SITE	Gltscr1	ENSMUSG00000070808	ENSEMBL	Cdx1	ENSMUST00000031650	ENSEMBL	N/A	18971253	PAZAR	mm9	1	chr7	16607512	16607762
OREG1423350	Mus musculus	N/A	TRANSCRIPTION FACTOR BINDING SITE	Plekha6	ENSMUSG00000041757	ENSEMBL	Cdx1	ENSMUST00000031650	ENSEMBL	N/A	18971253	PAZAR	mm10	1	chr1	133221382	133221632
OREG1423350	Mus musculus	N/A	TRANSCRIPTION FACTOR BINDING SITE	Plekha6	ENSMUSG00000041757	ENSEMBL	Cdx1	ENSMUST00000031650	ENSEMBL	N/A	18971253	PAZAR	mm8	1	chr1	135048928	135049178
OREG1423350	Mus musculus	N/A	TRANSCRIPTION FACTOR BINDING SITE	Plekha6	ENSMUSG00000041757	ENSEMBL	Cdx1	ENSMUST00000031650	ENSEMBL	N/A	18971253	PAZAR	mm9	1	chr1	135117959	135118209
OREG1423351	Mus musculus	N/A	TRANSCRIPTION FACTOR BINDING SITE	Plekha6	ENSMUSG00000041757	ENSEMBL	Cdx1	ENSMUST00000031650	ENSEMBL	N/A	18971253	PAZAR	mm10	1	chr1	133257554	133257804
OREG1423351	Mus musculus	N/A	TRANSCRIPTION FACTOR BINDING SITE	Plekha6	ENSMUSG00000041757	ENSEMBL	Cdx1	ENSMUST00000031650	ENSEMBL	N/A	18971253	PAZAR	mm8	1	chr1	135085100	135085350
OREG1423351	Mus musculus	N/A	TRANSCRIPTION FACTOR BINDING SITE	Plekha6	ENSMUSG00000041757	ENSEMBL	Cdx1	ENSMUST00000031650	ENSEMBL	N/A	18971253	PAZAR	mm9	1	chr1	135154131	135154381
OREG1423352	Mus musculus	N/A	TRANSCRIPTION FACTOR BINDING SITE	OLFR819	ENSMUSG00000091646	ENSEMBL	Cdx1	ENSMUST00000031650	ENSEMBL	N/A	18971253	PAZAR	mm10	1	chr10	129957237	129957487
OREG1423352	Mus musculus	N/A	TRANSCRIPTION FACTOR BINDING SITE	OLFR819	ENSMUSG00000091646	ENSEMBL	Cdx1	ENSMUST00000031650	ENSEMBL	N/A	18971253	PAZAR	mm8	1	chr10	129360186	129360436
OREG1423352	Mus musculus	N/A	TRANSCRIPTION FACTOR BINDING SITE	OLFR819	ENSMUSG00000091646	ENSEMBL	Cdx1	ENSMUST00000031650	ENSEMBL	N/A	18971253	PAZAR	mm9	1	chr10	129394293	129394543
OREG1423353	Mus musculus	N/A	TRANSCRIPTION FACTOR BINDING SITE	Ctnna2	ENSMUSG00000063063	ENSEMBL	Cdx1	ENSMUST00000031650	ENSEMBL	N/A	18971253	PAZAR	mm10	1	chr6	76782803	76783053
OREG1423353	Mus musculus	N/A	TRANSCRIPTION FACTOR BINDING SITE	Ctnna2	ENSMUSG00000063063	ENSEMBL	Cdx1	ENSMUST00000031650	ENSEMBL	N/A	18971253	PAZAR	mm8	1	chr6	76712312	76712562
OREG1423353	Mus musculus	N/A	TRANSCRIPTION FACTOR BINDING SITE	Ctnna2	ENSMUSG00000063063	ENSEMBL	Cdx1	ENSMUST00000031650	ENSEMBL	N/A	18971253	PAZAR	mm9	1	chr6	76732797	76733047
OREG1423354	Mus musculus	N/A	TRANSCRIPTION FACTOR BINDING SITE	Ctnna2	ENSMUSG00000063063	ENSEMBL	Cdx1	ENSMUST00000031650	ENSEMBL	N/A	18971253	PAZAR	mm10	1	chr6	76825046	76825296
OREG1423354	Mus musculus	N/A	TRANSCRIPTION FACTOR BINDING SITE	Ctnna2	ENSMUSG00000063063	ENSEMBL	Cdx1	ENSMUST00000031650	ENSEMBL	N/A	18971253	PAZAR	mm8	1	chr6	76754555	76754805
OREG1423354	Mus musculus	N/A	TRANSCRIPTION FACTOR BINDING SITE	Ctnna2	ENSMUSG00000063063	ENSEMBL	Cdx1	ENSMUST00000031650	ENSEMBL	N/A	18971253	PAZAR	mm9	1	chr6	76775040	76775290
OREG1423355	Mus musculus	N/A	TRANSCRIPTION FACTOR BINDING SITE	Ctnna2	ENSMUSG00000063063	ENSEMBL	Cdx1	ENSMUST00000031650	ENSEMBL	N/A	18971253	PAZAR	mm10	1	chr6	76829547	76829797
OREG1423355	Mus musculus	N/A	TRANSCRIPTION FACTOR BINDING SITE	Ctnna2	ENSMUSG00000063063	ENSEMBL	Cdx1	ENSMUST00000031650	ENSEMBL	N/A	18971253	PAZAR	mm8	1	chr6	76759056	76759306
OREG1423355	Mus musculus	N/A	TRANSCRIPTION FACTOR BINDING SITE	Ctnna2	ENSMUSG00000063063	ENSEMBL	Cdx1	ENSMUST00000031650	ENSEMBL	N/A	18971253	PAZAR	mm9	1	chr6	76779541	76779791
OREG1423356	Mus musculus	N/A	TRANSCRIPTION FACTOR BINDING SITE	Ctnna2	ENSMUSG00000063063	ENSEMBL	Cdx1	ENSMUST00000031650	ENSEMBL	N/A	18971253	PAZAR	mm10	1	chr6	76839609	76839859
OREG1423356	Mus musculus	N/A	TRANSCRIPTION FACTOR BINDING SITE	Ctnna2	ENSMUSG00000063063	ENSEMBL	Cdx1	ENSMUST00000031650	ENSEMBL	N/A	18971253	PAZAR	mm8	1	chr6	76769118	76769368
OREG1423356	Mus musculus	N/A	TRANSCRIPTION FACTOR BINDING SITE	Ctnna2	ENSMUSG00000063063	ENSEMBL	Cdx1	ENSMUST00000031650	ENSEMBL	N/A	18971253	PAZAR	mm9	1	chr6	76789603	76789853
OREG1423357	Mus musculus	N/A	TRANSCRIPTION FACTOR BINDING SITE	Ctnna2	ENSMUSG00000063063	ENSEMBL	Cdx1	ENSMUST00000031650	ENSEMBL	N/A	18971253	PAZAR	mm10	1	chr6	76843265	76843515
OREG1423357	Mus musculus	N/A	TRANSCRIPTION FACTOR BINDING SITE	Ctnna2	ENSMUSG00000063063	ENSEMBL	Cdx1	ENSMUST00000031650	ENSEMBL	N/A	18971253	PAZAR	mm8	1	chr6	76772774	76773024
OREG1423357	Mus musculus	N/A	TRANSCRIPTION FACTOR BINDING SITE	Ctnna2	ENSMUSG00000063063	ENSEMBL	Cdx1	ENSMUST00000031650	ENSEMBL	N/A	18971253	PAZAR	mm9	1	chr6	76793259	76793509
OREG1423358	Mus musculus	N/A	TRANSCRIPTION FACTOR BINDING SITE	Ctnna2	ENSMUSG00000063063	ENSEMBL	Cdx1	ENSMUST00000031650	ENSEMBL	N/A	18971253	PAZAR	mm10	1	chr6	76915237	76915487
OREG1423358	Mus musculus	N/A	TRANSCRIPTION FACTOR BINDING SITE	Ctnna2	ENSMUSG00000063063	ENSEMBL	Cdx1	ENSMUST00000031650	ENSEMBL	N/A	18971253	PAZAR	mm8	1	chr6	76844746	76844996
OREG1423358	Mus musculus	N/A	TRANSCRIPTION FACTOR BINDING SITE	Ctnna2	ENSMUSG00000063063	ENSEMBL	Cdx1	ENSMUST00000031650	ENSEMBL	N/A	18971253	PAZAR	mm9	1	chr6	76865231	76865481
OREG1423359	Mus musculus	N/A	TRANSCRIPTION FACTOR BINDING SITE	Ctnna2	ENSMUSG00000063063	ENSEMBL	Cdx1	ENSMUST00000031650	ENSEMBL	N/A	18971253	PAZAR	mm10	1	chr6	77001162	77001412
OREG1423359	Mus musculus	N/A	TRANSCRIPTION FACTOR BINDING SITE	Ctnna2	ENSMUSG00000063063	ENSEMBL	Cdx1	ENSMUST00000031650	ENSEMBL	N/A	18971253	PAZAR	mm8	1	chr6	76930671	76930921
OREG1423359	Mus musculus	N/A	TRANSCRIPTION FACTOR BINDING SITE	Ctnna2	ENSMUSG00000063063	ENSEMBL	Cdx1	ENSMUST00000031650	ENSEMBL	N/A	18971253	PAZAR	mm9	1	chr6	76951156	76951406
OREG1423360	Mus musculus	N/A	TRANSCRIPTION FACTOR BINDING SITE	Ctnna2	ENSMUSG00000063063	ENSEMBL	Cdx1	ENSMUST00000031650	ENSEMBL	N/A	18971253	PAZAR	mm10	1	chr6	77024099	77024349
OREG1423360	Mus musculus	N/A	TRANSCRIPTION FACTOR BINDING SITE	Ctnna2	ENSMUSG00000063063	ENSEMBL	Cdx1	ENSMUST00000031650	ENSEMBL	N/A	18971253	PAZAR	mm8	1	chr6	76953608	76953858
OREG1423360	Mus musculus	N/A	TRANSCRIPTION FACTOR BINDING SITE	Ctnna2	ENSMUSG00000063063	ENSEMBL	Cdx1	ENSMUST00000031650	ENSEMBL	N/A	18971253	PAZAR	mm9	1	chr6	76974093	76974343
OREG1423361	Mus musculus	N/A	TRANSCRIPTION FACTOR BINDING SITE	Ctnna2	ENSMUSG00000063063	ENSEMBL	Cdx1	ENSMUST00000031650	ENSEMBL	N/A	18971253	PAZAR	mm10	1	chr6	77038158	77038408
OREG1423361	Mus musculus	N/A	TRANSCRIPTION FACTOR BINDING SITE	Ctnna2	ENSMUSG00000063063	ENSEMBL	Cdx1	ENSMUST00000031650	ENSEMBL	N/A	18971253	PAZAR	mm8	1	chr6	76967667	76967917
OREG1423361	Mus musculus	N/A	TRANSCRIPTION FACTOR BINDING SITE	Ctnna2	ENSMUSG00000063063	ENSEMBL	Cdx1	ENSMUST00000031650	ENSEMBL	N/A	18971253	PAZAR	mm9	1	chr6	76988152	76988402
OREG1423362	Mus musculus	N/A	TRANSCRIPTION FACTOR BINDING SITE	Ctnna2	ENSMUSG00000063063	ENSEMBL	Cdx1	ENSMUST00000031650	ENSEMBL	N/A	18971253	PAZAR	mm10	1	chr6	77065740	77065990
OREG1423362	Mus musculus	N/A	TRANSCRIPTION FACTOR BINDING SITE	Ctnna2	ENSMUSG00000063063	ENSEMBL	Cdx1	ENSMUST00000031650	ENSEMBL	N/A	18971253	PAZAR	mm8	1	chr6	76995249	76995499
OREG1423362	Mus musculus	N/A	TRANSCRIPTION FACTOR BINDING SITE	Ctnna2	ENSMUSG00000063063	ENSEMBL	Cdx1	ENSMUST00000031650	ENSEMBL	N/A	18971253	PAZAR	mm9	1	chr6	77015734	77015984
OREG1423363	Mus musculus	N/A	TRANSCRIPTION FACTOR BINDING SITE	Ctnna2	ENSMUSG00000063063	ENSEMBL	Cdx1	ENSMUST00000031650	ENSEMBL	N/A	18971253	PAZAR	mm10	1	chr6	77128526	77128776
OREG1423363	Mus musculus	N/A	TRANSCRIPTION FACTOR BINDING SITE	Ctnna2	ENSMUSG00000063063	ENSEMBL	Cdx1	ENSMUST00000031650	ENSEMBL	N/A	18971253	PAZAR	mm8	1	chr6	77058035	77058285
OREG1423363	Mus musculus	N/A	TRANSCRIPTION FACTOR BINDING SITE	Ctnna2	ENSMUSG00000063063	ENSEMBL	Cdx1	ENSMUST00000031650	ENSEMBL	N/A	18971253	PAZAR	mm9	1	chr6	77078520	77078770
OREG1423364	Mus musculus	N/A	TRANSCRIPTION FACTOR BINDING SITE	Ctnna2	ENSMUSG00000063063	ENSEMBL	Cdx1	ENSMUST00000031650	ENSEMBL	N/A	18971253	PAZAR	mm10	1	chr6	77131197	77131447
OREG1423364	Mus musculus	N/A	TRANSCRIPTION FACTOR BINDING SITE	Ctnna2	ENSMUSG00000063063	ENSEMBL	Cdx1	ENSMUST00000031650	ENSEMBL	N/A	18971253	PAZAR	mm8	1	chr6	77060706	77060956
OREG1423364	Mus musculus	N/A	TRANSCRIPTION FACTOR BINDING SITE	Ctnna2	ENSMUSG00000063063	ENSEMBL	Cdx1	ENSMUST00000031650	ENSEMBL	N/A	18971253	PAZAR	mm9	1	chr6	77081191	77081441
OREG1423365	Mus musculus	N/A	TRANSCRIPTION FACTOR BINDING SITE	Ctnna2	ENSMUSG00000063063	ENSEMBL	Cdx1	ENSMUST00000031650	ENSEMBL	N/A	18971253	PAZAR	mm10	1	chr6	77152783	77153033
OREG1423365	Mus musculus	N/A	TRANSCRIPTION FACTOR BINDING SITE	Ctnna2	ENSMUSG00000063063	ENSEMBL	Cdx1	ENSMUST00000031650	ENSEMBL	N/A	18971253	PAZAR	mm8	1	chr6	77082292	77082542
OREG1423365	Mus musculus	N/A	TRANSCRIPTION FACTOR BINDING SITE	Ctnna2	ENSMUSG00000063063	ENSEMBL	Cdx1	ENSMUST00000031650	ENSEMBL	N/A	18971253	PAZAR	mm9	1	chr6	77102777	77103027
OREG1423366	Mus musculus	N/A	TRANSCRIPTION FACTOR BINDING SITE	Ctnna2	ENSMUSG00000063063	ENSEMBL	Cdx1	ENSMUST00000031650	ENSEMBL	N/A	18971253	PAZAR	mm10	1	chr6	77166156	77166406
OREG1423366	Mus musculus	N/A	TRANSCRIPTION FACTOR BINDING SITE	Ctnna2	ENSMUSG00000063063	ENSEMBL	Cdx1	ENSMUST00000031650	ENSEMBL	N/A	18971253	PAZAR	mm8	1	chr6	77095665	77095915
OREG1423366	Mus musculus	N/A	TRANSCRIPTION FACTOR BINDING SITE	Ctnna2	ENSMUSG00000063063	ENSEMBL	Cdx1	ENSMUST00000031650	ENSEMBL	N/A	18971253	PAZAR	mm9	1	chr6	77116150	77116400
OREG1423367	Mus musculus	N/A	TRANSCRIPTION FACTOR BINDING SITE	Ctnna2	ENSMUSG00000063063	ENSEMBL	Cdx1	ENSMUST00000031650	ENSEMBL	N/A	18971253	PAZAR	mm10	1	chr6	77279475	77279725
OREG1423367	Mus musculus	N/A	TRANSCRIPTION FACTOR BINDING SITE	Ctnna2	ENSMUSG00000063063	ENSEMBL	Cdx1	ENSMUST00000031650	ENSEMBL	N/A	18971253	PAZAR	mm8	1	chr6	77208984	77209234
OREG1423367	Mus musculus	N/A	TRANSCRIPTION FACTOR BINDING SITE	Ctnna2	ENSMUSG00000063063	ENSEMBL	Cdx1	ENSMUST00000031650	ENSEMBL	N/A	18971253	PAZAR	mm9	1	chr6	77229469	77229719
OREG1423368	Mus musculus	N/A	TRANSCRIPTION FACTOR BINDING SITE	Ctnna2	ENSMUSG00000063063	ENSEMBL	Cdx1	ENSMUST00000031650	ENSEMBL	N/A	18971253	PAZAR	mm10	1	chr6	77285914	77286164
OREG1423368	Mus musculus	N/A	TRANSCRIPTION FACTOR BINDING SITE	Ctnna2	ENSMUSG00000063063	ENSEMBL	Cdx1	ENSMUST00000031650	ENSEMBL	N/A	18971253	PAZAR	mm8	1	chr6	77215423	77215673
OREG1423368	Mus musculus	N/A	TRANSCRIPTION FACTOR BINDING SITE	Ctnna2	ENSMUSG00000063063	ENSEMBL	Cdx1	ENSMUST00000031650	ENSEMBL	N/A	18971253	PAZAR	mm9	1	chr6	77235908	77236158
OREG1423369	Mus musculus	N/A	TRANSCRIPTION FACTOR BINDING SITE	Ctnna2	ENSMUSG00000063063	ENSEMBL	Cdx1	ENSMUST00000031650	ENSEMBL	N/A	18971253	PAZAR	mm10	1	chr6	77294490	77294740
OREG1423369	Mus musculus	N/A	TRANSCRIPTION FACTOR BINDING SITE	Ctnna2	ENSMUSG00000063063	ENSEMBL	Cdx1	ENSMUST00000031650	ENSEMBL	N/A	18971253	PAZAR	mm8	1	chr6	77223999	77224249
OREG1423369	Mus musculus	N/A	TRANSCRIPTION FACTOR BINDING SITE	Ctnna2	ENSMUSG00000063063	ENSEMBL	Cdx1	ENSMUST00000031650	ENSEMBL	N/A	18971253	PAZAR	mm9	1	chr6	77244484	77244734
OREG1423370	Mus musculus	N/A	TRANSCRIPTION FACTOR BINDING SITE	Ctnna2	ENSMUSG00000063063	ENSEMBL	Cdx1	ENSMUST00000031650	ENSEMBL	N/A	18971253	PAZAR	mm10	1	chr6	77328931	77329181
OREG1423370	Mus musculus	N/A	TRANSCRIPTION FACTOR BINDING SITE	Ctnna2	ENSMUSG00000063063	ENSEMBL	Cdx1	ENSMUST00000031650	ENSEMBL	N/A	18971253	PAZAR	mm8	1	chr6	77258440	77258690
OREG1423370	Mus musculus	N/A	TRANSCRIPTION FACTOR BINDING SITE	Ctnna2	ENSMUSG00000063063	ENSEMBL	Cdx1	ENSMUST00000031650	ENSEMBL	N/A	18971253	PAZAR	mm9	1	chr6	77278925	77279175
OREG1423371	Mus musculus	N/A	TRANSCRIPTION FACTOR BINDING SITE	Ctnna2	ENSMUSG00000063063	ENSEMBL	Cdx1	ENSMUST00000031650	ENSEMBL	N/A	18971253	PAZAR	mm10	1	chr6	77332418	77332668
OREG1423371	Mus musculus	N/A	TRANSCRIPTION FACTOR BINDING SITE	Ctnna2	ENSMUSG00000063063	ENSEMBL	Cdx1	ENSMUST00000031650	ENSEMBL	N/A	18971253	PAZAR	mm8	1	chr6	77261927	77262177
OREG1423371	Mus musculus	N/A	TRANSCRIPTION FACTOR BINDING SITE	Ctnna2	ENSMUSG00000063063	ENSEMBL	Cdx1	ENSMUST00000031650	ENSEMBL	N/A	18971253	PAZAR	mm9	1	chr6	77282412	77282662
OREG1423372	Mus musculus	N/A	TRANSCRIPTION FACTOR BINDING SITE	Ctnna2	ENSMUSG00000063063	ENSEMBL	Cdx1	ENSMUST00000031650	ENSEMBL	N/A	18971253	PAZAR	mm10	1	chr6	77360160	77360410
OREG1423372	Mus musculus	N/A	TRANSCRIPTION FACTOR BINDING SITE	Ctnna2	ENSMUSG00000063063	ENSEMBL	Cdx1	ENSMUST00000031650	ENSEMBL	N/A	18971253	PAZAR	mm8	1	chr6	77289669	77289919
OREG1423372	Mus musculus	N/A	TRANSCRIPTION FACTOR BINDING SITE	Ctnna2	ENSMUSG00000063063	ENSEMBL	Cdx1	ENSMUST00000031650	ENSEMBL	N/A	18971253	PAZAR	mm9	1	chr6	77310154	77310404
OREG1423373	Mus musculus	N/A	TRANSCRIPTION FACTOR BINDING SITE	Ctnna2	ENSMUSG00000063063	ENSEMBL	Cdx1	ENSMUST00000031650	ENSEMBL	N/A	18971253	PAZAR	mm10	1	chr6	77363407	77363657
OREG1423373	Mus musculus	N/A	TRANSCRIPTION FACTOR BINDING SITE	Ctnna2	ENSMUSG00000063063	ENSEMBL	Cdx1	ENSMUST00000031650	ENSEMBL	N/A	18971253	PAZAR	mm8	1	chr6	77292916	77293166
OREG1423373	Mus musculus	N/A	TRANSCRIPTION FACTOR BINDING SITE	Ctnna2	ENSMUSG00000063063	ENSEMBL	Cdx1	ENSMUST00000031650	ENSEMBL	N/A	18971253	PAZAR	mm9	1	chr6	77313401	77313651
OREG1423374	Mus musculus	N/A	TRANSCRIPTION FACTOR BINDING SITE	Ctnna2	ENSMUSG00000063063	ENSEMBL	Cdx1	ENSMUST00000031650	ENSEMBL	N/A	18971253	PAZAR	mm10	1	chr6	77374252	77374502
OREG1423374	Mus musculus	N/A	TRANSCRIPTION FACTOR BINDING SITE	Ctnna2	ENSMUSG00000063063	ENSEMBL	Cdx1	ENSMUST00000031650	ENSEMBL	N/A	18971253	PAZAR	mm8	1	chr6	77303761	77304011
OREG1423374	Mus musculus	N/A	TRANSCRIPTION FACTOR BINDING SITE	Ctnna2	ENSMUSG00000063063	ENSEMBL	Cdx1	ENSMUST00000031650	ENSEMBL	N/A	18971253	PAZAR	mm9	1	chr6	77324246	77324496
OREG1423375	Mus musculus	N/A	TRANSCRIPTION FACTOR BINDING SITE	Ctnna2	ENSMUSG00000063063	ENSEMBL	Cdx1	ENSMUST00000031650	ENSEMBL	N/A	18971253	PAZAR	mm10	1	chr6	77379007	77379257
OREG1423375	Mus musculus	N/A	TRANSCRIPTION FACTOR BINDING SITE	Ctnna2	ENSMUSG00000063063	ENSEMBL	Cdx1	ENSMUST00000031650	ENSEMBL	N/A	18971253	PAZAR	mm8	1	chr6	77308516	77308766
OREG1423375	Mus musculus	N/A	TRANSCRIPTION FACTOR BINDING SITE	Ctnna2	ENSMUSG00000063063	ENSEMBL	Cdx1	ENSMUST00000031650	ENSEMBL	N/A	18971253	PAZAR	mm9	1	chr6	77329001	77329251
OREG1423376	Mus musculus	N/A	TRANSCRIPTION FACTOR BINDING SITE	Ctnna2	ENSMUSG00000063063	ENSEMBL	Cdx1	ENSMUST00000031650	ENSEMBL	N/A	18971253	PAZAR	mm10	1	chr6	77475784	77476034
OREG1423376	Mus musculus	N/A	TRANSCRIPTION FACTOR BINDING SITE	Ctnna2	ENSMUSG00000063063	ENSEMBL	Cdx1	ENSMUST00000031650	ENSEMBL	N/A	18971253	PAZAR	mm8	1	chr6	77405293	77405543
OREG1423376	Mus musculus	N/A	TRANSCRIPTION FACTOR BINDING SITE	Ctnna2	ENSMUSG00000063063	ENSEMBL	Cdx1	ENSMUST00000031650	ENSEMBL	N/A	18971253	PAZAR	mm9	1	chr6	77425778	77426028
OREG1423377	Mus musculus	N/A	TRANSCRIPTION FACTOR BINDING SITE	Ctnna2	ENSMUSG00000063063	ENSEMBL	Cdx1	ENSMUST00000031650	ENSEMBL	N/A	18971253	PAZAR	mm10	1	chr6	77559036	77559286
OREG1423377	Mus musculus	N/A	TRANSCRIPTION FACTOR BINDING SITE	Ctnna2	ENSMUSG00000063063	ENSEMBL	Cdx1	ENSMUST00000031650	ENSEMBL	N/A	18971253	PAZAR	mm8	1	chr6	77488545	77488795
OREG1423377	Mus musculus	N/A	TRANSCRIPTION FACTOR BINDING SITE	Ctnna2	ENSMUSG00000063063	ENSEMBL	Cdx1	ENSMUST00000031650	ENSEMBL	N/A	18971253	PAZAR	mm9	1	chr6	77509030	77509280
OREG1423378	Mus musculus	N/A	TRANSCRIPTION FACTOR BINDING SITE	Ctnna2	ENSMUSG00000063063	ENSEMBL	Cdx1	ENSMUST00000031650	ENSEMBL	N/A	18971253	PAZAR	mm10	1	chr6	77596748	77596998
OREG1423378	Mus musculus	N/A	TRANSCRIPTION FACTOR BINDING SITE	Ctnna2	ENSMUSG00000063063	ENSEMBL	Cdx1	ENSMUST00000031650	ENSEMBL	N/A	18971253	PAZAR	mm8	1	chr6	77526257	77526507
OREG1423378	Mus musculus	N/A	TRANSCRIPTION FACTOR BINDING SITE	Ctnna2	ENSMUSG00000063063	ENSEMBL	Cdx1	ENSMUST00000031650	ENSEMBL	N/A	18971253	PAZAR	mm9	1	chr6	77546742	77546992
OREG1423379	Mus musculus	N/A	TRANSCRIPTION FACTOR BINDING SITE	Ctnna2	ENSMUSG00000063063	ENSEMBL	Cdx1	ENSMUST00000031650	ENSEMBL	N/A	18971253	PAZAR	mm10	1	chr6	77632455	77632705
OREG1423379	Mus musculus	N/A	TRANSCRIPTION FACTOR BINDING SITE	Ctnna2	ENSMUSG00000063063	ENSEMBL	Cdx1	ENSMUST00000031650	ENSEMBL	N/A	18971253	PAZAR	mm8	1	chr6	77561964	77562214
OREG1423379	Mus musculus	N/A	TRANSCRIPTION FACTOR BINDING SITE	Ctnna2	ENSMUSG00000063063	ENSEMBL	Cdx1	ENSMUST00000031650	ENSEMBL	N/A	18971253	PAZAR	mm9	1	chr6	77582449	77582699
OREG1423380	Mus musculus	N/A	TRANSCRIPTION FACTOR BINDING SITE	Ctnna2	ENSMUSG00000063063	ENSEMBL	Cdx1	ENSMUST00000031650	ENSEMBL	N/A	18971253	PAZAR	mm10	1	chr6	77647078	77647328
OREG1423380	Mus musculus	N/A	TRANSCRIPTION FACTOR BINDING SITE	Ctnna2	ENSMUSG00000063063	ENSEMBL	Cdx1	ENSMUST00000031650	ENSEMBL	N/A	18971253	PAZAR	mm8	1	chr6	77576587	77576837
OREG1423380	Mus musculus	N/A	TRANSCRIPTION FACTOR BINDING SITE	Ctnna2	ENSMUSG00000063063	ENSEMBL	Cdx1	ENSMUST00000031650	ENSEMBL	N/A	18971253	PAZAR	mm9	1	chr6	77597072	77597322
OREG1423381	Mus musculus	N/A	TRANSCRIPTION FACTOR BINDING SITE	Ctnna2	ENSMUSG00000063063	ENSEMBL	Cdx1	ENSMUST00000031650	ENSEMBL	N/A	18971253	PAZAR	mm10	1	chr6	77650995	77651245
OREG1423381	Mus musculus	N/A	TRANSCRIPTION FACTOR BINDING SITE	Ctnna2	ENSMUSG00000063063	ENSEMBL	Cdx1	ENSMUST00000031650	ENSEMBL	N/A	18971253	PAZAR	mm8	1	chr6	77580504	77580754
OREG1423381	Mus musculus	N/A	TRANSCRIPTION FACTOR BINDING SITE	Ctnna2	ENSMUSG00000063063	ENSEMBL	Cdx1	ENSMUST00000031650	ENSEMBL	N/A	18971253	PAZAR	mm9	1	chr6	77600989	77601239
OREG1423382	Mus musculus	N/A	TRANSCRIPTION FACTOR BINDING SITE	Ctnna2	ENSMUSG00000063063	ENSEMBL	Cdx1	ENSMUST00000031650	ENSEMBL	N/A	18971253	PAZAR	mm10	1	chr6	77659586	77659836
OREG1423382	Mus musculus	N/A	TRANSCRIPTION FACTOR BINDING SITE	Ctnna2	ENSMUSG00000063063	ENSEMBL	Cdx1	ENSMUST00000031650	ENSEMBL	N/A	18971253	PAZAR	mm8	1	chr6	77589095	77589345
OREG1423382	Mus musculus	N/A	TRANSCRIPTION FACTOR BINDING SITE	Ctnna2	ENSMUSG00000063063	ENSEMBL	Cdx1	ENSMUST00000031650	ENSEMBL	N/A	18971253	PAZAR	mm9	1	chr6	77609580	77609830
OREG1423383	Mus musculus	N/A	TRANSCRIPTION FACTOR BINDING SITE	Ctnna2	ENSMUSG00000063063	ENSEMBL	Cdx1	ENSMUST00000031650	ENSEMBL	N/A	18971253	PAZAR	mm10	1	chr6	77661940	77662190
OREG1423383	Mus musculus	N/A	TRANSCRIPTION FACTOR BINDING SITE	Ctnna2	ENSMUSG00000063063	ENSEMBL	Cdx1	ENSMUST00000031650	ENSEMBL	N/A	18971253	PAZAR	mm8	1	chr6	77591449	77591699
OREG1423383	Mus musculus	N/A	TRANSCRIPTION FACTOR BINDING SITE	Ctnna2	ENSMUSG00000063063	ENSEMBL	Cdx1	ENSMUST00000031650	ENSEMBL	N/A	18971253	PAZAR	mm9	1	chr6	77611934	77612184
OREG1423384	Mus musculus	N/A	TRANSCRIPTION FACTOR BINDING SITE	Ctnna2	ENSMUSG00000063063	ENSEMBL	Cdx1	ENSMUST00000031650	ENSEMBL	N/A	18971253	PAZAR	mm10	1	chr6	77664512	77664762
OREG1423384	Mus musculus	N/A	TRANSCRIPTION FACTOR BINDING SITE	Ctnna2	ENSMUSG00000063063	ENSEMBL	Cdx1	ENSMUST00000031650	ENSEMBL	N/A	18971253	PAZAR	mm8	1	chr6	77594021	77594271
OREG1423384	Mus musculus	N/A	TRANSCRIPTION FACTOR BINDING SITE	Ctnna2	ENSMUSG00000063063	ENSEMBL	Cdx1	ENSMUST00000031650	ENSEMBL	N/A	18971253	PAZAR	mm9	1	chr6	77614506	77614756
OREG1423385	Mus musculus	N/A	TRANSCRIPTION FACTOR BINDING SITE	Ctnna2	ENSMUSG00000063063	ENSEMBL	Cdx1	ENSMUST00000031650	ENSEMBL	N/A	18971253	PAZAR	mm10	1	chr6	77672275	77672525
OREG1423385	Mus musculus	N/A	TRANSCRIPTION FACTOR BINDING SITE	Ctnna2	ENSMUSG00000063063	ENSEMBL	Cdx1	ENSMUST00000031650	ENSEMBL	N/A	18971253	PAZAR	mm8	1	chr6	77601784	77602034
OREG1423385	Mus musculus	N/A	TRANSCRIPTION FACTOR BINDING SITE	Ctnna2	ENSMUSG00000063063	ENSEMBL	Cdx1	ENSMUST00000031650	ENSEMBL	N/A	18971253	PAZAR	mm9	1	chr6	77622269	77622519
OREG1423386	Mus musculus	N/A	TRANSCRIPTION FACTOR BINDING SITE	Ctnna2	ENSMUSG00000063063	ENSEMBL	Cdx1	ENSMUST00000031650	ENSEMBL	N/A	18971253	PAZAR	mm10	1	chr6	77684722	77684972
OREG1423386	Mus musculus	N/A	TRANSCRIPTION FACTOR BINDING SITE	Ctnna2	ENSMUSG00000063063	ENSEMBL	Cdx1	ENSMUST00000031650	ENSEMBL	N/A	18971253	PAZAR	mm8	1	chr6	77614231	77614481
OREG1423386	Mus musculus	N/A	TRANSCRIPTION FACTOR BINDING SITE	Ctnna2	ENSMUSG00000063063	ENSEMBL	Cdx1	ENSMUST00000031650	ENSEMBL	N/A	18971253	PAZAR	mm9	1	chr6	77634716	77634966
OREG1423387	Mus musculus	N/A	TRANSCRIPTION FACTOR BINDING SITE	Ctnna2	ENSMUSG00000063063	ENSEMBL	Cdx1	ENSMUST00000031650	ENSEMBL	N/A	18971253	PAZAR	mm10	1	chr6	77720242	77720492
OREG1423387	Mus musculus	N/A	TRANSCRIPTION FACTOR BINDING SITE	Ctnna2	ENSMUSG00000063063	ENSEMBL	Cdx1	ENSMUST00000031650	ENSEMBL	N/A	18971253	PAZAR	mm8	1	chr6	77649751	77650001
OREG1423387	Mus musculus	N/A	TRANSCRIPTION FACTOR BINDING SITE	Ctnna2	ENSMUSG00000063063	ENSEMBL	Cdx1	ENSMUST00000031650	ENSEMBL	N/A	18971253	PAZAR	mm9	1	chr6	77670236	77670486
OREG1423388	Mus musculus	N/A	TRANSCRIPTION FACTOR BINDING SITE	Ctnna2	ENSMUSG00000063063	ENSEMBL	Cdx1	ENSMUST00000031650	ENSEMBL	N/A	18971253	PAZAR	mm10	1	chr6	77790947	77791197
OREG1423388	Mus musculus	N/A	TRANSCRIPTION FACTOR BINDING SITE	Ctnna2	ENSMUSG00000063063	ENSEMBL	Cdx1	ENSMUST00000031650	ENSEMBL	N/A	18971253	PAZAR	mm8	1	chr6	77720456	77720706
OREG1423388	Mus musculus	N/A	TRANSCRIPTION FACTOR BINDING SITE	Ctnna2	ENSMUSG00000063063	ENSEMBL	Cdx1	ENSMUST00000031650	ENSEMBL	N/A	18971253	PAZAR	mm9	1	chr6	77740941	77741191
OREG1423389	Mus musculus	N/A	TRANSCRIPTION FACTOR BINDING SITE	Ctnna2	ENSMUSG00000063063	ENSEMBL	Cdx1	ENSMUST00000031650	ENSEMBL	N/A	18971253	PAZAR	mm10	1	chr6	77843370	77843620
OREG1423389	Mus musculus	N/A	TRANSCRIPTION FACTOR BINDING SITE	Ctnna2	ENSMUSG00000063063	ENSEMBL	Cdx1	ENSMUST00000031650	ENSEMBL	N/A	18971253	PAZAR	mm8	1	chr6	77772879	77773129
OREG1423389	Mus musculus	N/A	TRANSCRIPTION FACTOR BINDING SITE	Ctnna2	ENSMUSG00000063063	ENSEMBL	Cdx1	ENSMUST00000031650	ENSEMBL	N/A	18971253	PAZAR	mm9	1	chr6	77793364	77793614
OREG1423390	Mus musculus	N/A	TRANSCRIPTION FACTOR BINDING SITE	Ctnna2	ENSMUSG00000063063	ENSEMBL	Cdx1	ENSMUST00000031650	ENSEMBL	N/A	18971253	PAZAR	mm10	1	chr6	77844491	77844741
OREG1423390	Mus musculus	N/A	TRANSCRIPTION FACTOR BINDING SITE	Ctnna2	ENSMUSG00000063063	ENSEMBL	Cdx1	ENSMUST00000031650	ENSEMBL	N/A	18971253	PAZAR	mm8	1	chr6	77774000	77774250
OREG1423390	Mus musculus	N/A	TRANSCRIPTION FACTOR BINDING SITE	Ctnna2	ENSMUSG00000063063	ENSEMBL	Cdx1	ENSMUST00000031650	ENSEMBL	N/A	18971253	PAZAR	mm9	1	chr6	77794485	77794735
OREG1423391	Mus musculus	N/A	TRANSCRIPTION FACTOR BINDING SITE	Ctnna2	ENSMUSG00000063063	ENSEMBL	Cdx1	ENSMUST00000031650	ENSEMBL	N/A	18971253	PAZAR	mm10	1	chr6	77867222	77867472
OREG1423391	Mus musculus	N/A	TRANSCRIPTION FACTOR BINDING SITE	Ctnna2	ENSMUSG00000063063	ENSEMBL	Cdx1	ENSMUST00000031650	ENSEMBL	N/A	18971253	PAZAR	mm8	1	chr6	77796731	77796981
OREG1423391	Mus musculus	N/A	TRANSCRIPTION FACTOR BINDING SITE	Ctnna2	ENSMUSG00000063063	ENSEMBL	Cdx1	ENSMUST00000031650	ENSEMBL	N/A	18971253	PAZAR	mm9	1	chr6	77817216	77817466
OREG1423392	Mus musculus	N/A	TRANSCRIPTION FACTOR BINDING SITE	Ctnna2	ENSMUSG00000063063	ENSEMBL	Cdx1	ENSMUST00000031650	ENSEMBL	N/A	18971253	PAZAR	mm10	1	chr6	77926057	77926307
OREG1423392	Mus musculus	N/A	TRANSCRIPTION FACTOR BINDING SITE	Ctnna2	ENSMUSG00000063063	ENSEMBL	Cdx1	ENSMUST00000031650	ENSEMBL	N/A	18971253	PAZAR	mm8	1	chr6	77855566	77855816
OREG1423392	Mus musculus	N/A	TRANSCRIPTION FACTOR BINDING SITE	Ctnna2	ENSMUSG00000063063	ENSEMBL	Cdx1	ENSMUST00000031650	ENSEMBL	N/A	18971253	PAZAR	mm9	1	chr6	77876051	77876301
OREG1423393	Mus musculus	N/A	TRANSCRIPTION FACTOR BINDING SITE	Ctnna2	ENSMUSG00000063063	ENSEMBL	Cdx1	ENSMUST00000031650	ENSEMBL	N/A	18971253	PAZAR	mm10	1	chr6	77959120	77959370
OREG1423393	Mus musculus	N/A	TRANSCRIPTION FACTOR BINDING SITE	Ctnna2	ENSMUSG00000063063	ENSEMBL	Cdx1	ENSMUST00000031650	ENSEMBL	N/A	18971253	PAZAR	mm8	1	chr6	77888629	77888879
OREG1423393	Mus musculus	N/A	TRANSCRIPTION FACTOR BINDING SITE	Ctnna2	ENSMUSG00000063063	ENSEMBL	Cdx1	ENSMUST00000031650	ENSEMBL	N/A	18971253	PAZAR	mm9	1	chr6	77909114	77909364
OREG1423394	Mus musculus	N/A	TRANSCRIPTION FACTOR BINDING SITE	Ctnna2	ENSMUSG00000063063	ENSEMBL	Cdx1	ENSMUST00000031650	ENSEMBL	N/A	18971253	PAZAR	mm10	1	chr6	77974739	77974989
OREG1423394	Mus musculus	N/A	TRANSCRIPTION FACTOR BINDING SITE	Ctnna2	ENSMUSG00000063063	ENSEMBL	Cdx1	ENSMUST00000031650	ENSEMBL	N/A	18971253	PAZAR	mm8	1	chr6	77904248	77904498
OREG1423394	Mus musculus	N/A	TRANSCRIPTION FACTOR BINDING SITE	Ctnna2	ENSMUSG00000063063	ENSEMBL	Cdx1	ENSMUST00000031650	ENSEMBL	N/A	18971253	PAZAR	mm9	1	chr6	77924733	77924983
OREG1423395	Mus musculus	N/A	TRANSCRIPTION FACTOR BINDING SITE	Ctnna2	ENSMUSG00000063063	ENSEMBL	Cdx1	ENSMUST00000031650	ENSEMBL	N/A	18971253	PAZAR	mm10	1	chr6	78088197	78088447
OREG1423395	Mus musculus	N/A	TRANSCRIPTION FACTOR BINDING SITE	Ctnna2	ENSMUSG00000063063	ENSEMBL	Cdx1	ENSMUST00000031650	ENSEMBL	N/A	18971253	PAZAR	mm8	1	chr6	78017706	78017956
OREG1423395	Mus musculus	N/A	TRANSCRIPTION FACTOR BINDING SITE	Ctnna2	ENSMUSG00000063063	ENSEMBL	Cdx1	ENSMUST00000031650	ENSEMBL	N/A	18971253	PAZAR	mm9	1	chr6	78038191	78038441
OREG1423396	Mus musculus	N/A	TRANSCRIPTION FACTOR BINDING SITE	Cpvl	ENSMUSG00000052955	ENSEMBL	Cdx1	ENSMUST00000031650	ENSEMBL	N/A	18971253	PAZAR	mm10	1	chr6	53880206	53880456
OREG1423396	Mus musculus	N/A	TRANSCRIPTION FACTOR BINDING SITE	Cpvl	ENSMUSG00000052955	ENSEMBL	Cdx1	ENSMUST00000031650	ENSEMBL	N/A	18971253	PAZAR	mm8	1	chr6	53809784	53810034
OREG1423396	Mus musculus	N/A	TRANSCRIPTION FACTOR BINDING SITE	Cpvl	ENSMUSG00000052955	ENSEMBL	Cdx1	ENSMUST00000031650	ENSEMBL	N/A	18971253	PAZAR	mm9	1	chr6	53830200	53830450
OREG1423397	Mus musculus	N/A	TRANSCRIPTION FACTOR BINDING SITE	Cpvl	ENSMUSG00000052955	ENSEMBL	Cdx1	ENSMUST00000031650	ENSEMBL	N/A	18971253	PAZAR	mm10	1	chr6	53893536	53893786
OREG1423397	Mus musculus	N/A	TRANSCRIPTION FACTOR BINDING SITE	Cpvl	ENSMUSG00000052955	ENSEMBL	Cdx1	ENSMUST00000031650	ENSEMBL	N/A	18971253	PAZAR	mm8	1	chr6	53823114	53823364
OREG1423397	Mus musculus	N/A	TRANSCRIPTION FACTOR BINDING SITE	Cpvl	ENSMUSG00000052955	ENSEMBL	Cdx1	ENSMUST00000031650	ENSEMBL	N/A	18971253	PAZAR	mm9	1	chr6	53843530	53843780
OREG1423398	Mus musculus	N/A	TRANSCRIPTION FACTOR BINDING SITE	Cpvl	ENSMUSG00000052955	ENSEMBL	Cdx1	ENSMUST00000031650	ENSEMBL	N/A	18971253	PAZAR	mm10	1	chr6	53910555	53910805
OREG1423398	Mus musculus	N/A	TRANSCRIPTION FACTOR BINDING SITE	Cpvl	ENSMUSG00000052955	ENSEMBL	Cdx1	ENSMUST00000031650	ENSEMBL	N/A	18971253	PAZAR	mm8	1	chr6	53840133	53840383
OREG1423398	Mus musculus	N/A	TRANSCRIPTION FACTOR BINDING SITE	Cpvl	ENSMUSG00000052955	ENSEMBL	Cdx1	ENSMUST00000031650	ENSEMBL	N/A	18971253	PAZAR	mm9	1	chr6	53860549	53860799
OREG1423399	Mus musculus	N/A	TRANSCRIPTION FACTOR BINDING SITE	Cpvl	ENSMUSG00000052955	ENSEMBL	Cdx1	ENSMUST00000031650	ENSEMBL	N/A	18971253	PAZAR	mm10	1	chr6	53913528	53913778
OREG1423399	Mus musculus	N/A	TRANSCRIPTION FACTOR BINDING SITE	Cpvl	ENSMUSG00000052955	ENSEMBL	Cdx1	ENSMUST00000031650	ENSEMBL	N/A	18971253	PAZAR	mm8	1	chr6	53843106	53843356
OREG1423399	Mus musculus	N/A	TRANSCRIPTION FACTOR BINDING SITE	Cpvl	ENSMUSG00000052955	ENSEMBL	Cdx1	ENSMUST00000031650	ENSEMBL	N/A	18971253	PAZAR	mm9	1	chr6	53863522	53863772
OREG1423400	Mus musculus	N/A	TRANSCRIPTION FACTOR BINDING SITE	Cpvl	ENSMUSG00000052955	ENSEMBL	Cdx1	ENSMUST00000031650	ENSEMBL	N/A	18971253	PAZAR	mm10	1	chr6	53925436	53925686
OREG1423400	Mus musculus	N/A	TRANSCRIPTION FACTOR BINDING SITE	Cpvl	ENSMUSG00000052955	ENSEMBL	Cdx1	ENSMUST00000031650	ENSEMBL	N/A	18971253	PAZAR	mm8	1	chr6	53855014	53855264
OREG1423400	Mus musculus	N/A	TRANSCRIPTION FACTOR BINDING SITE	Cpvl	ENSMUSG00000052955	ENSEMBL	Cdx1	ENSMUST00000031650	ENSEMBL	N/A	18971253	PAZAR	mm9	1	chr6	53875430	53875680
OREG1423401	Mus musculus	N/A	TRANSCRIPTION FACTOR BINDING SITE	Cpvl	ENSMUSG00000052955	ENSEMBL	Cdx1	ENSMUST00000031650	ENSEMBL	N/A	18971253	PAZAR	mm10	1	chr6	53963288	53963538
OREG1423401	Mus musculus	N/A	TRANSCRIPTION FACTOR BINDING SITE	Cpvl	ENSMUSG00000052955	ENSEMBL	Cdx1	ENSMUST00000031650	ENSEMBL	N/A	18971253	PAZAR	mm8	1	chr6	53892866	53893116
OREG1423401	Mus musculus	N/A	TRANSCRIPTION FACTOR BINDING SITE	Cpvl	ENSMUSG00000052955	ENSEMBL	Cdx1	ENSMUST00000031650	ENSEMBL	N/A	18971253	PAZAR	mm9	1	chr6	53913282	53913532
OREG1423402	Mus musculus	N/A	TRANSCRIPTION FACTOR BINDING SITE	Cpvl	ENSMUSG00000052955	ENSEMBL	Cdx1	ENSMUST00000031650	ENSEMBL	N/A	18971253	PAZAR	mm10	1	chr6	53991665	53991915
OREG1423402	Mus musculus	N/A	TRANSCRIPTION FACTOR BINDING SITE	Cpvl	ENSMUSG00000052955	ENSEMBL	Cdx1	ENSMUST00000031650	ENSEMBL	N/A	18971253	PAZAR	mm8	1	chr6	53921243	53921493
OREG1423402	Mus musculus	N/A	TRANSCRIPTION FACTOR BINDING SITE	Cpvl	ENSMUSG00000052955	ENSEMBL	Cdx1	ENSMUST00000031650	ENSEMBL	N/A	18971253	PAZAR	mm9	1	chr6	53941659	53941909
OREG1423403	Mus musculus	N/A	TRANSCRIPTION FACTOR BINDING SITE	Cpvl	ENSMUSG00000052955	ENSEMBL	Cdx1	ENSMUST00000031650	ENSEMBL	N/A	18971253	PAZAR	mm10	1	chr6	53997443	53997693
OREG1423403	Mus musculus	N/A	TRANSCRIPTION FACTOR BINDING SITE	Cpvl	ENSMUSG00000052955	ENSEMBL	Cdx1	ENSMUST00000031650	ENSEMBL	N/A	18971253	PAZAR	mm8	1	chr6	53927021	53927271
OREG1423403	Mus musculus	N/A	TRANSCRIPTION FACTOR BINDING SITE	Cpvl	ENSMUSG00000052955	ENSEMBL	Cdx1	ENSMUST00000031650	ENSEMBL	N/A	18971253	PAZAR	mm9	1	chr6	53947437	53947687
OREG1423404	Mus musculus	N/A	TRANSCRIPTION FACTOR BINDING SITE	F11r	ENSMUSG00000038235	ENSEMBL	Cdx1	ENSMUST00000031650	ENSEMBL	N/A	18971253	PAZAR	mm10	1	chr1	171466312	171466562
OREG1423404	Mus musculus	N/A	TRANSCRIPTION FACTOR BINDING SITE	F11r	ENSMUSG00000038235	ENSEMBL	Cdx1	ENSMUST00000031650	ENSEMBL	N/A	18971253	PAZAR	mm8	1	chr1	173302987	173303237
OREG1423404	Mus musculus	N/A	TRANSCRIPTION FACTOR BINDING SITE	F11r	ENSMUSG00000038235	ENSEMBL	Cdx1	ENSMUST00000031650	ENSEMBL	N/A	18971253	PAZAR	mm9	1	chr1	173396443	173396693
OREG1423405	Mus musculus	N/A	TRANSCRIPTION FACTOR BINDING SITE	Ubtd1	ENSMUSG00000025171	ENSEMBL	Cdx1	ENSMUST00000031650	ENSEMBL	N/A	18971253	PAZAR	mm10	1	chr19	42030320	42030570
OREG1423405	Mus musculus	N/A	TRANSCRIPTION FACTOR BINDING SITE	Ubtd1	ENSMUSG00000025171	ENSEMBL	Cdx1	ENSMUST00000031650	ENSEMBL	N/A	18971253	PAZAR	mm8	1	chr19	42083631	42083881
OREG1423405	Mus musculus	N/A	TRANSCRIPTION FACTOR BINDING SITE	Ubtd1	ENSMUSG00000025171	ENSEMBL	Cdx1	ENSMUST00000031650	ENSEMBL	N/A	18971253	PAZAR	mm9	1	chr19	42104810	42105060
OREG1423406	Mus musculus	N/A	TRANSCRIPTION FACTOR BINDING SITE	Pcdhb1	ENSMUSG00000051663	ENSEMBL	Cdx1	ENSMUST00000031650	ENSEMBL	N/A	18971253	PAZAR	mm10	1	chr18	37229596	37229846
OREG1423406	Mus musculus	N/A	TRANSCRIPTION FACTOR BINDING SITE	Pcdhb1	ENSMUSG00000051663	ENSEMBL	Cdx1	ENSMUST00000031650	ENSEMBL	N/A	18971253	PAZAR	mm8	1	chr18	37355570	37355820
OREG1423406	Mus musculus	N/A	TRANSCRIPTION FACTOR BINDING SITE	Pcdhb1	ENSMUSG00000051663	ENSEMBL	Cdx1	ENSMUST00000031650	ENSEMBL	N/A	18971253	PAZAR	mm9	1	chr18	37389250	37389500
OREG1423407	Mus musculus	N/A	TRANSCRIPTION FACTOR BINDING SITE	Rasgrp1	ENSMUSG00000027347	ENSEMBL	Cdx1	ENSMUST00000031650	ENSEMBL	N/A	18971253	PAZAR	mm10	1	chr2	117282505	117282755
OREG1423407	Mus musculus	N/A	TRANSCRIPTION FACTOR BINDING SITE	Rasgrp1	ENSMUSG00000027347	ENSEMBL	Cdx1	ENSMUST00000031650	ENSEMBL	N/A	18971253	PAZAR	mm8	1	chr2	116973946	116974196
OREG1423407	Mus musculus	N/A	TRANSCRIPTION FACTOR BINDING SITE	Rasgrp1	ENSMUSG00000027347	ENSEMBL	Cdx1	ENSMUST00000031650	ENSEMBL	N/A	18971253	PAZAR	mm9	1	chr2	117108241	117108491
OREG1423408	Mus musculus	N/A	TRANSCRIPTION FACTOR BINDING SITE	Rasgrp1	ENSMUSG00000027347	ENSEMBL	Cdx1	ENSMUST00000031650	ENSEMBL	N/A	18971253	PAZAR	mm10	1	chr2	117383118	117383368
OREG1423408	Mus musculus	N/A	TRANSCRIPTION FACTOR BINDING SITE	Rasgrp1	ENSMUSG00000027347	ENSEMBL	Cdx1	ENSMUST00000031650	ENSEMBL	N/A	18971253	PAZAR	mm8	1	chr2	117074559	117074809
OREG1423408	Mus musculus	N/A	TRANSCRIPTION FACTOR BINDING SITE	Rasgrp1	ENSMUSG00000027347	ENSEMBL	Cdx1	ENSMUST00000031650	ENSEMBL	N/A	18971253	PAZAR	mm9	1	chr2	117208854	117209104
OREG1423409	Mus musculus	N/A	TRANSCRIPTION FACTOR BINDING SITE	Gm11224	ENSMUSG00000084342	ENSEMBL	Cdx1	ENSMUST00000031650	ENSEMBL	N/A	18971253	PAZAR	mm10	1	chr4	69942611	69942861
OREG1423409	Mus musculus	N/A	TRANSCRIPTION FACTOR BINDING SITE	Gm11224	ENSMUSG00000084342	ENSEMBL	Cdx1	ENSMUST00000031650	ENSEMBL	N/A	18971253	PAZAR	mm8	1	chr4	69428972	69429222
OREG1423409	Mus musculus	N/A	TRANSCRIPTION FACTOR BINDING SITE	Gm11224	ENSMUSG00000084342	ENSEMBL	Cdx1	ENSMUST00000031650	ENSEMBL	N/A	18971253	PAZAR	mm9	1	chr4	69603645	69603895
OREG1423410	Mus musculus	N/A	TRANSCRIPTION FACTOR BINDING SITE	Cx3cr1	ENSMUSG00000052336	ENSEMBL	Cdx1	ENSMUST00000031650	ENSEMBL	N/A	18971253	PAZAR	mm10	1	chr9	120041367	120041617
OREG1423410	Mus musculus	N/A	TRANSCRIPTION FACTOR BINDING SITE	Cx3cr1	ENSMUSG00000052336	ENSEMBL	Cdx1	ENSMUST00000031650	ENSEMBL	N/A	18971253	PAZAR	mm8	1	chr9	119890065	119890315
OREG1423410	Mus musculus	N/A	TRANSCRIPTION FACTOR BINDING SITE	Cx3cr1	ENSMUSG00000052336	ENSEMBL	Cdx1	ENSMUST00000031650	ENSEMBL	N/A	18971253	PAZAR	mm9	1	chr9	119950485	119950735
OREG1423411	Mus musculus	N/A	TRANSCRIPTION FACTOR BINDING SITE	Cx3cr1	ENSMUSG00000052336	ENSEMBL	Cdx1	ENSMUST00000031650	ENSEMBL	N/A	18971253	PAZAR	mm10	1	chr9	120074225	120074475
OREG1423411	Mus musculus	N/A	TRANSCRIPTION FACTOR BINDING SITE	Cx3cr1	ENSMUSG00000052336	ENSEMBL	Cdx1	ENSMUST00000031650	ENSEMBL	N/A	18971253	PAZAR	mm8	1	chr9	119922923	119923173
OREG1423411	Mus musculus	N/A	TRANSCRIPTION FACTOR BINDING SITE	Cx3cr1	ENSMUSG00000052336	ENSEMBL	Cdx1	ENSMUST00000031650	ENSEMBL	N/A	18971253	PAZAR	mm9	1	chr9	119983343	119983593
OREG1423412	Mus musculus	N/A	TRANSCRIPTION FACTOR BINDING SITE	Dusp12	ENSMUSG00000026659	ENSEMBL	Cdx1	ENSMUST00000031650	ENSEMBL	N/A	18971253	PAZAR	mm10	1	chr1	170886728	170886978
OREG1423412	Mus musculus	N/A	TRANSCRIPTION FACTOR BINDING SITE	Dusp12	ENSMUSG00000026659	ENSEMBL	Cdx1	ENSMUST00000031650	ENSEMBL	N/A	18971253	PAZAR	mm8	1	chr1	172723403	172723653
OREG1423412	Mus musculus	N/A	TRANSCRIPTION FACTOR BINDING SITE	Dusp12	ENSMUSG00000026659	ENSEMBL	Cdx1	ENSMUST00000031650	ENSEMBL	N/A	18971253	PAZAR	mm9	1	chr1	172816859	172817109
OREG1423413	Mus musculus	N/A	TRANSCRIPTION FACTOR BINDING SITE	Epha5	ENSMUSG00000029245	ENSEMBL	Cdx1	ENSMUST00000031650	ENSEMBL	N/A	18971253	PAZAR	mm10	1	chr5	83914622	83914872
OREG1423413	Mus musculus	N/A	TRANSCRIPTION FACTOR BINDING SITE	Epha5	ENSMUSG00000029245	ENSEMBL	Cdx1	ENSMUST00000031650	ENSEMBL	N/A	18971253	PAZAR	mm8	1	chr5	84989183	84989433
OREG1423413	Mus musculus	N/A	TRANSCRIPTION FACTOR BINDING SITE	Epha5	ENSMUSG00000029245	ENSEMBL	Cdx1	ENSMUST00000031650	ENSEMBL	N/A	18971253	PAZAR	mm9	1	chr5	84343647	84343897
OREG1423414	Mus musculus	N/A	TRANSCRIPTION FACTOR BINDING SITE	Epha5	ENSMUSG00000029245	ENSEMBL	Cdx1	ENSMUST00000031650	ENSEMBL	N/A	18971253	PAZAR	mm10	1	chr5	83973530	83973780
OREG1423414	Mus musculus	N/A	TRANSCRIPTION FACTOR BINDING SITE	Epha5	ENSMUSG00000029245	ENSEMBL	Cdx1	ENSMUST00000031650	ENSEMBL	N/A	18971253	PAZAR	mm8	1	chr5	85048091	85048341
OREG1423414	Mus musculus	N/A	TRANSCRIPTION FACTOR BINDING SITE	Epha5	ENSMUSG00000029245	ENSEMBL	Cdx1	ENSMUST00000031650	ENSEMBL	N/A	18971253	PAZAR	mm9	1	chr5	84402555	84402805
OREG1423415	Mus musculus	N/A	TRANSCRIPTION FACTOR BINDING SITE	Epha5	ENSMUSG00000029245	ENSEMBL	Cdx1	ENSMUST00000031650	ENSEMBL	N/A	18971253	PAZAR	mm10	1	chr5	84008436	84008686
OREG1423415	Mus musculus	N/A	TRANSCRIPTION FACTOR BINDING SITE	Epha5	ENSMUSG00000029245	ENSEMBL	Cdx1	ENSMUST00000031650	ENSEMBL	N/A	18971253	PAZAR	mm8	1	chr5	85082997	85083247
OREG1423415	Mus musculus	N/A	TRANSCRIPTION FACTOR BINDING SITE	Epha5	ENSMUSG00000029245	ENSEMBL	Cdx1	ENSMUST00000031650	ENSEMBL	N/A	18971253	PAZAR	mm9	1	chr5	84437461	84437711
OREG1423416	Mus musculus	N/A	TRANSCRIPTION FACTOR BINDING SITE	Epha5	ENSMUSG00000029245	ENSEMBL	Cdx1	ENSMUST00000031650	ENSEMBL	N/A	18971253	PAZAR	mm10	1	chr5	84011648	84011898
OREG1423416	Mus musculus	N/A	TRANSCRIPTION FACTOR BINDING SITE	Epha5	ENSMUSG00000029245	ENSEMBL	Cdx1	ENSMUST00000031650	ENSEMBL	N/A	18971253	PAZAR	mm8	1	chr5	85086209	85086459
OREG1423416	Mus musculus	N/A	TRANSCRIPTION FACTOR BINDING SITE	Epha5	ENSMUSG00000029245	ENSEMBL	Cdx1	ENSMUST00000031650	ENSEMBL	N/A	18971253	PAZAR	mm9	1	chr5	84440673	84440923
OREG1423417	Mus musculus	N/A	TRANSCRIPTION FACTOR BINDING SITE	Epha5	ENSMUSG00000029245	ENSEMBL	Cdx1	ENSMUST00000031650	ENSEMBL	N/A	18971253	PAZAR	mm10	1	chr5	84033073	84033323
OREG1423417	Mus musculus	N/A	TRANSCRIPTION FACTOR BINDING SITE	Epha5	ENSMUSG00000029245	ENSEMBL	Cdx1	ENSMUST00000031650	ENSEMBL	N/A	18971253	PAZAR	mm8	1	chr5	85107634	85107884
OREG1423417	Mus musculus	N/A	TRANSCRIPTION FACTOR BINDING SITE	Epha5	ENSMUSG00000029245	ENSEMBL	Cdx1	ENSMUST00000031650	ENSEMBL	N/A	18971253	PAZAR	mm9	1	chr5	84462098	84462348
OREG1423418	Mus musculus	N/A	TRANSCRIPTION FACTOR BINDING SITE	Epha5	ENSMUSG00000029245	ENSEMBL	Cdx1	ENSMUST00000031650	ENSEMBL	N/A	18971253	PAZAR	mm10	1	chr5	84119139	84119389
OREG1423418	Mus musculus	N/A	TRANSCRIPTION FACTOR BINDING SITE	Epha5	ENSMUSG00000029245	ENSEMBL	Cdx1	ENSMUST00000031650	ENSEMBL	N/A	18971253	PAZAR	mm8	1	chr5	85193700	85193950
OREG1423418	Mus musculus	N/A	TRANSCRIPTION FACTOR BINDING SITE	Epha5	ENSMUSG00000029245	ENSEMBL	Cdx1	ENSMUST00000031650	ENSEMBL	N/A	18971253	PAZAR	mm9	1	chr5	84548164	84548414
OREG1423419	Mus musculus	N/A	TRANSCRIPTION FACTOR BINDING SITE	Epha5	ENSMUSG00000029245	ENSEMBL	Cdx1	ENSMUST00000031650	ENSEMBL	N/A	18971253	PAZAR	mm10	1	chr5	84245490	84245740
OREG1423419	Mus musculus	N/A	TRANSCRIPTION FACTOR BINDING SITE	Epha5	ENSMUSG00000029245	ENSEMBL	Cdx1	ENSMUST00000031650	ENSEMBL	N/A	18971253	PAZAR	mm8	1	chr5	85320051	85320301
OREG1423419	Mus musculus	N/A	TRANSCRIPTION FACTOR BINDING SITE	Epha5	ENSMUSG00000029245	ENSEMBL	Cdx1	ENSMUST00000031650	ENSEMBL	N/A	18971253	PAZAR	mm9	1	chr5	84674515	84674765
OREG1423420	Mus musculus	N/A	TRANSCRIPTION FACTOR BINDING SITE	Epha5	ENSMUSG00000029245	ENSEMBL	Cdx1	ENSMUST00000031650	ENSEMBL	N/A	18971253	PAZAR	mm10	1	chr5	84264479	84264729
OREG1423420	Mus musculus	N/A	TRANSCRIPTION FACTOR BINDING SITE	Epha5	ENSMUSG00000029245	ENSEMBL	Cdx1	ENSMUST00000031650	ENSEMBL	N/A	18971253	PAZAR	mm8	1	chr5	85339040	85339290
OREG1423420	Mus musculus	N/A	TRANSCRIPTION FACTOR BINDING SITE	Epha5	ENSMUSG00000029245	ENSEMBL	Cdx1	ENSMUST00000031650	ENSEMBL	N/A	18971253	PAZAR	mm9	1	chr5	84693504	84693754
OREG1423421	Mus musculus	N/A	TRANSCRIPTION FACTOR BINDING SITE	Epha5	ENSMUSG00000029245	ENSEMBL	Cdx1	ENSMUST00000031650	ENSEMBL	N/A	18971253	PAZAR	mm10	1	chr5	84308889	84309139
OREG1423421	Mus musculus	N/A	TRANSCRIPTION FACTOR BINDING SITE	Epha5	ENSMUSG00000029245	ENSEMBL	Cdx1	ENSMUST00000031650	ENSEMBL	N/A	18971253	PAZAR	mm8	1	chr5	85383450	85383700
OREG1423421	Mus musculus	N/A	TRANSCRIPTION FACTOR BINDING SITE	Epha5	ENSMUSG00000029245	ENSEMBL	Cdx1	ENSMUST00000031650	ENSEMBL	N/A	18971253	PAZAR	mm9	1	chr5	84737914	84738164
OREG1423422	Mus musculus	N/A	TRANSCRIPTION FACTOR BINDING SITE	Epha5	ENSMUSG00000029245	ENSEMBL	Cdx1	ENSMUST00000031650	ENSEMBL	N/A	18971253	PAZAR	mm10	1	chr5	84358312	84358562
OREG1423422	Mus musculus	N/A	TRANSCRIPTION FACTOR BINDING SITE	Epha5	ENSMUSG00000029245	ENSEMBL	Cdx1	ENSMUST00000031650	ENSEMBL	N/A	18971253	PAZAR	mm8	1	chr5	85432873	85433123
OREG1423422	Mus musculus	N/A	TRANSCRIPTION FACTOR BINDING SITE	Epha5	ENSMUSG00000029245	ENSEMBL	Cdx1	ENSMUST00000031650	ENSEMBL	N/A	18971253	PAZAR	mm9	1	chr5	84787337	84787587
OREG1423423	Mus musculus	N/A	TRANSCRIPTION FACTOR BINDING SITE	Epha5	ENSMUSG00000029245	ENSEMBL	Cdx1	ENSMUST00000031650	ENSEMBL	N/A	18971253	PAZAR	mm10	1	chr5	84363477	84363727
OREG1423423	Mus musculus	N/A	TRANSCRIPTION FACTOR BINDING SITE	Epha5	ENSMUSG00000029245	ENSEMBL	Cdx1	ENSMUST00000031650	ENSEMBL	N/A	18971253	PAZAR	mm8	1	chr5	85438038	85438288
OREG1423423	Mus musculus	N/A	TRANSCRIPTION FACTOR BINDING SITE	Epha5	ENSMUSG00000029245	ENSEMBL	Cdx1	ENSMUST00000031650	ENSEMBL	N/A	18971253	PAZAR	mm9	1	chr5	84792502	84792752
OREG1423424	Mus musculus	N/A	TRANSCRIPTION FACTOR BINDING SITE	Epha5	ENSMUSG00000029245	ENSEMBL	Cdx1	ENSMUST00000031650	ENSEMBL	N/A	18971253	PAZAR	mm10	1	chr5	84409926	84410176
OREG1423424	Mus musculus	N/A	TRANSCRIPTION FACTOR BINDING SITE	Epha5	ENSMUSG00000029245	ENSEMBL	Cdx1	ENSMUST00000031650	ENSEMBL	N/A	18971253	PAZAR	mm8	1	chr5	85484487	85484737
OREG1423424	Mus musculus	N/A	TRANSCRIPTION FACTOR BINDING SITE	Epha5	ENSMUSG00000029245	ENSEMBL	Cdx1	ENSMUST00000031650	ENSEMBL	N/A	18971253	PAZAR	mm9	1	chr5	84838951	84839201
OREG1423425	Mus musculus	N/A	TRANSCRIPTION FACTOR BINDING SITE	Epha5	ENSMUSG00000029245	ENSEMBL	Cdx1	ENSMUST00000031650	ENSEMBL	N/A	18971253	PAZAR	mm10	1	chr5	84412652	84412902
OREG1423425	Mus musculus	N/A	TRANSCRIPTION FACTOR BINDING SITE	Epha5	ENSMUSG00000029245	ENSEMBL	Cdx1	ENSMUST00000031650	ENSEMBL	N/A	18971253	PAZAR	mm8	1	chr5	85487213	85487463
OREG1423425	Mus musculus	N/A	TRANSCRIPTION FACTOR BINDING SITE	Epha5	ENSMUSG00000029245	ENSEMBL	Cdx1	ENSMUST00000031650	ENSEMBL	N/A	18971253	PAZAR	mm9	1	chr5	84841677	84841927
OREG1423426	Mus musculus	N/A	TRANSCRIPTION FACTOR BINDING SITE	Epha5	ENSMUSG00000029245	ENSEMBL	Cdx1	ENSMUST00000031650	ENSEMBL	N/A	18971253	PAZAR	mm10	1	chr5	84436753	84437003
OREG1423426	Mus musculus	N/A	TRANSCRIPTION FACTOR BINDING SITE	Epha5	ENSMUSG00000029245	ENSEMBL	Cdx1	ENSMUST00000031650	ENSEMBL	N/A	18971253	PAZAR	mm8	1	chr5	85511314	85511564
OREG1423426	Mus musculus	N/A	TRANSCRIPTION FACTOR BINDING SITE	Epha5	ENSMUSG00000029245	ENSEMBL	Cdx1	ENSMUST00000031650	ENSEMBL	N/A	18971253	PAZAR	mm9	1	chr5	84865778	84866028
OREG1423427	Mus musculus	N/A	TRANSCRIPTION FACTOR BINDING SITE	Epha5	ENSMUSG00000029245	ENSEMBL	Cdx1	ENSMUST00000031650	ENSEMBL	N/A	18971253	PAZAR	mm10	1	chr5	84462001	84462251
OREG1423427	Mus musculus	N/A	TRANSCRIPTION FACTOR BINDING SITE	Epha5	ENSMUSG00000029245	ENSEMBL	Cdx1	ENSMUST00000031650	ENSEMBL	N/A	18971253	PAZAR	mm8	1	chr5	85536562	85536812
OREG1423427	Mus musculus	N/A	TRANSCRIPTION FACTOR BINDING SITE	Epha5	ENSMUSG00000029245	ENSEMBL	Cdx1	ENSMUST00000031650	ENSEMBL	N/A	18971253	PAZAR	mm9	1	chr5	84891026	84891276
OREG1423428	Mus musculus	N/A	TRANSCRIPTION FACTOR BINDING SITE	Epha5	ENSMUSG00000029245	ENSEMBL	Cdx1	ENSMUST00000031650	ENSEMBL	N/A	18971253	PAZAR	mm10	1	chr5	84488173	84488423
OREG1423428	Mus musculus	N/A	TRANSCRIPTION FACTOR BINDING SITE	Epha5	ENSMUSG00000029245	ENSEMBL	Cdx1	ENSMUST00000031650	ENSEMBL	N/A	18971253	PAZAR	mm8	1	chr5	85562734	85562984
OREG1423428	Mus musculus	N/A	TRANSCRIPTION FACTOR BINDING SITE	Epha5	ENSMUSG00000029245	ENSEMBL	Cdx1	ENSMUST00000031650	ENSEMBL	N/A	18971253	PAZAR	mm9	1	chr5	84917198	84917448
OREG1423429	Mus musculus	N/A	TRANSCRIPTION FACTOR BINDING SITE	Epha5	ENSMUSG00000029245	ENSEMBL	Cdx1	ENSMUST00000031650	ENSEMBL	N/A	18971253	PAZAR	mm10	1	chr5	84500254	84500504
OREG1423429	Mus musculus	N/A	TRANSCRIPTION FACTOR BINDING SITE	Epha5	ENSMUSG00000029245	ENSEMBL	Cdx1	ENSMUST00000031650	ENSEMBL	N/A	18971253	PAZAR	mm8	1	chr5	85574815	85575065
OREG1423429	Mus musculus	N/A	TRANSCRIPTION FACTOR BINDING SITE	Epha5	ENSMUSG00000029245	ENSEMBL	Cdx1	ENSMUST00000031650	ENSEMBL	N/A	18971253	PAZAR	mm9	1	chr5	84929279	84929529
OREG1423430	Mus musculus	N/A	TRANSCRIPTION FACTOR BINDING SITE	Epha5	ENSMUSG00000029245	ENSEMBL	Cdx1	ENSMUST00000031650	ENSEMBL	N/A	18971253	PAZAR	mm10	1	chr5	84558957	84559207
OREG1423430	Mus musculus	N/A	TRANSCRIPTION FACTOR BINDING SITE	Epha5	ENSMUSG00000029245	ENSEMBL	Cdx1	ENSMUST00000031650	ENSEMBL	N/A	18971253	PAZAR	mm8	1	chr5	85633518	85633768
OREG1423430	Mus musculus	N/A	TRANSCRIPTION FACTOR BINDING SITE	Epha5	ENSMUSG00000029245	ENSEMBL	Cdx1	ENSMUST00000031650	ENSEMBL	N/A	18971253	PAZAR	mm9	1	chr5	84987982	84988232
OREG1423431	Mus musculus	N/A	TRANSCRIPTION FACTOR BINDING SITE	Epha5	ENSMUSG00000029245	ENSEMBL	Cdx1	ENSMUST00000031650	ENSEMBL	N/A	18971253	PAZAR	mm10	1	chr5	84616483	84616733
OREG1423431	Mus musculus	N/A	TRANSCRIPTION FACTOR BINDING SITE	Epha5	ENSMUSG00000029245	ENSEMBL	Cdx1	ENSMUST00000031650	ENSEMBL	N/A	18971253	PAZAR	mm8	1	chr5	85691044	85691294
OREG1423431	Mus musculus	N/A	TRANSCRIPTION FACTOR BINDING SITE	Epha5	ENSMUSG00000029245	ENSEMBL	Cdx1	ENSMUST00000031650	ENSEMBL	N/A	18971253	PAZAR	mm9	1	chr5	85045508	85045758
OREG1423432	Mus musculus	N/A	TRANSCRIPTION FACTOR BINDING SITE	Epha5	ENSMUSG00000029245	ENSEMBL	Cdx1	ENSMUST00000031650	ENSEMBL	N/A	18971253	PAZAR	mm10	1	chr5	84625315	84625565
OREG1423432	Mus musculus	N/A	TRANSCRIPTION FACTOR BINDING SITE	Epha5	ENSMUSG00000029245	ENSEMBL	Cdx1	ENSMUST00000031650	ENSEMBL	N/A	18971253	PAZAR	mm8	1	chr5	85699876	85700126
OREG1423432	Mus musculus	N/A	TRANSCRIPTION FACTOR BINDING SITE	Epha5	ENSMUSG00000029245	ENSEMBL	Cdx1	ENSMUST00000031650	ENSEMBL	N/A	18971253	PAZAR	mm9	1	chr5	85054340	85054590
OREG1423433	Mus musculus	N/A	TRANSCRIPTION FACTOR BINDING SITE	Epha5	ENSMUSG00000029245	ENSEMBL	Cdx1	ENSMUST00000031650	ENSEMBL	N/A	18971253	PAZAR	mm10	1	chr5	84629212	84629462
OREG1423433	Mus musculus	N/A	TRANSCRIPTION FACTOR BINDING SITE	Epha5	ENSMUSG00000029245	ENSEMBL	Cdx1	ENSMUST00000031650	ENSEMBL	N/A	18971253	PAZAR	mm8	1	chr5	85703773	85704023
OREG1423433	Mus musculus	N/A	TRANSCRIPTION FACTOR BINDING SITE	Epha5	ENSMUSG00000029245	ENSEMBL	Cdx1	ENSMUST00000031650	ENSEMBL	N/A	18971253	PAZAR	mm9	1	chr5	85058237	85058487
OREG1423434	Mus musculus	N/A	TRANSCRIPTION FACTOR BINDING SITE	Epha5	ENSMUSG00000029245	ENSEMBL	Cdx1	ENSMUST00000031650	ENSEMBL	N/A	18971253	PAZAR	mm10	1	chr5	84644557	84644807
OREG1423434	Mus musculus	N/A	TRANSCRIPTION FACTOR BINDING SITE	Epha5	ENSMUSG00000029245	ENSEMBL	Cdx1	ENSMUST00000031650	ENSEMBL	N/A	18971253	PAZAR	mm8	1	chr5	85719118	85719368
OREG1423434	Mus musculus	N/A	TRANSCRIPTION FACTOR BINDING SITE	Epha5	ENSMUSG00000029245	ENSEMBL	Cdx1	ENSMUST00000031650	ENSEMBL	N/A	18971253	PAZAR	mm9	1	chr5	85073582	85073832
OREG1423435	Mus musculus	N/A	TRANSCRIPTION FACTOR BINDING SITE	Epha5	ENSMUSG00000029245	ENSEMBL	Cdx1	ENSMUST00000031650	ENSEMBL	N/A	18971253	PAZAR	mm10	1	chr5	84684742	84684992
OREG1423435	Mus musculus	N/A	TRANSCRIPTION FACTOR BINDING SITE	Epha5	ENSMUSG00000029245	ENSEMBL	Cdx1	ENSMUST00000031650	ENSEMBL	N/A	18971253	PAZAR	mm8	1	chr5	85759303	85759553
OREG1423435	Mus musculus	N/A	TRANSCRIPTION FACTOR BINDING SITE	Epha5	ENSMUSG00000029245	ENSEMBL	Cdx1	ENSMUST00000031650	ENSEMBL	N/A	18971253	PAZAR	mm9	1	chr5	85113767	85114017
OREG1423436	Mus musculus	N/A	TRANSCRIPTION FACTOR BINDING SITE	Epha5	ENSMUSG00000029245	ENSEMBL	Cdx1	ENSMUST00000031650	ENSEMBL	N/A	18971253	PAZAR	mm10	1	chr5	84737951	84738201
OREG1423436	Mus musculus	N/A	TRANSCRIPTION FACTOR BINDING SITE	Epha5	ENSMUSG00000029245	ENSEMBL	Cdx1	ENSMUST00000031650	ENSEMBL	N/A	18971253	PAZAR	mm8	1	chr5	85812512	85812762
OREG1423436	Mus musculus	N/A	TRANSCRIPTION FACTOR BINDING SITE	Epha5	ENSMUSG00000029245	ENSEMBL	Cdx1	ENSMUST00000031650	ENSEMBL	N/A	18971253	PAZAR	mm9	1	chr5	85166976	85167226
OREG1423437	Mus musculus	N/A	TRANSCRIPTION FACTOR BINDING SITE	Epha5	ENSMUSG00000029245	ENSEMBL	Cdx1	ENSMUST00000031650	ENSEMBL	N/A	18971253	PAZAR	mm10	1	chr5	84814471	84814721
OREG1423437	Mus musculus	N/A	TRANSCRIPTION FACTOR BINDING SITE	Epha5	ENSMUSG00000029245	ENSEMBL	Cdx1	ENSMUST00000031650	ENSEMBL	N/A	18971253	PAZAR	mm8	1	chr5	85889032	85889282
OREG1423437	Mus musculus	N/A	TRANSCRIPTION FACTOR BINDING SITE	Epha5	ENSMUSG00000029245	ENSEMBL	Cdx1	ENSMUST00000031650	ENSEMBL	N/A	18971253	PAZAR	mm9	1	chr5	85243496	85243746
OREG1423438	Mus musculus	N/A	TRANSCRIPTION FACTOR BINDING SITE	Epha5	ENSMUSG00000029245	ENSEMBL	Cdx1	ENSMUST00000031650	ENSEMBL	N/A	18971253	PAZAR	mm10	1	chr5	84838167	84838417
OREG1423438	Mus musculus	N/A	TRANSCRIPTION FACTOR BINDING SITE	Epha5	ENSMUSG00000029245	ENSEMBL	Cdx1	ENSMUST00000031650	ENSEMBL	N/A	18971253	PAZAR	mm8	1	chr5	85912728	85912978
OREG1423438	Mus musculus	N/A	TRANSCRIPTION FACTOR BINDING SITE	Epha5	ENSMUSG00000029245	ENSEMBL	Cdx1	ENSMUST00000031650	ENSEMBL	N/A	18971253	PAZAR	mm9	1	chr5	85267192	85267442
OREG1423439	Mus musculus	N/A	TRANSCRIPTION FACTOR BINDING SITE	Lsp1	ENSMUSG00000018819	ENSEMBL	Cdx1	ENSMUST00000031650	ENSEMBL	N/A	18971253	PAZAR	mm10	1	chr7	142466339	142466589
OREG1423439	Mus musculus	N/A	TRANSCRIPTION FACTOR BINDING SITE	Lsp1	ENSMUSG00000018819	ENSEMBL	Cdx1	ENSMUST00000031650	ENSEMBL	N/A	18971253	PAZAR	mm8	1	chr7	142275729	142275979
OREG1423439	Mus musculus	N/A	TRANSCRIPTION FACTOR BINDING SITE	Lsp1	ENSMUSG00000018819	ENSEMBL	Cdx1	ENSMUST00000031650	ENSEMBL	N/A	18971253	PAZAR	mm9	1	chr7	149652244	149652494
OREG1423440	Mus musculus	N/A	TRANSCRIPTION FACTOR BINDING SITE	Lsp1	ENSMUSG00000018819	ENSEMBL	Cdx1	ENSMUST00000031650	ENSEMBL	N/A	18971253	PAZAR	mm10	1	chr7	142468164	142468414
OREG1423440	Mus musculus	N/A	TRANSCRIPTION FACTOR BINDING SITE	Lsp1	ENSMUSG00000018819	ENSEMBL	Cdx1	ENSMUST00000031650	ENSEMBL	N/A	18971253	PAZAR	mm8	1	chr7	142277554	142277804
OREG1423440	Mus musculus	N/A	TRANSCRIPTION FACTOR BINDING SITE	Lsp1	ENSMUSG00000018819	ENSEMBL	Cdx1	ENSMUST00000031650	ENSEMBL	N/A	18971253	PAZAR	mm9	1	chr7	149654069	149654319
OREG1423441	Mus musculus	N/A	TRANSCRIPTION FACTOR BINDING SITE	Lsp1	ENSMUSG00000018819	ENSEMBL	Cdx1	ENSMUST00000031650	ENSEMBL	N/A	18971253	PAZAR	mm10	1	chr7	142489443	142489693
OREG1423441	Mus musculus	N/A	TRANSCRIPTION FACTOR BINDING SITE	Lsp1	ENSMUSG00000018819	ENSEMBL	Cdx1	ENSMUST00000031650	ENSEMBL	N/A	18971253	PAZAR	mm8	1	chr7	142298833	142299083
OREG1423441	Mus musculus	N/A	TRANSCRIPTION FACTOR BINDING SITE	Lsp1	ENSMUSG00000018819	ENSEMBL	Cdx1	ENSMUST00000031650	ENSEMBL	N/A	18971253	PAZAR	mm9	1	chr7	149675348	149675598
OREG1423442	Mus musculus	N/A	TRANSCRIPTION FACTOR BINDING SITE	U6	ENSMUSG00000064608	ENSEMBL	Cdx1	ENSMUST00000031650	ENSEMBL	N/A	18971253	PAZAR	mm10	1	chr15	72218164	72218414
OREG1423442	Mus musculus	N/A	TRANSCRIPTION FACTOR BINDING SITE	U6	ENSMUSG00000064608	ENSEMBL	Cdx1	ENSMUST00000031650	ENSEMBL	N/A	18971253	PAZAR	mm8	1	chr15	72047117	72047367
OREG1423442	Mus musculus	N/A	TRANSCRIPTION FACTOR BINDING SITE	U6	ENSMUSG00000064608	ENSEMBL	Cdx1	ENSMUST00000031650	ENSEMBL	N/A	18971253	PAZAR	mm9	1	chr15	72048594	72048844
OREG1423443	Mus musculus	N/A	TRANSCRIPTION FACTOR BINDING SITE	U6	ENSMUSG00000064608	ENSEMBL	Cdx1	ENSMUST00000031650	ENSEMBL	N/A	18971253	PAZAR	mm10	1	chr15	72305139	72305389
OREG1423443	Mus musculus	N/A	TRANSCRIPTION FACTOR BINDING SITE	U6	ENSMUSG00000064608	ENSEMBL	Cdx1	ENSMUST00000031650	ENSEMBL	N/A	18971253	PAZAR	mm8	1	chr15	72132395	72132645
OREG1423443	Mus musculus	N/A	TRANSCRIPTION FACTOR BINDING SITE	U6	ENSMUSG00000064608	ENSEMBL	Cdx1	ENSMUST00000031650	ENSEMBL	N/A	18971253	PAZAR	mm9	1	chr15	72135569	72135819
OREG1423444	Mus musculus	N/A	TRANSCRIPTION FACTOR BINDING SITE	U6	ENSMUSG00000064608	ENSEMBL	Cdx1	ENSMUST00000031650	ENSEMBL	N/A	18971253	PAZAR	mm10	1	chr15	72328715	72328965
OREG1423444	Mus musculus	N/A	TRANSCRIPTION FACTOR BINDING SITE	U6	ENSMUSG00000064608	ENSEMBL	Cdx1	ENSMUST00000031650	ENSEMBL	N/A	18971253	PAZAR	mm8	1	chr15	72155971	72156221
OREG1423444	Mus musculus	N/A	TRANSCRIPTION FACTOR BINDING SITE	U6	ENSMUSG00000064608	ENSEMBL	Cdx1	ENSMUST00000031650	ENSEMBL	N/A	18971253	PAZAR	mm9	1	chr15	72159145	72159395
OREG1423445	Mus musculus	N/A	TRANSCRIPTION FACTOR BINDING SITE	U6	ENSMUSG00000064608	ENSEMBL	Cdx1	ENSMUST00000031650	ENSEMBL	N/A	18971253	PAZAR	mm10	1	chr15	72337602	72337852
OREG1423445	Mus musculus	N/A	TRANSCRIPTION FACTOR BINDING SITE	U6	ENSMUSG00000064608	ENSEMBL	Cdx1	ENSMUST00000031650	ENSEMBL	N/A	18971253	PAZAR	mm8	1	chr15	72164858	72165108
OREG1423445	Mus musculus	N/A	TRANSCRIPTION FACTOR BINDING SITE	U6	ENSMUSG00000064608	ENSEMBL	Cdx1	ENSMUST00000031650	ENSEMBL	N/A	18971253	PAZAR	mm9	1	chr15	72168032	72168282
OREG1423446	Mus musculus	N/A	TRANSCRIPTION FACTOR BINDING SITE	U6	ENSMUSG00000064608	ENSEMBL	Cdx1	ENSMUST00000031650	ENSEMBL	N/A	18971253	PAZAR	mm10	1	chr15	72368197	72368447
OREG1423446	Mus musculus	N/A	TRANSCRIPTION FACTOR BINDING SITE	U6	ENSMUSG00000064608	ENSEMBL	Cdx1	ENSMUST00000031650	ENSEMBL	N/A	18971253	PAZAR	mm8	1	chr15	72195453	72195703
OREG1423446	Mus musculus	N/A	TRANSCRIPTION FACTOR BINDING SITE	U6	ENSMUSG00000064608	ENSEMBL	Cdx1	ENSMUST00000031650	ENSEMBL	N/A	18971253	PAZAR	mm9	1	chr15	72198627	72198877
OREG1423447	Mus musculus	N/A	TRANSCRIPTION FACTOR BINDING SITE	Gm12074	ENSMUSG00000083895	ENSEMBL	Cdx1	ENSMUST00000031650	ENSEMBL	N/A	18971253	PAZAR	mm10	1	chr11	26954295	26954545
OREG1423447	Mus musculus	N/A	TRANSCRIPTION FACTOR BINDING SITE	Gm12074	ENSMUSG00000083895	ENSEMBL	Cdx1	ENSMUST00000031650	ENSEMBL	N/A	18971253	PAZAR	mm8	1	chr11	26854295	26854545
OREG1423447	Mus musculus	N/A	TRANSCRIPTION FACTOR BINDING SITE	Gm12074	ENSMUSG00000083895	ENSEMBL	Cdx1	ENSMUST00000031650	ENSEMBL	N/A	18971253	PAZAR	mm9	1	chr11	26854295	26854545
OREG1423448	Mus musculus	N/A	TRANSCRIPTION FACTOR BINDING SITE	Gm12074	ENSMUSG00000083895	ENSEMBL	Cdx1	ENSMUST00000031650	ENSEMBL	N/A	18971253	PAZAR	mm10	1	chr11	26991996	26992246
OREG1423448	Mus musculus	N/A	TRANSCRIPTION FACTOR BINDING SITE	Gm12074	ENSMUSG00000083895	ENSEMBL	Cdx1	ENSMUST00000031650	ENSEMBL	N/A	18971253	PAZAR	mm8	1	chr11	26891996	26892246
OREG1423448	Mus musculus	N/A	TRANSCRIPTION FACTOR BINDING SITE	Gm12074	ENSMUSG00000083895	ENSEMBL	Cdx1	ENSMUST00000031650	ENSEMBL	N/A	18971253	PAZAR	mm9	1	chr11	26891996	26892246
OREG1423449	Mus musculus	N/A	TRANSCRIPTION FACTOR BINDING SITE	Gm12074	ENSMUSG00000083895	ENSEMBL	Cdx1	ENSMUST00000031650	ENSEMBL	N/A	18971253	PAZAR	mm10	1	chr11	27026533	27026783
OREG1423449	Mus musculus	N/A	TRANSCRIPTION FACTOR BINDING SITE	Gm12074	ENSMUSG00000083895	ENSEMBL	Cdx1	ENSMUST00000031650	ENSEMBL	N/A	18971253	PAZAR	mm8	1	chr11	26926533	26926783
OREG1423449	Mus musculus	N/A	TRANSCRIPTION FACTOR BINDING SITE	Gm12074	ENSMUSG00000083895	ENSEMBL	Cdx1	ENSMUST00000031650	ENSEMBL	N/A	18971253	PAZAR	mm9	1	chr11	26926533	26926783
OREG1423450	Mus musculus	N/A	TRANSCRIPTION FACTOR BINDING SITE	Gm12074	ENSMUSG00000083895	ENSEMBL	Cdx1	ENSMUST00000031650	ENSEMBL	N/A	18971253	PAZAR	mm10	1	chr11	27030429	27030679
OREG1423450	Mus musculus	N/A	TRANSCRIPTION FACTOR BINDING SITE	Gm12074	ENSMUSG00000083895	ENSEMBL	Cdx1	ENSMUST00000031650	ENSEMBL	N/A	18971253	PAZAR	mm8	1	chr11	26930429	26930679
OREG1423450	Mus musculus	N/A	TRANSCRIPTION FACTOR BINDING SITE	Gm12074	ENSMUSG00000083895	ENSEMBL	Cdx1	ENSMUST00000031650	ENSEMBL	N/A	18971253	PAZAR	mm9	1	chr11	26930429	26930679
OREG1423451	Mus musculus	N/A	TRANSCRIPTION FACTOR BINDING SITE	Gm12074	ENSMUSG00000083895	ENSEMBL	Cdx1	ENSMUST00000031650	ENSEMBL	N/A	18971253	PAZAR	mm10	1	chr11	27063742	27063992
OREG1423451	Mus musculus	N/A	TRANSCRIPTION FACTOR BINDING SITE	Gm12074	ENSMUSG00000083895	ENSEMBL	Cdx1	ENSMUST00000031650	ENSEMBL	N/A	18971253	PAZAR	mm8	1	chr11	26963742	26963992
OREG1423451	Mus musculus	N/A	TRANSCRIPTION FACTOR BINDING SITE	Gm12074	ENSMUSG00000083895	ENSEMBL	Cdx1	ENSMUST00000031650	ENSEMBL	N/A	18971253	PAZAR	mm9	1	chr11	26963742	26963992
OREG1423452	Mus musculus	N/A	TRANSCRIPTION FACTOR BINDING SITE	Unc13a	ENSMUSG00000034799	ENSEMBL	Cdx1	ENSMUST00000031650	ENSEMBL	N/A	18971253	PAZAR	mm10	1	chr8	71640126	71640376
OREG1423452	Mus musculus	N/A	TRANSCRIPTION FACTOR BINDING SITE	Unc13a	ENSMUSG00000034799	ENSEMBL	Cdx1	ENSMUST00000031650	ENSEMBL	N/A	18971253	PAZAR	mm8	1	chr8	74569115	74569365
OREG1423452	Mus musculus	N/A	TRANSCRIPTION FACTOR BINDING SITE	Unc13a	ENSMUSG00000034799	ENSEMBL	Cdx1	ENSMUST00000031650	ENSEMBL	N/A	18971253	PAZAR	mm9	1	chr8	74164025	74164275
OREG1423453	Mus musculus	N/A	TRANSCRIPTION FACTOR BINDING SITE	Unc13a	ENSMUSG00000034799	ENSEMBL	Cdx1	ENSMUST00000031650	ENSEMBL	N/A	18971253	PAZAR	mm10	1	chr8	71650344	71650594
OREG1423453	Mus musculus	N/A	TRANSCRIPTION FACTOR BINDING SITE	Unc13a	ENSMUSG00000034799	ENSEMBL	Cdx1	ENSMUST00000031650	ENSEMBL	N/A	18971253	PAZAR	mm8	1	chr8	74579333	74579583
OREG1423453	Mus musculus	N/A	TRANSCRIPTION FACTOR BINDING SITE	Unc13a	ENSMUSG00000034799	ENSEMBL	Cdx1	ENSMUST00000031650	ENSEMBL	N/A	18971253	PAZAR	mm9	1	chr8	74174243	74174493
OREG1423454	Mus musculus	N/A	TRANSCRIPTION FACTOR BINDING SITE	N4bp2	ENSMUSG00000037795	ENSEMBL	Cdx1	ENSMUST00000031650	ENSEMBL	N/A	18971253	PAZAR	mm10	1	chr5	65767762	65768012
OREG1423454	Mus musculus	N/A	TRANSCRIPTION FACTOR BINDING SITE	N4bp2	ENSMUSG00000037795	ENSEMBL	Cdx1	ENSMUST00000031650	ENSEMBL	N/A	18971253	PAZAR	mm8	1	chr5	66046897	66047147
OREG1423454	Mus musculus	N/A	TRANSCRIPTION FACTOR BINDING SITE	N4bp2	ENSMUSG00000037795	ENSEMBL	Cdx1	ENSMUST00000031650	ENSEMBL	N/A	18971253	PAZAR	mm9	1	chr5	66159001	66159251
OREG1423455	Mus musculus	N/A	TRANSCRIPTION FACTOR BINDING SITE	N4bp2	ENSMUSG00000037795	ENSEMBL	Cdx1	ENSMUST00000031650	ENSEMBL	N/A	18971253	PAZAR	mm10	1	chr5	65770795	65771045
OREG1423455	Mus musculus	N/A	TRANSCRIPTION FACTOR BINDING SITE	N4bp2	ENSMUSG00000037795	ENSEMBL	Cdx1	ENSMUST00000031650	ENSEMBL	N/A	18971253	PAZAR	mm8	1	chr5	66049930	66050180
OREG1423455	Mus musculus	N/A	TRANSCRIPTION FACTOR BINDING SITE	N4bp2	ENSMUSG00000037795	ENSEMBL	Cdx1	ENSMUST00000031650	ENSEMBL	N/A	18971253	PAZAR	mm9	1	chr5	66162034	66162284
OREG1423456	Mus musculus	N/A	TRANSCRIPTION FACTOR BINDING SITE	Gm25586	ENSMUSG00000064433	ENSEMBL	Cdx1	ENSMUST00000031650	ENSEMBL	N/A	18971253	PAZAR	mm10	1	chr1	29292276	29292526
OREG1423456	Mus musculus	N/A	TRANSCRIPTION FACTOR BINDING SITE	Gm25586	ENSMUSG00000064433	ENSEMBL	Cdx1	ENSMUST00000031650	ENSEMBL	N/A	18971253	PAZAR	mm8	1	chr1	29236822	29237072
OREG1423456	Mus musculus	N/A	TRANSCRIPTION FACTOR BINDING SITE	Gm25586	ENSMUSG00000064433	ENSEMBL	Cdx1	ENSMUST00000031650	ENSEMBL	N/A	18971253	PAZAR	mm9	1	chr1	29349121	29349371
OREG1423457	Mus musculus	N/A	TRANSCRIPTION FACTOR BINDING SITE	Gm25586	ENSMUSG00000064433	ENSEMBL	Cdx1	ENSMUST00000031650	ENSEMBL	N/A	18971253	PAZAR	mm10	1	chr1	29332141	29332391
OREG1423457	Mus musculus	N/A	TRANSCRIPTION FACTOR BINDING SITE	Gm25586	ENSMUSG00000064433	ENSEMBL	Cdx1	ENSMUST00000031650	ENSEMBL	N/A	18971253	PAZAR	mm8	1	chr1	29276687	29276937
OREG1423457	Mus musculus	N/A	TRANSCRIPTION FACTOR BINDING SITE	Gm25586	ENSMUSG00000064433	ENSEMBL	Cdx1	ENSMUST00000031650	ENSEMBL	N/A	18971253	PAZAR	mm9	1	chr1	29388986	29389236
OREG1423458	Mus musculus	N/A	TRANSCRIPTION FACTOR BINDING SITE	Gm25586	ENSMUSG00000064433	ENSEMBL	Cdx1	ENSMUST00000031650	ENSEMBL	N/A	18971253	PAZAR	mm10	1	chr1	29427652	29427902
OREG1423458	Mus musculus	N/A	TRANSCRIPTION FACTOR BINDING SITE	Gm25586	ENSMUSG00000064433	ENSEMBL	Cdx1	ENSMUST00000031650	ENSEMBL	N/A	18971253	PAZAR	mm8	1	chr1	29372198	29372448
OREG1423458	Mus musculus	N/A	TRANSCRIPTION FACTOR BINDING SITE	Gm25586	ENSMUSG00000064433	ENSEMBL	Cdx1	ENSMUST00000031650	ENSEMBL	N/A	18971253	PAZAR	mm9	1	chr1	29484497	29484747
OREG1423459	Mus musculus	N/A	TRANSCRIPTION FACTOR BINDING SITE	Gm25586	ENSMUSG00000064433	ENSEMBL	Cdx1	ENSMUST00000031650	ENSEMBL	N/A	18971253	PAZAR	mm10	1	chr1	29442401	29442651
OREG1423459	Mus musculus	N/A	TRANSCRIPTION FACTOR BINDING SITE	Gm25586	ENSMUSG00000064433	ENSEMBL	Cdx1	ENSMUST00000031650	ENSEMBL	N/A	18971253	PAZAR	mm8	1	chr1	29386947	29387197
OREG1423459	Mus musculus	N/A	TRANSCRIPTION FACTOR BINDING SITE	Gm25586	ENSMUSG00000064433	ENSEMBL	Cdx1	ENSMUST00000031650	ENSEMBL	N/A	18971253	PAZAR	mm9	1	chr1	29499246	29499496
OREG1423460	Mus musculus	N/A	TRANSCRIPTION FACTOR BINDING SITE	Gm25586	ENSMUSG00000064433	ENSEMBL	Cdx1	ENSMUST00000031650	ENSEMBL	N/A	18971253	PAZAR	mm10	1	chr1	29499459	29499709
OREG1423460	Mus musculus	N/A	TRANSCRIPTION FACTOR BINDING SITE	Gm25586	ENSMUSG00000064433	ENSEMBL	Cdx1	ENSMUST00000031650	ENSEMBL	N/A	18971253	PAZAR	mm8	1	chr1	29444005	29444255
OREG1423460	Mus musculus	N/A	TRANSCRIPTION FACTOR BINDING SITE	Gm25586	ENSMUSG00000064433	ENSEMBL	Cdx1	ENSMUST00000031650	ENSEMBL	N/A	18971253	PAZAR	mm9	1	chr1	29556304	29556554
OREG1423461	Mus musculus	N/A	TRANSCRIPTION FACTOR BINDING SITE	Gm25586	ENSMUSG00000064433	ENSEMBL	Cdx1	ENSMUST00000031650	ENSEMBL	N/A	18971253	PAZAR	mm10	1	chr1	29519143	29519393
OREG1423461	Mus musculus	N/A	TRANSCRIPTION FACTOR BINDING SITE	Gm25586	ENSMUSG00000064433	ENSEMBL	Cdx1	ENSMUST00000031650	ENSEMBL	N/A	18971253	PAZAR	mm8	1	chr1	29463689	29463939
OREG1423461	Mus musculus	N/A	TRANSCRIPTION FACTOR BINDING SITE	Gm25586	ENSMUSG00000064433	ENSEMBL	Cdx1	ENSMUST00000031650	ENSEMBL	N/A	18971253	PAZAR	mm9	1	chr1	29575988	29576238
OREG1423462	Mus musculus	N/A	TRANSCRIPTION FACTOR BINDING SITE	Gm25586	ENSMUSG00000064433	ENSEMBL	Cdx1	ENSMUST00000031650	ENSEMBL	N/A	18971253	PAZAR	mm10	1	chr1	29593148	29593398
OREG1423462	Mus musculus	N/A	TRANSCRIPTION FACTOR BINDING SITE	Gm25586	ENSMUSG00000064433	ENSEMBL	Cdx1	ENSMUST00000031650	ENSEMBL	N/A	18971253	PAZAR	mm8	1	chr1	29537694	29537944
OREG1423462	Mus musculus	N/A	TRANSCRIPTION FACTOR BINDING SITE	Gm25586	ENSMUSG00000064433	ENSEMBL	Cdx1	ENSMUST00000031650	ENSEMBL	N/A	18971253	PAZAR	mm9	1	chr1	29649993	29650243
OREG1423463	Mus musculus	N/A	TRANSCRIPTION FACTOR BINDING SITE	Gm25586	ENSMUSG00000064433	ENSEMBL	Cdx1	ENSMUST00000031650	ENSEMBL	N/A	18971253	PAZAR	mm10	1	chr1	29615344	29615594
OREG1423463	Mus musculus	N/A	TRANSCRIPTION FACTOR BINDING SITE	Gm25586	ENSMUSG00000064433	ENSEMBL	Cdx1	ENSMUST00000031650	ENSEMBL	N/A	18971253	PAZAR	mm8	1	chr1	29559890	29560140
OREG1423463	Mus musculus	N/A	TRANSCRIPTION FACTOR BINDING SITE	Gm25586	ENSMUSG00000064433	ENSEMBL	Cdx1	ENSMUST00000031650	ENSEMBL	N/A	18971253	PAZAR	mm9	1	chr1	29672189	29672439
OREG1423464	Mus musculus	N/A	TRANSCRIPTION FACTOR BINDING SITE	Gm25586	ENSMUSG00000064433	ENSEMBL	Cdx1	ENSMUST00000031650	ENSEMBL	N/A	18971253	PAZAR	mm10	1	chr1	29682405	29682655
OREG1423464	Mus musculus	N/A	TRANSCRIPTION FACTOR BINDING SITE	Gm25586	ENSMUSG00000064433	ENSEMBL	Cdx1	ENSMUST00000031650	ENSEMBL	N/A	18971253	PAZAR	mm8	1	chr1	29626951	29627201
OREG1423464	Mus musculus	N/A	TRANSCRIPTION FACTOR BINDING SITE	Gm25586	ENSMUSG00000064433	ENSEMBL	Cdx1	ENSMUST00000031650	ENSEMBL	N/A	18971253	PAZAR	mm9	1	chr1	29739250	29739500
OREG1423465	Mus musculus	N/A	TRANSCRIPTION FACTOR BINDING SITE	Gm25586	ENSMUSG00000064433	ENSEMBL	Cdx1	ENSMUST00000031650	ENSEMBL	N/A	18971253	PAZAR	mm10	1	chr1	29761392	29761642
OREG1423465	Mus musculus	N/A	TRANSCRIPTION FACTOR BINDING SITE	Gm25586	ENSMUSG00000064433	ENSEMBL	Cdx1	ENSMUST00000031650	ENSEMBL	N/A	18971253	PAZAR	mm8	1	chr1	29705938	29706188
OREG1423465	Mus musculus	N/A	TRANSCRIPTION FACTOR BINDING SITE	Gm25586	ENSMUSG00000064433	ENSEMBL	Cdx1	ENSMUST00000031650	ENSEMBL	N/A	18971253	PAZAR	mm9	1	chr1	29818237	29818487
OREG1423466	Mus musculus	N/A	TRANSCRIPTION FACTOR BINDING SITE	Gm25586	ENSMUSG00000064433	ENSEMBL	Cdx1	ENSMUST00000031650	ENSEMBL	N/A	18971253	PAZAR	mm10	1	chr1	29783145	29783395
OREG1423466	Mus musculus	N/A	TRANSCRIPTION FACTOR BINDING SITE	Gm25586	ENSMUSG00000064433	ENSEMBL	Cdx1	ENSMUST00000031650	ENSEMBL	N/A	18971253	PAZAR	mm8	1	chr1	29727691	29727941
OREG1423466	Mus musculus	N/A	TRANSCRIPTION FACTOR BINDING SITE	Gm25586	ENSMUSG00000064433	ENSEMBL	Cdx1	ENSMUST00000031650	ENSEMBL	N/A	18971253	PAZAR	mm9	1	chr1	29839990	29840240
OREG1423467	Mus musculus	N/A	TRANSCRIPTION FACTOR BINDING SITE	Gm25586	ENSMUSG00000064433	ENSEMBL	Cdx1	ENSMUST00000031650	ENSEMBL	N/A	18971253	PAZAR	mm10	1	chr1	29819391	29819641
OREG1423467	Mus musculus	N/A	TRANSCRIPTION FACTOR BINDING SITE	Gm25586	ENSMUSG00000064433	ENSEMBL	Cdx1	ENSMUST00000031650	ENSEMBL	N/A	18971253	PAZAR	mm8	1	chr1	29763937	29764187
OREG1423467	Mus musculus	N/A	TRANSCRIPTION FACTOR BINDING SITE	Gm25586	ENSMUSG00000064433	ENSEMBL	Cdx1	ENSMUST00000031650	ENSEMBL	N/A	18971253	PAZAR	mm9	1	chr1	29876236	29876486
OREG1423468	Mus musculus	N/A	TRANSCRIPTION FACTOR BINDING SITE	Fancl	ENSMUSG00000004018	ENSEMBL	Cdx1	ENSMUST00000031650	ENSEMBL	N/A	18971253	PAZAR	mm10	1	chr11	26376016	26376266
OREG1423468	Mus musculus	N/A	TRANSCRIPTION FACTOR BINDING SITE	Fancl	ENSMUSG00000004018	ENSEMBL	Cdx1	ENSMUST00000031650	ENSEMBL	N/A	18971253	PAZAR	mm8	1	chr11	26276016	26276266
OREG1423468	Mus musculus	N/A	TRANSCRIPTION FACTOR BINDING SITE	Fancl	ENSMUSG00000004018	ENSEMBL	Cdx1	ENSMUST00000031650	ENSEMBL	N/A	18971253	PAZAR	mm9	1	chr11	26276016	26276266
OREG1423469	Mus musculus	N/A	TRANSCRIPTION FACTOR BINDING SITE	Fancl	ENSMUSG00000004018	ENSEMBL	Cdx1	ENSMUST00000031650	ENSEMBL	N/A	18971253	PAZAR	mm10	1	chr11	26378135	26378385
OREG1423469	Mus musculus	N/A	TRANSCRIPTION FACTOR BINDING SITE	Fancl	ENSMUSG00000004018	ENSEMBL	Cdx1	ENSMUST00000031650	ENSEMBL	N/A	18971253	PAZAR	mm8	1	chr11	26278135	26278385
OREG1423469	Mus musculus	N/A	TRANSCRIPTION FACTOR BINDING SITE	Fancl	ENSMUSG00000004018	ENSEMBL	Cdx1	ENSMUST00000031650	ENSEMBL	N/A	18971253	PAZAR	mm9	1	chr11	26278135	26278385
OREG1423470	Mus musculus	N/A	TRANSCRIPTION FACTOR BINDING SITE	Tmem61	ENSMUSG00000085933	ENSEMBL	Cdx1	ENSMUST00000031650	ENSEMBL	N/A	18971253	PAZAR	mm10	1	chr4	106514457	106514707
OREG1423470	Mus musculus	N/A	TRANSCRIPTION FACTOR BINDING SITE	Tmem61	ENSMUSG00000085933	ENSEMBL	Cdx1	ENSMUST00000031650	ENSEMBL	N/A	18971253	PAZAR	mm8	1	chr4	106012389	106012639
OREG1423470	Mus musculus	N/A	TRANSCRIPTION FACTOR BINDING SITE	Tmem61	ENSMUSG00000085933	ENSEMBL	Cdx1	ENSMUST00000031650	ENSEMBL	N/A	18971253	PAZAR	mm9	1	chr4	106187062	106187312
OREG1423471	Mus musculus	N/A	TRANSCRIPTION FACTOR BINDING SITE	Casq2	ENSMUSG00000027861	ENSEMBL	Cdx1	ENSMUST00000031650	ENSEMBL	N/A	18971253	PAZAR	mm10	1	chr3	102053736	102053986
OREG1423471	Mus musculus	N/A	TRANSCRIPTION FACTOR BINDING SITE	Casq2	ENSMUSG00000027861	ENSEMBL	Cdx1	ENSMUST00000031650	ENSEMBL	N/A	18971253	PAZAR	mm8	1	chr3	102182797	102183047
OREG1423471	Mus musculus	N/A	TRANSCRIPTION FACTOR BINDING SITE	Casq2	ENSMUSG00000027861	ENSEMBL	Cdx1	ENSMUST00000031650	ENSEMBL	N/A	18971253	PAZAR	mm9	1	chr3	101857659	101857909
OREG1423472	Mus musculus	N/A	TRANSCRIPTION FACTOR BINDING SITE	Casq2	ENSMUSG00000027861	ENSEMBL	Cdx1	ENSMUST00000031650	ENSEMBL	N/A	18971253	PAZAR	mm10	1	chr3	102074159	102074409
OREG1423472	Mus musculus	N/A	TRANSCRIPTION FACTOR BINDING SITE	Casq2	ENSMUSG00000027861	ENSEMBL	Cdx1	ENSMUST00000031650	ENSEMBL	N/A	18971253	PAZAR	mm8	1	chr3	102203220	102203470
OREG1423472	Mus musculus	N/A	TRANSCRIPTION FACTOR BINDING SITE	Casq2	ENSMUSG00000027861	ENSEMBL	Cdx1	ENSMUST00000031650	ENSEMBL	N/A	18971253	PAZAR	mm9	1	chr3	101878082	101878332
OREG1423473	Mus musculus	N/A	TRANSCRIPTION FACTOR BINDING SITE	Casq2	ENSMUSG00000027861	ENSEMBL	Cdx1	ENSMUST00000031650	ENSEMBL	N/A	18971253	PAZAR	mm10	1	chr3	102116793	102117043
OREG1423473	Mus musculus	N/A	TRANSCRIPTION FACTOR BINDING SITE	Casq2	ENSMUSG00000027861	ENSEMBL	Cdx1	ENSMUST00000031650	ENSEMBL	N/A	18971253	PAZAR	mm8	1	chr3	102245854	102246104
OREG1423473	Mus musculus	N/A	TRANSCRIPTION FACTOR BINDING SITE	Casq2	ENSMUSG00000027861	ENSEMBL	Cdx1	ENSMUST00000031650	ENSEMBL	N/A	18971253	PAZAR	mm9	1	chr3	101920716	101920966
OREG1423474	Mus musculus	N/A	TRANSCRIPTION FACTOR BINDING SITE	Casq2	ENSMUSG00000027861	ENSEMBL	Cdx1	ENSMUST00000031650	ENSEMBL	N/A	18971253	PAZAR	mm10	1	chr3	102125985	102126235
OREG1423474	Mus musculus	N/A	TRANSCRIPTION FACTOR BINDING SITE	Casq2	ENSMUSG00000027861	ENSEMBL	Cdx1	ENSMUST00000031650	ENSEMBL	N/A	18971253	PAZAR	mm8	1	chr3	102255046	102255296
OREG1423474	Mus musculus	N/A	TRANSCRIPTION FACTOR BINDING SITE	Casq2	ENSMUSG00000027861	ENSEMBL	Cdx1	ENSMUST00000031650	ENSEMBL	N/A	18971253	PAZAR	mm9	1	chr3	101929908	101930158
OREG1423475	Mus musculus	N/A	TRANSCRIPTION FACTOR BINDING SITE	H2afb1	ENSMUSG00000062651	ENSEMBL	Cdx1	ENSMUST00000031650	ENSEMBL	N/A	18971253	PAZAR	mm10	1	chr2	17939296	17939546
OREG1423475	Mus musculus	N/A	TRANSCRIPTION FACTOR BINDING SITE	H2afb1	ENSMUSG00000062651	ENSEMBL	Cdx1	ENSMUST00000031650	ENSEMBL	N/A	18971253	PAZAR	mm8	1	chr2	17857050	17857300
OREG1423475	Mus musculus	N/A	TRANSCRIPTION FACTOR BINDING SITE	H2afb1	ENSMUSG00000062651	ENSEMBL	Cdx1	ENSMUST00000031650	ENSEMBL	N/A	18971253	PAZAR	mm9	1	chr2	17860923	17861173
OREG1423476	Mus musculus	N/A	TRANSCRIPTION FACTOR BINDING SITE	H2afb1	ENSMUSG00000062651	ENSEMBL	Cdx1	ENSMUST00000031650	ENSEMBL	N/A	18971253	PAZAR	mm10	1	chr2	17963513	17963763
OREG1423476	Mus musculus	N/A	TRANSCRIPTION FACTOR BINDING SITE	H2afb1	ENSMUSG00000062651	ENSEMBL	Cdx1	ENSMUST00000031650	ENSEMBL	N/A	18971253	PAZAR	mm8	1	chr2	17881267	17881517
OREG1423476	Mus musculus	N/A	TRANSCRIPTION FACTOR BINDING SITE	H2afb1	ENSMUSG00000062651	ENSEMBL	Cdx1	ENSMUST00000031650	ENSEMBL	N/A	18971253	PAZAR	mm9	1	chr2	17885140	17885390
OREG1423477	Mus musculus	N/A	TRANSCRIPTION FACTOR BINDING SITE	H2afb1	ENSMUSG00000062651	ENSEMBL	Cdx1	ENSMUST00000031650	ENSEMBL	N/A	18971253	PAZAR	mm10	1	chr2	17992902	17993152
OREG1423477	Mus musculus	N/A	TRANSCRIPTION FACTOR BINDING SITE	H2afb1	ENSMUSG00000062651	ENSEMBL	Cdx1	ENSMUST00000031650	ENSEMBL	N/A	18971253	PAZAR	mm8	1	chr2	17910656	17910906
OREG1423477	Mus musculus	N/A	TRANSCRIPTION FACTOR BINDING SITE	H2afb1	ENSMUSG00000062651	ENSEMBL	Cdx1	ENSMUST00000031650	ENSEMBL	N/A	18971253	PAZAR	mm9	1	chr2	17914529	17914779
OREG1423478	Mus musculus	N/A	TRANSCRIPTION FACTOR BINDING SITE	Zfp2	ENSMUSG00000049321	ENSEMBL	Cdx1	ENSMUST00000031650	ENSEMBL	N/A	18971253	PAZAR	mm10	1	chr11	50897669	50897919
OREG1423478	Mus musculus	N/A	TRANSCRIPTION FACTOR BINDING SITE	Zfp2	ENSMUSG00000049321	ENSEMBL	Cdx1	ENSMUST00000031650	ENSEMBL	N/A	18971253	PAZAR	mm8	1	chr11	50741092	50741342
OREG1423478	Mus musculus	N/A	TRANSCRIPTION FACTOR BINDING SITE	Zfp2	ENSMUSG00000049321	ENSEMBL	Cdx1	ENSMUST00000031650	ENSEMBL	N/A	18971253	PAZAR	mm9	1	chr11	50711171	50711421
OREG1423479	Mus musculus	N/A	TRANSCRIPTION FACTOR BINDING SITE	Zfp2	ENSMUSG00000049321	ENSEMBL	Cdx1	ENSMUST00000031650	ENSEMBL	N/A	18971253	PAZAR	mm10	1	chr11	50904750	50905000
OREG1423479	Mus musculus	N/A	TRANSCRIPTION FACTOR BINDING SITE	Zfp2	ENSMUSG00000049321	ENSEMBL	Cdx1	ENSMUST00000031650	ENSEMBL	N/A	18971253	PAZAR	mm8	1	chr11	50748173	50748423
OREG1423479	Mus musculus	N/A	TRANSCRIPTION FACTOR BINDING SITE	Zfp2	ENSMUSG00000049321	ENSEMBL	Cdx1	ENSMUST00000031650	ENSEMBL	N/A	18971253	PAZAR	mm9	1	chr11	50718252	50718502
OREG1423480	Mus musculus	N/A	TRANSCRIPTION FACTOR BINDING SITE	Gm24170	ENSMUSG00000077312	ENSEMBL	Cdx1	ENSMUST00000031650	ENSEMBL	N/A	18971253	PAZAR	mm10	1	chr4	73554043	73554293
OREG1423480	Mus musculus	N/A	TRANSCRIPTION FACTOR BINDING SITE	Gm24170	ENSMUSG00000077312	ENSEMBL	Cdx1	ENSMUST00000031650	ENSEMBL	N/A	18971253	PAZAR	mm8	1	chr4	73040404	73040654
OREG1423480	Mus musculus	N/A	TRANSCRIPTION FACTOR BINDING SITE	Gm24170	ENSMUSG00000077312	ENSEMBL	Cdx1	ENSMUST00000031650	ENSEMBL	N/A	18971253	PAZAR	mm9	1	chr4	73215077	73215327
OREG1423481	Mus musculus	N/A	TRANSCRIPTION FACTOR BINDING SITE	Gm24170	ENSMUSG00000077312	ENSEMBL	Cdx1	ENSMUST00000031650	ENSEMBL	N/A	18971253	PAZAR	mm10	1	chr4	73569221	73569471
OREG1423481	Mus musculus	N/A	TRANSCRIPTION FACTOR BINDING SITE	Gm24170	ENSMUSG00000077312	ENSEMBL	Cdx1	ENSMUST00000031650	ENSEMBL	N/A	18971253	PAZAR	mm8	1	chr4	73055582	73055832
OREG1423481	Mus musculus	N/A	TRANSCRIPTION FACTOR BINDING SITE	Gm24170	ENSMUSG00000077312	ENSEMBL	Cdx1	ENSMUST00000031650	ENSEMBL	N/A	18971253	PAZAR	mm9	1	chr4	73230255	73230505
OREG1423482	Mus musculus	N/A	TRANSCRIPTION FACTOR BINDING SITE	Gm24170	ENSMUSG00000077312	ENSEMBL	Cdx1	ENSMUST00000031650	ENSEMBL	N/A	18971253	PAZAR	mm10	1	chr4	73582038	73582288
OREG1423482	Mus musculus	N/A	TRANSCRIPTION FACTOR BINDING SITE	Gm24170	ENSMUSG00000077312	ENSEMBL	Cdx1	ENSMUST00000031650	ENSEMBL	N/A	18971253	PAZAR	mm8	1	chr4	73068399	73068649
OREG1423482	Mus musculus	N/A	TRANSCRIPTION FACTOR BINDING SITE	Gm24170	ENSMUSG00000077312	ENSEMBL	Cdx1	ENSMUST00000031650	ENSEMBL	N/A	18971253	PAZAR	mm9	1	chr4	73243072	73243322
OREG1423483	Mus musculus	N/A	TRANSCRIPTION FACTOR BINDING SITE	Gm24170	ENSMUSG00000077312	ENSEMBL	Cdx1	ENSMUST00000031650	ENSEMBL	N/A	18971253	PAZAR	mm10	1	chr4	73585437	73585687
OREG1423483	Mus musculus	N/A	TRANSCRIPTION FACTOR BINDING SITE	Gm24170	ENSMUSG00000077312	ENSEMBL	Cdx1	ENSMUST00000031650	ENSEMBL	N/A	18971253	PAZAR	mm8	1	chr4	73071798	73072048
OREG1423483	Mus musculus	N/A	TRANSCRIPTION FACTOR BINDING SITE	Gm24170	ENSMUSG00000077312	ENSEMBL	Cdx1	ENSMUST00000031650	ENSEMBL	N/A	18971253	PAZAR	mm9	1	chr4	73246471	73246721
OREG1423484	Mus musculus	N/A	TRANSCRIPTION FACTOR BINDING SITE	Gm23025	ENSMUSG00000089394	ENSEMBL	Cdx1	ENSMUST00000031650	ENSEMBL	N/A	18971253	PAZAR	mm10	1	chr3	86182222	86182472
OREG1423484	Mus musculus	N/A	TRANSCRIPTION FACTOR BINDING SITE	Gm23025	ENSMUSG00000089394	ENSEMBL	Cdx1	ENSMUST00000031650	ENSEMBL	N/A	18971253	PAZAR	mm8	1	chr3	86268149	86268399
OREG1423484	Mus musculus	N/A	TRANSCRIPTION FACTOR BINDING SITE	Gm23025	ENSMUSG00000089394	ENSEMBL	Cdx1	ENSMUST00000031650	ENSEMBL	N/A	18971253	PAZAR	mm9	1	chr3	85986144	85986394
OREG1423485	Mus musculus	N/A	TRANSCRIPTION FACTOR BINDING SITE	Gm23025	ENSMUSG00000089394	ENSEMBL	Cdx1	ENSMUST00000031650	ENSEMBL	N/A	18971253	PAZAR	mm10	1	chr3	86197885	86198135
OREG1423485	Mus musculus	N/A	TRANSCRIPTION FACTOR BINDING SITE	Gm23025	ENSMUSG00000089394	ENSEMBL	Cdx1	ENSMUST00000031650	ENSEMBL	N/A	18971253	PAZAR	mm8	1	chr3	86283812	86284062
OREG1423485	Mus musculus	N/A	TRANSCRIPTION FACTOR BINDING SITE	Gm23025	ENSMUSG00000089394	ENSEMBL	Cdx1	ENSMUST00000031650	ENSEMBL	N/A	18971253	PAZAR	mm9	1	chr3	86001807	86002057
OREG1423486	Mus musculus	N/A	TRANSCRIPTION FACTOR BINDING SITE	Pcm1	ENSMUSG00000031592	ENSEMBL	Cdx1	ENSMUST00000031650	ENSEMBL	N/A	18971253	PAZAR	mm10	1	chr8	41265350	41265600
OREG1423486	Mus musculus	N/A	TRANSCRIPTION FACTOR BINDING SITE	Pcm1	ENSMUSG00000031592	ENSEMBL	Cdx1	ENSMUST00000031650	ENSEMBL	N/A	18971253	PAZAR	mm8	1	chr8	42764167	42764417
OREG1423486	Mus musculus	N/A	TRANSCRIPTION FACTOR BINDING SITE	Pcm1	ENSMUSG00000031592	ENSEMBL	Cdx1	ENSMUST00000031650	ENSEMBL	N/A	18971253	PAZAR	mm9	1	chr8	42350704	42350954
OREG1423487	Mus musculus	N/A	TRANSCRIPTION FACTOR BINDING SITE	Pcm1	ENSMUSG00000031592	ENSEMBL	Cdx1	ENSMUST00000031650	ENSEMBL	N/A	18971253	PAZAR	mm10	1	chr8	41266359	41266609
OREG1423487	Mus musculus	N/A	TRANSCRIPTION FACTOR BINDING SITE	Pcm1	ENSMUSG00000031592	ENSEMBL	Cdx1	ENSMUST00000031650	ENSEMBL	N/A	18971253	PAZAR	mm8	1	chr8	42765176	42765426
OREG1423487	Mus musculus	N/A	TRANSCRIPTION FACTOR BINDING SITE	Pcm1	ENSMUSG00000031592	ENSEMBL	Cdx1	ENSMUST00000031650	ENSEMBL	N/A	18971253	PAZAR	mm9	1	chr8	42351713	42351963
OREG1423488	Mus musculus	N/A	TRANSCRIPTION FACTOR BINDING SITE	Pcm1	ENSMUSG00000031592	ENSEMBL	Cdx1	ENSMUST00000031650	ENSEMBL	N/A	18971253	PAZAR	mm10	1	chr8	41279720	41279970
OREG1423488	Mus musculus	N/A	TRANSCRIPTION FACTOR BINDING SITE	Pcm1	ENSMUSG00000031592	ENSEMBL	Cdx1	ENSMUST00000031650	ENSEMBL	N/A	18971253	PAZAR	mm8	1	chr8	42778537	42778787
OREG1423488	Mus musculus	N/A	TRANSCRIPTION FACTOR BINDING SITE	Pcm1	ENSMUSG00000031592	ENSEMBL	Cdx1	ENSMUST00000031650	ENSEMBL	N/A	18971253	PAZAR	mm9	1	chr8	42365074	42365324
OREG1423489	Mus musculus	N/A	TRANSCRIPTION FACTOR BINDING SITE	Pcm1	ENSMUSG00000031592	ENSEMBL	Cdx1	ENSMUST00000031650	ENSEMBL	N/A	18971253	PAZAR	mm10	1	chr8	41289136	41289386
OREG1423489	Mus musculus	N/A	TRANSCRIPTION FACTOR BINDING SITE	Pcm1	ENSMUSG00000031592	ENSEMBL	Cdx1	ENSMUST00000031650	ENSEMBL	N/A	18971253	PAZAR	mm8	1	chr8	42787953	42788203
OREG1423489	Mus musculus	N/A	TRANSCRIPTION FACTOR BINDING SITE	Pcm1	ENSMUSG00000031592	ENSEMBL	Cdx1	ENSMUST00000031650	ENSEMBL	N/A	18971253	PAZAR	mm9	1	chr8	42374490	42374740
OREG1423490	Mus musculus	N/A	TRANSCRIPTION FACTOR BINDING SITE	Pcm1	ENSMUSG00000031592	ENSEMBL	Cdx1	ENSMUST00000031650	ENSEMBL	N/A	18971253	PAZAR	mm10	1	chr8	41292276	41292526
OREG1423490	Mus musculus	N/A	TRANSCRIPTION FACTOR BINDING SITE	Pcm1	ENSMUSG00000031592	ENSEMBL	Cdx1	ENSMUST00000031650	ENSEMBL	N/A	18971253	PAZAR	mm8	1	chr8	42791093	42791343
OREG1423490	Mus musculus	N/A	TRANSCRIPTION FACTOR BINDING SITE	Pcm1	ENSMUSG00000031592	ENSEMBL	Cdx1	ENSMUST00000031650	ENSEMBL	N/A	18971253	PAZAR	mm9	1	chr8	42377630	42377880
OREG1423491	Mus musculus	N/A	TRANSCRIPTION FACTOR BINDING SITE	Pcm1	ENSMUSG00000031592	ENSEMBL	Cdx1	ENSMUST00000031650	ENSEMBL	N/A	18971253	PAZAR	mm10	1	chr8	41305782	41306032
OREG1423491	Mus musculus	N/A	TRANSCRIPTION FACTOR BINDING SITE	Pcm1	ENSMUSG00000031592	ENSEMBL	Cdx1	ENSMUST00000031650	ENSEMBL	N/A	18971253	PAZAR	mm8	1	chr8	42804599	42804849
OREG1423491	Mus musculus	N/A	TRANSCRIPTION FACTOR BINDING SITE	Pcm1	ENSMUSG00000031592	ENSEMBL	Cdx1	ENSMUST00000031650	ENSEMBL	N/A	18971253	PAZAR	mm9	1	chr8	42391136	42391386
OREG1423492	Mus musculus	N/A	TRANSCRIPTION FACTOR BINDING SITE	Pcm1	ENSMUSG00000031592	ENSEMBL	Cdx1	ENSMUST00000031650	ENSEMBL	N/A	18971253	PAZAR	mm10	1	chr8	41333201	41333451
OREG1423492	Mus musculus	N/A	TRANSCRIPTION FACTOR BINDING SITE	Pcm1	ENSMUSG00000031592	ENSEMBL	Cdx1	ENSMUST00000031650	ENSEMBL	N/A	18971253	PAZAR	mm8	1	chr8	42832018	42832268
OREG1423492	Mus musculus	N/A	TRANSCRIPTION FACTOR BINDING SITE	Pcm1	ENSMUSG00000031592	ENSEMBL	Cdx1	ENSMUST00000031650	ENSEMBL	N/A	18971253	PAZAR	mm9	1	chr8	42418555	42418805
OREG1423493	Mus musculus	N/A	TRANSCRIPTION FACTOR BINDING SITE	PGAP1	ENSMUSG00000070889	ENSEMBL	Cdx1	ENSMUST00000031650	ENSEMBL	N/A	18971253	PAZAR	mm10	1	chr1	54493114	54493364
OREG1423493	Mus musculus	N/A	TRANSCRIPTION FACTOR BINDING SITE	PGAP1	ENSMUSG00000070889	ENSEMBL	Cdx1	ENSMUST00000031650	ENSEMBL	N/A	18971253	PAZAR	mm8	1	chr1	54437659	54437909
OREG1423493	Mus musculus	N/A	TRANSCRIPTION FACTOR BINDING SITE	PGAP1	ENSMUSG00000070889	ENSEMBL	Cdx1	ENSMUST00000031650	ENSEMBL	N/A	18971253	PAZAR	mm9	1	chr1	54549958	54550208
OREG1423494	Mus musculus	N/A	TRANSCRIPTION FACTOR BINDING SITE	PGAP1	ENSMUSG00000070889	ENSEMBL	Cdx1	ENSMUST00000031650	ENSEMBL	N/A	18971253	PAZAR	mm10	1	chr1	54527994	54528244
OREG1423494	Mus musculus	N/A	TRANSCRIPTION FACTOR BINDING SITE	PGAP1	ENSMUSG00000070889	ENSEMBL	Cdx1	ENSMUST00000031650	ENSEMBL	N/A	18971253	PAZAR	mm8	1	chr1	54472539	54472789
OREG1423494	Mus musculus	N/A	TRANSCRIPTION FACTOR BINDING SITE	PGAP1	ENSMUSG00000070889	ENSEMBL	Cdx1	ENSMUST00000031650	ENSEMBL	N/A	18971253	PAZAR	mm9	1	chr1	54584838	54585088
OREG1423495	Mus musculus	N/A	TRANSCRIPTION FACTOR BINDING SITE	PGAP1	ENSMUSG00000070889	ENSEMBL	Cdx1	ENSMUST00000031650	ENSEMBL	N/A	18971253	PAZAR	mm10	1	chr1	54535073	54535323
OREG1423495	Mus musculus	N/A	TRANSCRIPTION FACTOR BINDING SITE	PGAP1	ENSMUSG00000070889	ENSEMBL	Cdx1	ENSMUST00000031650	ENSEMBL	N/A	18971253	PAZAR	mm8	1	chr1	54479618	54479868
OREG1423495	Mus musculus	N/A	TRANSCRIPTION FACTOR BINDING SITE	PGAP1	ENSMUSG00000070889	ENSEMBL	Cdx1	ENSMUST00000031650	ENSEMBL	N/A	18971253	PAZAR	mm9	1	chr1	54591917	54592167
OREG1423496	Mus musculus	N/A	TRANSCRIPTION FACTOR BINDING SITE	Rab3c	ENSMUSG00000021700	ENSEMBL	Cdx1	ENSMUST00000031650	ENSEMBL	N/A	18971253	PAZAR	mm10	1	chr13	110014579	110014829
OREG1423496	Mus musculus	N/A	TRANSCRIPTION FACTOR BINDING SITE	Rab3c	ENSMUSG00000021700	ENSEMBL	Cdx1	ENSMUST00000031650	ENSEMBL	N/A	18971253	PAZAR	mm8	1	chr13	111135457	111135707
OREG1423496	Mus musculus	N/A	TRANSCRIPTION FACTOR BINDING SITE	Rab3c	ENSMUSG00000021700	ENSEMBL	Cdx1	ENSMUST00000031650	ENSEMBL	N/A	18971253	PAZAR	mm9	1	chr13	110804787	110805037
OREG1423497	Mus musculus	N/A	TRANSCRIPTION FACTOR BINDING SITE	Rab3c	ENSMUSG00000021700	ENSEMBL	Cdx1	ENSMUST00000031650	ENSEMBL	N/A	18971253	PAZAR	mm10	1	chr13	110034221	110034471
OREG1423497	Mus musculus	N/A	TRANSCRIPTION FACTOR BINDING SITE	Rab3c	ENSMUSG00000021700	ENSEMBL	Cdx1	ENSMUST00000031650	ENSEMBL	N/A	18971253	PAZAR	mm8	1	chr13	111155099	111155349
OREG1423497	Mus musculus	N/A	TRANSCRIPTION FACTOR BINDING SITE	Rab3c	ENSMUSG00000021700	ENSEMBL	Cdx1	ENSMUST00000031650	ENSEMBL	N/A	18971253	PAZAR	mm9	1	chr13	110824429	110824679
OREG1423498	Mus musculus	N/A	TRANSCRIPTION FACTOR BINDING SITE	Rab3c	ENSMUSG00000021700	ENSEMBL	Cdx1	ENSMUST00000031650	ENSEMBL	N/A	18971253	PAZAR	mm10	1	chr13	110142068	110142318
OREG1423498	Mus musculus	N/A	TRANSCRIPTION FACTOR BINDING SITE	Rab3c	ENSMUSG00000021700	ENSEMBL	Cdx1	ENSMUST00000031650	ENSEMBL	N/A	18971253	PAZAR	mm8	1	chr13	111262946	111263196
OREG1423498	Mus musculus	N/A	TRANSCRIPTION FACTOR BINDING SITE	Rab3c	ENSMUSG00000021700	ENSEMBL	Cdx1	ENSMUST00000031650	ENSEMBL	N/A	18971253	PAZAR	mm9	1	chr13	110932276	110932526
OREG1423499	Mus musculus	N/A	TRANSCRIPTION FACTOR BINDING SITE	Rab3c	ENSMUSG00000021700	ENSEMBL	Cdx1	ENSMUST00000031650	ENSEMBL	N/A	18971253	PAZAR	mm10	1	chr13	110188888	110189138
OREG1423499	Mus musculus	N/A	TRANSCRIPTION FACTOR BINDING SITE	Rab3c	ENSMUSG00000021700	ENSEMBL	Cdx1	ENSMUST00000031650	ENSEMBL	N/A	18971253	PAZAR	mm8	1	chr13	111309766	111310016
OREG1423499	Mus musculus	N/A	TRANSCRIPTION FACTOR BINDING SITE	Rab3c	ENSMUSG00000021700	ENSEMBL	Cdx1	ENSMUST00000031650	ENSEMBL	N/A	18971253	PAZAR	mm9	1	chr13	110979096	110979346
OREG1423500	Mus musculus	N/A	TRANSCRIPTION FACTOR BINDING SITE	Rab3c	ENSMUSG00000021700	ENSEMBL	Cdx1	ENSMUST00000031650	ENSEMBL	N/A	18971253	PAZAR	mm10	1	chr13	110255285	110255535
OREG1423500	Mus musculus	N/A	TRANSCRIPTION FACTOR BINDING SITE	Rab3c	ENSMUSG00000021700	ENSEMBL	Cdx1	ENSMUST00000031650	ENSEMBL	N/A	18971253	PAZAR	mm8	1	chr13	111376163	111376413
OREG1423500	Mus musculus	N/A	TRANSCRIPTION FACTOR BINDING SITE	Rab3c	ENSMUSG00000021700	ENSEMBL	Cdx1	ENSMUST00000031650	ENSEMBL	N/A	18971253	PAZAR	mm9	1	chr13	111045493	111045743
OREG1423501	Mus musculus	N/A	TRANSCRIPTION FACTOR BINDING SITE	Bcat1	ENSMUSG00000030268	ENSEMBL	Cdx1	ENSMUST00000031650	ENSEMBL	N/A	18971253	PAZAR	mm10	1	chr6	145042439	145042689
OREG1423501	Mus musculus	N/A	TRANSCRIPTION FACTOR BINDING SITE	Bcat1	ENSMUSG00000030268	ENSEMBL	Cdx1	ENSMUST00000031650	ENSEMBL	N/A	18971253	PAZAR	mm8	1	chr6	144999598	144999848
OREG1423501	Mus musculus	N/A	TRANSCRIPTION FACTOR BINDING SITE	Bcat1	ENSMUSG00000030268	ENSEMBL	Cdx1	ENSMUST00000031650	ENSEMBL	N/A	18971253	PAZAR	mm9	1	chr6	144990959	144991209
OREG1423502	Mus musculus	N/A	TRANSCRIPTION FACTOR BINDING SITE	Gm23831	ENSMUSG00000089520	ENSEMBL	Cdx1	ENSMUST00000031650	ENSEMBL	N/A	18971253	PAZAR	mm10	1	chr3	39829448	39829698
OREG1423502	Mus musculus	N/A	TRANSCRIPTION FACTOR BINDING SITE	Gm23831	ENSMUSG00000089520	ENSEMBL	Cdx1	ENSMUST00000031650	ENSEMBL	N/A	18971253	PAZAR	mm8	1	chr3	40020997	40021247
OREG1423502	Mus musculus	N/A	TRANSCRIPTION FACTOR BINDING SITE	Gm23831	ENSMUSG00000089520	ENSEMBL	Cdx1	ENSMUST00000031650	ENSEMBL	N/A	18971253	PAZAR	mm9	1	chr3	39728370	39728620
OREG1423503	Mus musculus	N/A	TRANSCRIPTION FACTOR BINDING SITE	Gm23831	ENSMUSG00000089520	ENSEMBL	Cdx1	ENSMUST00000031650	ENSEMBL	N/A	18971253	PAZAR	mm10	1	chr3	39912211	39912461
OREG1423503	Mus musculus	N/A	TRANSCRIPTION FACTOR BINDING SITE	Gm23831	ENSMUSG00000089520	ENSEMBL	Cdx1	ENSMUST00000031650	ENSEMBL	N/A	18971253	PAZAR	mm8	1	chr3	40103760	40104010
OREG1423503	Mus musculus	N/A	TRANSCRIPTION FACTOR BINDING SITE	Gm23831	ENSMUSG00000089520	ENSEMBL	Cdx1	ENSMUST00000031650	ENSEMBL	N/A	18971253	PAZAR	mm9	1	chr3	39811133	39811383
OREG1423504	Mus musculus	N/A	TRANSCRIPTION FACTOR BINDING SITE	Gm23831	ENSMUSG00000089520	ENSEMBL	Cdx1	ENSMUST00000031650	ENSEMBL	N/A	18971253	PAZAR	mm10	1	chr3	39933127	39933377
OREG1423504	Mus musculus	N/A	TRANSCRIPTION FACTOR BINDING SITE	Gm23831	ENSMUSG00000089520	ENSEMBL	Cdx1	ENSMUST00000031650	ENSEMBL	N/A	18971253	PAZAR	mm8	1	chr3	40124676	40124926
OREG1423504	Mus musculus	N/A	TRANSCRIPTION FACTOR BINDING SITE	Gm23831	ENSMUSG00000089520	ENSEMBL	Cdx1	ENSMUST00000031650	ENSEMBL	N/A	18971253	PAZAR	mm9	1	chr3	39832049	39832299
OREG1423505	Mus musculus	N/A	TRANSCRIPTION FACTOR BINDING SITE	Gm23831	ENSMUSG00000089520	ENSEMBL	Cdx1	ENSMUST00000031650	ENSEMBL	N/A	18971253	PAZAR	mm10	1	chr3	39950622	39950872
OREG1423505	Mus musculus	N/A	TRANSCRIPTION FACTOR BINDING SITE	Gm23831	ENSMUSG00000089520	ENSEMBL	Cdx1	ENSMUST00000031650	ENSEMBL	N/A	18971253	PAZAR	mm8	1	chr3	40142171	40142421
OREG1423505	Mus musculus	N/A	TRANSCRIPTION FACTOR BINDING SITE	Gm23831	ENSMUSG00000089520	ENSEMBL	Cdx1	ENSMUST00000031650	ENSEMBL	N/A	18971253	PAZAR	mm9	1	chr3	39849544	39849794
OREG1423506	Mus musculus	N/A	TRANSCRIPTION FACTOR BINDING SITE	Gm23831	ENSMUSG00000089520	ENSEMBL	Cdx1	ENSMUST00000031650	ENSEMBL	N/A	18971253	PAZAR	mm10	1	chr3	40011165	40011415
OREG1423506	Mus musculus	N/A	TRANSCRIPTION FACTOR BINDING SITE	Gm23831	ENSMUSG00000089520	ENSEMBL	Cdx1	ENSMUST00000031650	ENSEMBL	N/A	18971253	PAZAR	mm8	1	chr3	40202714	40202964
OREG1423506	Mus musculus	N/A	TRANSCRIPTION FACTOR BINDING SITE	Gm23831	ENSMUSG00000089520	ENSEMBL	Cdx1	ENSMUST00000031650	ENSEMBL	N/A	18971253	PAZAR	mm9	1	chr3	39910087	39910337
OREG1423507	Mus musculus	N/A	TRANSCRIPTION FACTOR BINDING SITE	Gm23831	ENSMUSG00000089520	ENSEMBL	Cdx1	ENSMUST00000031650	ENSEMBL	N/A	18971253	PAZAR	mm10	1	chr3	40053576	40053826
OREG1423507	Mus musculus	N/A	TRANSCRIPTION FACTOR BINDING SITE	Gm23831	ENSMUSG00000089520	ENSEMBL	Cdx1	ENSMUST00000031650	ENSEMBL	N/A	18971253	PAZAR	mm8	1	chr3	40245125	40245375
OREG1423507	Mus musculus	N/A	TRANSCRIPTION FACTOR BINDING SITE	Gm23831	ENSMUSG00000089520	ENSEMBL	Cdx1	ENSMUST00000031650	ENSEMBL	N/A	18971253	PAZAR	mm9	1	chr3	39952498	39952748
OREG1423508	Mus musculus	N/A	TRANSCRIPTION FACTOR BINDING SITE	Gm23831	ENSMUSG00000089520	ENSEMBL	Cdx1	ENSMUST00000031650	ENSEMBL	N/A	18971253	PAZAR	mm10	1	chr3	40132372	40132622
OREG1423508	Mus musculus	N/A	TRANSCRIPTION FACTOR BINDING SITE	Gm23831	ENSMUSG00000089520	ENSEMBL	Cdx1	ENSMUST00000031650	ENSEMBL	N/A	18971253	PAZAR	mm8	1	chr3	40323921	40324171
OREG1423508	Mus musculus	N/A	TRANSCRIPTION FACTOR BINDING SITE	Gm23831	ENSMUSG00000089520	ENSEMBL	Cdx1	ENSMUST00000031650	ENSEMBL	N/A	18971253	PAZAR	mm9	1	chr3	40031294	40031544
OREG1423509	Mus musculus	N/A	TRANSCRIPTION FACTOR BINDING SITE	n-R5s153	ENSMUSG00000065385	ENSEMBL	Cdx1	ENSMUST00000031650	ENSEMBL	N/A	18971253	PAZAR	mm10	1	chr7	29624016	29624266
OREG1423509	Mus musculus	N/A	TRANSCRIPTION FACTOR BINDING SITE	n-R5s153	ENSMUSG00000065385	ENSEMBL	Cdx1	ENSMUST00000031650	ENSEMBL	N/A	18971253	PAZAR	mm8	1	chr7	29332776	29333026
OREG1423509	Mus musculus	N/A	TRANSCRIPTION FACTOR BINDING SITE	n-R5s153	ENSMUSG00000065385	ENSEMBL	Cdx1	ENSMUST00000031650	ENSEMBL	N/A	18971253	PAZAR	mm9	1	chr7	30409035	30409285
OREG1423510	Mus musculus	N/A	TRANSCRIPTION FACTOR BINDING SITE	n-R5s153	ENSMUSG00000065385	ENSEMBL	Cdx1	ENSMUST00000031650	ENSEMBL	N/A	18971253	PAZAR	mm10	1	chr7	29661113	29661363
OREG1423510	Mus musculus	N/A	TRANSCRIPTION FACTOR BINDING SITE	n-R5s153	ENSMUSG00000065385	ENSEMBL	Cdx1	ENSMUST00000031650	ENSEMBL	N/A	18971253	PAZAR	mm8	1	chr7	29369873	29370123
OREG1423510	Mus musculus	N/A	TRANSCRIPTION FACTOR BINDING SITE	n-R5s153	ENSMUSG00000065385	ENSEMBL	Cdx1	ENSMUST00000031650	ENSEMBL	N/A	18971253	PAZAR	mm9	1	chr7	30446132	30446382
OREG1423511	Mus musculus	N/A	TRANSCRIPTION FACTOR BINDING SITE	Gm23835	ENSMUSG00000077627	ENSEMBL	Cdx1	ENSMUST00000031650	ENSEMBL	N/A	18971253	PAZAR	mm10	1	chr15	60424311	60424561
OREG1423511	Mus musculus	N/A	TRANSCRIPTION FACTOR BINDING SITE	Gm23835	ENSMUSG00000077627	ENSEMBL	Cdx1	ENSMUST00000031650	ENSEMBL	N/A	18971253	PAZAR	mm8	1	chr15	60253992	60254242
OREG1423511	Mus musculus	N/A	TRANSCRIPTION FACTOR BINDING SITE	Gm23835	ENSMUSG00000077627	ENSEMBL	Cdx1	ENSMUST00000031650	ENSEMBL	N/A	18971253	PAZAR	mm9	1	chr15	60255866	60256116
OREG1423512	Mus musculus	N/A	TRANSCRIPTION FACTOR BINDING SITE	Gm23835	ENSMUSG00000077627	ENSEMBL	Cdx1	ENSMUST00000031650	ENSEMBL	N/A	18971253	PAZAR	mm10	1	chr15	60477410	60477660
OREG1423512	Mus musculus	N/A	TRANSCRIPTION FACTOR BINDING SITE	Gm23835	ENSMUSG00000077627	ENSEMBL	Cdx1	ENSMUST00000031650	ENSEMBL	N/A	18971253	PAZAR	mm8	1	chr15	60307091	60307341
OREG1423512	Mus musculus	N/A	TRANSCRIPTION FACTOR BINDING SITE	Gm23835	ENSMUSG00000077627	ENSEMBL	Cdx1	ENSMUST00000031650	ENSEMBL	N/A	18971253	PAZAR	mm9	1	chr15	60308965	60309215
OREG1423513	Mus musculus	N/A	TRANSCRIPTION FACTOR BINDING SITE	Gm23835	ENSMUSG00000077627	ENSEMBL	Cdx1	ENSMUST00000031650	ENSEMBL	N/A	18971253	PAZAR	mm10	1	chr15	60537922	60538172
OREG1423513	Mus musculus	N/A	TRANSCRIPTION FACTOR BINDING SITE	Gm23835	ENSMUSG00000077627	ENSEMBL	Cdx1	ENSMUST00000031650	ENSEMBL	N/A	18971253	PAZAR	mm8	1	chr15	60367603	60367853
OREG1423513	Mus musculus	N/A	TRANSCRIPTION FACTOR BINDING SITE	Gm23835	ENSMUSG00000077627	ENSEMBL	Cdx1	ENSMUST00000031650	ENSEMBL	N/A	18971253	PAZAR	mm9	1	chr15	60369477	60369727
OREG1423514	Mus musculus	N/A	TRANSCRIPTION FACTOR BINDING SITE	Gm23835	ENSMUSG00000077627	ENSEMBL	Cdx1	ENSMUST00000031650	ENSEMBL	N/A	18971253	PAZAR	mm10	1	chr15	60602016	60602266
OREG1423514	Mus musculus	N/A	TRANSCRIPTION FACTOR BINDING SITE	Gm23835	ENSMUSG00000077627	ENSEMBL	Cdx1	ENSMUST00000031650	ENSEMBL	N/A	18971253	PAZAR	mm8	1	chr15	60431697	60431947
OREG1423514	Mus musculus	N/A	TRANSCRIPTION FACTOR BINDING SITE	Gm23835	ENSMUSG00000077627	ENSEMBL	Cdx1	ENSMUST00000031650	ENSEMBL	N/A	18971253	PAZAR	mm9	1	chr15	60433571	60433821
OREG1423515	Mus musculus	N/A	TRANSCRIPTION FACTOR BINDING SITE	Gm23835	ENSMUSG00000077627	ENSEMBL	Cdx1	ENSMUST00000031650	ENSEMBL	N/A	18971253	PAZAR	mm10	1	chr15	60631870	60632120
OREG1423515	Mus musculus	N/A	TRANSCRIPTION FACTOR BINDING SITE	Gm23835	ENSMUSG00000077627	ENSEMBL	Cdx1	ENSMUST00000031650	ENSEMBL	N/A	18971253	PAZAR	mm8	1	chr15	60461551	60461801
OREG1423515	Mus musculus	N/A	TRANSCRIPTION FACTOR BINDING SITE	Gm23835	ENSMUSG00000077627	ENSEMBL	Cdx1	ENSMUST00000031650	ENSEMBL	N/A	18971253	PAZAR	mm9	1	chr15	60463425	60463675
OREG1423516	Mus musculus	N/A	TRANSCRIPTION FACTOR BINDING SITE	Gm23835	ENSMUSG00000077627	ENSEMBL	Cdx1	ENSMUST00000031650	ENSEMBL	N/A	18971253	PAZAR	mm10	1	chr15	60632620	60632870
OREG1423516	Mus musculus	N/A	TRANSCRIPTION FACTOR BINDING SITE	Gm23835	ENSMUSG00000077627	ENSEMBL	Cdx1	ENSMUST00000031650	ENSEMBL	N/A	18971253	PAZAR	mm8	1	chr15	60462301	60462551
OREG1423516	Mus musculus	N/A	TRANSCRIPTION FACTOR BINDING SITE	Gm23835	ENSMUSG00000077627	ENSEMBL	Cdx1	ENSMUST00000031650	ENSEMBL	N/A	18971253	PAZAR	mm9	1	chr15	60464175	60464425
OREG1423517	Mus musculus	N/A	TRANSCRIPTION FACTOR BINDING SITE	Gm23835	ENSMUSG00000077627	ENSEMBL	Cdx1	ENSMUST00000031650	ENSEMBL	N/A	18971253	PAZAR	mm10	1	chr15	60638128	60638378
OREG1423517	Mus musculus	N/A	TRANSCRIPTION FACTOR BINDING SITE	Gm23835	ENSMUSG00000077627	ENSEMBL	Cdx1	ENSMUST00000031650	ENSEMBL	N/A	18971253	PAZAR	mm8	1	chr15	60467809	60468059
OREG1423517	Mus musculus	N/A	TRANSCRIPTION FACTOR BINDING SITE	Gm23835	ENSMUSG00000077627	ENSEMBL	Cdx1	ENSMUST00000031650	ENSEMBL	N/A	18971253	PAZAR	mm9	1	chr15	60469683	60469933
OREG1423518	Mus musculus	N/A	TRANSCRIPTION FACTOR BINDING SITE	Gm23835	ENSMUSG00000077627	ENSEMBL	Cdx1	ENSMUST00000031650	ENSEMBL	N/A	18971253	PAZAR	mm10	1	chr15	60668771	60669021
OREG1423518	Mus musculus	N/A	TRANSCRIPTION FACTOR BINDING SITE	Gm23835	ENSMUSG00000077627	ENSEMBL	Cdx1	ENSMUST00000031650	ENSEMBL	N/A	18971253	PAZAR	mm8	1	chr15	60498452	60498702
OREG1423518	Mus musculus	N/A	TRANSCRIPTION FACTOR BINDING SITE	Gm23835	ENSMUSG00000077627	ENSEMBL	Cdx1	ENSMUST00000031650	ENSEMBL	N/A	18971253	PAZAR	mm9	1	chr15	60500326	60500576
OREG1423519	Mus musculus	N/A	TRANSCRIPTION FACTOR BINDING SITE	Gm23835	ENSMUSG00000077627	ENSEMBL	Cdx1	ENSMUST00000031650	ENSEMBL	N/A	18971253	PAZAR	mm10	1	chr15	60683248	60683498
OREG1423519	Mus musculus	N/A	TRANSCRIPTION FACTOR BINDING SITE	Gm23835	ENSMUSG00000077627	ENSEMBL	Cdx1	ENSMUST00000031650	ENSEMBL	N/A	18971253	PAZAR	mm8	1	chr15	60512929	60513179
OREG1423519	Mus musculus	N/A	TRANSCRIPTION FACTOR BINDING SITE	Gm23835	ENSMUSG00000077627	ENSEMBL	Cdx1	ENSMUST00000031650	ENSEMBL	N/A	18971253	PAZAR	mm9	1	chr15	60514803	60515053
OREG1423520	Mus musculus	N/A	TRANSCRIPTION FACTOR BINDING SITE	Gm23835	ENSMUSG00000077627	ENSEMBL	Cdx1	ENSMUST00000031650	ENSEMBL	N/A	18971253	PAZAR	mm10	1	chr15	60690045	60690295
OREG1423520	Mus musculus	N/A	TRANSCRIPTION FACTOR BINDING SITE	Gm23835	ENSMUSG00000077627	ENSEMBL	Cdx1	ENSMUST00000031650	ENSEMBL	N/A	18971253	PAZAR	mm8	1	chr15	60519726	60519976
OREG1423520	Mus musculus	N/A	TRANSCRIPTION FACTOR BINDING SITE	Gm23835	ENSMUSG00000077627	ENSEMBL	Cdx1	ENSMUST00000031650	ENSEMBL	N/A	18971253	PAZAR	mm9	1	chr15	60521600	60521850
OREG1423521	Mus musculus	N/A	TRANSCRIPTION FACTOR BINDING SITE	Gm23835	ENSMUSG00000077627	ENSEMBL	Cdx1	ENSMUST00000031650	ENSEMBL	N/A	18971253	PAZAR	mm10	1	chr15	60697833	60698083
OREG1423521	Mus musculus	N/A	TRANSCRIPTION FACTOR BINDING SITE	Gm23835	ENSMUSG00000077627	ENSEMBL	Cdx1	ENSMUST00000031650	ENSEMBL	N/A	18971253	PAZAR	mm8	1	chr15	60527514	60527764
OREG1423521	Mus musculus	N/A	TRANSCRIPTION FACTOR BINDING SITE	Gm23835	ENSMUSG00000077627	ENSEMBL	Cdx1	ENSMUST00000031650	ENSEMBL	N/A	18971253	PAZAR	mm9	1	chr15	60529388	60529638
OREG1423522	Mus musculus	N/A	TRANSCRIPTION FACTOR BINDING SITE	Gm23835	ENSMUSG00000077627	ENSEMBL	Cdx1	ENSMUST00000031650	ENSEMBL	N/A	18971253	PAZAR	mm10	1	chr15	60700809	60701059
OREG1423522	Mus musculus	N/A	TRANSCRIPTION FACTOR BINDING SITE	Gm23835	ENSMUSG00000077627	ENSEMBL	Cdx1	ENSMUST00000031650	ENSEMBL	N/A	18971253	PAZAR	mm8	1	chr15	60530490	60530740
OREG1423522	Mus musculus	N/A	TRANSCRIPTION FACTOR BINDING SITE	Gm23835	ENSMUSG00000077627	ENSEMBL	Cdx1	ENSMUST00000031650	ENSEMBL	N/A	18971253	PAZAR	mm9	1	chr15	60532364	60532614
OREG1423523	Mus musculus	N/A	TRANSCRIPTION FACTOR BINDING SITE	Gm23835	ENSMUSG00000077627	ENSEMBL	Cdx1	ENSMUST00000031650	ENSEMBL	N/A	18971253	PAZAR	mm10	1	chr15	60708738	60708988
OREG1423523	Mus musculus	N/A	TRANSCRIPTION FACTOR BINDING SITE	Gm23835	ENSMUSG00000077627	ENSEMBL	Cdx1	ENSMUST00000031650	ENSEMBL	N/A	18971253	PAZAR	mm8	1	chr15	60538419	60538669
OREG1423523	Mus musculus	N/A	TRANSCRIPTION FACTOR BINDING SITE	Gm23835	ENSMUSG00000077627	ENSEMBL	Cdx1	ENSMUST00000031650	ENSEMBL	N/A	18971253	PAZAR	mm9	1	chr15	60540293	60540543
OREG1423524	Mus musculus	N/A	TRANSCRIPTION FACTOR BINDING SITE	Gm23835	ENSMUSG00000077627	ENSEMBL	Cdx1	ENSMUST00000031650	ENSEMBL	N/A	18971253	PAZAR	mm10	1	chr15	60736423	60736673
OREG1423524	Mus musculus	N/A	TRANSCRIPTION FACTOR BINDING SITE	Gm23835	ENSMUSG00000077627	ENSEMBL	Cdx1	ENSMUST00000031650	ENSEMBL	N/A	18971253	PAZAR	mm8	1	chr15	60566104	60566354
OREG1423524	Mus musculus	N/A	TRANSCRIPTION FACTOR BINDING SITE	Gm23835	ENSMUSG00000077627	ENSEMBL	Cdx1	ENSMUST00000031650	ENSEMBL	N/A	18971253	PAZAR	mm9	1	chr15	60567978	60568228
OREG1423525	Mus musculus	N/A	TRANSCRIPTION FACTOR BINDING SITE	Gm23835	ENSMUSG00000077627	ENSEMBL	Cdx1	ENSMUST00000031650	ENSEMBL	N/A	18971253	PAZAR	mm10	1	chr15	60747507	60747757
OREG1423525	Mus musculus	N/A	TRANSCRIPTION FACTOR BINDING SITE	Gm23835	ENSMUSG00000077627	ENSEMBL	Cdx1	ENSMUST00000031650	ENSEMBL	N/A	18971253	PAZAR	mm8	1	chr15	60577188	60577438
OREG1423525	Mus musculus	N/A	TRANSCRIPTION FACTOR BINDING SITE	Gm23835	ENSMUSG00000077627	ENSEMBL	Cdx1	ENSMUST00000031650	ENSEMBL	N/A	18971253	PAZAR	mm9	1	chr15	60579062	60579312
OREG1423526	Mus musculus	N/A	TRANSCRIPTION FACTOR BINDING SITE	Gm23835	ENSMUSG00000077627	ENSEMBL	Cdx1	ENSMUST00000031650	ENSEMBL	N/A	18971253	PAZAR	mm10	1	chr15	60748157	60748407
OREG1423526	Mus musculus	N/A	TRANSCRIPTION FACTOR BINDING SITE	Gm23835	ENSMUSG00000077627	ENSEMBL	Cdx1	ENSMUST00000031650	ENSEMBL	N/A	18971253	PAZAR	mm8	1	chr15	60577838	60578088
OREG1423526	Mus musculus	N/A	TRANSCRIPTION FACTOR BINDING SITE	Gm23835	ENSMUSG00000077627	ENSEMBL	Cdx1	ENSMUST00000031650	ENSEMBL	N/A	18971253	PAZAR	mm9	1	chr15	60579712	60579962
OREG1423527	Mus musculus	N/A	TRANSCRIPTION FACTOR BINDING SITE	Atp6v0a1	ENSMUSG00000019302	ENSEMBL	Cdx1	ENSMUST00000031650	ENSEMBL	N/A	18971253	PAZAR	mm10	1	chr11	101026103	101026353
OREG1423527	Mus musculus	N/A	TRANSCRIPTION FACTOR BINDING SITE	Atp6v0a1	ENSMUSG00000019302	ENSEMBL	Cdx1	ENSMUST00000031650	ENSEMBL	N/A	18971253	PAZAR	mm8	1	chr11	100842193	100842443
OREG1423527	Mus musculus	N/A	TRANSCRIPTION FACTOR BINDING SITE	Atp6v0a1	ENSMUSG00000019302	ENSEMBL	Cdx1	ENSMUST00000031650	ENSEMBL	N/A	18971253	PAZAR	mm9	1	chr11	100887417	100887667
OREG1423528	Mus musculus	N/A	TRANSCRIPTION FACTOR BINDING SITE	Atp6v0a1	ENSMUSG00000019302	ENSEMBL	Cdx1	ENSMUST00000031650	ENSEMBL	N/A	18971253	PAZAR	mm10	1	chr11	101043847	101044097
OREG1423528	Mus musculus	N/A	TRANSCRIPTION FACTOR BINDING SITE	Atp6v0a1	ENSMUSG00000019302	ENSEMBL	Cdx1	ENSMUST00000031650	ENSEMBL	N/A	18971253	PAZAR	mm8	1	chr11	100859937	100860187
OREG1423528	Mus musculus	N/A	TRANSCRIPTION FACTOR BINDING SITE	Atp6v0a1	ENSMUSG00000019302	ENSEMBL	Cdx1	ENSMUST00000031650	ENSEMBL	N/A	18971253	PAZAR	mm9	1	chr11	100905161	100905411
OREG1423529	Mus musculus	N/A	TRANSCRIPTION FACTOR BINDING SITE	Atp6v0a1	ENSMUSG00000019302	ENSEMBL	Cdx1	ENSMUST00000031650	ENSEMBL	N/A	18971253	PAZAR	mm10	1	chr11	101055647	101055897
OREG1423529	Mus musculus	N/A	TRANSCRIPTION FACTOR BINDING SITE	Atp6v0a1	ENSMUSG00000019302	ENSEMBL	Cdx1	ENSMUST00000031650	ENSEMBL	N/A	18971253	PAZAR	mm8	1	chr11	100871737	100871987
OREG1423529	Mus musculus	N/A	TRANSCRIPTION FACTOR BINDING SITE	Atp6v0a1	ENSMUSG00000019302	ENSEMBL	Cdx1	ENSMUST00000031650	ENSEMBL	N/A	18971253	PAZAR	mm9	1	chr11	100916961	100917211
OREG1423530	Mus musculus	N/A	TRANSCRIPTION FACTOR BINDING SITE	Atp6v0a1	ENSMUSG00000019302	ENSEMBL	Cdx1	ENSMUST00000031650	ENSEMBL	N/A	18971253	PAZAR	mm10	1	chr11	101068217	101068467
OREG1423530	Mus musculus	N/A	TRANSCRIPTION FACTOR BINDING SITE	Atp6v0a1	ENSMUSG00000019302	ENSEMBL	Cdx1	ENSMUST00000031650	ENSEMBL	N/A	18971253	PAZAR	mm8	1	chr11	100884307	100884557
OREG1423530	Mus musculus	N/A	TRANSCRIPTION FACTOR BINDING SITE	Atp6v0a1	ENSMUSG00000019302	ENSEMBL	Cdx1	ENSMUST00000031650	ENSEMBL	N/A	18971253	PAZAR	mm9	1	chr11	100929531	100929781
OREG1423531	Mus musculus	N/A	TRANSCRIPTION FACTOR BINDING SITE	Btnl1	ENSMUSG00000062638	ENSEMBL	Cdx1	ENSMUST00000031650	ENSEMBL	N/A	18971253	PAZAR	mm10	1	chr17	34373031	34373281
OREG1423531	Mus musculus	N/A	TRANSCRIPTION FACTOR BINDING SITE	Btnl1	ENSMUSG00000062638	ENSEMBL	Cdx1	ENSMUST00000031650	ENSEMBL	N/A	18971253	PAZAR	mm8	1	chr17	33980648	33980748
OREG1423531	Mus musculus	N/A	TRANSCRIPTION FACTOR BINDING SITE	Btnl1	ENSMUSG00000062638	ENSEMBL	Cdx1	ENSMUST00000031650	ENSEMBL	N/A	18971253	PAZAR	mm9	1	chr17	34509976	34510226
OREG1423532	Mus musculus	N/A	TRANSCRIPTION FACTOR BINDING SITE	Slc5a7	ENSMUSG00000023945	ENSEMBL	Cdx1	ENSMUST00000031650	ENSEMBL	N/A	18971253	PAZAR	mm10	1	chr17	54228562	54228812
OREG1423532	Mus musculus	N/A	TRANSCRIPTION FACTOR BINDING SITE	Slc5a7	ENSMUSG00000023945	ENSEMBL	Cdx1	ENSMUST00000031650	ENSEMBL	N/A	18971253	PAZAR	mm8	1	chr17	53704644	53704894
OREG1423532	Mus musculus	N/A	TRANSCRIPTION FACTOR BINDING SITE	Slc5a7	ENSMUSG00000023945	ENSEMBL	Cdx1	ENSMUST00000031650	ENSEMBL	N/A	18971253	PAZAR	mm9	1	chr17	54367887	54368137
OREG1423533	Mus musculus	N/A	TRANSCRIPTION FACTOR BINDING SITE	Hmga2	ENSMUSG00000056758	ENSEMBL	Cdx1	ENSMUST00000031650	ENSEMBL	N/A	18971253	PAZAR	mm10	1	chr10	120342643	120342893
OREG1423533	Mus musculus	N/A	TRANSCRIPTION FACTOR BINDING SITE	Hmga2	ENSMUSG00000056758	ENSEMBL	Cdx1	ENSMUST00000031650	ENSEMBL	N/A	18971253	PAZAR	mm8	1	chr10	119745703	119745953
OREG1423533	Mus musculus	N/A	TRANSCRIPTION FACTOR BINDING SITE	Hmga2	ENSMUSG00000056758	ENSEMBL	Cdx1	ENSMUST00000031650	ENSEMBL	N/A	18971253	PAZAR	mm9	1	chr10	119779699	119779949
OREG1423534	Mus musculus	N/A	TRANSCRIPTION FACTOR BINDING SITE	Hmga2	ENSMUSG00000056758	ENSEMBL	Cdx1	ENSMUST00000031650	ENSEMBL	N/A	18971253	PAZAR	mm10	1	chr10	120346217	120346467
OREG1423534	Mus musculus	N/A	TRANSCRIPTION FACTOR BINDING SITE	Hmga2	ENSMUSG00000056758	ENSEMBL	Cdx1	ENSMUST00000031650	ENSEMBL	N/A	18971253	PAZAR	mm8	1	chr10	119749277	119749527
OREG1423534	Mus musculus	N/A	TRANSCRIPTION FACTOR BINDING SITE	Hmga2	ENSMUSG00000056758	ENSEMBL	Cdx1	ENSMUST00000031650	ENSEMBL	N/A	18971253	PAZAR	mm9	1	chr10	119783273	119783523
OREG1423535	Mus musculus	N/A	TRANSCRIPTION FACTOR BINDING SITE	Hmga2	ENSMUSG00000056758	ENSEMBL	Cdx1	ENSMUST00000031650	ENSEMBL	N/A	18971253	PAZAR	mm10	1	chr10	120387322	120387572
OREG1423535	Mus musculus	N/A	TRANSCRIPTION FACTOR BINDING SITE	Hmga2	ENSMUSG00000056758	ENSEMBL	Cdx1	ENSMUST00000031650	ENSEMBL	N/A	18971253	PAZAR	mm8	1	chr10	119790382	119790632
OREG1423535	Mus musculus	N/A	TRANSCRIPTION FACTOR BINDING SITE	Hmga2	ENSMUSG00000056758	ENSEMBL	Cdx1	ENSMUST00000031650	ENSEMBL	N/A	18971253	PAZAR	mm9	1	chr10	119824378	119824628
OREG1423536	Mus musculus	N/A	TRANSCRIPTION FACTOR BINDING SITE	Hmga2	ENSMUSG00000056758	ENSEMBL	Cdx1	ENSMUST00000031650	ENSEMBL	N/A	18971253	PAZAR	mm10	1	chr10	120525486	120525736
OREG1423536	Mus musculus	N/A	TRANSCRIPTION FACTOR BINDING SITE	Hmga2	ENSMUSG00000056758	ENSEMBL	Cdx1	ENSMUST00000031650	ENSEMBL	N/A	18971253	PAZAR	mm8	1	chr10	119928546	119928796
OREG1423536	Mus musculus	N/A	TRANSCRIPTION FACTOR BINDING SITE	Hmga2	ENSMUSG00000056758	ENSEMBL	Cdx1	ENSMUST00000031650	ENSEMBL	N/A	18971253	PAZAR	mm9	1	chr10	119962542	119962792
OREG1423537	Mus musculus	N/A	TRANSCRIPTION FACTOR BINDING SITE	Hmga2	ENSMUSG00000056758	ENSEMBL	Cdx1	ENSMUST00000031650	ENSEMBL	N/A	18971253	PAZAR	mm10	1	chr10	120526136	120526386
OREG1423537	Mus musculus	N/A	TRANSCRIPTION FACTOR BINDING SITE	Hmga2	ENSMUSG00000056758	ENSEMBL	Cdx1	ENSMUST00000031650	ENSEMBL	N/A	18971253	PAZAR	mm8	1	chr10	119929196	119929446
OREG1423537	Mus musculus	N/A	TRANSCRIPTION FACTOR BINDING SITE	Hmga2	ENSMUSG00000056758	ENSEMBL	Cdx1	ENSMUST00000031650	ENSEMBL	N/A	18971253	PAZAR	mm9	1	chr10	119963192	119963442
OREG1423538	Mus musculus	N/A	TRANSCRIPTION FACTOR BINDING SITE	Gm10800	ENSMUSG00000075014	ENSEMBL	Cdx1	ENSMUST00000031650	ENSEMBL	N/A	18971253	PAZAR	mm10	1	chr2	98703689	98703939
OREG1423538	Mus musculus	N/A	TRANSCRIPTION FACTOR BINDING SITE	Gm10800	ENSMUSG00000075014	ENSEMBL	Cdx1	ENSMUST00000031650	ENSEMBL	N/A	18971253	PAZAR	mm8	1	chr2	98504528	98504778
OREG1423538	Mus musculus	N/A	TRANSCRIPTION FACTOR BINDING SITE	Gm10800	ENSMUSG00000075014	ENSEMBL	Cdx1	ENSMUST00000031650	ENSEMBL	N/A	18971253	PAZAR	mm9	1	chr2	98543846	98544096
OREG1423539	Mus musculus	N/A	TRANSCRIPTION FACTOR BINDING SITE	Gm10800	ENSMUSG00000075014	ENSEMBL	Cdx1	ENSMUST00000031650	ENSEMBL	N/A	18971253	PAZAR	mm10	1	chr2	98732955	98733205
OREG1423539	Mus musculus	N/A	TRANSCRIPTION FACTOR BINDING SITE	Gm10800	ENSMUSG00000075014	ENSEMBL	Cdx1	ENSMUST00000031650	ENSEMBL	N/A	18971253	PAZAR	mm8	1	chr2	98533794	98534044
OREG1423539	Mus musculus	N/A	TRANSCRIPTION FACTOR BINDING SITE	Gm10800	ENSMUSG00000075014	ENSEMBL	Cdx1	ENSMUST00000031650	ENSEMBL	N/A	18971253	PAZAR	mm9	1	chr2	98573112	98573362
OREG1423540	Mus musculus	N/A	TRANSCRIPTION FACTOR BINDING SITE	Gm10800	ENSMUSG00000075014	ENSEMBL	Cdx1	ENSMUST00000031650	ENSEMBL	N/A	18971253	PAZAR	mm10	1	chr2	98841050	98841300
OREG1423540	Mus musculus	N/A	TRANSCRIPTION FACTOR BINDING SITE	Gm10800	ENSMUSG00000075014	ENSEMBL	Cdx1	ENSMUST00000031650	ENSEMBL	N/A	18971253	PAZAR	mm8	1	chr2	98641889	98642139
OREG1423540	Mus musculus	N/A	TRANSCRIPTION FACTOR BINDING SITE	Gm10800	ENSMUSG00000075014	ENSEMBL	Cdx1	ENSMUST00000031650	ENSEMBL	N/A	18971253	PAZAR	mm9	1	chr2	98681207	98681457
OREG1423541	Mus musculus	N/A	TRANSCRIPTION FACTOR BINDING SITE	Gm10800	ENSMUSG00000075014	ENSEMBL	Cdx1	ENSMUST00000031650	ENSEMBL	N/A	18971253	PAZAR	mm10	1	chr2	98895964	98896214
OREG1423541	Mus musculus	N/A	TRANSCRIPTION FACTOR BINDING SITE	Gm10800	ENSMUSG00000075014	ENSEMBL	Cdx1	ENSMUST00000031650	ENSEMBL	N/A	18971253	PAZAR	mm8	1	chr2	98696803	98697053
OREG1423541	Mus musculus	N/A	TRANSCRIPTION FACTOR BINDING SITE	Gm10800	ENSMUSG00000075014	ENSEMBL	Cdx1	ENSMUST00000031650	ENSEMBL	N/A	18971253	PAZAR	mm9	1	chr2	98736121	98736371
OREG1423542	Mus musculus	N/A	TRANSCRIPTION FACTOR BINDING SITE	Gm10800	ENSMUSG00000075014	ENSEMBL	Cdx1	ENSMUST00000031650	ENSEMBL	N/A	18971253	PAZAR	mm10	1	chr2	99023317	99023567
OREG1423542	Mus musculus	N/A	TRANSCRIPTION FACTOR BINDING SITE	Gm10800	ENSMUSG00000075014	ENSEMBL	Cdx1	ENSMUST00000031650	ENSEMBL	N/A	18971253	PAZAR	mm8	1	chr2	98824156	98824406
OREG1423542	Mus musculus	N/A	TRANSCRIPTION FACTOR BINDING SITE	Gm10800	ENSMUSG00000075014	ENSEMBL	Cdx1	ENSMUST00000031650	ENSEMBL	N/A	18971253	PAZAR	mm9	1	chr2	98863474	98863724
OREG1423543	Mus musculus	N/A	TRANSCRIPTION FACTOR BINDING SITE	OLFR1225	ENSMUSG00000075098	ENSEMBL	Cdx1	ENSMUST00000031650	ENSEMBL	N/A	18971253	PAZAR	mm10	1	chr2	89168278	89168528
OREG1423543	Mus musculus	N/A	TRANSCRIPTION FACTOR BINDING SITE	OLFR1225	ENSMUSG00000075098	ENSEMBL	Cdx1	ENSMUST00000031650	ENSEMBL	N/A	18971253	PAZAR	mm8	1	chr2	88969117	88969367
OREG1423543	Mus musculus	N/A	TRANSCRIPTION FACTOR BINDING SITE	OLFR1225	ENSMUSG00000075098	ENSEMBL	Cdx1	ENSMUST00000031650	ENSEMBL	N/A	18971253	PAZAR	mm9	1	chr2	89008435	89008685
OREG1423544	Mus musculus	N/A	TRANSCRIPTION FACTOR BINDING SITE	Gm13225	ENSMUSG00000078503	ENSEMBL	Cdx1	ENSMUST00000031650	ENSEMBL	N/A	18971253	PAZAR	mm10	1	chr4	145507249	145507499
OREG1423544	Mus musculus	N/A	TRANSCRIPTION FACTOR BINDING SITE	Gm13225	ENSMUSG00000078503	ENSEMBL	Cdx1	ENSMUST00000031650	ENSEMBL	N/A	18971253	PAZAR	mm8	1	chr4	144773936	144774186
OREG1423544	Mus musculus	N/A	TRANSCRIPTION FACTOR BINDING SITE	Gm13225	ENSMUSG00000078503	ENSEMBL	Cdx1	ENSMUST00000031650	ENSEMBL	N/A	18971253	PAZAR	mm9	1	chr4	145097152	145097402
OREG1423545	Mus musculus	N/A	TRANSCRIPTION FACTOR BINDING SITE	Gm13225	ENSMUSG00000078503	ENSEMBL	Cdx1	ENSMUST00000031650	ENSEMBL	N/A	18971253	PAZAR	mm10	1	chr4	145510847	145511097
OREG1423545	Mus musculus	N/A	TRANSCRIPTION FACTOR BINDING SITE	Gm13225	ENSMUSG00000078503	ENSEMBL	Cdx1	ENSMUST00000031650	ENSEMBL	N/A	18971253	PAZAR	mm8	1	chr4	144777534	144777784
OREG1423545	Mus musculus	N/A	TRANSCRIPTION FACTOR BINDING SITE	Gm13225	ENSMUSG00000078503	ENSEMBL	Cdx1	ENSMUST00000031650	ENSEMBL	N/A	18971253	PAZAR	mm9	1	chr4	145100750	145101000
OREG1423546	Mus musculus	N/A	TRANSCRIPTION FACTOR BINDING SITE	Gm13225	ENSMUSG00000078503	ENSEMBL	Cdx1	ENSMUST00000031650	ENSEMBL	N/A	18971253	PAZAR	mm10	1	chr4	145513602	145513852
OREG1423546	Mus musculus	N/A	TRANSCRIPTION FACTOR BINDING SITE	Gm13225	ENSMUSG00000078503	ENSEMBL	Cdx1	ENSMUST00000031650	ENSEMBL	N/A	18971253	PAZAR	mm8	1	chr4	144780289	144780539
OREG1423546	Mus musculus	N/A	TRANSCRIPTION FACTOR BINDING SITE	Gm13225	ENSMUSG00000078503	ENSEMBL	Cdx1	ENSMUST00000031650	ENSEMBL	N/A	18971253	PAZAR	mm9	1	chr4	145103505	145103755
OREG1423547	Mus musculus	N/A	TRANSCRIPTION FACTOR BINDING SITE	Inpp5d	ENSMUSG00000026288	ENSEMBL	Cdx1	ENSMUST00000031650	ENSEMBL	N/A	18971253	PAZAR	mm10	1	chr1	87706417	87706667
OREG1423547	Mus musculus	N/A	TRANSCRIPTION FACTOR BINDING SITE	Inpp5d	ENSMUSG00000026288	ENSEMBL	Cdx1	ENSMUST00000031650	ENSEMBL	N/A	18971253	PAZAR	mm8	1	chr1	89537588	89537838
OREG1423547	Mus musculus	N/A	TRANSCRIPTION FACTOR BINDING SITE	Inpp5d	ENSMUSG00000026288	ENSEMBL	Cdx1	ENSMUST00000031650	ENSEMBL	N/A	18971253	PAZAR	mm9	1	chr1	89602992	89603242
OREG1423548	Mus musculus	N/A	TRANSCRIPTION FACTOR BINDING SITE	Dusp2	ENSMUSG00000027368	ENSEMBL	Cdx1	ENSMUST00000031650	ENSEMBL	N/A	18971253	PAZAR	mm10	1	chr2	127317756	127318006
OREG1423548	Mus musculus	N/A	TRANSCRIPTION FACTOR BINDING SITE	Dusp2	ENSMUSG00000027368	ENSEMBL	Cdx1	ENSMUST00000031650	ENSEMBL	N/A	18971253	PAZAR	mm8	1	chr2	127009197	127009447
OREG1423548	Mus musculus	N/A	TRANSCRIPTION FACTOR BINDING SITE	Dusp2	ENSMUSG00000027368	ENSEMBL	Cdx1	ENSMUST00000031650	ENSEMBL	N/A	18971253	PAZAR	mm9	1	chr2	127143492	127143742
OREG1423549	Mus musculus	N/A	TRANSCRIPTION FACTOR BINDING SITE	OLFR804	ENSMUSG00000057403	ENSEMBL	Cdx1	ENSMUST00000031650	ENSEMBL	N/A	18971253	PAZAR	mm10	1	chr10	129698592	129698842
OREG1423549	Mus musculus	N/A	TRANSCRIPTION FACTOR BINDING SITE	OLFR804	ENSMUSG00000057403	ENSEMBL	Cdx1	ENSMUST00000031650	ENSEMBL	N/A	18971253	PAZAR	mm8	1	chr10	129101541	129101791
OREG1423549	Mus musculus	N/A	TRANSCRIPTION FACTOR BINDING SITE	OLFR804	ENSMUSG00000057403	ENSEMBL	Cdx1	ENSMUST00000031650	ENSEMBL	N/A	18971253	PAZAR	mm9	1	chr10	129135648	129135898
OREG1423550	Mus musculus	N/A	TRANSCRIPTION FACTOR BINDING SITE	Gm12121	ENSMUSG00000086243	ENSEMBL	Cdx1	ENSMUST00000031650	ENSEMBL	N/A	18971253	PAZAR	mm10	1	chr11	34120854	34121104
OREG1423550	Mus musculus	N/A	TRANSCRIPTION FACTOR BINDING SITE	Gm12121	ENSMUSG00000086243	ENSEMBL	Cdx1	ENSMUST00000031650	ENSEMBL	N/A	18971253	PAZAR	mm8	1	chr11	34020854	34021104
OREG1423550	Mus musculus	N/A	TRANSCRIPTION FACTOR BINDING SITE	Gm12121	ENSMUSG00000086243	ENSEMBL	Cdx1	ENSMUST00000031650	ENSEMBL	N/A	18971253	PAZAR	mm9	1	chr11	34020854	34021104
OREG1423551	Mus musculus	N/A	TRANSCRIPTION FACTOR BINDING SITE	Gm12121	ENSMUSG00000086243	ENSEMBL	Cdx1	ENSMUST00000031650	ENSEMBL	N/A	18971253	PAZAR	mm10	1	chr11	34142640	34142890
OREG1423551	Mus musculus	N/A	TRANSCRIPTION FACTOR BINDING SITE	Gm12121	ENSMUSG00000086243	ENSEMBL	Cdx1	ENSMUST00000031650	ENSEMBL	N/A	18971253	PAZAR	mm8	1	chr11	34042640	34042890
OREG1423551	Mus musculus	N/A	TRANSCRIPTION FACTOR BINDING SITE	Gm12121	ENSMUSG00000086243	ENSEMBL	Cdx1	ENSMUST00000031650	ENSEMBL	N/A	18971253	PAZAR	mm9	1	chr11	34042640	34042890
OREG1423552	Mus musculus	N/A	TRANSCRIPTION FACTOR BINDING SITE	Gm11248	ENSMUSG00000082637	ENSEMBL	Cdx1	ENSMUST00000031650	ENSEMBL	N/A	18971253	PAZAR	mm10	1	chr4	83124515	83124765
OREG1423552	Mus musculus	N/A	TRANSCRIPTION FACTOR BINDING SITE	Gm11248	ENSMUSG00000082637	ENSEMBL	Cdx1	ENSMUST00000031650	ENSEMBL	N/A	18971253	PAZAR	mm8	1	chr4	82595746	82595996
OREG1423552	Mus musculus	N/A	TRANSCRIPTION FACTOR BINDING SITE	Gm11248	ENSMUSG00000082637	ENSEMBL	Cdx1	ENSMUST00000031650	ENSEMBL	N/A	18971253	PAZAR	mm9	1	chr4	82770419	82770669
OREG1423553	Mus musculus	N/A	TRANSCRIPTION FACTOR BINDING SITE	Ccdc107	ENSMUSG00000028461	ENSEMBL	Cdx1	ENSMUST00000031650	ENSEMBL	N/A	18971253	PAZAR	mm10	1	chr4	43492856	43493106
OREG1423553	Mus musculus	N/A	TRANSCRIPTION FACTOR BINDING SITE	Ccdc107	ENSMUSG00000028461	ENSEMBL	Cdx1	ENSMUST00000031650	ENSEMBL	N/A	18971253	PAZAR	mm8	1	chr4	43513956	43514206
OREG1423553	Mus musculus	N/A	TRANSCRIPTION FACTOR BINDING SITE	Ccdc107	ENSMUSG00000028461	ENSEMBL	Cdx1	ENSMUST00000031650	ENSEMBL	N/A	18971253	PAZAR	mm9	1	chr4	43505728	43505978
OREG1423554	Mus musculus	N/A	TRANSCRIPTION FACTOR BINDING SITE	Slfn1	ENSMUSG00000078763	ENSEMBL	Cdx1	ENSMUST00000031650	ENSEMBL	N/A	18971253	PAZAR	mm10	1	chr11	83110027	83110277
OREG1423554	Mus musculus	N/A	TRANSCRIPTION FACTOR BINDING SITE	Slfn1	ENSMUSG00000078763	ENSEMBL	Cdx1	ENSMUST00000031650	ENSEMBL	N/A	18971253	PAZAR	mm8	1	chr11	82926222	82926472
OREG1423554	Mus musculus	N/A	TRANSCRIPTION FACTOR BINDING SITE	Slfn1	ENSMUSG00000078763	ENSEMBL	Cdx1	ENSMUST00000031650	ENSEMBL	N/A	18971253	PAZAR	mm9	1	chr11	82923529	82923779
OREG1423555	Mus musculus	N/A	TRANSCRIPTION FACTOR BINDING SITE	Slfn1	ENSMUSG00000078763	ENSEMBL	Cdx1	ENSMUST00000031650	ENSEMBL	N/A	18971253	PAZAR	mm10	1	chr11	83125427	83125677
OREG1423555	Mus musculus	N/A	TRANSCRIPTION FACTOR BINDING SITE	Slfn1	ENSMUSG00000078763	ENSEMBL	Cdx1	ENSMUST00000031650	ENSEMBL	N/A	18971253	PAZAR	mm8	1	chr11	82941622	82941872
OREG1423555	Mus musculus	N/A	TRANSCRIPTION FACTOR BINDING SITE	Slfn1	ENSMUSG00000078763	ENSEMBL	Cdx1	ENSMUST00000031650	ENSEMBL	N/A	18971253	PAZAR	mm9	1	chr11	82938929	82939179
OREG1423556	Mus musculus	N/A	TRANSCRIPTION FACTOR BINDING SITE	Slfn1	ENSMUSG00000078763	ENSEMBL	Cdx1	ENSMUST00000031650	ENSEMBL	N/A	18971253	PAZAR	mm10	1	chr11	83136016	83136266
OREG1423556	Mus musculus	N/A	TRANSCRIPTION FACTOR BINDING SITE	Slfn1	ENSMUSG00000078763	ENSEMBL	Cdx1	ENSMUST00000031650	ENSEMBL	N/A	18971253	PAZAR	mm8	1	chr11	82952211	82952461
OREG1423556	Mus musculus	N/A	TRANSCRIPTION FACTOR BINDING SITE	Slfn1	ENSMUSG00000078763	ENSEMBL	Cdx1	ENSMUST00000031650	ENSEMBL	N/A	18971253	PAZAR	mm9	1	chr11	82949518	82949768
OREG1423557	Mus musculus	N/A	TRANSCRIPTION FACTOR BINDING SITE	Slfn1	ENSMUSG00000078763	ENSEMBL	Cdx1	ENSMUST00000031650	ENSEMBL	N/A	18971253	PAZAR	mm10	1	chr11	83147704	83147954
OREG1423557	Mus musculus	N/A	TRANSCRIPTION FACTOR BINDING SITE	Slfn1	ENSMUSG00000078763	ENSEMBL	Cdx1	ENSMUST00000031650	ENSEMBL	N/A	18971253	PAZAR	mm8	1	chr11	82963899	82964149
OREG1423557	Mus musculus	N/A	TRANSCRIPTION FACTOR BINDING SITE	Slfn1	ENSMUSG00000078763	ENSEMBL	Cdx1	ENSMUST00000031650	ENSEMBL	N/A	18971253	PAZAR	mm9	1	chr11	82961206	82961456
OREG1423558	Mus musculus	N/A	TRANSCRIPTION FACTOR BINDING SITE	Hfe	ENSMUSG00000006611	ENSEMBL	Cdx1	ENSMUST00000031650	ENSEMBL	N/A	18971253	PAZAR	mm10	1	chr13	23713747	23713997
OREG1423558	Mus musculus	N/A	TRANSCRIPTION FACTOR BINDING SITE	Hfe	ENSMUSG00000006611	ENSEMBL	Cdx1	ENSMUST00000031650	ENSEMBL	N/A	18971253	PAZAR	mm8	1	chr13	23721212	23721462
OREG1423558	Mus musculus	N/A	TRANSCRIPTION FACTOR BINDING SITE	Hfe	ENSMUSG00000006611	ENSEMBL	Cdx1	ENSMUST00000031650	ENSEMBL	N/A	18971253	PAZAR	mm9	1	chr13	23805616	23805866
OREG1423559	Mus musculus	N/A	TRANSCRIPTION FACTOR BINDING SITE	Gm11737	ENSMUSG00000080810	ENSEMBL	Cdx1	ENSMUST00000031650	ENSEMBL	N/A	18971253	PAZAR	mm10	1	chr11	118205025	118205275
OREG1423559	Mus musculus	N/A	TRANSCRIPTION FACTOR BINDING SITE	Gm11737	ENSMUSG00000080810	ENSEMBL	Cdx1	ENSMUST00000031650	ENSEMBL	N/A	18971253	PAZAR	mm8	1	chr11	118021115	118021365
OREG1423559	Mus musculus	N/A	TRANSCRIPTION FACTOR BINDING SITE	Gm11737	ENSMUSG00000080810	ENSEMBL	Cdx1	ENSMUST00000031650	ENSEMBL	N/A	18971253	PAZAR	mm9	1	chr11	118066339	118066589
OREG1423560	Mus musculus	N/A	TRANSCRIPTION FACTOR BINDING SITE	Tnnt3	ENSMUSG00000061723	ENSEMBL	Cdx1	ENSMUST00000031650	ENSEMBL	N/A	18971253	PAZAR	mm10	1	chr7	142523341	142523591
OREG1423560	Mus musculus	N/A	TRANSCRIPTION FACTOR BINDING SITE	Tnnt3	ENSMUSG00000061723	ENSEMBL	Cdx1	ENSMUST00000031650	ENSEMBL	N/A	18971253	PAZAR	mm8	1	chr7	142332731	142332981
OREG1423560	Mus musculus	N/A	TRANSCRIPTION FACTOR BINDING SITE	Tnnt3	ENSMUSG00000061723	ENSEMBL	Cdx1	ENSMUST00000031650	ENSEMBL	N/A	18971253	PAZAR	mm9	1	chr7	149709246	149709496
OREG1423561	Mus musculus	N/A	TRANSCRIPTION FACTOR BINDING SITE	2010109A12Rik	ENSMUSG00000029384	ENSEMBL	Cdx1	ENSMUST00000031650	ENSEMBL	N/A	18971253	PAZAR	mm10	1	chr5	93215816	93216066
OREG1423561	Mus musculus	N/A	TRANSCRIPTION FACTOR BINDING SITE	2010109A12Rik	ENSMUSG00000029384	ENSEMBL	Cdx1	ENSMUST00000031650	ENSEMBL	N/A	18971253	PAZAR	mm8	1	chr5	94291020	94291270
OREG1423561	Mus musculus	N/A	TRANSCRIPTION FACTOR BINDING SITE	2010109A12Rik	ENSMUSG00000029384	ENSEMBL	Cdx1	ENSMUST00000031650	ENSEMBL	N/A	18971253	PAZAR	mm9	1	chr5	93644842	93645092
OREG1423562	Mus musculus	N/A	TRANSCRIPTION FACTOR BINDING SITE	2010109A12Rik	ENSMUSG00000029384	ENSEMBL	Cdx1	ENSMUST00000031650	ENSEMBL	N/A	18971253	PAZAR	mm10	1	chr5	93229412	93229662
OREG1423562	Mus musculus	N/A	TRANSCRIPTION FACTOR BINDING SITE	2010109A12Rik	ENSMUSG00000029384	ENSEMBL	Cdx1	ENSMUST00000031650	ENSEMBL	N/A	18971253	PAZAR	mm8	1	chr5	94304616	94304866
OREG1423562	Mus musculus	N/A	TRANSCRIPTION FACTOR BINDING SITE	2010109A12Rik	ENSMUSG00000029384	ENSEMBL	Cdx1	ENSMUST00000031650	ENSEMBL	N/A	18971253	PAZAR	mm9	1	chr5	93658438	93658688
OREG1423563	Mus musculus	N/A	TRANSCRIPTION FACTOR BINDING SITE	Sin3b	ENSMUSG00000031622	ENSEMBL	Cdx1	ENSMUST00000031650	ENSEMBL	N/A	18971253	PAZAR	mm10	1	chr8	72736900	72737150
OREG1423563	Mus musculus	N/A	TRANSCRIPTION FACTOR BINDING SITE	Sin3b	ENSMUSG00000031622	ENSEMBL	Cdx1	ENSMUST00000031650	ENSEMBL	N/A	18971253	PAZAR	mm8	1	chr8	75632972	75633222
OREG1423563	Mus musculus	N/A	TRANSCRIPTION FACTOR BINDING SITE	Sin3b	ENSMUSG00000031622	ENSEMBL	Cdx1	ENSMUST00000031650	ENSEMBL	N/A	18971253	PAZAR	mm9	1	chr8	75260799	75261049
OREG1423564	Mus musculus	N/A	TRANSCRIPTION FACTOR BINDING SITE	Zfp407	ENSMUSG00000048410	ENSEMBL	Cdx1	ENSMUST00000031650	ENSEMBL	N/A	18971253	PAZAR	mm10	1	chr18	84109609	84109859
OREG1423564	Mus musculus	N/A	TRANSCRIPTION FACTOR BINDING SITE	Zfp407	ENSMUSG00000048410	ENSEMBL	Cdx1	ENSMUST00000031650	ENSEMBL	N/A	18971253	PAZAR	mm8	1	chr18	84243802	84244052
OREG1423564	Mus musculus	N/A	TRANSCRIPTION FACTOR BINDING SITE	Zfp407	ENSMUSG00000048410	ENSEMBL	Cdx1	ENSMUST00000031650	ENSEMBL	N/A	18971253	PAZAR	mm9	1	chr18	84279001	84279251
OREG1423565	Mus musculus	N/A	TRANSCRIPTION FACTOR BINDING SITE	Zfp407	ENSMUSG00000048410	ENSEMBL	Cdx1	ENSMUST00000031650	ENSEMBL	N/A	18971253	PAZAR	mm10	1	chr18	84182484	84182734
OREG1423565	Mus musculus	N/A	TRANSCRIPTION FACTOR BINDING SITE	Zfp407	ENSMUSG00000048410	ENSEMBL	Cdx1	ENSMUST00000031650	ENSEMBL	N/A	18971253	PAZAR	mm8	1	chr18	84316677	84316927
OREG1423565	Mus musculus	N/A	TRANSCRIPTION FACTOR BINDING SITE	Zfp407	ENSMUSG00000048410	ENSEMBL	Cdx1	ENSMUST00000031650	ENSEMBL	N/A	18971253	PAZAR	mm9	1	chr18	84351876	84352126
OREG1423566	Mus musculus	N/A	TRANSCRIPTION FACTOR BINDING SITE	Zfp407	ENSMUSG00000048410	ENSEMBL	Cdx1	ENSMUST00000031650	ENSEMBL	N/A	18971253	PAZAR	mm10	1	chr18	84196611	84196861
OREG1423566	Mus musculus	N/A	TRANSCRIPTION FACTOR BINDING SITE	Zfp407	ENSMUSG00000048410	ENSEMBL	Cdx1	ENSMUST00000031650	ENSEMBL	N/A	18971253	PAZAR	mm8	1	chr18	84330804	84331054
OREG1423566	Mus musculus	N/A	TRANSCRIPTION FACTOR BINDING SITE	Zfp407	ENSMUSG00000048410	ENSEMBL	Cdx1	ENSMUST00000031650	ENSEMBL	N/A	18971253	PAZAR	mm9	1	chr18	84366003	84366253
OREG1423567	Mus musculus	N/A	TRANSCRIPTION FACTOR BINDING SITE	Zfp407	ENSMUSG00000048410	ENSEMBL	Cdx1	ENSMUST00000031650	ENSEMBL	N/A	18971253	PAZAR	mm10	1	chr18	84213931	84214181
OREG1423567	Mus musculus	N/A	TRANSCRIPTION FACTOR BINDING SITE	Zfp407	ENSMUSG00000048410	ENSEMBL	Cdx1	ENSMUST00000031650	ENSEMBL	N/A	18971253	PAZAR	mm8	1	chr18	84348124	84348374
OREG1423567	Mus musculus	N/A	TRANSCRIPTION FACTOR BINDING SITE	Zfp407	ENSMUSG00000048410	ENSEMBL	Cdx1	ENSMUST00000031650	ENSEMBL	N/A	18971253	PAZAR	mm9	1	chr18	84383323	84383573
OREG1423568	Mus musculus	N/A	TRANSCRIPTION FACTOR BINDING SITE	Zfp407	ENSMUSG00000048410	ENSEMBL	Cdx1	ENSMUST00000031650	ENSEMBL	N/A	18971253	PAZAR	mm10	1	chr18	84214989	84215239
OREG1423568	Mus musculus	N/A	TRANSCRIPTION FACTOR BINDING SITE	Zfp407	ENSMUSG00000048410	ENSEMBL	Cdx1	ENSMUST00000031650	ENSEMBL	N/A	18971253	PAZAR	mm8	1	chr18	84349182	84349432
OREG1423568	Mus musculus	N/A	TRANSCRIPTION FACTOR BINDING SITE	Zfp407	ENSMUSG00000048410	ENSEMBL	Cdx1	ENSMUST00000031650	ENSEMBL	N/A	18971253	PAZAR	mm9	1	chr18	84384381	84384631
OREG1423569	Mus musculus	N/A	TRANSCRIPTION FACTOR BINDING SITE	Zfp407	ENSMUSG00000048410	ENSEMBL	Cdx1	ENSMUST00000031650	ENSEMBL	N/A	18971253	PAZAR	mm10	1	chr18	84272751	84273001
OREG1423569	Mus musculus	N/A	TRANSCRIPTION FACTOR BINDING SITE	Zfp407	ENSMUSG00000048410	ENSEMBL	Cdx1	ENSMUST00000031650	ENSEMBL	N/A	18971253	PAZAR	mm8	1	chr18	84406944	84407194
OREG1423569	Mus musculus	N/A	TRANSCRIPTION FACTOR BINDING SITE	Zfp407	ENSMUSG00000048410	ENSEMBL	Cdx1	ENSMUST00000031650	ENSEMBL	N/A	18971253	PAZAR	mm9	1	chr18	84442143	84442393
OREG1423570	Mus musculus	N/A	TRANSCRIPTION FACTOR BINDING SITE	Zfp407	ENSMUSG00000048410	ENSEMBL	Cdx1	ENSMUST00000031650	ENSEMBL	N/A	18971253	PAZAR	mm10	1	chr18	84329482	84329732
OREG1423570	Mus musculus	N/A	TRANSCRIPTION FACTOR BINDING SITE	Zfp407	ENSMUSG00000048410	ENSEMBL	Cdx1	ENSMUST00000031650	ENSEMBL	N/A	18971253	PAZAR	mm8	1	chr18	84463675	84463925
OREG1423570	Mus musculus	N/A	TRANSCRIPTION FACTOR BINDING SITE	Zfp407	ENSMUSG00000048410	ENSEMBL	Cdx1	ENSMUST00000031650	ENSEMBL	N/A	18971253	PAZAR	mm9	1	chr18	84498874	84499124
OREG1423571	Mus musculus	N/A	TRANSCRIPTION FACTOR BINDING SITE	Zfp407	ENSMUSG00000048410	ENSEMBL	Cdx1	ENSMUST00000031650	ENSEMBL	N/A	18971253	PAZAR	mm10	1	chr18	84330717	84330967
OREG1423571	Mus musculus	N/A	TRANSCRIPTION FACTOR BINDING SITE	Zfp407	ENSMUSG00000048410	ENSEMBL	Cdx1	ENSMUST00000031650	ENSEMBL	N/A	18971253	PAZAR	mm8	1	chr18	84464910	84465160
OREG1423571	Mus musculus	N/A	TRANSCRIPTION FACTOR BINDING SITE	Zfp407	ENSMUSG00000048410	ENSEMBL	Cdx1	ENSMUST00000031650	ENSEMBL	N/A	18971253	PAZAR	mm9	1	chr18	84500109	84500359
OREG1423572	Mus musculus	N/A	TRANSCRIPTION FACTOR BINDING SITE	Zfp407	ENSMUSG00000048410	ENSEMBL	Cdx1	ENSMUST00000031650	ENSEMBL	N/A	18971253	PAZAR	mm10	1	chr18	84350967	84351217
OREG1423572	Mus musculus	N/A	TRANSCRIPTION FACTOR BINDING SITE	Zfp407	ENSMUSG00000048410	ENSEMBL	Cdx1	ENSMUST00000031650	ENSEMBL	N/A	18971253	PAZAR	mm8	1	chr18	84485160	84485410
OREG1423572	Mus musculus	N/A	TRANSCRIPTION FACTOR BINDING SITE	Zfp407	ENSMUSG00000048410	ENSEMBL	Cdx1	ENSMUST00000031650	ENSEMBL	N/A	18971253	PAZAR	mm9	1	chr18	84520359	84520609
OREG1423573	Mus musculus	N/A	TRANSCRIPTION FACTOR BINDING SITE	Zfp407	ENSMUSG00000048410	ENSEMBL	Cdx1	ENSMUST00000031650	ENSEMBL	N/A	18971253	PAZAR	mm10	1	chr18	84363724	84363974
OREG1423573	Mus musculus	N/A	TRANSCRIPTION FACTOR BINDING SITE	Zfp407	ENSMUSG00000048410	ENSEMBL	Cdx1	ENSMUST00000031650	ENSEMBL	N/A	18971253	PAZAR	mm8	1	chr18	84497917	84498167
OREG1423573	Mus musculus	N/A	TRANSCRIPTION FACTOR BINDING SITE	Zfp407	ENSMUSG00000048410	ENSEMBL	Cdx1	ENSMUST00000031650	ENSEMBL	N/A	18971253	PAZAR	mm9	1	chr18	84533116	84533366
OREG1423574	Mus musculus	N/A	TRANSCRIPTION FACTOR BINDING SITE	Zfp407	ENSMUSG00000048410	ENSEMBL	Cdx1	ENSMUST00000031650	ENSEMBL	N/A	18971253	PAZAR	mm10	1	chr18	84400434	84400684
OREG1423574	Mus musculus	N/A	TRANSCRIPTION FACTOR BINDING SITE	Zfp407	ENSMUSG00000048410	ENSEMBL	Cdx1	ENSMUST00000031650	ENSEMBL	N/A	18971253	PAZAR	mm8	1	chr18	84534627	84534877
OREG1423574	Mus musculus	N/A	TRANSCRIPTION FACTOR BINDING SITE	Zfp407	ENSMUSG00000048410	ENSEMBL	Cdx1	ENSMUST00000031650	ENSEMBL	N/A	18971253	PAZAR	mm9	1	chr18	84569826	84570076
OREG1423575	Mus musculus	N/A	TRANSCRIPTION FACTOR BINDING SITE	Zfp407	ENSMUSG00000048410	ENSEMBL	Cdx1	ENSMUST00000031650	ENSEMBL	N/A	18971253	PAZAR	mm10	1	chr18	84412762	84413012
OREG1423575	Mus musculus	N/A	TRANSCRIPTION FACTOR BINDING SITE	Zfp407	ENSMUSG00000048410	ENSEMBL	Cdx1	ENSMUST00000031650	ENSEMBL	N/A	18971253	PAZAR	mm8	1	chr18	84546955	84547205
OREG1423575	Mus musculus	N/A	TRANSCRIPTION FACTOR BINDING SITE	Zfp407	ENSMUSG00000048410	ENSEMBL	Cdx1	ENSMUST00000031650	ENSEMBL	N/A	18971253	PAZAR	mm9	1	chr18	84582154	84582404
OREG1423576	Mus musculus	N/A	TRANSCRIPTION FACTOR BINDING SITE	Zfp407	ENSMUSG00000048410	ENSEMBL	Cdx1	ENSMUST00000031650	ENSEMBL	N/A	18971253	PAZAR	mm10	1	chr18	84431553	84431803
OREG1423576	Mus musculus	N/A	TRANSCRIPTION FACTOR BINDING SITE	Zfp407	ENSMUSG00000048410	ENSEMBL	Cdx1	ENSMUST00000031650	ENSEMBL	N/A	18971253	PAZAR	mm8	1	chr18	84565746	84565996
OREG1423576	Mus musculus	N/A	TRANSCRIPTION FACTOR BINDING SITE	Zfp407	ENSMUSG00000048410	ENSEMBL	Cdx1	ENSMUST00000031650	ENSEMBL	N/A	18971253	PAZAR	mm9	1	chr18	84600945	84601195
OREG1423577	Mus musculus	N/A	TRANSCRIPTION FACTOR BINDING SITE	Zfp407	ENSMUSG00000048410	ENSEMBL	Cdx1	ENSMUST00000031650	ENSEMBL	N/A	18971253	PAZAR	mm10	1	chr18	84435172	84435422
OREG1423577	Mus musculus	N/A	TRANSCRIPTION FACTOR BINDING SITE	Zfp407	ENSMUSG00000048410	ENSEMBL	Cdx1	ENSMUST00000031650	ENSEMBL	N/A	18971253	PAZAR	mm8	1	chr18	84569365	84569615
OREG1423577	Mus musculus	N/A	TRANSCRIPTION FACTOR BINDING SITE	Zfp407	ENSMUSG00000048410	ENSEMBL	Cdx1	ENSMUST00000031650	ENSEMBL	N/A	18971253	PAZAR	mm9	1	chr18	84604564	84604814
OREG1423578	Mus musculus	N/A	TRANSCRIPTION FACTOR BINDING SITE	Zfp407	ENSMUSG00000048410	ENSEMBL	Cdx1	ENSMUST00000031650	ENSEMBL	N/A	18971253	PAZAR	mm10	1	chr18	84435897	84436147
OREG1423578	Mus musculus	N/A	TRANSCRIPTION FACTOR BINDING SITE	Zfp407	ENSMUSG00000048410	ENSEMBL	Cdx1	ENSMUST00000031650	ENSEMBL	N/A	18971253	PAZAR	mm8	1	chr18	84570090	84570340
OREG1423578	Mus musculus	N/A	TRANSCRIPTION FACTOR BINDING SITE	Zfp407	ENSMUSG00000048410	ENSEMBL	Cdx1	ENSMUST00000031650	ENSEMBL	N/A	18971253	PAZAR	mm9	1	chr18	84605289	84605539
OREG1423579	Mus musculus	N/A	TRANSCRIPTION FACTOR BINDING SITE	Zfp407	ENSMUSG00000048410	ENSEMBL	Cdx1	ENSMUST00000031650	ENSEMBL	N/A	18971253	PAZAR	mm10	1	chr18	84486112	84486362
OREG1423579	Mus musculus	N/A	TRANSCRIPTION FACTOR BINDING SITE	Zfp407	ENSMUSG00000048410	ENSEMBL	Cdx1	ENSMUST00000031650	ENSEMBL	N/A	18971253	PAZAR	mm8	1	chr18	84620305	84620555
OREG1423579	Mus musculus	N/A	TRANSCRIPTION FACTOR BINDING SITE	Zfp407	ENSMUSG00000048410	ENSEMBL	Cdx1	ENSMUST00000031650	ENSEMBL	N/A	18971253	PAZAR	mm9	1	chr18	84655504	84655754
OREG1423580	Mus musculus	N/A	TRANSCRIPTION FACTOR BINDING SITE	Zfp407	ENSMUSG00000048410	ENSEMBL	Cdx1	ENSMUST00000031650	ENSEMBL	N/A	18971253	PAZAR	mm10	1	chr18	84509297	84509547
OREG1423580	Mus musculus	N/A	TRANSCRIPTION FACTOR BINDING SITE	Zfp407	ENSMUSG00000048410	ENSEMBL	Cdx1	ENSMUST00000031650	ENSEMBL	N/A	18971253	PAZAR	mm8	1	chr18	84643490	84643740
OREG1423580	Mus musculus	N/A	TRANSCRIPTION FACTOR BINDING SITE	Zfp407	ENSMUSG00000048410	ENSEMBL	Cdx1	ENSMUST00000031650	ENSEMBL	N/A	18971253	PAZAR	mm9	1	chr18	84678689	84678939
OREG1423581	Mus musculus	N/A	TRANSCRIPTION FACTOR BINDING SITE	Zfp407	ENSMUSG00000048410	ENSEMBL	Cdx1	ENSMUST00000031650	ENSEMBL	N/A	18971253	PAZAR	mm10	1	chr18	84537865	84538115
OREG1423581	Mus musculus	N/A	TRANSCRIPTION FACTOR BINDING SITE	Zfp407	ENSMUSG00000048410	ENSEMBL	Cdx1	ENSMUST00000031650	ENSEMBL	N/A	18971253	PAZAR	mm8	1	chr18	84672058	84672308
OREG1423581	Mus musculus	N/A	TRANSCRIPTION FACTOR BINDING SITE	Zfp407	ENSMUSG00000048410	ENSEMBL	Cdx1	ENSMUST00000031650	ENSEMBL	N/A	18971253	PAZAR	mm9	1	chr18	84707257	84707507
OREG1423582	Mus musculus	N/A	TRANSCRIPTION FACTOR BINDING SITE	Zfp407	ENSMUSG00000048410	ENSEMBL	Cdx1	ENSMUST00000031650	ENSEMBL	N/A	18971253	PAZAR	mm10	1	chr18	84573697	84573947
OREG1423582	Mus musculus	N/A	TRANSCRIPTION FACTOR BINDING SITE	Zfp407	ENSMUSG00000048410	ENSEMBL	Cdx1	ENSMUST00000031650	ENSEMBL	N/A	18971253	PAZAR	mm8	1	chr18	84707890	84708140
OREG1423582	Mus musculus	N/A	TRANSCRIPTION FACTOR BINDING SITE	Zfp407	ENSMUSG00000048410	ENSEMBL	Cdx1	ENSMUST00000031650	ENSEMBL	N/A	18971253	PAZAR	mm9	1	chr18	84743089	84743339
OREG1423583	Mus musculus	N/A	TRANSCRIPTION FACTOR BINDING SITE	Zfp407	ENSMUSG00000048410	ENSEMBL	Cdx1	ENSMUST00000031650	ENSEMBL	N/A	18971253	PAZAR	mm10	1	chr18	84575282	84575532
OREG1423583	Mus musculus	N/A	TRANSCRIPTION FACTOR BINDING SITE	Zfp407	ENSMUSG00000048410	ENSEMBL	Cdx1	ENSMUST00000031650	ENSEMBL	N/A	18971253	PAZAR	mm8	1	chr18	84709475	84709725
OREG1423583	Mus musculus	N/A	TRANSCRIPTION FACTOR BINDING SITE	Zfp407	ENSMUSG00000048410	ENSEMBL	Cdx1	ENSMUST00000031650	ENSEMBL	N/A	18971253	PAZAR	mm9	1	chr18	84744674	84744924
OREG1423584	Mus musculus	N/A	TRANSCRIPTION FACTOR BINDING SITE	Crybb1	ENSMUSG00000029343	ENSEMBL	Cdx1	ENSMUST00000031650	ENSEMBL	N/A	18971253	PAZAR	mm10	1	chr5	112261807	112262057
OREG1423584	Mus musculus	N/A	TRANSCRIPTION FACTOR BINDING SITE	Crybb1	ENSMUSG00000029343	ENSEMBL	Cdx1	ENSMUST00000031650	ENSEMBL	N/A	18971253	PAZAR	mm8	1	chr5	112502110	112502360
OREG1423584	Mus musculus	N/A	TRANSCRIPTION FACTOR BINDING SITE	Crybb1	ENSMUSG00000029343	ENSEMBL	Cdx1	ENSMUST00000031650	ENSEMBL	N/A	18971253	PAZAR	mm9	1	chr5	112690827	112691077
OREG1423585	Mus musculus	N/A	TRANSCRIPTION FACTOR BINDING SITE	Vmn2r19	ENSMUSG00000091260	ENSEMBL	Cdx1	ENSMUST00000031650	ENSEMBL	N/A	18971253	PAZAR	mm10	1	chr6	123351637	123351887
OREG1423585	Mus musculus	N/A	TRANSCRIPTION FACTOR BINDING SITE	Vmn2r19	ENSMUSG00000091260	ENSEMBL	Cdx1	ENSMUST00000031650	ENSEMBL	N/A	18971253	PAZAR	mm8	1	chr6	123317256	123317506
OREG1423585	Mus musculus	N/A	TRANSCRIPTION FACTOR BINDING SITE	Vmn2r19	ENSMUSG00000091260	ENSEMBL	Cdx1	ENSMUST00000031650	ENSEMBL	N/A	18971253	PAZAR	mm9	1	chr6	123301655	123301905
OREG1423586	Mus musculus	N/A	TRANSCRIPTION FACTOR BINDING SITE	Igfn1	ENSMUSG00000051985	ENSEMBL	Cdx1	ENSMUST00000031650	ENSEMBL	N/A	18971253	PAZAR	mm10	1	chr1	135936188	135936438
OREG1423586	Mus musculus	N/A	TRANSCRIPTION FACTOR BINDING SITE	Igfn1	ENSMUSG00000051985	ENSEMBL	Cdx1	ENSMUST00000031650	ENSEMBL	N/A	18971253	PAZAR	mm8	1	chr1	137752599	137752849
OREG1423586	Mus musculus	N/A	TRANSCRIPTION FACTOR BINDING SITE	Igfn1	ENSMUSG00000051985	ENSEMBL	Cdx1	ENSMUST00000031650	ENSEMBL	N/A	18971253	PAZAR	mm9	1	chr1	137832765	137833015
OREG1423587	Mus musculus	N/A	TRANSCRIPTION FACTOR BINDING SITE	Igfn1	ENSMUSG00000051985	ENSEMBL	Cdx1	ENSMUST00000031650	ENSEMBL	N/A	18971253	PAZAR	mm10	1	chr1	135998235	135998485
OREG1423587	Mus musculus	N/A	TRANSCRIPTION FACTOR BINDING SITE	Igfn1	ENSMUSG00000051985	ENSEMBL	Cdx1	ENSMUST00000031650	ENSEMBL	N/A	18971253	PAZAR	mm8	1	chr1	137814646	137814896
OREG1423587	Mus musculus	N/A	TRANSCRIPTION FACTOR BINDING SITE	Igfn1	ENSMUSG00000051985	ENSEMBL	Cdx1	ENSMUST00000031650	ENSEMBL	N/A	18971253	PAZAR	mm9	1	chr1	137894812	137895062
OREG1423588	Mus musculus	N/A	TRANSCRIPTION FACTOR BINDING SITE	Igfn1	ENSMUSG00000051985	ENSEMBL	Cdx1	ENSMUST00000031650	ENSEMBL	N/A	18971253	PAZAR	mm10	1	chr1	136004800	136005050
OREG1423588	Mus musculus	N/A	TRANSCRIPTION FACTOR BINDING SITE	Igfn1	ENSMUSG00000051985	ENSEMBL	Cdx1	ENSMUST00000031650	ENSEMBL	N/A	18971253	PAZAR	mm8	1	chr1	137821211	137821461
OREG1423588	Mus musculus	N/A	TRANSCRIPTION FACTOR BINDING SITE	Igfn1	ENSMUSG00000051985	ENSEMBL	Cdx1	ENSMUST00000031650	ENSEMBL	N/A	18971253	PAZAR	mm9	1	chr1	137901377	137901627
OREG1423589	Mus musculus	N/A	TRANSCRIPTION FACTOR BINDING SITE	Ret	ENSMUSG00000030110	ENSEMBL	Cdx1	ENSMUST00000031650	ENSEMBL	N/A	18971253	PAZAR	mm10	1	chr6	118240153	118240403
OREG1423589	Mus musculus	N/A	TRANSCRIPTION FACTOR BINDING SITE	Ret	ENSMUSG00000030110	ENSEMBL	Cdx1	ENSMUST00000031650	ENSEMBL	N/A	18971253	PAZAR	mm8	1	chr6	118205772	118206022
OREG1423589	Mus musculus	N/A	TRANSCRIPTION FACTOR BINDING SITE	Ret	ENSMUSG00000030110	ENSEMBL	Cdx1	ENSMUST00000031650	ENSEMBL	N/A	18971253	PAZAR	mm9	1	chr6	118190171	118190421
OREG1423590	Mus musculus	N/A	TRANSCRIPTION FACTOR BINDING SITE	U1	ENSMUSG00000088724	ENSEMBL	Cdx1	ENSMUST00000031650	ENSEMBL	N/A	18971253	PAZAR	mm10	1	chr17	13392154	13392404
OREG1423590	Mus musculus	N/A	TRANSCRIPTION FACTOR BINDING SITE	U1	ENSMUSG00000088724	ENSEMBL	Cdx1	ENSMUST00000031650	ENSEMBL	N/A	18971253	PAZAR	mm8	1	chr17	13184553	13184803
OREG1423590	Mus musculus	N/A	TRANSCRIPTION FACTOR BINDING SITE	U1	ENSMUSG00000088724	ENSEMBL	Cdx1	ENSMUST00000031650	ENSEMBL	N/A	18971253	PAZAR	mm9	1	chr17	13585020	13585270
OREG1423591	Mus musculus	N/A	TRANSCRIPTION FACTOR BINDING SITE	Ccdc88b	ENSMUSG00000047810	ENSEMBL	Cdx1	ENSMUST00000031650	ENSEMBL	N/A	18971253	PAZAR	mm10	1	chr19	6863651	6863901
OREG1423591	Mus musculus	N/A	TRANSCRIPTION FACTOR BINDING SITE	Ccdc88b	ENSMUSG00000047810	ENSEMBL	Cdx1	ENSMUST00000031650	ENSEMBL	N/A	18971253	PAZAR	mm8	1	chr19	6930695	6930945
OREG1423591	Mus musculus	N/A	TRANSCRIPTION FACTOR BINDING SITE	Ccdc88b	ENSMUSG00000047810	ENSEMBL	Cdx1	ENSMUST00000031650	ENSEMBL	N/A	18971253	PAZAR	mm9	1	chr19	6938141	6938391
OREG1423592	Mus musculus	N/A	TRANSCRIPTION FACTOR BINDING SITE	GM10908	ENSMUSG00000076836	ENSEMBL	Cdx1	ENSMUST00000031650	ENSEMBL	N/A	18971253	PAZAR	mm10	1	chr14	53525241	53525491
OREG1423592	Mus musculus	N/A	TRANSCRIPTION FACTOR BINDING SITE	GM10908	ENSMUSG00000076836	ENSEMBL	Cdx1	ENSMUST00000031650	ENSEMBL	N/A	18971253	PAZAR	mm8	1	chr14	52483308	52483558
OREG1423592	Mus musculus	N/A	TRANSCRIPTION FACTOR BINDING SITE	GM10908	ENSMUSG00000076836	ENSEMBL	Cdx1	ENSMUST00000031650	ENSEMBL	N/A	18971253	PAZAR	mm9	1	chr14	54144916	54145166
OREG1423593	Mus musculus	N/A	TRANSCRIPTION FACTOR BINDING SITE	MIR715	ENSMUSG00000076004	ENSEMBL	Cdx1	ENSMUST00000031650	ENSEMBL	N/A	18971253	PAZAR	mm10	1	chr17	39231561	39231811
OREG1423593	Mus musculus	N/A	TRANSCRIPTION FACTOR BINDING SITE	MIR715	ENSMUSG00000076004	ENSEMBL	Cdx1	ENSMUST00000031650	ENSEMBL	N/A	18971253	PAZAR	mm8	1	chr17	38839614	38839864
OREG1423593	Mus musculus	N/A	TRANSCRIPTION FACTOR BINDING SITE	MIR715	ENSMUSG00000076004	ENSEMBL	Cdx1	ENSMUST00000031650	ENSEMBL	N/A	18971253	PAZAR	mm9	1	chr17	39368506	39368756
OREG1423594	Mus musculus	N/A	TRANSCRIPTION FACTOR BINDING SITE	MIR715	ENSMUSG00000076004	ENSEMBL	Cdx1	ENSMUST00000031650	ENSEMBL	N/A	18971253	PAZAR	mm10	1	chr17	39288696	39288946
OREG1423594	Mus musculus	N/A	TRANSCRIPTION FACTOR BINDING SITE	MIR715	ENSMUSG00000076004	ENSEMBL	Cdx1	ENSMUST00000031650	ENSEMBL	N/A	18971253	PAZAR	mm8	1	chr17	38896749	38896999
OREG1423594	Mus musculus	N/A	TRANSCRIPTION FACTOR BINDING SITE	MIR715	ENSMUSG00000076004	ENSEMBL	Cdx1	ENSMUST00000031650	ENSEMBL	N/A	18971253	PAZAR	mm9	1	chr17	39425641	39425891
OREG1423595	Mus musculus	N/A	TRANSCRIPTION FACTOR BINDING SITE	MIR715	ENSMUSG00000076004	ENSEMBL	Cdx1	ENSMUST00000031650	ENSEMBL	N/A	18971253	PAZAR	mm10	1	chr17	39352749	39352999
OREG1423595	Mus musculus	N/A	TRANSCRIPTION FACTOR BINDING SITE	MIR715	ENSMUSG00000076004	ENSEMBL	Cdx1	ENSMUST00000031650	ENSEMBL	N/A	18971253	PAZAR	mm8	1	chr17	38960802	38961052
OREG1423595	Mus musculus	N/A	TRANSCRIPTION FACTOR BINDING SITE	MIR715	ENSMUSG00000076004	ENSEMBL	Cdx1	ENSMUST00000031650	ENSEMBL	N/A	18971253	PAZAR	mm9	1	chr17	39489694	39489944
OREG1423596	Mus musculus	N/A	TRANSCRIPTION FACTOR BINDING SITE	MIR715	ENSMUSG00000076004	ENSEMBL	Cdx1	ENSMUST00000031650	ENSEMBL	N/A	18971253	PAZAR	mm10	1	chr17	39424656	39424906
OREG1423596	Mus musculus	N/A	TRANSCRIPTION FACTOR BINDING SITE	MIR715	ENSMUSG00000076004	ENSEMBL	Cdx1	ENSMUST00000031650	ENSEMBL	N/A	18971253	PAZAR	mm8	1	chr17	39032709	39032959
OREG1423596	Mus musculus	N/A	TRANSCRIPTION FACTOR BINDING SITE	MIR715	ENSMUSG00000076004	ENSEMBL	Cdx1	ENSMUST00000031650	ENSEMBL	N/A	18971253	PAZAR	mm9	1	chr17	39561601	39561851
OREG1423597	Mus musculus	N/A	TRANSCRIPTION FACTOR BINDING SITE	MIR715	ENSMUSG00000076004	ENSEMBL	Cdx1	ENSMUST00000031650	ENSEMBL	N/A	18971253	PAZAR	mm10	1	chr17	39514830	39515080
OREG1423597	Mus musculus	N/A	TRANSCRIPTION FACTOR BINDING SITE	MIR715	ENSMUSG00000076004	ENSEMBL	Cdx1	ENSMUST00000031650	ENSEMBL	N/A	18971253	PAZAR	mm8	1	chr17	39122883	39123133
OREG1423597	Mus musculus	N/A	TRANSCRIPTION FACTOR BINDING SITE	MIR715	ENSMUSG00000076004	ENSEMBL	Cdx1	ENSMUST00000031650	ENSEMBL	N/A	18971253	PAZAR	mm9	1	chr17	39651775	39652025
OREG1423598	Mus musculus	N/A	TRANSCRIPTION FACTOR BINDING SITE	MIR715	ENSMUSG00000076004	ENSEMBL	Cdx1	ENSMUST00000031650	ENSEMBL	N/A	18971253	PAZAR	mm10	1	chr17	39533358	39533608
OREG1423598	Mus musculus	N/A	TRANSCRIPTION FACTOR BINDING SITE	MIR715	ENSMUSG00000076004	ENSEMBL	Cdx1	ENSMUST00000031650	ENSEMBL	N/A	18971253	PAZAR	mm8	1	chr17	39141411	39141661
OREG1423598	Mus musculus	N/A	TRANSCRIPTION FACTOR BINDING SITE	MIR715	ENSMUSG00000076004	ENSEMBL	Cdx1	ENSMUST00000031650	ENSEMBL	N/A	18971253	PAZAR	mm9	1	chr17	39670303	39670553
OREG1423599	Mus musculus	N/A	TRANSCRIPTION FACTOR BINDING SITE	MIR715	ENSMUSG00000076004	ENSEMBL	Cdx1	ENSMUST00000031650	ENSEMBL	N/A	18971253	PAZAR	mm10	1	chr17	39554424	39554674
OREG1423599	Mus musculus	N/A	TRANSCRIPTION FACTOR BINDING SITE	MIR715	ENSMUSG00000076004	ENSEMBL	Cdx1	ENSMUST00000031650	ENSEMBL	N/A	18971253	PAZAR	mm8	1	chr17	39162477	39162727
OREG1423599	Mus musculus	N/A	TRANSCRIPTION FACTOR BINDING SITE	MIR715	ENSMUSG00000076004	ENSEMBL	Cdx1	ENSMUST00000031650	ENSEMBL	N/A	18971253	PAZAR	mm9	1	chr17	39691369	39691619
OREG1423600	Mus musculus	N/A	TRANSCRIPTION FACTOR BINDING SITE	MIR715	ENSMUSG00000076004	ENSEMBL	Cdx1	ENSMUST00000031650	ENSEMBL	N/A	18971253	PAZAR	mm10	1	chr17	39574781	39575031
OREG1423600	Mus musculus	N/A	TRANSCRIPTION FACTOR BINDING SITE	MIR715	ENSMUSG00000076004	ENSEMBL	Cdx1	ENSMUST00000031650	ENSEMBL	N/A	18971253	PAZAR	mm8	1	chr17	39182834	39183084
OREG1423600	Mus musculus	N/A	TRANSCRIPTION FACTOR BINDING SITE	MIR715	ENSMUSG00000076004	ENSEMBL	Cdx1	ENSMUST00000031650	ENSEMBL	N/A	18971253	PAZAR	mm9	1	chr17	39711726	39711976
OREG1423601	Mus musculus	N/A	TRANSCRIPTION FACTOR BINDING SITE	MIR715	ENSMUSG00000076004	ENSEMBL	Cdx1	ENSMUST00000031650	ENSEMBL	N/A	18971253	PAZAR	mm10	1	chr17	39618355	39618605
OREG1423601	Mus musculus	N/A	TRANSCRIPTION FACTOR BINDING SITE	MIR715	ENSMUSG00000076004	ENSEMBL	Cdx1	ENSMUST00000031650	ENSEMBL	N/A	18971253	PAZAR	mm8	1	chr17	39226408	39226658
OREG1423601	Mus musculus	N/A	TRANSCRIPTION FACTOR BINDING SITE	MIR715	ENSMUSG00000076004	ENSEMBL	Cdx1	ENSMUST00000031650	ENSEMBL	N/A	18971253	PAZAR	mm9	1	chr17	39755300	39755550
OREG1423602	Mus musculus	N/A	TRANSCRIPTION FACTOR BINDING SITE	MIR715	ENSMUSG00000076004	ENSEMBL	Cdx1	ENSMUST00000031650	ENSEMBL	N/A	18971253	PAZAR	mm10	1	chr17	39638154	39638404
OREG1423602	Mus musculus	N/A	TRANSCRIPTION FACTOR BINDING SITE	MIR715	ENSMUSG00000076004	ENSEMBL	Cdx1	ENSMUST00000031650	ENSEMBL	N/A	18971253	PAZAR	mm8	1	chr17	39246207	39246457
OREG1423602	Mus musculus	N/A	TRANSCRIPTION FACTOR BINDING SITE	MIR715	ENSMUSG00000076004	ENSEMBL	Cdx1	ENSMUST00000031650	ENSEMBL	N/A	18971253	PAZAR	mm9	1	chr17	39775099	39775349
OREG1423603	Mus musculus	N/A	TRANSCRIPTION FACTOR BINDING SITE	MIR715	ENSMUSG00000076004	ENSEMBL	Cdx1	ENSMUST00000031650	ENSEMBL	N/A	18971253	PAZAR	mm10	1	chr17	39659231	39659481
OREG1423603	Mus musculus	N/A	TRANSCRIPTION FACTOR BINDING SITE	MIR715	ENSMUSG00000076004	ENSEMBL	Cdx1	ENSMUST00000031650	ENSEMBL	N/A	18971253	PAZAR	mm8	1	chr17	39267284	39267534
OREG1423603	Mus musculus	N/A	TRANSCRIPTION FACTOR BINDING SITE	MIR715	ENSMUSG00000076004	ENSEMBL	Cdx1	ENSMUST00000031650	ENSEMBL	N/A	18971253	PAZAR	mm9	1	chr17	39796176	39796426
OREG1423604	Mus musculus	N/A	TRANSCRIPTION FACTOR BINDING SITE	MIR715	ENSMUSG00000076004	ENSEMBL	Cdx1	ENSMUST00000031650	ENSEMBL	N/A	18971253	PAZAR	mm10	1	chr17	39680290	39680540
OREG1423604	Mus musculus	N/A	TRANSCRIPTION FACTOR BINDING SITE	MIR715	ENSMUSG00000076004	ENSEMBL	Cdx1	ENSMUST00000031650	ENSEMBL	N/A	18971253	PAZAR	mm8	1	chr17	39288343	39288593
OREG1423604	Mus musculus	N/A	TRANSCRIPTION FACTOR BINDING SITE	MIR715	ENSMUSG00000076004	ENSEMBL	Cdx1	ENSMUST00000031650	ENSEMBL	N/A	18971253	PAZAR	mm9	1	chr17	39817235	39817485
OREG1423605	Mus musculus	N/A	TRANSCRIPTION FACTOR BINDING SITE	MIR715	ENSMUSG00000076004	ENSEMBL	Cdx1	ENSMUST00000031650	ENSEMBL	N/A	18971253	PAZAR	mm10	1	chr17	39702147	39702397
OREG1423605	Mus musculus	N/A	TRANSCRIPTION FACTOR BINDING SITE	MIR715	ENSMUSG00000076004	ENSEMBL	Cdx1	ENSMUST00000031650	ENSEMBL	N/A	18971253	PAZAR	mm8	1	chr17	39310200	39310450
OREG1423605	Mus musculus	N/A	TRANSCRIPTION FACTOR BINDING SITE	MIR715	ENSMUSG00000076004	ENSEMBL	Cdx1	ENSMUST00000031650	ENSEMBL	N/A	18971253	PAZAR	mm9	1	chr17	39839092	39839342
OREG1423606	Mus musculus	N/A	TRANSCRIPTION FACTOR BINDING SITE	MIR715	ENSMUSG00000076004	ENSEMBL	Cdx1	ENSMUST00000031650	ENSEMBL	N/A	18971253	PAZAR	mm10	1	chr17	39833553	39833803
OREG1423606	Mus musculus	N/A	TRANSCRIPTION FACTOR BINDING SITE	MIR715	ENSMUSG00000076004	ENSEMBL	Cdx1	ENSMUST00000031650	ENSEMBL	N/A	18971253	PAZAR	mm8	1	chr17	39441606	39441856
OREG1423606	Mus musculus	N/A	TRANSCRIPTION FACTOR BINDING SITE	MIR715	ENSMUSG00000076004	ENSEMBL	Cdx1	ENSMUST00000031650	ENSEMBL	N/A	18971253	PAZAR	mm9	1	chr17	39970498	39970748
OREG1423607	Mus musculus	N/A	TRANSCRIPTION FACTOR BINDING SITE	Vmn2r94	ENSMUSG00000090417	ENSEMBL	Cdx1	ENSMUST00000031650	ENSEMBL	N/A	18971253	PAZAR	mm10	1	chr17	18264965	18265215
OREG1423607	Mus musculus	N/A	TRANSCRIPTION FACTOR BINDING SITE	Vmn2r94	ENSMUSG00000090417	ENSEMBL	Cdx1	ENSMUST00000031650	ENSEMBL	N/A	18971253	PAZAR	mm8	1	chr17	17969583	17969833
OREG1423607	Mus musculus	N/A	TRANSCRIPTION FACTOR BINDING SITE	Vmn2r94	ENSMUSG00000090417	ENSEMBL	Cdx1	ENSMUST00000031650	ENSEMBL	N/A	18971253	PAZAR	mm9	1	chr17	18401929	18402179
OREG1423608	Mus musculus	N/A	TRANSCRIPTION FACTOR BINDING SITE	Gm11862	ENSMUSG00000083229	ENSEMBL	Cdx1	ENSMUST00000031650	ENSEMBL	N/A	18971253	PAZAR	mm10	1	chr4	16718523	16718773
OREG1423608	Mus musculus	N/A	TRANSCRIPTION FACTOR BINDING SITE	Gm11862	ENSMUSG00000083229	ENSEMBL	Cdx1	ENSMUST00000031650	ENSEMBL	N/A	18971253	PAZAR	mm8	1	chr4	16645670	16645920
OREG1423608	Mus musculus	N/A	TRANSCRIPTION FACTOR BINDING SITE	Gm11862	ENSMUSG00000083229	ENSEMBL	Cdx1	ENSMUST00000031650	ENSEMBL	N/A	18971253	PAZAR	mm9	1	chr4	16645670	16645920
OREG1423609	Mus musculus	N/A	TRANSCRIPTION FACTOR BINDING SITE	Gm11862	ENSMUSG00000083229	ENSEMBL	Cdx1	ENSMUST00000031650	ENSEMBL	N/A	18971253	PAZAR	mm10	1	chr4	16743372	16743622
OREG1423609	Mus musculus	N/A	TRANSCRIPTION FACTOR BINDING SITE	Gm11862	ENSMUSG00000083229	ENSEMBL	Cdx1	ENSMUST00000031650	ENSEMBL	N/A	18971253	PAZAR	mm8	1	chr4	16670519	16670769
OREG1423609	Mus musculus	N/A	TRANSCRIPTION FACTOR BINDING SITE	Gm11862	ENSMUSG00000083229	ENSEMBL	Cdx1	ENSMUST00000031650	ENSEMBL	N/A	18971253	PAZAR	mm9	1	chr4	16670519	16670769
OREG1423610	Mus musculus	N/A	TRANSCRIPTION FACTOR BINDING SITE	GM14325	ENSMUSG00000078863	ENSEMBL	Cdx1	ENSMUST00000031650	ENSEMBL	N/A	18971253	PAZAR	mm10	1	chr2	177810783	177811033
OREG1423610	Mus musculus	N/A	TRANSCRIPTION FACTOR BINDING SITE	GM14325	ENSMUSG00000078863	ENSEMBL	Cdx1	ENSMUST00000031650	ENSEMBL	N/A	18971253	PAZAR	mm8	1	chr2	177740191	177740441
OREG1423610	Mus musculus	N/A	TRANSCRIPTION FACTOR BINDING SITE	GM14325	ENSMUSG00000078863	ENSEMBL	Cdx1	ENSMUST00000031650	ENSEMBL	N/A	18971253	PAZAR	mm9	1	chr2	177545488	177545738
OREG1423611	Mus musculus	N/A	TRANSCRIPTION FACTOR BINDING SITE	GM14325	ENSMUSG00000078863	ENSEMBL	Cdx1	ENSMUST00000031650	ENSEMBL	N/A	18971253	PAZAR	mm10	1	chr2	177812133	177812383
OREG1423611	Mus musculus	N/A	TRANSCRIPTION FACTOR BINDING SITE	GM14325	ENSMUSG00000078863	ENSEMBL	Cdx1	ENSMUST00000031650	ENSEMBL	N/A	18971253	PAZAR	mm8	1	chr2	177741541	177741791
OREG1423611	Mus musculus	N/A	TRANSCRIPTION FACTOR BINDING SITE	GM14325	ENSMUSG00000078863	ENSEMBL	Cdx1	ENSMUST00000031650	ENSEMBL	N/A	18971253	PAZAR	mm9	1	chr2	177546838	177547088
OREG1423612	Mus musculus	N/A	TRANSCRIPTION FACTOR BINDING SITE	Cyp2c67	ENSMUSG00000062624	ENSEMBL	Cdx1	ENSMUST00000031650	ENSEMBL	N/A	18971253	PAZAR	mm10	1	chr19	39612276	39612526
OREG1423612	Mus musculus	N/A	TRANSCRIPTION FACTOR BINDING SITE	Cyp2c67	ENSMUSG00000062624	ENSEMBL	Cdx1	ENSMUST00000031650	ENSEMBL	N/A	18971253	PAZAR	mm8	1	chr19	39665587	39665837
OREG1423612	Mus musculus	N/A	TRANSCRIPTION FACTOR BINDING SITE	Cyp2c67	ENSMUSG00000062624	ENSEMBL	Cdx1	ENSMUST00000031650	ENSEMBL	N/A	18971253	PAZAR	mm9	1	chr19	39686766	39687016
OREG1423613	Mus musculus	N/A	TRANSCRIPTION FACTOR BINDING SITE	Cyp2c67	ENSMUSG00000062624	ENSEMBL	Cdx1	ENSMUST00000031650	ENSEMBL	N/A	18971253	PAZAR	mm10	1	chr19	39612751	39613001
OREG1423613	Mus musculus	N/A	TRANSCRIPTION FACTOR BINDING SITE	Cyp2c67	ENSMUSG00000062624	ENSEMBL	Cdx1	ENSMUST00000031650	ENSEMBL	N/A	18971253	PAZAR	mm8	1	chr19	39666062	39666312
OREG1423613	Mus musculus	N/A	TRANSCRIPTION FACTOR BINDING SITE	Cyp2c67	ENSMUSG00000062624	ENSEMBL	Cdx1	ENSMUST00000031650	ENSEMBL	N/A	18971253	PAZAR	mm9	1	chr19	39687241	39687491
OREG1423614	Mus musculus	N/A	TRANSCRIPTION FACTOR BINDING SITE	Cyp2c67	ENSMUSG00000062624	ENSEMBL	Cdx1	ENSMUST00000031650	ENSEMBL	N/A	18971253	PAZAR	mm10	1	chr19	39617511	39617761
OREG1423614	Mus musculus	N/A	TRANSCRIPTION FACTOR BINDING SITE	Cyp2c67	ENSMUSG00000062624	ENSEMBL	Cdx1	ENSMUST00000031650	ENSEMBL	N/A	18971253	PAZAR	mm8	1	chr19	39670822	39671072
OREG1423614	Mus musculus	N/A	TRANSCRIPTION FACTOR BINDING SITE	Cyp2c67	ENSMUSG00000062624	ENSEMBL	Cdx1	ENSMUST00000031650	ENSEMBL	N/A	18971253	PAZAR	mm9	1	chr19	39692001	39692251
OREG1423615	Mus musculus	N/A	TRANSCRIPTION FACTOR BINDING SITE	Cyp2c67	ENSMUSG00000062624	ENSEMBL	Cdx1	ENSMUST00000031650	ENSEMBL	N/A	18971253	PAZAR	mm10	1	chr19	39625714	39625964
OREG1423615	Mus musculus	N/A	TRANSCRIPTION FACTOR BINDING SITE	Cyp2c67	ENSMUSG00000062624	ENSEMBL	Cdx1	ENSMUST00000031650	ENSEMBL	N/A	18971253	PAZAR	mm8	1	chr19	39679025	39679275
OREG1423615	Mus musculus	N/A	TRANSCRIPTION FACTOR BINDING SITE	Cyp2c67	ENSMUSG00000062624	ENSEMBL	Cdx1	ENSMUST00000031650	ENSEMBL	N/A	18971253	PAZAR	mm9	1	chr19	39700204	39700454
OREG1423616	Mus musculus	N/A	TRANSCRIPTION FACTOR BINDING SITE	Cyp2c67	ENSMUSG00000062624	ENSEMBL	Cdx1	ENSMUST00000031650	ENSEMBL	N/A	18971253	PAZAR	mm10	1	chr19	39627816	39628066
OREG1423616	Mus musculus	N/A	TRANSCRIPTION FACTOR BINDING SITE	Cyp2c67	ENSMUSG00000062624	ENSEMBL	Cdx1	ENSMUST00000031650	ENSEMBL	N/A	18971253	PAZAR	mm8	1	chr19	39681127	39681377
OREG1423616	Mus musculus	N/A	TRANSCRIPTION FACTOR BINDING SITE	Cyp2c67	ENSMUSG00000062624	ENSEMBL	Cdx1	ENSMUST00000031650	ENSEMBL	N/A	18971253	PAZAR	mm9	1	chr19	39702306	39702556
OREG1423617	Mus musculus	N/A	TRANSCRIPTION FACTOR BINDING SITE	Cyp2c67	ENSMUSG00000062624	ENSEMBL	Cdx1	ENSMUST00000031650	ENSEMBL	N/A	18971253	PAZAR	mm10	1	chr19	39629764	39630014
OREG1423617	Mus musculus	N/A	TRANSCRIPTION FACTOR BINDING SITE	Cyp2c67	ENSMUSG00000062624	ENSEMBL	Cdx1	ENSMUST00000031650	ENSEMBL	N/A	18971253	PAZAR	mm8	1	chr19	39683075	39683325
OREG1423617	Mus musculus	N/A	TRANSCRIPTION FACTOR BINDING SITE	Cyp2c67	ENSMUSG00000062624	ENSEMBL	Cdx1	ENSMUST00000031650	ENSEMBL	N/A	18971253	PAZAR	mm9	1	chr19	39704254	39704504
OREG1423618	Mus musculus	N/A	TRANSCRIPTION FACTOR BINDING SITE	Cyp2c67	ENSMUSG00000062624	ENSEMBL	Cdx1	ENSMUST00000031650	ENSEMBL	N/A	18971253	PAZAR	mm10	1	chr19	39638540	39638790
OREG1423618	Mus musculus	N/A	TRANSCRIPTION FACTOR BINDING SITE	Cyp2c67	ENSMUSG00000062624	ENSEMBL	Cdx1	ENSMUST00000031650	ENSEMBL	N/A	18971253	PAZAR	mm8	1	chr19	39691851	39692101
OREG1423618	Mus musculus	N/A	TRANSCRIPTION FACTOR BINDING SITE	Cyp2c67	ENSMUSG00000062624	ENSEMBL	Cdx1	ENSMUST00000031650	ENSEMBL	N/A	18971253	PAZAR	mm9	1	chr19	39713030	39713280
OREG1423619	Mus musculus	N/A	TRANSCRIPTION FACTOR BINDING SITE	Cyp2c67	ENSMUSG00000062624	ENSEMBL	Cdx1	ENSMUST00000031650	ENSEMBL	N/A	18971253	PAZAR	mm10	1	chr19	39650579	39650829
OREG1423619	Mus musculus	N/A	TRANSCRIPTION FACTOR BINDING SITE	Cyp2c67	ENSMUSG00000062624	ENSEMBL	Cdx1	ENSMUST00000031650	ENSEMBL	N/A	18971253	PAZAR	mm8	1	chr19	39703890	39704140
OREG1423619	Mus musculus	N/A	TRANSCRIPTION FACTOR BINDING SITE	Cyp2c67	ENSMUSG00000062624	ENSEMBL	Cdx1	ENSMUST00000031650	ENSEMBL	N/A	18971253	PAZAR	mm9	1	chr19	39725069	39725319
OREG1423620	Mus musculus	N/A	TRANSCRIPTION FACTOR BINDING SITE	Cyp2c67	ENSMUSG00000062624	ENSEMBL	Cdx1	ENSMUST00000031650	ENSEMBL	N/A	18971253	PAZAR	mm10	1	chr19	39664200	39664450
OREG1423620	Mus musculus	N/A	TRANSCRIPTION FACTOR BINDING SITE	Cyp2c67	ENSMUSG00000062624	ENSEMBL	Cdx1	ENSMUST00000031650	ENSEMBL	N/A	18971253	PAZAR	mm8	1	chr19	39717511	39717761
OREG1423620	Mus musculus	N/A	TRANSCRIPTION FACTOR BINDING SITE	Cyp2c67	ENSMUSG00000062624	ENSEMBL	Cdx1	ENSMUST00000031650	ENSEMBL	N/A	18971253	PAZAR	mm9	1	chr19	39738690	39738940
OREG1423621	Mus musculus	N/A	TRANSCRIPTION FACTOR BINDING SITE	Cyp2c67	ENSMUSG00000062624	ENSEMBL	Cdx1	ENSMUST00000031650	ENSEMBL	N/A	18971253	PAZAR	mm10	1	chr19	39665100	39665350
OREG1423621	Mus musculus	N/A	TRANSCRIPTION FACTOR BINDING SITE	Cyp2c67	ENSMUSG00000062624	ENSEMBL	Cdx1	ENSMUST00000031650	ENSEMBL	N/A	18971253	PAZAR	mm8	1	chr19	39718411	39718661
OREG1423621	Mus musculus	N/A	TRANSCRIPTION FACTOR BINDING SITE	Cyp2c67	ENSMUSG00000062624	ENSEMBL	Cdx1	ENSMUST00000031650	ENSEMBL	N/A	18971253	PAZAR	mm9	1	chr19	39739590	39739840
OREG1423622	Mus musculus	N/A	TRANSCRIPTION FACTOR BINDING SITE	C1qtnf7	ENSMUSG00000061535	ENSEMBL	Cdx1	ENSMUST00000031650	ENSEMBL	N/A	18971253	PAZAR	mm10	1	chr5	43519861	43520111
OREG1423622	Mus musculus	N/A	TRANSCRIPTION FACTOR BINDING SITE	C1qtnf7	ENSMUSG00000061535	ENSEMBL	Cdx1	ENSMUST00000031650	ENSEMBL	N/A	18971253	PAZAR	mm8	1	chr5	43808109	43808359
OREG1423622	Mus musculus	N/A	TRANSCRIPTION FACTOR BINDING SITE	C1qtnf7	ENSMUSG00000061535	ENSEMBL	Cdx1	ENSMUST00000031650	ENSEMBL	N/A	18971253	PAZAR	mm9	1	chr5	43911100	43911350
OREG1423623	Mus musculus	N/A	TRANSCRIPTION FACTOR BINDING SITE	C1qtnf7	ENSMUSG00000061535	ENSEMBL	Cdx1	ENSMUST00000031650	ENSEMBL	N/A	18971253	PAZAR	mm10	1	chr5	43613586	43613836
OREG1423623	Mus musculus	N/A	TRANSCRIPTION FACTOR BINDING SITE	C1qtnf7	ENSMUSG00000061535	ENSEMBL	Cdx1	ENSMUST00000031650	ENSEMBL	N/A	18971253	PAZAR	mm8	1	chr5	43901834	43902084
OREG1423623	Mus musculus	N/A	TRANSCRIPTION FACTOR BINDING SITE	C1qtnf7	ENSMUSG00000061535	ENSEMBL	Cdx1	ENSMUST00000031650	ENSEMBL	N/A	18971253	PAZAR	mm9	1	chr5	44004825	44005075
OREG1423624	Mus musculus	N/A	TRANSCRIPTION FACTOR BINDING SITE	C1qtnf7	ENSMUSG00000061535	ENSEMBL	Cdx1	ENSMUST00000031650	ENSEMBL	N/A	18971253	PAZAR	mm10	1	chr5	43631219	43631469
OREG1423624	Mus musculus	N/A	TRANSCRIPTION FACTOR BINDING SITE	C1qtnf7	ENSMUSG00000061535	ENSEMBL	Cdx1	ENSMUST00000031650	ENSEMBL	N/A	18971253	PAZAR	mm8	1	chr5	43919467	43919717
OREG1423624	Mus musculus	N/A	TRANSCRIPTION FACTOR BINDING SITE	C1qtnf7	ENSMUSG00000061535	ENSEMBL	Cdx1	ENSMUST00000031650	ENSEMBL	N/A	18971253	PAZAR	mm9	1	chr5	44022458	44022708
OREG1423625	Mus musculus	N/A	TRANSCRIPTION FACTOR BINDING SITE	Speer2	ENSMUSG00000063163	ENSEMBL	Cdx1	ENSMUST00000031650	ENSEMBL	N/A	18971253	PAZAR	mm10	1	chr16	69460480	69460730
OREG1423625	Mus musculus	N/A	TRANSCRIPTION FACTOR BINDING SITE	Speer2	ENSMUSG00000063163	ENSEMBL	Cdx1	ENSMUST00000031650	ENSEMBL	N/A	18971253	PAZAR	mm8	1	chr16	69343122	69343372
OREG1423625	Mus musculus	N/A	TRANSCRIPTION FACTOR BINDING SITE	Speer2	ENSMUSG00000063163	ENSEMBL	Cdx1	ENSMUST00000031650	ENSEMBL	N/A	18971253	PAZAR	mm9	1	chr16	69460725	69460975
OREG1423626	Mus musculus	N/A	TRANSCRIPTION FACTOR BINDING SITE	Speer2	ENSMUSG00000063163	ENSEMBL	Cdx1	ENSMUST00000031650	ENSEMBL	N/A	18971253	PAZAR	mm10	1	chr16	69465771	69466021
OREG1423626	Mus musculus	N/A	TRANSCRIPTION FACTOR BINDING SITE	Speer2	ENSMUSG00000063163	ENSEMBL	Cdx1	ENSMUST00000031650	ENSEMBL	N/A	18971253	PAZAR	mm8	1	chr16	69348413	69348663
OREG1423626	Mus musculus	N/A	TRANSCRIPTION FACTOR BINDING SITE	Speer2	ENSMUSG00000063163	ENSEMBL	Cdx1	ENSMUST00000031650	ENSEMBL	N/A	18971253	PAZAR	mm9	1	chr16	69466016	69466266
OREG1423627	Mus musculus	N/A	TRANSCRIPTION FACTOR BINDING SITE	Speer2	ENSMUSG00000063163	ENSEMBL	Cdx1	ENSMUST00000031650	ENSEMBL	N/A	18971253	PAZAR	mm10	1	chr16	69466571	69466821
OREG1423627	Mus musculus	N/A	TRANSCRIPTION FACTOR BINDING SITE	Speer2	ENSMUSG00000063163	ENSEMBL	Cdx1	ENSMUST00000031650	ENSEMBL	N/A	18971253	PAZAR	mm8	1	chr16	69349213	69349463
OREG1423627	Mus musculus	N/A	TRANSCRIPTION FACTOR BINDING SITE	Speer2	ENSMUSG00000063163	ENSEMBL	Cdx1	ENSMUST00000031650	ENSEMBL	N/A	18971253	PAZAR	mm9	1	chr16	69466816	69467066
OREG1423628	Mus musculus	N/A	TRANSCRIPTION FACTOR BINDING SITE	Speer2	ENSMUSG00000063163	ENSEMBL	Cdx1	ENSMUST00000031650	ENSEMBL	N/A	18971253	PAZAR	mm10	1	chr16	69475062	69475312
OREG1423628	Mus musculus	N/A	TRANSCRIPTION FACTOR BINDING SITE	Speer2	ENSMUSG00000063163	ENSEMBL	Cdx1	ENSMUST00000031650	ENSEMBL	N/A	18971253	PAZAR	mm8	1	chr16	69357704	69357954
OREG1423628	Mus musculus	N/A	TRANSCRIPTION FACTOR BINDING SITE	Speer2	ENSMUSG00000063163	ENSEMBL	Cdx1	ENSMUST00000031650	ENSEMBL	N/A	18971253	PAZAR	mm9	1	chr16	69475307	69475557
OREG1423629	Mus musculus	N/A	TRANSCRIPTION FACTOR BINDING SITE	Speer2	ENSMUSG00000063163	ENSEMBL	Cdx1	ENSMUST00000031650	ENSEMBL	N/A	18971253	PAZAR	mm10	1	chr16	69502910	69503160
OREG1423629	Mus musculus	N/A	TRANSCRIPTION FACTOR BINDING SITE	Speer2	ENSMUSG00000063163	ENSEMBL	Cdx1	ENSMUST00000031650	ENSEMBL	N/A	18971253	PAZAR	mm8	1	chr16	69385552	69385802
OREG1423629	Mus musculus	N/A	TRANSCRIPTION FACTOR BINDING SITE	Speer2	ENSMUSG00000063163	ENSEMBL	Cdx1	ENSMUST00000031650	ENSEMBL	N/A	18971253	PAZAR	mm9	1	chr16	69503155	69503405
OREG1423630	Mus musculus	N/A	TRANSCRIPTION FACTOR BINDING SITE	Speer2	ENSMUSG00000063163	ENSEMBL	Cdx1	ENSMUST00000031650	ENSEMBL	N/A	18971253	PAZAR	mm10	1	chr16	69511546	69511796
OREG1423630	Mus musculus	N/A	TRANSCRIPTION FACTOR BINDING SITE	Speer2	ENSMUSG00000063163	ENSEMBL	Cdx1	ENSMUST00000031650	ENSEMBL	N/A	18971253	PAZAR	mm8	1	chr16	69394188	69394438
OREG1423630	Mus musculus	N/A	TRANSCRIPTION FACTOR BINDING SITE	Speer2	ENSMUSG00000063163	ENSEMBL	Cdx1	ENSMUST00000031650	ENSEMBL	N/A	18971253	PAZAR	mm9	1	chr16	69511791	69512041
OREG1423631	Mus musculus	N/A	TRANSCRIPTION FACTOR BINDING SITE	Speer2	ENSMUSG00000063163	ENSEMBL	Cdx1	ENSMUST00000031650	ENSEMBL	N/A	18971253	PAZAR	mm10	1	chr16	69520901	69521151
OREG1423631	Mus musculus	N/A	TRANSCRIPTION FACTOR BINDING SITE	Speer2	ENSMUSG00000063163	ENSEMBL	Cdx1	ENSMUST00000031650	ENSEMBL	N/A	18971253	PAZAR	mm8	1	chr16	69403543	69403793
OREG1423631	Mus musculus	N/A	TRANSCRIPTION FACTOR BINDING SITE	Speer2	ENSMUSG00000063163	ENSEMBL	Cdx1	ENSMUST00000031650	ENSEMBL	N/A	18971253	PAZAR	mm9	1	chr16	69521146	69521396
OREG1423632	Mus musculus	N/A	TRANSCRIPTION FACTOR BINDING SITE	Speer2	ENSMUSG00000063163	ENSEMBL	Cdx1	ENSMUST00000031650	ENSEMBL	N/A	18971253	PAZAR	mm10	1	chr16	69548963	69549213
OREG1423632	Mus musculus	N/A	TRANSCRIPTION FACTOR BINDING SITE	Speer2	ENSMUSG00000063163	ENSEMBL	Cdx1	ENSMUST00000031650	ENSEMBL	N/A	18971253	PAZAR	mm8	1	chr16	69431605	69431855
OREG1423632	Mus musculus	N/A	TRANSCRIPTION FACTOR BINDING SITE	Speer2	ENSMUSG00000063163	ENSEMBL	Cdx1	ENSMUST00000031650	ENSEMBL	N/A	18971253	PAZAR	mm9	1	chr16	69549208	69549458
OREG1423633	Mus musculus	N/A	TRANSCRIPTION FACTOR BINDING SITE	Speer2	ENSMUSG00000063163	ENSEMBL	Cdx1	ENSMUST00000031650	ENSEMBL	N/A	18971253	PAZAR	mm10	1	chr16	69566432	69566682
OREG1423633	Mus musculus	N/A	TRANSCRIPTION FACTOR BINDING SITE	Speer2	ENSMUSG00000063163	ENSEMBL	Cdx1	ENSMUST00000031650	ENSEMBL	N/A	18971253	PAZAR	mm8	1	chr16	69449074	69449324
OREG1423633	Mus musculus	N/A	TRANSCRIPTION FACTOR BINDING SITE	Speer2	ENSMUSG00000063163	ENSEMBL	Cdx1	ENSMUST00000031650	ENSEMBL	N/A	18971253	PAZAR	mm9	1	chr16	69566677	69566927
OREG1423634	Mus musculus	N/A	TRANSCRIPTION FACTOR BINDING SITE	Speer2	ENSMUSG00000063163	ENSEMBL	Cdx1	ENSMUST00000031650	ENSEMBL	N/A	18971253	PAZAR	mm10	1	chr16	69602852	69603102
OREG1423634	Mus musculus	N/A	TRANSCRIPTION FACTOR BINDING SITE	Speer2	ENSMUSG00000063163	ENSEMBL	Cdx1	ENSMUST00000031650	ENSEMBL	N/A	18971253	PAZAR	mm8	1	chr16	69485494	69485744
OREG1423634	Mus musculus	N/A	TRANSCRIPTION FACTOR BINDING SITE	Speer2	ENSMUSG00000063163	ENSEMBL	Cdx1	ENSMUST00000031650	ENSEMBL	N/A	18971253	PAZAR	mm9	1	chr16	69603097	69603347
OREG1423635	Mus musculus	N/A	TRANSCRIPTION FACTOR BINDING SITE	Speer2	ENSMUSG00000063163	ENSEMBL	Cdx1	ENSMUST00000031650	ENSEMBL	N/A	18971253	PAZAR	mm10	1	chr16	69607982	69608232
OREG1423635	Mus musculus	N/A	TRANSCRIPTION FACTOR BINDING SITE	Speer2	ENSMUSG00000063163	ENSEMBL	Cdx1	ENSMUST00000031650	ENSEMBL	N/A	18971253	PAZAR	mm8	1	chr16	69490624	69490874
OREG1423635	Mus musculus	N/A	TRANSCRIPTION FACTOR BINDING SITE	Speer2	ENSMUSG00000063163	ENSEMBL	Cdx1	ENSMUST00000031650	ENSEMBL	N/A	18971253	PAZAR	mm9	1	chr16	69608227	69608477
OREG1423636	Mus musculus	N/A	TRANSCRIPTION FACTOR BINDING SITE	Speer2	ENSMUSG00000063163	ENSEMBL	Cdx1	ENSMUST00000031650	ENSEMBL	N/A	18971253	PAZAR	mm10	1	chr16	69622760	69623010
OREG1423636	Mus musculus	N/A	TRANSCRIPTION FACTOR BINDING SITE	Speer2	ENSMUSG00000063163	ENSEMBL	Cdx1	ENSMUST00000031650	ENSEMBL	N/A	18971253	PAZAR	mm8	1	chr16	69505402	69505652
OREG1423636	Mus musculus	N/A	TRANSCRIPTION FACTOR BINDING SITE	Speer2	ENSMUSG00000063163	ENSEMBL	Cdx1	ENSMUST00000031650	ENSEMBL	N/A	18971253	PAZAR	mm9	1	chr16	69623005	69623255
OREG1423637	Mus musculus	N/A	TRANSCRIPTION FACTOR BINDING SITE	Speer2	ENSMUSG00000063163	ENSEMBL	Cdx1	ENSMUST00000031650	ENSEMBL	N/A	18971253	PAZAR	mm10	1	chr16	69672715	69672965
OREG1423637	Mus musculus	N/A	TRANSCRIPTION FACTOR BINDING SITE	Speer2	ENSMUSG00000063163	ENSEMBL	Cdx1	ENSMUST00000031650	ENSEMBL	N/A	18971253	PAZAR	mm8	1	chr16	69555357	69555607
OREG1423637	Mus musculus	N/A	TRANSCRIPTION FACTOR BINDING SITE	Speer2	ENSMUSG00000063163	ENSEMBL	Cdx1	ENSMUST00000031650	ENSEMBL	N/A	18971253	PAZAR	mm9	1	chr16	69672960	69673210
OREG1423638	Mus musculus	N/A	TRANSCRIPTION FACTOR BINDING SITE	Speer2	ENSMUSG00000063163	ENSEMBL	Cdx1	ENSMUST00000031650	ENSEMBL	N/A	18971253	PAZAR	mm10	1	chr16	69676160	69676410
OREG1423638	Mus musculus	N/A	TRANSCRIPTION FACTOR BINDING SITE	Speer2	ENSMUSG00000063163	ENSEMBL	Cdx1	ENSMUST00000031650	ENSEMBL	N/A	18971253	PAZAR	mm8	1	chr16	69558802	69559052
OREG1423638	Mus musculus	N/A	TRANSCRIPTION FACTOR BINDING SITE	Speer2	ENSMUSG00000063163	ENSEMBL	Cdx1	ENSMUST00000031650	ENSEMBL	N/A	18971253	PAZAR	mm9	1	chr16	69676405	69676655
OREG1423639	Mus musculus	N/A	TRANSCRIPTION FACTOR BINDING SITE	Speer2	ENSMUSG00000063163	ENSEMBL	Cdx1	ENSMUST00000031650	ENSEMBL	N/A	18971253	PAZAR	mm10	1	chr16	69676910	69677160
OREG1423639	Mus musculus	N/A	TRANSCRIPTION FACTOR BINDING SITE	Speer2	ENSMUSG00000063163	ENSEMBL	Cdx1	ENSMUST00000031650	ENSEMBL	N/A	18971253	PAZAR	mm8	1	chr16	69559552	69559802
OREG1423639	Mus musculus	N/A	TRANSCRIPTION FACTOR BINDING SITE	Speer2	ENSMUSG00000063163	ENSEMBL	Cdx1	ENSMUST00000031650	ENSEMBL	N/A	18971253	PAZAR	mm9	1	chr16	69677155	69677405
OREG1423640	Mus musculus	N/A	TRANSCRIPTION FACTOR BINDING SITE	Speer2	ENSMUSG00000063163	ENSEMBL	Cdx1	ENSMUST00000031650	ENSEMBL	N/A	18971253	PAZAR	mm10	1	chr16	69721758	69722008
OREG1423640	Mus musculus	N/A	TRANSCRIPTION FACTOR BINDING SITE	Speer2	ENSMUSG00000063163	ENSEMBL	Cdx1	ENSMUST00000031650	ENSEMBL	N/A	18971253	PAZAR	mm8	1	chr16	69604400	69604650
OREG1423640	Mus musculus	N/A	TRANSCRIPTION FACTOR BINDING SITE	Speer2	ENSMUSG00000063163	ENSEMBL	Cdx1	ENSMUST00000031650	ENSEMBL	N/A	18971253	PAZAR	mm9	1	chr16	69722003	69722253
OREG1423641	Mus musculus	N/A	TRANSCRIPTION FACTOR BINDING SITE	Speer2	ENSMUSG00000063163	ENSEMBL	Cdx1	ENSMUST00000031650	ENSEMBL	N/A	18971253	PAZAR	mm10	1	chr16	69818858	69819108
OREG1423641	Mus musculus	N/A	TRANSCRIPTION FACTOR BINDING SITE	Speer2	ENSMUSG00000063163	ENSEMBL	Cdx1	ENSMUST00000031650	ENSEMBL	N/A	18971253	PAZAR	mm8	1	chr16	69701500	69701750
OREG1423641	Mus musculus	N/A	TRANSCRIPTION FACTOR BINDING SITE	Speer2	ENSMUSG00000063163	ENSEMBL	Cdx1	ENSMUST00000031650	ENSEMBL	N/A	18971253	PAZAR	mm9	1	chr16	69819103	69819353
OREG1423642	Mus musculus	N/A	TRANSCRIPTION FACTOR BINDING SITE	Speer2	ENSMUSG00000063163	ENSEMBL	Cdx1	ENSMUST00000031650	ENSEMBL	N/A	18971253	PAZAR	mm10	1	chr16	69844674	69844924
OREG1423642	Mus musculus	N/A	TRANSCRIPTION FACTOR BINDING SITE	Speer2	ENSMUSG00000063163	ENSEMBL	Cdx1	ENSMUST00000031650	ENSEMBL	N/A	18971253	PAZAR	mm8	1	chr16	69727316	69727566
OREG1423642	Mus musculus	N/A	TRANSCRIPTION FACTOR BINDING SITE	Speer2	ENSMUSG00000063163	ENSEMBL	Cdx1	ENSMUST00000031650	ENSEMBL	N/A	18971253	PAZAR	mm9	1	chr16	69844919	69845169
OREG1423643	Mus musculus	N/A	TRANSCRIPTION FACTOR BINDING SITE	Speer2	ENSMUSG00000063163	ENSEMBL	Cdx1	ENSMUST00000031650	ENSEMBL	N/A	18971253	PAZAR	mm10	1	chr16	69874897	69875147
OREG1423643	Mus musculus	N/A	TRANSCRIPTION FACTOR BINDING SITE	Speer2	ENSMUSG00000063163	ENSEMBL	Cdx1	ENSMUST00000031650	ENSEMBL	N/A	18971253	PAZAR	mm8	1	chr16	69757539	69757789
OREG1423643	Mus musculus	N/A	TRANSCRIPTION FACTOR BINDING SITE	Speer2	ENSMUSG00000063163	ENSEMBL	Cdx1	ENSMUST00000031650	ENSEMBL	N/A	18971253	PAZAR	mm9	1	chr16	69875142	69875392
OREG1423644	Mus musculus	N/A	TRANSCRIPTION FACTOR BINDING SITE	Speer2	ENSMUSG00000063163	ENSEMBL	Cdx1	ENSMUST00000031650	ENSEMBL	N/A	18971253	PAZAR	mm10	1	chr16	69885132	69885382
OREG1423644	Mus musculus	N/A	TRANSCRIPTION FACTOR BINDING SITE	Speer2	ENSMUSG00000063163	ENSEMBL	Cdx1	ENSMUST00000031650	ENSEMBL	N/A	18971253	PAZAR	mm8	1	chr16	69767774	69768024
OREG1423644	Mus musculus	N/A	TRANSCRIPTION FACTOR BINDING SITE	Speer2	ENSMUSG00000063163	ENSEMBL	Cdx1	ENSMUST00000031650	ENSEMBL	N/A	18971253	PAZAR	mm9	1	chr16	69885377	69885627
OREG1423645	Mus musculus	N/A	TRANSCRIPTION FACTOR BINDING SITE	Speer2	ENSMUSG00000063163	ENSEMBL	Cdx1	ENSMUST00000031650	ENSEMBL	N/A	18971253	PAZAR	mm10	1	chr16	69888373	69888623
OREG1423645	Mus musculus	N/A	TRANSCRIPTION FACTOR BINDING SITE	Speer2	ENSMUSG00000063163	ENSEMBL	Cdx1	ENSMUST00000031650	ENSEMBL	N/A	18971253	PAZAR	mm8	1	chr16	69771015	69771265
OREG1423645	Mus musculus	N/A	TRANSCRIPTION FACTOR BINDING SITE	Speer2	ENSMUSG00000063163	ENSEMBL	Cdx1	ENSMUST00000031650	ENSEMBL	N/A	18971253	PAZAR	mm9	1	chr16	69888618	69888868
OREG1423646	Mus musculus	N/A	TRANSCRIPTION FACTOR BINDING SITE	Speer2	ENSMUSG00000063163	ENSEMBL	Cdx1	ENSMUST00000031650	ENSEMBL	N/A	18971253	PAZAR	mm10	1	chr16	69941000	69941250
OREG1423646	Mus musculus	N/A	TRANSCRIPTION FACTOR BINDING SITE	Speer2	ENSMUSG00000063163	ENSEMBL	Cdx1	ENSMUST00000031650	ENSEMBL	N/A	18971253	PAZAR	mm8	1	chr16	69823642	69823892
OREG1423646	Mus musculus	N/A	TRANSCRIPTION FACTOR BINDING SITE	Speer2	ENSMUSG00000063163	ENSEMBL	Cdx1	ENSMUST00000031650	ENSEMBL	N/A	18971253	PAZAR	mm9	1	chr16	69941245	69941495
OREG1423647	Mus musculus	N/A	TRANSCRIPTION FACTOR BINDING SITE	Speer2	ENSMUSG00000063163	ENSEMBL	Cdx1	ENSMUST00000031650	ENSEMBL	N/A	18971253	PAZAR	mm10	1	chr16	69951698	69951948
OREG1423647	Mus musculus	N/A	TRANSCRIPTION FACTOR BINDING SITE	Speer2	ENSMUSG00000063163	ENSEMBL	Cdx1	ENSMUST00000031650	ENSEMBL	N/A	18971253	PAZAR	mm8	1	chr16	69834340	69834590
OREG1423647	Mus musculus	N/A	TRANSCRIPTION FACTOR BINDING SITE	Speer2	ENSMUSG00000063163	ENSEMBL	Cdx1	ENSMUST00000031650	ENSEMBL	N/A	18971253	PAZAR	mm9	1	chr16	69951943	69952193
OREG1423648	Mus musculus	N/A	TRANSCRIPTION FACTOR BINDING SITE	Speer2	ENSMUSG00000063163	ENSEMBL	Cdx1	ENSMUST00000031650	ENSEMBL	N/A	18971253	PAZAR	mm10	1	chr16	69972542	69972792
OREG1423648	Mus musculus	N/A	TRANSCRIPTION FACTOR BINDING SITE	Speer2	ENSMUSG00000063163	ENSEMBL	Cdx1	ENSMUST00000031650	ENSEMBL	N/A	18971253	PAZAR	mm8	1	chr16	69855184	69855434
OREG1423648	Mus musculus	N/A	TRANSCRIPTION FACTOR BINDING SITE	Speer2	ENSMUSG00000063163	ENSEMBL	Cdx1	ENSMUST00000031650	ENSEMBL	N/A	18971253	PAZAR	mm9	1	chr16	69972787	69973037
OREG1423649	Mus musculus	N/A	TRANSCRIPTION FACTOR BINDING SITE	Speer2	ENSMUSG00000063163	ENSEMBL	Cdx1	ENSMUST00000031650	ENSEMBL	N/A	18971253	PAZAR	mm10	1	chr16	69980433	69980683
OREG1423649	Mus musculus	N/A	TRANSCRIPTION FACTOR BINDING SITE	Speer2	ENSMUSG00000063163	ENSEMBL	Cdx1	ENSMUST00000031650	ENSEMBL	N/A	18971253	PAZAR	mm8	1	chr16	69863075	69863325
OREG1423649	Mus musculus	N/A	TRANSCRIPTION FACTOR BINDING SITE	Speer2	ENSMUSG00000063163	ENSEMBL	Cdx1	ENSMUST00000031650	ENSEMBL	N/A	18971253	PAZAR	mm9	1	chr16	69980678	69980928
OREG1423650	Mus musculus	N/A	TRANSCRIPTION FACTOR BINDING SITE	Thrsp	ENSMUSG00000035686	ENSEMBL	Cdx1	ENSMUST00000031650	ENSEMBL	N/A	18971253	PAZAR	mm10	1	chr7	97436700	97436950
OREG1423650	Mus musculus	N/A	TRANSCRIPTION FACTOR BINDING SITE	Thrsp	ENSMUSG00000035686	ENSEMBL	Cdx1	ENSMUST00000031650	ENSEMBL	N/A	18971253	PAZAR	mm8	1	chr7	97311892	97312142
OREG1423650	Mus musculus	N/A	TRANSCRIPTION FACTOR BINDING SITE	Thrsp	ENSMUSG00000035686	ENSEMBL	Cdx1	ENSMUST00000031650	ENSEMBL	N/A	18971253	PAZAR	mm9	1	chr7	104585210	104585460
OREG1423651	Mus musculus	N/A	TRANSCRIPTION FACTOR BINDING SITE	Gm8775	ENSMUSG00000091223	ENSEMBL	Cdx1	ENSMUST00000031650	ENSEMBL	N/A	18971253	PAZAR	mm10	1	chr3	4072927	4073177
OREG1423651	Mus musculus	N/A	TRANSCRIPTION FACTOR BINDING SITE	Gm8775	ENSMUSG00000091223	ENSEMBL	Cdx1	ENSMUST00000031650	ENSEMBL	N/A	18971253	PAZAR	mm8	1	chr3	4058578	4058828
OREG1423651	Mus musculus	N/A	TRANSCRIPTION FACTOR BINDING SITE	Gm8775	ENSMUSG00000091223	ENSEMBL	Cdx1	ENSMUST00000031650	ENSEMBL	N/A	18971253	PAZAR	mm9	1	chr3	4072927	4073177
OREG1423652	Mus musculus	N/A	TRANSCRIPTION FACTOR BINDING SITE	Gm8775	ENSMUSG00000091223	ENSEMBL	Cdx1	ENSMUST00000031650	ENSEMBL	N/A	18971253	PAZAR	mm10	1	chr3	4173653	4173903
OREG1423652	Mus musculus	N/A	TRANSCRIPTION FACTOR BINDING SITE	Gm8775	ENSMUSG00000091223	ENSEMBL	Cdx1	ENSMUST00000031650	ENSEMBL	N/A	18971253	PAZAR	mm8	1	chr3	4159304	4159554
OREG1423652	Mus musculus	N/A	TRANSCRIPTION FACTOR BINDING SITE	Gm8775	ENSMUSG00000091223	ENSEMBL	Cdx1	ENSMUST00000031650	ENSEMBL	N/A	18971253	PAZAR	mm9	1	chr3	4173653	4173903
OREG1423653	Mus musculus	N/A	TRANSCRIPTION FACTOR BINDING SITE	Edn3	ENSMUSG00000027524	ENSEMBL	Cdx1	ENSMUST00000031650	ENSEMBL	N/A	18971253	PAZAR	mm10	1	chr2	174739199	174739449
OREG1423653	Mus musculus	N/A	TRANSCRIPTION FACTOR BINDING SITE	Edn3	ENSMUSG00000027524	ENSEMBL	Cdx1	ENSMUST00000031650	ENSEMBL	N/A	18971253	PAZAR	mm8	1	chr2	174382138	174382388
OREG1423653	Mus musculus	N/A	TRANSCRIPTION FACTOR BINDING SITE	Edn3	ENSMUSG00000027524	ENSEMBL	Cdx1	ENSMUST00000031650	ENSEMBL	N/A	18971253	PAZAR	mm9	1	chr2	174564700	174564950
OREG1423654	Mus musculus	N/A	TRANSCRIPTION FACTOR BINDING SITE	Edn3	ENSMUSG00000027524	ENSEMBL	Cdx1	ENSMUST00000031650	ENSEMBL	N/A	18971253	PAZAR	mm10	1	chr2	174775335	174775585
OREG1423654	Mus musculus	N/A	TRANSCRIPTION FACTOR BINDING SITE	Edn3	ENSMUSG00000027524	ENSEMBL	Cdx1	ENSMUST00000031650	ENSEMBL	N/A	18971253	PAZAR	mm8	1	chr2	174418274	174418524
OREG1423654	Mus musculus	N/A	TRANSCRIPTION FACTOR BINDING SITE	Edn3	ENSMUSG00000027524	ENSEMBL	Cdx1	ENSMUST00000031650	ENSEMBL	N/A	18971253	PAZAR	mm9	1	chr2	174600836	174601086
OREG1423655	Mus musculus	N/A	TRANSCRIPTION FACTOR BINDING SITE	Edn3	ENSMUSG00000027524	ENSEMBL	Cdx1	ENSMUST00000031650	ENSEMBL	N/A	18971253	PAZAR	mm10	1	chr2	174812419	174812669
OREG1423655	Mus musculus	N/A	TRANSCRIPTION FACTOR BINDING SITE	Edn3	ENSMUSG00000027524	ENSEMBL	Cdx1	ENSMUST00000031650	ENSEMBL	N/A	18971253	PAZAR	mm8	1	chr2	174455358	174455608
OREG1423655	Mus musculus	N/A	TRANSCRIPTION FACTOR BINDING SITE	Edn3	ENSMUSG00000027524	ENSEMBL	Cdx1	ENSMUST00000031650	ENSEMBL	N/A	18971253	PAZAR	mm9	1	chr2	174637920	174638170
OREG1423656	Mus musculus	N/A	TRANSCRIPTION FACTOR BINDING SITE	Gm10530	ENSMUSG00000073528	ENSEMBL	Cdx1	ENSMUST00000031650	ENSEMBL	N/A	18971253	PAZAR	mm10	1	chr1	159577750	159578000
OREG1423656	Mus musculus	N/A	TRANSCRIPTION FACTOR BINDING SITE	Gm10530	ENSMUSG00000073528	ENSEMBL	Cdx1	ENSMUST00000031650	ENSEMBL	N/A	18971253	PAZAR	mm8	1	chr1	161414427	161414677
OREG1423656	Mus musculus	N/A	TRANSCRIPTION FACTOR BINDING SITE	Gm10530	ENSMUSG00000073528	ENSEMBL	Cdx1	ENSMUST00000031650	ENSEMBL	N/A	18971253	PAZAR	mm9	1	chr1	161507881	161508131
OREG1423657	Mus musculus	N/A	TRANSCRIPTION FACTOR BINDING SITE	Gm10530	ENSMUSG00000073528	ENSEMBL	Cdx1	ENSMUST00000031650	ENSEMBL	N/A	18971253	PAZAR	mm10	1	chr1	159608638	159608888
OREG1423657	Mus musculus	N/A	TRANSCRIPTION FACTOR BINDING SITE	Gm10530	ENSMUSG00000073528	ENSEMBL	Cdx1	ENSMUST00000031650	ENSEMBL	N/A	18971253	PAZAR	mm8	1	chr1	161445315	161445565
OREG1423657	Mus musculus	N/A	TRANSCRIPTION FACTOR BINDING SITE	Gm10530	ENSMUSG00000073528	ENSEMBL	Cdx1	ENSMUST00000031650	ENSEMBL	N/A	18971253	PAZAR	mm9	1	chr1	161538769	161539019
OREG1423658	Mus musculus	N/A	TRANSCRIPTION FACTOR BINDING SITE	Gm10530	ENSMUSG00000073528	ENSEMBL	Cdx1	ENSMUST00000031650	ENSEMBL	N/A	18971253	PAZAR	mm10	1	chr1	159650774	159651024
OREG1423658	Mus musculus	N/A	TRANSCRIPTION FACTOR BINDING SITE	Gm10530	ENSMUSG00000073528	ENSEMBL	Cdx1	ENSMUST00000031650	ENSEMBL	N/A	18971253	PAZAR	mm8	1	chr1	161487451	161487701
OREG1423658	Mus musculus	N/A	TRANSCRIPTION FACTOR BINDING SITE	Gm10530	ENSMUSG00000073528	ENSEMBL	Cdx1	ENSMUST00000031650	ENSEMBL	N/A	18971253	PAZAR	mm9	1	chr1	161580905	161581155
OREG1423659	Mus musculus	N/A	TRANSCRIPTION FACTOR BINDING SITE	Gm10530	ENSMUSG00000073528	ENSEMBL	Cdx1	ENSMUST00000031650	ENSEMBL	N/A	18971253	PAZAR	mm10	1	chr1	159651873	159652123
OREG1423659	Mus musculus	N/A	TRANSCRIPTION FACTOR BINDING SITE	Gm10530	ENSMUSG00000073528	ENSEMBL	Cdx1	ENSMUST00000031650	ENSEMBL	N/A	18971253	PAZAR	mm8	1	chr1	161488550	161488800
OREG1423659	Mus musculus	N/A	TRANSCRIPTION FACTOR BINDING SITE	Gm10530	ENSMUSG00000073528	ENSEMBL	Cdx1	ENSMUST00000031650	ENSEMBL	N/A	18971253	PAZAR	mm9	1	chr1	161582004	161582254
OREG1423660	Mus musculus	N/A	TRANSCRIPTION FACTOR BINDING SITE	Gm10530	ENSMUSG00000073528	ENSEMBL	Cdx1	ENSMUST00000031650	ENSEMBL	N/A	18971253	PAZAR	mm10	1	chr1	159665030	159665280
OREG1423660	Mus musculus	N/A	TRANSCRIPTION FACTOR BINDING SITE	Gm10530	ENSMUSG00000073528	ENSEMBL	Cdx1	ENSMUST00000031650	ENSEMBL	N/A	18971253	PAZAR	mm8	1	chr1	161501707	161501957
OREG1423660	Mus musculus	N/A	TRANSCRIPTION FACTOR BINDING SITE	Gm10530	ENSMUSG00000073528	ENSEMBL	Cdx1	ENSMUST00000031650	ENSEMBL	N/A	18971253	PAZAR	mm9	1	chr1	161595161	161595411
OREG1423661	Mus musculus	N/A	TRANSCRIPTION FACTOR BINDING SITE	Zfp808	ENSMUSG00000074867	ENSEMBL	Cdx1	ENSMUST00000031650	ENSEMBL	N/A	18971253	PAZAR	mm10	1	chr13	62105020	62105270
OREG1423661	Mus musculus	N/A	TRANSCRIPTION FACTOR BINDING SITE	Zfp808	ENSMUSG00000074867	ENSEMBL	Cdx1	ENSMUST00000031650	ENSEMBL	N/A	18971253	PAZAR	mm8	1	chr13	62114642	62114892
OREG1423661	Mus musculus	N/A	TRANSCRIPTION FACTOR BINDING SITE	Zfp808	ENSMUSG00000074867	ENSEMBL	Cdx1	ENSMUST00000031650	ENSEMBL	N/A	18971253	PAZAR	mm9	1	chr13	62206380	62206630
OREG1423662	Mus musculus	N/A	TRANSCRIPTION FACTOR BINDING SITE	Zfp808	ENSMUSG00000074867	ENSEMBL	Cdx1	ENSMUST00000031650	ENSEMBL	N/A	18971253	PAZAR	mm10	1	chr13	62117080	62117330
OREG1423662	Mus musculus	N/A	TRANSCRIPTION FACTOR BINDING SITE	Zfp808	ENSMUSG00000074867	ENSEMBL	Cdx1	ENSMUST00000031650	ENSEMBL	N/A	18971253	PAZAR	mm8	1	chr13	62126702	62126952
OREG1423662	Mus musculus	N/A	TRANSCRIPTION FACTOR BINDING SITE	Zfp808	ENSMUSG00000074867	ENSEMBL	Cdx1	ENSMUST00000031650	ENSEMBL	N/A	18971253	PAZAR	mm9	1	chr13	62218440	62218690
OREG1423663	Mus musculus	N/A	TRANSCRIPTION FACTOR BINDING SITE	Zfp808	ENSMUSG00000074867	ENSEMBL	Cdx1	ENSMUST00000031650	ENSEMBL	N/A	18971253	PAZAR	mm10	1	chr13	62117605	62117855
OREG1423663	Mus musculus	N/A	TRANSCRIPTION FACTOR BINDING SITE	Zfp808	ENSMUSG00000074867	ENSEMBL	Cdx1	ENSMUST00000031650	ENSEMBL	N/A	18971253	PAZAR	mm8	1	chr13	62127227	62127477
OREG1423663	Mus musculus	N/A	TRANSCRIPTION FACTOR BINDING SITE	Zfp808	ENSMUSG00000074867	ENSEMBL	Cdx1	ENSMUST00000031650	ENSEMBL	N/A	18971253	PAZAR	mm9	1	chr13	62218965	62219215
OREG1423664	Mus musculus	N/A	TRANSCRIPTION FACTOR BINDING SITE	Zfp808	ENSMUSG00000074867	ENSEMBL	Cdx1	ENSMUST00000031650	ENSEMBL	N/A	18971253	PAZAR	mm10	1	chr13	62119891	62120141
OREG1423664	Mus musculus	N/A	TRANSCRIPTION FACTOR BINDING SITE	Zfp808	ENSMUSG00000074867	ENSEMBL	Cdx1	ENSMUST00000031650	ENSEMBL	N/A	18971253	PAZAR	mm8	1	chr13	62129513	62129763
OREG1423664	Mus musculus	N/A	TRANSCRIPTION FACTOR BINDING SITE	Zfp808	ENSMUSG00000074867	ENSEMBL	Cdx1	ENSMUST00000031650	ENSEMBL	N/A	18971253	PAZAR	mm9	1	chr13	62221251	62221501
OREG1423665	Mus musculus	N/A	TRANSCRIPTION FACTOR BINDING SITE	Def8	ENSMUSG00000001482	ENSEMBL	Cdx1	ENSMUST00000031650	ENSEMBL	N/A	18971253	PAZAR	mm10	1	chr8	123454831	123455081
OREG1423665	Mus musculus	N/A	TRANSCRIPTION FACTOR BINDING SITE	Def8	ENSMUSG00000001482	ENSEMBL	Cdx1	ENSMUST00000031650	ENSEMBL	N/A	18971253	PAZAR	mm8	1	chr8	126340921	126341171
OREG1423665	Mus musculus	N/A	TRANSCRIPTION FACTOR BINDING SITE	Def8	ENSMUSG00000001482	ENSEMBL	Cdx1	ENSMUST00000031650	ENSEMBL	N/A	18971253	PAZAR	mm9	1	chr8	125978731	125978981
OREG1423666	Mus musculus	N/A	TRANSCRIPTION FACTOR BINDING SITE	Gnl2	ENSMUSG00000028869	ENSEMBL	Cdx1	ENSMUST00000031650	ENSEMBL	N/A	18971253	PAZAR	mm10	1	chr4	125019721	125019971
OREG1423666	Mus musculus	N/A	TRANSCRIPTION FACTOR BINDING SITE	Gnl2	ENSMUSG00000028869	ENSEMBL	Cdx1	ENSMUST00000031650	ENSEMBL	N/A	18971253	PAZAR	mm8	1	chr4	124522025	124522275
OREG1423666	Mus musculus	N/A	TRANSCRIPTION FACTOR BINDING SITE	Gnl2	ENSMUSG00000028869	ENSEMBL	Cdx1	ENSMUST00000031650	ENSEMBL	N/A	18971253	PAZAR	mm9	1	chr4	124696965	124697215
OREG1423667	Mus musculus	N/A	TRANSCRIPTION FACTOR BINDING SITE	Gnl2	ENSMUSG00000028869	ENSEMBL	Cdx1	ENSMUST00000031650	ENSEMBL	N/A	18971253	PAZAR	mm10	1	chr4	125033788	125034038
OREG1423667	Mus musculus	N/A	TRANSCRIPTION FACTOR BINDING SITE	Gnl2	ENSMUSG00000028869	ENSEMBL	Cdx1	ENSMUST00000031650	ENSEMBL	N/A	18971253	PAZAR	mm8	1	chr4	124536092	124536342
OREG1423667	Mus musculus	N/A	TRANSCRIPTION FACTOR BINDING SITE	Gnl2	ENSMUSG00000028869	ENSEMBL	Cdx1	ENSMUST00000031650	ENSEMBL	N/A	18971253	PAZAR	mm9	1	chr4	124711032	124711282
OREG1423668	Mus musculus	N/A	TRANSCRIPTION FACTOR BINDING SITE	Gnl2	ENSMUSG00000028869	ENSEMBL	Cdx1	ENSMUST00000031650	ENSEMBL	N/A	18971253	PAZAR	mm10	1	chr4	125035880	125036130
OREG1423668	Mus musculus	N/A	TRANSCRIPTION FACTOR BINDING SITE	Gnl2	ENSMUSG00000028869	ENSEMBL	Cdx1	ENSMUST00000031650	ENSEMBL	N/A	18971253	PAZAR	mm8	1	chr4	124538184	124538434
OREG1423668	Mus musculus	N/A	TRANSCRIPTION FACTOR BINDING SITE	Gnl2	ENSMUSG00000028869	ENSEMBL	Cdx1	ENSMUST00000031650	ENSEMBL	N/A	18971253	PAZAR	mm9	1	chr4	124713124	124713374
OREG1423669	Mus musculus	N/A	TRANSCRIPTION FACTOR BINDING SITE	Gnl2	ENSMUSG00000028869	ENSEMBL	Cdx1	ENSMUST00000031650	ENSEMBL	N/A	18971253	PAZAR	mm10	1	chr4	125038477	125038727
OREG1423669	Mus musculus	N/A	TRANSCRIPTION FACTOR BINDING SITE	Gnl2	ENSMUSG00000028869	ENSEMBL	Cdx1	ENSMUST00000031650	ENSEMBL	N/A	18971253	PAZAR	mm8	1	chr4	124540781	124541031
OREG1423669	Mus musculus	N/A	TRANSCRIPTION FACTOR BINDING SITE	Gnl2	ENSMUSG00000028869	ENSEMBL	Cdx1	ENSMUST00000031650	ENSEMBL	N/A	18971253	PAZAR	mm9	1	chr4	124715721	124715971
OREG1423670	Mus musculus	N/A	TRANSCRIPTION FACTOR BINDING SITE	U1	ENSMUSG00000075943	ENSEMBL	Cdx1	ENSMUST00000031650	ENSEMBL	N/A	18971253	PAZAR	mm10	1	chr12	54709384	54709634
OREG1423670	Mus musculus	N/A	TRANSCRIPTION FACTOR BINDING SITE	U1	ENSMUSG00000075943	ENSEMBL	Cdx1	ENSMUST00000031650	ENSEMBL	N/A	18971253	PAZAR	mm8	1	chr12	55631010	55631260
OREG1423670	Mus musculus	N/A	TRANSCRIPTION FACTOR BINDING SITE	U1	ENSMUSG00000075943	ENSEMBL	Cdx1	ENSMUST00000031650	ENSEMBL	N/A	18971253	PAZAR	mm9	1	chr12	55810371	55810621
OREG1423671	Mus musculus	N/A	TRANSCRIPTION FACTOR BINDING SITE	U1	ENSMUSG00000075943	ENSEMBL	Cdx1	ENSMUST00000031650	ENSEMBL	N/A	18971253	PAZAR	mm10	1	chr12	54712823	54713073
OREG1423671	Mus musculus	N/A	TRANSCRIPTION FACTOR BINDING SITE	U1	ENSMUSG00000075943	ENSEMBL	Cdx1	ENSMUST00000031650	ENSEMBL	N/A	18971253	PAZAR	mm8	1	chr12	55634449	55634699
OREG1423671	Mus musculus	N/A	TRANSCRIPTION FACTOR BINDING SITE	U1	ENSMUSG00000075943	ENSEMBL	Cdx1	ENSMUST00000031650	ENSEMBL	N/A	18971253	PAZAR	mm9	1	chr12	55813810	55814060
OREG1423672	Mus musculus	N/A	TRANSCRIPTION FACTOR BINDING SITE	Ppp1r16a	ENSMUSG00000033819	ENSEMBL	Cdx1	ENSMUST00000031650	ENSEMBL	N/A	18971253	PAZAR	mm10	1	chr15	76684496	76684746
OREG1423672	Mus musculus	N/A	TRANSCRIPTION FACTOR BINDING SITE	Ppp1r16a	ENSMUSG00000033819	ENSEMBL	Cdx1	ENSMUST00000031650	ENSEMBL	N/A	18971253	PAZAR	mm8	1	chr15	76511751	76512001
OREG1423672	Mus musculus	N/A	TRANSCRIPTION FACTOR BINDING SITE	Ppp1r16a	ENSMUSG00000033819	ENSEMBL	Cdx1	ENSMUST00000031650	ENSEMBL	N/A	18971253	PAZAR	mm9	1	chr15	76514926	76515176
OREG1423673	Mus musculus	N/A	TRANSCRIPTION FACTOR BINDING SITE	Vmn1r33	ENSMUSG00000059375	ENSEMBL	Cdx1	ENSMUST00000031650	ENSEMBL	N/A	18971253	PAZAR	mm10	1	chr6	66606502	66606752
OREG1423673	Mus musculus	N/A	TRANSCRIPTION FACTOR BINDING SITE	Vmn1r33	ENSMUSG00000059375	ENSEMBL	Cdx1	ENSMUST00000031650	ENSEMBL	N/A	18971253	PAZAR	mm8	1	chr6	66536080	66536330
OREG1423673	Mus musculus	N/A	TRANSCRIPTION FACTOR BINDING SITE	Vmn1r33	ENSMUSG00000059375	ENSEMBL	Cdx1	ENSMUST00000031650	ENSEMBL	N/A	18971253	PAZAR	mm9	1	chr6	66556496	66556746
OREG1423674	Mus musculus	N/A	TRANSCRIPTION FACTOR BINDING SITE	Fuca2	ENSMUSG00000019810	ENSEMBL	Cdx1	ENSMUST00000031650	ENSEMBL	N/A	18971253	PAZAR	mm10	1	chr10	13488217	13488467
OREG1423674	Mus musculus	N/A	TRANSCRIPTION FACTOR BINDING SITE	Fuca2	ENSMUSG00000019810	ENSEMBL	Cdx1	ENSMUST00000031650	ENSEMBL	N/A	18971253	PAZAR	mm8	1	chr10	13178415	13178665
OREG1423674	Mus musculus	N/A	TRANSCRIPTION FACTOR BINDING SITE	Fuca2	ENSMUSG00000019810	ENSEMBL	Cdx1	ENSMUST00000031650	ENSEMBL	N/A	18971253	PAZAR	mm9	1	chr10	13208023	13208273
OREG1423675	Mus musculus	N/A	TRANSCRIPTION FACTOR BINDING SITE	Fuca2	ENSMUSG00000019810	ENSEMBL	Cdx1	ENSMUST00000031650	ENSEMBL	N/A	18971253	PAZAR	mm10	1	chr10	13515437	13515687
OREG1423675	Mus musculus	N/A	TRANSCRIPTION FACTOR BINDING SITE	Fuca2	ENSMUSG00000019810	ENSEMBL	Cdx1	ENSMUST00000031650	ENSEMBL	N/A	18971253	PAZAR	mm8	1	chr10	13205635	13205885
OREG1423675	Mus musculus	N/A	TRANSCRIPTION FACTOR BINDING SITE	Fuca2	ENSMUSG00000019810	ENSEMBL	Cdx1	ENSMUST00000031650	ENSEMBL	N/A	18971253	PAZAR	mm9	1	chr10	13235243	13235493
OREG1423676	Mus musculus	N/A	TRANSCRIPTION FACTOR BINDING SITE	Gm15428	ENSMUSG00000046057	ENSEMBL	Cdx1	ENSMUST00000031650	ENSEMBL	N/A	18971253	PAZAR	mm10	1	chr1	156779349	156779599
OREG1423676	Mus musculus	N/A	TRANSCRIPTION FACTOR BINDING SITE	Gm15428	ENSMUSG00000046057	ENSEMBL	Cdx1	ENSMUST00000031650	ENSEMBL	N/A	18971253	PAZAR	mm8	1	chr1	158616026	158616276
OREG1423676	Mus musculus	N/A	TRANSCRIPTION FACTOR BINDING SITE	Gm15428	ENSMUSG00000046057	ENSEMBL	Cdx1	ENSMUST00000031650	ENSEMBL	N/A	18971253	PAZAR	mm9	1	chr1	158709480	158709730
OREG1423677	Mus musculus	N/A	TRANSCRIPTION FACTOR BINDING SITE	Gm15428	ENSMUSG00000046057	ENSEMBL	Cdx1	ENSMUST00000031650	ENSEMBL	N/A	18971253	PAZAR	mm10	1	chr1	156781388	156781638
OREG1423677	Mus musculus	N/A	TRANSCRIPTION FACTOR BINDING SITE	Gm15428	ENSMUSG00000046057	ENSEMBL	Cdx1	ENSMUST00000031650	ENSEMBL	N/A	18971253	PAZAR	mm8	1	chr1	158618065	158618315
OREG1423677	Mus musculus	N/A	TRANSCRIPTION FACTOR BINDING SITE	Gm15428	ENSMUSG00000046057	ENSEMBL	Cdx1	ENSMUST00000031650	ENSEMBL	N/A	18971253	PAZAR	mm9	1	chr1	158711519	158711769
OREG1423678	Mus musculus	N/A	TRANSCRIPTION FACTOR BINDING SITE	Mdga1	ENSMUSG00000043557	ENSEMBL	Cdx1	ENSMUST00000031650	ENSEMBL	N/A	18971253	PAZAR	mm10	1	chr17	29815192	29815442
OREG1423678	Mus musculus	N/A	TRANSCRIPTION FACTOR BINDING SITE	Mdga1	ENSMUSG00000043557	ENSEMBL	Cdx1	ENSMUST00000031650	ENSEMBL	N/A	18971253	PAZAR	mm8	1	chr17	29542204	29542454
OREG1423678	Mus musculus	N/A	TRANSCRIPTION FACTOR BINDING SITE	Mdga1	ENSMUSG00000043557	ENSEMBL	Cdx1	ENSMUST00000031650	ENSEMBL	N/A	18971253	PAZAR	mm9	1	chr17	29952137	29952387
OREG1423679	Mus musculus	N/A	TRANSCRIPTION FACTOR BINDING SITE	Mdga1	ENSMUSG00000043557	ENSEMBL	Cdx1	ENSMUST00000031650	ENSEMBL	N/A	18971253	PAZAR	mm10	1	chr17	29921650	29921900
OREG1423679	Mus musculus	N/A	TRANSCRIPTION FACTOR BINDING SITE	Mdga1	ENSMUSG00000043557	ENSEMBL	Cdx1	ENSMUST00000031650	ENSEMBL	N/A	18971253	PAZAR	mm8	1	chr17	29648662	29648912
OREG1423679	Mus musculus	N/A	TRANSCRIPTION FACTOR BINDING SITE	Mdga1	ENSMUSG00000043557	ENSEMBL	Cdx1	ENSMUST00000031650	ENSEMBL	N/A	18971253	PAZAR	mm9	1	chr17	30058595	30058845
OREG1423680	Mus musculus	N/A	TRANSCRIPTION FACTOR BINDING SITE	Mdga1	ENSMUSG00000043557	ENSEMBL	Cdx1	ENSMUST00000031650	ENSEMBL	N/A	18971253	PAZAR	mm10	1	chr17	29930162	29930412
OREG1423680	Mus musculus	N/A	TRANSCRIPTION FACTOR BINDING SITE	Mdga1	ENSMUSG00000043557	ENSEMBL	Cdx1	ENSMUST00000031650	ENSEMBL	N/A	18971253	PAZAR	mm8	1	chr17	29657174	29657424
OREG1423680	Mus musculus	N/A	TRANSCRIPTION FACTOR BINDING SITE	Mdga1	ENSMUSG00000043557	ENSEMBL	Cdx1	ENSMUST00000031650	ENSEMBL	N/A	18971253	PAZAR	mm9	1	chr17	30067107	30067357
OREG1423681	Mus musculus	N/A	TRANSCRIPTION FACTOR BINDING SITE	Mdga1	ENSMUSG00000043557	ENSEMBL	Cdx1	ENSMUST00000031650	ENSEMBL	N/A	18971253	PAZAR	mm10	1	chr17	29979877	29980127
OREG1423681	Mus musculus	N/A	TRANSCRIPTION FACTOR BINDING SITE	Mdga1	ENSMUSG00000043557	ENSEMBL	Cdx1	ENSMUST00000031650	ENSEMBL	N/A	18971253	PAZAR	mm8	1	chr17	29706889	29707139
OREG1423681	Mus musculus	N/A	TRANSCRIPTION FACTOR BINDING SITE	Mdga1	ENSMUSG00000043557	ENSEMBL	Cdx1	ENSMUST00000031650	ENSEMBL	N/A	18971253	PAZAR	mm9	1	chr17	30116822	30117072
OREG1423682	Mus musculus	N/A	TRANSCRIPTION FACTOR BINDING SITE	Olfr263	ENSMUSG00000071522	ENSEMBL	Cdx1	ENSMUST00000031650	ENSEMBL	N/A	18971253	PAZAR	mm10	1	chr13	21124099	21124349
OREG1423682	Mus musculus	N/A	TRANSCRIPTION FACTOR BINDING SITE	Olfr263	ENSMUSG00000071522	ENSEMBL	Cdx1	ENSMUST00000031650	ENSEMBL	N/A	18971253	PAZAR	mm8	1	chr13	21131564	21131814
OREG1423682	Mus musculus	N/A	TRANSCRIPTION FACTOR BINDING SITE	Olfr263	ENSMUSG00000071522	ENSEMBL	Cdx1	ENSMUST00000031650	ENSEMBL	N/A	18971253	PAZAR	mm9	1	chr13	21215968	21216218
OREG1423683	Mus musculus	N/A	TRANSCRIPTION FACTOR BINDING SITE	n-R5s176	ENSMUSG00000064617	ENSEMBL	Cdx1	ENSMUST00000031650	ENSEMBL	N/A	18971253	PAZAR	mm10	1	chr5	119975777	119976027
OREG1423683	Mus musculus	N/A	TRANSCRIPTION FACTOR BINDING SITE	n-R5s176	ENSMUSG00000064617	ENSEMBL	Cdx1	ENSMUST00000031650	ENSEMBL	N/A	18971253	PAZAR	mm8	1	chr5	120236394	120236644
OREG1423683	Mus musculus	N/A	TRANSCRIPTION FACTOR BINDING SITE	n-R5s176	ENSMUSG00000064617	ENSEMBL	Cdx1	ENSMUST00000031650	ENSEMBL	N/A	18971253	PAZAR	mm9	1	chr5	120425786	120426036
OREG1423684	Mus musculus	N/A	TRANSCRIPTION FACTOR BINDING SITE	n-R5s176	ENSMUSG00000064617	ENSEMBL	Cdx1	ENSMUST00000031650	ENSEMBL	N/A	18971253	PAZAR	mm10	1	chr5	119979692	119979942
OREG1423684	Mus musculus	N/A	TRANSCRIPTION FACTOR BINDING SITE	n-R5s176	ENSMUSG00000064617	ENSEMBL	Cdx1	ENSMUST00000031650	ENSEMBL	N/A	18971253	PAZAR	mm8	1	chr5	120240309	120240559
OREG1423684	Mus musculus	N/A	TRANSCRIPTION FACTOR BINDING SITE	n-R5s176	ENSMUSG00000064617	ENSEMBL	Cdx1	ENSMUST00000031650	ENSEMBL	N/A	18971253	PAZAR	mm9	1	chr5	120429701	120429951
OREG1423685	Mus musculus	N/A	TRANSCRIPTION FACTOR BINDING SITE	n-R5s176	ENSMUSG00000064617	ENSEMBL	Cdx1	ENSMUST00000031650	ENSEMBL	N/A	18971253	PAZAR	mm10	1	chr5	120073443	120073693
OREG1423685	Mus musculus	N/A	TRANSCRIPTION FACTOR BINDING SITE	n-R5s176	ENSMUSG00000064617	ENSEMBL	Cdx1	ENSMUST00000031650	ENSEMBL	N/A	18971253	PAZAR	mm8	1	chr5	120334060	120334310
OREG1423685	Mus musculus	N/A	TRANSCRIPTION FACTOR BINDING SITE	n-R5s176	ENSMUSG00000064617	ENSEMBL	Cdx1	ENSMUST00000031650	ENSEMBL	N/A	18971253	PAZAR	mm9	1	chr5	120523452	120523702
OREG1423686	Mus musculus	N/A	TRANSCRIPTION FACTOR BINDING SITE	Rapgef5	ENSMUSG00000041992	ENSEMBL	Cdx1	ENSMUST00000031650	ENSEMBL	N/A	18971253	PAZAR	mm10	1	chr12	117435801	117436051
OREG1423686	Mus musculus	N/A	TRANSCRIPTION FACTOR BINDING SITE	Rapgef5	ENSMUSG00000041992	ENSEMBL	Cdx1	ENSMUST00000031650	ENSEMBL	N/A	18971253	PAZAR	mm8	1	chr12	117877810	117878060
OREG1423686	Mus musculus	N/A	TRANSCRIPTION FACTOR BINDING SITE	Rapgef5	ENSMUSG00000041992	ENSEMBL	Cdx1	ENSMUST00000031650	ENSEMBL	N/A	18971253	PAZAR	mm9	1	chr12	118674274	118674524
OREG1423687	Mus musculus	N/A	TRANSCRIPTION FACTOR BINDING SITE	Rapgef5	ENSMUSG00000041992	ENSEMBL	Cdx1	ENSMUST00000031650	ENSEMBL	N/A	18971253	PAZAR	mm10	1	chr12	117478350	117478600
OREG1423687	Mus musculus	N/A	TRANSCRIPTION FACTOR BINDING SITE	Rapgef5	ENSMUSG00000041992	ENSEMBL	Cdx1	ENSMUST00000031650	ENSEMBL	N/A	18971253	PAZAR	mm8	1	chr12	117920359	117920609
OREG1423687	Mus musculus	N/A	TRANSCRIPTION FACTOR BINDING SITE	Rapgef5	ENSMUSG00000041992	ENSEMBL	Cdx1	ENSMUST00000031650	ENSEMBL	N/A	18971253	PAZAR	mm9	1	chr12	118716823	118717073
OREG1423688	Mus musculus	N/A	TRANSCRIPTION FACTOR BINDING SITE	Rapgef5	ENSMUSG00000041992	ENSEMBL	Cdx1	ENSMUST00000031650	ENSEMBL	N/A	18971253	PAZAR	mm10	1	chr12	117523306	117523556
OREG1423688	Mus musculus	N/A	TRANSCRIPTION FACTOR BINDING SITE	Rapgef5	ENSMUSG00000041992	ENSEMBL	Cdx1	ENSMUST00000031650	ENSEMBL	N/A	18971253	PAZAR	mm8	1	chr12	117965315	117965565
OREG1423688	Mus musculus	N/A	TRANSCRIPTION FACTOR BINDING SITE	Rapgef5	ENSMUSG00000041992	ENSEMBL	Cdx1	ENSMUST00000031650	ENSEMBL	N/A	18971253	PAZAR	mm9	1	chr12	118761779	118762029
OREG1423689	Mus musculus	N/A	TRANSCRIPTION FACTOR BINDING SITE	Rapgef5	ENSMUSG00000041992	ENSEMBL	Cdx1	ENSMUST00000031650	ENSEMBL	N/A	18971253	PAZAR	mm10	1	chr12	117523731	117523981
OREG1423689	Mus musculus	N/A	TRANSCRIPTION FACTOR BINDING SITE	Rapgef5	ENSMUSG00000041992	ENSEMBL	Cdx1	ENSMUST00000031650	ENSEMBL	N/A	18971253	PAZAR	mm8	1	chr12	117965740	117965990
OREG1423689	Mus musculus	N/A	TRANSCRIPTION FACTOR BINDING SITE	Rapgef5	ENSMUSG00000041992	ENSEMBL	Cdx1	ENSMUST00000031650	ENSEMBL	N/A	18971253	PAZAR	mm9	1	chr12	118762204	118762454
OREG1423690	Mus musculus	N/A	TRANSCRIPTION FACTOR BINDING SITE	Rapgef5	ENSMUSG00000041992	ENSEMBL	Cdx1	ENSMUST00000031650	ENSEMBL	N/A	18971253	PAZAR	mm10	1	chr12	117539044	117539294
OREG1423690	Mus musculus	N/A	TRANSCRIPTION FACTOR BINDING SITE	Rapgef5	ENSMUSG00000041992	ENSEMBL	Cdx1	ENSMUST00000031650	ENSEMBL	N/A	18971253	PAZAR	mm8	1	chr12	117981053	117981303
OREG1423690	Mus musculus	N/A	TRANSCRIPTION FACTOR BINDING SITE	Rapgef5	ENSMUSG00000041992	ENSEMBL	Cdx1	ENSMUST00000031650	ENSEMBL	N/A	18971253	PAZAR	mm9	1	chr12	118777517	118777767
OREG1423691	Mus musculus	N/A	TRANSCRIPTION FACTOR BINDING SITE	Rapgef5	ENSMUSG00000041992	ENSEMBL	Cdx1	ENSMUST00000031650	ENSEMBL	N/A	18971253	PAZAR	mm10	1	chr12	117588790	117589040
OREG1423691	Mus musculus	N/A	TRANSCRIPTION FACTOR BINDING SITE	Rapgef5	ENSMUSG00000041992	ENSEMBL	Cdx1	ENSMUST00000031650	ENSEMBL	N/A	18971253	PAZAR	mm8	1	chr12	118030799	118031049
OREG1423691	Mus musculus	N/A	TRANSCRIPTION FACTOR BINDING SITE	Rapgef5	ENSMUSG00000041992	ENSEMBL	Cdx1	ENSMUST00000031650	ENSEMBL	N/A	18971253	PAZAR	mm9	1	chr12	118827263	118827513
OREG1423692	Mus musculus	N/A	TRANSCRIPTION FACTOR BINDING SITE	Rapgef5	ENSMUSG00000041992	ENSEMBL	Cdx1	ENSMUST00000031650	ENSEMBL	N/A	18971253	PAZAR	mm10	1	chr12	117627142	117627392
OREG1423692	Mus musculus	N/A	TRANSCRIPTION FACTOR BINDING SITE	Rapgef5	ENSMUSG00000041992	ENSEMBL	Cdx1	ENSMUST00000031650	ENSEMBL	N/A	18971253	PAZAR	mm8	1	chr12	118069151	118069401
OREG1423692	Mus musculus	N/A	TRANSCRIPTION FACTOR BINDING SITE	Rapgef5	ENSMUSG00000041992	ENSEMBL	Cdx1	ENSMUST00000031650	ENSEMBL	N/A	18971253	PAZAR	mm9	1	chr12	118865615	118865865
OREG1423693	Mus musculus	N/A	TRANSCRIPTION FACTOR BINDING SITE	Rapgef5	ENSMUSG00000041992	ENSEMBL	Cdx1	ENSMUST00000031650	ENSEMBL	N/A	18971253	PAZAR	mm10	1	chr12	117668511	117668761
OREG1423693	Mus musculus	N/A	TRANSCRIPTION FACTOR BINDING SITE	Rapgef5	ENSMUSG00000041992	ENSEMBL	Cdx1	ENSMUST00000031650	ENSEMBL	N/A	18971253	PAZAR	mm8	1	chr12	118110520	118110770
OREG1423693	Mus musculus	N/A	TRANSCRIPTION FACTOR BINDING SITE	Rapgef5	ENSMUSG00000041992	ENSEMBL	Cdx1	ENSMUST00000031650	ENSEMBL	N/A	18971253	PAZAR	mm9	1	chr12	118906984	118907234
OREG1423694	Mus musculus	N/A	TRANSCRIPTION FACTOR BINDING SITE	Rapgef5	ENSMUSG00000041992	ENSEMBL	Cdx1	ENSMUST00000031650	ENSEMBL	N/A	18971253	PAZAR	mm10	1	chr12	117670877	117671127
OREG1423694	Mus musculus	N/A	TRANSCRIPTION FACTOR BINDING SITE	Rapgef5	ENSMUSG00000041992	ENSEMBL	Cdx1	ENSMUST00000031650	ENSEMBL	N/A	18971253	PAZAR	mm8	1	chr12	118112886	118113136
OREG1423694	Mus musculus	N/A	TRANSCRIPTION FACTOR BINDING SITE	Rapgef5	ENSMUSG00000041992	ENSEMBL	Cdx1	ENSMUST00000031650	ENSEMBL	N/A	18971253	PAZAR	mm9	1	chr12	118909350	118909600
OREG1423695	Mus musculus	N/A	TRANSCRIPTION FACTOR BINDING SITE	Rapgef5	ENSMUSG00000041992	ENSEMBL	Cdx1	ENSMUST00000031650	ENSEMBL	N/A	18971253	PAZAR	mm10	1	chr12	117677904	117678154
OREG1423695	Mus musculus	N/A	TRANSCRIPTION FACTOR BINDING SITE	Rapgef5	ENSMUSG00000041992	ENSEMBL	Cdx1	ENSMUST00000031650	ENSEMBL	N/A	18971253	PAZAR	mm8	1	chr12	118119913	118120163
OREG1423695	Mus musculus	N/A	TRANSCRIPTION FACTOR BINDING SITE	Rapgef5	ENSMUSG00000041992	ENSEMBL	Cdx1	ENSMUST00000031650	ENSEMBL	N/A	18971253	PAZAR	mm9	1	chr12	118916377	118916627
OREG1423696	Mus musculus	N/A	TRANSCRIPTION FACTOR BINDING SITE	Rapgef5	ENSMUSG00000041992	ENSEMBL	Cdx1	ENSMUST00000031650	ENSEMBL	N/A	18971253	PAZAR	mm10	1	chr12	117703727	117703977
OREG1423696	Mus musculus	N/A	TRANSCRIPTION FACTOR BINDING SITE	Rapgef5	ENSMUSG00000041992	ENSEMBL	Cdx1	ENSMUST00000031650	ENSEMBL	N/A	18971253	PAZAR	mm8	1	chr12	118145736	118145986
OREG1423696	Mus musculus	N/A	TRANSCRIPTION FACTOR BINDING SITE	Rapgef5	ENSMUSG00000041992	ENSEMBL	Cdx1	ENSMUST00000031650	ENSEMBL	N/A	18971253	PAZAR	mm9	1	chr12	118942200	118942450
OREG1423697	Mus musculus	N/A	TRANSCRIPTION FACTOR BINDING SITE	Sec23a	ENSMUSG00000020986	ENSEMBL	Cdx1	ENSMUST00000031650	ENSEMBL	N/A	18971253	PAZAR	mm10	1	chr12	58982882	58983132
OREG1423697	Mus musculus	N/A	TRANSCRIPTION FACTOR BINDING SITE	Sec23a	ENSMUSG00000020986	ENSEMBL	Cdx1	ENSMUST00000031650	ENSEMBL	N/A	18971253	PAZAR	mm8	1	chr12	59900894	59901144
OREG1423697	Mus musculus	N/A	TRANSCRIPTION FACTOR BINDING SITE	Sec23a	ENSMUSG00000020986	ENSEMBL	Cdx1	ENSMUST00000031650	ENSEMBL	N/A	18971253	PAZAR	mm9	1	chr12	60083869	60084119
OREG1423698	Mus musculus	N/A	TRANSCRIPTION FACTOR BINDING SITE	Sec23a	ENSMUSG00000020986	ENSEMBL	Cdx1	ENSMUST00000031650	ENSEMBL	N/A	18971253	PAZAR	mm10	1	chr12	59007240	59007490
OREG1423698	Mus musculus	N/A	TRANSCRIPTION FACTOR BINDING SITE	Sec23a	ENSMUSG00000020986	ENSEMBL	Cdx1	ENSMUST00000031650	ENSEMBL	N/A	18971253	PAZAR	mm8	1	chr12	59925252	59925502
OREG1423698	Mus musculus	N/A	TRANSCRIPTION FACTOR BINDING SITE	Sec23a	ENSMUSG00000020986	ENSEMBL	Cdx1	ENSMUST00000031650	ENSEMBL	N/A	18971253	PAZAR	mm9	1	chr12	60108227	60108477
OREG1423699	Mus musculus	N/A	TRANSCRIPTION FACTOR BINDING SITE	Lmo1	ENSMUSG00000036111	ENSEMBL	Cdx1	ENSMUST00000031650	ENSEMBL	N/A	18971253	PAZAR	mm10	1	chr7	109118246	109118496
OREG1423699	Mus musculus	N/A	TRANSCRIPTION FACTOR BINDING SITE	Lmo1	ENSMUSG00000036111	ENSEMBL	Cdx1	ENSMUST00000031650	ENSEMBL	N/A	18971253	PAZAR	mm8	1	chr7	108909423	108909673
OREG1423699	Mus musculus	N/A	TRANSCRIPTION FACTOR BINDING SITE	Lmo1	ENSMUSG00000036111	ENSEMBL	Cdx1	ENSMUST00000031650	ENSEMBL	N/A	18971253	PAZAR	mm9	1	chr7	116261760	116262010
OREG1423700	Mus musculus	N/A	TRANSCRIPTION FACTOR BINDING SITE	Lmo1	ENSMUSG00000036111	ENSEMBL	Cdx1	ENSMUST00000031650	ENSEMBL	N/A	18971253	PAZAR	mm10	1	chr7	109136544	109136794
OREG1423700	Mus musculus	N/A	TRANSCRIPTION FACTOR BINDING SITE	Lmo1	ENSMUSG00000036111	ENSEMBL	Cdx1	ENSMUST00000031650	ENSEMBL	N/A	18971253	PAZAR	mm8	1	chr7	108927721	108927971
OREG1423700	Mus musculus	N/A	TRANSCRIPTION FACTOR BINDING SITE	Lmo1	ENSMUSG00000036111	ENSEMBL	Cdx1	ENSMUST00000031650	ENSEMBL	N/A	18971253	PAZAR	mm9	1	chr7	116280058	116280308
OREG1423701	Mus musculus	N/A	TRANSCRIPTION FACTOR BINDING SITE	Lmo1	ENSMUSG00000036111	ENSEMBL	Cdx1	ENSMUST00000031650	ENSEMBL	N/A	18971253	PAZAR	mm10	1	chr7	109162257	109162507
OREG1423701	Mus musculus	N/A	TRANSCRIPTION FACTOR BINDING SITE	Lmo1	ENSMUSG00000036111	ENSEMBL	Cdx1	ENSMUST00000031650	ENSEMBL	N/A	18971253	PAZAR	mm8	1	chr7	108953434	108953684
OREG1423701	Mus musculus	N/A	TRANSCRIPTION FACTOR BINDING SITE	Lmo1	ENSMUSG00000036111	ENSEMBL	Cdx1	ENSMUST00000031650	ENSEMBL	N/A	18971253	PAZAR	mm9	1	chr7	116305771	116306021
OREG1423702	Mus musculus	N/A	TRANSCRIPTION FACTOR BINDING SITE	Lmo1	ENSMUSG00000036111	ENSEMBL	Cdx1	ENSMUST00000031650	ENSEMBL	N/A	18971253	PAZAR	mm10	1	chr7	109184016	109184266
OREG1423702	Mus musculus	N/A	TRANSCRIPTION FACTOR BINDING SITE	Lmo1	ENSMUSG00000036111	ENSEMBL	Cdx1	ENSMUST00000031650	ENSEMBL	N/A	18971253	PAZAR	mm8	1	chr7	108975193	108975443
OREG1423702	Mus musculus	N/A	TRANSCRIPTION FACTOR BINDING SITE	Lmo1	ENSMUSG00000036111	ENSEMBL	Cdx1	ENSMUST00000031650	ENSEMBL	N/A	18971253	PAZAR	mm9	1	chr7	116327530	116327780
OREG1423703	Mus musculus	N/A	TRANSCRIPTION FACTOR BINDING SITE	Lmo1	ENSMUSG00000036111	ENSEMBL	Cdx1	ENSMUST00000031650	ENSEMBL	N/A	18971253	PAZAR	mm10	1	chr7	109202889	109203139
OREG1423703	Mus musculus	N/A	TRANSCRIPTION FACTOR BINDING SITE	Lmo1	ENSMUSG00000036111	ENSEMBL	Cdx1	ENSMUST00000031650	ENSEMBL	N/A	18971253	PAZAR	mm8	1	chr7	108994066	108994316
OREG1423703	Mus musculus	N/A	TRANSCRIPTION FACTOR BINDING SITE	Lmo1	ENSMUSG00000036111	ENSEMBL	Cdx1	ENSMUST00000031650	ENSEMBL	N/A	18971253	PAZAR	mm9	1	chr7	116346403	116346653
OREG1423704	Mus musculus	N/A	TRANSCRIPTION FACTOR BINDING SITE	Lmo1	ENSMUSG00000036111	ENSEMBL	Cdx1	ENSMUST00000031650	ENSEMBL	N/A	18971253	PAZAR	mm10	1	chr7	109213829	109214079
OREG1423704	Mus musculus	N/A	TRANSCRIPTION FACTOR BINDING SITE	Lmo1	ENSMUSG00000036111	ENSEMBL	Cdx1	ENSMUST00000031650	ENSEMBL	N/A	18971253	PAZAR	mm8	1	chr7	109005006	109005256
OREG1423704	Mus musculus	N/A	TRANSCRIPTION FACTOR BINDING SITE	Lmo1	ENSMUSG00000036111	ENSEMBL	Cdx1	ENSMUST00000031650	ENSEMBL	N/A	18971253	PAZAR	mm9	1	chr7	116357343	116357593
OREG1423705	Mus musculus	N/A	TRANSCRIPTION FACTOR BINDING SITE	9530051G07Rik	ENSMUSG00000085982	ENSEMBL	Cdx1	ENSMUST00000031650	ENSEMBL	N/A	18971253	PAZAR	mm10	1	chrX	153070824	153071074
OREG1423705	Mus musculus	N/A	TRANSCRIPTION FACTOR BINDING SITE	9530051G07Rik	ENSMUSG00000085982	ENSEMBL	Cdx1	ENSMUST00000031650	ENSEMBL	N/A	18971253	PAZAR	mm8	1	chrX	148411540	148411790
OREG1423705	Mus musculus	N/A	TRANSCRIPTION FACTOR BINDING SITE	9530051G07Rik	ENSMUSG00000085982	ENSEMBL	Cdx1	ENSMUST00000031650	ENSEMBL	N/A	18971253	PAZAR	mm9	1	chrX	149505367	149505617
OREG1423706	Mus musculus	N/A	TRANSCRIPTION FACTOR BINDING SITE	9530051G07Rik	ENSMUSG00000085982	ENSEMBL	Cdx1	ENSMUST00000031650	ENSEMBL	N/A	18971253	PAZAR	mm10	1	chrX	153071374	153071624
OREG1423706	Mus musculus	N/A	TRANSCRIPTION FACTOR BINDING SITE	9530051G07Rik	ENSMUSG00000085982	ENSEMBL	Cdx1	ENSMUST00000031650	ENSEMBL	N/A	18971253	PAZAR	mm8	1	chrX	148412090	148412340
OREG1423706	Mus musculus	N/A	TRANSCRIPTION FACTOR BINDING SITE	9530051G07Rik	ENSMUSG00000085982	ENSEMBL	Cdx1	ENSMUST00000031650	ENSEMBL	N/A	18971253	PAZAR	mm9	1	chrX	149505917	149506167
OREG1423707	Mus musculus	N/A	TRANSCRIPTION FACTOR BINDING SITE	1700109G15Rik	ENSMUSG00000085044	ENSEMBL	Cdx1	ENSMUST00000031650	ENSEMBL	N/A	18971253	PAZAR	mm10	1	chr11	84651144	84651394
OREG1423707	Mus musculus	N/A	TRANSCRIPTION FACTOR BINDING SITE	1700109G15Rik	ENSMUSG00000085044	ENSEMBL	Cdx1	ENSMUST00000031650	ENSEMBL	N/A	18971253	PAZAR	mm8	1	chr11	84467339	84467589
OREG1423707	Mus musculus	N/A	TRANSCRIPTION FACTOR BINDING SITE	1700109G15Rik	ENSMUSG00000085044	ENSEMBL	Cdx1	ENSMUST00000031650	ENSEMBL	N/A	18971253	PAZAR	mm9	1	chr11	84464646	84464896
OREG1423708	Mus musculus	N/A	TRANSCRIPTION FACTOR BINDING SITE	1700109G15Rik	ENSMUSG00000085044	ENSEMBL	Cdx1	ENSMUST00000031650	ENSEMBL	N/A	18971253	PAZAR	mm10	1	chr11	84677728	84677978
OREG1423708	Mus musculus	N/A	TRANSCRIPTION FACTOR BINDING SITE	1700109G15Rik	ENSMUSG00000085044	ENSEMBL	Cdx1	ENSMUST00000031650	ENSEMBL	N/A	18971253	PAZAR	mm8	1	chr11	84493923	84494173
OREG1423708	Mus musculus	N/A	TRANSCRIPTION FACTOR BINDING SITE	1700109G15Rik	ENSMUSG00000085044	ENSEMBL	Cdx1	ENSMUST00000031650	ENSEMBL	N/A	18971253	PAZAR	mm9	1	chr11	84491230	84491480
OREG1423709	Mus musculus	N/A	TRANSCRIPTION FACTOR BINDING SITE	1700109G15Rik	ENSMUSG00000085044	ENSEMBL	Cdx1	ENSMUST00000031650	ENSEMBL	N/A	18971253	PAZAR	mm10	1	chr11	84691582	84691832
OREG1423709	Mus musculus	N/A	TRANSCRIPTION FACTOR BINDING SITE	1700109G15Rik	ENSMUSG00000085044	ENSEMBL	Cdx1	ENSMUST00000031650	ENSEMBL	N/A	18971253	PAZAR	mm8	1	chr11	84507777	84508027
OREG1423709	Mus musculus	N/A	TRANSCRIPTION FACTOR BINDING SITE	1700109G15Rik	ENSMUSG00000085044	ENSEMBL	Cdx1	ENSMUST00000031650	ENSEMBL	N/A	18971253	PAZAR	mm9	1	chr11	84505084	84505334
OREG1423710	Mus musculus	N/A	TRANSCRIPTION FACTOR BINDING SITE	Gm15671	ENSMUSG00000087329	ENSEMBL	Cdx1	ENSMUST00000031650	ENSEMBL	N/A	18971253	PAZAR	mm10	1	chr1	67939328	67939578
OREG1423710	Mus musculus	N/A	TRANSCRIPTION FACTOR BINDING SITE	Gm15671	ENSMUSG00000087329	ENSEMBL	Cdx1	ENSMUST00000031650	ENSEMBL	N/A	18971253	PAZAR	mm8	1	chr1	67872536	67872786
OREG1423710	Mus musculus	N/A	TRANSCRIPTION FACTOR BINDING SITE	Gm15671	ENSMUSG00000087329	ENSEMBL	Cdx1	ENSMUST00000031650	ENSEMBL	N/A	18971253	PAZAR	mm9	1	chr1	67985902	67986152
OREG1423711	Mus musculus	N/A	TRANSCRIPTION FACTOR BINDING SITE	Gm15671	ENSMUSG00000087329	ENSEMBL	Cdx1	ENSMUST00000031650	ENSEMBL	N/A	18971253	PAZAR	mm10	1	chr1	67957058	67957308
OREG1423711	Mus musculus	N/A	TRANSCRIPTION FACTOR BINDING SITE	Gm15671	ENSMUSG00000087329	ENSEMBL	Cdx1	ENSMUST00000031650	ENSEMBL	N/A	18971253	PAZAR	mm8	1	chr1	67890266	67890516
OREG1423711	Mus musculus	N/A	TRANSCRIPTION FACTOR BINDING SITE	Gm15671	ENSMUSG00000087329	ENSEMBL	Cdx1	ENSMUST00000031650	ENSEMBL	N/A	18971253	PAZAR	mm9	1	chr1	68003632	68003882
OREG1423712	Mus musculus	N/A	TRANSCRIPTION FACTOR BINDING SITE	Gm15671	ENSMUSG00000087329	ENSEMBL	Cdx1	ENSMUST00000031650	ENSEMBL	N/A	18971253	PAZAR	mm10	1	chr1	68028663	68028913
OREG1423712	Mus musculus	N/A	TRANSCRIPTION FACTOR BINDING SITE	Gm15671	ENSMUSG00000087329	ENSEMBL	Cdx1	ENSMUST00000031650	ENSEMBL	N/A	18971253	PAZAR	mm8	1	chr1	67961871	67962121
OREG1423712	Mus musculus	N/A	TRANSCRIPTION FACTOR BINDING SITE	Gm15671	ENSMUSG00000087329	ENSEMBL	Cdx1	ENSMUST00000031650	ENSEMBL	N/A	18971253	PAZAR	mm9	1	chr1	68075237	68075487
OREG1423713	Mus musculus	N/A	TRANSCRIPTION FACTOR BINDING SITE	ZFP748	ENSMUSG00000069204	ENSEMBL	Cdx1	ENSMUST00000031650	ENSEMBL	N/A	18971253	PAZAR	mm10	1	chr13	67542765	67543015
OREG1423713	Mus musculus	N/A	TRANSCRIPTION FACTOR BINDING SITE	ZFP748	ENSMUSG00000069204	ENSEMBL	Cdx1	ENSMUST00000031650	ENSEMBL	N/A	18971253	PAZAR	mm8	1	chr13	68041867	68042117
OREG1423713	Mus musculus	N/A	TRANSCRIPTION FACTOR BINDING SITE	ZFP748	ENSMUSG00000069204	ENSEMBL	Cdx1	ENSMUST00000031650	ENSEMBL	N/A	18971253	PAZAR	mm9	1	chr13	67643701	67643951
OREG1423714	Mus musculus	N/A	TRANSCRIPTION FACTOR BINDING SITE	Gm15901	ENSMUSG00000081636	ENSEMBL	Cdx1	ENSMUST00000031650	ENSEMBL	N/A	18971253	PAZAR	mm10	1	chr12	44922965	44923215
OREG1423714	Mus musculus	N/A	TRANSCRIPTION FACTOR BINDING SITE	Gm15901	ENSMUSG00000081636	ENSEMBL	Cdx1	ENSMUST00000031650	ENSEMBL	N/A	18971253	PAZAR	mm8	1	chr12	45793251	45793501
OREG1423714	Mus musculus	N/A	TRANSCRIPTION FACTOR BINDING SITE	Gm15901	ENSMUSG00000081636	ENSEMBL	Cdx1	ENSMUST00000031650	ENSEMBL	N/A	18971253	PAZAR	mm9	1	chr12	46023952	46024202
OREG1423715	Mus musculus	N/A	TRANSCRIPTION FACTOR BINDING SITE	Agmo	ENSMUSG00000050103	ENSEMBL	Cdx1	ENSMUST00000031650	ENSEMBL	N/A	18971253	PAZAR	mm10	1	chr12	37314780	37315030
OREG1423715	Mus musculus	N/A	TRANSCRIPTION FACTOR BINDING SITE	Agmo	ENSMUSG00000050103	ENSEMBL	Cdx1	ENSMUST00000031650	ENSEMBL	N/A	18971253	PAZAR	mm8	1	chr12	37825046	37825296
OREG1423715	Mus musculus	N/A	TRANSCRIPTION FACTOR BINDING SITE	Agmo	ENSMUSG00000050103	ENSEMBL	Cdx1	ENSMUST00000031650	ENSEMBL	N/A	18971253	PAZAR	mm9	1	chr12	38041367	38041617
OREG1423716	Mus musculus	N/A	TRANSCRIPTION FACTOR BINDING SITE	Agmo	ENSMUSG00000050103	ENSEMBL	Cdx1	ENSMUST00000031650	ENSEMBL	N/A	18971253	PAZAR	mm10	1	chr12	37319108	37319358
OREG1423716	Mus musculus	N/A	TRANSCRIPTION FACTOR BINDING SITE	Agmo	ENSMUSG00000050103	ENSEMBL	Cdx1	ENSMUST00000031650	ENSEMBL	N/A	18971253	PAZAR	mm8	1	chr12	37829374	37829624
OREG1423716	Mus musculus	N/A	TRANSCRIPTION FACTOR BINDING SITE	Agmo	ENSMUSG00000050103	ENSEMBL	Cdx1	ENSMUST00000031650	ENSEMBL	N/A	18971253	PAZAR	mm9	1	chr12	38045695	38045945
OREG1423717	Mus musculus	N/A	TRANSCRIPTION FACTOR BINDING SITE	Agmo	ENSMUSG00000050103	ENSEMBL	Cdx1	ENSMUST00000031650	ENSEMBL	N/A	18971253	PAZAR	mm10	1	chr12	37342149	37342399
OREG1423717	Mus musculus	N/A	TRANSCRIPTION FACTOR BINDING SITE	Agmo	ENSMUSG00000050103	ENSEMBL	Cdx1	ENSMUST00000031650	ENSEMBL	N/A	18971253	PAZAR	mm8	1	chr12	37852415	37852665
OREG1423717	Mus musculus	N/A	TRANSCRIPTION FACTOR BINDING SITE	Agmo	ENSMUSG00000050103	ENSEMBL	Cdx1	ENSMUST00000031650	ENSEMBL	N/A	18971253	PAZAR	mm9	1	chr12	38068736	38068986
OREG1423718	Mus musculus	N/A	TRANSCRIPTION FACTOR BINDING SITE	Agmo	ENSMUSG00000050103	ENSEMBL	Cdx1	ENSMUST00000031650	ENSEMBL	N/A	18971253	PAZAR	mm10	1	chr12	37381484	37381734
OREG1423718	Mus musculus	N/A	TRANSCRIPTION FACTOR BINDING SITE	Agmo	ENSMUSG00000050103	ENSEMBL	Cdx1	ENSMUST00000031650	ENSEMBL	N/A	18971253	PAZAR	mm8	1	chr12	37891750	37892000
OREG1423718	Mus musculus	N/A	TRANSCRIPTION FACTOR BINDING SITE	Agmo	ENSMUSG00000050103	ENSEMBL	Cdx1	ENSMUST00000031650	ENSEMBL	N/A	18971253	PAZAR	mm9	1	chr12	38108071	38108321
OREG1423719	Mus musculus	N/A	TRANSCRIPTION FACTOR BINDING SITE	Agmo	ENSMUSG00000050103	ENSEMBL	Cdx1	ENSMUST00000031650	ENSEMBL	N/A	18971253	PAZAR	mm10	1	chr12	37414034	37414284
OREG1423719	Mus musculus	N/A	TRANSCRIPTION FACTOR BINDING SITE	Agmo	ENSMUSG00000050103	ENSEMBL	Cdx1	ENSMUST00000031650	ENSEMBL	N/A	18971253	PAZAR	mm8	1	chr12	37924300	37924550
OREG1423719	Mus musculus	N/A	TRANSCRIPTION FACTOR BINDING SITE	Agmo	ENSMUSG00000050103	ENSEMBL	Cdx1	ENSMUST00000031650	ENSEMBL	N/A	18971253	PAZAR	mm9	1	chr12	38140621	38140871
OREG1423720	Mus musculus	N/A	TRANSCRIPTION FACTOR BINDING SITE	Agmo	ENSMUSG00000050103	ENSEMBL	Cdx1	ENSMUST00000031650	ENSEMBL	N/A	18971253	PAZAR	mm10	1	chr12	37415232	37415482
OREG1423720	Mus musculus	N/A	TRANSCRIPTION FACTOR BINDING SITE	Agmo	ENSMUSG00000050103	ENSEMBL	Cdx1	ENSMUST00000031650	ENSEMBL	N/A	18971253	PAZAR	mm8	1	chr12	37925498	37925748
OREG1423720	Mus musculus	N/A	TRANSCRIPTION FACTOR BINDING SITE	Agmo	ENSMUSG00000050103	ENSEMBL	Cdx1	ENSMUST00000031650	ENSEMBL	N/A	18971253	PAZAR	mm9	1	chr12	38141819	38142069
OREG1423721	Mus musculus	N/A	TRANSCRIPTION FACTOR BINDING SITE	Agmo	ENSMUSG00000050103	ENSEMBL	Cdx1	ENSMUST00000031650	ENSEMBL	N/A	18971253	PAZAR	mm10	1	chr12	37463588	37463838
OREG1423721	Mus musculus	N/A	TRANSCRIPTION FACTOR BINDING SITE	Agmo	ENSMUSG00000050103	ENSEMBL	Cdx1	ENSMUST00000031650	ENSEMBL	N/A	18971253	PAZAR	mm8	1	chr12	37973854	37974104
OREG1423721	Mus musculus	N/A	TRANSCRIPTION FACTOR BINDING SITE	Agmo	ENSMUSG00000050103	ENSEMBL	Cdx1	ENSMUST00000031650	ENSEMBL	N/A	18971253	PAZAR	mm9	1	chr12	38190175	38190425
OREG1423722	Mus musculus	N/A	TRANSCRIPTION FACTOR BINDING SITE	Agmo	ENSMUSG00000050103	ENSEMBL	Cdx1	ENSMUST00000031650	ENSEMBL	N/A	18971253	PAZAR	mm10	1	chr12	37491411	37491661
OREG1423722	Mus musculus	N/A	TRANSCRIPTION FACTOR BINDING SITE	Agmo	ENSMUSG00000050103	ENSEMBL	Cdx1	ENSMUST00000031650	ENSEMBL	N/A	18971253	PAZAR	mm8	1	chr12	38001677	38001927
OREG1423722	Mus musculus	N/A	TRANSCRIPTION FACTOR BINDING SITE	Agmo	ENSMUSG00000050103	ENSEMBL	Cdx1	ENSMUST00000031650	ENSEMBL	N/A	18971253	PAZAR	mm9	1	chr12	38217998	38218248
OREG1423723	Mus musculus	N/A	TRANSCRIPTION FACTOR BINDING SITE	Agmo	ENSMUSG00000050103	ENSEMBL	Cdx1	ENSMUST00000031650	ENSEMBL	N/A	18971253	PAZAR	mm10	1	chr12	37674728	37674978
OREG1423723	Mus musculus	N/A	TRANSCRIPTION FACTOR BINDING SITE	Agmo	ENSMUSG00000050103	ENSEMBL	Cdx1	ENSMUST00000031650	ENSEMBL	N/A	18971253	PAZAR	mm8	1	chr12	38184994	38185244
OREG1423723	Mus musculus	N/A	TRANSCRIPTION FACTOR BINDING SITE	Agmo	ENSMUSG00000050103	ENSEMBL	Cdx1	ENSMUST00000031650	ENSEMBL	N/A	18971253	PAZAR	mm9	1	chr12	38401315	38401565
OREG1423724	Mus musculus	N/A	TRANSCRIPTION FACTOR BINDING SITE	Agmo	ENSMUSG00000050103	ENSEMBL	Cdx1	ENSMUST00000031650	ENSEMBL	N/A	18971253	PAZAR	mm10	1	chr12	37677672	37677922
OREG1423724	Mus musculus	N/A	TRANSCRIPTION FACTOR BINDING SITE	Agmo	ENSMUSG00000050103	ENSEMBL	Cdx1	ENSMUST00000031650	ENSEMBL	N/A	18971253	PAZAR	mm8	1	chr12	38187938	38188188
OREG1423724	Mus musculus	N/A	TRANSCRIPTION FACTOR BINDING SITE	Agmo	ENSMUSG00000050103	ENSEMBL	Cdx1	ENSMUST00000031650	ENSEMBL	N/A	18971253	PAZAR	mm9	1	chr12	38404259	38404509
OREG1423725	Mus musculus	N/A	TRANSCRIPTION FACTOR BINDING SITE	Agmo	ENSMUSG00000050103	ENSEMBL	Cdx1	ENSMUST00000031650	ENSEMBL	N/A	18971253	PAZAR	mm10	1	chr12	37730471	37730721
OREG1423725	Mus musculus	N/A	TRANSCRIPTION FACTOR BINDING SITE	Agmo	ENSMUSG00000050103	ENSEMBL	Cdx1	ENSMUST00000031650	ENSEMBL	N/A	18971253	PAZAR	mm8	1	chr12	38240737	38240987
OREG1423725	Mus musculus	N/A	TRANSCRIPTION FACTOR BINDING SITE	Agmo	ENSMUSG00000050103	ENSEMBL	Cdx1	ENSMUST00000031650	ENSEMBL	N/A	18971253	PAZAR	mm9	1	chr12	38457058	38457308
OREG1423726	Mus musculus	N/A	TRANSCRIPTION FACTOR BINDING SITE	Fubp3	ENSMUSG00000026843	ENSEMBL	Cdx1	ENSMUST00000031650	ENSEMBL	N/A	18971253	PAZAR	mm10	1	chr2	31580662	31580912
OREG1423726	Mus musculus	N/A	TRANSCRIPTION FACTOR BINDING SITE	Fubp3	ENSMUSG00000026843	ENSEMBL	Cdx1	ENSMUST00000031650	ENSEMBL	N/A	18971253	PAZAR	mm8	1	chr2	31402671	31402921
OREG1423726	Mus musculus	N/A	TRANSCRIPTION FACTOR BINDING SITE	Fubp3	ENSMUSG00000026843	ENSEMBL	Cdx1	ENSMUST00000031650	ENSEMBL	N/A	18971253	PAZAR	mm9	1	chr2	31436182	31436432
OREG1423727	Mus musculus	N/A	TRANSCRIPTION FACTOR BINDING SITE	Ier3	ENSMUSG00000003541	ENSEMBL	Cdx1	ENSMUST00000031650	ENSEMBL	N/A	18971253	PAZAR	mm10	1	chr17	35767525	35767775
OREG1423727	Mus musculus	N/A	TRANSCRIPTION FACTOR BINDING SITE	Ier3	ENSMUSG00000003541	ENSEMBL	Cdx1	ENSMUST00000031650	ENSEMBL	N/A	18971253	PAZAR	mm8	1	chr17	35375578	35375828
OREG1423727	Mus musculus	N/A	TRANSCRIPTION FACTOR BINDING SITE	Ier3	ENSMUSG00000003541	ENSEMBL	Cdx1	ENSMUST00000031650	ENSEMBL	N/A	18971253	PAZAR	mm9	1	chr17	35904470	35904720
OREG1423728	Mus musculus	N/A	TRANSCRIPTION FACTOR BINDING SITE	Gm9174	ENSMUSG00000058745	ENSEMBL	Cdx1	ENSMUST00000031650	ENSEMBL	N/A	18971253	PAZAR	mm10	1	chr14	70356078	70356328
OREG1423728	Mus musculus	N/A	TRANSCRIPTION FACTOR BINDING SITE	Gm9174	ENSMUSG00000058745	ENSEMBL	Cdx1	ENSMUST00000031650	ENSEMBL	N/A	18971253	PAZAR	mm8	1	chr14	69091158	69091408
OREG1423728	Mus musculus	N/A	TRANSCRIPTION FACTOR BINDING SITE	Gm9174	ENSMUSG00000058745	ENSEMBL	Cdx1	ENSMUST00000031650	ENSEMBL	N/A	18971253	PAZAR	mm9	1	chr14	70755885	70756135
OREG1423729	Mus musculus	N/A	TRANSCRIPTION FACTOR BINDING SITE	Pla2g4c	ENSMUSG00000033847	ENSEMBL	Cdx1	ENSMUST00000031650	ENSEMBL	N/A	18971253	PAZAR	mm10	1	chr7	13362576	13362826
OREG1423729	Mus musculus	N/A	TRANSCRIPTION FACTOR BINDING SITE	Pla2g4c	ENSMUSG00000033847	ENSEMBL	Cdx1	ENSMUST00000031650	ENSEMBL	N/A	18971253	PAZAR	mm8	1	chr7	12262755	12263005
OREG1423729	Mus musculus	N/A	TRANSCRIPTION FACTOR BINDING SITE	Pla2g4c	ENSMUSG00000033847	ENSEMBL	Cdx1	ENSMUST00000031650	ENSEMBL	N/A	18971253	PAZAR	mm9	1	chr7	13947925	13948175
OREG1423730	Mus musculus	N/A	TRANSCRIPTION FACTOR BINDING SITE	Bcl2a1c	ENSMUSG00000053820	ENSEMBL	Cdx1	ENSMUST00000031650	ENSEMBL	N/A	18971253	PAZAR	mm10	1	chr9	114319932	114320182
OREG1423730	Mus musculus	N/A	TRANSCRIPTION FACTOR BINDING SITE	Bcl2a1c	ENSMUSG00000053820	ENSEMBL	Cdx1	ENSMUST00000031650	ENSEMBL	N/A	18971253	PAZAR	mm8	1	chr9	114168630	114168880
OREG1423730	Mus musculus	N/A	TRANSCRIPTION FACTOR BINDING SITE	Bcl2a1c	ENSMUSG00000053820	ENSEMBL	Cdx1	ENSMUST00000031650	ENSEMBL	N/A	18971253	PAZAR	mm9	1	chr9	114229050	114229300
OREG1423731	Mus musculus	N/A	TRANSCRIPTION FACTOR BINDING SITE	Bcl2a1c	ENSMUSG00000053820	ENSEMBL	Cdx1	ENSMUST00000031650	ENSEMBL	N/A	18971253	PAZAR	mm10	1	chr9	114324452	114324702
OREG1423731	Mus musculus	N/A	TRANSCRIPTION FACTOR BINDING SITE	Bcl2a1c	ENSMUSG00000053820	ENSEMBL	Cdx1	ENSMUST00000031650	ENSEMBL	N/A	18971253	PAZAR	mm8	1	chr9	114173150	114173400
OREG1423731	Mus musculus	N/A	TRANSCRIPTION FACTOR BINDING SITE	Bcl2a1c	ENSMUSG00000053820	ENSEMBL	Cdx1	ENSMUST00000031650	ENSEMBL	N/A	18971253	PAZAR	mm9	1	chr9	114233570	114233820
OREG1423732	Mus musculus	N/A	TRANSCRIPTION FACTOR BINDING SITE	Bcl2a1c	ENSMUSG00000053820	ENSEMBL	Cdx1	ENSMUST00000031650	ENSEMBL	N/A	18971253	PAZAR	mm10	1	chr9	114325790	114326040
OREG1423732	Mus musculus	N/A	TRANSCRIPTION FACTOR BINDING SITE	Bcl2a1c	ENSMUSG00000053820	ENSEMBL	Cdx1	ENSMUST00000031650	ENSEMBL	N/A	18971253	PAZAR	mm8	1	chr9	114174488	114174738
OREG1423732	Mus musculus	N/A	TRANSCRIPTION FACTOR BINDING SITE	Bcl2a1c	ENSMUSG00000053820	ENSEMBL	Cdx1	ENSMUST00000031650	ENSEMBL	N/A	18971253	PAZAR	mm9	1	chr9	114234908	114235158
OREG1423733	Mus musculus	N/A	TRANSCRIPTION FACTOR BINDING SITE	Bcl2a1c	ENSMUSG00000053820	ENSEMBL	Cdx1	ENSMUST00000031650	ENSEMBL	N/A	18971253	PAZAR	mm10	1	chr9	114326765	114327015
OREG1423733	Mus musculus	N/A	TRANSCRIPTION FACTOR BINDING SITE	Bcl2a1c	ENSMUSG00000053820	ENSEMBL	Cdx1	ENSMUST00000031650	ENSEMBL	N/A	18971253	PAZAR	mm8	1	chr9	114175463	114175713
OREG1423733	Mus musculus	N/A	TRANSCRIPTION FACTOR BINDING SITE	Bcl2a1c	ENSMUSG00000053820	ENSEMBL	Cdx1	ENSMUST00000031650	ENSEMBL	N/A	18971253	PAZAR	mm9	1	chr9	114235883	114236133
OREG1423734	Mus musculus	N/A	TRANSCRIPTION FACTOR BINDING SITE	Bcl2a1c	ENSMUSG00000053820	ENSEMBL	Cdx1	ENSMUST00000031650	ENSEMBL	N/A	18971253	PAZAR	mm10	1	chr9	114328424	114328674
OREG1423734	Mus musculus	N/A	TRANSCRIPTION FACTOR BINDING SITE	Bcl2a1c	ENSMUSG00000053820	ENSEMBL	Cdx1	ENSMUST00000031650	ENSEMBL	N/A	18971253	PAZAR	mm8	1	chr9	114177122	114177372
OREG1423734	Mus musculus	N/A	TRANSCRIPTION FACTOR BINDING SITE	Bcl2a1c	ENSMUSG00000053820	ENSEMBL	Cdx1	ENSMUST00000031650	ENSEMBL	N/A	18971253	PAZAR	mm9	1	chr9	114237542	114237792
OREG1423735	Mus musculus	N/A	TRANSCRIPTION FACTOR BINDING SITE	Bcl2a1c	ENSMUSG00000053820	ENSEMBL	Cdx1	ENSMUST00000031650	ENSEMBL	N/A	18971253	PAZAR	mm10	1	chr9	114334606	114334856
OREG1423735	Mus musculus	N/A	TRANSCRIPTION FACTOR BINDING SITE	Bcl2a1c	ENSMUSG00000053820	ENSEMBL	Cdx1	ENSMUST00000031650	ENSEMBL	N/A	18971253	PAZAR	mm8	1	chr9	114183304	114183554
OREG1423735	Mus musculus	N/A	TRANSCRIPTION FACTOR BINDING SITE	Bcl2a1c	ENSMUSG00000053820	ENSEMBL	Cdx1	ENSMUST00000031650	ENSEMBL	N/A	18971253	PAZAR	mm9	1	chr9	114243724	114243974
OREG1423736	Mus musculus	N/A	TRANSCRIPTION FACTOR BINDING SITE	Bcl2a1c	ENSMUSG00000053820	ENSEMBL	Cdx1	ENSMUST00000031650	ENSEMBL	N/A	18971253	PAZAR	mm10	1	chr9	114345444	114345694
OREG1423736	Mus musculus	N/A	TRANSCRIPTION FACTOR BINDING SITE	Bcl2a1c	ENSMUSG00000053820	ENSEMBL	Cdx1	ENSMUST00000031650	ENSEMBL	N/A	18971253	PAZAR	mm8	1	chr9	114194142	114194392
OREG1423736	Mus musculus	N/A	TRANSCRIPTION FACTOR BINDING SITE	Bcl2a1c	ENSMUSG00000053820	ENSEMBL	Cdx1	ENSMUST00000031650	ENSEMBL	N/A	18971253	PAZAR	mm9	1	chr9	114254562	114254812
OREG1423737	Mus musculus	N/A	TRANSCRIPTION FACTOR BINDING SITE	Gm14465	ENSMUSG00000083691	ENSEMBL	Cdx1	ENSMUST00000031650	ENSEMBL	N/A	18971253	PAZAR	mm10	1	chr2	79099845	79100095
OREG1423737	Mus musculus	N/A	TRANSCRIPTION FACTOR BINDING SITE	Gm14465	ENSMUSG00000083691	ENSEMBL	Cdx1	ENSMUST00000031650	ENSEMBL	N/A	18971253	PAZAR	mm8	1	chr2	78900684	78900934
OREG1423737	Mus musculus	N/A	TRANSCRIPTION FACTOR BINDING SITE	Gm14465	ENSMUSG00000083691	ENSEMBL	Cdx1	ENSMUST00000031650	ENSEMBL	N/A	18971253	PAZAR	mm9	1	chr2	78940002	78940252
OREG1423738	Mus musculus	N/A	TRANSCRIPTION FACTOR BINDING SITE	Gm14465	ENSMUSG00000083691	ENSEMBL	Cdx1	ENSMUST00000031650	ENSEMBL	N/A	18971253	PAZAR	mm10	1	chr2	79151702	79151952
OREG1423738	Mus musculus	N/A	TRANSCRIPTION FACTOR BINDING SITE	Gm14465	ENSMUSG00000083691	ENSEMBL	Cdx1	ENSMUST00000031650	ENSEMBL	N/A	18971253	PAZAR	mm8	1	chr2	78952541	78952791
OREG1423738	Mus musculus	N/A	TRANSCRIPTION FACTOR BINDING SITE	Gm14465	ENSMUSG00000083691	ENSEMBL	Cdx1	ENSMUST00000031650	ENSEMBL	N/A	18971253	PAZAR	mm9	1	chr2	78991859	78992109
OREG1423739	Mus musculus	N/A	TRANSCRIPTION FACTOR BINDING SITE	Gm14465	ENSMUSG00000083691	ENSEMBL	Cdx1	ENSMUST00000031650	ENSEMBL	N/A	18971253	PAZAR	mm10	1	chr2	79179966	79180216
OREG1423739	Mus musculus	N/A	TRANSCRIPTION FACTOR BINDING SITE	Gm14465	ENSMUSG00000083691	ENSEMBL	Cdx1	ENSMUST00000031650	ENSEMBL	N/A	18971253	PAZAR	mm8	1	chr2	78980805	78981055
OREG1423739	Mus musculus	N/A	TRANSCRIPTION FACTOR BINDING SITE	Gm14465	ENSMUSG00000083691	ENSEMBL	Cdx1	ENSMUST00000031650	ENSEMBL	N/A	18971253	PAZAR	mm9	1	chr2	79020123	79020373
OREG1423740	Mus musculus	N/A	TRANSCRIPTION FACTOR BINDING SITE	Gm14465	ENSMUSG00000083691	ENSEMBL	Cdx1	ENSMUST00000031650	ENSEMBL	N/A	18971253	PAZAR	mm10	1	chr2	79206381	79206631
OREG1423740	Mus musculus	N/A	TRANSCRIPTION FACTOR BINDING SITE	Gm14465	ENSMUSG00000083691	ENSEMBL	Cdx1	ENSMUST00000031650	ENSEMBL	N/A	18971253	PAZAR	mm8	1	chr2	79007220	79007470
OREG1423740	Mus musculus	N/A	TRANSCRIPTION FACTOR BINDING SITE	Gm14465	ENSMUSG00000083691	ENSEMBL	Cdx1	ENSMUST00000031650	ENSEMBL	N/A	18971253	PAZAR	mm9	1	chr2	79046538	79046788
OREG1423741	Mus musculus	N/A	TRANSCRIPTION FACTOR BINDING SITE	Gfod2	ENSMUSG00000013150	ENSEMBL	Cdx1	ENSMUST00000031650	ENSEMBL	N/A	18971253	PAZAR	mm10	1	chr8	105739787	105740037
OREG1423741	Mus musculus	N/A	TRANSCRIPTION FACTOR BINDING SITE	Gfod2	ENSMUSG00000013150	ENSEMBL	Cdx1	ENSMUST00000031650	ENSEMBL	N/A	18971253	PAZAR	mm8	1	chr8	108628916	108629166
OREG1423741	Mus musculus	N/A	TRANSCRIPTION FACTOR BINDING SITE	Gfod2	ENSMUSG00000013150	ENSEMBL	Cdx1	ENSMUST00000031650	ENSEMBL	N/A	18971253	PAZAR	mm9	1	chr8	108263687	108263937
OREG1423742	Mus musculus	N/A	TRANSCRIPTION FACTOR BINDING SITE	Gfod2	ENSMUSG00000013150	ENSEMBL	Cdx1	ENSMUST00000031650	ENSEMBL	N/A	18971253	PAZAR	mm10	1	chr8	105749264	105749514
OREG1423742	Mus musculus	N/A	TRANSCRIPTION FACTOR BINDING SITE	Gfod2	ENSMUSG00000013150	ENSEMBL	Cdx1	ENSMUST00000031650	ENSEMBL	N/A	18971253	PAZAR	mm8	1	chr8	108638393	108638643
OREG1423742	Mus musculus	N/A	TRANSCRIPTION FACTOR BINDING SITE	Gfod2	ENSMUSG00000013150	ENSEMBL	Cdx1	ENSMUST00000031650	ENSEMBL	N/A	18971253	PAZAR	mm9	1	chr8	108273164	108273414
OREG1423743	Mus musculus	N/A	TRANSCRIPTION FACTOR BINDING SITE	Zfp369	ENSMUSG00000021514	ENSEMBL	Cdx1	ENSMUST00000031650	ENSEMBL	N/A	18971253	PAZAR	mm10	1	chr13	65273164	65273414
OREG1423743	Mus musculus	N/A	TRANSCRIPTION FACTOR BINDING SITE	Zfp369	ENSMUSG00000021514	ENSEMBL	Cdx1	ENSMUST00000031650	ENSEMBL	N/A	18971253	PAZAR	mm8	1	chr13	65287955	65288205
OREG1423743	Mus musculus	N/A	TRANSCRIPTION FACTOR BINDING SITE	Zfp369	ENSMUSG00000021514	ENSEMBL	Cdx1	ENSMUST00000031650	ENSEMBL	N/A	18971253	PAZAR	mm9	1	chr13	65374472	65374722
OREG1423744	Mus musculus	N/A	TRANSCRIPTION FACTOR BINDING SITE	Zfp369	ENSMUSG00000021514	ENSEMBL	Cdx1	ENSMUST00000031650	ENSEMBL	N/A	18971253	PAZAR	mm10	1	chr13	65314373	65314623
OREG1423744	Mus musculus	N/A	TRANSCRIPTION FACTOR BINDING SITE	Zfp369	ENSMUSG00000021514	ENSEMBL	Cdx1	ENSMUST00000031650	ENSEMBL	N/A	18971253	PAZAR	mm8	1	chr13	65329164	65329414
OREG1423744	Mus musculus	N/A	TRANSCRIPTION FACTOR BINDING SITE	Zfp369	ENSMUSG00000021514	ENSEMBL	Cdx1	ENSMUST00000031650	ENSEMBL	N/A	18971253	PAZAR	mm9	1	chr13	65415681	65415931
OREG1423745	Mus musculus	N/A	TRANSCRIPTION FACTOR BINDING SITE	Zfp369	ENSMUSG00000021514	ENSEMBL	Cdx1	ENSMUST00000031650	ENSEMBL	N/A	18971253	PAZAR	mm10	1	chr13	65337890	65338140
OREG1423745	Mus musculus	N/A	TRANSCRIPTION FACTOR BINDING SITE	Zfp369	ENSMUSG00000021514	ENSEMBL	Cdx1	ENSMUST00000031650	ENSEMBL	N/A	18971253	PAZAR	mm8	1	chr13	65352681	65352931
OREG1423745	Mus musculus	N/A	TRANSCRIPTION FACTOR BINDING SITE	Zfp369	ENSMUSG00000021514	ENSEMBL	Cdx1	ENSMUST00000031650	ENSEMBL	N/A	18971253	PAZAR	mm9	1	chr13	65439198	65439448
OREG1423746	Mus musculus	N/A	TRANSCRIPTION FACTOR BINDING SITE	Gm4954	ENSMUSG00000085841	ENSEMBL	Cdx1	ENSMUST00000031650	ENSEMBL	N/A	18971253	PAZAR	mm10	1	chr1	166748000	166748250
OREG1423746	Mus musculus	N/A	TRANSCRIPTION FACTOR BINDING SITE	Gm4954	ENSMUSG00000085841	ENSEMBL	Cdx1	ENSMUST00000031650	ENSEMBL	N/A	18971253	PAZAR	mm8	1	chr1	168584675	168584925
OREG1423746	Mus musculus	N/A	TRANSCRIPTION FACTOR BINDING SITE	Gm4954	ENSMUSG00000085841	ENSEMBL	Cdx1	ENSMUST00000031650	ENSEMBL	N/A	18971253	PAZAR	mm9	1	chr1	168678131	168678381
OREG1423747	Mus musculus	N/A	TRANSCRIPTION FACTOR BINDING SITE	Gm4954	ENSMUSG00000085841	ENSEMBL	Cdx1	ENSMUST00000031650	ENSEMBL	N/A	18971253	PAZAR	mm10	1	chr1	166759105	166759355
OREG1423747	Mus musculus	N/A	TRANSCRIPTION FACTOR BINDING SITE	Gm4954	ENSMUSG00000085841	ENSEMBL	Cdx1	ENSMUST00000031650	ENSEMBL	N/A	18971253	PAZAR	mm8	1	chr1	168595780	168596030
OREG1423747	Mus musculus	N/A	TRANSCRIPTION FACTOR BINDING SITE	Gm4954	ENSMUSG00000085841	ENSEMBL	Cdx1	ENSMUST00000031650	ENSEMBL	N/A	18971253	PAZAR	mm9	1	chr1	168689236	168689486
OREG1423748	Mus musculus	N/A	TRANSCRIPTION FACTOR BINDING SITE	Gm4954	ENSMUSG00000085841	ENSEMBL	Cdx1	ENSMUST00000031650	ENSEMBL	N/A	18971253	PAZAR	mm10	1	chr1	166849096	166849346
OREG1423748	Mus musculus	N/A	TRANSCRIPTION FACTOR BINDING SITE	Gm4954	ENSMUSG00000085841	ENSEMBL	Cdx1	ENSMUST00000031650	ENSEMBL	N/A	18971253	PAZAR	mm8	1	chr1	168685771	168686021
OREG1423748	Mus musculus	N/A	TRANSCRIPTION FACTOR BINDING SITE	Gm4954	ENSMUSG00000085841	ENSEMBL	Cdx1	ENSMUST00000031650	ENSEMBL	N/A	18971253	PAZAR	mm9	1	chr1	168779227	168779477
OREG1423749	Mus musculus	N/A	TRANSCRIPTION FACTOR BINDING SITE	Upp2	ENSMUSG00000026839	ENSEMBL	Cdx1	ENSMUST00000031650	ENSEMBL	N/A	18971253	PAZAR	mm10	1	chr2	58590114	58590364
OREG1423749	Mus musculus	N/A	TRANSCRIPTION FACTOR BINDING SITE	Upp2	ENSMUSG00000026839	ENSEMBL	Cdx1	ENSMUST00000031650	ENSEMBL	N/A	18971253	PAZAR	mm8	1	chr2	58405500	58405750
OREG1423749	Mus musculus	N/A	TRANSCRIPTION FACTOR BINDING SITE	Upp2	ENSMUSG00000026839	ENSEMBL	Cdx1	ENSMUST00000031650	ENSEMBL	N/A	18971253	PAZAR	mm9	1	chr2	58442525	58442775
OREG1423750	Mus musculus	N/A	TRANSCRIPTION FACTOR BINDING SITE	Upp2	ENSMUSG00000026839	ENSEMBL	Cdx1	ENSMUST00000031650	ENSEMBL	N/A	18971253	PAZAR	mm10	1	chr2	58605881	58606131
OREG1423750	Mus musculus	N/A	TRANSCRIPTION FACTOR BINDING SITE	Upp2	ENSMUSG00000026839	ENSEMBL	Cdx1	ENSMUST00000031650	ENSEMBL	N/A	18971253	PAZAR	mm8	1	chr2	58421267	58421517
OREG1423750	Mus musculus	N/A	TRANSCRIPTION FACTOR BINDING SITE	Upp2	ENSMUSG00000026839	ENSEMBL	Cdx1	ENSMUST00000031650	ENSEMBL	N/A	18971253	PAZAR	mm9	1	chr2	58458292	58458542
OREG1423751	Mus musculus	N/A	TRANSCRIPTION FACTOR BINDING SITE	Upp2	ENSMUSG00000026839	ENSEMBL	Cdx1	ENSMUST00000031650	ENSEMBL	N/A	18971253	PAZAR	mm10	1	chr2	58671284	58671534
OREG1423751	Mus musculus	N/A	TRANSCRIPTION FACTOR BINDING SITE	Upp2	ENSMUSG00000026839	ENSEMBL	Cdx1	ENSMUST00000031650	ENSEMBL	N/A	18971253	PAZAR	mm8	1	chr2	58486670	58486920
OREG1423751	Mus musculus	N/A	TRANSCRIPTION FACTOR BINDING SITE	Upp2	ENSMUSG00000026839	ENSEMBL	Cdx1	ENSMUST00000031650	ENSEMBL	N/A	18971253	PAZAR	mm9	1	chr2	58523695	58523945
OREG1423752	Mus musculus	N/A	TRANSCRIPTION FACTOR BINDING SITE	Upp2	ENSMUSG00000026839	ENSEMBL	Cdx1	ENSMUST00000031650	ENSEMBL	N/A	18971253	PAZAR	mm10	1	chr2	58804441	58804691
OREG1423752	Mus musculus	N/A	TRANSCRIPTION FACTOR BINDING SITE	Upp2	ENSMUSG00000026839	ENSEMBL	Cdx1	ENSMUST00000031650	ENSEMBL	N/A	18971253	PAZAR	mm8	1	chr2	58619827	58620077
OREG1423752	Mus musculus	N/A	TRANSCRIPTION FACTOR BINDING SITE	Upp2	ENSMUSG00000026839	ENSEMBL	Cdx1	ENSMUST00000031650	ENSEMBL	N/A	18971253	PAZAR	mm9	1	chr2	58656852	58657102
OREG1423753	Mus musculus	N/A	TRANSCRIPTION FACTOR BINDING SITE	B430212C06Rik	ENSMUSG00000046415	ENSEMBL	Cdx1	ENSMUST00000031650	ENSEMBL	N/A	18971253	PAZAR	mm10	1	chr18	67325499	67325749
OREG1423753	Mus musculus	N/A	TRANSCRIPTION FACTOR BINDING SITE	B430212C06Rik	ENSMUSG00000046415	ENSEMBL	Cdx1	ENSMUST00000031650	ENSEMBL	N/A	18971253	PAZAR	mm8	1	chr18	67450868	67451118
OREG1423753	Mus musculus	N/A	TRANSCRIPTION FACTOR BINDING SITE	B430212C06Rik	ENSMUSG00000046415	ENSEMBL	Cdx1	ENSMUST00000031650	ENSEMBL	N/A	18971253	PAZAR	mm9	1	chr18	67485153	67485403
OREG1423754	Mus musculus	N/A	TRANSCRIPTION FACTOR BINDING SITE	Uvssa	ENSMUSG00000037355	ENSEMBL	Cdx1	ENSMUST00000031650	ENSEMBL	N/A	18971253	PAZAR	mm10	1	chr5	33420868	33421118
OREG1423754	Mus musculus	N/A	TRANSCRIPTION FACTOR BINDING SITE	Uvssa	ENSMUSG00000037355	ENSEMBL	Cdx1	ENSMUST00000031650	ENSEMBL	N/A	18971253	PAZAR	mm8	1	chr5	33737725	33737975
OREG1423754	Mus musculus	N/A	TRANSCRIPTION FACTOR BINDING SITE	Uvssa	ENSMUSG00000037355	ENSEMBL	Cdx1	ENSMUST00000031650	ENSEMBL	N/A	18971253	PAZAR	mm9	1	chr5	33763517	33763767
OREG1423755	Mus musculus	N/A	TRANSCRIPTION FACTOR BINDING SITE	Gm13387	ENSMUSG00000087028	ENSEMBL	Cdx1	ENSMUST00000031650	ENSEMBL	N/A	18971253	PAZAR	mm10	1	chr2	25145717	25145967
OREG1423755	Mus musculus	N/A	TRANSCRIPTION FACTOR BINDING SITE	Gm13387	ENSMUSG00000087028	ENSEMBL	Cdx1	ENSMUST00000031650	ENSEMBL	N/A	18971253	PAZAR	mm8	1	chr2	24967726	24967976
OREG1423755	Mus musculus	N/A	TRANSCRIPTION FACTOR BINDING SITE	Gm13387	ENSMUSG00000087028	ENSEMBL	Cdx1	ENSMUST00000031650	ENSEMBL	N/A	18971253	PAZAR	mm9	1	chr2	25001237	25001487
OREG1423756	Mus musculus	N/A	TRANSCRIPTION FACTOR BINDING SITE	Blm	ENSMUSG00000030528	ENSEMBL	Cdx1	ENSMUST00000031650	ENSEMBL	N/A	18971253	PAZAR	mm10	1	chr7	80467310	80467560
OREG1423756	Mus musculus	N/A	TRANSCRIPTION FACTOR BINDING SITE	Blm	ENSMUSG00000030528	ENSEMBL	Cdx1	ENSMUST00000031650	ENSEMBL	N/A	18971253	PAZAR	mm8	1	chr7	80340823	80341073
OREG1423756	Mus musculus	N/A	TRANSCRIPTION FACTOR BINDING SITE	Blm	ENSMUSG00000030528	ENSEMBL	Cdx1	ENSMUST00000031650	ENSEMBL	N/A	18971253	PAZAR	mm9	1	chr7	87612196	87612446
OREG1423757	Mus musculus	N/A	TRANSCRIPTION FACTOR BINDING SITE	Blm	ENSMUSG00000030528	ENSEMBL	Cdx1	ENSMUST00000031650	ENSEMBL	N/A	18971253	PAZAR	mm10	1	chr7	80468480	80468730
OREG1423757	Mus musculus	N/A	TRANSCRIPTION FACTOR BINDING SITE	Blm	ENSMUSG00000030528	ENSEMBL	Cdx1	ENSMUST00000031650	ENSEMBL	N/A	18971253	PAZAR	mm8	1	chr7	80341993	80342243
OREG1423757	Mus musculus	N/A	TRANSCRIPTION FACTOR BINDING SITE	Blm	ENSMUSG00000030528	ENSEMBL	Cdx1	ENSMUST00000031650	ENSEMBL	N/A	18971253	PAZAR	mm9	1	chr7	87613366	87613616
OREG1423758	Mus musculus	N/A	TRANSCRIPTION FACTOR BINDING SITE	Blm	ENSMUSG00000030528	ENSEMBL	Cdx1	ENSMUST00000031650	ENSEMBL	N/A	18971253	PAZAR	mm10	1	chr7	80472034	80472284
OREG1423758	Mus musculus	N/A	TRANSCRIPTION FACTOR BINDING SITE	Blm	ENSMUSG00000030528	ENSEMBL	Cdx1	ENSMUST00000031650	ENSEMBL	N/A	18971253	PAZAR	mm8	1	chr7	80345547	80345797
OREG1423758	Mus musculus	N/A	TRANSCRIPTION FACTOR BINDING SITE	Blm	ENSMUSG00000030528	ENSEMBL	Cdx1	ENSMUST00000031650	ENSEMBL	N/A	18971253	PAZAR	mm9	1	chr7	87616920	87617170
OREG1423759	Mus musculus	N/A	TRANSCRIPTION FACTOR BINDING SITE	Blm	ENSMUSG00000030528	ENSEMBL	Cdx1	ENSMUST00000031650	ENSEMBL	N/A	18971253	PAZAR	mm10	1	chr7	80485665	80485915
OREG1423759	Mus musculus	N/A	TRANSCRIPTION FACTOR BINDING SITE	Blm	ENSMUSG00000030528	ENSEMBL	Cdx1	ENSMUST00000031650	ENSEMBL	N/A	18971253	PAZAR	mm8	1	chr7	80359178	80359428
OREG1423759	Mus musculus	N/A	TRANSCRIPTION FACTOR BINDING SITE	Blm	ENSMUSG00000030528	ENSEMBL	Cdx1	ENSMUST00000031650	ENSEMBL	N/A	18971253	PAZAR	mm9	1	chr7	87630551	87630801
OREG1423760	Mus musculus	N/A	TRANSCRIPTION FACTOR BINDING SITE	Blm	ENSMUSG00000030528	ENSEMBL	Cdx1	ENSMUST00000031650	ENSEMBL	N/A	18971253	PAZAR	mm10	1	chr7	80486922	80487172
OREG1423760	Mus musculus	N/A	TRANSCRIPTION FACTOR BINDING SITE	Blm	ENSMUSG00000030528	ENSEMBL	Cdx1	ENSMUST00000031650	ENSEMBL	N/A	18971253	PAZAR	mm8	1	chr7	80360435	80360685
OREG1423760	Mus musculus	N/A	TRANSCRIPTION FACTOR BINDING SITE	Blm	ENSMUSG00000030528	ENSEMBL	Cdx1	ENSMUST00000031650	ENSEMBL	N/A	18971253	PAZAR	mm9	1	chr7	87631808	87632058
OREG1423761	Mus musculus	N/A	TRANSCRIPTION FACTOR BINDING SITE	Blm	ENSMUSG00000030528	ENSEMBL	Cdx1	ENSMUST00000031650	ENSEMBL	N/A	18971253	PAZAR	mm10	1	chr7	80501161	80501411
OREG1423761	Mus musculus	N/A	TRANSCRIPTION FACTOR BINDING SITE	Blm	ENSMUSG00000030528	ENSEMBL	Cdx1	ENSMUST00000031650	ENSEMBL	N/A	18971253	PAZAR	mm8	1	chr7	80374674	80374924
OREG1423761	Mus musculus	N/A	TRANSCRIPTION FACTOR BINDING SITE	Blm	ENSMUSG00000030528	ENSEMBL	Cdx1	ENSMUST00000031650	ENSEMBL	N/A	18971253	PAZAR	mm9	1	chr7	87646047	87646297
OREG1423762	Mus musculus	N/A	TRANSCRIPTION FACTOR BINDING SITE	Blm	ENSMUSG00000030528	ENSEMBL	Cdx1	ENSMUST00000031650	ENSEMBL	N/A	18971253	PAZAR	mm10	1	chr7	80525220	80525470
OREG1423762	Mus musculus	N/A	TRANSCRIPTION FACTOR BINDING SITE	Blm	ENSMUSG00000030528	ENSEMBL	Cdx1	ENSMUST00000031650	ENSEMBL	N/A	18971253	PAZAR	mm8	1	chr7	80398733	80398983
OREG1423762	Mus musculus	N/A	TRANSCRIPTION FACTOR BINDING SITE	Blm	ENSMUSG00000030528	ENSEMBL	Cdx1	ENSMUST00000031650	ENSEMBL	N/A	18971253	PAZAR	mm9	1	chr7	87670106	87670356
OREG1423763	Mus musculus	N/A	TRANSCRIPTION FACTOR BINDING SITE	Prkar2a	ENSMUSG00000032601	ENSEMBL	Cdx1	ENSMUST00000031650	ENSEMBL	N/A	18971253	PAZAR	mm10	1	chr9	108710296	108710546
OREG1423763	Mus musculus	N/A	TRANSCRIPTION FACTOR BINDING SITE	Prkar2a	ENSMUSG00000032601	ENSEMBL	Cdx1	ENSMUST00000031650	ENSEMBL	N/A	18971253	PAZAR	mm8	1	chr9	108567519	108567769
OREG1423763	Mus musculus	N/A	TRANSCRIPTION FACTOR BINDING SITE	Prkar2a	ENSMUSG00000032601	ENSEMBL	Cdx1	ENSMUST00000031650	ENSEMBL	N/A	18971253	PAZAR	mm9	1	chr9	108612627	108612877
OREG1423764	Mus musculus	N/A	TRANSCRIPTION FACTOR BINDING SITE	Prkar2a	ENSMUSG00000032601	ENSEMBL	Cdx1	ENSMUST00000031650	ENSEMBL	N/A	18971253	PAZAR	mm10	1	chr9	108720148	108720398
OREG1423764	Mus musculus	N/A	TRANSCRIPTION FACTOR BINDING SITE	Prkar2a	ENSMUSG00000032601	ENSEMBL	Cdx1	ENSMUST00000031650	ENSEMBL	N/A	18971253	PAZAR	mm8	1	chr9	108577371	108577621
OREG1423764	Mus musculus	N/A	TRANSCRIPTION FACTOR BINDING SITE	Prkar2a	ENSMUSG00000032601	ENSEMBL	Cdx1	ENSMUST00000031650	ENSEMBL	N/A	18971253	PAZAR	mm9	1	chr9	108622479	108622729
OREG1423765	Mus musculus	N/A	TRANSCRIPTION FACTOR BINDING SITE	Eri3	ENSMUSG00000033423	ENSEMBL	Cdx1	ENSMUST00000031650	ENSEMBL	N/A	18971253	PAZAR	mm10	1	chr4	117546633	117546883
OREG1423765	Mus musculus	N/A	TRANSCRIPTION FACTOR BINDING SITE	Eri3	ENSMUSG00000033423	ENSEMBL	Cdx1	ENSMUST00000031650	ENSEMBL	N/A	18971253	PAZAR	mm8	1	chr4	117044565	117044815
OREG1423765	Mus musculus	N/A	TRANSCRIPTION FACTOR BINDING SITE	Eri3	ENSMUSG00000033423	ENSEMBL	Cdx1	ENSMUST00000031650	ENSEMBL	N/A	18971253	PAZAR	mm9	1	chr4	117219238	117219488
OREG1423766	Mus musculus	N/A	TRANSCRIPTION FACTOR BINDING SITE	Eri3	ENSMUSG00000033423	ENSEMBL	Cdx1	ENSMUST00000031650	ENSEMBL	N/A	18971253	PAZAR	mm10	1	chr4	117630307	117630557
OREG1423766	Mus musculus	N/A	TRANSCRIPTION FACTOR BINDING SITE	Eri3	ENSMUSG00000033423	ENSEMBL	Cdx1	ENSMUST00000031650	ENSEMBL	N/A	18971253	PAZAR	mm8	1	chr4	117128239	117128489
OREG1423766	Mus musculus	N/A	TRANSCRIPTION FACTOR BINDING SITE	Eri3	ENSMUSG00000033423	ENSEMBL	Cdx1	ENSMUST00000031650	ENSEMBL	N/A	18971253	PAZAR	mm9	1	chr4	117302912	117303162
OREG1423767	Mus musculus	N/A	TRANSCRIPTION FACTOR BINDING SITE	Eri3	ENSMUSG00000033423	ENSEMBL	Cdx1	ENSMUST00000031650	ENSEMBL	N/A	18971253	PAZAR	mm10	1	chr4	117632308	117632558
OREG1423767	Mus musculus	N/A	TRANSCRIPTION FACTOR BINDING SITE	Eri3	ENSMUSG00000033423	ENSEMBL	Cdx1	ENSMUST00000031650	ENSEMBL	N/A	18971253	PAZAR	mm8	1	chr4	117130240	117130490
OREG1423767	Mus musculus	N/A	TRANSCRIPTION FACTOR BINDING SITE	Eri3	ENSMUSG00000033423	ENSEMBL	Cdx1	ENSMUST00000031650	ENSEMBL	N/A	18971253	PAZAR	mm9	1	chr4	117304913	117305163
OREG1423768	Mus musculus	N/A	TRANSCRIPTION FACTOR BINDING SITE	Gm24788	ENSMUSG00000077471	ENSEMBL	Cdx1	ENSMUST00000031650	ENSEMBL	N/A	18971253	PAZAR	mm10	1	chr1	65003849	65004099
OREG1423768	Mus musculus	N/A	TRANSCRIPTION FACTOR BINDING SITE	Gm24788	ENSMUSG00000077471	ENSEMBL	Cdx1	ENSMUST00000031650	ENSEMBL	N/A	18971253	PAZAR	mm8	1	chr1	64938125	64938375
OREG1423768	Mus musculus	N/A	TRANSCRIPTION FACTOR BINDING SITE	Gm24788	ENSMUSG00000077471	ENSEMBL	Cdx1	ENSMUST00000031650	ENSEMBL	N/A	18971253	PAZAR	mm9	1	chr1	65050423	65050673
OREG1423769	Mus musculus	N/A	TRANSCRIPTION FACTOR BINDING SITE	Cd55	ENSMUSG00000026399	ENSEMBL	Cdx1	ENSMUST00000031650	ENSEMBL	N/A	18971253	PAZAR	mm10	1	chr1	130444520	130444770
OREG1423769	Mus musculus	N/A	TRANSCRIPTION FACTOR BINDING SITE	Cd55	ENSMUSG00000026399	ENSEMBL	Cdx1	ENSMUST00000031650	ENSEMBL	N/A	18971253	PAZAR	mm8	1	chr1	132272066	132272316
OREG1423769	Mus musculus	N/A	TRANSCRIPTION FACTOR BINDING SITE	Cd55	ENSMUSG00000026399	ENSEMBL	Cdx1	ENSMUST00000031650	ENSEMBL	N/A	18971253	PAZAR	mm9	1	chr1	132341097	132341347
OREG1423770	Mus musculus	N/A	TRANSCRIPTION FACTOR BINDING SITE	Cd55	ENSMUSG00000026399	ENSEMBL	Cdx1	ENSMUST00000031650	ENSEMBL	N/A	18971253	PAZAR	mm10	1	chr1	130448508	130448758
OREG1423770	Mus musculus	N/A	TRANSCRIPTION FACTOR BINDING SITE	Cd55	ENSMUSG00000026399	ENSEMBL	Cdx1	ENSMUST00000031650	ENSEMBL	N/A	18971253	PAZAR	mm8	1	chr1	132276054	132276304
OREG1423770	Mus musculus	N/A	TRANSCRIPTION FACTOR BINDING SITE	Cd55	ENSMUSG00000026399	ENSEMBL	Cdx1	ENSMUST00000031650	ENSEMBL	N/A	18971253	PAZAR	mm9	1	chr1	132345085	132345335
OREG1423771	Mus musculus	N/A	TRANSCRIPTION FACTOR BINDING SITE	Cd55	ENSMUSG00000026399	ENSEMBL	Cdx1	ENSMUST00000031650	ENSEMBL	N/A	18971253	PAZAR	mm10	1	chr1	130461589	130461839
OREG1423771	Mus musculus	N/A	TRANSCRIPTION FACTOR BINDING SITE	Cd55	ENSMUSG00000026399	ENSEMBL	Cdx1	ENSMUST00000031650	ENSEMBL	N/A	18971253	PAZAR	mm8	1	chr1	132289135	132289385
OREG1423771	Mus musculus	N/A	TRANSCRIPTION FACTOR BINDING SITE	Cd55	ENSMUSG00000026399	ENSEMBL	Cdx1	ENSMUST00000031650	ENSEMBL	N/A	18971253	PAZAR	mm9	1	chr1	132358166	132358416
OREG1423772	Mus musculus	N/A	TRANSCRIPTION FACTOR BINDING SITE	Asap3	ENSMUSG00000036995	ENSEMBL	Cdx1	ENSMUST00000031650	ENSEMBL	N/A	18971253	PAZAR	mm10	1	chr4	136204855	136205105
OREG1423772	Mus musculus	N/A	TRANSCRIPTION FACTOR BINDING SITE	Asap3	ENSMUSG00000036995	ENSEMBL	Cdx1	ENSMUST00000031650	ENSEMBL	N/A	18971253	PAZAR	mm8	1	chr4	135476931	135477181
OREG1423772	Mus musculus	N/A	TRANSCRIPTION FACTOR BINDING SITE	Asap3	ENSMUSG00000036995	ENSEMBL	Cdx1	ENSMUST00000031650	ENSEMBL	N/A	18971253	PAZAR	mm9	1	chr4	135760770	135761020
OREG1423773	Mus musculus	N/A	TRANSCRIPTION FACTOR BINDING SITE	Gm13447	ENSMUSG00000085668	ENSEMBL	Cdx1	ENSMUST00000031650	ENSEMBL	N/A	18971253	PAZAR	mm10	1	chr2	35511695	35511945
OREG1423773	Mus musculus	N/A	TRANSCRIPTION FACTOR BINDING SITE	Gm13447	ENSMUSG00000085668	ENSEMBL	Cdx1	ENSMUST00000031650	ENSEMBL	N/A	18971253	PAZAR	mm8	1	chr2	35333704	35333954
OREG1423773	Mus musculus	N/A	TRANSCRIPTION FACTOR BINDING SITE	Gm13447	ENSMUSG00000085668	ENSEMBL	Cdx1	ENSMUST00000031650	ENSEMBL	N/A	18971253	PAZAR	mm9	1	chr2	35367215	35367465
OREG1423774	Mus musculus	N/A	TRANSCRIPTION FACTOR BINDING SITE	Ankrd12	ENSMUSG00000034647	ENSEMBL	Cdx1	ENSMUST00000031650	ENSEMBL	N/A	18971253	PAZAR	mm10	1	chr17	65963521	65963771
OREG1423774	Mus musculus	N/A	TRANSCRIPTION FACTOR BINDING SITE	Ankrd12	ENSMUSG00000034647	ENSEMBL	Cdx1	ENSMUST00000031650	ENSEMBL	N/A	18971253	PAZAR	mm8	1	chr17	65863064	65863314
OREG1423774	Mus musculus	N/A	TRANSCRIPTION FACTOR BINDING SITE	Ankrd12	ENSMUSG00000034647	ENSEMBL	Cdx1	ENSMUST00000031650	ENSEMBL	N/A	18971253	PAZAR	mm9	1	chr17	66312861	66313111
OREG1423775	Mus musculus	N/A	TRANSCRIPTION FACTOR BINDING SITE	Ankrd12	ENSMUSG00000034647	ENSEMBL	Cdx1	ENSMUST00000031650	ENSEMBL	N/A	18971253	PAZAR	mm10	1	chr17	65989524	65989774
OREG1423775	Mus musculus	N/A	TRANSCRIPTION FACTOR BINDING SITE	Ankrd12	ENSMUSG00000034647	ENSEMBL	Cdx1	ENSMUST00000031650	ENSEMBL	N/A	18971253	PAZAR	mm8	1	chr17	65889067	65889317
OREG1423775	Mus musculus	N/A	TRANSCRIPTION FACTOR BINDING SITE	Ankrd12	ENSMUSG00000034647	ENSEMBL	Cdx1	ENSMUST00000031650	ENSEMBL	N/A	18971253	PAZAR	mm9	1	chr17	66338864	66339114
OREG1423776	Mus musculus	N/A	TRANSCRIPTION FACTOR BINDING SITE	Ces1a	ENSMUSG00000071047	ENSEMBL	Cdx1	ENSMUST00000031650	ENSEMBL	N/A	18971253	PAZAR	mm10	1	chr8	93034478	93034728
OREG1423776	Mus musculus	N/A	TRANSCRIPTION FACTOR BINDING SITE	Ces1a	ENSMUSG00000071047	ENSEMBL	Cdx1	ENSMUST00000031650	ENSEMBL	N/A	18971253	PAZAR	mm8	1	chr8	95923606	95923856
OREG1423776	Mus musculus	N/A	TRANSCRIPTION FACTOR BINDING SITE	Ces1a	ENSMUSG00000071047	ENSEMBL	Cdx1	ENSMUST00000031650	ENSEMBL	N/A	18971253	PAZAR	mm9	1	chr8	95558377	95558627
OREG1423777	Mus musculus	N/A	TRANSCRIPTION FACTOR BINDING SITE	Ces1a	ENSMUSG00000071047	ENSEMBL	Cdx1	ENSMUST00000031650	ENSEMBL	N/A	18971253	PAZAR	mm10	1	chr8	93038034	93038284
OREG1423777	Mus musculus	N/A	TRANSCRIPTION FACTOR BINDING SITE	Ces1a	ENSMUSG00000071047	ENSEMBL	Cdx1	ENSMUST00000031650	ENSEMBL	N/A	18971253	PAZAR	mm8	1	chr8	95927162	95927412
OREG1423777	Mus musculus	N/A	TRANSCRIPTION FACTOR BINDING SITE	Ces1a	ENSMUSG00000071047	ENSEMBL	Cdx1	ENSMUST00000031650	ENSEMBL	N/A	18971253	PAZAR	mm9	1	chr8	95561933	95562183
OREG1423778	Mus musculus	N/A	TRANSCRIPTION FACTOR BINDING SITE	Atad1	ENSMUSG00000013662	ENSEMBL	Cdx1	ENSMUST00000031650	ENSEMBL	N/A	18971253	PAZAR	mm10	1	chr19	32695623	32695873
OREG1423778	Mus musculus	N/A	TRANSCRIPTION FACTOR BINDING SITE	Atad1	ENSMUSG00000013662	ENSEMBL	Cdx1	ENSMUST00000031650	ENSEMBL	N/A	18971253	PAZAR	mm8	1	chr19	32761620	32761870
OREG1423778	Mus musculus	N/A	TRANSCRIPTION FACTOR BINDING SITE	Atad1	ENSMUSG00000013662	ENSEMBL	Cdx1	ENSMUST00000031650	ENSEMBL	N/A	18971253	PAZAR	mm9	1	chr19	32770113	32770363
OREG1423779	Mus musculus	N/A	TRANSCRIPTION FACTOR BINDING SITE	Atad1	ENSMUSG00000013662	ENSEMBL	Cdx1	ENSMUST00000031650	ENSEMBL	N/A	18971253	PAZAR	mm10	1	chr19	32732485	32732735
OREG1423779	Mus musculus	N/A	TRANSCRIPTION FACTOR BINDING SITE	Atad1	ENSMUSG00000013662	ENSEMBL	Cdx1	ENSMUST00000031650	ENSEMBL	N/A	18971253	PAZAR	mm8	1	chr19	32798482	32798732
OREG1423779	Mus musculus	N/A	TRANSCRIPTION FACTOR BINDING SITE	Atad1	ENSMUSG00000013662	ENSEMBL	Cdx1	ENSMUST00000031650	ENSEMBL	N/A	18971253	PAZAR	mm9	1	chr19	32806975	32807225
OREG1423780	Mus musculus	N/A	TRANSCRIPTION FACTOR BINDING SITE	Rev3l	ENSMUSG00000019841	ENSEMBL	Cdx1	ENSMUST00000031650	ENSEMBL	N/A	18971253	PAZAR	mm10	1	chr10	39854603	39854853
OREG1423780	Mus musculus	N/A	TRANSCRIPTION FACTOR BINDING SITE	Rev3l	ENSMUSG00000019841	ENSEMBL	Cdx1	ENSMUST00000031650	ENSEMBL	N/A	18971253	PAZAR	mm8	1	chr10	39544019	39544269
OREG1423780	Mus musculus	N/A	TRANSCRIPTION FACTOR BINDING SITE	Rev3l	ENSMUSG00000019841	ENSEMBL	Cdx1	ENSMUST00000031650	ENSEMBL	N/A	18971253	PAZAR	mm9	1	chr10	39574409	39574659
OREG1423781	Mus musculus	N/A	TRANSCRIPTION FACTOR BINDING SITE	Rev3l	ENSMUSG00000019841	ENSEMBL	Cdx1	ENSMUST00000031650	ENSEMBL	N/A	18971253	PAZAR	mm10	1	chr10	39855906	39856156
OREG1423781	Mus musculus	N/A	TRANSCRIPTION FACTOR BINDING SITE	Rev3l	ENSMUSG00000019841	ENSEMBL	Cdx1	ENSMUST00000031650	ENSEMBL	N/A	18971253	PAZAR	mm8	1	chr10	39545322	39545572
OREG1423781	Mus musculus	N/A	TRANSCRIPTION FACTOR BINDING SITE	Rev3l	ENSMUSG00000019841	ENSEMBL	Cdx1	ENSMUST00000031650	ENSEMBL	N/A	18971253	PAZAR	mm9	1	chr10	39575712	39575962
OREG1423782	Mus musculus	N/A	TRANSCRIPTION FACTOR BINDING SITE	Sobp	ENSMUSG00000038248	ENSEMBL	Cdx1	ENSMUST00000031650	ENSEMBL	N/A	18971253	PAZAR	mm10	1	chr10	43086981	43087231
OREG1423782	Mus musculus	N/A	TRANSCRIPTION FACTOR BINDING SITE	Sobp	ENSMUSG00000038248	ENSEMBL	Cdx1	ENSMUST00000031650	ENSEMBL	N/A	18971253	PAZAR	mm8	1	chr10	42775396	42775646
OREG1423782	Mus musculus	N/A	TRANSCRIPTION FACTOR BINDING SITE	Sobp	ENSMUSG00000038248	ENSEMBL	Cdx1	ENSMUST00000031650	ENSEMBL	N/A	18971253	PAZAR	mm9	1	chr10	42806787	42807037
OREG1423783	Mus musculus	N/A	TRANSCRIPTION FACTOR BINDING SITE	Sobp	ENSMUSG00000038248	ENSEMBL	Cdx1	ENSMUST00000031650	ENSEMBL	N/A	18971253	PAZAR	mm10	1	chr10	43099596	43099846
OREG1423783	Mus musculus	N/A	TRANSCRIPTION FACTOR BINDING SITE	Sobp	ENSMUSG00000038248	ENSEMBL	Cdx1	ENSMUST00000031650	ENSEMBL	N/A	18971253	PAZAR	mm8	1	chr10	42788011	42788261
OREG1423783	Mus musculus	N/A	TRANSCRIPTION FACTOR BINDING SITE	Sobp	ENSMUSG00000038248	ENSEMBL	Cdx1	ENSMUST00000031650	ENSEMBL	N/A	18971253	PAZAR	mm9	1	chr10	42819402	42819652
OREG1423784	Mus musculus	N/A	TRANSCRIPTION FACTOR BINDING SITE	Sobp	ENSMUSG00000038248	ENSEMBL	Cdx1	ENSMUST00000031650	ENSEMBL	N/A	18971253	PAZAR	mm10	1	chr10	43101255	43101505
OREG1423784	Mus musculus	N/A	TRANSCRIPTION FACTOR BINDING SITE	Sobp	ENSMUSG00000038248	ENSEMBL	Cdx1	ENSMUST00000031650	ENSEMBL	N/A	18971253	PAZAR	mm8	1	chr10	42789670	42789920
OREG1423784	Mus musculus	N/A	TRANSCRIPTION FACTOR BINDING SITE	Sobp	ENSMUSG00000038248	ENSEMBL	Cdx1	ENSMUST00000031650	ENSEMBL	N/A	18971253	PAZAR	mm9	1	chr10	42821061	42821311
OREG1423785	Mus musculus	N/A	TRANSCRIPTION FACTOR BINDING SITE	Sobp	ENSMUSG00000038248	ENSEMBL	Cdx1	ENSMUST00000031650	ENSEMBL	N/A	18971253	PAZAR	mm10	1	chr10	43167839	43168089
OREG1423785	Mus musculus	N/A	TRANSCRIPTION FACTOR BINDING SITE	Sobp	ENSMUSG00000038248	ENSEMBL	Cdx1	ENSMUST00000031650	ENSEMBL	N/A	18971253	PAZAR	mm8	1	chr10	42856254	42856504
OREG1423785	Mus musculus	N/A	TRANSCRIPTION FACTOR BINDING SITE	Sobp	ENSMUSG00000038248	ENSEMBL	Cdx1	ENSMUST00000031650	ENSEMBL	N/A	18971253	PAZAR	mm9	1	chr10	42887645	42887895
OREG1423786	Mus musculus	N/A	TRANSCRIPTION FACTOR BINDING SITE	Ankrd34c	ENSMUSG00000047606	ENSEMBL	Cdx1	ENSMUST00000031650	ENSEMBL	N/A	18971253	PAZAR	mm10	1	chr9	89741955	89742205
OREG1423786	Mus musculus	N/A	TRANSCRIPTION FACTOR BINDING SITE	Ankrd34c	ENSMUSG00000047606	ENSEMBL	Cdx1	ENSMUST00000031650	ENSEMBL	N/A	18971253	PAZAR	mm8	1	chr9	89539848	89540098
OREG1423786	Mus musculus	N/A	TRANSCRIPTION FACTOR BINDING SITE	Ankrd34c	ENSMUSG00000047606	ENSEMBL	Cdx1	ENSMUST00000031650	ENSEMBL	N/A	18971253	PAZAR	mm9	1	chr9	89636793	89637043
OREG1423787	Mus musculus	N/A	TRANSCRIPTION FACTOR BINDING SITE	Ankrd34c	ENSMUSG00000047606	ENSEMBL	Cdx1	ENSMUST00000031650	ENSEMBL	N/A	18971253	PAZAR	mm10	1	chr9	89750260	89750510
OREG1423787	Mus musculus	N/A	TRANSCRIPTION FACTOR BINDING SITE	Ankrd34c	ENSMUSG00000047606	ENSEMBL	Cdx1	ENSMUST00000031650	ENSEMBL	N/A	18971253	PAZAR	mm8	1	chr9	89548153	89548403
OREG1423787	Mus musculus	N/A	TRANSCRIPTION FACTOR BINDING SITE	Ankrd34c	ENSMUSG00000047606	ENSEMBL	Cdx1	ENSMUST00000031650	ENSEMBL	N/A	18971253	PAZAR	mm9	1	chr9	89645098	89645348
OREG1423788	Mus musculus	N/A	TRANSCRIPTION FACTOR BINDING SITE	Ankrd34c	ENSMUSG00000047606	ENSEMBL	Cdx1	ENSMUST00000031650	ENSEMBL	N/A	18971253	PAZAR	mm10	1	chr9	89758266	89758516
OREG1423788	Mus musculus	N/A	TRANSCRIPTION FACTOR BINDING SITE	Ankrd34c	ENSMUSG00000047606	ENSEMBL	Cdx1	ENSMUST00000031650	ENSEMBL	N/A	18971253	PAZAR	mm8	1	chr9	89556159	89556409
OREG1423788	Mus musculus	N/A	TRANSCRIPTION FACTOR BINDING SITE	Ankrd34c	ENSMUSG00000047606	ENSEMBL	Cdx1	ENSMUST00000031650	ENSEMBL	N/A	18971253	PAZAR	mm9	1	chr9	89653104	89653354
OREG1423789	Mus musculus	N/A	TRANSCRIPTION FACTOR BINDING SITE	Gm11407	ENSMUSG00000082179	ENSEMBL	Cdx1	ENSMUST00000031650	ENSEMBL	N/A	18971253	PAZAR	mm10	1	chr4	79943390	79943640
OREG1423789	Mus musculus	N/A	TRANSCRIPTION FACTOR BINDING SITE	Gm11407	ENSMUSG00000082179	ENSEMBL	Cdx1	ENSMUST00000031650	ENSEMBL	N/A	18971253	PAZAR	mm8	1	chr4	79414621	79414871
OREG1423789	Mus musculus	N/A	TRANSCRIPTION FACTOR BINDING SITE	Gm11407	ENSMUSG00000082179	ENSEMBL	Cdx1	ENSMUST00000031650	ENSEMBL	N/A	18971253	PAZAR	mm9	1	chr4	79589294	79589544
OREG1423790	Mus musculus	N/A	TRANSCRIPTION FACTOR BINDING SITE	Gm11407	ENSMUSG00000082179	ENSEMBL	Cdx1	ENSMUST00000031650	ENSEMBL	N/A	18971253	PAZAR	mm10	1	chr4	79945104	79945354
OREG1423790	Mus musculus	N/A	TRANSCRIPTION FACTOR BINDING SITE	Gm11407	ENSMUSG00000082179	ENSEMBL	Cdx1	ENSMUST00000031650	ENSEMBL	N/A	18971253	PAZAR	mm8	1	chr4	79416335	79416585
OREG1423790	Mus musculus	N/A	TRANSCRIPTION FACTOR BINDING SITE	Gm11407	ENSMUSG00000082179	ENSEMBL	Cdx1	ENSMUST00000031650	ENSEMBL	N/A	18971253	PAZAR	mm9	1	chr4	79591008	79591258
OREG1423791	Mus musculus	N/A	TRANSCRIPTION FACTOR BINDING SITE	Gm5815	ENSMUSG00000046952	ENSEMBL	Cdx1	ENSMUST00000031650	ENSEMBL	N/A	18971253	PAZAR	mm10	1	chr17	58626654	58626904
OREG1423791	Mus musculus	N/A	TRANSCRIPTION FACTOR BINDING SITE	Gm5815	ENSMUSG00000046952	ENSEMBL	Cdx1	ENSMUST00000031650	ENSEMBL	N/A	18971253	PAZAR	mm8	1	chr17	58311989	58312239
OREG1423791	Mus musculus	N/A	TRANSCRIPTION FACTOR BINDING SITE	Gm5815	ENSMUSG00000046952	ENSEMBL	Cdx1	ENSMUST00000031650	ENSEMBL	N/A	18971253	PAZAR	mm9	1	chr17	58766077	58766327
OREG1423792	Mus musculus	N/A	TRANSCRIPTION FACTOR BINDING SITE	Gm5815	ENSMUSG00000046952	ENSEMBL	Cdx1	ENSMUST00000031650	ENSEMBL	N/A	18971253	PAZAR	mm10	1	chr17	58664587	58664837
OREG1423792	Mus musculus	N/A	TRANSCRIPTION FACTOR BINDING SITE	Gm5815	ENSMUSG00000046952	ENSEMBL	Cdx1	ENSMUST00000031650	ENSEMBL	N/A	18971253	PAZAR	mm8	1	chr17	58349922	58350172
OREG1423792	Mus musculus	N/A	TRANSCRIPTION FACTOR BINDING SITE	Gm5815	ENSMUSG00000046952	ENSEMBL	Cdx1	ENSMUST00000031650	ENSEMBL	N/A	18971253	PAZAR	mm9	1	chr17	58804010	58804260
OREG1423793	Mus musculus	N/A	TRANSCRIPTION FACTOR BINDING SITE	Gm5815	ENSMUSG00000046952	ENSEMBL	Cdx1	ENSMUST00000031650	ENSEMBL	N/A	18971253	PAZAR	mm10	1	chr17	58671568	58671818
OREG1423793	Mus musculus	N/A	TRANSCRIPTION FACTOR BINDING SITE	Gm5815	ENSMUSG00000046952	ENSEMBL	Cdx1	ENSMUST00000031650	ENSEMBL	N/A	18971253	PAZAR	mm8	1	chr17	58356903	58357153
OREG1423793	Mus musculus	N/A	TRANSCRIPTION FACTOR BINDING SITE	Gm5815	ENSMUSG00000046952	ENSEMBL	Cdx1	ENSMUST00000031650	ENSEMBL	N/A	18971253	PAZAR	mm9	1	chr17	58810991	58811241
OREG1423794	Mus musculus	N/A	TRANSCRIPTION FACTOR BINDING SITE	Lrtm2	ENSMUSG00000055003	ENSEMBL	Cdx1	ENSMUST00000031650	ENSEMBL	N/A	18971253	PAZAR	mm10	1	chr6	119322436	119322686
OREG1423794	Mus musculus	N/A	TRANSCRIPTION FACTOR BINDING SITE	Lrtm2	ENSMUSG00000055003	ENSEMBL	Cdx1	ENSMUST00000031650	ENSEMBL	N/A	18971253	PAZAR	mm8	1	chr6	119288055	119288305
OREG1423794	Mus musculus	N/A	TRANSCRIPTION FACTOR BINDING SITE	Lrtm2	ENSMUSG00000055003	ENSEMBL	Cdx1	ENSMUST00000031650	ENSEMBL	N/A	18971253	PAZAR	mm9	1	chr6	119272454	119272704
OREG1423795	Mus musculus	N/A	TRANSCRIPTION FACTOR BINDING SITE	Ttll11	ENSMUSG00000026885	ENSEMBL	Cdx1	ENSMUST00000031650	ENSEMBL	N/A	18971253	PAZAR	mm10	1	chr2	35927548	35927798
OREG1423795	Mus musculus	N/A	TRANSCRIPTION FACTOR BINDING SITE	Ttll11	ENSMUSG00000026885	ENSEMBL	Cdx1	ENSMUST00000031650	ENSEMBL	N/A	18971253	PAZAR	mm8	1	chr2	35749557	35749807
OREG1423795	Mus musculus	N/A	TRANSCRIPTION FACTOR BINDING SITE	Ttll11	ENSMUSG00000026885	ENSEMBL	Cdx1	ENSMUST00000031650	ENSEMBL	N/A	18971253	PAZAR	mm9	1	chr2	35783068	35783318
OREG1423796	Mus musculus	N/A	TRANSCRIPTION FACTOR BINDING SITE	Ttll11	ENSMUSG00000026885	ENSEMBL	Cdx1	ENSMUST00000031650	ENSEMBL	N/A	18971253	PAZAR	mm10	1	chr2	35952252	35952502
OREG1423796	Mus musculus	N/A	TRANSCRIPTION FACTOR BINDING SITE	Ttll11	ENSMUSG00000026885	ENSEMBL	Cdx1	ENSMUST00000031650	ENSEMBL	N/A	18971253	PAZAR	mm8	1	chr2	35774261	35774511
OREG1423796	Mus musculus	N/A	TRANSCRIPTION FACTOR BINDING SITE	Ttll11	ENSMUSG00000026885	ENSEMBL	Cdx1	ENSMUST00000031650	ENSEMBL	N/A	18971253	PAZAR	mm9	1	chr2	35807772	35808022
OREG1423797	Mus musculus	N/A	TRANSCRIPTION FACTOR BINDING SITE	Ttll11	ENSMUSG00000026885	ENSEMBL	Cdx1	ENSMUST00000031650	ENSEMBL	N/A	18971253	PAZAR	mm10	1	chr2	35958504	35958754
OREG1423797	Mus musculus	N/A	TRANSCRIPTION FACTOR BINDING SITE	Ttll11	ENSMUSG00000026885	ENSEMBL	Cdx1	ENSMUST00000031650	ENSEMBL	N/A	18971253	PAZAR	mm8	1	chr2	35780513	35780763
OREG1423797	Mus musculus	N/A	TRANSCRIPTION FACTOR BINDING SITE	Ttll11	ENSMUSG00000026885	ENSEMBL	Cdx1	ENSMUST00000031650	ENSEMBL	N/A	18971253	PAZAR	mm9	1	chr2	35814024	35814274
OREG1423798	Mus musculus	N/A	TRANSCRIPTION FACTOR BINDING SITE	Seh1l	ENSMUSG00000079614	ENSEMBL	Cdx1	ENSMUST00000031650	ENSEMBL	N/A	18971253	PAZAR	mm10	1	chr18	67797356	67797606
OREG1423798	Mus musculus	N/A	TRANSCRIPTION FACTOR BINDING SITE	Seh1l	ENSMUSG00000079614	ENSEMBL	Cdx1	ENSMUST00000031650	ENSEMBL	N/A	18971253	PAZAR	mm8	1	chr18	67922725	67922975
OREG1423798	Mus musculus	N/A	TRANSCRIPTION FACTOR BINDING SITE	Seh1l	ENSMUSG00000079614	ENSEMBL	Cdx1	ENSMUST00000031650	ENSEMBL	N/A	18971253	PAZAR	mm9	1	chr18	67957010	67957260
OREG1423799	Mus musculus	N/A	TRANSCRIPTION FACTOR BINDING SITE	Abcc9	ENSMUSG00000030249	ENSEMBL	Cdx1	ENSMUST00000031650	ENSEMBL	N/A	18971253	PAZAR	mm10	1	chr6	142648679	142648929
OREG1423799	Mus musculus	N/A	TRANSCRIPTION FACTOR BINDING SITE	Abcc9	ENSMUSG00000030249	ENSEMBL	Cdx1	ENSMUST00000031650	ENSEMBL	N/A	18971253	PAZAR	mm8	1	chr6	142605901	142606151
OREG1423799	Mus musculus	N/A	TRANSCRIPTION FACTOR BINDING SITE	Abcc9	ENSMUSG00000030249	ENSEMBL	Cdx1	ENSMUST00000031650	ENSEMBL	N/A	18971253	PAZAR	mm9	1	chr6	142597199	142597449
OREG1423800	Mus musculus	N/A	TRANSCRIPTION FACTOR BINDING SITE	Abcc9	ENSMUSG00000030249	ENSEMBL	Cdx1	ENSMUST00000031650	ENSEMBL	N/A	18971253	PAZAR	mm10	1	chr6	142673646	142673896
OREG1423800	Mus musculus	N/A	TRANSCRIPTION FACTOR BINDING SITE	Abcc9	ENSMUSG00000030249	ENSEMBL	Cdx1	ENSMUST00000031650	ENSEMBL	N/A	18971253	PAZAR	mm8	1	chr6	142630868	142631118
OREG1423800	Mus musculus	N/A	TRANSCRIPTION FACTOR BINDING SITE	Abcc9	ENSMUSG00000030249	ENSEMBL	Cdx1	ENSMUST00000031650	ENSEMBL	N/A	18971253	PAZAR	mm9	1	chr6	142622166	142622416
OREG1423801	Mus musculus	N/A	TRANSCRIPTION FACTOR BINDING SITE	OLFR628	ENSMUSG00000073941	ENSEMBL	Cdx1	ENSMUST00000031650	ENSEMBL	N/A	18971253	PAZAR	mm10	1	chr7	103732175	103732425
OREG1423801	Mus musculus	N/A	TRANSCRIPTION FACTOR BINDING SITE	OLFR628	ENSMUSG00000073941	ENSEMBL	Cdx1	ENSMUST00000031650	ENSEMBL	N/A	18971253	PAZAR	mm8	1	chr7	103605996	103606246
OREG1423801	Mus musculus	N/A	TRANSCRIPTION FACTOR BINDING SITE	OLFR628	ENSMUSG00000073941	ENSEMBL	Cdx1	ENSMUST00000031650	ENSEMBL	N/A	18971253	PAZAR	mm9	1	chr7	110880689	110880939
OREG1423802	Mus musculus	N/A	TRANSCRIPTION FACTOR BINDING SITE	Gm6158	ENSMUSG00000090381	ENSEMBL	Cdx1	ENSMUST00000031650	ENSEMBL	N/A	18971253	PAZAR	mm10	1	chr14	24031394	24031644
OREG1423802	Mus musculus	N/A	TRANSCRIPTION FACTOR BINDING SITE	Gm6158	ENSMUSG00000090381	ENSEMBL	Cdx1	ENSMUST00000031650	ENSEMBL	N/A	18971253	PAZAR	mm8	1	chr14	22819946	22820196
OREG1423802	Mus musculus	N/A	TRANSCRIPTION FACTOR BINDING SITE	Gm6158	ENSMUSG00000090381	ENSEMBL	Cdx1	ENSMUST00000031650	ENSEMBL	N/A	18971253	PAZAR	mm9	1	chr14	24850616	24850866
OREG1423803	Mus musculus	N/A	TRANSCRIPTION FACTOR BINDING SITE	Eif3j2	ENSMUSG00000043424	ENSEMBL	Cdx1	ENSMUST00000031650	ENSEMBL	N/A	18971253	PAZAR	mm10	1	chr18	43475419	43475669
OREG1423803	Mus musculus	N/A	TRANSCRIPTION FACTOR BINDING SITE	Eif3j2	ENSMUSG00000043424	ENSEMBL	Cdx1	ENSMUST00000031650	ENSEMBL	N/A	18971253	PAZAR	mm8	1	chr18	43600750	43601000
OREG1423803	Mus musculus	N/A	TRANSCRIPTION FACTOR BINDING SITE	Eif3j2	ENSMUSG00000043424	ENSEMBL	Cdx1	ENSMUST00000031650	ENSEMBL	N/A	18971253	PAZAR	mm9	1	chr18	43635073	43635323
OREG1423804	Mus musculus	N/A	TRANSCRIPTION FACTOR BINDING SITE	Eif3j2	ENSMUSG00000043424	ENSEMBL	Cdx1	ENSMUST00000031650	ENSEMBL	N/A	18971253	PAZAR	mm10	1	chr18	43478645	43478895
OREG1423804	Mus musculus	N/A	TRANSCRIPTION FACTOR BINDING SITE	Eif3j2	ENSMUSG00000043424	ENSEMBL	Cdx1	ENSMUST00000031650	ENSEMBL	N/A	18971253	PAZAR	mm8	1	chr18	43603976	43604226
OREG1423804	Mus musculus	N/A	TRANSCRIPTION FACTOR BINDING SITE	Eif3j2	ENSMUSG00000043424	ENSEMBL	Cdx1	ENSMUST00000031650	ENSEMBL	N/A	18971253	PAZAR	mm9	1	chr18	43638299	43638549
OREG1423805	Mus musculus	N/A	TRANSCRIPTION FACTOR BINDING SITE	Gm11999	ENSMUSG00000085652	ENSEMBL	Cdx1	ENSMUST00000031650	ENSEMBL	N/A	18971253	PAZAR	mm10	1	chr11	11641088	11641338
OREG1423805	Mus musculus	N/A	TRANSCRIPTION FACTOR BINDING SITE	Gm11999	ENSMUSG00000085652	ENSEMBL	Cdx1	ENSMUST00000031650	ENSEMBL	N/A	18971253	PAZAR	mm8	1	chr11	11541091	11541341
OREG1423805	Mus musculus	N/A	TRANSCRIPTION FACTOR BINDING SITE	Gm11999	ENSMUSG00000085652	ENSEMBL	Cdx1	ENSMUST00000031650	ENSEMBL	N/A	18971253	PAZAR	mm9	1	chr11	11541091	11541341
OREG1423806	Mus musculus	N/A	TRANSCRIPTION FACTOR BINDING SITE	Gm11999	ENSMUSG00000085652	ENSEMBL	Cdx1	ENSMUST00000031650	ENSEMBL	N/A	18971253	PAZAR	mm10	1	chr11	11654859	11655109
OREG1423806	Mus musculus	N/A	TRANSCRIPTION FACTOR BINDING SITE	Gm11999	ENSMUSG00000085652	ENSEMBL	Cdx1	ENSMUST00000031650	ENSEMBL	N/A	18971253	PAZAR	mm8	1	chr11	11554862	11555112
OREG1423806	Mus musculus	N/A	TRANSCRIPTION FACTOR BINDING SITE	Gm11999	ENSMUSG00000085652	ENSEMBL	Cdx1	ENSMUST00000031650	ENSEMBL	N/A	18971253	PAZAR	mm9	1	chr11	11554862	11555112
OREG1423807	Mus musculus	N/A	TRANSCRIPTION FACTOR BINDING SITE	Gm14152	ENSMUSG00000087495	ENSEMBL	Cdx1	ENSMUST00000031650	ENSEMBL	N/A	18971253	PAZAR	mm10	1	chr2	151409620	151409870
OREG1423807	Mus musculus	N/A	TRANSCRIPTION FACTOR BINDING SITE	Gm14152	ENSMUSG00000087495	ENSEMBL	Cdx1	ENSMUST00000031650	ENSEMBL	N/A	18971253	PAZAR	mm8	1	chr2	151101061	151101311
OREG1423807	Mus musculus	N/A	TRANSCRIPTION FACTOR BINDING SITE	Gm14152	ENSMUSG00000087495	ENSEMBL	Cdx1	ENSMUST00000031650	ENSEMBL	N/A	18971253	PAZAR	mm9	1	chr2	151235356	151235606
OREG1423808	Mus musculus	N/A	TRANSCRIPTION FACTOR BINDING SITE	Gm14152	ENSMUSG00000087495	ENSEMBL	Cdx1	ENSMUST00000031650	ENSEMBL	N/A	18971253	PAZAR	mm10	1	chr2	151420519	151420769
OREG1423808	Mus musculus	N/A	TRANSCRIPTION FACTOR BINDING SITE	Gm14152	ENSMUSG00000087495	ENSEMBL	Cdx1	ENSMUST00000031650	ENSEMBL	N/A	18971253	PAZAR	mm8	1	chr2	151111960	151112210
OREG1423808	Mus musculus	N/A	TRANSCRIPTION FACTOR BINDING SITE	Gm14152	ENSMUSG00000087495	ENSEMBL	Cdx1	ENSMUST00000031650	ENSEMBL	N/A	18971253	PAZAR	mm9	1	chr2	151246255	151246505
OREG1423809	Mus musculus	N/A	TRANSCRIPTION FACTOR BINDING SITE	Gm14152	ENSMUSG00000087495	ENSEMBL	Cdx1	ENSMUST00000031650	ENSEMBL	N/A	18971253	PAZAR	mm10	1	chr2	151422713	151422963
OREG1423809	Mus musculus	N/A	TRANSCRIPTION FACTOR BINDING SITE	Gm14152	ENSMUSG00000087495	ENSEMBL	Cdx1	ENSMUST00000031650	ENSEMBL	N/A	18971253	PAZAR	mm8	1	chr2	151114154	151114404
OREG1423809	Mus musculus	N/A	TRANSCRIPTION FACTOR BINDING SITE	Gm14152	ENSMUSG00000087495	ENSEMBL	Cdx1	ENSMUST00000031650	ENSEMBL	N/A	18971253	PAZAR	mm9	1	chr2	151248449	151248699
OREG1423810	Mus musculus	N/A	TRANSCRIPTION FACTOR BINDING SITE	Gm14152	ENSMUSG00000087495	ENSEMBL	Cdx1	ENSMUST00000031650	ENSEMBL	N/A	18971253	PAZAR	mm10	1	chr2	151423913	151424163
OREG1423810	Mus musculus	N/A	TRANSCRIPTION FACTOR BINDING SITE	Gm14152	ENSMUSG00000087495	ENSEMBL	Cdx1	ENSMUST00000031650	ENSEMBL	N/A	18971253	PAZAR	mm8	1	chr2	151115354	151115604
OREG1423810	Mus musculus	N/A	TRANSCRIPTION FACTOR BINDING SITE	Gm14152	ENSMUSG00000087495	ENSEMBL	Cdx1	ENSMUST00000031650	ENSEMBL	N/A	18971253	PAZAR	mm9	1	chr2	151249649	151249899
OREG1423811	Mus musculus	N/A	TRANSCRIPTION FACTOR BINDING SITE	Gm14152	ENSMUSG00000087495	ENSEMBL	Cdx1	ENSMUST00000031650	ENSEMBL	N/A	18971253	PAZAR	mm10	1	chr2	151427281	151427531
OREG1423811	Mus musculus	N/A	TRANSCRIPTION FACTOR BINDING SITE	Gm14152	ENSMUSG00000087495	ENSEMBL	Cdx1	ENSMUST00000031650	ENSEMBL	N/A	18971253	PAZAR	mm8	1	chr2	151118722	151118972
OREG1423811	Mus musculus	N/A	TRANSCRIPTION FACTOR BINDING SITE	Gm14152	ENSMUSG00000087495	ENSEMBL	Cdx1	ENSMUST00000031650	ENSEMBL	N/A	18971253	PAZAR	mm9	1	chr2	151253017	151253267
OREG1423812	Mus musculus	N/A	TRANSCRIPTION FACTOR BINDING SITE	Col4a3bp	ENSMUSG00000021669	ENSEMBL	Cdx1	ENSMUST00000031650	ENSEMBL	N/A	18971253	PAZAR	mm10	1	chr13	96564005	96564255
OREG1423812	Mus musculus	N/A	TRANSCRIPTION FACTOR BINDING SITE	Col4a3bp	ENSMUSG00000021669	ENSEMBL	Cdx1	ENSMUST00000031650	ENSEMBL	N/A	18971253	PAZAR	mm8	1	chr13	97664704	97664954
OREG1423812	Mus musculus	N/A	TRANSCRIPTION FACTOR BINDING SITE	Col4a3bp	ENSMUSG00000021669	ENSEMBL	Cdx1	ENSMUST00000031650	ENSEMBL	N/A	18971253	PAZAR	mm9	1	chr13	97333960	97334210
OREG1423813	Mus musculus	N/A	TRANSCRIPTION FACTOR BINDING SITE	Col4a3bp	ENSMUSG00000021669	ENSEMBL	Cdx1	ENSMUST00000031650	ENSEMBL	N/A	18971253	PAZAR	mm10	1	chr13	96564555	96564805
OREG1423813	Mus musculus	N/A	TRANSCRIPTION FACTOR BINDING SITE	Col4a3bp	ENSMUSG00000021669	ENSEMBL	Cdx1	ENSMUST00000031650	ENSEMBL	N/A	18971253	PAZAR	mm8	1	chr13	97665254	97665504
OREG1423813	Mus musculus	N/A	TRANSCRIPTION FACTOR BINDING SITE	Col4a3bp	ENSMUSG00000021669	ENSEMBL	Cdx1	ENSMUST00000031650	ENSEMBL	N/A	18971253	PAZAR	mm9	1	chr13	97334510	97334760
OREG1423814	Mus musculus	N/A	TRANSCRIPTION FACTOR BINDING SITE	Col4a3bp	ENSMUSG00000021669	ENSEMBL	Cdx1	ENSMUST00000031650	ENSEMBL	N/A	18971253	PAZAR	mm10	1	chr13	96576636	96576886
OREG1423814	Mus musculus	N/A	TRANSCRIPTION FACTOR BINDING SITE	Col4a3bp	ENSMUSG00000021669	ENSEMBL	Cdx1	ENSMUST00000031650	ENSEMBL	N/A	18971253	PAZAR	mm8	1	chr13	97677335	97677585
OREG1423814	Mus musculus	N/A	TRANSCRIPTION FACTOR BINDING SITE	Col4a3bp	ENSMUSG00000021669	ENSEMBL	Cdx1	ENSMUST00000031650	ENSEMBL	N/A	18971253	PAZAR	mm9	1	chr13	97346591	97346841
OREG1423815	Mus musculus	N/A	TRANSCRIPTION FACTOR BINDING SITE	Col4a3bp	ENSMUSG00000021669	ENSEMBL	Cdx1	ENSMUST00000031650	ENSEMBL	N/A	18971253	PAZAR	mm10	1	chr13	96593576	96593826
OREG1423815	Mus musculus	N/A	TRANSCRIPTION FACTOR BINDING SITE	Col4a3bp	ENSMUSG00000021669	ENSEMBL	Cdx1	ENSMUST00000031650	ENSEMBL	N/A	18971253	PAZAR	mm8	1	chr13	97694275	97694525
OREG1423815	Mus musculus	N/A	TRANSCRIPTION FACTOR BINDING SITE	Col4a3bp	ENSMUSG00000021669	ENSEMBL	Cdx1	ENSMUST00000031650	ENSEMBL	N/A	18971253	PAZAR	mm9	1	chr13	97363531	97363781
OREG1423816	Mus musculus	N/A	TRANSCRIPTION FACTOR BINDING SITE	Col4a3bp	ENSMUSG00000021669	ENSEMBL	Cdx1	ENSMUST00000031650	ENSEMBL	N/A	18971253	PAZAR	mm10	1	chr13	96596137	96596387
OREG1423816	Mus musculus	N/A	TRANSCRIPTION FACTOR BINDING SITE	Col4a3bp	ENSMUSG00000021669	ENSEMBL	Cdx1	ENSMUST00000031650	ENSEMBL	N/A	18971253	PAZAR	mm8	1	chr13	97696836	97697086
OREG1423816	Mus musculus	N/A	TRANSCRIPTION FACTOR BINDING SITE	Col4a3bp	ENSMUSG00000021669	ENSEMBL	Cdx1	ENSMUST00000031650	ENSEMBL	N/A	18971253	PAZAR	mm9	1	chr13	97366092	97366342
OREG1423817	Mus musculus	N/A	TRANSCRIPTION FACTOR BINDING SITE	U7	ENSMUSG00000087787	ENSEMBL	Cdx1	ENSMUST00000031650	ENSEMBL	N/A	18971253	PAZAR	mm10	1	chr8	116066953	116067203
OREG1423817	Mus musculus	N/A	TRANSCRIPTION FACTOR BINDING SITE	U7	ENSMUSG00000087787	ENSEMBL	Cdx1	ENSMUST00000031650	ENSEMBL	N/A	18971253	PAZAR	mm8	1	chr8	118952930	118953180
OREG1423817	Mus musculus	N/A	TRANSCRIPTION FACTOR BINDING SITE	U7	ENSMUSG00000087787	ENSEMBL	Cdx1	ENSMUST00000031650	ENSEMBL	N/A	18971253	PAZAR	mm9	1	chr8	118590853	118591103
OREG1423818	Mus musculus	N/A	TRANSCRIPTION FACTOR BINDING SITE	U7	ENSMUSG00000087787	ENSEMBL	Cdx1	ENSMUST00000031650	ENSEMBL	N/A	18971253	PAZAR	mm10	1	chr8	116067553	116067803
OREG1423818	Mus musculus	N/A	TRANSCRIPTION FACTOR BINDING SITE	U7	ENSMUSG00000087787	ENSEMBL	Cdx1	ENSMUST00000031650	ENSEMBL	N/A	18971253	PAZAR	mm8	1	chr8	118953530	118953780
OREG1423818	Mus musculus	N/A	TRANSCRIPTION FACTOR BINDING SITE	U7	ENSMUSG00000087787	ENSEMBL	Cdx1	ENSMUST00000031650	ENSEMBL	N/A	18971253	PAZAR	mm9	1	chr8	118591453	118591703
OREG1423819	Mus musculus	N/A	TRANSCRIPTION FACTOR BINDING SITE	U7	ENSMUSG00000087787	ENSEMBL	Cdx1	ENSMUST00000031650	ENSEMBL	N/A	18971253	PAZAR	mm10	1	chr8	116069170	116069420
OREG1423819	Mus musculus	N/A	TRANSCRIPTION FACTOR BINDING SITE	U7	ENSMUSG00000087787	ENSEMBL	Cdx1	ENSMUST00000031650	ENSEMBL	N/A	18971253	PAZAR	mm8	1	chr8	118955147	118955397
OREG1423819	Mus musculus	N/A	TRANSCRIPTION FACTOR BINDING SITE	U7	ENSMUSG00000087787	ENSEMBL	Cdx1	ENSMUST00000031650	ENSEMBL	N/A	18971253	PAZAR	mm9	1	chr8	118593070	118593320
OREG1423820	Mus musculus	N/A	TRANSCRIPTION FACTOR BINDING SITE	U7	ENSMUSG00000087787	ENSEMBL	Cdx1	ENSMUST00000031650	ENSEMBL	N/A	18971253	PAZAR	mm10	1	chr8	116136464	116136714
OREG1423820	Mus musculus	N/A	TRANSCRIPTION FACTOR BINDING SITE	U7	ENSMUSG00000087787	ENSEMBL	Cdx1	ENSMUST00000031650	ENSEMBL	N/A	18971253	PAZAR	mm8	1	chr8	119022441	119022691
OREG1423820	Mus musculus	N/A	TRANSCRIPTION FACTOR BINDING SITE	U7	ENSMUSG00000087787	ENSEMBL	Cdx1	ENSMUST00000031650	ENSEMBL	N/A	18971253	PAZAR	mm9	1	chr8	118660364	118660614
OREG1423821	Mus musculus	N/A	TRANSCRIPTION FACTOR BINDING SITE	U7	ENSMUSG00000087787	ENSEMBL	Cdx1	ENSMUST00000031650	ENSEMBL	N/A	18971253	PAZAR	mm10	1	chr8	116138960	116139210
OREG1423821	Mus musculus	N/A	TRANSCRIPTION FACTOR BINDING SITE	U7	ENSMUSG00000087787	ENSEMBL	Cdx1	ENSMUST00000031650	ENSEMBL	N/A	18971253	PAZAR	mm8	1	chr8	119024937	119025187
OREG1423821	Mus musculus	N/A	TRANSCRIPTION FACTOR BINDING SITE	U7	ENSMUSG00000087787	ENSEMBL	Cdx1	ENSMUST00000031650	ENSEMBL	N/A	18971253	PAZAR	mm9	1	chr8	118662860	118663110
OREG1423822	Mus musculus	N/A	TRANSCRIPTION FACTOR BINDING SITE	U7	ENSMUSG00000087787	ENSEMBL	Cdx1	ENSMUST00000031650	ENSEMBL	N/A	18971253	PAZAR	mm10	1	chr8	116143203	116143453
OREG1423822	Mus musculus	N/A	TRANSCRIPTION FACTOR BINDING SITE	U7	ENSMUSG00000087787	ENSEMBL	Cdx1	ENSMUST00000031650	ENSEMBL	N/A	18971253	PAZAR	mm8	1	chr8	119029180	119029430
OREG1423822	Mus musculus	N/A	TRANSCRIPTION FACTOR BINDING SITE	U7	ENSMUSG00000087787	ENSEMBL	Cdx1	ENSMUST00000031650	ENSEMBL	N/A	18971253	PAZAR	mm9	1	chr8	118667103	118667353
OREG1423823	Mus musculus	N/A	TRANSCRIPTION FACTOR BINDING SITE	U7	ENSMUSG00000087787	ENSEMBL	Cdx1	ENSMUST00000031650	ENSEMBL	N/A	18971253	PAZAR	mm10	1	chr8	116151335	116151585
OREG1423823	Mus musculus	N/A	TRANSCRIPTION FACTOR BINDING SITE	U7	ENSMUSG00000087787	ENSEMBL	Cdx1	ENSMUST00000031650	ENSEMBL	N/A	18971253	PAZAR	mm8	1	chr8	119037312	119037562
OREG1423823	Mus musculus	N/A	TRANSCRIPTION FACTOR BINDING SITE	U7	ENSMUSG00000087787	ENSEMBL	Cdx1	ENSMUST00000031650	ENSEMBL	N/A	18971253	PAZAR	mm9	1	chr8	118675235	118675485
OREG1423824	Mus musculus	N/A	TRANSCRIPTION FACTOR BINDING SITE	U7	ENSMUSG00000087787	ENSEMBL	Cdx1	ENSMUST00000031650	ENSEMBL	N/A	18971253	PAZAR	mm10	1	chr8	116160273	116160523
OREG1423824	Mus musculus	N/A	TRANSCRIPTION FACTOR BINDING SITE	U7	ENSMUSG00000087787	ENSEMBL	Cdx1	ENSMUST00000031650	ENSEMBL	N/A	18971253	PAZAR	mm8	1	chr8	119046250	119046500
OREG1423824	Mus musculus	N/A	TRANSCRIPTION FACTOR BINDING SITE	U7	ENSMUSG00000087787	ENSEMBL	Cdx1	ENSMUST00000031650	ENSEMBL	N/A	18971253	PAZAR	mm9	1	chr8	118684173	118684423
OREG1423825	Mus musculus	N/A	TRANSCRIPTION FACTOR BINDING SITE	U7	ENSMUSG00000087787	ENSEMBL	Cdx1	ENSMUST00000031650	ENSEMBL	N/A	18971253	PAZAR	mm10	1	chr8	116245408	116245658
OREG1423825	Mus musculus	N/A	TRANSCRIPTION FACTOR BINDING SITE	U7	ENSMUSG00000087787	ENSEMBL	Cdx1	ENSMUST00000031650	ENSEMBL	N/A	18971253	PAZAR	mm8	1	chr8	119131385	119131635
OREG1423825	Mus musculus	N/A	TRANSCRIPTION FACTOR BINDING SITE	U7	ENSMUSG00000087787	ENSEMBL	Cdx1	ENSMUST00000031650	ENSEMBL	N/A	18971253	PAZAR	mm9	1	chr8	118769308	118769558
OREG1423826	Mus musculus	N/A	TRANSCRIPTION FACTOR BINDING SITE	U7	ENSMUSG00000087787	ENSEMBL	Cdx1	ENSMUST00000031650	ENSEMBL	N/A	18971253	PAZAR	mm10	1	chr8	116251993	116252243
OREG1423826	Mus musculus	N/A	TRANSCRIPTION FACTOR BINDING SITE	U7	ENSMUSG00000087787	ENSEMBL	Cdx1	ENSMUST00000031650	ENSEMBL	N/A	18971253	PAZAR	mm8	1	chr8	119137970	119138220
OREG1423826	Mus musculus	N/A	TRANSCRIPTION FACTOR BINDING SITE	U7	ENSMUSG00000087787	ENSEMBL	Cdx1	ENSMUST00000031650	ENSEMBL	N/A	18971253	PAZAR	mm9	1	chr8	118775893	118776143
OREG1423827	Mus musculus	N/A	TRANSCRIPTION FACTOR BINDING SITE	U7	ENSMUSG00000087787	ENSEMBL	Cdx1	ENSMUST00000031650	ENSEMBL	N/A	18971253	PAZAR	mm10	1	chr8	116280239	116280489
OREG1423827	Mus musculus	N/A	TRANSCRIPTION FACTOR BINDING SITE	U7	ENSMUSG00000087787	ENSEMBL	Cdx1	ENSMUST00000031650	ENSEMBL	N/A	18971253	PAZAR	mm8	1	chr8	119166216	119166466
OREG1423827	Mus musculus	N/A	TRANSCRIPTION FACTOR BINDING SITE	U7	ENSMUSG00000087787	ENSEMBL	Cdx1	ENSMUST00000031650	ENSEMBL	N/A	18971253	PAZAR	mm9	1	chr8	118804139	118804389
OREG1423828	Mus musculus	N/A	TRANSCRIPTION FACTOR BINDING SITE	U7	ENSMUSG00000087787	ENSEMBL	Cdx1	ENSMUST00000031650	ENSEMBL	N/A	18971253	PAZAR	mm10	1	chr8	116319731	116319981
OREG1423828	Mus musculus	N/A	TRANSCRIPTION FACTOR BINDING SITE	U7	ENSMUSG00000087787	ENSEMBL	Cdx1	ENSMUST00000031650	ENSEMBL	N/A	18971253	PAZAR	mm8	1	chr8	119205708	119205958
OREG1423828	Mus musculus	N/A	TRANSCRIPTION FACTOR BINDING SITE	U7	ENSMUSG00000087787	ENSEMBL	Cdx1	ENSMUST00000031650	ENSEMBL	N/A	18971253	PAZAR	mm9	1	chr8	118843631	118843881
OREG1423829	Mus musculus	N/A	TRANSCRIPTION FACTOR BINDING SITE	U7	ENSMUSG00000087787	ENSEMBL	Cdx1	ENSMUST00000031650	ENSEMBL	N/A	18971253	PAZAR	mm10	1	chr8	116335439	116335689
OREG1423829	Mus musculus	N/A	TRANSCRIPTION FACTOR BINDING SITE	U7	ENSMUSG00000087787	ENSEMBL	Cdx1	ENSMUST00000031650	ENSEMBL	N/A	18971253	PAZAR	mm8	1	chr8	119221416	119221666
OREG1423829	Mus musculus	N/A	TRANSCRIPTION FACTOR BINDING SITE	U7	ENSMUSG00000087787	ENSEMBL	Cdx1	ENSMUST00000031650	ENSEMBL	N/A	18971253	PAZAR	mm9	1	chr8	118859339	118859589
OREG1423830	Mus musculus	N/A	TRANSCRIPTION FACTOR BINDING SITE	U7	ENSMUSG00000087787	ENSEMBL	Cdx1	ENSMUST00000031650	ENSEMBL	N/A	18971253	PAZAR	mm10	1	chr8	116362777	116363027
OREG1423830	Mus musculus	N/A	TRANSCRIPTION FACTOR BINDING SITE	U7	ENSMUSG00000087787	ENSEMBL	Cdx1	ENSMUST00000031650	ENSEMBL	N/A	18971253	PAZAR	mm8	1	chr8	119248754	119249004
OREG1423830	Mus musculus	N/A	TRANSCRIPTION FACTOR BINDING SITE	U7	ENSMUSG00000087787	ENSEMBL	Cdx1	ENSMUST00000031650	ENSEMBL	N/A	18971253	PAZAR	mm9	1	chr8	118886677	118886927
OREG1423831	Mus musculus	N/A	TRANSCRIPTION FACTOR BINDING SITE	U7	ENSMUSG00000087787	ENSEMBL	Cdx1	ENSMUST00000031650	ENSEMBL	N/A	18971253	PAZAR	mm10	1	chr8	116386947	116387197
OREG1423831	Mus musculus	N/A	TRANSCRIPTION FACTOR BINDING SITE	U7	ENSMUSG00000087787	ENSEMBL	Cdx1	ENSMUST00000031650	ENSEMBL	N/A	18971253	PAZAR	mm8	1	chr8	119272924	119273174
OREG1423831	Mus musculus	N/A	TRANSCRIPTION FACTOR BINDING SITE	U7	ENSMUSG00000087787	ENSEMBL	Cdx1	ENSMUST00000031650	ENSEMBL	N/A	18971253	PAZAR	mm9	1	chr8	118910847	118911097
OREG1423832	Mus musculus	N/A	TRANSCRIPTION FACTOR BINDING SITE	Upf3a	ENSMUSG00000038398	ENSEMBL	Cdx1	ENSMUST00000031650	ENSEMBL	N/A	18971253	PAZAR	mm10	1	chr8	13793395	13793645
OREG1423832	Mus musculus	N/A	TRANSCRIPTION FACTOR BINDING SITE	Upf3a	ENSMUSG00000038398	ENSEMBL	Cdx1	ENSMUST00000031650	ENSEMBL	N/A	18971253	PAZAR	mm8	1	chr8	13793372	13793622
OREG1423832	Mus musculus	N/A	TRANSCRIPTION FACTOR BINDING SITE	Upf3a	ENSMUSG00000038398	ENSEMBL	Cdx1	ENSMUST00000031650	ENSEMBL	N/A	18971253	PAZAR	mm9	1	chr8	13793395	13793645
OREG1423833	Mus musculus	N/A	TRANSCRIPTION FACTOR BINDING SITE	Upf3a	ENSMUSG00000038398	ENSEMBL	Cdx1	ENSMUST00000031650	ENSEMBL	N/A	18971253	PAZAR	mm10	1	chr8	13818198	13818448
OREG1423833	Mus musculus	N/A	TRANSCRIPTION FACTOR BINDING SITE	Upf3a	ENSMUSG00000038398	ENSEMBL	Cdx1	ENSMUST00000031650	ENSEMBL	N/A	18971253	PAZAR	mm8	1	chr8	13818175	13818425
OREG1423833	Mus musculus	N/A	TRANSCRIPTION FACTOR BINDING SITE	Upf3a	ENSMUSG00000038398	ENSEMBL	Cdx1	ENSMUST00000031650	ENSEMBL	N/A	18971253	PAZAR	mm9	1	chr8	13818198	13818448
OREG1423834	Mus musculus	N/A	TRANSCRIPTION FACTOR BINDING SITE	Igf1r	ENSMUSG00000005533	ENSEMBL	Cdx1	ENSMUST00000031650	ENSEMBL	N/A	18971253	PAZAR	mm10	1	chr7	68087654	68087904
OREG1423834	Mus musculus	N/A	TRANSCRIPTION FACTOR BINDING SITE	Igf1r	ENSMUSG00000005533	ENSEMBL	Cdx1	ENSMUST00000031650	ENSEMBL	N/A	18971253	PAZAR	mm8	1	chr7	67961167	67961417
OREG1423834	Mus musculus	N/A	TRANSCRIPTION FACTOR BINDING SITE	Igf1r	ENSMUSG00000005533	ENSEMBL	Cdx1	ENSMUST00000031650	ENSEMBL	N/A	18971253	PAZAR	mm9	1	chr7	75232540	75232790
OREG1423835	Mus musculus	N/A	TRANSCRIPTION FACTOR BINDING SITE	Igf1r	ENSMUSG00000005533	ENSEMBL	Cdx1	ENSMUST00000031650	ENSEMBL	N/A	18971253	PAZAR	mm10	1	chr7	68093986	68094236
OREG1423835	Mus musculus	N/A	TRANSCRIPTION FACTOR BINDING SITE	Igf1r	ENSMUSG00000005533	ENSEMBL	Cdx1	ENSMUST00000031650	ENSEMBL	N/A	18971253	PAZAR	mm8	1	chr7	67967499	67967749
OREG1423835	Mus musculus	N/A	TRANSCRIPTION FACTOR BINDING SITE	Igf1r	ENSMUSG00000005533	ENSEMBL	Cdx1	ENSMUST00000031650	ENSEMBL	N/A	18971253	PAZAR	mm9	1	chr7	75238872	75239122
OREG1423836	Mus musculus	N/A	TRANSCRIPTION FACTOR BINDING SITE	Igf1r	ENSMUSG00000005533	ENSEMBL	Cdx1	ENSMUST00000031650	ENSEMBL	N/A	18971253	PAZAR	mm10	1	chr7	68098548	68098798
OREG1423836	Mus musculus	N/A	TRANSCRIPTION FACTOR BINDING SITE	Igf1r	ENSMUSG00000005533	ENSEMBL	Cdx1	ENSMUST00000031650	ENSEMBL	N/A	18971253	PAZAR	mm8	1	chr7	67972061	67972311
OREG1423836	Mus musculus	N/A	TRANSCRIPTION FACTOR BINDING SITE	Igf1r	ENSMUSG00000005533	ENSEMBL	Cdx1	ENSMUST00000031650	ENSEMBL	N/A	18971253	PAZAR	mm9	1	chr7	75243434	75243684
OREG1423837	Mus musculus	N/A	TRANSCRIPTION FACTOR BINDING SITE	Igf1r	ENSMUSG00000005533	ENSEMBL	Cdx1	ENSMUST00000031650	ENSEMBL	N/A	18971253	PAZAR	mm10	1	chr7	68153912	68154162
OREG1423837	Mus musculus	N/A	TRANSCRIPTION FACTOR BINDING SITE	Igf1r	ENSMUSG00000005533	ENSEMBL	Cdx1	ENSMUST00000031650	ENSEMBL	N/A	18971253	PAZAR	mm8	1	chr7	68027425	68027675
OREG1423837	Mus musculus	N/A	TRANSCRIPTION FACTOR BINDING SITE	Igf1r	ENSMUSG00000005533	ENSEMBL	Cdx1	ENSMUST00000031650	ENSEMBL	N/A	18971253	PAZAR	mm9	1	chr7	75298798	75299048
OREG1423838	Mus musculus	N/A	TRANSCRIPTION FACTOR BINDING SITE	Igf1r	ENSMUSG00000005533	ENSEMBL	Cdx1	ENSMUST00000031650	ENSEMBL	N/A	18971253	PAZAR	mm10	1	chr7	68170130	68170380
OREG1423838	Mus musculus	N/A	TRANSCRIPTION FACTOR BINDING SITE	Igf1r	ENSMUSG00000005533	ENSEMBL	Cdx1	ENSMUST00000031650	ENSEMBL	N/A	18971253	PAZAR	mm8	1	chr7	68043643	68043893
OREG1423838	Mus musculus	N/A	TRANSCRIPTION FACTOR BINDING SITE	Igf1r	ENSMUSG00000005533	ENSEMBL	Cdx1	ENSMUST00000031650	ENSEMBL	N/A	18971253	PAZAR	mm9	1	chr7	75315016	75315266
OREG1423839	Mus musculus	N/A	TRANSCRIPTION FACTOR BINDING SITE	A630010A05Rik	ENSMUSG00000075395	ENSEMBL	Cdx1	ENSMUST00000031650	ENSEMBL	N/A	18971253	PAZAR	mm10	1	chr16	14568273	14568523
OREG1423839	Mus musculus	N/A	TRANSCRIPTION FACTOR BINDING SITE	A630010A05Rik	ENSMUSG00000075395	ENSEMBL	Cdx1	ENSMUST00000031650	ENSEMBL	N/A	18971253	PAZAR	mm8	1	chr16	14481851	14482101
OREG1423839	Mus musculus	N/A	TRANSCRIPTION FACTOR BINDING SITE	A630010A05Rik	ENSMUSG00000075395	ENSEMBL	Cdx1	ENSMUST00000031650	ENSEMBL	N/A	18971253	PAZAR	mm9	1	chr16	14568366	14568616
OREG1423840	Mus musculus	N/A	TRANSCRIPTION FACTOR BINDING SITE	A630010A05Rik	ENSMUSG00000075395	ENSEMBL	Cdx1	ENSMUST00000031650	ENSEMBL	N/A	18971253	PAZAR	mm10	1	chr16	14617397	14617647
OREG1423840	Mus musculus	N/A	TRANSCRIPTION FACTOR BINDING SITE	A630010A05Rik	ENSMUSG00000075395	ENSEMBL	Cdx1	ENSMUST00000031650	ENSEMBL	N/A	18971253	PAZAR	mm8	1	chr16	14530975	14531225
OREG1423840	Mus musculus	N/A	TRANSCRIPTION FACTOR BINDING SITE	A630010A05Rik	ENSMUSG00000075395	ENSEMBL	Cdx1	ENSMUST00000031650	ENSEMBL	N/A	18971253	PAZAR	mm9	1	chr16	14617490	14617740
OREG1423841	Mus musculus	N/A	TRANSCRIPTION FACTOR BINDING SITE	Fam193a	ENSMUSG00000037210	ENSEMBL	Cdx1	ENSMUST00000031650	ENSEMBL	N/A	18971253	PAZAR	mm10	1	chr5	34368077	34368327
OREG1423841	Mus musculus	N/A	TRANSCRIPTION FACTOR BINDING SITE	Fam193a	ENSMUSG00000037210	ENSEMBL	Cdx1	ENSMUST00000031650	ENSEMBL	N/A	18971253	PAZAR	mm8	1	chr5	34684934	34685184
OREG1423841	Mus musculus	N/A	TRANSCRIPTION FACTOR BINDING SITE	Fam193a	ENSMUSG00000037210	ENSEMBL	Cdx1	ENSMUST00000031650	ENSEMBL	N/A	18971253	PAZAR	mm9	1	chr5	34710726	34710976
OREG1423842	Mus musculus	N/A	TRANSCRIPTION FACTOR BINDING SITE	Fam193a	ENSMUSG00000037210	ENSEMBL	Cdx1	ENSMUST00000031650	ENSEMBL	N/A	18971253	PAZAR	mm10	1	chr5	34390529	34390779
OREG1423842	Mus musculus	N/A	TRANSCRIPTION FACTOR BINDING SITE	Fam193a	ENSMUSG00000037210	ENSEMBL	Cdx1	ENSMUST00000031650	ENSEMBL	N/A	18971253	PAZAR	mm8	1	chr5	34707386	34707636
OREG1423842	Mus musculus	N/A	TRANSCRIPTION FACTOR BINDING SITE	Fam193a	ENSMUSG00000037210	ENSEMBL	Cdx1	ENSMUST00000031650	ENSEMBL	N/A	18971253	PAZAR	mm9	1	chr5	34733178	34733428
OREG1423843	Mus musculus	N/A	TRANSCRIPTION FACTOR BINDING SITE	Fam193a	ENSMUSG00000037210	ENSEMBL	Cdx1	ENSMUST00000031650	ENSEMBL	N/A	18971253	PAZAR	mm10	1	chr5	34414411	34414661
OREG1423843	Mus musculus	N/A	TRANSCRIPTION FACTOR BINDING SITE	Fam193a	ENSMUSG00000037210	ENSEMBL	Cdx1	ENSMUST00000031650	ENSEMBL	N/A	18971253	PAZAR	mm8	1	chr5	34731268	34731518
OREG1423843	Mus musculus	N/A	TRANSCRIPTION FACTOR BINDING SITE	Fam193a	ENSMUSG00000037210	ENSEMBL	Cdx1	ENSMUST00000031650	ENSEMBL	N/A	18971253	PAZAR	mm9	1	chr5	34757060	34757310
OREG1423844	Mus musculus	N/A	TRANSCRIPTION FACTOR BINDING SITE	Fam193a	ENSMUSG00000037210	ENSEMBL	Cdx1	ENSMUST00000031650	ENSEMBL	N/A	18971253	PAZAR	mm10	1	chr5	34436156	34436406
OREG1423844	Mus musculus	N/A	TRANSCRIPTION FACTOR BINDING SITE	Fam193a	ENSMUSG00000037210	ENSEMBL	Cdx1	ENSMUST00000031650	ENSEMBL	N/A	18971253	PAZAR	mm8	1	chr5	34753013	34753263
OREG1423844	Mus musculus	N/A	TRANSCRIPTION FACTOR BINDING SITE	Fam193a	ENSMUSG00000037210	ENSEMBL	Cdx1	ENSMUST00000031650	ENSEMBL	N/A	18971253	PAZAR	mm9	1	chr5	34778805	34779055
OREG1423845	Mus musculus	N/A	TRANSCRIPTION FACTOR BINDING SITE	Gm23176	ENSMUSG00000077553	ENSEMBL	Cdx1	ENSMUST00000031650	ENSEMBL	N/A	18971253	PAZAR	mm10	1	chr9	88064478	88064728
OREG1423845	Mus musculus	N/A	TRANSCRIPTION FACTOR BINDING SITE	Gm23176	ENSMUSG00000077553	ENSEMBL	Cdx1	ENSMUST00000031650	ENSEMBL	N/A	18971253	PAZAR	mm8	1	chr9	87862371	87862621
OREG1423845	Mus musculus	N/A	TRANSCRIPTION FACTOR BINDING SITE	Gm23176	ENSMUSG00000077553	ENSEMBL	Cdx1	ENSMUST00000031650	ENSEMBL	N/A	18971253	PAZAR	mm9	1	chr9	87959316	87959566
OREG1423846	Mus musculus	N/A	TRANSCRIPTION FACTOR BINDING SITE	Gm23176	ENSMUSG00000077553	ENSEMBL	Cdx1	ENSMUST00000031650	ENSEMBL	N/A	18971253	PAZAR	mm10	1	chr9	88073677	88073927
OREG1423846	Mus musculus	N/A	TRANSCRIPTION FACTOR BINDING SITE	Gm23176	ENSMUSG00000077553	ENSEMBL	Cdx1	ENSMUST00000031650	ENSEMBL	N/A	18971253	PAZAR	mm8	1	chr9	87871570	87871820
OREG1423846	Mus musculus	N/A	TRANSCRIPTION FACTOR BINDING SITE	Gm23176	ENSMUSG00000077553	ENSEMBL	Cdx1	ENSMUST00000031650	ENSEMBL	N/A	18971253	PAZAR	mm9	1	chr9	87968515	87968765
OREG1423847	Mus musculus	N/A	TRANSCRIPTION FACTOR BINDING SITE	Gm23176	ENSMUSG00000077553	ENSEMBL	Cdx1	ENSMUST00000031650	ENSEMBL	N/A	18971253	PAZAR	mm10	1	chr9	88154459	88154709
OREG1423847	Mus musculus	N/A	TRANSCRIPTION FACTOR BINDING SITE	Gm23176	ENSMUSG00000077553	ENSEMBL	Cdx1	ENSMUST00000031650	ENSEMBL	N/A	18971253	PAZAR	mm8	1	chr9	87952352	87952602
OREG1423847	Mus musculus	N/A	TRANSCRIPTION FACTOR BINDING SITE	Gm23176	ENSMUSG00000077553	ENSEMBL	Cdx1	ENSMUST00000031650	ENSEMBL	N/A	18971253	PAZAR	mm9	1	chr9	88049297	88049547
OREG1423848	Mus musculus	N/A	TRANSCRIPTION FACTOR BINDING SITE	Gm23176	ENSMUSG00000077553	ENSEMBL	Cdx1	ENSMUST00000031650	ENSEMBL	N/A	18971253	PAZAR	mm10	1	chr9	88155109	88155359
OREG1423848	Mus musculus	N/A	TRANSCRIPTION FACTOR BINDING SITE	Gm23176	ENSMUSG00000077553	ENSEMBL	Cdx1	ENSMUST00000031650	ENSEMBL	N/A	18971253	PAZAR	mm8	1	chr9	87953002	87953252
OREG1423848	Mus musculus	N/A	TRANSCRIPTION FACTOR BINDING SITE	Gm23176	ENSMUSG00000077553	ENSEMBL	Cdx1	ENSMUST00000031650	ENSEMBL	N/A	18971253	PAZAR	mm9	1	chr9	88049947	88050197
OREG1423849	Mus musculus	N/A	TRANSCRIPTION FACTOR BINDING SITE	Gm23176	ENSMUSG00000077553	ENSEMBL	Cdx1	ENSMUST00000031650	ENSEMBL	N/A	18971253	PAZAR	mm10	1	chr9	88169395	88169645
OREG1423849	Mus musculus	N/A	TRANSCRIPTION FACTOR BINDING SITE	Gm23176	ENSMUSG00000077553	ENSEMBL	Cdx1	ENSMUST00000031650	ENSEMBL	N/A	18971253	PAZAR	mm8	1	chr9	87967288	87967538
OREG1423849	Mus musculus	N/A	TRANSCRIPTION FACTOR BINDING SITE	Gm23176	ENSMUSG00000077553	ENSEMBL	Cdx1	ENSMUST00000031650	ENSEMBL	N/A	18971253	PAZAR	mm9	1	chr9	88064233	88064483
OREG1423850	Mus musculus	N/A	TRANSCRIPTION FACTOR BINDING SITE	Fgfr2	ENSMUSG00000030849	ENSEMBL	Cdx1	ENSMUST00000031650	ENSEMBL	N/A	18971253	PAZAR	mm10	1	chr7	130104328	130104578
OREG1423850	Mus musculus	N/A	TRANSCRIPTION FACTOR BINDING SITE	Fgfr2	ENSMUSG00000030849	ENSEMBL	Cdx1	ENSMUST00000031650	ENSEMBL	N/A	18971253	PAZAR	mm8	1	chr7	129895476	129895726
OREG1423850	Mus musculus	N/A	TRANSCRIPTION FACTOR BINDING SITE	Fgfr2	ENSMUSG00000030849	ENSEMBL	Cdx1	ENSMUST00000031650	ENSEMBL	N/A	18971253	PAZAR	mm9	1	chr7	137247842	137248092
OREG1423851	Mus musculus	N/A	TRANSCRIPTION FACTOR BINDING SITE	Fgfr2	ENSMUSG00000030849	ENSEMBL	Cdx1	ENSMUST00000031650	ENSEMBL	N/A	18971253	PAZAR	mm10	1	chr7	130178399	130178649
OREG1423851	Mus musculus	N/A	TRANSCRIPTION FACTOR BINDING SITE	Fgfr2	ENSMUSG00000030849	ENSEMBL	Cdx1	ENSMUST00000031650	ENSEMBL	N/A	18971253	PAZAR	mm8	1	chr7	129969547	129969797
OREG1423851	Mus musculus	N/A	TRANSCRIPTION FACTOR BINDING SITE	Fgfr2	ENSMUSG00000030849	ENSEMBL	Cdx1	ENSMUST00000031650	ENSEMBL	N/A	18971253	PAZAR	mm9	1	chr7	137321913	137322163
OREG1423852	Mus musculus	N/A	TRANSCRIPTION FACTOR BINDING SITE	Fgfr2	ENSMUSG00000030849	ENSEMBL	Cdx1	ENSMUST00000031650	ENSEMBL	N/A	18971253	PAZAR	mm10	1	chr7	130185821	130186071
OREG1423852	Mus musculus	N/A	TRANSCRIPTION FACTOR BINDING SITE	Fgfr2	ENSMUSG00000030849	ENSEMBL	Cdx1	ENSMUST00000031650	ENSEMBL	N/A	18971253	PAZAR	mm8	1	chr7	129976969	129977219
OREG1423852	Mus musculus	N/A	TRANSCRIPTION FACTOR BINDING SITE	Fgfr2	ENSMUSG00000030849	ENSEMBL	Cdx1	ENSMUST00000031650	ENSEMBL	N/A	18971253	PAZAR	mm9	1	chr7	137329335	137329585
OREG1423853	Mus musculus	N/A	TRANSCRIPTION FACTOR BINDING SITE	Fgfr2	ENSMUSG00000030849	ENSEMBL	Cdx1	ENSMUST00000031650	ENSEMBL	N/A	18971253	PAZAR	mm10	1	chr7	130333829	130334079
OREG1423853	Mus musculus	N/A	TRANSCRIPTION FACTOR BINDING SITE	Fgfr2	ENSMUSG00000030849	ENSEMBL	Cdx1	ENSMUST00000031650	ENSEMBL	N/A	18971253	PAZAR	mm8	1	chr7	130124977	130125227
OREG1423853	Mus musculus	N/A	TRANSCRIPTION FACTOR BINDING SITE	Fgfr2	ENSMUSG00000030849	ENSEMBL	Cdx1	ENSMUST00000031650	ENSEMBL	N/A	18971253	PAZAR	mm9	1	chr7	137477343	137477593
OREG1423854	Mus musculus	N/A	TRANSCRIPTION FACTOR BINDING SITE	Fgfr2	ENSMUSG00000030849	ENSEMBL	Cdx1	ENSMUST00000031650	ENSEMBL	N/A	18971253	PAZAR	mm10	1	chr7	130853885	130854135
OREG1423854	Mus musculus	N/A	TRANSCRIPTION FACTOR BINDING SITE	Fgfr2	ENSMUSG00000030849	ENSEMBL	Cdx1	ENSMUST00000031650	ENSEMBL	N/A	18971253	PAZAR	mm8	1	chr7	130645033	130645283
OREG1423854	Mus musculus	N/A	TRANSCRIPTION FACTOR BINDING SITE	Fgfr2	ENSMUSG00000030849	ENSEMBL	Cdx1	ENSMUST00000031650	ENSEMBL	N/A	18971253	PAZAR	mm9	1	chr7	137997399	137997649
OREG1423855	Mus musculus	N/A	TRANSCRIPTION FACTOR BINDING SITE	Fgfr2	ENSMUSG00000030849	ENSEMBL	Cdx1	ENSMUST00000031650	ENSEMBL	N/A	18971253	PAZAR	mm10	1	chr7	130928105	130928355
OREG1423855	Mus musculus	N/A	TRANSCRIPTION FACTOR BINDING SITE	Fgfr2	ENSMUSG00000030849	ENSEMBL	Cdx1	ENSMUST00000031650	ENSEMBL	N/A	18971253	PAZAR	mm8	1	chr7	130719253	130719503
OREG1423855	Mus musculus	N/A	TRANSCRIPTION FACTOR BINDING SITE	Fgfr2	ENSMUSG00000030849	ENSEMBL	Cdx1	ENSMUST00000031650	ENSEMBL	N/A	18971253	PAZAR	mm9	1	chr7	138071619	138071869
OREG1423856	Mus musculus	N/A	TRANSCRIPTION FACTOR BINDING SITE	Fgfr2	ENSMUSG00000030849	ENSEMBL	Cdx1	ENSMUST00000031650	ENSEMBL	N/A	18971253	PAZAR	mm10	1	chr7	130990983	130991233
OREG1423856	Mus musculus	N/A	TRANSCRIPTION FACTOR BINDING SITE	Fgfr2	ENSMUSG00000030849	ENSEMBL	Cdx1	ENSMUST00000031650	ENSEMBL	N/A	18971253	PAZAR	mm8	1	chr7	130782131	130782381
OREG1423856	Mus musculus	N/A	TRANSCRIPTION FACTOR BINDING SITE	Fgfr2	ENSMUSG00000030849	ENSEMBL	Cdx1	ENSMUST00000031650	ENSEMBL	N/A	18971253	PAZAR	mm9	1	chr7	138134497	138134747
OREG1423857	Mus musculus	N/A	TRANSCRIPTION FACTOR BINDING SITE	Fgfr2	ENSMUSG00000030849	ENSEMBL	Cdx1	ENSMUST00000031650	ENSEMBL	N/A	18971253	PAZAR	mm10	1	chr7	130991962	130992212
OREG1423857	Mus musculus	N/A	TRANSCRIPTION FACTOR BINDING SITE	Fgfr2	ENSMUSG00000030849	ENSEMBL	Cdx1	ENSMUST00000031650	ENSEMBL	N/A	18971253	PAZAR	mm8	1	chr7	130783110	130783360
OREG1423857	Mus musculus	N/A	TRANSCRIPTION FACTOR BINDING SITE	Fgfr2	ENSMUSG00000030849	ENSEMBL	Cdx1	ENSMUST00000031650	ENSEMBL	N/A	18971253	PAZAR	mm9	1	chr7	138135476	138135726
OREG1423858	Mus musculus	N/A	TRANSCRIPTION FACTOR BINDING SITE	Fgfr2	ENSMUSG00000030849	ENSEMBL	Cdx1	ENSMUST00000031650	ENSEMBL	N/A	18971253	PAZAR	mm10	1	chr7	131272363	131272613
OREG1423858	Mus musculus	N/A	TRANSCRIPTION FACTOR BINDING SITE	Fgfr2	ENSMUSG00000030849	ENSEMBL	Cdx1	ENSMUST00000031650	ENSEMBL	N/A	18971253	PAZAR	mm8	1	chr7	131063511	131063761
OREG1423858	Mus musculus	N/A	TRANSCRIPTION FACTOR BINDING SITE	Fgfr2	ENSMUSG00000030849	ENSEMBL	Cdx1	ENSMUST00000031650	ENSEMBL	N/A	18971253	PAZAR	mm9	1	chr7	138415877	138416127
OREG1423859	Mus musculus	N/A	TRANSCRIPTION FACTOR BINDING SITE	Fgfr2	ENSMUSG00000030849	ENSEMBL	Cdx1	ENSMUST00000031650	ENSEMBL	N/A	18971253	PAZAR	mm10	1	chr7	131282129	131282379
OREG1423859	Mus musculus	N/A	TRANSCRIPTION FACTOR BINDING SITE	Fgfr2	ENSMUSG00000030849	ENSEMBL	Cdx1	ENSMUST00000031650	ENSEMBL	N/A	18971253	PAZAR	mm8	1	chr7	131073277	131073527
OREG1423859	Mus musculus	N/A	TRANSCRIPTION FACTOR BINDING SITE	Fgfr2	ENSMUSG00000030849	ENSEMBL	Cdx1	ENSMUST00000031650	ENSEMBL	N/A	18971253	PAZAR	mm9	1	chr7	138425643	138425893
OREG1423860	Mus musculus	N/A	TRANSCRIPTION FACTOR BINDING SITE	Fgfr2	ENSMUSG00000030849	ENSEMBL	Cdx1	ENSMUST00000031650	ENSEMBL	N/A	18971253	PAZAR	mm10	1	chr7	131290468	131290718
OREG1423860	Mus musculus	N/A	TRANSCRIPTION FACTOR BINDING SITE	Fgfr2	ENSMUSG00000030849	ENSEMBL	Cdx1	ENSMUST00000031650	ENSEMBL	N/A	18971253	PAZAR	mm8	1	chr7	131081616	131081866
OREG1423860	Mus musculus	N/A	TRANSCRIPTION FACTOR BINDING SITE	Fgfr2	ENSMUSG00000030849	ENSEMBL	Cdx1	ENSMUST00000031650	ENSEMBL	N/A	18971253	PAZAR	mm9	1	chr7	138433982	138434232
OREG1423861	Mus musculus	N/A	TRANSCRIPTION FACTOR BINDING SITE	Fgfr2	ENSMUSG00000030849	ENSEMBL	Cdx1	ENSMUST00000031650	ENSEMBL	N/A	18971253	PAZAR	mm10	1	chr7	131527574	131527824
OREG1423861	Mus musculus	N/A	TRANSCRIPTION FACTOR BINDING SITE	Fgfr2	ENSMUSG00000030849	ENSEMBL	Cdx1	ENSMUST00000031650	ENSEMBL	N/A	18971253	PAZAR	mm8	1	chr7	131318722	131318972
OREG1423861	Mus musculus	N/A	TRANSCRIPTION FACTOR BINDING SITE	Fgfr2	ENSMUSG00000030849	ENSEMBL	Cdx1	ENSMUST00000031650	ENSEMBL	N/A	18971253	PAZAR	mm9	1	chr7	138671088	138671338
OREG1423862	Mus musculus	N/A	TRANSCRIPTION FACTOR BINDING SITE	Fgfr2	ENSMUSG00000030849	ENSEMBL	Cdx1	ENSMUST00000031650	ENSEMBL	N/A	18971253	PAZAR	mm10	1	chr7	131573713	131573963
OREG1423862	Mus musculus	N/A	TRANSCRIPTION FACTOR BINDING SITE	Fgfr2	ENSMUSG00000030849	ENSEMBL	Cdx1	ENSMUST00000031650	ENSEMBL	N/A	18971253	PAZAR	mm8	1	chr7	131364861	131365111
OREG1423862	Mus musculus	N/A	TRANSCRIPTION FACTOR BINDING SITE	Fgfr2	ENSMUSG00000030849	ENSEMBL	Cdx1	ENSMUST00000031650	ENSEMBL	N/A	18971253	PAZAR	mm9	1	chr7	138717227	138717477
OREG1423863	Mus musculus	N/A	TRANSCRIPTION FACTOR BINDING SITE	Fgfr2	ENSMUSG00000030849	ENSEMBL	Cdx1	ENSMUST00000031650	ENSEMBL	N/A	18971253	PAZAR	mm10	1	chr7	131621918	131622168
OREG1423863	Mus musculus	N/A	TRANSCRIPTION FACTOR BINDING SITE	Fgfr2	ENSMUSG00000030849	ENSEMBL	Cdx1	ENSMUST00000031650	ENSEMBL	N/A	18971253	PAZAR	mm8	1	chr7	131413066	131413316
OREG1423863	Mus musculus	N/A	TRANSCRIPTION FACTOR BINDING SITE	Fgfr2	ENSMUSG00000030849	ENSEMBL	Cdx1	ENSMUST00000031650	ENSEMBL	N/A	18971253	PAZAR	mm9	1	chr7	138765432	138765682
OREG1423864	Mus musculus	N/A	TRANSCRIPTION FACTOR BINDING SITE	Fgfr2	ENSMUSG00000030849	ENSEMBL	Cdx1	ENSMUST00000031650	ENSEMBL	N/A	18971253	PAZAR	mm10	1	chr7	131651674	131651924
OREG1423864	Mus musculus	N/A	TRANSCRIPTION FACTOR BINDING SITE	Fgfr2	ENSMUSG00000030849	ENSEMBL	Cdx1	ENSMUST00000031650	ENSEMBL	N/A	18971253	PAZAR	mm8	1	chr7	131490175	131490425
OREG1423864	Mus musculus	N/A	TRANSCRIPTION FACTOR BINDING SITE	Fgfr2	ENSMUSG00000030849	ENSEMBL	Cdx1	ENSMUST00000031650	ENSEMBL	N/A	18971253	PAZAR	mm9	1	chr7	138843515	138843765
OREG1423865	Mus musculus	N/A	TRANSCRIPTION FACTOR BINDING SITE	Fgfr2	ENSMUSG00000030849	ENSEMBL	Cdx1	ENSMUST00000031650	ENSEMBL	N/A	18971253	PAZAR	mm10	1	chr7	131734241	131734491
OREG1423865	Mus musculus	N/A	TRANSCRIPTION FACTOR BINDING SITE	Fgfr2	ENSMUSG00000030849	ENSEMBL	Cdx1	ENSMUST00000031650	ENSEMBL	N/A	18971253	PAZAR	mm8	1	chr7	131572584	131572834
OREG1423865	Mus musculus	N/A	TRANSCRIPTION FACTOR BINDING SITE	Fgfr2	ENSMUSG00000030849	ENSEMBL	Cdx1	ENSMUST00000031650	ENSEMBL	N/A	18971253	PAZAR	mm9	1	chr7	138925924	138926174
OREG1423866	Mus musculus	N/A	TRANSCRIPTION FACTOR BINDING SITE	Fgfr2	ENSMUSG00000030849	ENSEMBL	Cdx1	ENSMUST00000031650	ENSEMBL	N/A	18971253	PAZAR	mm10	1	chr7	131771330	131771580
OREG1423866	Mus musculus	N/A	TRANSCRIPTION FACTOR BINDING SITE	Fgfr2	ENSMUSG00000030849	ENSEMBL	Cdx1	ENSMUST00000031650	ENSEMBL	N/A	18971253	PAZAR	mm8	1	chr7	131609673	131609923
OREG1423866	Mus musculus	N/A	TRANSCRIPTION FACTOR BINDING SITE	Fgfr2	ENSMUSG00000030849	ENSEMBL	Cdx1	ENSMUST00000031650	ENSEMBL	N/A	18971253	PAZAR	mm9	1	chr7	138963013	138963263
OREG1423867	Mus musculus	N/A	TRANSCRIPTION FACTOR BINDING SITE	Fgfr2	ENSMUSG00000030849	ENSEMBL	Cdx1	ENSMUST00000031650	ENSEMBL	N/A	18971253	PAZAR	mm10	1	chr7	131777707	131777957
OREG1423867	Mus musculus	N/A	TRANSCRIPTION FACTOR BINDING SITE	Fgfr2	ENSMUSG00000030849	ENSEMBL	Cdx1	ENSMUST00000031650	ENSEMBL	N/A	18971253	PAZAR	mm8	1	chr7	131616050	131616300
OREG1423867	Mus musculus	N/A	TRANSCRIPTION FACTOR BINDING SITE	Fgfr2	ENSMUSG00000030849	ENSEMBL	Cdx1	ENSMUST00000031650	ENSEMBL	N/A	18971253	PAZAR	mm9	1	chr7	138969390	138969640
OREG1423868	Mus musculus	N/A	TRANSCRIPTION FACTOR BINDING SITE	Fgfr2	ENSMUSG00000030849	ENSEMBL	Cdx1	ENSMUST00000031650	ENSEMBL	N/A	18971253	PAZAR	mm10	1	chr7	131790574	131790824
OREG1423868	Mus musculus	N/A	TRANSCRIPTION FACTOR BINDING SITE	Fgfr2	ENSMUSG00000030849	ENSEMBL	Cdx1	ENSMUST00000031650	ENSEMBL	N/A	18971253	PAZAR	mm8	1	chr7	131628917	131629167
OREG1423868	Mus musculus	N/A	TRANSCRIPTION FACTOR BINDING SITE	Fgfr2	ENSMUSG00000030849	ENSEMBL	Cdx1	ENSMUST00000031650	ENSEMBL	N/A	18971253	PAZAR	mm9	1	chr7	138982257	138982507
OREG1423869	Mus musculus	N/A	TRANSCRIPTION FACTOR BINDING SITE	Fgfr2	ENSMUSG00000030849	ENSEMBL	Cdx1	ENSMUST00000031650	ENSEMBL	N/A	18971253	PAZAR	mm10	1	chr7	131800662	131800912
OREG1423869	Mus musculus	N/A	TRANSCRIPTION FACTOR BINDING SITE	Fgfr2	ENSMUSG00000030849	ENSEMBL	Cdx1	ENSMUST00000031650	ENSEMBL	N/A	18971253	PAZAR	mm8	1	chr7	131639005	131639255
OREG1423869	Mus musculus	N/A	TRANSCRIPTION FACTOR BINDING SITE	Fgfr2	ENSMUSG00000030849	ENSEMBL	Cdx1	ENSMUST00000031650	ENSEMBL	N/A	18971253	PAZAR	mm9	1	chr7	138992345	138992595
OREG1423870	Mus musculus	N/A	TRANSCRIPTION FACTOR BINDING SITE	Fgfr2	ENSMUSG00000030849	ENSEMBL	Cdx1	ENSMUST00000031650	ENSEMBL	N/A	18971253	PAZAR	mm10	1	chr7	131814695	131814945
OREG1423870	Mus musculus	N/A	TRANSCRIPTION FACTOR BINDING SITE	Fgfr2	ENSMUSG00000030849	ENSEMBL	Cdx1	ENSMUST00000031650	ENSEMBL	N/A	18971253	PAZAR	mm8	1	chr7	131653038	131653288
OREG1423870	Mus musculus	N/A	TRANSCRIPTION FACTOR BINDING SITE	Fgfr2	ENSMUSG00000030849	ENSEMBL	Cdx1	ENSMUST00000031650	ENSEMBL	N/A	18971253	PAZAR	mm9	1	chr7	139006378	139006628
OREG1423871	Mus musculus	N/A	TRANSCRIPTION FACTOR BINDING SITE	Fgfr2	ENSMUSG00000030849	ENSEMBL	Cdx1	ENSMUST00000031650	ENSEMBL	N/A	18971253	PAZAR	mm10	1	chr7	131901532	131901782
OREG1423871	Mus musculus	N/A	TRANSCRIPTION FACTOR BINDING SITE	Fgfr2	ENSMUSG00000030849	ENSEMBL	Cdx1	ENSMUST00000031650	ENSEMBL	N/A	18971253	PAZAR	mm8	1	chr7	131739875	131740125
OREG1423871	Mus musculus	N/A	TRANSCRIPTION FACTOR BINDING SITE	Fgfr2	ENSMUSG00000030849	ENSEMBL	Cdx1	ENSMUST00000031650	ENSEMBL	N/A	18971253	PAZAR	mm9	1	chr7	139093215	139093465
OREG1423872	Mus musculus	N/A	TRANSCRIPTION FACTOR BINDING SITE	Fgfr2	ENSMUSG00000030849	ENSEMBL	Cdx1	ENSMUST00000031650	ENSEMBL	N/A	18971253	PAZAR	mm10	1	chr7	132015823	132016073
OREG1423872	Mus musculus	N/A	TRANSCRIPTION FACTOR BINDING SITE	Fgfr2	ENSMUSG00000030849	ENSEMBL	Cdx1	ENSMUST00000031650	ENSEMBL	N/A	18971253	PAZAR	mm8	1	chr7	131854166	131854416
OREG1423872	Mus musculus	N/A	TRANSCRIPTION FACTOR BINDING SITE	Fgfr2	ENSMUSG00000030849	ENSEMBL	Cdx1	ENSMUST00000031650	ENSEMBL	N/A	18971253	PAZAR	mm9	1	chr7	139207506	139207756
OREG1423873	Mus musculus	N/A	TRANSCRIPTION FACTOR BINDING SITE	Fgfr2	ENSMUSG00000030849	ENSEMBL	Cdx1	ENSMUST00000031650	ENSEMBL	N/A	18971253	PAZAR	mm10	1	chr7	132037307	132037557
OREG1423873	Mus musculus	N/A	TRANSCRIPTION FACTOR BINDING SITE	Fgfr2	ENSMUSG00000030849	ENSEMBL	Cdx1	ENSMUST00000031650	ENSEMBL	N/A	18971253	PAZAR	mm8	1	chr7	131875650	131875900
OREG1423873	Mus musculus	N/A	TRANSCRIPTION FACTOR BINDING SITE	Fgfr2	ENSMUSG00000030849	ENSEMBL	Cdx1	ENSMUST00000031650	ENSEMBL	N/A	18971253	PAZAR	mm9	1	chr7	139228990	139229240
OREG1423874	Mus musculus	N/A	TRANSCRIPTION FACTOR BINDING SITE	Fgfr2	ENSMUSG00000030849	ENSEMBL	Cdx1	ENSMUST00000031650	ENSEMBL	N/A	18971253	PAZAR	mm10	1	chr7	132319555	132319805
OREG1423874	Mus musculus	N/A	TRANSCRIPTION FACTOR BINDING SITE	Fgfr2	ENSMUSG00000030849	ENSEMBL	Cdx1	ENSMUST00000031650	ENSEMBL	N/A	18971253	PAZAR	mm8	1	chr7	132157898	132158148
OREG1423874	Mus musculus	N/A	TRANSCRIPTION FACTOR BINDING SITE	Fgfr2	ENSMUSG00000030849	ENSEMBL	Cdx1	ENSMUST00000031650	ENSEMBL	N/A	18971253	PAZAR	mm9	1	chr7	139511238	139511488
OREG1423875	Mus musculus	N/A	TRANSCRIPTION FACTOR BINDING SITE	Fgfr2	ENSMUSG00000030849	ENSEMBL	Cdx1	ENSMUST00000031650	ENSEMBL	N/A	18971253	PAZAR	mm10	1	chr7	132377865	132378115
OREG1423875	Mus musculus	N/A	TRANSCRIPTION FACTOR BINDING SITE	Fgfr2	ENSMUSG00000030849	ENSEMBL	Cdx1	ENSMUST00000031650	ENSEMBL	N/A	18971253	PAZAR	mm8	1	chr7	132216208	132216458
OREG1423875	Mus musculus	N/A	TRANSCRIPTION FACTOR BINDING SITE	Fgfr2	ENSMUSG00000030849	ENSEMBL	Cdx1	ENSMUST00000031650	ENSEMBL	N/A	18971253	PAZAR	mm9	1	chr7	139569548	139569798
OREG1423876	Mus musculus	N/A	TRANSCRIPTION FACTOR BINDING SITE	Fgfr2	ENSMUSG00000030849	ENSEMBL	Cdx1	ENSMUST00000031650	ENSEMBL	N/A	18971253	PAZAR	mm10	1	chr7	132583419	132583669
OREG1423876	Mus musculus	N/A	TRANSCRIPTION FACTOR BINDING SITE	Fgfr2	ENSMUSG00000030849	ENSEMBL	Cdx1	ENSMUST00000031650	ENSEMBL	N/A	18971253	PAZAR	mm8	1	chr7	132421762	132422012
OREG1423876	Mus musculus	N/A	TRANSCRIPTION FACTOR BINDING SITE	Fgfr2	ENSMUSG00000030849	ENSEMBL	Cdx1	ENSMUST00000031650	ENSEMBL	N/A	18971253	PAZAR	mm9	1	chr7	139775102	139775352
OREG1423877	Mus musculus	N/A	TRANSCRIPTION FACTOR BINDING SITE	Fgfr2	ENSMUSG00000030849	ENSEMBL	Cdx1	ENSMUST00000031650	ENSEMBL	N/A	18971253	PAZAR	mm10	1	chr7	132586503	132586753
OREG1423877	Mus musculus	N/A	TRANSCRIPTION FACTOR BINDING SITE	Fgfr2	ENSMUSG00000030849	ENSEMBL	Cdx1	ENSMUST00000031650	ENSEMBL	N/A	18971253	PAZAR	mm8	1	chr7	132424846	132425096
OREG1423877	Mus musculus	N/A	TRANSCRIPTION FACTOR BINDING SITE	Fgfr2	ENSMUSG00000030849	ENSEMBL	Cdx1	ENSMUST00000031650	ENSEMBL	N/A	18971253	PAZAR	mm9	1	chr7	139778186	139778436
OREG1423878	Mus musculus	N/A	TRANSCRIPTION FACTOR BINDING SITE	Fgfr2	ENSMUSG00000030849	ENSEMBL	Cdx1	ENSMUST00000031650	ENSEMBL	N/A	18971253	PAZAR	mm10	1	chr7	132592270	132592520
OREG1423878	Mus musculus	N/A	TRANSCRIPTION FACTOR BINDING SITE	Fgfr2	ENSMUSG00000030849	ENSEMBL	Cdx1	ENSMUST00000031650	ENSEMBL	N/A	18971253	PAZAR	mm8	1	chr7	132430613	132430863
OREG1423878	Mus musculus	N/A	TRANSCRIPTION FACTOR BINDING SITE	Fgfr2	ENSMUSG00000030849	ENSEMBL	Cdx1	ENSMUST00000031650	ENSEMBL	N/A	18971253	PAZAR	mm9	1	chr7	139783953	139784203
OREG1423879	Mus musculus	N/A	TRANSCRIPTION FACTOR BINDING SITE	Fgfr2	ENSMUSG00000030849	ENSEMBL	Cdx1	ENSMUST00000031650	ENSEMBL	N/A	18971253	PAZAR	mm10	1	chr7	132986246	132986496
OREG1423879	Mus musculus	N/A	TRANSCRIPTION FACTOR BINDING SITE	Fgfr2	ENSMUSG00000030849	ENSEMBL	Cdx1	ENSMUST00000031650	ENSEMBL	N/A	18971253	PAZAR	mm8	1	chr7	132824589	132824839
OREG1423879	Mus musculus	N/A	TRANSCRIPTION FACTOR BINDING SITE	Fgfr2	ENSMUSG00000030849	ENSEMBL	Cdx1	ENSMUST00000031650	ENSEMBL	N/A	18971253	PAZAR	mm9	1	chr7	140177929	140178179
OREG1423880	Mus musculus	N/A	TRANSCRIPTION FACTOR BINDING SITE	Vmn2r81	ENSMUSG00000055515	ENSEMBL	Cdx1	ENSMUST00000031650	ENSEMBL	N/A	18971253	PAZAR	mm10	1	chr10	79259315	79259565
OREG1423880	Mus musculus	N/A	TRANSCRIPTION FACTOR BINDING SITE	Vmn2r81	ENSMUSG00000055515	ENSEMBL	Cdx1	ENSMUST00000031650	ENSEMBL	N/A	18971253	PAZAR	mm8	1	chr10	78662444	78662694
OREG1423880	Mus musculus	N/A	TRANSCRIPTION FACTOR BINDING SITE	Vmn2r81	ENSMUSG00000055515	ENSEMBL	Cdx1	ENSMUST00000031650	ENSEMBL	N/A	18971253	PAZAR	mm9	1	chr10	78722060	78722310
OREG1423881	Mus musculus	N/A	TRANSCRIPTION FACTOR BINDING SITE	Vmn2r81	ENSMUSG00000055515	ENSEMBL	Cdx1	ENSMUST00000031650	ENSEMBL	N/A	18971253	PAZAR	mm10	1	chr10	79275074	79275324
OREG1423881	Mus musculus	N/A	TRANSCRIPTION FACTOR BINDING SITE	Vmn2r81	ENSMUSG00000055515	ENSEMBL	Cdx1	ENSMUST00000031650	ENSEMBL	N/A	18971253	PAZAR	mm8	1	chr10	78678203	78678453
OREG1423881	Mus musculus	N/A	TRANSCRIPTION FACTOR BINDING SITE	Vmn2r81	ENSMUSG00000055515	ENSEMBL	Cdx1	ENSMUST00000031650	ENSEMBL	N/A	18971253	PAZAR	mm9	1	chr10	78737819	78738069
OREG1423882	Mus musculus	N/A	TRANSCRIPTION FACTOR BINDING SITE	Vmn2r81	ENSMUSG00000055515	ENSEMBL	Cdx1	ENSMUST00000031650	ENSEMBL	N/A	18971253	PAZAR	mm10	1	chr10	79294901	79295151
OREG1423882	Mus musculus	N/A	TRANSCRIPTION FACTOR BINDING SITE	Vmn2r81	ENSMUSG00000055515	ENSEMBL	Cdx1	ENSMUST00000031650	ENSEMBL	N/A	18971253	PAZAR	mm8	1	chr10	78698030	78698280
OREG1423882	Mus musculus	N/A	TRANSCRIPTION FACTOR BINDING SITE	Vmn2r81	ENSMUSG00000055515	ENSEMBL	Cdx1	ENSMUST00000031650	ENSEMBL	N/A	18971253	PAZAR	mm9	1	chr10	78757646	78757896
OREG1423883	Mus musculus	N/A	TRANSCRIPTION FACTOR BINDING SITE	Gm11855	ENSMUSG00000081026	ENSEMBL	Cdx1	ENSMUST00000031650	ENSEMBL	N/A	18971253	PAZAR	mm10	1	chr4	15807072	15807322
OREG1423883	Mus musculus	N/A	TRANSCRIPTION FACTOR BINDING SITE	Gm11855	ENSMUSG00000081026	ENSEMBL	Cdx1	ENSMUST00000031650	ENSEMBL	N/A	18971253	PAZAR	mm8	1	chr4	15734219	15734469
OREG1423883	Mus musculus	N/A	TRANSCRIPTION FACTOR BINDING SITE	Gm11855	ENSMUSG00000081026	ENSEMBL	Cdx1	ENSMUST00000031650	ENSEMBL	N/A	18971253	PAZAR	mm9	1	chr4	15734219	15734469
OREG1423884	Mus musculus	N/A	TRANSCRIPTION FACTOR BINDING SITE	Gm11855	ENSMUSG00000081026	ENSEMBL	Cdx1	ENSMUST00000031650	ENSEMBL	N/A	18971253	PAZAR	mm10	1	chr4	15817297	15817547
OREG1423884	Mus musculus	N/A	TRANSCRIPTION FACTOR BINDING SITE	Gm11855	ENSMUSG00000081026	ENSEMBL	Cdx1	ENSMUST00000031650	ENSEMBL	N/A	18971253	PAZAR	mm8	1	chr4	15744444	15744694
OREG1423884	Mus musculus	N/A	TRANSCRIPTION FACTOR BINDING SITE	Gm11855	ENSMUSG00000081026	ENSEMBL	Cdx1	ENSMUST00000031650	ENSEMBL	N/A	18971253	PAZAR	mm9	1	chr4	15744444	15744694
OREG1423885	Mus musculus	N/A	TRANSCRIPTION FACTOR BINDING SITE	Gm11855	ENSMUSG00000081026	ENSEMBL	Cdx1	ENSMUST00000031650	ENSEMBL	N/A	18971253	PAZAR	mm10	1	chr4	15828220	15828470
OREG1423885	Mus musculus	N/A	TRANSCRIPTION FACTOR BINDING SITE	Gm11855	ENSMUSG00000081026	ENSEMBL	Cdx1	ENSMUST00000031650	ENSEMBL	N/A	18971253	PAZAR	mm8	1	chr4	15755367	15755617
OREG1423885	Mus musculus	N/A	TRANSCRIPTION FACTOR BINDING SITE	Gm11855	ENSMUSG00000081026	ENSEMBL	Cdx1	ENSMUST00000031650	ENSEMBL	N/A	18971253	PAZAR	mm9	1	chr4	15755367	15755617
OREG1423886	Mus musculus	N/A	TRANSCRIPTION FACTOR BINDING SITE	Sos2	ENSMUSG00000034801	ENSEMBL	Cdx1	ENSMUST00000031650	ENSEMBL	N/A	18971253	PAZAR	mm10	1	chr12	69608242	69608492
OREG1423886	Mus musculus	N/A	TRANSCRIPTION FACTOR BINDING SITE	Sos2	ENSMUSG00000034801	ENSEMBL	Cdx1	ENSMUST00000031650	ENSEMBL	N/A	18971253	PAZAR	mm8	1	chr12	70526847	70527097
OREG1423886	Mus musculus	N/A	TRANSCRIPTION FACTOR BINDING SITE	Sos2	ENSMUSG00000034801	ENSEMBL	Cdx1	ENSMUST00000031650	ENSEMBL	N/A	18971253	PAZAR	mm9	1	chr12	70709229	70709479
OREG1423887	Mus musculus	N/A	TRANSCRIPTION FACTOR BINDING SITE	Sos2	ENSMUSG00000034801	ENSEMBL	Cdx1	ENSMUST00000031650	ENSEMBL	N/A	18971253	PAZAR	mm10	1	chr12	69610953	69611203
OREG1423887	Mus musculus	N/A	TRANSCRIPTION FACTOR BINDING SITE	Sos2	ENSMUSG00000034801	ENSEMBL	Cdx1	ENSMUST00000031650	ENSEMBL	N/A	18971253	PAZAR	mm8	1	chr12	70529558	70529808
OREG1423887	Mus musculus	N/A	TRANSCRIPTION FACTOR BINDING SITE	Sos2	ENSMUSG00000034801	ENSEMBL	Cdx1	ENSMUST00000031650	ENSEMBL	N/A	18971253	PAZAR	mm9	1	chr12	70711940	70712190
OREG1423888	Mus musculus	N/A	TRANSCRIPTION FACTOR BINDING SITE	Sos2	ENSMUSG00000034801	ENSEMBL	Cdx1	ENSMUST00000031650	ENSEMBL	N/A	18971253	PAZAR	mm10	1	chr12	69636203	69636453
OREG1423888	Mus musculus	N/A	TRANSCRIPTION FACTOR BINDING SITE	Sos2	ENSMUSG00000034801	ENSEMBL	Cdx1	ENSMUST00000031650	ENSEMBL	N/A	18971253	PAZAR	mm8	1	chr12	70554808	70555058
OREG1423888	Mus musculus	N/A	TRANSCRIPTION FACTOR BINDING SITE	Sos2	ENSMUSG00000034801	ENSEMBL	Cdx1	ENSMUST00000031650	ENSEMBL	N/A	18971253	PAZAR	mm9	1	chr12	70737190	70737440
OREG1423889	Mus musculus	N/A	TRANSCRIPTION FACTOR BINDING SITE	Sos2	ENSMUSG00000034801	ENSEMBL	Cdx1	ENSMUST00000031650	ENSEMBL	N/A	18971253	PAZAR	mm10	1	chr12	69650867	69651117
OREG1423889	Mus musculus	N/A	TRANSCRIPTION FACTOR BINDING SITE	Sos2	ENSMUSG00000034801	ENSEMBL	Cdx1	ENSMUST00000031650	ENSEMBL	N/A	18971253	PAZAR	mm8	1	chr12	70569472	70569722
OREG1423889	Mus musculus	N/A	TRANSCRIPTION FACTOR BINDING SITE	Sos2	ENSMUSG00000034801	ENSEMBL	Cdx1	ENSMUST00000031650	ENSEMBL	N/A	18971253	PAZAR	mm9	1	chr12	70751854	70752104
OREG1423890	Mus musculus	N/A	TRANSCRIPTION FACTOR BINDING SITE	Txnl1	ENSMUSG00000024583	ENSEMBL	Cdx1	ENSMUST00000031650	ENSEMBL	N/A	18971253	PAZAR	mm10	1	chr18	63667139	63667389
OREG1423890	Mus musculus	N/A	TRANSCRIPTION FACTOR BINDING SITE	Txnl1	ENSMUSG00000024583	ENSEMBL	Cdx1	ENSMUST00000031650	ENSEMBL	N/A	18971253	PAZAR	mm8	1	chr18	63792508	63792758
OREG1423890	Mus musculus	N/A	TRANSCRIPTION FACTOR BINDING SITE	Txnl1	ENSMUSG00000024583	ENSEMBL	Cdx1	ENSMUST00000031650	ENSEMBL	N/A	18971253	PAZAR	mm9	1	chr18	63826793	63827043
OREG1423891	Mus musculus	N/A	TRANSCRIPTION FACTOR BINDING SITE	Tbx5	ENSMUSG00000018263	ENSEMBL	Cdx1	ENSMUST00000031650	ENSEMBL	N/A	18971253	PAZAR	mm10	1	chr5	119774576	119774826
OREG1423891	Mus musculus	N/A	TRANSCRIPTION FACTOR BINDING SITE	Tbx5	ENSMUSG00000018263	ENSEMBL	Cdx1	ENSMUST00000031650	ENSEMBL	N/A	18971253	PAZAR	mm8	1	chr5	120035193	120035443
OREG1423891	Mus musculus	N/A	TRANSCRIPTION FACTOR BINDING SITE	Tbx5	ENSMUSG00000018263	ENSEMBL	Cdx1	ENSMUST00000031650	ENSEMBL	N/A	18971253	PAZAR	mm9	1	chr5	120224585	120224835
OREG1423892	Mus musculus	N/A	TRANSCRIPTION FACTOR BINDING SITE	Tbx5	ENSMUSG00000018263	ENSEMBL	Cdx1	ENSMUST00000031650	ENSEMBL	N/A	18971253	PAZAR	mm10	1	chr5	119795061	119795311
OREG1423892	Mus musculus	N/A	TRANSCRIPTION FACTOR BINDING SITE	Tbx5	ENSMUSG00000018263	ENSEMBL	Cdx1	ENSMUST00000031650	ENSEMBL	N/A	18971253	PAZAR	mm8	1	chr5	120055678	120055928
OREG1423892	Mus musculus	N/A	TRANSCRIPTION FACTOR BINDING SITE	Tbx5	ENSMUSG00000018263	ENSEMBL	Cdx1	ENSMUST00000031650	ENSEMBL	N/A	18971253	PAZAR	mm9	1	chr5	120245070	120245320
OREG1423893	Mus musculus	N/A	TRANSCRIPTION FACTOR BINDING SITE	Tbx5	ENSMUSG00000018263	ENSEMBL	Cdx1	ENSMUST00000031650	ENSEMBL	N/A	18971253	PAZAR	mm10	1	chr5	119834320	119834570
OREG1423893	Mus musculus	N/A	TRANSCRIPTION FACTOR BINDING SITE	Tbx5	ENSMUSG00000018263	ENSEMBL	Cdx1	ENSMUST00000031650	ENSEMBL	N/A	18971253	PAZAR	mm8	1	chr5	120094937	120095187
OREG1423893	Mus musculus	N/A	TRANSCRIPTION FACTOR BINDING SITE	Tbx5	ENSMUSG00000018263	ENSEMBL	Cdx1	ENSMUST00000031650	ENSEMBL	N/A	18971253	PAZAR	mm9	1	chr5	120284329	120284579
OREG1423894	Mus musculus	N/A	TRANSCRIPTION FACTOR BINDING SITE	Tbx5	ENSMUSG00000018263	ENSEMBL	Cdx1	ENSMUST00000031650	ENSEMBL	N/A	18971253	PAZAR	mm10	1	chr5	119876624	119876874
OREG1423894	Mus musculus	N/A	TRANSCRIPTION FACTOR BINDING SITE	Tbx5	ENSMUSG00000018263	ENSEMBL	Cdx1	ENSMUST00000031650	ENSEMBL	N/A	18971253	PAZAR	mm8	1	chr5	120137241	120137491
OREG1423894	Mus musculus	N/A	TRANSCRIPTION FACTOR BINDING SITE	Tbx5	ENSMUSG00000018263	ENSEMBL	Cdx1	ENSMUST00000031650	ENSEMBL	N/A	18971253	PAZAR	mm9	1	chr5	120326633	120326883
OREG1423895	Mus musculus	N/A	TRANSCRIPTION FACTOR BINDING SITE	Tbx5	ENSMUSG00000018263	ENSEMBL	Cdx1	ENSMUST00000031650	ENSEMBL	N/A	18971253	PAZAR	mm10	1	chr5	119881302	119881552
OREG1423895	Mus musculus	N/A	TRANSCRIPTION FACTOR BINDING SITE	Tbx5	ENSMUSG00000018263	ENSEMBL	Cdx1	ENSMUST00000031650	ENSEMBL	N/A	18971253	PAZAR	mm8	1	chr5	120141919	120142169
OREG1423895	Mus musculus	N/A	TRANSCRIPTION FACTOR BINDING SITE	Tbx5	ENSMUSG00000018263	ENSEMBL	Cdx1	ENSMUST00000031650	ENSEMBL	N/A	18971253	PAZAR	mm9	1	chr5	120331311	120331561
OREG1423896	Mus musculus	N/A	TRANSCRIPTION FACTOR BINDING SITE	Tbx5	ENSMUSG00000018263	ENSEMBL	Cdx1	ENSMUST00000031650	ENSEMBL	N/A	18971253	PAZAR	mm10	1	chr5	119905562	119905812
OREG1423896	Mus musculus	N/A	TRANSCRIPTION FACTOR BINDING SITE	Tbx5	ENSMUSG00000018263	ENSEMBL	Cdx1	ENSMUST00000031650	ENSEMBL	N/A	18971253	PAZAR	mm8	1	chr5	120166179	120166429
OREG1423896	Mus musculus	N/A	TRANSCRIPTION FACTOR BINDING SITE	Tbx5	ENSMUSG00000018263	ENSEMBL	Cdx1	ENSMUST00000031650	ENSEMBL	N/A	18971253	PAZAR	mm9	1	chr5	120355571	120355821
OREG1423897	Mus musculus	N/A	TRANSCRIPTION FACTOR BINDING SITE	Tbx5	ENSMUSG00000018263	ENSEMBL	Cdx1	ENSMUST00000031650	ENSEMBL	N/A	18971253	PAZAR	mm10	1	chr5	119926978	119927228
OREG1423897	Mus musculus	N/A	TRANSCRIPTION FACTOR BINDING SITE	Tbx5	ENSMUSG00000018263	ENSEMBL	Cdx1	ENSMUST00000031650	ENSEMBL	N/A	18971253	PAZAR	mm8	1	chr5	120187595	120187845
OREG1423897	Mus musculus	N/A	TRANSCRIPTION FACTOR BINDING SITE	Tbx5	ENSMUSG00000018263	ENSEMBL	Cdx1	ENSMUST00000031650	ENSEMBL	N/A	18971253	PAZAR	mm9	1	chr5	120376987	120377237
OREG1423898	Mus musculus	N/A	TRANSCRIPTION FACTOR BINDING SITE	Tbx5	ENSMUSG00000018263	ENSEMBL	Cdx1	ENSMUST00000031650	ENSEMBL	N/A	18971253	PAZAR	mm10	1	chr5	119936213	119936463
OREG1423898	Mus musculus	N/A	TRANSCRIPTION FACTOR BINDING SITE	Tbx5	ENSMUSG00000018263	ENSEMBL	Cdx1	ENSMUST00000031650	ENSEMBL	N/A	18971253	PAZAR	mm8	1	chr5	120196830	120197080
OREG1423898	Mus musculus	N/A	TRANSCRIPTION FACTOR BINDING SITE	Tbx5	ENSMUSG00000018263	ENSEMBL	Cdx1	ENSMUST00000031650	ENSEMBL	N/A	18971253	PAZAR	mm9	1	chr5	120386222	120386472
OREG1423899	Mus musculus	N/A	TRANSCRIPTION FACTOR BINDING SITE	Nol4	ENSMUSG00000041923	ENSEMBL	Cdx1	ENSMUST00000031650	ENSEMBL	N/A	18971253	PAZAR	mm10	1	chr18	22705835	22706085
OREG1423899	Mus musculus	N/A	TRANSCRIPTION FACTOR BINDING SITE	Nol4	ENSMUSG00000041923	ENSEMBL	Cdx1	ENSMUST00000031650	ENSEMBL	N/A	18971253	PAZAR	mm8	1	chr18	22848845	22849095
OREG1423899	Mus musculus	N/A	TRANSCRIPTION FACTOR BINDING SITE	Nol4	ENSMUSG00000041923	ENSEMBL	Cdx1	ENSMUST00000031650	ENSEMBL	N/A	18971253	PAZAR	mm9	1	chr18	22864336	22864586
OREG1423900	Mus musculus	N/A	TRANSCRIPTION FACTOR BINDING SITE	Nol4	ENSMUSG00000041923	ENSEMBL	Cdx1	ENSMUST00000031650	ENSEMBL	N/A	18971253	PAZAR	mm10	1	chr18	22719529	22719779
OREG1423900	Mus musculus	N/A	TRANSCRIPTION FACTOR BINDING SITE	Nol4	ENSMUSG00000041923	ENSEMBL	Cdx1	ENSMUST00000031650	ENSEMBL	N/A	18971253	PAZAR	mm8	1	chr18	22862539	22862789
OREG1423900	Mus musculus	N/A	TRANSCRIPTION FACTOR BINDING SITE	Nol4	ENSMUSG00000041923	ENSEMBL	Cdx1	ENSMUST00000031650	ENSEMBL	N/A	18971253	PAZAR	mm9	1	chr18	22878030	22878280
OREG1423901	Mus musculus	N/A	TRANSCRIPTION FACTOR BINDING SITE	Nol4	ENSMUSG00000041923	ENSEMBL	Cdx1	ENSMUST00000031650	ENSEMBL	N/A	18971253	PAZAR	mm10	1	chr18	22749406	22749656
OREG1423901	Mus musculus	N/A	TRANSCRIPTION FACTOR BINDING SITE	Nol4	ENSMUSG00000041923	ENSEMBL	Cdx1	ENSMUST00000031650	ENSEMBL	N/A	18971253	PAZAR	mm8	1	chr18	22892416	22892666
OREG1423901	Mus musculus	N/A	TRANSCRIPTION FACTOR BINDING SITE	Nol4	ENSMUSG00000041923	ENSEMBL	Cdx1	ENSMUST00000031650	ENSEMBL	N/A	18971253	PAZAR	mm9	1	chr18	22907907	22908157
OREG1423902	Mus musculus	N/A	TRANSCRIPTION FACTOR BINDING SITE	Nol4	ENSMUSG00000041923	ENSEMBL	Cdx1	ENSMUST00000031650	ENSEMBL	N/A	18971253	PAZAR	mm10	1	chr18	22819705	22819955
OREG1423902	Mus musculus	N/A	TRANSCRIPTION FACTOR BINDING SITE	Nol4	ENSMUSG00000041923	ENSEMBL	Cdx1	ENSMUST00000031650	ENSEMBL	N/A	18971253	PAZAR	mm8	1	chr18	22962715	22962965
OREG1423902	Mus musculus	N/A	TRANSCRIPTION FACTOR BINDING SITE	Nol4	ENSMUSG00000041923	ENSEMBL	Cdx1	ENSMUST00000031650	ENSEMBL	N/A	18971253	PAZAR	mm9	1	chr18	22978206	22978456
OREG1423903	Mus musculus	N/A	TRANSCRIPTION FACTOR BINDING SITE	Nol4	ENSMUSG00000041923	ENSEMBL	Cdx1	ENSMUST00000031650	ENSEMBL	N/A	18971253	PAZAR	mm10	1	chr18	22923774	22924024
OREG1423903	Mus musculus	N/A	TRANSCRIPTION FACTOR BINDING SITE	Nol4	ENSMUSG00000041923	ENSEMBL	Cdx1	ENSMUST00000031650	ENSEMBL	N/A	18971253	PAZAR	mm8	1	chr18	23066784	23067034
OREG1423903	Mus musculus	N/A	TRANSCRIPTION FACTOR BINDING SITE	Nol4	ENSMUSG00000041923	ENSEMBL	Cdx1	ENSMUST00000031650	ENSEMBL	N/A	18971253	PAZAR	mm9	1	chr18	23082275	23082525
OREG1423904	Mus musculus	N/A	TRANSCRIPTION FACTOR BINDING SITE	Utrn	ENSMUSG00000019820	ENSEMBL	Cdx1	ENSMUST00000031650	ENSEMBL	N/A	18971253	PAZAR	mm10	1	chr10	12410224	12410474
OREG1423904	Mus musculus	N/A	TRANSCRIPTION FACTOR BINDING SITE	Utrn	ENSMUSG00000019820	ENSEMBL	Cdx1	ENSMUST00000031650	ENSEMBL	N/A	18971253	PAZAR	mm8	1	chr10	12100414	12100664
OREG1423904	Mus musculus	N/A	TRANSCRIPTION FACTOR BINDING SITE	Utrn	ENSMUSG00000019820	ENSEMBL	Cdx1	ENSMUST00000031650	ENSEMBL	N/A	18971253	PAZAR	mm9	1	chr10	12130022	12130272
OREG1423905	Mus musculus	N/A	TRANSCRIPTION FACTOR BINDING SITE	Utrn	ENSMUSG00000019820	ENSEMBL	Cdx1	ENSMUST00000031650	ENSEMBL	N/A	18971253	PAZAR	mm10	1	chr10	12415646	12415896
OREG1423905	Mus musculus	N/A	TRANSCRIPTION FACTOR BINDING SITE	Utrn	ENSMUSG00000019820	ENSEMBL	Cdx1	ENSMUST00000031650	ENSEMBL	N/A	18971253	PAZAR	mm8	1	chr10	12105836	12106086
OREG1423905	Mus musculus	N/A	TRANSCRIPTION FACTOR BINDING SITE	Utrn	ENSMUSG00000019820	ENSEMBL	Cdx1	ENSMUST00000031650	ENSEMBL	N/A	18971253	PAZAR	mm9	1	chr10	12135444	12135694
OREG1423906	Mus musculus	N/A	TRANSCRIPTION FACTOR BINDING SITE	Utrn	ENSMUSG00000019820	ENSEMBL	Cdx1	ENSMUST00000031650	ENSEMBL	N/A	18971253	PAZAR	mm10	1	chr10	12431525	12431775
OREG1423906	Mus musculus	N/A	TRANSCRIPTION FACTOR BINDING SITE	Utrn	ENSMUSG00000019820	ENSEMBL	Cdx1	ENSMUST00000031650	ENSEMBL	N/A	18971253	PAZAR	mm8	1	chr10	12121715	12121965
OREG1423906	Mus musculus	N/A	TRANSCRIPTION FACTOR BINDING SITE	Utrn	ENSMUSG00000019820	ENSEMBL	Cdx1	ENSMUST00000031650	ENSEMBL	N/A	18971253	PAZAR	mm9	1	chr10	12151323	12151573
OREG1423907	Mus musculus	N/A	TRANSCRIPTION FACTOR BINDING SITE	Utrn	ENSMUSG00000019820	ENSEMBL	Cdx1	ENSMUST00000031650	ENSEMBL	N/A	18971253	PAZAR	mm10	1	chr10	12446564	12446814
OREG1423907	Mus musculus	N/A	TRANSCRIPTION FACTOR BINDING SITE	Utrn	ENSMUSG00000019820	ENSEMBL	Cdx1	ENSMUST00000031650	ENSEMBL	N/A	18971253	PAZAR	mm8	1	chr10	12136754	12137004
OREG1423907	Mus musculus	N/A	TRANSCRIPTION FACTOR BINDING SITE	Utrn	ENSMUSG00000019820	ENSEMBL	Cdx1	ENSMUST00000031650	ENSEMBL	N/A	18971253	PAZAR	mm9	1	chr10	12166362	12166612
OREG1423908	Mus musculus	N/A	TRANSCRIPTION FACTOR BINDING SITE	Utrn	ENSMUSG00000019820	ENSEMBL	Cdx1	ENSMUST00000031650	ENSEMBL	N/A	18971253	PAZAR	mm10	1	chr10	12451815	12452065
OREG1423908	Mus musculus	N/A	TRANSCRIPTION FACTOR BINDING SITE	Utrn	ENSMUSG00000019820	ENSEMBL	Cdx1	ENSMUST00000031650	ENSEMBL	N/A	18971253	PAZAR	mm8	1	chr10	12142005	12142255
OREG1423908	Mus musculus	N/A	TRANSCRIPTION FACTOR BINDING SITE	Utrn	ENSMUSG00000019820	ENSEMBL	Cdx1	ENSMUST00000031650	ENSEMBL	N/A	18971253	PAZAR	mm9	1	chr10	12171613	12171863
OREG1423909	Mus musculus	N/A	TRANSCRIPTION FACTOR BINDING SITE	Utrn	ENSMUSG00000019820	ENSEMBL	Cdx1	ENSMUST00000031650	ENSEMBL	N/A	18971253	PAZAR	mm10	1	chr10	12456137	12456387
OREG1423909	Mus musculus	N/A	TRANSCRIPTION FACTOR BINDING SITE	Utrn	ENSMUSG00000019820	ENSEMBL	Cdx1	ENSMUST00000031650	ENSEMBL	N/A	18971253	PAZAR	mm8	1	chr10	12146327	12146577
OREG1423909	Mus musculus	N/A	TRANSCRIPTION FACTOR BINDING SITE	Utrn	ENSMUSG00000019820	ENSEMBL	Cdx1	ENSMUST00000031650	ENSEMBL	N/A	18971253	PAZAR	mm9	1	chr10	12175935	12176185
OREG1423910	Mus musculus	N/A	TRANSCRIPTION FACTOR BINDING SITE	Utrn	ENSMUSG00000019820	ENSEMBL	Cdx1	ENSMUST00000031650	ENSEMBL	N/A	18971253	PAZAR	mm10	1	chr10	12481430	12481680
OREG1423910	Mus musculus	N/A	TRANSCRIPTION FACTOR BINDING SITE	Utrn	ENSMUSG00000019820	ENSEMBL	Cdx1	ENSMUST00000031650	ENSEMBL	N/A	18971253	PAZAR	mm8	1	chr10	12171620	12171870
OREG1423910	Mus musculus	N/A	TRANSCRIPTION FACTOR BINDING SITE	Utrn	ENSMUSG00000019820	ENSEMBL	Cdx1	ENSMUST00000031650	ENSEMBL	N/A	18971253	PAZAR	mm9	1	chr10	12201228	12201478
OREG1423911	Mus musculus	N/A	TRANSCRIPTION FACTOR BINDING SITE	Utrn	ENSMUSG00000019820	ENSEMBL	Cdx1	ENSMUST00000031650	ENSEMBL	N/A	18971253	PAZAR	mm10	1	chr10	12485354	12485604
OREG1423911	Mus musculus	N/A	TRANSCRIPTION FACTOR BINDING SITE	Utrn	ENSMUSG00000019820	ENSEMBL	Cdx1	ENSMUST00000031650	ENSEMBL	N/A	18971253	PAZAR	mm8	1	chr10	12175544	12175794
OREG1423911	Mus musculus	N/A	TRANSCRIPTION FACTOR BINDING SITE	Utrn	ENSMUSG00000019820	ENSEMBL	Cdx1	ENSMUST00000031650	ENSEMBL	N/A	18971253	PAZAR	mm9	1	chr10	12205152	12205402
OREG1423912	Mus musculus	N/A	TRANSCRIPTION FACTOR BINDING SITE	Utrn	ENSMUSG00000019820	ENSEMBL	Cdx1	ENSMUST00000031650	ENSEMBL	N/A	18971253	PAZAR	mm10	1	chr10	12494979	12495229
OREG1423912	Mus musculus	N/A	TRANSCRIPTION FACTOR BINDING SITE	Utrn	ENSMUSG00000019820	ENSEMBL	Cdx1	ENSMUST00000031650	ENSEMBL	N/A	18971253	PAZAR	mm8	1	chr10	12185169	12185419
OREG1423912	Mus musculus	N/A	TRANSCRIPTION FACTOR BINDING SITE	Utrn	ENSMUSG00000019820	ENSEMBL	Cdx1	ENSMUST00000031650	ENSEMBL	N/A	18971253	PAZAR	mm9	1	chr10	12214777	12215027
OREG1423913	Mus musculus	N/A	TRANSCRIPTION FACTOR BINDING SITE	Utrn	ENSMUSG00000019820	ENSEMBL	Cdx1	ENSMUST00000031650	ENSEMBL	N/A	18971253	PAZAR	mm10	1	chr10	12504852	12505102
OREG1423913	Mus musculus	N/A	TRANSCRIPTION FACTOR BINDING SITE	Utrn	ENSMUSG00000019820	ENSEMBL	Cdx1	ENSMUST00000031650	ENSEMBL	N/A	18971253	PAZAR	mm8	1	chr10	12195042	12195292
OREG1423913	Mus musculus	N/A	TRANSCRIPTION FACTOR BINDING SITE	Utrn	ENSMUSG00000019820	ENSEMBL	Cdx1	ENSMUST00000031650	ENSEMBL	N/A	18971253	PAZAR	mm9	1	chr10	12224650	12224900
OREG1423914	Mus musculus	N/A	TRANSCRIPTION FACTOR BINDING SITE	Utrn	ENSMUSG00000019820	ENSEMBL	Cdx1	ENSMUST00000031650	ENSEMBL	N/A	18971253	PAZAR	mm10	1	chr10	12510961	12511211
OREG1423914	Mus musculus	N/A	TRANSCRIPTION FACTOR BINDING SITE	Utrn	ENSMUSG00000019820	ENSEMBL	Cdx1	ENSMUST00000031650	ENSEMBL	N/A	18971253	PAZAR	mm8	1	chr10	12201151	12201401
OREG1423914	Mus musculus	N/A	TRANSCRIPTION FACTOR BINDING SITE	Utrn	ENSMUSG00000019820	ENSEMBL	Cdx1	ENSMUST00000031650	ENSEMBL	N/A	18971253	PAZAR	mm9	1	chr10	12230759	12231009
OREG1423915	Mus musculus	N/A	TRANSCRIPTION FACTOR BINDING SITE	Utrn	ENSMUSG00000019820	ENSEMBL	Cdx1	ENSMUST00000031650	ENSEMBL	N/A	18971253	PAZAR	mm10	1	chr10	12528336	12528586
OREG1423915	Mus musculus	N/A	TRANSCRIPTION FACTOR BINDING SITE	Utrn	ENSMUSG00000019820	ENSEMBL	Cdx1	ENSMUST00000031650	ENSEMBL	N/A	18971253	PAZAR	mm8	1	chr10	12218526	12218776
OREG1423915	Mus musculus	N/A	TRANSCRIPTION FACTOR BINDING SITE	Utrn	ENSMUSG00000019820	ENSEMBL	Cdx1	ENSMUST00000031650	ENSEMBL	N/A	18971253	PAZAR	mm9	1	chr10	12248134	12248384
OREG1423916	Mus musculus	N/A	TRANSCRIPTION FACTOR BINDING SITE	Utrn	ENSMUSG00000019820	ENSEMBL	Cdx1	ENSMUST00000031650	ENSEMBL	N/A	18971253	PAZAR	mm10	1	chr10	12568287	12568537
OREG1423916	Mus musculus	N/A	TRANSCRIPTION FACTOR BINDING SITE	Utrn	ENSMUSG00000019820	ENSEMBL	Cdx1	ENSMUST00000031650	ENSEMBL	N/A	18971253	PAZAR	mm8	1	chr10	12258477	12258727
OREG1423916	Mus musculus	N/A	TRANSCRIPTION FACTOR BINDING SITE	Utrn	ENSMUSG00000019820	ENSEMBL	Cdx1	ENSMUST00000031650	ENSEMBL	N/A	18971253	PAZAR	mm9	1	chr10	12288085	12288335
OREG1423917	Mus musculus	N/A	TRANSCRIPTION FACTOR BINDING SITE	Utrn	ENSMUSG00000019820	ENSEMBL	Cdx1	ENSMUST00000031650	ENSEMBL	N/A	18971253	PAZAR	mm10	1	chr10	12651873	12652123
OREG1423917	Mus musculus	N/A	TRANSCRIPTION FACTOR BINDING SITE	Utrn	ENSMUSG00000019820	ENSEMBL	Cdx1	ENSMUST00000031650	ENSEMBL	N/A	18971253	PAZAR	mm8	1	chr10	12342063	12342313
OREG1423917	Mus musculus	N/A	TRANSCRIPTION FACTOR BINDING SITE	Utrn	ENSMUSG00000019820	ENSEMBL	Cdx1	ENSMUST00000031650	ENSEMBL	N/A	18971253	PAZAR	mm9	1	chr10	12371671	12371921
OREG1423918	Mus musculus	N/A	TRANSCRIPTION FACTOR BINDING SITE	Utrn	ENSMUSG00000019820	ENSEMBL	Cdx1	ENSMUST00000031650	ENSEMBL	N/A	18971253	PAZAR	mm10	1	chr10	12695632	12695882
OREG1423918	Mus musculus	N/A	TRANSCRIPTION FACTOR BINDING SITE	Utrn	ENSMUSG00000019820	ENSEMBL	Cdx1	ENSMUST00000031650	ENSEMBL	N/A	18971253	PAZAR	mm8	1	chr10	12385822	12386072
OREG1423918	Mus musculus	N/A	TRANSCRIPTION FACTOR BINDING SITE	Utrn	ENSMUSG00000019820	ENSEMBL	Cdx1	ENSMUST00000031650	ENSEMBL	N/A	18971253	PAZAR	mm9	1	chr10	12415430	12415680
OREG1423919	Mus musculus	N/A	TRANSCRIPTION FACTOR BINDING SITE	Utrn	ENSMUSG00000019820	ENSEMBL	Cdx1	ENSMUST00000031650	ENSEMBL	N/A	18971253	PAZAR	mm10	1	chr10	12741819	12742069
OREG1423919	Mus musculus	N/A	TRANSCRIPTION FACTOR BINDING SITE	Utrn	ENSMUSG00000019820	ENSEMBL	Cdx1	ENSMUST00000031650	ENSEMBL	N/A	18971253	PAZAR	mm8	1	chr10	12432009	12432259
OREG1423919	Mus musculus	N/A	TRANSCRIPTION FACTOR BINDING SITE	Utrn	ENSMUSG00000019820	ENSEMBL	Cdx1	ENSMUST00000031650	ENSEMBL	N/A	18971253	PAZAR	mm9	1	chr10	12461617	12461867
OREG1423920	Mus musculus	N/A	TRANSCRIPTION FACTOR BINDING SITE	Utrn	ENSMUSG00000019820	ENSEMBL	Cdx1	ENSMUST00000031650	ENSEMBL	N/A	18971253	PAZAR	mm10	1	chr10	12763943	12764193
OREG1423920	Mus musculus	N/A	TRANSCRIPTION FACTOR BINDING SITE	Utrn	ENSMUSG00000019820	ENSEMBL	Cdx1	ENSMUST00000031650	ENSEMBL	N/A	18971253	PAZAR	mm8	1	chr10	12454133	12454383
OREG1423920	Mus musculus	N/A	TRANSCRIPTION FACTOR BINDING SITE	Utrn	ENSMUSG00000019820	ENSEMBL	Cdx1	ENSMUST00000031650	ENSEMBL	N/A	18971253	PAZAR	mm9	1	chr10	12483741	12483991
OREG1423921	Mus musculus	N/A	TRANSCRIPTION FACTOR BINDING SITE	Utrn	ENSMUSG00000019820	ENSEMBL	Cdx1	ENSMUST00000031650	ENSEMBL	N/A	18971253	PAZAR	mm10	1	chr10	12774897	12775147
OREG1423921	Mus musculus	N/A	TRANSCRIPTION FACTOR BINDING SITE	Utrn	ENSMUSG00000019820	ENSEMBL	Cdx1	ENSMUST00000031650	ENSEMBL	N/A	18971253	PAZAR	mm8	1	chr10	12465087	12465337
OREG1423921	Mus musculus	N/A	TRANSCRIPTION FACTOR BINDING SITE	Utrn	ENSMUSG00000019820	ENSEMBL	Cdx1	ENSMUST00000031650	ENSEMBL	N/A	18971253	PAZAR	mm9	1	chr10	12494695	12494945
OREG1423922	Mus musculus	N/A	TRANSCRIPTION FACTOR BINDING SITE	Utrn	ENSMUSG00000019820	ENSEMBL	Cdx1	ENSMUST00000031650	ENSEMBL	N/A	18971253	PAZAR	mm10	1	chr10	12779419	12779669
OREG1423922	Mus musculus	N/A	TRANSCRIPTION FACTOR BINDING SITE	Utrn	ENSMUSG00000019820	ENSEMBL	Cdx1	ENSMUST00000031650	ENSEMBL	N/A	18971253	PAZAR	mm8	1	chr10	12469609	12469859
OREG1423922	Mus musculus	N/A	TRANSCRIPTION FACTOR BINDING SITE	Utrn	ENSMUSG00000019820	ENSEMBL	Cdx1	ENSMUST00000031650	ENSEMBL	N/A	18971253	PAZAR	mm9	1	chr10	12499217	12499467
OREG1423923	Mus musculus	N/A	TRANSCRIPTION FACTOR BINDING SITE	Utrn	ENSMUSG00000019820	ENSEMBL	Cdx1	ENSMUST00000031650	ENSEMBL	N/A	18971253	PAZAR	mm10	1	chr10	12848878	12849128
OREG1423923	Mus musculus	N/A	TRANSCRIPTION FACTOR BINDING SITE	Utrn	ENSMUSG00000019820	ENSEMBL	Cdx1	ENSMUST00000031650	ENSEMBL	N/A	18971253	PAZAR	mm8	1	chr10	12539068	12539318
OREG1423923	Mus musculus	N/A	TRANSCRIPTION FACTOR BINDING SITE	Utrn	ENSMUSG00000019820	ENSEMBL	Cdx1	ENSMUST00000031650	ENSEMBL	N/A	18971253	PAZAR	mm9	1	chr10	12568676	12568926
OREG1423924	Mus musculus	N/A	TRANSCRIPTION FACTOR BINDING SITE	Utrn	ENSMUSG00000019820	ENSEMBL	Cdx1	ENSMUST00000031650	ENSEMBL	N/A	18971253	PAZAR	mm10	1	chr10	12858738	12858988
OREG1423924	Mus musculus	N/A	TRANSCRIPTION FACTOR BINDING SITE	Utrn	ENSMUSG00000019820	ENSEMBL	Cdx1	ENSMUST00000031650	ENSEMBL	N/A	18971253	PAZAR	mm8	1	chr10	12548928	12549178
OREG1423924	Mus musculus	N/A	TRANSCRIPTION FACTOR BINDING SITE	Utrn	ENSMUSG00000019820	ENSEMBL	Cdx1	ENSMUST00000031650	ENSEMBL	N/A	18971253	PAZAR	mm9	1	chr10	12578536	12578786
OREG1423925	Mus musculus	N/A	TRANSCRIPTION FACTOR BINDING SITE	Utrn	ENSMUSG00000019820	ENSEMBL	Cdx1	ENSMUST00000031650	ENSEMBL	N/A	18971253	PAZAR	mm10	1	chr10	12861967	12862217
OREG1423925	Mus musculus	N/A	TRANSCRIPTION FACTOR BINDING SITE	Utrn	ENSMUSG00000019820	ENSEMBL	Cdx1	ENSMUST00000031650	ENSEMBL	N/A	18971253	PAZAR	mm8	1	chr10	12552157	12552407
OREG1423925	Mus musculus	N/A	TRANSCRIPTION FACTOR BINDING SITE	Utrn	ENSMUSG00000019820	ENSEMBL	Cdx1	ENSMUST00000031650	ENSEMBL	N/A	18971253	PAZAR	mm9	1	chr10	12581765	12582015
OREG1423926	Mus musculus	N/A	TRANSCRIPTION FACTOR BINDING SITE	CCL25	ENSMUSG00000055951	ENSEMBL	Cdx1	ENSMUST00000031650	ENSEMBL	N/A	18971253	PAZAR	mm10	1	chr8	4330467	4330717
OREG1423926	Mus musculus	N/A	TRANSCRIPTION FACTOR BINDING SITE	CCL25	ENSMUSG00000055951	ENSEMBL	Cdx1	ENSMUST00000031650	ENSEMBL	N/A	18971253	PAZAR	mm8	1	chr8	4330467	4330717
OREG1423926	Mus musculus	N/A	TRANSCRIPTION FACTOR BINDING SITE	CCL25	ENSMUSG00000055951	ENSEMBL	Cdx1	ENSMUST00000031650	ENSEMBL	N/A	18971253	PAZAR	mm9	1	chr8	4330467	4330717
OREG1423927	Mus musculus	N/A	TRANSCRIPTION FACTOR BINDING SITE	Ttc12	ENSMUSG00000040219	ENSEMBL	Cdx1	ENSMUST00000031650	ENSEMBL	N/A	18971253	PAZAR	mm10	1	chr9	49479401	49479651
OREG1423927	Mus musculus	N/A	TRANSCRIPTION FACTOR BINDING SITE	Ttc12	ENSMUSG00000040219	ENSEMBL	Cdx1	ENSMUST00000031650	ENSEMBL	N/A	18971253	PAZAR	mm8	1	chr9	49231631	49231881
OREG1423927	Mus musculus	N/A	TRANSCRIPTION FACTOR BINDING SITE	Ttc12	ENSMUSG00000040219	ENSEMBL	Cdx1	ENSMUST00000031650	ENSEMBL	N/A	18971253	PAZAR	mm9	1	chr9	49287506	49287756
OREG1423928	Mus musculus	N/A	TRANSCRIPTION FACTOR BINDING SITE	Ttc12	ENSMUSG00000040219	ENSEMBL	Cdx1	ENSMUST00000031650	ENSEMBL	N/A	18971253	PAZAR	mm10	1	chr9	49493417	49493667
OREG1423928	Mus musculus	N/A	TRANSCRIPTION FACTOR BINDING SITE	Ttc12	ENSMUSG00000040219	ENSEMBL	Cdx1	ENSMUST00000031650	ENSEMBL	N/A	18971253	PAZAR	mm8	1	chr9	49245647	49245897
OREG1423928	Mus musculus	N/A	TRANSCRIPTION FACTOR BINDING SITE	Ttc12	ENSMUSG00000040219	ENSEMBL	Cdx1	ENSMUST00000031650	ENSEMBL	N/A	18971253	PAZAR	mm9	1	chr9	49301522	49301772
OREG1423929	Mus musculus	N/A	TRANSCRIPTION FACTOR BINDING SITE	VMN1R169	ENSMUSG00000091616	ENSEMBL	Cdx1	ENSMUST00000031650	ENSEMBL	N/A	18971253	PAZAR	mm10	1	chr7	23562156	23562406
OREG1423929	Mus musculus	N/A	TRANSCRIPTION FACTOR BINDING SITE	VMN1R169	ENSMUSG00000091616	ENSEMBL	Cdx1	ENSMUST00000031650	ENSEMBL	N/A	18971253	PAZAR	mm8	1	chr7	23270916	23271166
OREG1423929	Mus musculus	N/A	TRANSCRIPTION FACTOR BINDING SITE	VMN1R169	ENSMUSG00000091616	ENSEMBL	Cdx1	ENSMUST00000031650	ENSEMBL	N/A	18971253	PAZAR	mm9	1	chr7	24347175	24347425
OREG1423930	Mus musculus	N/A	TRANSCRIPTION FACTOR BINDING SITE	Lrrc4	ENSMUSG00000049939	ENSEMBL	Cdx1	ENSMUST00000031650	ENSEMBL	N/A	18971253	PAZAR	mm10	1	chr6	28663168	28663418
OREG1423930	Mus musculus	N/A	TRANSCRIPTION FACTOR BINDING SITE	Lrrc4	ENSMUSG00000049939	ENSEMBL	Cdx1	ENSMUST00000031650	ENSEMBL	N/A	18971253	PAZAR	mm8	1	chr6	28613178	28613428
OREG1423930	Mus musculus	N/A	TRANSCRIPTION FACTOR BINDING SITE	Lrrc4	ENSMUSG00000049939	ENSEMBL	Cdx1	ENSMUST00000031650	ENSEMBL	N/A	18971253	PAZAR	mm9	1	chr6	28613168	28613418
OREG1423931	Mus musculus	N/A	TRANSCRIPTION FACTOR BINDING SITE	Lrrc4	ENSMUSG00000049939	ENSEMBL	Cdx1	ENSMUST00000031650	ENSEMBL	N/A	18971253	PAZAR	mm10	1	chr6	28749170	28749420
OREG1423931	Mus musculus	N/A	TRANSCRIPTION FACTOR BINDING SITE	Lrrc4	ENSMUSG00000049939	ENSEMBL	Cdx1	ENSMUST00000031650	ENSEMBL	N/A	18971253	PAZAR	mm8	1	chr6	28699180	28699430
OREG1423931	Mus musculus	N/A	TRANSCRIPTION FACTOR BINDING SITE	Lrrc4	ENSMUSG00000049939	ENSEMBL	Cdx1	ENSMUST00000031650	ENSEMBL	N/A	18971253	PAZAR	mm9	1	chr6	28699170	28699420
OREG1423932	Mus musculus	N/A	TRANSCRIPTION FACTOR BINDING SITE	Gm8582	ENSMUSG00000091929	ENSEMBL	Cdx1	ENSMUST00000031650	ENSEMBL	N/A	18971253	PAZAR	mm10	1	chr14	19018279	19018529
OREG1423932	Mus musculus	N/A	TRANSCRIPTION FACTOR BINDING SITE	Gm8582	ENSMUSG00000091929	ENSEMBL	Cdx1	ENSMUST00000031650	ENSEMBL	N/A	18971253	PAZAR	mm8	1	chr14	17811405	17811655
OREG1423932	Mus musculus	N/A	TRANSCRIPTION FACTOR BINDING SITE	Gm8582	ENSMUSG00000091929	ENSEMBL	Cdx1	ENSMUST00000031650	ENSEMBL	N/A	18971253	PAZAR	mm9	1	chr14	19850793	19851043
OREG1423933	Mus musculus	N/A	TRANSCRIPTION FACTOR BINDING SITE	Gm8582	ENSMUSG00000091929	ENSEMBL	Cdx1	ENSMUST00000031650	ENSEMBL	N/A	18971253	PAZAR	mm10	1	chr14	19022871	19023121
OREG1423933	Mus musculus	N/A	TRANSCRIPTION FACTOR BINDING SITE	Gm8582	ENSMUSG00000091929	ENSEMBL	Cdx1	ENSMUST00000031650	ENSEMBL	N/A	18971253	PAZAR	mm8	1	chr14	17815997	17816247
OREG1423933	Mus musculus	N/A	TRANSCRIPTION FACTOR BINDING SITE	Gm8582	ENSMUSG00000091929	ENSEMBL	Cdx1	ENSMUST00000031650	ENSEMBL	N/A	18971253	PAZAR	mm9	1	chr14	19855385	19855635
OREG1423934	Mus musculus	N/A	TRANSCRIPTION FACTOR BINDING SITE	Gm8582	ENSMUSG00000091929	ENSEMBL	Cdx1	ENSMUST00000031650	ENSEMBL	N/A	18971253	PAZAR	mm10	1	chr14	19119061	19119311
OREG1423934	Mus musculus	N/A	TRANSCRIPTION FACTOR BINDING SITE	Gm8582	ENSMUSG00000091929	ENSEMBL	Cdx1	ENSMUST00000031650	ENSEMBL	N/A	18971253	PAZAR	mm8	1	chr14	17912187	17912437
OREG1423934	Mus musculus	N/A	TRANSCRIPTION FACTOR BINDING SITE	Gm8582	ENSMUSG00000091929	ENSEMBL	Cdx1	ENSMUST00000031650	ENSEMBL	N/A	18971253	PAZAR	mm9	1	chr14	19951575	19951825
OREG1423935	Mus musculus	N/A	TRANSCRIPTION FACTOR BINDING SITE	Gldc	ENSMUSG00000024827	ENSEMBL	Cdx1	ENSMUST00000031650	ENSEMBL	N/A	18971253	PAZAR	mm10	1	chr19	30095226	30095476
OREG1423935	Mus musculus	N/A	TRANSCRIPTION FACTOR BINDING SITE	Gldc	ENSMUSG00000024827	ENSEMBL	Cdx1	ENSMUST00000031650	ENSEMBL	N/A	18971253	PAZAR	mm8	1	chr19	30161223	30161473
OREG1423935	Mus musculus	N/A	TRANSCRIPTION FACTOR BINDING SITE	Gldc	ENSMUSG00000024827	ENSEMBL	Cdx1	ENSMUST00000031650	ENSEMBL	N/A	18971253	PAZAR	mm9	1	chr19	30169716	30169966
OREG1423936	Mus musculus	N/A	TRANSCRIPTION FACTOR BINDING SITE	Lmntd1	ENSMUSG00000054966	ENSEMBL	Cdx1	ENSMUST00000031650	ENSEMBL	N/A	18971253	PAZAR	mm10	1	chr6	145371361	145371611
OREG1423936	Mus musculus	N/A	TRANSCRIPTION FACTOR BINDING SITE	Lmntd1	ENSMUSG00000054966	ENSEMBL	Cdx1	ENSMUST00000031650	ENSEMBL	N/A	18971253	PAZAR	mm8	1	chr6	145328520	145328770
OREG1423936	Mus musculus	N/A	TRANSCRIPTION FACTOR BINDING SITE	Lmntd1	ENSMUSG00000054966	ENSEMBL	Cdx1	ENSMUST00000031650	ENSEMBL	N/A	18971253	PAZAR	mm9	1	chr6	145319881	145320131
OREG1423937	Mus musculus	N/A	TRANSCRIPTION FACTOR BINDING SITE	Lmntd1	ENSMUSG00000054966	ENSEMBL	Cdx1	ENSMUST00000031650	ENSEMBL	N/A	18971253	PAZAR	mm10	1	chr6	145461656	145461906
OREG1423937	Mus musculus	N/A	TRANSCRIPTION FACTOR BINDING SITE	Lmntd1	ENSMUSG00000054966	ENSEMBL	Cdx1	ENSMUST00000031650	ENSEMBL	N/A	18971253	PAZAR	mm8	1	chr6	145418815	145419065
OREG1423937	Mus musculus	N/A	TRANSCRIPTION FACTOR BINDING SITE	Lmntd1	ENSMUSG00000054966	ENSEMBL	Cdx1	ENSMUST00000031650	ENSEMBL	N/A	18971253	PAZAR	mm9	1	chr6	145410176	145410426
OREG1423938	Mus musculus	N/A	TRANSCRIPTION FACTOR BINDING SITE	Lmntd1	ENSMUSG00000054966	ENSEMBL	Cdx1	ENSMUST00000031650	ENSEMBL	N/A	18971253	PAZAR	mm10	1	chr6	145493445	145493695
OREG1423938	Mus musculus	N/A	TRANSCRIPTION FACTOR BINDING SITE	Lmntd1	ENSMUSG00000054966	ENSEMBL	Cdx1	ENSMUST00000031650	ENSEMBL	N/A	18971253	PAZAR	mm8	1	chr6	145450604	145450854
OREG1423938	Mus musculus	N/A	TRANSCRIPTION FACTOR BINDING SITE	Lmntd1	ENSMUSG00000054966	ENSEMBL	Cdx1	ENSMUST00000031650	ENSEMBL	N/A	18971253	PAZAR	mm9	1	chr6	145441965	145442215
OREG1423939	Mus musculus	N/A	TRANSCRIPTION FACTOR BINDING SITE	Lmntd1	ENSMUSG00000054966	ENSEMBL	Cdx1	ENSMUST00000031650	ENSEMBL	N/A	18971253	PAZAR	mm10	1	chr6	145502607	145502857
OREG1423939	Mus musculus	N/A	TRANSCRIPTION FACTOR BINDING SITE	Lmntd1	ENSMUSG00000054966	ENSEMBL	Cdx1	ENSMUST00000031650	ENSEMBL	N/A	18971253	PAZAR	mm8	1	chr6	145459766	145460016
OREG1423939	Mus musculus	N/A	TRANSCRIPTION FACTOR BINDING SITE	Lmntd1	ENSMUSG00000054966	ENSEMBL	Cdx1	ENSMUST00000031650	ENSEMBL	N/A	18971253	PAZAR	mm9	1	chr6	145451127	145451377
OREG1423940	Mus musculus	N/A	TRANSCRIPTION FACTOR BINDING SITE	Serpinb1-ps1	ENSMUSG00000081433	ENSEMBL	Cdx1	ENSMUST00000031650	ENSEMBL	N/A	18971253	PAZAR	mm10	1	chr13	32858387	32858637
OREG1423940	Mus musculus	N/A	TRANSCRIPTION FACTOR BINDING SITE	Serpinb1-ps1	ENSMUSG00000081433	ENSEMBL	Cdx1	ENSMUST00000031650	ENSEMBL	N/A	18971253	PAZAR	mm8	1	chr13	32865852	32866102
OREG1423940	Mus musculus	N/A	TRANSCRIPTION FACTOR BINDING SITE	Serpinb1-ps1	ENSMUSG00000081433	ENSEMBL	Cdx1	ENSMUST00000031650	ENSEMBL	N/A	18971253	PAZAR	mm9	1	chr13	32950256	32950506
OREG1423941	Mus musculus	N/A	TRANSCRIPTION FACTOR BINDING SITE	A530058N18Rik	ENSMUSG00000087694	ENSEMBL	Cdx1	ENSMUST00000031650	ENSEMBL	N/A	18971253	PAZAR	mm10	1	chr2	114076967	114077217
OREG1423941	Mus musculus	N/A	TRANSCRIPTION FACTOR BINDING SITE	A530058N18Rik	ENSMUSG00000087694	ENSEMBL	Cdx1	ENSMUST00000031650	ENSEMBL	N/A	18971253	PAZAR	mm8	1	chr2	113768408	113768658
OREG1423941	Mus musculus	N/A	TRANSCRIPTION FACTOR BINDING SITE	A530058N18Rik	ENSMUSG00000087694	ENSEMBL	Cdx1	ENSMUST00000031650	ENSEMBL	N/A	18971253	PAZAR	mm9	1	chr2	113902703	113902953
OREG1423942	Mus musculus	N/A	TRANSCRIPTION FACTOR BINDING SITE	Wipf1	ENSMUSG00000075284	ENSEMBL	Cdx1	ENSMUST00000031650	ENSEMBL	N/A	18971253	PAZAR	mm10	1	chr2	73490158	73490408
OREG1423942	Mus musculus	N/A	TRANSCRIPTION FACTOR BINDING SITE	Wipf1	ENSMUSG00000075284	ENSEMBL	Cdx1	ENSMUST00000031650	ENSEMBL	N/A	18971253	PAZAR	mm8	1	chr2	73290997	73291247
OREG1423942	Mus musculus	N/A	TRANSCRIPTION FACTOR BINDING SITE	Wipf1	ENSMUSG00000075284	ENSEMBL	Cdx1	ENSMUST00000031650	ENSEMBL	N/A	18971253	PAZAR	mm9	1	chr2	73328215	73328465
OREG1423943	Mus musculus	N/A	TRANSCRIPTION FACTOR BINDING SITE	Wipf1	ENSMUSG00000075284	ENSEMBL	Cdx1	ENSMUST00000031650	ENSEMBL	N/A	18971253	PAZAR	mm10	1	chr2	73497470	73497720
OREG1423943	Mus musculus	N/A	TRANSCRIPTION FACTOR BINDING SITE	Wipf1	ENSMUSG00000075284	ENSEMBL	Cdx1	ENSMUST00000031650	ENSEMBL	N/A	18971253	PAZAR	mm8	1	chr2	73298309	73298559
OREG1423943	Mus musculus	N/A	TRANSCRIPTION FACTOR BINDING SITE	Wipf1	ENSMUSG00000075284	ENSEMBL	Cdx1	ENSMUST00000031650	ENSEMBL	N/A	18971253	PAZAR	mm9	1	chr2	73335527	73335777
OREG1423944	Mus musculus	N/A	TRANSCRIPTION FACTOR BINDING SITE	Wipf1	ENSMUSG00000075284	ENSEMBL	Cdx1	ENSMUST00000031650	ENSEMBL	N/A	18971253	PAZAR	mm10	1	chr2	73498645	73498895
OREG1423944	Mus musculus	N/A	TRANSCRIPTION FACTOR BINDING SITE	Wipf1	ENSMUSG00000075284	ENSEMBL	Cdx1	ENSMUST00000031650	ENSEMBL	N/A	18971253	PAZAR	mm8	1	chr2	73299484	73299734
OREG1423944	Mus musculus	N/A	TRANSCRIPTION FACTOR BINDING SITE	Wipf1	ENSMUSG00000075284	ENSEMBL	Cdx1	ENSMUST00000031650	ENSEMBL	N/A	18971253	PAZAR	mm9	1	chr2	73336702	73336952
OREG1423945	Mus musculus	N/A	TRANSCRIPTION FACTOR BINDING SITE	Wipf1	ENSMUSG00000075284	ENSEMBL	Cdx1	ENSMUST00000031650	ENSEMBL	N/A	18971253	PAZAR	mm10	1	chr2	73510479	73510729
OREG1423945	Mus musculus	N/A	TRANSCRIPTION FACTOR BINDING SITE	Wipf1	ENSMUSG00000075284	ENSEMBL	Cdx1	ENSMUST00000031650	ENSEMBL	N/A	18971253	PAZAR	mm8	1	chr2	73311318	73311568
OREG1423945	Mus musculus	N/A	TRANSCRIPTION FACTOR BINDING SITE	Wipf1	ENSMUSG00000075284	ENSEMBL	Cdx1	ENSMUST00000031650	ENSEMBL	N/A	18971253	PAZAR	mm9	1	chr2	73348536	73348786
OREG1423946	Mus musculus	N/A	TRANSCRIPTION FACTOR BINDING SITE	Wipf1	ENSMUSG00000075284	ENSEMBL	Cdx1	ENSMUST00000031650	ENSEMBL	N/A	18971253	PAZAR	mm10	1	chr2	73546573	73546823
OREG1423946	Mus musculus	N/A	TRANSCRIPTION FACTOR BINDING SITE	Wipf1	ENSMUSG00000075284	ENSEMBL	Cdx1	ENSMUST00000031650	ENSEMBL	N/A	18971253	PAZAR	mm8	1	chr2	73347412	73347662
OREG1423946	Mus musculus	N/A	TRANSCRIPTION FACTOR BINDING SITE	Wipf1	ENSMUSG00000075284	ENSEMBL	Cdx1	ENSMUST00000031650	ENSEMBL	N/A	18971253	PAZAR	mm9	1	chr2	73384630	73384880
OREG1423947	Mus musculus	N/A	TRANSCRIPTION FACTOR BINDING SITE	Tshr	ENSMUSG00000020963	ENSEMBL	Cdx1	ENSMUST00000031650	ENSEMBL	N/A	18971253	PAZAR	mm10	1	chr12	91416033	91416283
OREG1423947	Mus musculus	N/A	TRANSCRIPTION FACTOR BINDING SITE	Tshr	ENSMUSG00000020963	ENSEMBL	Cdx1	ENSMUST00000031650	ENSEMBL	N/A	18971253	PAZAR	mm8	1	chr12	91821590	91821840
OREG1423947	Mus musculus	N/A	TRANSCRIPTION FACTOR BINDING SITE	Tshr	ENSMUSG00000020963	ENSEMBL	Cdx1	ENSMUST00000031650	ENSEMBL	N/A	18971253	PAZAR	mm9	1	chr12	92654473	92654723
OREG1423948	Mus musculus	N/A	TRANSCRIPTION FACTOR BINDING SITE	Tshr	ENSMUSG00000020963	ENSEMBL	Cdx1	ENSMUST00000031650	ENSEMBL	N/A	18971253	PAZAR	mm10	1	chr12	91432489	91432739
OREG1423948	Mus musculus	N/A	TRANSCRIPTION FACTOR BINDING SITE	Tshr	ENSMUSG00000020963	ENSEMBL	Cdx1	ENSMUST00000031650	ENSEMBL	N/A	18971253	PAZAR	mm8	1	chr12	91838046	91838296
OREG1423948	Mus musculus	N/A	TRANSCRIPTION FACTOR BINDING SITE	Tshr	ENSMUSG00000020963	ENSEMBL	Cdx1	ENSMUST00000031650	ENSEMBL	N/A	18971253	PAZAR	mm9	1	chr12	92670929	92671179
OREG1423949	Mus musculus	N/A	TRANSCRIPTION FACTOR BINDING SITE	Tshr	ENSMUSG00000020963	ENSEMBL	Cdx1	ENSMUST00000031650	ENSEMBL	N/A	18971253	PAZAR	mm10	1	chr12	91437958	91438208
OREG1423949	Mus musculus	N/A	TRANSCRIPTION FACTOR BINDING SITE	Tshr	ENSMUSG00000020963	ENSEMBL	Cdx1	ENSMUST00000031650	ENSEMBL	N/A	18971253	PAZAR	mm8	1	chr12	91843515	91843765
OREG1423949	Mus musculus	N/A	TRANSCRIPTION FACTOR BINDING SITE	Tshr	ENSMUSG00000020963	ENSEMBL	Cdx1	ENSMUST00000031650	ENSEMBL	N/A	18971253	PAZAR	mm9	1	chr12	92676398	92676648
OREG1423950	Mus musculus	N/A	TRANSCRIPTION FACTOR BINDING SITE	Tshr	ENSMUSG00000020963	ENSEMBL	Cdx1	ENSMUST00000031650	ENSEMBL	N/A	18971253	PAZAR	mm10	1	chr12	91495925	91496175
OREG1423950	Mus musculus	N/A	TRANSCRIPTION FACTOR BINDING SITE	Tshr	ENSMUSG00000020963	ENSEMBL	Cdx1	ENSMUST00000031650	ENSEMBL	N/A	18971253	PAZAR	mm8	1	chr12	91901482	91901732
OREG1423950	Mus musculus	N/A	TRANSCRIPTION FACTOR BINDING SITE	Tshr	ENSMUSG00000020963	ENSEMBL	Cdx1	ENSMUST00000031650	ENSEMBL	N/A	18971253	PAZAR	mm9	1	chr12	92734365	92734615
OREG1423951	Mus musculus	N/A	TRANSCRIPTION FACTOR BINDING SITE	Tshr	ENSMUSG00000020963	ENSEMBL	Cdx1	ENSMUST00000031650	ENSEMBL	N/A	18971253	PAZAR	mm10	1	chr12	91496450	91496700
OREG1423951	Mus musculus	N/A	TRANSCRIPTION FACTOR BINDING SITE	Tshr	ENSMUSG00000020963	ENSEMBL	Cdx1	ENSMUST00000031650	ENSEMBL	N/A	18971253	PAZAR	mm8	1	chr12	91902007	91902257
OREG1423951	Mus musculus	N/A	TRANSCRIPTION FACTOR BINDING SITE	Tshr	ENSMUSG00000020963	ENSEMBL	Cdx1	ENSMUST00000031650	ENSEMBL	N/A	18971253	PAZAR	mm9	1	chr12	92734890	92735140
OREG1423952	Mus musculus	N/A	TRANSCRIPTION FACTOR BINDING SITE	Tshr	ENSMUSG00000020963	ENSEMBL	Cdx1	ENSMUST00000031650	ENSEMBL	N/A	18971253	PAZAR	mm10	1	chr12	91517928	91518178
OREG1423952	Mus musculus	N/A	TRANSCRIPTION FACTOR BINDING SITE	Tshr	ENSMUSG00000020963	ENSEMBL	Cdx1	ENSMUST00000031650	ENSEMBL	N/A	18971253	PAZAR	mm8	1	chr12	91923485	91923735
OREG1423952	Mus musculus	N/A	TRANSCRIPTION FACTOR BINDING SITE	Tshr	ENSMUSG00000020963	ENSEMBL	Cdx1	ENSMUST00000031650	ENSEMBL	N/A	18971253	PAZAR	mm9	1	chr12	92756368	92756618
OREG1423953	Mus musculus	N/A	TRANSCRIPTION FACTOR BINDING SITE	Tshr	ENSMUSG00000020963	ENSEMBL	Cdx1	ENSMUST00000031650	ENSEMBL	N/A	18971253	PAZAR	mm10	1	chr12	91544214	91544464
OREG1423953	Mus musculus	N/A	TRANSCRIPTION FACTOR BINDING SITE	Tshr	ENSMUSG00000020963	ENSEMBL	Cdx1	ENSMUST00000031650	ENSEMBL	N/A	18971253	PAZAR	mm8	1	chr12	91949771	91950021
OREG1423953	Mus musculus	N/A	TRANSCRIPTION FACTOR BINDING SITE	Tshr	ENSMUSG00000020963	ENSEMBL	Cdx1	ENSMUST00000031650	ENSEMBL	N/A	18971253	PAZAR	mm9	1	chr12	92782654	92782904
OREG1423954	Mus musculus	N/A	TRANSCRIPTION FACTOR BINDING SITE	Tshr	ENSMUSG00000020963	ENSEMBL	Cdx1	ENSMUST00000031650	ENSEMBL	N/A	18971253	PAZAR	mm10	1	chr12	91544689	91544939
OREG1423954	Mus musculus	N/A	TRANSCRIPTION FACTOR BINDING SITE	Tshr	ENSMUSG00000020963	ENSEMBL	Cdx1	ENSMUST00000031650	ENSEMBL	N/A	18971253	PAZAR	mm8	1	chr12	91950246	91950496
OREG1423954	Mus musculus	N/A	TRANSCRIPTION FACTOR BINDING SITE	Tshr	ENSMUSG00000020963	ENSEMBL	Cdx1	ENSMUST00000031650	ENSEMBL	N/A	18971253	PAZAR	mm9	1	chr12	92783129	92783379
OREG1423955	Mus musculus	N/A	TRANSCRIPTION FACTOR BINDING SITE	Gm22087	ENSMUSG00000088964	ENSEMBL	Cdx1	ENSMUST00000031650	ENSEMBL	N/A	18971253	PAZAR	mm10	1	chr10	44611598	44611848
OREG1423955	Mus musculus	N/A	TRANSCRIPTION FACTOR BINDING SITE	Gm22087	ENSMUSG00000088964	ENSEMBL	Cdx1	ENSMUST00000031650	ENSEMBL	N/A	18971253	PAZAR	mm8	1	chr10	44300013	44300263
OREG1423955	Mus musculus	N/A	TRANSCRIPTION FACTOR BINDING SITE	Gm22087	ENSMUSG00000088964	ENSEMBL	Cdx1	ENSMUST00000031650	ENSEMBL	N/A	18971253	PAZAR	mm9	1	chr10	44331404	44331654
OREG1423956	Mus musculus	N/A	TRANSCRIPTION FACTOR BINDING SITE	Gm22087	ENSMUSG00000088964	ENSEMBL	Cdx1	ENSMUST00000031650	ENSEMBL	N/A	18971253	PAZAR	mm10	1	chr10	44655621	44655871
OREG1423956	Mus musculus	N/A	TRANSCRIPTION FACTOR BINDING SITE	Gm22087	ENSMUSG00000088964	ENSEMBL	Cdx1	ENSMUST00000031650	ENSEMBL	N/A	18971253	PAZAR	mm8	1	chr10	44344036	44344286
OREG1423956	Mus musculus	N/A	TRANSCRIPTION FACTOR BINDING SITE	Gm22087	ENSMUSG00000088964	ENSEMBL	Cdx1	ENSMUST00000031650	ENSEMBL	N/A	18971253	PAZAR	mm9	1	chr10	44375427	44375677
OREG1423957	Mus musculus	N/A	TRANSCRIPTION FACTOR BINDING SITE	Usp12	ENSMUSG00000029640	ENSEMBL	Cdx1	ENSMUST00000031650	ENSEMBL	N/A	18971253	PAZAR	mm10	1	chr5	146666408	146666658
OREG1423957	Mus musculus	N/A	TRANSCRIPTION FACTOR BINDING SITE	Usp12	ENSMUSG00000029640	ENSEMBL	Cdx1	ENSMUST00000031650	ENSEMBL	N/A	18971253	PAZAR	mm8	1	chr5	146976757	146977007
OREG1423957	Mus musculus	N/A	TRANSCRIPTION FACTOR BINDING SITE	Usp12	ENSMUSG00000029640	ENSEMBL	Cdx1	ENSMUST00000031650	ENSEMBL	N/A	18971253	PAZAR	mm9	1	chr5	147477984	147478234
OREG1423958	Mus musculus	N/A	TRANSCRIPTION FACTOR BINDING SITE	Usp12	ENSMUSG00000029640	ENSEMBL	Cdx1	ENSMUST00000031650	ENSEMBL	N/A	18971253	PAZAR	mm10	1	chr5	146680643	146680893
OREG1423958	Mus musculus	N/A	TRANSCRIPTION FACTOR BINDING SITE	Usp12	ENSMUSG00000029640	ENSEMBL	Cdx1	ENSMUST00000031650	ENSEMBL	N/A	18971253	PAZAR	mm8	1	chr5	146990992	146991242
OREG1423958	Mus musculus	N/A	TRANSCRIPTION FACTOR BINDING SITE	Usp12	ENSMUSG00000029640	ENSEMBL	Cdx1	ENSMUST00000031650	ENSEMBL	N/A	18971253	PAZAR	mm9	1	chr5	147492219	147492469
OREG1423959	Mus musculus	N/A	TRANSCRIPTION FACTOR BINDING SITE	Usp12	ENSMUSG00000029640	ENSEMBL	Cdx1	ENSMUST00000031650	ENSEMBL	N/A	18971253	PAZAR	mm10	1	chr5	146687145	146687395
OREG1423959	Mus musculus	N/A	TRANSCRIPTION FACTOR BINDING SITE	Usp12	ENSMUSG00000029640	ENSEMBL	Cdx1	ENSMUST00000031650	ENSEMBL	N/A	18971253	PAZAR	mm8	1	chr5	146997494	146997744
OREG1423959	Mus musculus	N/A	TRANSCRIPTION FACTOR BINDING SITE	Usp12	ENSMUSG00000029640	ENSEMBL	Cdx1	ENSMUST00000031650	ENSEMBL	N/A	18971253	PAZAR	mm9	1	chr5	147498721	147498971
OREG1423960	Mus musculus	N/A	TRANSCRIPTION FACTOR BINDING SITE	Usp12	ENSMUSG00000029640	ENSEMBL	Cdx1	ENSMUST00000031650	ENSEMBL	N/A	18971253	PAZAR	mm10	1	chr5	146714649	146714899
OREG1423960	Mus musculus	N/A	TRANSCRIPTION FACTOR BINDING SITE	Usp12	ENSMUSG00000029640	ENSEMBL	Cdx1	ENSMUST00000031650	ENSEMBL	N/A	18971253	PAZAR	mm8	1	chr5	147024998	147025248
OREG1423960	Mus musculus	N/A	TRANSCRIPTION FACTOR BINDING SITE	Usp12	ENSMUSG00000029640	ENSEMBL	Cdx1	ENSMUST00000031650	ENSEMBL	N/A	18971253	PAZAR	mm9	1	chr5	147526225	147526475
OREG1423961	Mus musculus	N/A	TRANSCRIPTION FACTOR BINDING SITE	Mettl20	ENSMUSG00000039958	ENSEMBL	Cdx1	ENSMUST00000031650	ENSEMBL	N/A	18971253	PAZAR	mm10	1	chr6	149132509	149132759
OREG1423961	Mus musculus	N/A	TRANSCRIPTION FACTOR BINDING SITE	Mettl20	ENSMUSG00000039958	ENSEMBL	Cdx1	ENSMUST00000031650	ENSEMBL	N/A	18971253	PAZAR	mm8	1	chr6	149089679	149089929
OREG1423961	Mus musculus	N/A	TRANSCRIPTION FACTOR BINDING SITE	Mettl20	ENSMUSG00000039958	ENSEMBL	Cdx1	ENSMUST00000031650	ENSEMBL	N/A	18971253	PAZAR	mm9	1	chr6	149081031	149081281
OREG1423962	Mus musculus	N/A	TRANSCRIPTION FACTOR BINDING SITE	Mettl20	ENSMUSG00000039958	ENSEMBL	Cdx1	ENSMUST00000031650	ENSEMBL	N/A	18971253	PAZAR	mm10	1	chr6	149134227	149134477
OREG1423962	Mus musculus	N/A	TRANSCRIPTION FACTOR BINDING SITE	Mettl20	ENSMUSG00000039958	ENSEMBL	Cdx1	ENSMUST00000031650	ENSEMBL	N/A	18971253	PAZAR	mm8	1	chr6	149091397	149091647
OREG1423962	Mus musculus	N/A	TRANSCRIPTION FACTOR BINDING SITE	Mettl20	ENSMUSG00000039958	ENSEMBL	Cdx1	ENSMUST00000031650	ENSEMBL	N/A	18971253	PAZAR	mm9	1	chr6	149082749	149082999
OREG1423963	Mus musculus	N/A	TRANSCRIPTION FACTOR BINDING SITE	Mettl20	ENSMUSG00000039958	ENSEMBL	Cdx1	ENSMUST00000031650	ENSEMBL	N/A	18971253	PAZAR	mm10	1	chr6	149134777	149135027
OREG1423963	Mus musculus	N/A	TRANSCRIPTION FACTOR BINDING SITE	Mettl20	ENSMUSG00000039958	ENSEMBL	Cdx1	ENSMUST00000031650	ENSEMBL	N/A	18971253	PAZAR	mm8	1	chr6	149091947	149092197
OREG1423963	Mus musculus	N/A	TRANSCRIPTION FACTOR BINDING SITE	Mettl20	ENSMUSG00000039958	ENSEMBL	Cdx1	ENSMUST00000031650	ENSEMBL	N/A	18971253	PAZAR	mm9	1	chr6	149083299	149083549
OREG1423964	Mus musculus	N/A	TRANSCRIPTION FACTOR BINDING SITE	Mettl20	ENSMUSG00000039958	ENSEMBL	Cdx1	ENSMUST00000031650	ENSEMBL	N/A	18971253	PAZAR	mm10	1	chr6	149135352	149135602
OREG1423964	Mus musculus	N/A	TRANSCRIPTION FACTOR BINDING SITE	Mettl20	ENSMUSG00000039958	ENSEMBL	Cdx1	ENSMUST00000031650	ENSEMBL	N/A	18971253	PAZAR	mm8	1	chr6	149092522	149092772
OREG1423964	Mus musculus	N/A	TRANSCRIPTION FACTOR BINDING SITE	Mettl20	ENSMUSG00000039958	ENSEMBL	Cdx1	ENSMUST00000031650	ENSEMBL	N/A	18971253	PAZAR	mm9	1	chr6	149083874	149084124
OREG1423965	Mus musculus	N/A	TRANSCRIPTION FACTOR BINDING SITE	Mettl20	ENSMUSG00000039958	ENSEMBL	Cdx1	ENSMUST00000031650	ENSEMBL	N/A	18971253	PAZAR	mm10	1	chr6	149137657	149137907
OREG1423965	Mus musculus	N/A	TRANSCRIPTION FACTOR BINDING SITE	Mettl20	ENSMUSG00000039958	ENSEMBL	Cdx1	ENSMUST00000031650	ENSEMBL	N/A	18971253	PAZAR	mm8	1	chr6	149094827	149095077
OREG1423965	Mus musculus	N/A	TRANSCRIPTION FACTOR BINDING SITE	Mettl20	ENSMUSG00000039958	ENSEMBL	Cdx1	ENSMUST00000031650	ENSEMBL	N/A	18971253	PAZAR	mm9	1	chr6	149086179	149086429
OREG1423966	Mus musculus	N/A	TRANSCRIPTION FACTOR BINDING SITE	Mettl20	ENSMUSG00000039958	ENSEMBL	Cdx1	ENSMUST00000031650	ENSEMBL	N/A	18971253	PAZAR	mm10	1	chr6	149146216	149146466
OREG1423966	Mus musculus	N/A	TRANSCRIPTION FACTOR BINDING SITE	Mettl20	ENSMUSG00000039958	ENSEMBL	Cdx1	ENSMUST00000031650	ENSEMBL	N/A	18971253	PAZAR	mm8	1	chr6	149103386	149103636
OREG1423966	Mus musculus	N/A	TRANSCRIPTION FACTOR BINDING SITE	Mettl20	ENSMUSG00000039958	ENSEMBL	Cdx1	ENSMUST00000031650	ENSEMBL	N/A	18971253	PAZAR	mm9	1	chr6	149094738	149094988
OREG1423967	Mus musculus	N/A	TRANSCRIPTION FACTOR BINDING SITE	Prox1	ENSMUSG00000010175	ENSEMBL	Cdx1	ENSMUST00000031650	ENSEMBL	N/A	18971253	PAZAR	mm10	1	chr1	190039978	190040228
OREG1423967	Mus musculus	N/A	TRANSCRIPTION FACTOR BINDING SITE	Prox1	ENSMUSG00000010175	ENSEMBL	Cdx1	ENSMUST00000031650	ENSEMBL	N/A	18971253	PAZAR	mm8	1	chr1	191740766	191741016
OREG1423967	Mus musculus	N/A	TRANSCRIPTION FACTOR BINDING SITE	Prox1	ENSMUSG00000010175	ENSEMBL	Cdx1	ENSMUST00000031650	ENSEMBL	N/A	18971253	PAZAR	mm9	1	chr1	191863857	191864107
OREG1423968	Mus musculus	N/A	TRANSCRIPTION FACTOR BINDING SITE	Prox1	ENSMUSG00000010175	ENSEMBL	Cdx1	ENSMUST00000031650	ENSEMBL	N/A	18971253	PAZAR	mm10	1	chr1	190052480	190052730
OREG1423968	Mus musculus	N/A	TRANSCRIPTION FACTOR BINDING SITE	Prox1	ENSMUSG00000010175	ENSEMBL	Cdx1	ENSMUST00000031650	ENSEMBL	N/A	18971253	PAZAR	mm8	1	chr1	191753268	191753518
OREG1423968	Mus musculus	N/A	TRANSCRIPTION FACTOR BINDING SITE	Prox1	ENSMUSG00000010175	ENSEMBL	Cdx1	ENSMUST00000031650	ENSEMBL	N/A	18971253	PAZAR	mm9	1	chr1	191876359	191876609
OREG1423969	Mus musculus	N/A	TRANSCRIPTION FACTOR BINDING SITE	Prox1	ENSMUSG00000010175	ENSEMBL	Cdx1	ENSMUST00000031650	ENSEMBL	N/A	18971253	PAZAR	mm10	1	chr1	190058131	190058381
OREG1423969	Mus musculus	N/A	TRANSCRIPTION FACTOR BINDING SITE	Prox1	ENSMUSG00000010175	ENSEMBL	Cdx1	ENSMUST00000031650	ENSEMBL	N/A	18971253	PAZAR	mm8	1	chr1	191758919	191759169
OREG1423969	Mus musculus	N/A	TRANSCRIPTION FACTOR BINDING SITE	Prox1	ENSMUSG00000010175	ENSEMBL	Cdx1	ENSMUST00000031650	ENSEMBL	N/A	18971253	PAZAR	mm9	1	chr1	191882010	191882260
OREG1423970	Mus musculus	N/A	TRANSCRIPTION FACTOR BINDING SITE	Prox1	ENSMUSG00000010175	ENSEMBL	Cdx1	ENSMUST00000031650	ENSEMBL	N/A	18971253	PAZAR	mm10	1	chr1	190148060	190148310
OREG1423970	Mus musculus	N/A	TRANSCRIPTION FACTOR BINDING SITE	Prox1	ENSMUSG00000010175	ENSEMBL	Cdx1	ENSMUST00000031650	ENSEMBL	N/A	18971253	PAZAR	mm8	1	chr1	191848848	191849098
OREG1423970	Mus musculus	N/A	TRANSCRIPTION FACTOR BINDING SITE	Prox1	ENSMUSG00000010175	ENSEMBL	Cdx1	ENSMUST00000031650	ENSEMBL	N/A	18971253	PAZAR	mm9	1	chr1	191971939	191972189
OREG1423971	Mus musculus	N/A	TRANSCRIPTION FACTOR BINDING SITE	Gm12079	ENSMUSG00000084064	ENSEMBL	Cdx1	ENSMUST00000031650	ENSEMBL	N/A	18971253	PAZAR	mm10	1	chr11	27713689	27713939
OREG1423971	Mus musculus	N/A	TRANSCRIPTION FACTOR BINDING SITE	Gm12079	ENSMUSG00000084064	ENSEMBL	Cdx1	ENSMUST00000031650	ENSEMBL	N/A	18971253	PAZAR	mm8	1	chr11	27613689	27613939
OREG1423971	Mus musculus	N/A	TRANSCRIPTION FACTOR BINDING SITE	Gm12079	ENSMUSG00000084064	ENSEMBL	Cdx1	ENSMUST00000031650	ENSEMBL	N/A	18971253	PAZAR	mm9	1	chr11	27613689	27613939
OREG1423972	Mus musculus	N/A	TRANSCRIPTION FACTOR BINDING SITE	Gm12079	ENSMUSG00000084064	ENSEMBL	Cdx1	ENSMUST00000031650	ENSEMBL	N/A	18971253	PAZAR	mm10	1	chr11	27749247	27749497
OREG1423972	Mus musculus	N/A	TRANSCRIPTION FACTOR BINDING SITE	Gm12079	ENSMUSG00000084064	ENSEMBL	Cdx1	ENSMUST00000031650	ENSEMBL	N/A	18971253	PAZAR	mm8	1	chr11	27649247	27649497
OREG1423972	Mus musculus	N/A	TRANSCRIPTION FACTOR BINDING SITE	Gm12079	ENSMUSG00000084064	ENSEMBL	Cdx1	ENSMUST00000031650	ENSEMBL	N/A	18971253	PAZAR	mm9	1	chr11	27649247	27649497
OREG1423973	Mus musculus	N/A	TRANSCRIPTION FACTOR BINDING SITE	Gm12079	ENSMUSG00000084064	ENSEMBL	Cdx1	ENSMUST00000031650	ENSEMBL	N/A	18971253	PAZAR	mm10	1	chr11	27783082	27783332
OREG1423973	Mus musculus	N/A	TRANSCRIPTION FACTOR BINDING SITE	Gm12079	ENSMUSG00000084064	ENSEMBL	Cdx1	ENSMUST00000031650	ENSEMBL	N/A	18971253	PAZAR	mm8	1	chr11	27683082	27683332
OREG1423973	Mus musculus	N/A	TRANSCRIPTION FACTOR BINDING SITE	Gm12079	ENSMUSG00000084064	ENSEMBL	Cdx1	ENSMUST00000031650	ENSEMBL	N/A	18971253	PAZAR	mm9	1	chr11	27683082	27683332
OREG1423974	Mus musculus	N/A	TRANSCRIPTION FACTOR BINDING SITE	Gm12079	ENSMUSG00000084064	ENSEMBL	Cdx1	ENSMUST00000031650	ENSEMBL	N/A	18971253	PAZAR	mm10	1	chr11	27787403	27787653
OREG1423974	Mus musculus	N/A	TRANSCRIPTION FACTOR BINDING SITE	Gm12079	ENSMUSG00000084064	ENSEMBL	Cdx1	ENSMUST00000031650	ENSEMBL	N/A	18971253	PAZAR	mm8	1	chr11	27687403	27687653
OREG1423974	Mus musculus	N/A	TRANSCRIPTION FACTOR BINDING SITE	Gm12079	ENSMUSG00000084064	ENSEMBL	Cdx1	ENSMUST00000031650	ENSEMBL	N/A	18971253	PAZAR	mm9	1	chr11	27687403	27687653
OREG1423975	Mus musculus	N/A	TRANSCRIPTION FACTOR BINDING SITE	Gm12079	ENSMUSG00000084064	ENSEMBL	Cdx1	ENSMUST00000031650	ENSEMBL	N/A	18971253	PAZAR	mm10	1	chr11	27799931	27800181
OREG1423975	Mus musculus	N/A	TRANSCRIPTION FACTOR BINDING SITE	Gm12079	ENSMUSG00000084064	ENSEMBL	Cdx1	ENSMUST00000031650	ENSEMBL	N/A	18971253	PAZAR	mm8	1	chr11	27699931	27700181
OREG1423975	Mus musculus	N/A	TRANSCRIPTION FACTOR BINDING SITE	Gm12079	ENSMUSG00000084064	ENSEMBL	Cdx1	ENSMUST00000031650	ENSEMBL	N/A	18971253	PAZAR	mm9	1	chr11	27699931	27700181
OREG1423976	Mus musculus	N/A	TRANSCRIPTION FACTOR BINDING SITE	Gm12079	ENSMUSG00000084064	ENSEMBL	Cdx1	ENSMUST00000031650	ENSEMBL	N/A	18971253	PAZAR	mm10	1	chr11	27843972	27844222
OREG1423976	Mus musculus	N/A	TRANSCRIPTION FACTOR BINDING SITE	Gm12079	ENSMUSG00000084064	ENSEMBL	Cdx1	ENSMUST00000031650	ENSEMBL	N/A	18971253	PAZAR	mm8	1	chr11	27743972	27744222
OREG1423976	Mus musculus	N/A	TRANSCRIPTION FACTOR BINDING SITE	Gm12079	ENSMUSG00000084064	ENSEMBL	Cdx1	ENSMUST00000031650	ENSEMBL	N/A	18971253	PAZAR	mm9	1	chr11	27743972	27744222
OREG1423977	Mus musculus	N/A	TRANSCRIPTION FACTOR BINDING SITE	Gm12079	ENSMUSG00000084064	ENSEMBL	Cdx1	ENSMUST00000031650	ENSEMBL	N/A	18971253	PAZAR	mm10	1	chr11	27850098	27850348
OREG1423977	Mus musculus	N/A	TRANSCRIPTION FACTOR BINDING SITE	Gm12079	ENSMUSG00000084064	ENSEMBL	Cdx1	ENSMUST00000031650	ENSEMBL	N/A	18971253	PAZAR	mm8	1	chr11	27750098	27750348
OREG1423977	Mus musculus	N/A	TRANSCRIPTION FACTOR BINDING SITE	Gm12079	ENSMUSG00000084064	ENSEMBL	Cdx1	ENSMUST00000031650	ENSEMBL	N/A	18971253	PAZAR	mm9	1	chr11	27750098	27750348
OREG1423978	Mus musculus	N/A	TRANSCRIPTION FACTOR BINDING SITE	Gm12079	ENSMUSG00000084064	ENSEMBL	Cdx1	ENSMUST00000031650	ENSEMBL	N/A	18971253	PAZAR	mm10	1	chr11	27862898	27863148
OREG1423978	Mus musculus	N/A	TRANSCRIPTION FACTOR BINDING SITE	Gm12079	ENSMUSG00000084064	ENSEMBL	Cdx1	ENSMUST00000031650	ENSEMBL	N/A	18971253	PAZAR	mm8	1	chr11	27762898	27763148
OREG1423978	Mus musculus	N/A	TRANSCRIPTION FACTOR BINDING SITE	Gm12079	ENSMUSG00000084064	ENSEMBL	Cdx1	ENSMUST00000031650	ENSEMBL	N/A	18971253	PAZAR	mm9	1	chr11	27762898	27763148
OREG1423979	Mus musculus	N/A	TRANSCRIPTION FACTOR BINDING SITE	Gm12079	ENSMUSG00000084064	ENSEMBL	Cdx1	ENSMUST00000031650	ENSEMBL	N/A	18971253	PAZAR	mm10	1	chr11	27866653	27866903
OREG1423979	Mus musculus	N/A	TRANSCRIPTION FACTOR BINDING SITE	Gm12079	ENSMUSG00000084064	ENSEMBL	Cdx1	ENSMUST00000031650	ENSEMBL	N/A	18971253	PAZAR	mm8	1	chr11	27766653	27766903
OREG1423979	Mus musculus	N/A	TRANSCRIPTION FACTOR BINDING SITE	Gm12079	ENSMUSG00000084064	ENSEMBL	Cdx1	ENSMUST00000031650	ENSEMBL	N/A	18971253	PAZAR	mm9	1	chr11	27766653	27766903
OREG1423980	Mus musculus	N/A	TRANSCRIPTION FACTOR BINDING SITE	Gm12079	ENSMUSG00000084064	ENSEMBL	Cdx1	ENSMUST00000031650	ENSEMBL	N/A	18971253	PAZAR	mm10	1	chr11	27872990	27873240
OREG1423980	Mus musculus	N/A	TRANSCRIPTION FACTOR BINDING SITE	Gm12079	ENSMUSG00000084064	ENSEMBL	Cdx1	ENSMUST00000031650	ENSEMBL	N/A	18971253	PAZAR	mm8	1	chr11	27772990	27773240
OREG1423980	Mus musculus	N/A	TRANSCRIPTION FACTOR BINDING SITE	Gm12079	ENSMUSG00000084064	ENSEMBL	Cdx1	ENSMUST00000031650	ENSEMBL	N/A	18971253	PAZAR	mm9	1	chr11	27772990	27773240
OREG1423981	Mus musculus	N/A	TRANSCRIPTION FACTOR BINDING SITE	Gm12079	ENSMUSG00000084064	ENSEMBL	Cdx1	ENSMUST00000031650	ENSEMBL	N/A	18971253	PAZAR	mm10	1	chr11	27880523	27880773
OREG1423981	Mus musculus	N/A	TRANSCRIPTION FACTOR BINDING SITE	Gm12079	ENSMUSG00000084064	ENSEMBL	Cdx1	ENSMUST00000031650	ENSEMBL	N/A	18971253	PAZAR	mm8	1	chr11	27780523	27780773
OREG1423981	Mus musculus	N/A	TRANSCRIPTION FACTOR BINDING SITE	Gm12079	ENSMUSG00000084064	ENSEMBL	Cdx1	ENSMUST00000031650	ENSEMBL	N/A	18971253	PAZAR	mm9	1	chr11	27780523	27780773
OREG1423982	Mus musculus	N/A	TRANSCRIPTION FACTOR BINDING SITE	Gm12079	ENSMUSG00000084064	ENSEMBL	Cdx1	ENSMUST00000031650	ENSEMBL	N/A	18971253	PAZAR	mm10	1	chr11	27888710	27888960
OREG1423982	Mus musculus	N/A	TRANSCRIPTION FACTOR BINDING SITE	Gm12079	ENSMUSG00000084064	ENSEMBL	Cdx1	ENSMUST00000031650	ENSEMBL	N/A	18971253	PAZAR	mm8	1	chr11	27788710	27788960
OREG1423982	Mus musculus	N/A	TRANSCRIPTION FACTOR BINDING SITE	Gm12079	ENSMUSG00000084064	ENSEMBL	Cdx1	ENSMUST00000031650	ENSEMBL	N/A	18971253	PAZAR	mm9	1	chr11	27788710	27788960
OREG1423983	Mus musculus	N/A	TRANSCRIPTION FACTOR BINDING SITE	Gm12079	ENSMUSG00000084064	ENSEMBL	Cdx1	ENSMUST00000031650	ENSEMBL	N/A	18971253	PAZAR	mm10	1	chr11	27901510	27901760
OREG1423983	Mus musculus	N/A	TRANSCRIPTION FACTOR BINDING SITE	Gm12079	ENSMUSG00000084064	ENSEMBL	Cdx1	ENSMUST00000031650	ENSEMBL	N/A	18971253	PAZAR	mm8	1	chr11	27801510	27801760
OREG1423983	Mus musculus	N/A	TRANSCRIPTION FACTOR BINDING SITE	Gm12079	ENSMUSG00000084064	ENSEMBL	Cdx1	ENSMUST00000031650	ENSEMBL	N/A	18971253	PAZAR	mm9	1	chr11	27801510	27801760
OREG1423984	Mus musculus	N/A	TRANSCRIPTION FACTOR BINDING SITE	Gm12079	ENSMUSG00000084064	ENSEMBL	Cdx1	ENSMUST00000031650	ENSEMBL	N/A	18971253	PAZAR	mm10	1	chr11	27905280	27905530
OREG1423984	Mus musculus	N/A	TRANSCRIPTION FACTOR BINDING SITE	Gm12079	ENSMUSG00000084064	ENSEMBL	Cdx1	ENSMUST00000031650	ENSEMBL	N/A	18971253	PAZAR	mm8	1	chr11	27805280	27805530
OREG1423984	Mus musculus	N/A	TRANSCRIPTION FACTOR BINDING SITE	Gm12079	ENSMUSG00000084064	ENSEMBL	Cdx1	ENSMUST00000031650	ENSEMBL	N/A	18971253	PAZAR	mm9	1	chr11	27805280	27805530
OREG1423985	Mus musculus	N/A	TRANSCRIPTION FACTOR BINDING SITE	Gm12079	ENSMUSG00000084064	ENSEMBL	Cdx1	ENSMUST00000031650	ENSEMBL	N/A	18971253	PAZAR	mm10	1	chr11	27911620	27911870
OREG1423985	Mus musculus	N/A	TRANSCRIPTION FACTOR BINDING SITE	Gm12079	ENSMUSG00000084064	ENSEMBL	Cdx1	ENSMUST00000031650	ENSEMBL	N/A	18971253	PAZAR	mm8	1	chr11	27811620	27811870
OREG1423985	Mus musculus	N/A	TRANSCRIPTION FACTOR BINDING SITE	Gm12079	ENSMUSG00000084064	ENSEMBL	Cdx1	ENSMUST00000031650	ENSEMBL	N/A	18971253	PAZAR	mm9	1	chr11	27811620	27811870
OREG1423986	Mus musculus	N/A	TRANSCRIPTION FACTOR BINDING SITE	Gm12079	ENSMUSG00000084064	ENSEMBL	Cdx1	ENSMUST00000031650	ENSEMBL	N/A	18971253	PAZAR	mm10	1	chr11	27919153	27919403
OREG1423986	Mus musculus	N/A	TRANSCRIPTION FACTOR BINDING SITE	Gm12079	ENSMUSG00000084064	ENSEMBL	Cdx1	ENSMUST00000031650	ENSEMBL	N/A	18971253	PAZAR	mm8	1	chr11	27819153	27819403
OREG1423986	Mus musculus	N/A	TRANSCRIPTION FACTOR BINDING SITE	Gm12079	ENSMUSG00000084064	ENSEMBL	Cdx1	ENSMUST00000031650	ENSEMBL	N/A	18971253	PAZAR	mm9	1	chr11	27819153	27819403
OREG1423987	Mus musculus	N/A	TRANSCRIPTION FACTOR BINDING SITE	Btnl5-ps	ENSMUSG00000073420	ENSEMBL	Cdx1	ENSMUST00000031650	ENSEMBL	N/A	18971253	PAZAR	mm10	1	chr17	34482942	34483192
OREG1423987	Mus musculus	N/A	TRANSCRIPTION FACTOR BINDING SITE	Btnl5-ps	ENSMUSG00000073420	ENSEMBL	Cdx1	ENSMUST00000031650	ENSEMBL	N/A	18971253	PAZAR	mm8	1	chr17	34090998	34091248
OREG1423987	Mus musculus	N/A	TRANSCRIPTION FACTOR BINDING SITE	Btnl5-ps	ENSMUSG00000073420	ENSEMBL	Cdx1	ENSMUST00000031650	ENSEMBL	N/A	18971253	PAZAR	mm9	1	chr17	34619887	34620137
OREG1423988	Mus musculus	N/A	TRANSCRIPTION FACTOR BINDING SITE	Btnl5-ps	ENSMUSG00000073420	ENSEMBL	Cdx1	ENSMUST00000031650	ENSEMBL	N/A	18971253	PAZAR	mm10	1	chr17	34498266	34498516
OREG1423988	Mus musculus	N/A	TRANSCRIPTION FACTOR BINDING SITE	Btnl5-ps	ENSMUSG00000073420	ENSEMBL	Cdx1	ENSMUST00000031650	ENSEMBL	N/A	18971253	PAZAR	mm8	1	chr17	34106322	34106572
OREG1423988	Mus musculus	N/A	TRANSCRIPTION FACTOR BINDING SITE	Btnl5-ps	ENSMUSG00000073420	ENSEMBL	Cdx1	ENSMUST00000031650	ENSEMBL	N/A	18971253	PAZAR	mm9	1	chr17	34635211	34635461
OREG1423989	Mus musculus	N/A	TRANSCRIPTION FACTOR BINDING SITE	SNORA17	ENSMUSG00000077512	ENSEMBL	Cdx1	ENSMUST00000031650	ENSEMBL	N/A	18971253	PAZAR	mm10	1	chr9	42292769	42293019
OREG1423989	Mus musculus	N/A	TRANSCRIPTION FACTOR BINDING SITE	SNORA17	ENSMUSG00000077512	ENSEMBL	Cdx1	ENSMUST00000031650	ENSEMBL	N/A	18971253	PAZAR	mm8	1	chr9	42043764	42044014
OREG1423989	Mus musculus	N/A	TRANSCRIPTION FACTOR BINDING SITE	SNORA17	ENSMUSG00000077512	ENSEMBL	Cdx1	ENSMUST00000031650	ENSEMBL	N/A	18971253	PAZAR	mm9	1	chr9	42100852	42101102
OREG1423990	Mus musculus	N/A	TRANSCRIPTION FACTOR BINDING SITE	Nsmce2	ENSMUSG00000059586	ENSEMBL	Cdx1	ENSMUST00000031650	ENSEMBL	N/A	18971253	PAZAR	mm10	1	chr15	59379938	59380188
OREG1423990	Mus musculus	N/A	TRANSCRIPTION FACTOR BINDING SITE	Nsmce2	ENSMUSG00000059586	ENSEMBL	Cdx1	ENSMUST00000031650	ENSEMBL	N/A	18971253	PAZAR	mm8	1	chr15	59209619	59209869
OREG1423990	Mus musculus	N/A	TRANSCRIPTION FACTOR BINDING SITE	Nsmce2	ENSMUSG00000059586	ENSEMBL	Cdx1	ENSMUST00000031650	ENSEMBL	N/A	18971253	PAZAR	mm9	1	chr15	59211493	59211743
OREG1423991	Mus musculus	N/A	TRANSCRIPTION FACTOR BINDING SITE	Nsmce2	ENSMUSG00000059586	ENSEMBL	Cdx1	ENSMUST00000031650	ENSEMBL	N/A	18971253	PAZAR	mm10	1	chr15	59394789	59395039
OREG1423991	Mus musculus	N/A	TRANSCRIPTION FACTOR BINDING SITE	Nsmce2	ENSMUSG00000059586	ENSEMBL	Cdx1	ENSMUST00000031650	ENSEMBL	N/A	18971253	PAZAR	mm8	1	chr15	59224470	59224720
OREG1423991	Mus musculus	N/A	TRANSCRIPTION FACTOR BINDING SITE	Nsmce2	ENSMUSG00000059586	ENSEMBL	Cdx1	ENSMUST00000031650	ENSEMBL	N/A	18971253	PAZAR	mm9	1	chr15	59226344	59226594
OREG1423992	Mus musculus	N/A	TRANSCRIPTION FACTOR BINDING SITE	Nsmce2	ENSMUSG00000059586	ENSEMBL	Cdx1	ENSMUST00000031650	ENSEMBL	N/A	18971253	PAZAR	mm10	1	chr15	59401745	59401995
OREG1423992	Mus musculus	N/A	TRANSCRIPTION FACTOR BINDING SITE	Nsmce2	ENSMUSG00000059586	ENSEMBL	Cdx1	ENSMUST00000031650	ENSEMBL	N/A	18971253	PAZAR	mm8	1	chr15	59231426	59231676
OREG1423992	Mus musculus	N/A	TRANSCRIPTION FACTOR BINDING SITE	Nsmce2	ENSMUSG00000059586	ENSEMBL	Cdx1	ENSMUST00000031650	ENSEMBL	N/A	18971253	PAZAR	mm9	1	chr15	59233300	59233550
OREG1423993	Mus musculus	N/A	TRANSCRIPTION FACTOR BINDING SITE	Nsmce2	ENSMUSG00000059586	ENSEMBL	Cdx1	ENSMUST00000031650	ENSEMBL	N/A	18971253	PAZAR	mm10	1	chr15	59407978	59408228
OREG1423993	Mus musculus	N/A	TRANSCRIPTION FACTOR BINDING SITE	Nsmce2	ENSMUSG00000059586	ENSEMBL	Cdx1	ENSMUST00000031650	ENSEMBL	N/A	18971253	PAZAR	mm8	1	chr15	59237659	59237909
OREG1423993	Mus musculus	N/A	TRANSCRIPTION FACTOR BINDING SITE	Nsmce2	ENSMUSG00000059586	ENSEMBL	Cdx1	ENSMUST00000031650	ENSEMBL	N/A	18971253	PAZAR	mm9	1	chr15	59239533	59239783
OREG1423994	Mus musculus	N/A	TRANSCRIPTION FACTOR BINDING SITE	Nsmce2	ENSMUSG00000059586	ENSEMBL	Cdx1	ENSMUST00000031650	ENSEMBL	N/A	18971253	PAZAR	mm10	1	chr15	59441477	59441727
OREG1423994	Mus musculus	N/A	TRANSCRIPTION FACTOR BINDING SITE	Nsmce2	ENSMUSG00000059586	ENSEMBL	Cdx1	ENSMUST00000031650	ENSEMBL	N/A	18971253	PAZAR	mm8	1	chr15	59271158	59271408
OREG1423994	Mus musculus	N/A	TRANSCRIPTION FACTOR BINDING SITE	Nsmce2	ENSMUSG00000059586	ENSEMBL	Cdx1	ENSMUST00000031650	ENSEMBL	N/A	18971253	PAZAR	mm9	1	chr15	59273032	59273282
OREG1423995	Mus musculus	N/A	TRANSCRIPTION FACTOR BINDING SITE	Nsmce2	ENSMUSG00000059586	ENSEMBL	Cdx1	ENSMUST00000031650	ENSEMBL	N/A	18971253	PAZAR	mm10	1	chr15	59582360	59582610
OREG1423995	Mus musculus	N/A	TRANSCRIPTION FACTOR BINDING SITE	Nsmce2	ENSMUSG00000059586	ENSEMBL	Cdx1	ENSMUST00000031650	ENSEMBL	N/A	18971253	PAZAR	mm8	1	chr15	59412041	59412291
OREG1423995	Mus musculus	N/A	TRANSCRIPTION FACTOR BINDING SITE	Nsmce2	ENSMUSG00000059586	ENSEMBL	Cdx1	ENSMUST00000031650	ENSEMBL	N/A	18971253	PAZAR	mm9	1	chr15	59413915	59414165
OREG1423996	Mus musculus	N/A	TRANSCRIPTION FACTOR BINDING SITE	Nsmce2	ENSMUSG00000059586	ENSEMBL	Cdx1	ENSMUST00000031650	ENSEMBL	N/A	18971253	PAZAR	mm10	1	chr15	59607715	59607965
OREG1423996	Mus musculus	N/A	TRANSCRIPTION FACTOR BINDING SITE	Nsmce2	ENSMUSG00000059586	ENSEMBL	Cdx1	ENSMUST00000031650	ENSEMBL	N/A	18971253	PAZAR	mm8	1	chr15	59437396	59437646
OREG1423996	Mus musculus	N/A	TRANSCRIPTION FACTOR BINDING SITE	Nsmce2	ENSMUSG00000059586	ENSEMBL	Cdx1	ENSMUST00000031650	ENSEMBL	N/A	18971253	PAZAR	mm9	1	chr15	59439270	59439520
OREG1423997	Mus musculus	N/A	TRANSCRIPTION FACTOR BINDING SITE	Nuggc	ENSMUSG00000061356	ENSEMBL	Cdx1	ENSMUST00000031650	ENSEMBL	N/A	18971253	PAZAR	mm10	1	chr14	65650303	65650553
OREG1423997	Mus musculus	N/A	TRANSCRIPTION FACTOR BINDING SITE	Nuggc	ENSMUSG00000061356	ENSEMBL	Cdx1	ENSMUST00000031650	ENSEMBL	N/A	18971253	PAZAR	mm8	1	chr14	64604413	64604663
OREG1423997	Mus musculus	N/A	TRANSCRIPTION FACTOR BINDING SITE	Nuggc	ENSMUSG00000061356	ENSEMBL	Cdx1	ENSMUST00000031650	ENSEMBL	N/A	18971253	PAZAR	mm9	1	chr14	66269140	66269390
OREG1423998	Mus musculus	N/A	TRANSCRIPTION FACTOR BINDING SITE	Tes	ENSMUSG00000029552	ENSEMBL	Cdx1	ENSMUST00000031650	ENSEMBL	N/A	18971253	PAZAR	mm10	1	chr6	17068609	17068859
OREG1423998	Mus musculus	N/A	TRANSCRIPTION FACTOR BINDING SITE	Tes	ENSMUSG00000029552	ENSEMBL	Cdx1	ENSMUST00000031650	ENSEMBL	N/A	18971253	PAZAR	mm8	1	chr6	17018609	17018859
OREG1423998	Mus musculus	N/A	TRANSCRIPTION FACTOR BINDING SITE	Tes	ENSMUSG00000029552	ENSEMBL	Cdx1	ENSMUST00000031650	ENSEMBL	N/A	18971253	PAZAR	mm9	1	chr6	17018609	17018859
OREG1423999	Mus musculus	N/A	TRANSCRIPTION FACTOR BINDING SITE	Tes	ENSMUSG00000029552	ENSEMBL	Cdx1	ENSMUST00000031650	ENSEMBL	N/A	18971253	PAZAR	mm10	1	chr6	17072396	17072646
OREG1423999	Mus musculus	N/A	TRANSCRIPTION FACTOR BINDING SITE	Tes	ENSMUSG00000029552	ENSEMBL	Cdx1	ENSMUST00000031650	ENSEMBL	N/A	18971253	PAZAR	mm8	1	chr6	17022396	17022646
OREG1423999	Mus musculus	N/A	TRANSCRIPTION FACTOR BINDING SITE	Tes	ENSMUSG00000029552	ENSEMBL	Cdx1	ENSMUST00000031650	ENSEMBL	N/A	18971253	PAZAR	mm9	1	chr6	17022396	17022646
OREG1424000	Mus musculus	N/A	TRANSCRIPTION FACTOR BINDING SITE	Tes	ENSMUSG00000029552	ENSEMBL	Cdx1	ENSMUST00000031650	ENSEMBL	N/A	18971253	PAZAR	mm10	1	chr6	17073721	17073971
OREG1424000	Mus musculus	N/A	TRANSCRIPTION FACTOR BINDING SITE	Tes	ENSMUSG00000029552	ENSEMBL	Cdx1	ENSMUST00000031650	ENSEMBL	N/A	18971253	PAZAR	mm8	1	chr6	17023721	17023971
OREG1424000	Mus musculus	N/A	TRANSCRIPTION FACTOR BINDING SITE	Tes	ENSMUSG00000029552	ENSEMBL	Cdx1	ENSMUST00000031650	ENSEMBL	N/A	18971253	PAZAR	mm9	1	chr6	17023721	17023971
OREG1424001	Mus musculus	N/A	TRANSCRIPTION FACTOR BINDING SITE	Tes	ENSMUSG00000029552	ENSEMBL	Cdx1	ENSMUST00000031650	ENSEMBL	N/A	18971253	PAZAR	mm10	1	chr6	17079555	17079805
OREG1424001	Mus musculus	N/A	TRANSCRIPTION FACTOR BINDING SITE	Tes	ENSMUSG00000029552	ENSEMBL	Cdx1	ENSMUST00000031650	ENSEMBL	N/A	18971253	PAZAR	mm8	1	chr6	17029555	17029805
OREG1424001	Mus musculus	N/A	TRANSCRIPTION FACTOR BINDING SITE	Tes	ENSMUSG00000029552	ENSEMBL	Cdx1	ENSMUST00000031650	ENSEMBL	N/A	18971253	PAZAR	mm9	1	chr6	17029555	17029805
OREG1424002	Mus musculus	N/A	TRANSCRIPTION FACTOR BINDING SITE	Tes	ENSMUSG00000029552	ENSEMBL	Cdx1	ENSMUST00000031650	ENSEMBL	N/A	18971253	PAZAR	mm10	1	chr6	17092397	17092647
OREG1424002	Mus musculus	N/A	TRANSCRIPTION FACTOR BINDING SITE	Tes	ENSMUSG00000029552	ENSEMBL	Cdx1	ENSMUST00000031650	ENSEMBL	N/A	18971253	PAZAR	mm8	1	chr6	17042397	17042647
OREG1424002	Mus musculus	N/A	TRANSCRIPTION FACTOR BINDING SITE	Tes	ENSMUSG00000029552	ENSEMBL	Cdx1	ENSMUST00000031650	ENSEMBL	N/A	18971253	PAZAR	mm9	1	chr6	17042397	17042647
OREG1424003	Mus musculus	N/A	TRANSCRIPTION FACTOR BINDING SITE	Ampd2	ENSMUSG00000027889	ENSEMBL	Cdx1	ENSMUST00000031650	ENSEMBL	N/A	18971253	PAZAR	mm10	1	chr3	108057288	108057538
OREG1424003	Mus musculus	N/A	TRANSCRIPTION FACTOR BINDING SITE	Ampd2	ENSMUSG00000027889	ENSEMBL	Cdx1	ENSMUST00000031650	ENSEMBL	N/A	18971253	PAZAR	mm8	1	chr3	108185344	108185594
OREG1424003	Mus musculus	N/A	TRANSCRIPTION FACTOR BINDING SITE	Ampd2	ENSMUSG00000027889	ENSEMBL	Cdx1	ENSMUST00000031650	ENSEMBL	N/A	18971253	PAZAR	mm9	1	chr3	107860206	107860456
OREG1424004	Mus musculus	N/A	TRANSCRIPTION FACTOR BINDING SITE	Ampd2	ENSMUSG00000027889	ENSEMBL	Cdx1	ENSMUST00000031650	ENSEMBL	N/A	18971253	PAZAR	mm10	1	chr3	108057863	108058113
OREG1424004	Mus musculus	N/A	TRANSCRIPTION FACTOR BINDING SITE	Ampd2	ENSMUSG00000027889	ENSEMBL	Cdx1	ENSMUST00000031650	ENSEMBL	N/A	18971253	PAZAR	mm8	1	chr3	108185919	108186169
OREG1424004	Mus musculus	N/A	TRANSCRIPTION FACTOR BINDING SITE	Ampd2	ENSMUSG00000027889	ENSEMBL	Cdx1	ENSMUST00000031650	ENSEMBL	N/A	18971253	PAZAR	mm9	1	chr3	107860781	107861031
OREG1424005	Mus musculus	N/A	TRANSCRIPTION FACTOR BINDING SITE	Tmem86b	ENSMUSG00000045282	ENSEMBL	Cdx1	ENSMUST00000031650	ENSEMBL	N/A	18971253	PAZAR	mm10	1	chr7	4627858	4628108
OREG1424005	Mus musculus	N/A	TRANSCRIPTION FACTOR BINDING SITE	Tmem86b	ENSMUSG00000045282	ENSEMBL	Cdx1	ENSMUST00000031650	ENSEMBL	N/A	18971253	PAZAR	mm8	1	chr7	4230945	4231195
OREG1424005	Mus musculus	N/A	TRANSCRIPTION FACTOR BINDING SITE	Tmem86b	ENSMUSG00000045282	ENSEMBL	Cdx1	ENSMUST00000031650	ENSEMBL	N/A	18971253	PAZAR	mm9	1	chr7	4579460	4579710
OREG1424006	Mus musculus	N/A	TRANSCRIPTION FACTOR BINDING SITE	Sdk2	ENSMUSG00000041592	ENSEMBL	Cdx1	ENSMUST00000031650	ENSEMBL	N/A	18971253	PAZAR	mm10	1	chr11	113841411	113841661
OREG1424006	Mus musculus	N/A	TRANSCRIPTION FACTOR BINDING SITE	Sdk2	ENSMUSG00000041592	ENSEMBL	Cdx1	ENSMUST00000031650	ENSEMBL	N/A	18971253	PAZAR	mm8	1	chr11	113657501	113657751
OREG1424006	Mus musculus	N/A	TRANSCRIPTION FACTOR BINDING SITE	Sdk2	ENSMUSG00000041592	ENSEMBL	Cdx1	ENSMUST00000031650	ENSEMBL	N/A	18971253	PAZAR	mm9	1	chr11	113702725	113702975
OREG1424007	Mus musculus	N/A	TRANSCRIPTION FACTOR BINDING SITE	Sdk2	ENSMUSG00000041592	ENSEMBL	Cdx1	ENSMUST00000031650	ENSEMBL	N/A	18971253	PAZAR	mm10	1	chr11	113860937	113861187
OREG1424007	Mus musculus	N/A	TRANSCRIPTION FACTOR BINDING SITE	Sdk2	ENSMUSG00000041592	ENSEMBL	Cdx1	ENSMUST00000031650	ENSEMBL	N/A	18971253	PAZAR	mm8	1	chr11	113677027	113677277
OREG1424007	Mus musculus	N/A	TRANSCRIPTION FACTOR BINDING SITE	Sdk2	ENSMUSG00000041592	ENSEMBL	Cdx1	ENSMUST00000031650	ENSEMBL	N/A	18971253	PAZAR	mm9	1	chr11	113722251	113722501
OREG1424008	Mus musculus	N/A	TRANSCRIPTION FACTOR BINDING SITE	Sdk2	ENSMUSG00000041592	ENSEMBL	Cdx1	ENSMUST00000031650	ENSEMBL	N/A	18971253	PAZAR	mm10	1	chr11	113877364	113877614
OREG1424008	Mus musculus	N/A	TRANSCRIPTION FACTOR BINDING SITE	Sdk2	ENSMUSG00000041592	ENSEMBL	Cdx1	ENSMUST00000031650	ENSEMBL	N/A	18971253	PAZAR	mm8	1	chr11	113693454	113693704
OREG1424008	Mus musculus	N/A	TRANSCRIPTION FACTOR BINDING SITE	Sdk2	ENSMUSG00000041592	ENSEMBL	Cdx1	ENSMUST00000031650	ENSEMBL	N/A	18971253	PAZAR	mm9	1	chr11	113738678	113738928
OREG1424009	Mus musculus	N/A	TRANSCRIPTION FACTOR BINDING SITE	Sdk2	ENSMUSG00000041592	ENSEMBL	Cdx1	ENSMUST00000031650	ENSEMBL	N/A	18971253	PAZAR	mm10	1	chr11	113904498	113904748
OREG1424009	Mus musculus	N/A	TRANSCRIPTION FACTOR BINDING SITE	Sdk2	ENSMUSG00000041592	ENSEMBL	Cdx1	ENSMUST00000031650	ENSEMBL	N/A	18971253	PAZAR	mm8	1	chr11	113720588	113720838
OREG1424009	Mus musculus	N/A	TRANSCRIPTION FACTOR BINDING SITE	Sdk2	ENSMUSG00000041592	ENSEMBL	Cdx1	ENSMUST00000031650	ENSEMBL	N/A	18971253	PAZAR	mm9	1	chr11	113765812	113766062
OREG1424010	Mus musculus	N/A	TRANSCRIPTION FACTOR BINDING SITE	Sdk2	ENSMUSG00000041592	ENSEMBL	Cdx1	ENSMUST00000031650	ENSEMBL	N/A	18971253	PAZAR	mm10	1	chr11	113939370	113939620
OREG1424010	Mus musculus	N/A	TRANSCRIPTION FACTOR BINDING SITE	Sdk2	ENSMUSG00000041592	ENSEMBL	Cdx1	ENSMUST00000031650	ENSEMBL	N/A	18971253	PAZAR	mm8	1	chr11	113755460	113755710
OREG1424010	Mus musculus	N/A	TRANSCRIPTION FACTOR BINDING SITE	Sdk2	ENSMUSG00000041592	ENSEMBL	Cdx1	ENSMUST00000031650	ENSEMBL	N/A	18971253	PAZAR	mm9	1	chr11	113800684	113800934
OREG1424011	Mus musculus	N/A	TRANSCRIPTION FACTOR BINDING SITE	Sdk2	ENSMUSG00000041592	ENSEMBL	Cdx1	ENSMUST00000031650	ENSEMBL	N/A	18971253	PAZAR	mm10	1	chr11	114064331	114064581
OREG1424011	Mus musculus	N/A	TRANSCRIPTION FACTOR BINDING SITE	Sdk2	ENSMUSG00000041592	ENSEMBL	Cdx1	ENSMUST00000031650	ENSEMBL	N/A	18971253	PAZAR	mm8	1	chr11	113880421	113880671
OREG1424011	Mus musculus	N/A	TRANSCRIPTION FACTOR BINDING SITE	Sdk2	ENSMUSG00000041592	ENSEMBL	Cdx1	ENSMUST00000031650	ENSEMBL	N/A	18971253	PAZAR	mm9	1	chr11	113925645	113925895
OREG1424012	Mus musculus	N/A	TRANSCRIPTION FACTOR BINDING SITE	St8sia5	ENSMUSG00000025425	ENSEMBL	Cdx1	ENSMUST00000031650	ENSEMBL	N/A	18971253	PAZAR	mm10	1	chr18	77240491	77240741
OREG1424012	Mus musculus	N/A	TRANSCRIPTION FACTOR BINDING SITE	St8sia5	ENSMUSG00000025425	ENSEMBL	Cdx1	ENSMUST00000031650	ENSEMBL	N/A	18971253	PAZAR	mm8	1	chr18	77444941	77445191
OREG1424012	Mus musculus	N/A	TRANSCRIPTION FACTOR BINDING SITE	St8sia5	ENSMUSG00000025425	ENSEMBL	Cdx1	ENSMUST00000031650	ENSEMBL	N/A	18971253	PAZAR	mm9	1	chr18	77479230	77479480
OREG1424013	Mus musculus	N/A	TRANSCRIPTION FACTOR BINDING SITE	U6	ENSMUSG00000070220	ENSEMBL	Cdx1	ENSMUST00000031650	ENSEMBL	N/A	18971253	PAZAR	mm10	1	chr5	126118548	126118798
OREG1424013	Mus musculus	N/A	TRANSCRIPTION FACTOR BINDING SITE	U6	ENSMUSG00000070220	ENSEMBL	Cdx1	ENSMUST00000031650	ENSEMBL	N/A	18971253	PAZAR	mm8	1	chr5	126408006	126408256
OREG1424013	Mus musculus	N/A	TRANSCRIPTION FACTOR BINDING SITE	U6	ENSMUSG00000070220	ENSEMBL	Cdx1	ENSMUST00000031650	ENSEMBL	N/A	18971253	PAZAR	mm9	1	chr5	126598918	126599168
OREG1424014	Mus musculus	N/A	TRANSCRIPTION FACTOR BINDING SITE	U6	ENSMUSG00000070220	ENSEMBL	Cdx1	ENSMUST00000031650	ENSEMBL	N/A	18971253	PAZAR	mm10	1	chr5	126122869	126123119
OREG1424014	Mus musculus	N/A	TRANSCRIPTION FACTOR BINDING SITE	U6	ENSMUSG00000070220	ENSEMBL	Cdx1	ENSMUST00000031650	ENSEMBL	N/A	18971253	PAZAR	mm8	1	chr5	126412327	126412577
OREG1424014	Mus musculus	N/A	TRANSCRIPTION FACTOR BINDING SITE	U6	ENSMUSG00000070220	ENSEMBL	Cdx1	ENSMUST00000031650	ENSEMBL	N/A	18971253	PAZAR	mm9	1	chr5	126603239	126603489
OREG1424015	Mus musculus	N/A	TRANSCRIPTION FACTOR BINDING SITE	U6	ENSMUSG00000070220	ENSEMBL	Cdx1	ENSMUST00000031650	ENSEMBL	N/A	18971253	PAZAR	mm10	1	chr5	126144049	126144299
OREG1424015	Mus musculus	N/A	TRANSCRIPTION FACTOR BINDING SITE	U6	ENSMUSG00000070220	ENSEMBL	Cdx1	ENSMUST00000031650	ENSEMBL	N/A	18971253	PAZAR	mm8	1	chr5	126433507	126433757
OREG1424015	Mus musculus	N/A	TRANSCRIPTION FACTOR BINDING SITE	U6	ENSMUSG00000070220	ENSEMBL	Cdx1	ENSMUST00000031650	ENSEMBL	N/A	18971253	PAZAR	mm9	1	chr5	126624419	126624669
OREG1424016	Mus musculus	N/A	TRANSCRIPTION FACTOR BINDING SITE	U6	ENSMUSG00000070220	ENSEMBL	Cdx1	ENSMUST00000031650	ENSEMBL	N/A	18971253	PAZAR	mm10	1	chr5	126151945	126152195
OREG1424016	Mus musculus	N/A	TRANSCRIPTION FACTOR BINDING SITE	U6	ENSMUSG00000070220	ENSEMBL	Cdx1	ENSMUST00000031650	ENSEMBL	N/A	18971253	PAZAR	mm8	1	chr5	126441403	126441653
OREG1424016	Mus musculus	N/A	TRANSCRIPTION FACTOR BINDING SITE	U6	ENSMUSG00000070220	ENSEMBL	Cdx1	ENSMUST00000031650	ENSEMBL	N/A	18971253	PAZAR	mm9	1	chr5	126632315	126632565
OREG1424017	Mus musculus	N/A	TRANSCRIPTION FACTOR BINDING SITE	U6	ENSMUSG00000070220	ENSEMBL	Cdx1	ENSMUST00000031650	ENSEMBL	N/A	18971253	PAZAR	mm10	1	chr5	126176152	126176402
OREG1424017	Mus musculus	N/A	TRANSCRIPTION FACTOR BINDING SITE	U6	ENSMUSG00000070220	ENSEMBL	Cdx1	ENSMUST00000031650	ENSEMBL	N/A	18971253	PAZAR	mm8	1	chr5	126465610	126465860
OREG1424017	Mus musculus	N/A	TRANSCRIPTION FACTOR BINDING SITE	U6	ENSMUSG00000070220	ENSEMBL	Cdx1	ENSMUST00000031650	ENSEMBL	N/A	18971253	PAZAR	mm9	1	chr5	126656522	126656772
OREG1424018	Mus musculus	N/A	TRANSCRIPTION FACTOR BINDING SITE	U6	ENSMUSG00000070220	ENSEMBL	Cdx1	ENSMUST00000031650	ENSEMBL	N/A	18971253	PAZAR	mm10	1	chr5	126220932	126221182
OREG1424018	Mus musculus	N/A	TRANSCRIPTION FACTOR BINDING SITE	U6	ENSMUSG00000070220	ENSEMBL	Cdx1	ENSMUST00000031650	ENSEMBL	N/A	18971253	PAZAR	mm8	1	chr5	126510390	126510640
OREG1424018	Mus musculus	N/A	TRANSCRIPTION FACTOR BINDING SITE	U6	ENSMUSG00000070220	ENSEMBL	Cdx1	ENSMUST00000031650	ENSEMBL	N/A	18971253	PAZAR	mm9	1	chr5	126701302	126701552
OREG1424019	Mus musculus	N/A	TRANSCRIPTION FACTOR BINDING SITE	U6	ENSMUSG00000070220	ENSEMBL	Cdx1	ENSMUST00000031650	ENSEMBL	N/A	18971253	PAZAR	mm10	1	chr5	126253567	126253817
OREG1424019	Mus musculus	N/A	TRANSCRIPTION FACTOR BINDING SITE	U6	ENSMUSG00000070220	ENSEMBL	Cdx1	ENSMUST00000031650	ENSEMBL	N/A	18971253	PAZAR	mm8	1	chr5	126543025	126543275
OREG1424019	Mus musculus	N/A	TRANSCRIPTION FACTOR BINDING SITE	U6	ENSMUSG00000070220	ENSEMBL	Cdx1	ENSMUST00000031650	ENSEMBL	N/A	18971253	PAZAR	mm9	1	chr5	126733937	126734187
OREG1424020	Mus musculus	N/A	TRANSCRIPTION FACTOR BINDING SITE	U6	ENSMUSG00000070220	ENSEMBL	Cdx1	ENSMUST00000031650	ENSEMBL	N/A	18971253	PAZAR	mm10	1	chr5	126279161	126279411
OREG1424020	Mus musculus	N/A	TRANSCRIPTION FACTOR BINDING SITE	U6	ENSMUSG00000070220	ENSEMBL	Cdx1	ENSMUST00000031650	ENSEMBL	N/A	18971253	PAZAR	mm8	1	chr5	126568619	126568869
OREG1424020	Mus musculus	N/A	TRANSCRIPTION FACTOR BINDING SITE	U6	ENSMUSG00000070220	ENSEMBL	Cdx1	ENSMUST00000031650	ENSEMBL	N/A	18971253	PAZAR	mm9	1	chr5	126759531	126759781
OREG1424021	Mus musculus	N/A	TRANSCRIPTION FACTOR BINDING SITE	U6	ENSMUSG00000070220	ENSEMBL	Cdx1	ENSMUST00000031650	ENSEMBL	N/A	18971253	PAZAR	mm10	1	chr5	126318286	126318536
OREG1424021	Mus musculus	N/A	TRANSCRIPTION FACTOR BINDING SITE	U6	ENSMUSG00000070220	ENSEMBL	Cdx1	ENSMUST00000031650	ENSEMBL	N/A	18971253	PAZAR	mm8	1	chr5	126607744	126607994
OREG1424021	Mus musculus	N/A	TRANSCRIPTION FACTOR BINDING SITE	U6	ENSMUSG00000070220	ENSEMBL	Cdx1	ENSMUST00000031650	ENSEMBL	N/A	18971253	PAZAR	mm9	1	chr5	126798656	126798906
OREG1424022	Mus musculus	N/A	TRANSCRIPTION FACTOR BINDING SITE	U6	ENSMUSG00000070220	ENSEMBL	Cdx1	ENSMUST00000031650	ENSEMBL	N/A	18971253	PAZAR	mm10	1	chr5	126344387	126344637
OREG1424022	Mus musculus	N/A	TRANSCRIPTION FACTOR BINDING SITE	U6	ENSMUSG00000070220	ENSEMBL	Cdx1	ENSMUST00000031650	ENSEMBL	N/A	18971253	PAZAR	mm8	1	chr5	126633845	126634095
OREG1424022	Mus musculus	N/A	TRANSCRIPTION FACTOR BINDING SITE	U6	ENSMUSG00000070220	ENSEMBL	Cdx1	ENSMUST00000031650	ENSEMBL	N/A	18971253	PAZAR	mm9	1	chr5	126824757	126825007
OREG1424023	Mus musculus	N/A	TRANSCRIPTION FACTOR BINDING SITE	U6	ENSMUSG00000070220	ENSEMBL	Cdx1	ENSMUST00000031650	ENSEMBL	N/A	18971253	PAZAR	mm10	1	chr5	126351984	126352234
OREG1424023	Mus musculus	N/A	TRANSCRIPTION FACTOR BINDING SITE	U6	ENSMUSG00000070220	ENSEMBL	Cdx1	ENSMUST00000031650	ENSEMBL	N/A	18971253	PAZAR	mm8	1	chr5	126641441	126641691
OREG1424023	Mus musculus	N/A	TRANSCRIPTION FACTOR BINDING SITE	U6	ENSMUSG00000070220	ENSEMBL	Cdx1	ENSMUST00000031650	ENSEMBL	N/A	18971253	PAZAR	mm9	1	chr5	126832354	126832604
OREG1424024	Mus musculus	N/A	TRANSCRIPTION FACTOR BINDING SITE	Rock2	ENSMUSG00000020580	ENSEMBL	Cdx1	ENSMUST00000031650	ENSEMBL	N/A	18971253	PAZAR	mm10	1	chr12	16910880	16911130
OREG1424024	Mus musculus	N/A	TRANSCRIPTION FACTOR BINDING SITE	Rock2	ENSMUSG00000020580	ENSEMBL	Cdx1	ENSMUST00000031650	ENSEMBL	N/A	18971253	PAZAR	mm8	1	chr12	16936360	16936610
OREG1424024	Mus musculus	N/A	TRANSCRIPTION FACTOR BINDING SITE	Rock2	ENSMUSG00000020580	ENSEMBL	Cdx1	ENSMUST00000031650	ENSEMBL	N/A	18971253	PAZAR	mm9	1	chr12	16917686	16917936
OREG1424025	Mus musculus	N/A	TRANSCRIPTION FACTOR BINDING SITE	Rock2	ENSMUSG00000020580	ENSEMBL	Cdx1	ENSMUST00000031650	ENSEMBL	N/A	18971253	PAZAR	mm10	1	chr12	16913542	16913792
OREG1424025	Mus musculus	N/A	TRANSCRIPTION FACTOR BINDING SITE	Rock2	ENSMUSG00000020580	ENSEMBL	Cdx1	ENSMUST00000031650	ENSEMBL	N/A	18971253	PAZAR	mm8	1	chr12	16939022	16939272
OREG1424025	Mus musculus	N/A	TRANSCRIPTION FACTOR BINDING SITE	Rock2	ENSMUSG00000020580	ENSEMBL	Cdx1	ENSMUST00000031650	ENSEMBL	N/A	18971253	PAZAR	mm9	1	chr12	16920348	16920598
OREG1424026	Mus musculus	N/A	TRANSCRIPTION FACTOR BINDING SITE	Rock2	ENSMUSG00000020580	ENSEMBL	Cdx1	ENSMUST00000031650	ENSEMBL	N/A	18971253	PAZAR	mm10	1	chr12	16915207	16915457
OREG1424026	Mus musculus	N/A	TRANSCRIPTION FACTOR BINDING SITE	Rock2	ENSMUSG00000020580	ENSEMBL	Cdx1	ENSMUST00000031650	ENSEMBL	N/A	18971253	PAZAR	mm8	1	chr12	16940687	16940937
OREG1424026	Mus musculus	N/A	TRANSCRIPTION FACTOR BINDING SITE	Rock2	ENSMUSG00000020580	ENSEMBL	Cdx1	ENSMUST00000031650	ENSEMBL	N/A	18971253	PAZAR	mm9	1	chr12	16922013	16922263
OREG1424027	Mus musculus	N/A	TRANSCRIPTION FACTOR BINDING SITE	Rock2	ENSMUSG00000020580	ENSEMBL	Cdx1	ENSMUST00000031650	ENSEMBL	N/A	18971253	PAZAR	mm10	1	chr12	16919890	16920140
OREG1424027	Mus musculus	N/A	TRANSCRIPTION FACTOR BINDING SITE	Rock2	ENSMUSG00000020580	ENSEMBL	Cdx1	ENSMUST00000031650	ENSEMBL	N/A	18971253	PAZAR	mm8	1	chr12	16945370	16945620
OREG1424027	Mus musculus	N/A	TRANSCRIPTION FACTOR BINDING SITE	Rock2	ENSMUSG00000020580	ENSEMBL	Cdx1	ENSMUST00000031650	ENSEMBL	N/A	18971253	PAZAR	mm9	1	chr12	16926696	16926946
OREG1424028	Mus musculus	N/A	TRANSCRIPTION FACTOR BINDING SITE	Rock2	ENSMUSG00000020580	ENSEMBL	Cdx1	ENSMUST00000031650	ENSEMBL	N/A	18971253	PAZAR	mm10	1	chr12	16983746	16983996
OREG1424028	Mus musculus	N/A	TRANSCRIPTION FACTOR BINDING SITE	Rock2	ENSMUSG00000020580	ENSEMBL	Cdx1	ENSMUST00000031650	ENSEMBL	N/A	18971253	PAZAR	mm8	1	chr12	17009226	17009476
OREG1424028	Mus musculus	N/A	TRANSCRIPTION FACTOR BINDING SITE	Rock2	ENSMUSG00000020580	ENSEMBL	Cdx1	ENSMUST00000031650	ENSEMBL	N/A	18971253	PAZAR	mm9	1	chr12	16990552	16990802
OREG1424029	Mus musculus	N/A	TRANSCRIPTION FACTOR BINDING SITE	Krtap9-5	ENSMUSG00000078255	ENSEMBL	Cdx1	ENSMUST00000031650	ENSEMBL	N/A	18971253	PAZAR	mm10	1	chr11	99944491	99944741
OREG1424029	Mus musculus	N/A	TRANSCRIPTION FACTOR BINDING SITE	Krtap9-5	ENSMUSG00000078255	ENSEMBL	Cdx1	ENSMUST00000031650	ENSEMBL	N/A	18971253	PAZAR	mm8	1	chr11	99760581	99760831
OREG1424029	Mus musculus	N/A	TRANSCRIPTION FACTOR BINDING SITE	Krtap9-5	ENSMUSG00000078255	ENSEMBL	Cdx1	ENSMUST00000031650	ENSEMBL	N/A	18971253	PAZAR	mm9	1	chr11	99805805	99806055
OREG1424030	Mus musculus	N/A	TRANSCRIPTION FACTOR BINDING SITE	Gm15782	ENSMUSG00000084083	ENSEMBL	Cdx1	ENSMUST00000031650	ENSEMBL	N/A	18971253	PAZAR	mm10	1	chr6	149348950	149349200
OREG1424030	Mus musculus	N/A	TRANSCRIPTION FACTOR BINDING SITE	Gm15782	ENSMUSG00000084083	ENSEMBL	Cdx1	ENSMUST00000031650	ENSEMBL	N/A	18971253	PAZAR	mm8	1	chr6	149306120	149306370
OREG1424030	Mus musculus	N/A	TRANSCRIPTION FACTOR BINDING SITE	Gm15782	ENSMUSG00000084083	ENSEMBL	Cdx1	ENSMUST00000031650	ENSEMBL	N/A	18971253	PAZAR	mm9	1	chr6	149297472	149297722
OREG1424031	Mus musculus	N/A	TRANSCRIPTION FACTOR BINDING SITE	Gm15782	ENSMUSG00000084083	ENSEMBL	Cdx1	ENSMUST00000031650	ENSEMBL	N/A	18971253	PAZAR	mm10	1	chr6	149349375	149349625
OREG1424031	Mus musculus	N/A	TRANSCRIPTION FACTOR BINDING SITE	Gm15782	ENSMUSG00000084083	ENSEMBL	Cdx1	ENSMUST00000031650	ENSEMBL	N/A	18971253	PAZAR	mm8	1	chr6	149306545	149306795
OREG1424031	Mus musculus	N/A	TRANSCRIPTION FACTOR BINDING SITE	Gm15782	ENSMUSG00000084083	ENSEMBL	Cdx1	ENSMUST00000031650	ENSEMBL	N/A	18971253	PAZAR	mm9	1	chr6	149297897	149298147
OREG1424032	Mus musculus	N/A	TRANSCRIPTION FACTOR BINDING SITE	Gm15782	ENSMUSG00000084083	ENSEMBL	Cdx1	ENSMUST00000031650	ENSEMBL	N/A	18971253	PAZAR	mm10	1	chr6	149350514	149350764
OREG1424032	Mus musculus	N/A	TRANSCRIPTION FACTOR BINDING SITE	Gm15782	ENSMUSG00000084083	ENSEMBL	Cdx1	ENSMUST00000031650	ENSEMBL	N/A	18971253	PAZAR	mm8	1	chr6	149307684	149307934
OREG1424032	Mus musculus	N/A	TRANSCRIPTION FACTOR BINDING SITE	Gm15782	ENSMUSG00000084083	ENSEMBL	Cdx1	ENSMUST00000031650	ENSEMBL	N/A	18971253	PAZAR	mm9	1	chr6	149299036	149299286
OREG1424033	Mus musculus	N/A	TRANSCRIPTION FACTOR BINDING SITE	Gm25115	ENSMUSG00000087812	ENSEMBL	Cdx1	ENSMUST00000031650	ENSEMBL	N/A	18971253	PAZAR	mm10	1	chr14	86425493	86425743
OREG1424033	Mus musculus	N/A	TRANSCRIPTION FACTOR BINDING SITE	Gm25115	ENSMUSG00000087812	ENSEMBL	Cdx1	ENSMUST00000031650	ENSEMBL	N/A	18971253	PAZAR	mm8	1	chr14	85256121	85256371
OREG1424033	Mus musculus	N/A	TRANSCRIPTION FACTOR BINDING SITE	Gm25115	ENSMUSG00000087812	ENSEMBL	Cdx1	ENSMUST00000031650	ENSEMBL	N/A	18971253	PAZAR	mm9	1	chr14	86825300	86825550
OREG1424034	Mus musculus	N/A	TRANSCRIPTION FACTOR BINDING SITE	Gm25115	ENSMUSG00000087812	ENSEMBL	Cdx1	ENSMUST00000031650	ENSEMBL	N/A	18971253	PAZAR	mm10	1	chr14	86498791	86499041
OREG1424034	Mus musculus	N/A	TRANSCRIPTION FACTOR BINDING SITE	Gm25115	ENSMUSG00000087812	ENSEMBL	Cdx1	ENSMUST00000031650	ENSEMBL	N/A	18971253	PAZAR	mm8	1	chr14	85328349	85328599
OREG1424034	Mus musculus	N/A	TRANSCRIPTION FACTOR BINDING SITE	Gm25115	ENSMUSG00000087812	ENSEMBL	Cdx1	ENSMUST00000031650	ENSEMBL	N/A	18971253	PAZAR	mm9	1	chr14	86898598	86898848
OREG1424035	Mus musculus	N/A	TRANSCRIPTION FACTOR BINDING SITE	Gm25115	ENSMUSG00000087812	ENSEMBL	Cdx1	ENSMUST00000031650	ENSEMBL	N/A	18971253	PAZAR	mm10	1	chr14	86531865	86532115
OREG1424035	Mus musculus	N/A	TRANSCRIPTION FACTOR BINDING SITE	Gm25115	ENSMUSG00000087812	ENSEMBL	Cdx1	ENSMUST00000031650	ENSEMBL	N/A	18971253	PAZAR	mm8	1	chr14	85361935	85362185
OREG1424035	Mus musculus	N/A	TRANSCRIPTION FACTOR BINDING SITE	Gm25115	ENSMUSG00000087812	ENSEMBL	Cdx1	ENSMUST00000031650	ENSEMBL	N/A	18971253	PAZAR	mm9	1	chr14	86931672	86931922
OREG1424036	Mus musculus	N/A	TRANSCRIPTION FACTOR BINDING SITE	Gm25608	ENSMUSG00000077209	ENSEMBL	Cdx1	ENSMUST00000031650	ENSEMBL	N/A	18971253	PAZAR	mm10	1	chr5	63989641	63989891
OREG1424036	Mus musculus	N/A	TRANSCRIPTION FACTOR BINDING SITE	Gm25608	ENSMUSG00000077209	ENSEMBL	Cdx1	ENSMUST00000031650	ENSEMBL	N/A	18971253	PAZAR	mm8	1	chr5	64268776	64269026
OREG1424036	Mus musculus	N/A	TRANSCRIPTION FACTOR BINDING SITE	Gm25608	ENSMUSG00000077209	ENSEMBL	Cdx1	ENSMUST00000031650	ENSEMBL	N/A	18971253	PAZAR	mm9	1	chr5	64380880	64381130
OREG1424037	Mus musculus	N/A	TRANSCRIPTION FACTOR BINDING SITE	Ngly1	ENSMUSG00000021785	ENSEMBL	Cdx1	ENSMUST00000031650	ENSEMBL	N/A	18971253	PAZAR	mm10	1	chr14	16265915	16266165
OREG1424037	Mus musculus	N/A	TRANSCRIPTION FACTOR BINDING SITE	Ngly1	ENSMUSG00000021785	ENSEMBL	Cdx1	ENSMUST00000031650	ENSEMBL	N/A	18971253	PAZAR	mm8	1	chr14	15059182	15059432
OREG1424037	Mus musculus	N/A	TRANSCRIPTION FACTOR BINDING SITE	Ngly1	ENSMUSG00000021785	ENSEMBL	Cdx1	ENSMUST00000031650	ENSEMBL	N/A	18971253	PAZAR	mm9	1	chr14	17098429	17098679
OREG1424038	Mus musculus	N/A	TRANSCRIPTION FACTOR BINDING SITE	Ngly1	ENSMUSG00000021785	ENSEMBL	Cdx1	ENSMUST00000031650	ENSEMBL	N/A	18971253	PAZAR	mm10	1	chr14	16297114	16297364
OREG1424038	Mus musculus	N/A	TRANSCRIPTION FACTOR BINDING SITE	Ngly1	ENSMUSG00000021785	ENSEMBL	Cdx1	ENSMUST00000031650	ENSEMBL	N/A	18971253	PAZAR	mm8	1	chr14	15090381	15090631
OREG1424038	Mus musculus	N/A	TRANSCRIPTION FACTOR BINDING SITE	Ngly1	ENSMUSG00000021785	ENSEMBL	Cdx1	ENSMUST00000031650	ENSEMBL	N/A	18971253	PAZAR	mm9	1	chr14	17129628	17129878
OREG1424039	Mus musculus	N/A	TRANSCRIPTION FACTOR BINDING SITE	Cdo1	ENSMUSG00000033022	ENSEMBL	Cdx1	ENSMUST00000031650	ENSEMBL	N/A	18971253	PAZAR	mm10	1	chr18	46724503	46724753
OREG1424039	Mus musculus	N/A	TRANSCRIPTION FACTOR BINDING SITE	Cdo1	ENSMUSG00000033022	ENSEMBL	Cdx1	ENSMUST00000031650	ENSEMBL	N/A	18971253	PAZAR	mm8	1	chr18	46849834	46850084
OREG1424039	Mus musculus	N/A	TRANSCRIPTION FACTOR BINDING SITE	Cdo1	ENSMUSG00000033022	ENSEMBL	Cdx1	ENSMUST00000031650	ENSEMBL	N/A	18971253	PAZAR	mm9	1	chr18	46884157	46884407
OREG1424040	Mus musculus	N/A	TRANSCRIPTION FACTOR BINDING SITE	Cdo1	ENSMUSG00000033022	ENSEMBL	Cdx1	ENSMUST00000031650	ENSEMBL	N/A	18971253	PAZAR	mm10	1	chr18	46729399	46729649
OREG1424040	Mus musculus	N/A	TRANSCRIPTION FACTOR BINDING SITE	Cdo1	ENSMUSG00000033022	ENSEMBL	Cdx1	ENSMUST00000031650	ENSEMBL	N/A	18971253	PAZAR	mm8	1	chr18	46854730	46854980
OREG1424040	Mus musculus	N/A	TRANSCRIPTION FACTOR BINDING SITE	Cdo1	ENSMUSG00000033022	ENSEMBL	Cdx1	ENSMUST00000031650	ENSEMBL	N/A	18971253	PAZAR	mm9	1	chr18	46889053	46889303
OREG1424041	Mus musculus	N/A	TRANSCRIPTION FACTOR BINDING SITE	9130219A07RIK	ENSMUSG00000054579	ENSEMBL	Cdx1	ENSMUST00000031650	ENSEMBL	N/A	18971253	PAZAR	mm10	1	chr4	135752669	135752919
OREG1424041	Mus musculus	N/A	TRANSCRIPTION FACTOR BINDING SITE	9130219A07RIK	ENSMUSG00000054579	ENSEMBL	Cdx1	ENSMUST00000031650	ENSEMBL	N/A	18971253	PAZAR	mm8	1	chr4	135024745	135024995
OREG1424041	Mus musculus	N/A	TRANSCRIPTION FACTOR BINDING SITE	9130219A07RIK	ENSMUSG00000054579	ENSEMBL	Cdx1	ENSMUST00000031650	ENSEMBL	N/A	18971253	PAZAR	mm9	1	chr4	135308584	135308834
OREG1424042	Mus musculus	N/A	TRANSCRIPTION FACTOR BINDING SITE	Eif1ad	ENSMUSG00000024841	ENSEMBL	Cdx1	ENSMUST00000031650	ENSEMBL	N/A	18971253	PAZAR	mm10	1	chr19	5370897	5371147
OREG1424042	Mus musculus	N/A	TRANSCRIPTION FACTOR BINDING SITE	Eif1ad	ENSMUSG00000024841	ENSEMBL	Cdx1	ENSMUST00000031650	ENSEMBL	N/A	18971253	PAZAR	mm8	1	chr19	5370897	5371147
OREG1424042	Mus musculus	N/A	TRANSCRIPTION FACTOR BINDING SITE	Eif1ad	ENSMUSG00000024841	ENSEMBL	Cdx1	ENSMUST00000031650	ENSEMBL	N/A	18971253	PAZAR	mm9	1	chr19	5370897	5371147
OREG1424043	Mus musculus	N/A	TRANSCRIPTION FACTOR BINDING SITE	Zdhhc14	ENSMUSG00000034265	ENSEMBL	Cdx1	ENSMUST00000031650	ENSEMBL	N/A	18971253	PAZAR	mm10	1	chr17	5506766	5507016
OREG1424043	Mus musculus	N/A	TRANSCRIPTION FACTOR BINDING SITE	Zdhhc14	ENSMUSG00000034265	ENSEMBL	Cdx1	ENSMUST00000031650	ENSEMBL	N/A	18971253	PAZAR	mm8	1	chr17	5463248	5463498
OREG1424043	Mus musculus	N/A	TRANSCRIPTION FACTOR BINDING SITE	Zdhhc14	ENSMUSG00000034265	ENSEMBL	Cdx1	ENSMUST00000031650	ENSEMBL	N/A	18971253	PAZAR	mm9	1	chr17	5506766	5507016
OREG1424044	Mus musculus	N/A	TRANSCRIPTION FACTOR BINDING SITE	Zdhhc14	ENSMUSG00000034265	ENSEMBL	Cdx1	ENSMUST00000031650	ENSEMBL	N/A	18971253	PAZAR	mm10	1	chr17	5562537	5562787
OREG1424044	Mus musculus	N/A	TRANSCRIPTION FACTOR BINDING SITE	Zdhhc14	ENSMUSG00000034265	ENSEMBL	Cdx1	ENSMUST00000031650	ENSEMBL	N/A	18971253	PAZAR	mm8	1	chr17	5519019	5519269
OREG1424044	Mus musculus	N/A	TRANSCRIPTION FACTOR BINDING SITE	Zdhhc14	ENSMUSG00000034265	ENSEMBL	Cdx1	ENSMUST00000031650	ENSEMBL	N/A	18971253	PAZAR	mm9	1	chr17	5562537	5562787
OREG1424045	Mus musculus	N/A	TRANSCRIPTION FACTOR BINDING SITE	Zdhhc14	ENSMUSG00000034265	ENSEMBL	Cdx1	ENSMUST00000031650	ENSEMBL	N/A	18971253	PAZAR	mm10	1	chr17	5610364	5610614
OREG1424045	Mus musculus	N/A	TRANSCRIPTION FACTOR BINDING SITE	Zdhhc14	ENSMUSG00000034265	ENSEMBL	Cdx1	ENSMUST00000031650	ENSEMBL	N/A	18971253	PAZAR	mm8	1	chr17	5566846	5567096
OREG1424045	Mus musculus	N/A	TRANSCRIPTION FACTOR BINDING SITE	Zdhhc14	ENSMUSG00000034265	ENSEMBL	Cdx1	ENSMUST00000031650	ENSEMBL	N/A	18971253	PAZAR	mm9	1	chr17	5610364	5610614
OREG1424046	Mus musculus	N/A	TRANSCRIPTION FACTOR BINDING SITE	Zdhhc14	ENSMUSG00000034265	ENSEMBL	Cdx1	ENSMUST00000031650	ENSEMBL	N/A	18971253	PAZAR	mm10	1	chr17	5718081	5718331
OREG1424046	Mus musculus	N/A	TRANSCRIPTION FACTOR BINDING SITE	Zdhhc14	ENSMUSG00000034265	ENSEMBL	Cdx1	ENSMUST00000031650	ENSEMBL	N/A	18971253	PAZAR	mm8	1	chr17	5674563	5674813
OREG1424046	Mus musculus	N/A	TRANSCRIPTION FACTOR BINDING SITE	Zdhhc14	ENSMUSG00000034265	ENSEMBL	Cdx1	ENSMUST00000031650	ENSEMBL	N/A	18971253	PAZAR	mm9	1	chr17	5718081	5718331
OREG1424047	Mus musculus	N/A	TRANSCRIPTION FACTOR BINDING SITE	Zdhhc14	ENSMUSG00000034265	ENSEMBL	Cdx1	ENSMUST00000031650	ENSEMBL	N/A	18971253	PAZAR	mm10	1	chr17	5722821	5723071
OREG1424047	Mus musculus	N/A	TRANSCRIPTION FACTOR BINDING SITE	Zdhhc14	ENSMUSG00000034265	ENSEMBL	Cdx1	ENSMUST00000031650	ENSEMBL	N/A	18971253	PAZAR	mm8	1	chr17	5679303	5679553
OREG1424047	Mus musculus	N/A	TRANSCRIPTION FACTOR BINDING SITE	Zdhhc14	ENSMUSG00000034265	ENSEMBL	Cdx1	ENSMUST00000031650	ENSEMBL	N/A	18971253	PAZAR	mm9	1	chr17	5722821	5723071
OREG1424048	Mus musculus	N/A	TRANSCRIPTION FACTOR BINDING SITE	Atp6v1d	ENSMUSG00000021114	ENSEMBL	Cdx1	ENSMUST00000031650	ENSEMBL	N/A	18971253	PAZAR	mm10	1	chr12	78841212	78841462
OREG1424048	Mus musculus	N/A	TRANSCRIPTION FACTOR BINDING SITE	Atp6v1d	ENSMUSG00000021114	ENSEMBL	Cdx1	ENSMUST00000031650	ENSEMBL	N/A	18971253	PAZAR	mm8	1	chr12	79760052	79760302
OREG1424048	Mus musculus	N/A	TRANSCRIPTION FACTOR BINDING SITE	Atp6v1d	ENSMUSG00000021114	ENSEMBL	Cdx1	ENSMUST00000031650	ENSEMBL	N/A	18971253	PAZAR	mm9	1	chr12	79942199	79942449
OREG1424049	Mus musculus	N/A	TRANSCRIPTION FACTOR BINDING SITE	Psmg2	ENSMUSG00000024537	ENSEMBL	Cdx1	ENSMUST00000031650	ENSEMBL	N/A	18971253	PAZAR	mm10	1	chr18	67641819	67642069
OREG1424049	Mus musculus	N/A	TRANSCRIPTION FACTOR BINDING SITE	Psmg2	ENSMUSG00000024537	ENSEMBL	Cdx1	ENSMUST00000031650	ENSEMBL	N/A	18971253	PAZAR	mm8	1	chr18	67767188	67767438
OREG1424049	Mus musculus	N/A	TRANSCRIPTION FACTOR BINDING SITE	Psmg2	ENSMUSG00000024537	ENSEMBL	Cdx1	ENSMUST00000031650	ENSEMBL	N/A	18971253	PAZAR	mm9	1	chr18	67801473	67801723
OREG1424050	Mus musculus	N/A	TRANSCRIPTION FACTOR BINDING SITE	Psmg2	ENSMUSG00000024537	ENSEMBL	Cdx1	ENSMUST00000031650	ENSEMBL	N/A	18971253	PAZAR	mm10	1	chr18	67653918	67654168
OREG1424050	Mus musculus	N/A	TRANSCRIPTION FACTOR BINDING SITE	Psmg2	ENSMUSG00000024537	ENSEMBL	Cdx1	ENSMUST00000031650	ENSEMBL	N/A	18971253	PAZAR	mm8	1	chr18	67779287	67779537
OREG1424050	Mus musculus	N/A	TRANSCRIPTION FACTOR BINDING SITE	Psmg2	ENSMUSG00000024537	ENSEMBL	Cdx1	ENSMUST00000031650	ENSEMBL	N/A	18971253	PAZAR	mm9	1	chr18	67813572	67813822
OREG1424051	Mus musculus	N/A	TRANSCRIPTION FACTOR BINDING SITE	1500015O10Rik	ENSMUSG00000026051	ENSEMBL	Cdx1	ENSMUST00000031650	ENSEMBL	N/A	18971253	PAZAR	mm10	1	chr1	43657725	43657975
OREG1424051	Mus musculus	N/A	TRANSCRIPTION FACTOR BINDING SITE	1500015O10Rik	ENSMUSG00000026051	ENSEMBL	Cdx1	ENSMUST00000031650	ENSEMBL	N/A	18971253	PAZAR	mm8	1	chr1	43602271	43602521
OREG1424051	Mus musculus	N/A	TRANSCRIPTION FACTOR BINDING SITE	1500015O10Rik	ENSMUSG00000026051	ENSEMBL	Cdx1	ENSMUST00000031650	ENSEMBL	N/A	18971253	PAZAR	mm9	1	chr1	43714570	43714820
OREG1424052	Mus musculus	N/A	TRANSCRIPTION FACTOR BINDING SITE	1500015O10Rik	ENSMUSG00000026051	ENSEMBL	Cdx1	ENSMUST00000031650	ENSEMBL	N/A	18971253	PAZAR	mm10	1	chr1	43681121	43681371
OREG1424052	Mus musculus	N/A	TRANSCRIPTION FACTOR BINDING SITE	1500015O10Rik	ENSMUSG00000026051	ENSEMBL	Cdx1	ENSMUST00000031650	ENSEMBL	N/A	18971253	PAZAR	mm8	1	chr1	43625667	43625917
OREG1424052	Mus musculus	N/A	TRANSCRIPTION FACTOR BINDING SITE	1500015O10Rik	ENSMUSG00000026051	ENSEMBL	Cdx1	ENSMUST00000031650	ENSEMBL	N/A	18971253	PAZAR	mm9	1	chr1	43737966	43738216
OREG1424053	Mus musculus	N/A	TRANSCRIPTION FACTOR BINDING SITE	1500015O10Rik	ENSMUSG00000026051	ENSEMBL	Cdx1	ENSMUST00000031650	ENSEMBL	N/A	18971253	PAZAR	mm10	1	chr1	43683149	43683399
OREG1424053	Mus musculus	N/A	TRANSCRIPTION FACTOR BINDING SITE	1500015O10Rik	ENSMUSG00000026051	ENSEMBL	Cdx1	ENSMUST00000031650	ENSEMBL	N/A	18971253	PAZAR	mm8	1	chr1	43627695	43627945
OREG1424053	Mus musculus	N/A	TRANSCRIPTION FACTOR BINDING SITE	1500015O10Rik	ENSMUSG00000026051	ENSEMBL	Cdx1	ENSMUST00000031650	ENSEMBL	N/A	18971253	PAZAR	mm9	1	chr1	43739994	43740244
OREG1424054	Mus musculus	N/A	TRANSCRIPTION FACTOR BINDING SITE	1500015O10Rik	ENSMUSG00000026051	ENSEMBL	Cdx1	ENSMUST00000031650	ENSEMBL	N/A	18971253	PAZAR	mm10	1	chr1	43708044	43708294
OREG1424054	Mus musculus	N/A	TRANSCRIPTION FACTOR BINDING SITE	1500015O10Rik	ENSMUSG00000026051	ENSEMBL	Cdx1	ENSMUST00000031650	ENSEMBL	N/A	18971253	PAZAR	mm8	1	chr1	43652590	43652840
OREG1424054	Mus musculus	N/A	TRANSCRIPTION FACTOR BINDING SITE	1500015O10Rik	ENSMUSG00000026051	ENSEMBL	Cdx1	ENSMUST00000031650	ENSEMBL	N/A	18971253	PAZAR	mm9	1	chr1	43764889	43765139
OREG1424055	Mus musculus	N/A	TRANSCRIPTION FACTOR BINDING SITE	Wnk3	ENSMUSG00000041245	ENSEMBL	Cdx1	ENSMUST00000031650	ENSEMBL	N/A	18971253	PAZAR	mm10	1	chrX	151228693	151228943
OREG1424055	Mus musculus	N/A	TRANSCRIPTION FACTOR BINDING SITE	Wnk3	ENSMUSG00000041245	ENSEMBL	Cdx1	ENSMUST00000031650	ENSEMBL	N/A	18971253	PAZAR	mm8	1	chrX	146569409	146569659
OREG1424055	Mus musculus	N/A	TRANSCRIPTION FACTOR BINDING SITE	Wnk3	ENSMUSG00000041245	ENSEMBL	Cdx1	ENSMUST00000031650	ENSEMBL	N/A	18971253	PAZAR	mm9	1	chrX	147663236	147663486
OREG1424056	Mus musculus	N/A	TRANSCRIPTION FACTOR BINDING SITE	Mfsd6	ENSMUSG00000041439	ENSEMBL	Cdx1	ENSMUST00000031650	ENSEMBL	N/A	18971253	PAZAR	mm10	1	chr1	52656342	52656592
OREG1424056	Mus musculus	N/A	TRANSCRIPTION FACTOR BINDING SITE	Mfsd6	ENSMUSG00000041439	ENSEMBL	Cdx1	ENSMUST00000031650	ENSEMBL	N/A	18971253	PAZAR	mm8	1	chr1	52600887	52601137
OREG1424056	Mus musculus	N/A	TRANSCRIPTION FACTOR BINDING SITE	Mfsd6	ENSMUSG00000041439	ENSEMBL	Cdx1	ENSMUST00000031650	ENSEMBL	N/A	18971253	PAZAR	mm9	1	chr1	52713186	52713436
OREG1424057	Mus musculus	N/A	TRANSCRIPTION FACTOR BINDING SITE	Mfsd6	ENSMUSG00000041439	ENSEMBL	Cdx1	ENSMUST00000031650	ENSEMBL	N/A	18971253	PAZAR	mm10	1	chr1	52659802	52660052
OREG1424057	Mus musculus	N/A	TRANSCRIPTION FACTOR BINDING SITE	Mfsd6	ENSMUSG00000041439	ENSEMBL	Cdx1	ENSMUST00000031650	ENSEMBL	N/A	18971253	PAZAR	mm8	1	chr1	52604347	52604597
OREG1424057	Mus musculus	N/A	TRANSCRIPTION FACTOR BINDING SITE	Mfsd6	ENSMUSG00000041439	ENSEMBL	Cdx1	ENSMUST00000031650	ENSEMBL	N/A	18971253	PAZAR	mm9	1	chr1	52716646	52716896
OREG1424058	Mus musculus	N/A	TRANSCRIPTION FACTOR BINDING SITE	Mfsd6	ENSMUSG00000041439	ENSEMBL	Cdx1	ENSMUST00000031650	ENSEMBL	N/A	18971253	PAZAR	mm10	1	chr1	52662829	52663079
OREG1424058	Mus musculus	N/A	TRANSCRIPTION FACTOR BINDING SITE	Mfsd6	ENSMUSG00000041439	ENSEMBL	Cdx1	ENSMUST00000031650	ENSEMBL	N/A	18971253	PAZAR	mm8	1	chr1	52607374	52607624
OREG1424058	Mus musculus	N/A	TRANSCRIPTION FACTOR BINDING SITE	Mfsd6	ENSMUSG00000041439	ENSEMBL	Cdx1	ENSMUST00000031650	ENSEMBL	N/A	18971253	PAZAR	mm9	1	chr1	52719673	52719923
OREG1424059	Mus musculus	N/A	TRANSCRIPTION FACTOR BINDING SITE	Mfsd6	ENSMUSG00000041439	ENSEMBL	Cdx1	ENSMUST00000031650	ENSEMBL	N/A	18971253	PAZAR	mm10	1	chr1	52666428	52666678
OREG1424059	Mus musculus	N/A	TRANSCRIPTION FACTOR BINDING SITE	Mfsd6	ENSMUSG00000041439	ENSEMBL	Cdx1	ENSMUST00000031650	ENSEMBL	N/A	18971253	PAZAR	mm8	1	chr1	52610973	52611223
OREG1424059	Mus musculus	N/A	TRANSCRIPTION FACTOR BINDING SITE	Mfsd6	ENSMUSG00000041439	ENSEMBL	Cdx1	ENSMUST00000031650	ENSEMBL	N/A	18971253	PAZAR	mm9	1	chr1	52723272	52723522
OREG1424060	Mus musculus	N/A	TRANSCRIPTION FACTOR BINDING SITE	Mfsd6	ENSMUSG00000041439	ENSEMBL	Cdx1	ENSMUST00000031650	ENSEMBL	N/A	18971253	PAZAR	mm10	1	chr1	52667995	52668245
OREG1424060	Mus musculus	N/A	TRANSCRIPTION FACTOR BINDING SITE	Mfsd6	ENSMUSG00000041439	ENSEMBL	Cdx1	ENSMUST00000031650	ENSEMBL	N/A	18971253	PAZAR	mm8	1	chr1	52612540	52612790
OREG1424060	Mus musculus	N/A	TRANSCRIPTION FACTOR BINDING SITE	Mfsd6	ENSMUSG00000041439	ENSEMBL	Cdx1	ENSMUST00000031650	ENSEMBL	N/A	18971253	PAZAR	mm9	1	chr1	52724839	52725089
OREG1424061	Mus musculus	N/A	TRANSCRIPTION FACTOR BINDING SITE	Srbd1	ENSMUSG00000024135	ENSEMBL	Cdx1	ENSMUST00000031650	ENSEMBL	N/A	18971253	PAZAR	mm10	1	chr17	86013928	86014178
OREG1424061	Mus musculus	N/A	TRANSCRIPTION FACTOR BINDING SITE	Srbd1	ENSMUSG00000024135	ENSEMBL	Cdx1	ENSMUST00000031650	ENSEMBL	N/A	18971253	PAZAR	mm8	1	chr17	85922254	85922504
OREG1424061	Mus musculus	N/A	TRANSCRIPTION FACTOR BINDING SITE	Srbd1	ENSMUSG00000024135	ENSEMBL	Cdx1	ENSMUST00000031650	ENSEMBL	N/A	18971253	PAZAR	mm9	1	chr17	86413268	86413518
OREG1424062	Mus musculus	N/A	TRANSCRIPTION FACTOR BINDING SITE	Srbd1	ENSMUSG00000024135	ENSEMBL	Cdx1	ENSMUST00000031650	ENSEMBL	N/A	18971253	PAZAR	mm10	1	chr17	86014528	86014778
OREG1424062	Mus musculus	N/A	TRANSCRIPTION FACTOR BINDING SITE	Srbd1	ENSMUSG00000024135	ENSEMBL	Cdx1	ENSMUST00000031650	ENSEMBL	N/A	18971253	PAZAR	mm8	1	chr17	85922854	85923104
OREG1424062	Mus musculus	N/A	TRANSCRIPTION FACTOR BINDING SITE	Srbd1	ENSMUSG00000024135	ENSEMBL	Cdx1	ENSMUST00000031650	ENSEMBL	N/A	18971253	PAZAR	mm9	1	chr17	86413868	86414118
OREG1424063	Mus musculus	N/A	TRANSCRIPTION FACTOR BINDING SITE	Srbd1	ENSMUSG00000024135	ENSEMBL	Cdx1	ENSMUST00000031650	ENSEMBL	N/A	18971253	PAZAR	mm10	1	chr17	86030483	86030733
OREG1424063	Mus musculus	N/A	TRANSCRIPTION FACTOR BINDING SITE	Srbd1	ENSMUSG00000024135	ENSEMBL	Cdx1	ENSMUST00000031650	ENSEMBL	N/A	18971253	PAZAR	mm8	1	chr17	85938809	85939059
OREG1424063	Mus musculus	N/A	TRANSCRIPTION FACTOR BINDING SITE	Srbd1	ENSMUSG00000024135	ENSEMBL	Cdx1	ENSMUST00000031650	ENSEMBL	N/A	18971253	PAZAR	mm9	1	chr17	86429823	86430073
OREG1424064	Mus musculus	N/A	TRANSCRIPTION FACTOR BINDING SITE	Srbd1	ENSMUSG00000024135	ENSEMBL	Cdx1	ENSMUST00000031650	ENSEMBL	N/A	18971253	PAZAR	mm10	1	chr17	86037965	86038215
OREG1424064	Mus musculus	N/A	TRANSCRIPTION FACTOR BINDING SITE	Srbd1	ENSMUSG00000024135	ENSEMBL	Cdx1	ENSMUST00000031650	ENSEMBL	N/A	18971253	PAZAR	mm8	1	chr17	85946291	85946541
OREG1424064	Mus musculus	N/A	TRANSCRIPTION FACTOR BINDING SITE	Srbd1	ENSMUSG00000024135	ENSEMBL	Cdx1	ENSMUST00000031650	ENSEMBL	N/A	18971253	PAZAR	mm9	1	chr17	86437305	86437555
OREG1424065	Mus musculus	N/A	TRANSCRIPTION FACTOR BINDING SITE	Srbd1	ENSMUSG00000024135	ENSEMBL	Cdx1	ENSMUST00000031650	ENSEMBL	N/A	18971253	PAZAR	mm10	1	chr17	86060658	86060908
OREG1424065	Mus musculus	N/A	TRANSCRIPTION FACTOR BINDING SITE	Srbd1	ENSMUSG00000024135	ENSEMBL	Cdx1	ENSMUST00000031650	ENSEMBL	N/A	18971253	PAZAR	mm8	1	chr17	85968984	85969234
OREG1424065	Mus musculus	N/A	TRANSCRIPTION FACTOR BINDING SITE	Srbd1	ENSMUSG00000024135	ENSEMBL	Cdx1	ENSMUST00000031650	ENSEMBL	N/A	18971253	PAZAR	mm9	1	chr17	86459998	86460248
OREG1424066	Mus musculus	N/A	TRANSCRIPTION FACTOR BINDING SITE	Srbd1	ENSMUSG00000024135	ENSEMBL	Cdx1	ENSMUST00000031650	ENSEMBL	N/A	18971253	PAZAR	mm10	1	chr17	86086606	86086856
OREG1424066	Mus musculus	N/A	TRANSCRIPTION FACTOR BINDING SITE	Srbd1	ENSMUSG00000024135	ENSEMBL	Cdx1	ENSMUST00000031650	ENSEMBL	N/A	18971253	PAZAR	mm8	1	chr17	85994932	85995182
OREG1424066	Mus musculus	N/A	TRANSCRIPTION FACTOR BINDING SITE	Srbd1	ENSMUSG00000024135	ENSEMBL	Cdx1	ENSMUST00000031650	ENSEMBL	N/A	18971253	PAZAR	mm9	1	chr17	86485946	86486196
OREG1424067	Mus musculus	N/A	TRANSCRIPTION FACTOR BINDING SITE	Fam69a	ENSMUSG00000029270	ENSEMBL	Cdx1	ENSMUST00000031650	ENSEMBL	N/A	18971253	PAZAR	mm10	1	chr5	107943036	107943286
OREG1424067	Mus musculus	N/A	TRANSCRIPTION FACTOR BINDING SITE	Fam69a	ENSMUSG00000029270	ENSEMBL	Cdx1	ENSMUST00000031650	ENSEMBL	N/A	18971253	PAZAR	mm8	1	chr5	108183338	108183588
OREG1424067	Mus musculus	N/A	TRANSCRIPTION FACTOR BINDING SITE	Fam69a	ENSMUSG00000029270	ENSEMBL	Cdx1	ENSMUST00000031650	ENSEMBL	N/A	18971253	PAZAR	mm9	1	chr5	108372055	108372305
OREG1424068	Mus musculus	N/A	TRANSCRIPTION FACTOR BINDING SITE	Fam69a	ENSMUSG00000029270	ENSEMBL	Cdx1	ENSMUST00000031650	ENSEMBL	N/A	18971253	PAZAR	mm10	1	chr5	107976122	107976372
OREG1424068	Mus musculus	N/A	TRANSCRIPTION FACTOR BINDING SITE	Fam69a	ENSMUSG00000029270	ENSEMBL	Cdx1	ENSMUST00000031650	ENSEMBL	N/A	18971253	PAZAR	mm8	1	chr5	108216424	108216674
OREG1424068	Mus musculus	N/A	TRANSCRIPTION FACTOR BINDING SITE	Fam69a	ENSMUSG00000029270	ENSEMBL	Cdx1	ENSMUST00000031650	ENSEMBL	N/A	18971253	PAZAR	mm9	1	chr5	108405141	108405391
OREG1424069	Mus musculus	N/A	TRANSCRIPTION FACTOR BINDING SITE	Fam69a	ENSMUSG00000029270	ENSEMBL	Cdx1	ENSMUST00000031650	ENSEMBL	N/A	18971253	PAZAR	mm10	1	chr5	107990058	107990308
OREG1424069	Mus musculus	N/A	TRANSCRIPTION FACTOR BINDING SITE	Fam69a	ENSMUSG00000029270	ENSEMBL	Cdx1	ENSMUST00000031650	ENSEMBL	N/A	18971253	PAZAR	mm8	1	chr5	108230360	108230610
OREG1424069	Mus musculus	N/A	TRANSCRIPTION FACTOR BINDING SITE	Fam69a	ENSMUSG00000029270	ENSEMBL	Cdx1	ENSMUST00000031650	ENSEMBL	N/A	18971253	PAZAR	mm9	1	chr5	108419077	108419327
OREG1424070	Mus musculus	N/A	TRANSCRIPTION FACTOR BINDING SITE	Olfr531	ENSMUSG00000062712	ENSEMBL	Cdx1	ENSMUST00000031650	ENSEMBL	N/A	18971253	PAZAR	mm10	1	chr7	140411052	140411302
OREG1424070	Mus musculus	N/A	TRANSCRIPTION FACTOR BINDING SITE	Olfr531	ENSMUSG00000062712	ENSEMBL	Cdx1	ENSMUST00000031650	ENSEMBL	N/A	18971253	PAZAR	mm8	1	chr7	140262372	140262622
OREG1424070	Mus musculus	N/A	TRANSCRIPTION FACTOR BINDING SITE	Olfr531	ENSMUSG00000062712	ENSEMBL	Cdx1	ENSMUST00000031650	ENSEMBL	N/A	18971253	PAZAR	mm9	1	chr7	147596951	147597201
OREG1424071	Mus musculus	N/A	TRANSCRIPTION FACTOR BINDING SITE	4932438H23Rik	ENSMUSG00000039851	ENSEMBL	Cdx1	ENSMUST00000031650	ENSEMBL	N/A	18971253	PAZAR	mm10	1	chr16	91054087	91054337
OREG1424071	Mus musculus	N/A	TRANSCRIPTION FACTOR BINDING SITE	4932438H23Rik	ENSMUSG00000039851	ENSEMBL	Cdx1	ENSMUST00000031650	ENSEMBL	N/A	18971253	PAZAR	mm8	1	chr16	90942946	90943196
OREG1424071	Mus musculus	N/A	TRANSCRIPTION FACTOR BINDING SITE	4932438H23Rik	ENSMUSG00000039851	ENSEMBL	Cdx1	ENSMUST00000031650	ENSEMBL	N/A	18971253	PAZAR	mm9	1	chr16	91054332	91054582
OREG1424072	Mus musculus	N/A	TRANSCRIPTION FACTOR BINDING SITE	Prl7c1	ENSMUSG00000060738	ENSEMBL	Cdx1	ENSMUST00000031650	ENSEMBL	N/A	18971253	PAZAR	mm10	1	chr13	27765035	27765285
OREG1424072	Mus musculus	N/A	TRANSCRIPTION FACTOR BINDING SITE	Prl7c1	ENSMUSG00000060738	ENSEMBL	Cdx1	ENSMUST00000031650	ENSEMBL	N/A	18971253	PAZAR	mm8	1	chr13	27772500	27772750
OREG1424072	Mus musculus	N/A	TRANSCRIPTION FACTOR BINDING SITE	Prl7c1	ENSMUSG00000060738	ENSEMBL	Cdx1	ENSMUST00000031650	ENSEMBL	N/A	18971253	PAZAR	mm9	1	chr13	27856904	27857154
OREG1424073	Mus musculus	N/A	TRANSCRIPTION FACTOR BINDING SITE	Prl7c1	ENSMUSG00000060738	ENSEMBL	Cdx1	ENSMUST00000031650	ENSEMBL	N/A	18971253	PAZAR	mm10	1	chr13	27773326	27773576
OREG1424073	Mus musculus	N/A	TRANSCRIPTION FACTOR BINDING SITE	Prl7c1	ENSMUSG00000060738	ENSEMBL	Cdx1	ENSMUST00000031650	ENSEMBL	N/A	18971253	PAZAR	mm8	1	chr13	27780791	27781041
OREG1424073	Mus musculus	N/A	TRANSCRIPTION FACTOR BINDING SITE	Prl7c1	ENSMUSG00000060738	ENSEMBL	Cdx1	ENSMUST00000031650	ENSEMBL	N/A	18971253	PAZAR	mm9	1	chr13	27865195	27865445
OREG1424074	Mus musculus	N/A	TRANSCRIPTION FACTOR BINDING SITE	Prl7c1	ENSMUSG00000060738	ENSEMBL	Cdx1	ENSMUST00000031650	ENSEMBL	N/A	18971253	PAZAR	mm10	1	chr13	27774503	27774753
OREG1424074	Mus musculus	N/A	TRANSCRIPTION FACTOR BINDING SITE	Prl7c1	ENSMUSG00000060738	ENSEMBL	Cdx1	ENSMUST00000031650	ENSEMBL	N/A	18971253	PAZAR	mm8	1	chr13	27781968	27782218
OREG1424074	Mus musculus	N/A	TRANSCRIPTION FACTOR BINDING SITE	Prl7c1	ENSMUSG00000060738	ENSEMBL	Cdx1	ENSMUST00000031650	ENSEMBL	N/A	18971253	PAZAR	mm9	1	chr13	27866372	27866622
OREG1424075	Mus musculus	N/A	TRANSCRIPTION FACTOR BINDING SITE	Prl7c1	ENSMUSG00000060738	ENSEMBL	Cdx1	ENSMUST00000031650	ENSEMBL	N/A	18971253	PAZAR	mm10	1	chr13	27776372	27776622
OREG1424075	Mus musculus	N/A	TRANSCRIPTION FACTOR BINDING SITE	Prl7c1	ENSMUSG00000060738	ENSEMBL	Cdx1	ENSMUST00000031650	ENSEMBL	N/A	18971253	PAZAR	mm8	1	chr13	27783837	27784087
OREG1424075	Mus musculus	N/A	TRANSCRIPTION FACTOR BINDING SITE	Prl7c1	ENSMUSG00000060738	ENSEMBL	Cdx1	ENSMUST00000031650	ENSEMBL	N/A	18971253	PAZAR	mm9	1	chr13	27868241	27868491
OREG1424076	Mus musculus	N/A	TRANSCRIPTION FACTOR BINDING SITE	Prl7c1	ENSMUSG00000060738	ENSEMBL	Cdx1	ENSMUST00000031650	ENSEMBL	N/A	18971253	PAZAR	mm10	1	chr13	27782523	27782773
OREG1424076	Mus musculus	N/A	TRANSCRIPTION FACTOR BINDING SITE	Prl7c1	ENSMUSG00000060738	ENSEMBL	Cdx1	ENSMUST00000031650	ENSEMBL	N/A	18971253	PAZAR	mm8	1	chr13	27789988	27790238
OREG1424076	Mus musculus	N/A	TRANSCRIPTION FACTOR BINDING SITE	Prl7c1	ENSMUSG00000060738	ENSEMBL	Cdx1	ENSMUST00000031650	ENSEMBL	N/A	18971253	PAZAR	mm9	1	chr13	27874392	27874642
OREG1424077	Mus musculus	N/A	TRANSCRIPTION FACTOR BINDING SITE	Prl7c1	ENSMUSG00000060738	ENSEMBL	Cdx1	ENSMUST00000031650	ENSEMBL	N/A	18971253	PAZAR	mm10	1	chr13	27784071	27784321
OREG1424077	Mus musculus	N/A	TRANSCRIPTION FACTOR BINDING SITE	Prl7c1	ENSMUSG00000060738	ENSEMBL	Cdx1	ENSMUST00000031650	ENSEMBL	N/A	18971253	PAZAR	mm8	1	chr13	27791536	27791786
OREG1424077	Mus musculus	N/A	TRANSCRIPTION FACTOR BINDING SITE	Prl7c1	ENSMUSG00000060738	ENSEMBL	Cdx1	ENSMUST00000031650	ENSEMBL	N/A	18971253	PAZAR	mm9	1	chr13	27875940	27876190
OREG1424078	Mus musculus	N/A	TRANSCRIPTION FACTOR BINDING SITE	Agr3	ENSMUSG00000036231	ENSEMBL	Cdx1	ENSMUST00000031650	ENSEMBL	N/A	18971253	PAZAR	mm10	1	chr12	35820992	35821242
OREG1424078	Mus musculus	N/A	TRANSCRIPTION FACTOR BINDING SITE	Agr3	ENSMUSG00000036231	ENSEMBL	Cdx1	ENSMUST00000031650	ENSEMBL	N/A	18971253	PAZAR	mm9	1	chr12	36547579	36547829
OREG1424079	Mus musculus	N/A	TRANSCRIPTION FACTOR BINDING SITE	Agr3	ENSMUSG00000036231	ENSEMBL	Cdx1	ENSMUST00000031650	ENSEMBL	N/A	18971253	PAZAR	mm10	1	chr12	35828850	35829100
OREG1424079	Mus musculus	N/A	TRANSCRIPTION FACTOR BINDING SITE	Agr3	ENSMUSG00000036231	ENSEMBL	Cdx1	ENSMUST00000031650	ENSEMBL	N/A	18971253	PAZAR	mm9	1	chr12	36555437	36555687
OREG1424080	Mus musculus	N/A	TRANSCRIPTION FACTOR BINDING SITE	Agr3	ENSMUSG00000036231	ENSEMBL	Cdx1	ENSMUST00000031650	ENSEMBL	N/A	18971253	PAZAR	mm10	1	chr12	35831093	35831343
OREG1424080	Mus musculus	N/A	TRANSCRIPTION FACTOR BINDING SITE	Agr3	ENSMUSG00000036231	ENSEMBL	Cdx1	ENSMUST00000031650	ENSEMBL	N/A	18971253	PAZAR	mm9	1	chr12	36557680	36557930
OREG1424081	Mus musculus	N/A	TRANSCRIPTION FACTOR BINDING SITE	Agr3	ENSMUSG00000036231	ENSEMBL	Cdx1	ENSMUST00000031650	ENSEMBL	N/A	18971253	PAZAR	mm10	1	chr12	35891537	35891787
OREG1424081	Mus musculus	N/A	TRANSCRIPTION FACTOR BINDING SITE	Agr3	ENSMUSG00000036231	ENSEMBL	Cdx1	ENSMUST00000031650	ENSEMBL	N/A	18971253	PAZAR	mm8	1	chr12	36401803	36402053
OREG1424081	Mus musculus	N/A	TRANSCRIPTION FACTOR BINDING SITE	Agr3	ENSMUSG00000036231	ENSEMBL	Cdx1	ENSMUST00000031650	ENSEMBL	N/A	18971253	PAZAR	mm9	1	chr12	36618124	36618374
OREG1424082	Mus musculus	N/A	TRANSCRIPTION FACTOR BINDING SITE	Agr3	ENSMUSG00000036231	ENSEMBL	Cdx1	ENSMUST00000031650	ENSEMBL	N/A	18971253	PAZAR	mm10	1	chr12	35909707	35909957
OREG1424082	Mus musculus	N/A	TRANSCRIPTION FACTOR BINDING SITE	Agr3	ENSMUSG00000036231	ENSEMBL	Cdx1	ENSMUST00000031650	ENSEMBL	N/A	18971253	PAZAR	mm8	1	chr12	36419973	36420223
OREG1424082	Mus musculus	N/A	TRANSCRIPTION FACTOR BINDING SITE	Agr3	ENSMUSG00000036231	ENSEMBL	Cdx1	ENSMUST00000031650	ENSEMBL	N/A	18971253	PAZAR	mm9	1	chr12	36636294	36636544
OREG1424083	Mus musculus	N/A	TRANSCRIPTION FACTOR BINDING SITE	Agr3	ENSMUSG00000036231	ENSEMBL	Cdx1	ENSMUST00000031650	ENSEMBL	N/A	18971253	PAZAR	mm10	1	chr12	35921267	35921517
OREG1424083	Mus musculus	N/A	TRANSCRIPTION FACTOR BINDING SITE	Agr3	ENSMUSG00000036231	ENSEMBL	Cdx1	ENSMUST00000031650	ENSEMBL	N/A	18971253	PAZAR	mm8	1	chr12	36431533	36431783
OREG1424083	Mus musculus	N/A	TRANSCRIPTION FACTOR BINDING SITE	Agr3	ENSMUSG00000036231	ENSEMBL	Cdx1	ENSMUST00000031650	ENSEMBL	N/A	18971253	PAZAR	mm9	1	chr12	36647854	36648104
OREG1424084	Mus musculus	N/A	TRANSCRIPTION FACTOR BINDING SITE	Agr3	ENSMUSG00000036231	ENSEMBL	Cdx1	ENSMUST00000031650	ENSEMBL	N/A	18971253	PAZAR	mm10	1	chr12	35926913	35927163
OREG1424084	Mus musculus	N/A	TRANSCRIPTION FACTOR BINDING SITE	Agr3	ENSMUSG00000036231	ENSEMBL	Cdx1	ENSMUST00000031650	ENSEMBL	N/A	18971253	PAZAR	mm8	1	chr12	36437179	36437429
OREG1424084	Mus musculus	N/A	TRANSCRIPTION FACTOR BINDING SITE	Agr3	ENSMUSG00000036231	ENSEMBL	Cdx1	ENSMUST00000031650	ENSEMBL	N/A	18971253	PAZAR	mm9	1	chr12	36653500	36653750
OREG1424085	Mus musculus	N/A	TRANSCRIPTION FACTOR BINDING SITE	Agr3	ENSMUSG00000036231	ENSEMBL	Cdx1	ENSMUST00000031650	ENSEMBL	N/A	18971253	PAZAR	mm10	1	chr12	35938281	35938531
OREG1424085	Mus musculus	N/A	TRANSCRIPTION FACTOR BINDING SITE	Agr3	ENSMUSG00000036231	ENSEMBL	Cdx1	ENSMUST00000031650	ENSEMBL	N/A	18971253	PAZAR	mm8	1	chr12	36448547	36448797
OREG1424085	Mus musculus	N/A	TRANSCRIPTION FACTOR BINDING SITE	Agr3	ENSMUSG00000036231	ENSEMBL	Cdx1	ENSMUST00000031650	ENSEMBL	N/A	18971253	PAZAR	mm9	1	chr12	36664868	36665118
OREG1424086	Mus musculus	N/A	TRANSCRIPTION FACTOR BINDING SITE	Agr3	ENSMUSG00000036231	ENSEMBL	Cdx1	ENSMUST00000031650	ENSEMBL	N/A	18971253	PAZAR	mm10	1	chr12	35956425	35956675
OREG1424086	Mus musculus	N/A	TRANSCRIPTION FACTOR BINDING SITE	Agr3	ENSMUSG00000036231	ENSEMBL	Cdx1	ENSMUST00000031650	ENSEMBL	N/A	18971253	PAZAR	mm8	1	chr12	36466691	36466941
OREG1424086	Mus musculus	N/A	TRANSCRIPTION FACTOR BINDING SITE	Agr3	ENSMUSG00000036231	ENSEMBL	Cdx1	ENSMUST00000031650	ENSEMBL	N/A	18971253	PAZAR	mm9	1	chr12	36683012	36683262
OREG1424087	Mus musculus	N/A	TRANSCRIPTION FACTOR BINDING SITE	Kidins220	ENSMUSG00000036333	ENSEMBL	Cdx1	ENSMUST00000031650	ENSEMBL	N/A	18971253	PAZAR	mm10	1	chr12	25035023	25035273
OREG1424087	Mus musculus	N/A	TRANSCRIPTION FACTOR BINDING SITE	Kidins220	ENSMUSG00000036333	ENSEMBL	Cdx1	ENSMUST00000031650	ENSEMBL	N/A	18971253	PAZAR	mm8	1	chr12	25624102	25624352
OREG1424087	Mus musculus	N/A	TRANSCRIPTION FACTOR BINDING SITE	Kidins220	ENSMUSG00000036333	ENSEMBL	Cdx1	ENSMUST00000031650	ENSEMBL	N/A	18971253	PAZAR	mm9	1	chr12	25719888	25720138
OREG1424088	Mus musculus	N/A	TRANSCRIPTION FACTOR BINDING SITE	Gm9930	ENSMUSG00000053980	ENSEMBL	Cdx1	ENSMUST00000031650	ENSEMBL	N/A	18971253	PAZAR	mm10	1	chr10	9293491	9293741
OREG1424088	Mus musculus	N/A	TRANSCRIPTION FACTOR BINDING SITE	Gm9930	ENSMUSG00000053980	ENSEMBL	Cdx1	ENSMUST00000031650	ENSEMBL	N/A	18971253	PAZAR	mm8	1	chr10	8983681	8983931
OREG1424088	Mus musculus	N/A	TRANSCRIPTION FACTOR BINDING SITE	Gm9930	ENSMUSG00000053980	ENSEMBL	Cdx1	ENSMUST00000031650	ENSEMBL	N/A	18971253	PAZAR	mm9	1	chr10	9013289	9013539
OREG1424089	Mus musculus	N/A	TRANSCRIPTION FACTOR BINDING SITE	Gm9930	ENSMUSG00000053980	ENSEMBL	Cdx1	ENSMUST00000031650	ENSEMBL	N/A	18971253	PAZAR	mm10	1	chr10	9320218	9320468
OREG1424089	Mus musculus	N/A	TRANSCRIPTION FACTOR BINDING SITE	Gm9930	ENSMUSG00000053980	ENSEMBL	Cdx1	ENSMUST00000031650	ENSEMBL	N/A	18971253	PAZAR	mm8	1	chr10	9010408	9010658
OREG1424089	Mus musculus	N/A	TRANSCRIPTION FACTOR BINDING SITE	Gm9930	ENSMUSG00000053980	ENSEMBL	Cdx1	ENSMUST00000031650	ENSEMBL	N/A	18971253	PAZAR	mm9	1	chr10	9040016	9040266
OREG1424090	Mus musculus	N/A	TRANSCRIPTION FACTOR BINDING SITE	Gm9930	ENSMUSG00000053980	ENSEMBL	Cdx1	ENSMUST00000031650	ENSEMBL	N/A	18971253	PAZAR	mm10	1	chr10	9351506	9351756
OREG1424090	Mus musculus	N/A	TRANSCRIPTION FACTOR BINDING SITE	Gm9930	ENSMUSG00000053980	ENSEMBL	Cdx1	ENSMUST00000031650	ENSEMBL	N/A	18971253	PAZAR	mm8	1	chr10	9041696	9041946
OREG1424090	Mus musculus	N/A	TRANSCRIPTION FACTOR BINDING SITE	Gm9930	ENSMUSG00000053980	ENSEMBL	Cdx1	ENSMUST00000031650	ENSEMBL	N/A	18971253	PAZAR	mm9	1	chr10	9071304	9071554
OREG1424091	Mus musculus	N/A	TRANSCRIPTION FACTOR BINDING SITE	Gm9930	ENSMUSG00000053980	ENSEMBL	Cdx1	ENSMUST00000031650	ENSEMBL	N/A	18971253	PAZAR	mm10	1	chr10	9402875	9403125
OREG1424091	Mus musculus	N/A	TRANSCRIPTION FACTOR BINDING SITE	Gm9930	ENSMUSG00000053980	ENSEMBL	Cdx1	ENSMUST00000031650	ENSEMBL	N/A	18971253	PAZAR	mm8	1	chr10	9093065	9093315
OREG1424091	Mus musculus	N/A	TRANSCRIPTION FACTOR BINDING SITE	Gm9930	ENSMUSG00000053980	ENSEMBL	Cdx1	ENSMUST00000031650	ENSEMBL	N/A	18971253	PAZAR	mm9	1	chr10	9122673	9122923
OREG1424092	Mus musculus	N/A	TRANSCRIPTION FACTOR BINDING SITE	Gm9930	ENSMUSG00000053980	ENSEMBL	Cdx1	ENSMUST00000031650	ENSEMBL	N/A	18971253	PAZAR	mm10	1	chr10	9426507	9426757
OREG1424092	Mus musculus	N/A	TRANSCRIPTION FACTOR BINDING SITE	Gm9930	ENSMUSG00000053980	ENSEMBL	Cdx1	ENSMUST00000031650	ENSEMBL	N/A	18971253	PAZAR	mm8	1	chr10	9116697	9116947
OREG1424092	Mus musculus	N/A	TRANSCRIPTION FACTOR BINDING SITE	Gm9930	ENSMUSG00000053980	ENSEMBL	Cdx1	ENSMUST00000031650	ENSEMBL	N/A	18971253	PAZAR	mm9	1	chr10	9146305	9146555
OREG1424093	Mus musculus	N/A	TRANSCRIPTION FACTOR BINDING SITE	Gm9930	ENSMUSG00000053980	ENSEMBL	Cdx1	ENSMUST00000031650	ENSEMBL	N/A	18971253	PAZAR	mm10	1	chr10	9432848	9433098
OREG1424093	Mus musculus	N/A	TRANSCRIPTION FACTOR BINDING SITE	Gm9930	ENSMUSG00000053980	ENSEMBL	Cdx1	ENSMUST00000031650	ENSEMBL	N/A	18971253	PAZAR	mm8	1	chr10	9123038	9123288
OREG1424093	Mus musculus	N/A	TRANSCRIPTION FACTOR BINDING SITE	Gm9930	ENSMUSG00000053980	ENSEMBL	Cdx1	ENSMUST00000031650	ENSEMBL	N/A	18971253	PAZAR	mm9	1	chr10	9152646	9152896
OREG1424094	Mus musculus	N/A	TRANSCRIPTION FACTOR BINDING SITE	Gm9930	ENSMUSG00000053980	ENSEMBL	Cdx1	ENSMUST00000031650	ENSEMBL	N/A	18971253	PAZAR	mm10	1	chr10	9448230	9448480
OREG1424094	Mus musculus	N/A	TRANSCRIPTION FACTOR BINDING SITE	Gm9930	ENSMUSG00000053980	ENSEMBL	Cdx1	ENSMUST00000031650	ENSEMBL	N/A	18971253	PAZAR	mm8	1	chr10	9138420	9138670
OREG1424094	Mus musculus	N/A	TRANSCRIPTION FACTOR BINDING SITE	Gm9930	ENSMUSG00000053980	ENSEMBL	Cdx1	ENSMUST00000031650	ENSEMBL	N/A	18971253	PAZAR	mm9	1	chr10	9168028	9168278
OREG1424095	Mus musculus	N/A	TRANSCRIPTION FACTOR BINDING SITE	Gm25481	ENSMUSG00000065155	ENSEMBL	Cdx1	ENSMUST00000031650	ENSEMBL	N/A	18971253	PAZAR	mm10	1	chrX	9316864	9317114
OREG1424095	Mus musculus	N/A	TRANSCRIPTION FACTOR BINDING SITE	Gm25481	ENSMUSG00000065155	ENSEMBL	Cdx1	ENSMUST00000031650	ENSEMBL	N/A	18971253	PAZAR	mm8	1	chrX	8473823	8474073
OREG1424095	Mus musculus	N/A	TRANSCRIPTION FACTOR BINDING SITE	Gm25481	ENSMUSG00000065155	ENSEMBL	Cdx1	ENSMUST00000031650	ENSEMBL	N/A	18971253	PAZAR	mm9	1	chrX	8893990	8894240
OREG1424096	Mus musculus	N/A	TRANSCRIPTION FACTOR BINDING SITE	Gm26150	ENSMUSG00000088051	ENSEMBL	Cdx1	ENSMUST00000031650	ENSEMBL	N/A	18971253	PAZAR	mm10	1	chr8	36425772	36426022
OREG1424096	Mus musculus	N/A	TRANSCRIPTION FACTOR BINDING SITE	Gm26150	ENSMUSG00000088051	ENSEMBL	Cdx1	ENSMUST00000031650	ENSEMBL	N/A	18971253	PAZAR	mm8	1	chr8	37894289	37894539
OREG1424096	Mus musculus	N/A	TRANSCRIPTION FACTOR BINDING SITE	Gm26150	ENSMUSG00000088051	ENSEMBL	Cdx1	ENSMUST00000031650	ENSEMBL	N/A	18971253	PAZAR	mm9	1	chr8	37488826	37489076
OREG1424097	Mus musculus	N/A	TRANSCRIPTION FACTOR BINDING SITE	AK129341	ENSMUSG00000040729	ENSEMBL	Cdx1	ENSMUST00000031650	ENSEMBL	N/A	18971253	PAZAR	mm10	1	chr9	8112046	8112296
OREG1424097	Mus musculus	N/A	TRANSCRIPTION FACTOR BINDING SITE	AK129341	ENSMUSG00000040729	ENSEMBL	Cdx1	ENSMUST00000031650	ENSEMBL	N/A	18971253	PAZAR	mm8	1	chr9	8112567	8112817
OREG1424097	Mus musculus	N/A	TRANSCRIPTION FACTOR BINDING SITE	AK129341	ENSMUSG00000040729	ENSEMBL	Cdx1	ENSMUST00000031650	ENSEMBL	N/A	18971253	PAZAR	mm9	1	chr9	8112046	8112296
OREG1424098	Mus musculus	N/A	TRANSCRIPTION FACTOR BINDING SITE	Zfp329	ENSMUSG00000057894	ENSEMBL	Cdx1	ENSMUST00000031650	ENSEMBL	N/A	18971253	PAZAR	mm10	1	chr7	12801473	12801723
OREG1424098	Mus musculus	N/A	TRANSCRIPTION FACTOR BINDING SITE	Zfp329	ENSMUSG00000057894	ENSEMBL	Cdx1	ENSMUST00000031650	ENSEMBL	N/A	18971253	PAZAR	mm8	1	chr7	11701652	11701902
OREG1424098	Mus musculus	N/A	TRANSCRIPTION FACTOR BINDING SITE	Zfp329	ENSMUSG00000057894	ENSEMBL	Cdx1	ENSMUST00000031650	ENSEMBL	N/A	18971253	PAZAR	mm9	1	chr7	13386822	13387072
OREG1424099	Mus musculus	N/A	TRANSCRIPTION FACTOR BINDING SITE	Zfp329	ENSMUSG00000057894	ENSEMBL	Cdx1	ENSMUST00000031650	ENSEMBL	N/A	18971253	PAZAR	mm10	1	chr7	12808131	12808381
OREG1424099	Mus musculus	N/A	TRANSCRIPTION FACTOR BINDING SITE	Zfp329	ENSMUSG00000057894	ENSEMBL	Cdx1	ENSMUST00000031650	ENSEMBL	N/A	18971253	PAZAR	mm8	1	chr7	11708310	11708560
OREG1424099	Mus musculus	N/A	TRANSCRIPTION FACTOR BINDING SITE	Zfp329	ENSMUSG00000057894	ENSEMBL	Cdx1	ENSMUST00000031650	ENSEMBL	N/A	18971253	PAZAR	mm9	1	chr7	13393480	13393730
OREG1424100	Mus musculus	N/A	TRANSCRIPTION FACTOR BINDING SITE	Zfp329	ENSMUSG00000057894	ENSEMBL	Cdx1	ENSMUST00000031650	ENSEMBL	N/A	18971253	PAZAR	mm10	1	chr7	12808956	12809206
OREG1424100	Mus musculus	N/A	TRANSCRIPTION FACTOR BINDING SITE	Zfp329	ENSMUSG00000057894	ENSEMBL	Cdx1	ENSMUST00000031650	ENSEMBL	N/A	18971253	PAZAR	mm8	1	chr7	11709135	11709385
OREG1424100	Mus musculus	N/A	TRANSCRIPTION FACTOR BINDING SITE	Zfp329	ENSMUSG00000057894	ENSEMBL	Cdx1	ENSMUST00000031650	ENSEMBL	N/A	18971253	PAZAR	mm9	1	chr7	13394305	13394555
OREG1424101	Mus musculus	N/A	TRANSCRIPTION FACTOR BINDING SITE	Gm13751	ENSMUSG00000080817	ENSEMBL	Cdx1	ENSMUST00000031650	ENSEMBL	N/A	18971253	PAZAR	mm10	1	chr1	63816359	63816609
OREG1424101	Mus musculus	N/A	TRANSCRIPTION FACTOR BINDING SITE	Gm13751	ENSMUSG00000080817	ENSEMBL	Cdx1	ENSMUST00000031650	ENSEMBL	N/A	18971253	PAZAR	mm8	1	chr1	63750635	63750885
OREG1424101	Mus musculus	N/A	TRANSCRIPTION FACTOR BINDING SITE	Gm13751	ENSMUSG00000080817	ENSEMBL	Cdx1	ENSMUST00000031650	ENSEMBL	N/A	18971253	PAZAR	mm9	1	chr1	63862933	63863183
OREG1424102	Mus musculus	N/A	TRANSCRIPTION FACTOR BINDING SITE	Gm13751	ENSMUSG00000080817	ENSEMBL	Cdx1	ENSMUST00000031650	ENSEMBL	N/A	18971253	PAZAR	mm10	1	chr1	63827523	63827773
OREG1424102	Mus musculus	N/A	TRANSCRIPTION FACTOR BINDING SITE	Gm13751	ENSMUSG00000080817	ENSEMBL	Cdx1	ENSMUST00000031650	ENSEMBL	N/A	18971253	PAZAR	mm8	1	chr1	63761799	63762049
OREG1424102	Mus musculus	N/A	TRANSCRIPTION FACTOR BINDING SITE	Gm13751	ENSMUSG00000080817	ENSEMBL	Cdx1	ENSMUST00000031650	ENSEMBL	N/A	18971253	PAZAR	mm9	1	chr1	63874097	63874347
OREG1424103	Mus musculus	N/A	TRANSCRIPTION FACTOR BINDING SITE	Gm13751	ENSMUSG00000080817	ENSEMBL	Cdx1	ENSMUST00000031650	ENSEMBL	N/A	18971253	PAZAR	mm10	1	chr1	63872155	63872405
OREG1424103	Mus musculus	N/A	TRANSCRIPTION FACTOR BINDING SITE	Gm13751	ENSMUSG00000080817	ENSEMBL	Cdx1	ENSMUST00000031650	ENSEMBL	N/A	18971253	PAZAR	mm8	1	chr1	63806431	63806681
OREG1424103	Mus musculus	N/A	TRANSCRIPTION FACTOR BINDING SITE	Gm13751	ENSMUSG00000080817	ENSEMBL	Cdx1	ENSMUST00000031650	ENSEMBL	N/A	18971253	PAZAR	mm9	1	chr1	63918729	63918979
OREG1424104	Mus musculus	N/A	TRANSCRIPTION FACTOR BINDING SITE	Gm9144	ENSMUSG00000073233	ENSEMBL	Cdx1	ENSMUST00000031650	ENSEMBL	N/A	18971253	PAZAR	mm10	1	chr12	7537669	7537919
OREG1424104	Mus musculus	N/A	TRANSCRIPTION FACTOR BINDING SITE	Gm9144	ENSMUSG00000073233	ENSEMBL	Cdx1	ENSMUST00000031650	ENSEMBL	N/A	18971253	PAZAR	mm8	1	chr12	7563677	7563927
OREG1424104	Mus musculus	N/A	TRANSCRIPTION FACTOR BINDING SITE	Gm9144	ENSMUSG00000073233	ENSEMBL	Cdx1	ENSMUST00000031650	ENSEMBL	N/A	18971253	PAZAR	mm9	1	chr12	7544475	7544725
OREG1424105	Mus musculus	N/A	TRANSCRIPTION FACTOR BINDING SITE	Gm9144	ENSMUSG00000073233	ENSEMBL	Cdx1	ENSMUST00000031650	ENSEMBL	N/A	18971253	PAZAR	mm10	1	chr12	7538419	7538669
OREG1424105	Mus musculus	N/A	TRANSCRIPTION FACTOR BINDING SITE	Gm9144	ENSMUSG00000073233	ENSEMBL	Cdx1	ENSMUST00000031650	ENSEMBL	N/A	18971253	PAZAR	mm8	1	chr12	7564427	7564677
OREG1424105	Mus musculus	N/A	TRANSCRIPTION FACTOR BINDING SITE	Gm9144	ENSMUSG00000073233	ENSEMBL	Cdx1	ENSMUST00000031650	ENSEMBL	N/A	18971253	PAZAR	mm9	1	chr12	7545225	7545475
OREG1424106	Mus musculus	N/A	TRANSCRIPTION FACTOR BINDING SITE	Gm9144	ENSMUSG00000073233	ENSEMBL	Cdx1	ENSMUST00000031650	ENSEMBL	N/A	18971253	PAZAR	mm10	1	chr12	7560491	7560741
OREG1424106	Mus musculus	N/A	TRANSCRIPTION FACTOR BINDING SITE	Gm9144	ENSMUSG00000073233	ENSEMBL	Cdx1	ENSMUST00000031650	ENSEMBL	N/A	18971253	PAZAR	mm8	1	chr12	7586499	7586749
OREG1424106	Mus musculus	N/A	TRANSCRIPTION FACTOR BINDING SITE	Gm9144	ENSMUSG00000073233	ENSEMBL	Cdx1	ENSMUST00000031650	ENSEMBL	N/A	18971253	PAZAR	mm9	1	chr12	7567297	7567547
OREG1424107	Mus musculus	N/A	TRANSCRIPTION FACTOR BINDING SITE	Gm9144	ENSMUSG00000073233	ENSEMBL	Cdx1	ENSMUST00000031650	ENSEMBL	N/A	18971253	PAZAR	mm10	1	chr12	7581775	7582025
OREG1424107	Mus musculus	N/A	TRANSCRIPTION FACTOR BINDING SITE	Gm9144	ENSMUSG00000073233	ENSEMBL	Cdx1	ENSMUST00000031650	ENSEMBL	N/A	18971253	PAZAR	mm8	1	chr12	7607783	7608033
OREG1424107	Mus musculus	N/A	TRANSCRIPTION FACTOR BINDING SITE	Gm9144	ENSMUSG00000073233	ENSEMBL	Cdx1	ENSMUST00000031650	ENSEMBL	N/A	18971253	PAZAR	mm9	1	chr12	7588581	7588831
OREG1424108	Mus musculus	N/A	TRANSCRIPTION FACTOR BINDING SITE	Gm9144	ENSMUSG00000073233	ENSEMBL	Cdx1	ENSMUST00000031650	ENSEMBL	N/A	18971253	PAZAR	mm10	1	chr12	7606976	7607226
OREG1424108	Mus musculus	N/A	TRANSCRIPTION FACTOR BINDING SITE	Gm9144	ENSMUSG00000073233	ENSEMBL	Cdx1	ENSMUST00000031650	ENSEMBL	N/A	18971253	PAZAR	mm8	1	chr12	7632984	7633234
OREG1424108	Mus musculus	N/A	TRANSCRIPTION FACTOR BINDING SITE	Gm9144	ENSMUSG00000073233	ENSEMBL	Cdx1	ENSMUST00000031650	ENSEMBL	N/A	18971253	PAZAR	mm9	1	chr12	7613782	7614032
OREG1424109	Mus musculus	N/A	TRANSCRIPTION FACTOR BINDING SITE	Gm9144	ENSMUSG00000073233	ENSEMBL	Cdx1	ENSMUST00000031650	ENSEMBL	N/A	18971253	PAZAR	mm10	1	chr12	7726760	7727010
OREG1424109	Mus musculus	N/A	TRANSCRIPTION FACTOR BINDING SITE	Gm9144	ENSMUSG00000073233	ENSEMBL	Cdx1	ENSMUST00000031650	ENSEMBL	N/A	18971253	PAZAR	mm8	1	chr12	7752768	7753018
OREG1424109	Mus musculus	N/A	TRANSCRIPTION FACTOR BINDING SITE	Gm9144	ENSMUSG00000073233	ENSEMBL	Cdx1	ENSMUST00000031650	ENSEMBL	N/A	18971253	PAZAR	mm9	1	chr12	7733566	7733816
OREG1424110	Mus musculus	N/A	TRANSCRIPTION FACTOR BINDING SITE	Gm9144	ENSMUSG00000073233	ENSEMBL	Cdx1	ENSMUST00000031650	ENSEMBL	N/A	18971253	PAZAR	mm10	1	chr12	7731051	7731301
OREG1424110	Mus musculus	N/A	TRANSCRIPTION FACTOR BINDING SITE	Gm9144	ENSMUSG00000073233	ENSEMBL	Cdx1	ENSMUST00000031650	ENSEMBL	N/A	18971253	PAZAR	mm8	1	chr12	7757059	7757309
OREG1424110	Mus musculus	N/A	TRANSCRIPTION FACTOR BINDING SITE	Gm9144	ENSMUSG00000073233	ENSEMBL	Cdx1	ENSMUST00000031650	ENSEMBL	N/A	18971253	PAZAR	mm9	1	chr12	7737857	7738107
OREG1424111	Mus musculus	N/A	TRANSCRIPTION FACTOR BINDING SITE	Gm9144	ENSMUSG00000073233	ENSEMBL	Cdx1	ENSMUST00000031650	ENSEMBL	N/A	18971253	PAZAR	mm10	1	chr12	7840307	7840557
OREG1424111	Mus musculus	N/A	TRANSCRIPTION FACTOR BINDING SITE	Gm9144	ENSMUSG00000073233	ENSEMBL	Cdx1	ENSMUST00000031650	ENSEMBL	N/A	18971253	PAZAR	mm8	1	chr12	7866315	7866565
OREG1424111	Mus musculus	N/A	TRANSCRIPTION FACTOR BINDING SITE	Gm9144	ENSMUSG00000073233	ENSEMBL	Cdx1	ENSMUST00000031650	ENSEMBL	N/A	18971253	PAZAR	mm9	1	chr12	7847113	7847363
OREG1424112	Mus musculus	N/A	TRANSCRIPTION FACTOR BINDING SITE	Gm9144	ENSMUSG00000073233	ENSEMBL	Cdx1	ENSMUST00000031650	ENSEMBL	N/A	18971253	PAZAR	mm10	1	chr12	7852387	7852637
OREG1424112	Mus musculus	N/A	TRANSCRIPTION FACTOR BINDING SITE	Gm9144	ENSMUSG00000073233	ENSEMBL	Cdx1	ENSMUST00000031650	ENSEMBL	N/A	18971253	PAZAR	mm8	1	chr12	7878395	7878645
OREG1424112	Mus musculus	N/A	TRANSCRIPTION FACTOR BINDING SITE	Gm9144	ENSMUSG00000073233	ENSEMBL	Cdx1	ENSMUST00000031650	ENSEMBL	N/A	18971253	PAZAR	mm9	1	chr12	7859193	7859443
OREG1424113	Mus musculus	N/A	TRANSCRIPTION FACTOR BINDING SITE	Gm9144	ENSMUSG00000073233	ENSEMBL	Cdx1	ENSMUST00000031650	ENSEMBL	N/A	18971253	PAZAR	mm10	1	chr12	7858270	7858520
OREG1424113	Mus musculus	N/A	TRANSCRIPTION FACTOR BINDING SITE	Gm9144	ENSMUSG00000073233	ENSEMBL	Cdx1	ENSMUST00000031650	ENSEMBL	N/A	18971253	PAZAR	mm8	1	chr12	7884278	7884528
OREG1424113	Mus musculus	N/A	TRANSCRIPTION FACTOR BINDING SITE	Gm9144	ENSMUSG00000073233	ENSEMBL	Cdx1	ENSMUST00000031650	ENSEMBL	N/A	18971253	PAZAR	mm9	1	chr12	7865076	7865326
OREG1424114	Mus musculus	N/A	TRANSCRIPTION FACTOR BINDING SITE	Gm9144	ENSMUSG00000073233	ENSEMBL	Cdx1	ENSMUST00000031650	ENSEMBL	N/A	18971253	PAZAR	mm10	1	chr12	7864617	7864867
OREG1424114	Mus musculus	N/A	TRANSCRIPTION FACTOR BINDING SITE	Gm9144	ENSMUSG00000073233	ENSEMBL	Cdx1	ENSMUST00000031650	ENSEMBL	N/A	18971253	PAZAR	mm8	1	chr12	7890625	7890875
OREG1424114	Mus musculus	N/A	TRANSCRIPTION FACTOR BINDING SITE	Gm9144	ENSMUSG00000073233	ENSEMBL	Cdx1	ENSMUST00000031650	ENSEMBL	N/A	18971253	PAZAR	mm9	1	chr12	7871423	7871673
OREG1424115	Mus musculus	N/A	TRANSCRIPTION FACTOR BINDING SITE	Gm9144	ENSMUSG00000073233	ENSEMBL	Cdx1	ENSMUST00000031650	ENSEMBL	N/A	18971253	PAZAR	mm10	1	chr12	7890100	7890350
OREG1424115	Mus musculus	N/A	TRANSCRIPTION FACTOR BINDING SITE	Gm9144	ENSMUSG00000073233	ENSEMBL	Cdx1	ENSMUST00000031650	ENSEMBL	N/A	18971253	PAZAR	mm8	1	chr12	7916108	7916358
OREG1424115	Mus musculus	N/A	TRANSCRIPTION FACTOR BINDING SITE	Gm9144	ENSMUSG00000073233	ENSEMBL	Cdx1	ENSMUST00000031650	ENSEMBL	N/A	18971253	PAZAR	mm9	1	chr12	7896906	7897156
OREG1424116	Mus musculus	N/A	TRANSCRIPTION FACTOR BINDING SITE	Cntn5	ENSMUSG00000039488	ENSEMBL	Cdx1	ENSMUST00000031650	ENSEMBL	N/A	18971253	PAZAR	mm10	1	chr9	9529855	9530105
OREG1424116	Mus musculus	N/A	TRANSCRIPTION FACTOR BINDING SITE	Cntn5	ENSMUSG00000039488	ENSEMBL	Cdx1	ENSMUST00000031650	ENSEMBL	N/A	18971253	PAZAR	mm8	1	chr9	9491696	9491946
OREG1424116	Mus musculus	N/A	TRANSCRIPTION FACTOR BINDING SITE	Cntn5	ENSMUSG00000039488	ENSEMBL	Cdx1	ENSMUST00000031650	ENSEMBL	N/A	18971253	PAZAR	mm9	1	chr9	9529855	9530105
OREG1424117	Mus musculus	N/A	TRANSCRIPTION FACTOR BINDING SITE	Cntn5	ENSMUSG00000039488	ENSEMBL	Cdx1	ENSMUST00000031650	ENSEMBL	N/A	18971253	PAZAR	mm10	1	chr9	9573614	9573864
OREG1424117	Mus musculus	N/A	TRANSCRIPTION FACTOR BINDING SITE	Cntn5	ENSMUSG00000039488	ENSEMBL	Cdx1	ENSMUST00000031650	ENSEMBL	N/A	18971253	PAZAR	mm8	1	chr9	9535455	9535705
OREG1424117	Mus musculus	N/A	TRANSCRIPTION FACTOR BINDING SITE	Cntn5	ENSMUSG00000039488	ENSEMBL	Cdx1	ENSMUST00000031650	ENSEMBL	N/A	18971253	PAZAR	mm9	1	chr9	9573614	9573864
OREG1424118	Mus musculus	N/A	TRANSCRIPTION FACTOR BINDING SITE	Cntn5	ENSMUSG00000039488	ENSEMBL	Cdx1	ENSMUST00000031650	ENSEMBL	N/A	18971253	PAZAR	mm10	1	chr9	9656577	9656827
OREG1424118	Mus musculus	N/A	TRANSCRIPTION FACTOR BINDING SITE	Cntn5	ENSMUSG00000039488	ENSEMBL	Cdx1	ENSMUST00000031650	ENSEMBL	N/A	18971253	PAZAR	mm8	1	chr9	9618398	9618648
OREG1424118	Mus musculus	N/A	TRANSCRIPTION FACTOR BINDING SITE	Cntn5	ENSMUSG00000039488	ENSEMBL	Cdx1	ENSMUST00000031650	ENSEMBL	N/A	18971253	PAZAR	mm9	1	chr9	9656577	9656827
OREG1424119	Mus musculus	N/A	TRANSCRIPTION FACTOR BINDING SITE	Cntn5	ENSMUSG00000039488	ENSEMBL	Cdx1	ENSMUST00000031650	ENSEMBL	N/A	18971253	PAZAR	mm10	1	chr9	9662279	9662529
OREG1424119	Mus musculus	N/A	TRANSCRIPTION FACTOR BINDING SITE	Cntn5	ENSMUSG00000039488	ENSEMBL	Cdx1	ENSMUST00000031650	ENSEMBL	N/A	18971253	PAZAR	mm8	1	chr9	9624100	9624350
OREG1424119	Mus musculus	N/A	TRANSCRIPTION FACTOR BINDING SITE	Cntn5	ENSMUSG00000039488	ENSEMBL	Cdx1	ENSMUST00000031650	ENSEMBL	N/A	18971253	PAZAR	mm9	1	chr9	9662279	9662529
OREG1424120	Mus musculus	N/A	TRANSCRIPTION FACTOR BINDING SITE	Cntn5	ENSMUSG00000039488	ENSEMBL	Cdx1	ENSMUST00000031650	ENSEMBL	N/A	18971253	PAZAR	mm10	1	chr9	9664687	9664937
OREG1424120	Mus musculus	N/A	TRANSCRIPTION FACTOR BINDING SITE	Cntn5	ENSMUSG00000039488	ENSEMBL	Cdx1	ENSMUST00000031650	ENSEMBL	N/A	18971253	PAZAR	mm8	1	chr9	9626508	9626758
OREG1424120	Mus musculus	N/A	TRANSCRIPTION FACTOR BINDING SITE	Cntn5	ENSMUSG00000039488	ENSEMBL	Cdx1	ENSMUST00000031650	ENSEMBL	N/A	18971253	PAZAR	mm9	1	chr9	9664687	9664937
OREG1424121	Mus musculus	N/A	TRANSCRIPTION FACTOR BINDING SITE	Cntn5	ENSMUSG00000039488	ENSEMBL	Cdx1	ENSMUST00000031650	ENSEMBL	N/A	18971253	PAZAR	mm10	1	chr9	9789452	9789702
OREG1424121	Mus musculus	N/A	TRANSCRIPTION FACTOR BINDING SITE	Cntn5	ENSMUSG00000039488	ENSEMBL	Cdx1	ENSMUST00000031650	ENSEMBL	N/A	18971253	PAZAR	mm8	1	chr9	9751273	9751523
OREG1424121	Mus musculus	N/A	TRANSCRIPTION FACTOR BINDING SITE	Cntn5	ENSMUSG00000039488	ENSEMBL	Cdx1	ENSMUST00000031650	ENSEMBL	N/A	18971253	PAZAR	mm9	1	chr9	9789452	9789702
OREG1424122	Mus musculus	N/A	TRANSCRIPTION FACTOR BINDING SITE	Cntn5	ENSMUSG00000039488	ENSEMBL	Cdx1	ENSMUST00000031650	ENSEMBL	N/A	18971253	PAZAR	mm10	1	chr9	9836553	9836803
OREG1424122	Mus musculus	N/A	TRANSCRIPTION FACTOR BINDING SITE	Cntn5	ENSMUSG00000039488	ENSEMBL	Cdx1	ENSMUST00000031650	ENSEMBL	N/A	18971253	PAZAR	mm8	1	chr9	9798374	9798624
OREG1424122	Mus musculus	N/A	TRANSCRIPTION FACTOR BINDING SITE	Cntn5	ENSMUSG00000039488	ENSEMBL	Cdx1	ENSMUST00000031650	ENSEMBL	N/A	18971253	PAZAR	mm9	1	chr9	9836553	9836803
OREG1424123	Mus musculus	N/A	TRANSCRIPTION FACTOR BINDING SITE	Cntn5	ENSMUSG00000039488	ENSEMBL	Cdx1	ENSMUST00000031650	ENSEMBL	N/A	18971253	PAZAR	mm10	1	chr9	9844881	9845131
OREG1424123	Mus musculus	N/A	TRANSCRIPTION FACTOR BINDING SITE	Cntn5	ENSMUSG00000039488	ENSEMBL	Cdx1	ENSMUST00000031650	ENSEMBL	N/A	18971253	PAZAR	mm8	1	chr9	9806702	9806952
OREG1424123	Mus musculus	N/A	TRANSCRIPTION FACTOR BINDING SITE	Cntn5	ENSMUSG00000039488	ENSEMBL	Cdx1	ENSMUST00000031650	ENSEMBL	N/A	18971253	PAZAR	mm9	1	chr9	9844881	9845131
OREG1424124	Mus musculus	N/A	TRANSCRIPTION FACTOR BINDING SITE	Cntn5	ENSMUSG00000039488	ENSEMBL	Cdx1	ENSMUST00000031650	ENSEMBL	N/A	18971253	PAZAR	mm10	1	chr9	9863828	9864078
OREG1424124	Mus musculus	N/A	TRANSCRIPTION FACTOR BINDING SITE	Cntn5	ENSMUSG00000039488	ENSEMBL	Cdx1	ENSMUST00000031650	ENSEMBL	N/A	18971253	PAZAR	mm8	1	chr9	9825649	9825899
OREG1424124	Mus musculus	N/A	TRANSCRIPTION FACTOR BINDING SITE	Cntn5	ENSMUSG00000039488	ENSEMBL	Cdx1	ENSMUST00000031650	ENSEMBL	N/A	18971253	PAZAR	mm9	1	chr9	9863828	9864078
OREG1424125	Mus musculus	N/A	TRANSCRIPTION FACTOR BINDING SITE	Cntn5	ENSMUSG00000039488	ENSEMBL	Cdx1	ENSMUST00000031650	ENSEMBL	N/A	18971253	PAZAR	mm10	1	chr9	9910468	9910718
OREG1424125	Mus musculus	N/A	TRANSCRIPTION FACTOR BINDING SITE	Cntn5	ENSMUSG00000039488	ENSEMBL	Cdx1	ENSMUST00000031650	ENSEMBL	N/A	18971253	PAZAR	mm8	1	chr9	9872289	9872539
OREG1424125	Mus musculus	N/A	TRANSCRIPTION FACTOR BINDING SITE	Cntn5	ENSMUSG00000039488	ENSEMBL	Cdx1	ENSMUST00000031650	ENSEMBL	N/A	18971253	PAZAR	mm9	1	chr9	9910468	9910718
OREG1424126	Mus musculus	N/A	TRANSCRIPTION FACTOR BINDING SITE	Cntn5	ENSMUSG00000039488	ENSEMBL	Cdx1	ENSMUST00000031650	ENSEMBL	N/A	18971253	PAZAR	mm10	1	chr9	9950816	9951066
OREG1424126	Mus musculus	N/A	TRANSCRIPTION FACTOR BINDING SITE	Cntn5	ENSMUSG00000039488	ENSEMBL	Cdx1	ENSMUST00000031650	ENSEMBL	N/A	18971253	PAZAR	mm8	1	chr9	9912637	9912887
OREG1424126	Mus musculus	N/A	TRANSCRIPTION FACTOR BINDING SITE	Cntn5	ENSMUSG00000039488	ENSEMBL	Cdx1	ENSMUST00000031650	ENSEMBL	N/A	18971253	PAZAR	mm9	1	chr9	9950816	9951066
OREG1424127	Mus musculus	N/A	TRANSCRIPTION FACTOR BINDING SITE	Cntn5	ENSMUSG00000039488	ENSEMBL	Cdx1	ENSMUST00000031650	ENSEMBL	N/A	18971253	PAZAR	mm10	1	chr9	9960869	9961119
OREG1424127	Mus musculus	N/A	TRANSCRIPTION FACTOR BINDING SITE	Cntn5	ENSMUSG00000039488	ENSEMBL	Cdx1	ENSMUST00000031650	ENSEMBL	N/A	18971253	PAZAR	mm8	1	chr9	9922690	9922940
OREG1424127	Mus musculus	N/A	TRANSCRIPTION FACTOR BINDING SITE	Cntn5	ENSMUSG00000039488	ENSEMBL	Cdx1	ENSMUST00000031650	ENSEMBL	N/A	18971253	PAZAR	mm9	1	chr9	9960869	9961119
OREG1424128	Mus musculus	N/A	TRANSCRIPTION FACTOR BINDING SITE	Cntn5	ENSMUSG00000039488	ENSEMBL	Cdx1	ENSMUST00000031650	ENSEMBL	N/A	18971253	PAZAR	mm10	1	chr9	10039490	10039740
OREG1424128	Mus musculus	N/A	TRANSCRIPTION FACTOR BINDING SITE	Cntn5	ENSMUSG00000039488	ENSEMBL	Cdx1	ENSMUST00000031650	ENSEMBL	N/A	18971253	PAZAR	mm8	1	chr9	10001311	10001561
OREG1424128	Mus musculus	N/A	TRANSCRIPTION FACTOR BINDING SITE	Cntn5	ENSMUSG00000039488	ENSEMBL	Cdx1	ENSMUST00000031650	ENSEMBL	N/A	18971253	PAZAR	mm9	1	chr9	10039490	10039740
OREG1424129	Mus musculus	N/A	TRANSCRIPTION FACTOR BINDING SITE	Cntn5	ENSMUSG00000039488	ENSEMBL	Cdx1	ENSMUST00000031650	ENSEMBL	N/A	18971253	PAZAR	mm10	1	chr9	10069430	10069680
OREG1424129	Mus musculus	N/A	TRANSCRIPTION FACTOR BINDING SITE	Cntn5	ENSMUSG00000039488	ENSEMBL	Cdx1	ENSMUST00000031650	ENSEMBL	N/A	18971253	PAZAR	mm8	1	chr9	10031251	10031501
OREG1424129	Mus musculus	N/A	TRANSCRIPTION FACTOR BINDING SITE	Cntn5	ENSMUSG00000039488	ENSEMBL	Cdx1	ENSMUST00000031650	ENSEMBL	N/A	18971253	PAZAR	mm9	1	chr9	10069430	10069680
OREG1424130	Mus musculus	N/A	TRANSCRIPTION FACTOR BINDING SITE	Cntn5	ENSMUSG00000039488	ENSEMBL	Cdx1	ENSMUST00000031650	ENSEMBL	N/A	18971253	PAZAR	mm10	1	chr9	10084229	10084479
OREG1424130	Mus musculus	N/A	TRANSCRIPTION FACTOR BINDING SITE	Cntn5	ENSMUSG00000039488	ENSEMBL	Cdx1	ENSMUST00000031650	ENSEMBL	N/A	18971253	PAZAR	mm8	1	chr9	10046050	10046300
OREG1424130	Mus musculus	N/A	TRANSCRIPTION FACTOR BINDING SITE	Cntn5	ENSMUSG00000039488	ENSEMBL	Cdx1	ENSMUST00000031650	ENSEMBL	N/A	18971253	PAZAR	mm9	1	chr9	10084229	10084479
OREG1424131	Mus musculus	N/A	TRANSCRIPTION FACTOR BINDING SITE	Cntn5	ENSMUSG00000039488	ENSEMBL	Cdx1	ENSMUST00000031650	ENSEMBL	N/A	18971253	PAZAR	mm10	1	chr9	10214980	10215230
OREG1424131	Mus musculus	N/A	TRANSCRIPTION FACTOR BINDING SITE	Cntn5	ENSMUSG00000039488	ENSEMBL	Cdx1	ENSMUST00000031650	ENSEMBL	N/A	18971253	PAZAR	mm8	1	chr9	10176801	10177051
OREG1424131	Mus musculus	N/A	TRANSCRIPTION FACTOR BINDING SITE	Cntn5	ENSMUSG00000039488	ENSEMBL	Cdx1	ENSMUST00000031650	ENSEMBL	N/A	18971253	PAZAR	mm9	1	chr9	10214980	10215230
OREG1424132	Mus musculus	N/A	TRANSCRIPTION FACTOR BINDING SITE	Cntn5	ENSMUSG00000039488	ENSEMBL	Cdx1	ENSMUST00000031650	ENSEMBL	N/A	18971253	PAZAR	mm10	1	chr9	10234549	10234799
OREG1424132	Mus musculus	N/A	TRANSCRIPTION FACTOR BINDING SITE	Cntn5	ENSMUSG00000039488	ENSEMBL	Cdx1	ENSMUST00000031650	ENSEMBL	N/A	18971253	PAZAR	mm8	1	chr9	10196370	10196620
OREG1424132	Mus musculus	N/A	TRANSCRIPTION FACTOR BINDING SITE	Cntn5	ENSMUSG00000039488	ENSEMBL	Cdx1	ENSMUST00000031650	ENSEMBL	N/A	18971253	PAZAR	mm9	1	chr9	10234549	10234799
OREG1424133	Mus musculus	N/A	TRANSCRIPTION FACTOR BINDING SITE	Cntn5	ENSMUSG00000039488	ENSEMBL	Cdx1	ENSMUST00000031650	ENSEMBL	N/A	18971253	PAZAR	mm10	1	chr9	10245992	10246242
OREG1424133	Mus musculus	N/A	TRANSCRIPTION FACTOR BINDING SITE	Cntn5	ENSMUSG00000039488	ENSEMBL	Cdx1	ENSMUST00000031650	ENSEMBL	N/A	18971253	PAZAR	mm8	1	chr9	10207813	10208063
OREG1424133	Mus musculus	N/A	TRANSCRIPTION FACTOR BINDING SITE	Cntn5	ENSMUSG00000039488	ENSEMBL	Cdx1	ENSMUST00000031650	ENSEMBL	N/A	18971253	PAZAR	mm9	1	chr9	10245992	10246242
OREG1424134	Mus musculus	N/A	TRANSCRIPTION FACTOR BINDING SITE	Cntn5	ENSMUSG00000039488	ENSEMBL	Cdx1	ENSMUST00000031650	ENSEMBL	N/A	18971253	PAZAR	mm10	1	chr9	10364170	10364420
OREG1424134	Mus musculus	N/A	TRANSCRIPTION FACTOR BINDING SITE	Cntn5	ENSMUSG00000039488	ENSEMBL	Cdx1	ENSMUST00000031650	ENSEMBL	N/A	18971253	PAZAR	mm8	1	chr9	10325991	10326241
OREG1424134	Mus musculus	N/A	TRANSCRIPTION FACTOR BINDING SITE	Cntn5	ENSMUSG00000039488	ENSEMBL	Cdx1	ENSMUST00000031650	ENSEMBL	N/A	18971253	PAZAR	mm9	1	chr9	10364170	10364420
OREG1424135	Mus musculus	N/A	TRANSCRIPTION FACTOR BINDING SITE	Cntn5	ENSMUSG00000039488	ENSEMBL	Cdx1	ENSMUST00000031650	ENSEMBL	N/A	18971253	PAZAR	mm10	1	chr9	10438757	10439007
OREG1424135	Mus musculus	N/A	TRANSCRIPTION FACTOR BINDING SITE	Cntn5	ENSMUSG00000039488	ENSEMBL	Cdx1	ENSMUST00000031650	ENSEMBL	N/A	18971253	PAZAR	mm8	1	chr9	10400578	10400828
OREG1424135	Mus musculus	N/A	TRANSCRIPTION FACTOR BINDING SITE	Cntn5	ENSMUSG00000039488	ENSEMBL	Cdx1	ENSMUST00000031650	ENSEMBL	N/A	18971253	PAZAR	mm9	1	chr9	10438757	10439007
OREG1424136	Mus musculus	N/A	TRANSCRIPTION FACTOR BINDING SITE	Cntn5	ENSMUSG00000039488	ENSEMBL	Cdx1	ENSMUST00000031650	ENSEMBL	N/A	18971253	PAZAR	mm10	1	chr9	10487652	10487902
OREG1424136	Mus musculus	N/A	TRANSCRIPTION FACTOR BINDING SITE	Cntn5	ENSMUSG00000039488	ENSEMBL	Cdx1	ENSMUST00000031650	ENSEMBL	N/A	18971253	PAZAR	mm8	1	chr9	10449473	10449723
OREG1424136	Mus musculus	N/A	TRANSCRIPTION FACTOR BINDING SITE	Cntn5	ENSMUSG00000039488	ENSEMBL	Cdx1	ENSMUST00000031650	ENSEMBL	N/A	18971253	PAZAR	mm9	1	chr9	10487652	10487902
OREG1424137	Mus musculus	N/A	TRANSCRIPTION FACTOR BINDING SITE	Cntn5	ENSMUSG00000039488	ENSEMBL	Cdx1	ENSMUST00000031650	ENSEMBL	N/A	18971253	PAZAR	mm10	1	chr9	10508754	10509004
OREG1424137	Mus musculus	N/A	TRANSCRIPTION FACTOR BINDING SITE	Cntn5	ENSMUSG00000039488	ENSEMBL	Cdx1	ENSMUST00000031650	ENSEMBL	N/A	18971253	PAZAR	mm8	1	chr9	10470575	10470825
OREG1424137	Mus musculus	N/A	TRANSCRIPTION FACTOR BINDING SITE	Cntn5	ENSMUSG00000039488	ENSEMBL	Cdx1	ENSMUST00000031650	ENSEMBL	N/A	18971253	PAZAR	mm9	1	chr9	10508754	10509004
OREG1424138	Mus musculus	N/A	TRANSCRIPTION FACTOR BINDING SITE	Cntn5	ENSMUSG00000039488	ENSEMBL	Cdx1	ENSMUST00000031650	ENSEMBL	N/A	18971253	PAZAR	mm10	1	chr9	10510460	10510710
OREG1424138	Mus musculus	N/A	TRANSCRIPTION FACTOR BINDING SITE	Cntn5	ENSMUSG00000039488	ENSEMBL	Cdx1	ENSMUST00000031650	ENSEMBL	N/A	18971253	PAZAR	mm8	1	chr9	10472281	10472531
OREG1424138	Mus musculus	N/A	TRANSCRIPTION FACTOR BINDING SITE	Cntn5	ENSMUSG00000039488	ENSEMBL	Cdx1	ENSMUST00000031650	ENSEMBL	N/A	18971253	PAZAR	mm9	1	chr9	10510460	10510710
OREG1424139	Mus musculus	N/A	TRANSCRIPTION FACTOR BINDING SITE	Cntn5	ENSMUSG00000039488	ENSEMBL	Cdx1	ENSMUST00000031650	ENSEMBL	N/A	18971253	PAZAR	mm10	1	chr9	10526044	10526294
OREG1424139	Mus musculus	N/A	TRANSCRIPTION FACTOR BINDING SITE	Cntn5	ENSMUSG00000039488	ENSEMBL	Cdx1	ENSMUST00000031650	ENSEMBL	N/A	18971253	PAZAR	mm8	1	chr9	10487865	10488115
OREG1424139	Mus musculus	N/A	TRANSCRIPTION FACTOR BINDING SITE	Cntn5	ENSMUSG00000039488	ENSEMBL	Cdx1	ENSMUST00000031650	ENSEMBL	N/A	18971253	PAZAR	mm9	1	chr9	10526044	10526294
OREG1424140	Mus musculus	N/A	TRANSCRIPTION FACTOR BINDING SITE	Cntn5	ENSMUSG00000039488	ENSEMBL	Cdx1	ENSMUST00000031650	ENSEMBL	N/A	18971253	PAZAR	mm10	1	chr9	10636503	10636753
OREG1424140	Mus musculus	N/A	TRANSCRIPTION FACTOR BINDING SITE	Cntn5	ENSMUSG00000039488	ENSEMBL	Cdx1	ENSMUST00000031650	ENSEMBL	N/A	18971253	PAZAR	mm8	1	chr9	10598324	10598574
OREG1424140	Mus musculus	N/A	TRANSCRIPTION FACTOR BINDING SITE	Cntn5	ENSMUSG00000039488	ENSEMBL	Cdx1	ENSMUST00000031650	ENSEMBL	N/A	18971253	PAZAR	mm9	1	chr9	10636503	10636753
OREG1424141	Mus musculus	N/A	TRANSCRIPTION FACTOR BINDING SITE	Cntn5	ENSMUSG00000039488	ENSEMBL	Cdx1	ENSMUST00000031650	ENSEMBL	N/A	18971253	PAZAR	mm10	1	chr9	10691833	10692083
OREG1424141	Mus musculus	N/A	TRANSCRIPTION FACTOR BINDING SITE	Cntn5	ENSMUSG00000039488	ENSEMBL	Cdx1	ENSMUST00000031650	ENSEMBL	N/A	18971253	PAZAR	mm8	1	chr9	10653654	10653904
OREG1424141	Mus musculus	N/A	TRANSCRIPTION FACTOR BINDING SITE	Cntn5	ENSMUSG00000039488	ENSEMBL	Cdx1	ENSMUST00000031650	ENSEMBL	N/A	18971253	PAZAR	mm9	1	chr9	10691833	10692083
OREG1424142	Mus musculus	N/A	TRANSCRIPTION FACTOR BINDING SITE	Cntn5	ENSMUSG00000039488	ENSEMBL	Cdx1	ENSMUST00000031650	ENSEMBL	N/A	18971253	PAZAR	mm10	1	chr9	10718842	10719092
OREG1424142	Mus musculus	N/A	TRANSCRIPTION FACTOR BINDING SITE	Cntn5	ENSMUSG00000039488	ENSEMBL	Cdx1	ENSMUST00000031650	ENSEMBL	N/A	18971253	PAZAR	mm8	1	chr9	10680663	10680913
OREG1424142	Mus musculus	N/A	TRANSCRIPTION FACTOR BINDING SITE	Cntn5	ENSMUSG00000039488	ENSEMBL	Cdx1	ENSMUST00000031650	ENSEMBL	N/A	18971253	PAZAR	mm9	1	chr9	10718842	10719092
OREG1424143	Mus musculus	N/A	TRANSCRIPTION FACTOR BINDING SITE	Cntn5	ENSMUSG00000039488	ENSEMBL	Cdx1	ENSMUST00000031650	ENSEMBL	N/A	18971253	PAZAR	mm10	1	chr9	10734059	10734309
OREG1424143	Mus musculus	N/A	TRANSCRIPTION FACTOR BINDING SITE	Cntn5	ENSMUSG00000039488	ENSEMBL	Cdx1	ENSMUST00000031650	ENSEMBL	N/A	18971253	PAZAR	mm8	1	chr9	10695880	10696130
OREG1424143	Mus musculus	N/A	TRANSCRIPTION FACTOR BINDING SITE	Cntn5	ENSMUSG00000039488	ENSEMBL	Cdx1	ENSMUST00000031650	ENSEMBL	N/A	18971253	PAZAR	mm9	1	chr9	10734059	10734309
OREG1424144	Mus musculus	N/A	TRANSCRIPTION FACTOR BINDING SITE	Cntn5	ENSMUSG00000039488	ENSEMBL	Cdx1	ENSMUST00000031650	ENSEMBL	N/A	18971253	PAZAR	mm10	1	chr9	10750485	10750735
OREG1424144	Mus musculus	N/A	TRANSCRIPTION FACTOR BINDING SITE	Cntn5	ENSMUSG00000039488	ENSEMBL	Cdx1	ENSMUST00000031650	ENSEMBL	N/A	18971253	PAZAR	mm8	1	chr9	10712306	10712556
OREG1424144	Mus musculus	N/A	TRANSCRIPTION FACTOR BINDING SITE	Cntn5	ENSMUSG00000039488	ENSEMBL	Cdx1	ENSMUST00000031650	ENSEMBL	N/A	18971253	PAZAR	mm9	1	chr9	10750485	10750735
OREG1424145	Mus musculus	N/A	TRANSCRIPTION FACTOR BINDING SITE	Cntn5	ENSMUSG00000039488	ENSEMBL	Cdx1	ENSMUST00000031650	ENSEMBL	N/A	18971253	PAZAR	mm10	1	chr9	10777626	10777876
OREG1424145	Mus musculus	N/A	TRANSCRIPTION FACTOR BINDING SITE	Cntn5	ENSMUSG00000039488	ENSEMBL	Cdx1	ENSMUST00000031650	ENSEMBL	N/A	18971253	PAZAR	mm8	1	chr9	10739447	10739697
OREG1424145	Mus musculus	N/A	TRANSCRIPTION FACTOR BINDING SITE	Cntn5	ENSMUSG00000039488	ENSEMBL	Cdx1	ENSMUST00000031650	ENSEMBL	N/A	18971253	PAZAR	mm9	1	chr9	10777626	10777876
OREG1424146	Mus musculus	N/A	TRANSCRIPTION FACTOR BINDING SITE	Cntn5	ENSMUSG00000039488	ENSEMBL	Cdx1	ENSMUST00000031650	ENSEMBL	N/A	18971253	PAZAR	mm10	1	chr9	10800039	10800289
OREG1424146	Mus musculus	N/A	TRANSCRIPTION FACTOR BINDING SITE	Cntn5	ENSMUSG00000039488	ENSEMBL	Cdx1	ENSMUST00000031650	ENSEMBL	N/A	18971253	PAZAR	mm8	1	chr9	10761860	10762110
OREG1424146	Mus musculus	N/A	TRANSCRIPTION FACTOR BINDING SITE	Cntn5	ENSMUSG00000039488	ENSEMBL	Cdx1	ENSMUST00000031650	ENSEMBL	N/A	18971253	PAZAR	mm9	1	chr9	10800039	10800289
OREG1424147	Mus musculus	N/A	TRANSCRIPTION FACTOR BINDING SITE	Cntn5	ENSMUSG00000039488	ENSEMBL	Cdx1	ENSMUST00000031650	ENSEMBL	N/A	18971253	PAZAR	mm10	1	chr9	10814421	10814671
OREG1424147	Mus musculus	N/A	TRANSCRIPTION FACTOR BINDING SITE	Cntn5	ENSMUSG00000039488	ENSEMBL	Cdx1	ENSMUST00000031650	ENSEMBL	N/A	18971253	PAZAR	mm8	1	chr9	10776242	10776492
OREG1424147	Mus musculus	N/A	TRANSCRIPTION FACTOR BINDING SITE	Cntn5	ENSMUSG00000039488	ENSEMBL	Cdx1	ENSMUST00000031650	ENSEMBL	N/A	18971253	PAZAR	mm9	1	chr9	10814421	10814671
OREG1424148	Mus musculus	N/A	TRANSCRIPTION FACTOR BINDING SITE	Cntn5	ENSMUSG00000039488	ENSEMBL	Cdx1	ENSMUST00000031650	ENSEMBL	N/A	18971253	PAZAR	mm10	1	chr9	10911573	10911823
OREG1424148	Mus musculus	N/A	TRANSCRIPTION FACTOR BINDING SITE	Cntn5	ENSMUSG00000039488	ENSEMBL	Cdx1	ENSMUST00000031650	ENSEMBL	N/A	18971253	PAZAR	mm8	1	chr9	10873394	10873644
OREG1424148	Mus musculus	N/A	TRANSCRIPTION FACTOR BINDING SITE	Cntn5	ENSMUSG00000039488	ENSEMBL	Cdx1	ENSMUST00000031650	ENSEMBL	N/A	18971253	PAZAR	mm9	1	chr9	10911573	10911823
OREG1424149	Mus musculus	N/A	TRANSCRIPTION FACTOR BINDING SITE	Cntn5	ENSMUSG00000039488	ENSEMBL	Cdx1	ENSMUST00000031650	ENSEMBL	N/A	18971253	PAZAR	mm10	1	chr9	10924839	10925089
OREG1424149	Mus musculus	N/A	TRANSCRIPTION FACTOR BINDING SITE	Cntn5	ENSMUSG00000039488	ENSEMBL	Cdx1	ENSMUST00000031650	ENSEMBL	N/A	18971253	PAZAR	mm8	1	chr9	10886660	10886910
OREG1424149	Mus musculus	N/A	TRANSCRIPTION FACTOR BINDING SITE	Cntn5	ENSMUSG00000039488	ENSEMBL	Cdx1	ENSMUST00000031650	ENSEMBL	N/A	18971253	PAZAR	mm9	1	chr9	10924839	10925089
OREG1424150	Mus musculus	N/A	TRANSCRIPTION FACTOR BINDING SITE	Cntn5	ENSMUSG00000039488	ENSEMBL	Cdx1	ENSMUST00000031650	ENSEMBL	N/A	18971253	PAZAR	mm10	1	chr9	10936061	10936311
OREG1424150	Mus musculus	N/A	TRANSCRIPTION FACTOR BINDING SITE	Cntn5	ENSMUSG00000039488	ENSEMBL	Cdx1	ENSMUST00000031650	ENSEMBL	N/A	18971253	PAZAR	mm8	1	chr9	10897882	10898132
OREG1424150	Mus musculus	N/A	TRANSCRIPTION FACTOR BINDING SITE	Cntn5	ENSMUSG00000039488	ENSEMBL	Cdx1	ENSMUST00000031650	ENSEMBL	N/A	18971253	PAZAR	mm9	1	chr9	10936061	10936311
OREG1424151	Mus musculus	N/A	TRANSCRIPTION FACTOR BINDING SITE	Cntn5	ENSMUSG00000039488	ENSEMBL	Cdx1	ENSMUST00000031650	ENSEMBL	N/A	18971253	PAZAR	mm10	1	chr9	11000266	11000516
OREG1424151	Mus musculus	N/A	TRANSCRIPTION FACTOR BINDING SITE	Cntn5	ENSMUSG00000039488	ENSEMBL	Cdx1	ENSMUST00000031650	ENSEMBL	N/A	18971253	PAZAR	mm8	1	chr9	10962087	10962337
OREG1424151	Mus musculus	N/A	TRANSCRIPTION FACTOR BINDING SITE	Cntn5	ENSMUSG00000039488	ENSEMBL	Cdx1	ENSMUST00000031650	ENSEMBL	N/A	18971253	PAZAR	mm9	1	chr9	11000266	11000516
OREG1424152	Mus musculus	N/A	TRANSCRIPTION FACTOR BINDING SITE	Cntn5	ENSMUSG00000039488	ENSEMBL	Cdx1	ENSMUST00000031650	ENSEMBL	N/A	18971253	PAZAR	mm10	1	chr9	11026935	11027185
OREG1424152	Mus musculus	N/A	TRANSCRIPTION FACTOR BINDING SITE	Cntn5	ENSMUSG00000039488	ENSEMBL	Cdx1	ENSMUST00000031650	ENSEMBL	N/A	18971253	PAZAR	mm8	1	chr9	10988756	10989006
OREG1424152	Mus musculus	N/A	TRANSCRIPTION FACTOR BINDING SITE	Cntn5	ENSMUSG00000039488	ENSEMBL	Cdx1	ENSMUST00000031650	ENSEMBL	N/A	18971253	PAZAR	mm9	1	chr9	11026935	11027185
OREG1424153	Mus musculus	N/A	TRANSCRIPTION FACTOR BINDING SITE	Cntn5	ENSMUSG00000039488	ENSEMBL	Cdx1	ENSMUST00000031650	ENSEMBL	N/A	18971253	PAZAR	mm10	1	chr9	11059886	11060136
OREG1424153	Mus musculus	N/A	TRANSCRIPTION FACTOR BINDING SITE	Cntn5	ENSMUSG00000039488	ENSEMBL	Cdx1	ENSMUST00000031650	ENSEMBL	N/A	18971253	PAZAR	mm8	1	chr9	11021707	11021957
OREG1424153	Mus musculus	N/A	TRANSCRIPTION FACTOR BINDING SITE	Cntn5	ENSMUSG00000039488	ENSEMBL	Cdx1	ENSMUST00000031650	ENSEMBL	N/A	18971253	PAZAR	mm9	1	chr9	11059886	11060136
OREG1424154	Mus musculus	N/A	TRANSCRIPTION FACTOR BINDING SITE	Cntn5	ENSMUSG00000039488	ENSEMBL	Cdx1	ENSMUST00000031650	ENSEMBL	N/A	18971253	PAZAR	mm10	1	chr9	11062477	11062727
OREG1424154	Mus musculus	N/A	TRANSCRIPTION FACTOR BINDING SITE	Cntn5	ENSMUSG00000039488	ENSEMBL	Cdx1	ENSMUST00000031650	ENSEMBL	N/A	18971253	PAZAR	mm8	1	chr9	11024298	11024548
OREG1424154	Mus musculus	N/A	TRANSCRIPTION FACTOR BINDING SITE	Cntn5	ENSMUSG00000039488	ENSEMBL	Cdx1	ENSMUST00000031650	ENSEMBL	N/A	18971253	PAZAR	mm9	1	chr9	11062477	11062727
OREG1424155	Mus musculus	N/A	TRANSCRIPTION FACTOR BINDING SITE	Cntn5	ENSMUSG00000039488	ENSEMBL	Cdx1	ENSMUST00000031650	ENSEMBL	N/A	18971253	PAZAR	mm10	1	chr9	11063793	11064043
OREG1424155	Mus musculus	N/A	TRANSCRIPTION FACTOR BINDING SITE	Cntn5	ENSMUSG00000039488	ENSEMBL	Cdx1	ENSMUST00000031650	ENSEMBL	N/A	18971253	PAZAR	mm8	1	chr9	11025614	11025864
OREG1424155	Mus musculus	N/A	TRANSCRIPTION FACTOR BINDING SITE	Cntn5	ENSMUSG00000039488	ENSEMBL	Cdx1	ENSMUST00000031650	ENSEMBL	N/A	18971253	PAZAR	mm9	1	chr9	11063793	11064043
OREG1424156	Mus musculus	N/A	TRANSCRIPTION FACTOR BINDING SITE	Cntn5	ENSMUSG00000039488	ENSEMBL	Cdx1	ENSMUST00000031650	ENSEMBL	N/A	18971253	PAZAR	mm10	1	chr9	11098850	11099100
OREG1424156	Mus musculus	N/A	TRANSCRIPTION FACTOR BINDING SITE	Cntn5	ENSMUSG00000039488	ENSEMBL	Cdx1	ENSMUST00000031650	ENSEMBL	N/A	18971253	PAZAR	mm8	1	chr9	11060671	11060921
OREG1424156	Mus musculus	N/A	TRANSCRIPTION FACTOR BINDING SITE	Cntn5	ENSMUSG00000039488	ENSEMBL	Cdx1	ENSMUST00000031650	ENSEMBL	N/A	18971253	PAZAR	mm9	1	chr9	11098850	11099100
OREG1424157	Mus musculus	N/A	TRANSCRIPTION FACTOR BINDING SITE	Cntn5	ENSMUSG00000039488	ENSEMBL	Cdx1	ENSMUST00000031650	ENSEMBL	N/A	18971253	PAZAR	mm10	1	chr9	11142706	11142956
OREG1424157	Mus musculus	N/A	TRANSCRIPTION FACTOR BINDING SITE	Cntn5	ENSMUSG00000039488	ENSEMBL	Cdx1	ENSMUST00000031650	ENSEMBL	N/A	18971253	PAZAR	mm8	1	chr9	11104527	11104777
OREG1424157	Mus musculus	N/A	TRANSCRIPTION FACTOR BINDING SITE	Cntn5	ENSMUSG00000039488	ENSEMBL	Cdx1	ENSMUST00000031650	ENSEMBL	N/A	18971253	PAZAR	mm9	1	chr9	11142706	11142956
OREG1424158	Mus musculus	N/A	TRANSCRIPTION FACTOR BINDING SITE	Cntn5	ENSMUSG00000039488	ENSEMBL	Cdx1	ENSMUST00000031650	ENSEMBL	N/A	18971253	PAZAR	mm10	1	chr9	11228625	11228875
OREG1424158	Mus musculus	N/A	TRANSCRIPTION FACTOR BINDING SITE	Cntn5	ENSMUSG00000039488	ENSEMBL	Cdx1	ENSMUST00000031650	ENSEMBL	N/A	18971253	PAZAR	mm8	1	chr9	11190446	11190696
OREG1424158	Mus musculus	N/A	TRANSCRIPTION FACTOR BINDING SITE	Cntn5	ENSMUSG00000039488	ENSEMBL	Cdx1	ENSMUST00000031650	ENSEMBL	N/A	18971253	PAZAR	mm9	1	chr9	11228625	11228875
OREG1424159	Mus musculus	N/A	TRANSCRIPTION FACTOR BINDING SITE	Cntn5	ENSMUSG00000039488	ENSEMBL	Cdx1	ENSMUST00000031650	ENSEMBL	N/A	18971253	PAZAR	mm10	1	chr9	11260176	11260426
OREG1424159	Mus musculus	N/A	TRANSCRIPTION FACTOR BINDING SITE	Cntn5	ENSMUSG00000039488	ENSEMBL	Cdx1	ENSMUST00000031650	ENSEMBL	N/A	18971253	PAZAR	mm8	1	chr9	11221997	11222247
OREG1424159	Mus musculus	N/A	TRANSCRIPTION FACTOR BINDING SITE	Cntn5	ENSMUSG00000039488	ENSEMBL	Cdx1	ENSMUST00000031650	ENSEMBL	N/A	18971253	PAZAR	mm9	1	chr9	11260176	11260426
OREG1424160	Mus musculus	N/A	TRANSCRIPTION FACTOR BINDING SITE	Cntn5	ENSMUSG00000039488	ENSEMBL	Cdx1	ENSMUST00000031650	ENSEMBL	N/A	18971253	PAZAR	mm10	1	chr9	11436352	11436602
OREG1424160	Mus musculus	N/A	TRANSCRIPTION FACTOR BINDING SITE	Cntn5	ENSMUSG00000039488	ENSEMBL	Cdx1	ENSMUST00000031650	ENSEMBL	N/A	18971253	PAZAR	mm8	1	chr9	11398173	11398423
OREG1424160	Mus musculus	N/A	TRANSCRIPTION FACTOR BINDING SITE	Cntn5	ENSMUSG00000039488	ENSEMBL	Cdx1	ENSMUST00000031650	ENSEMBL	N/A	18971253	PAZAR	mm9	1	chr9	11436352	11436602
OREG1424161	Mus musculus	N/A	TRANSCRIPTION FACTOR BINDING SITE	Cntn5	ENSMUSG00000039488	ENSEMBL	Cdx1	ENSMUST00000031650	ENSEMBL	N/A	18971253	PAZAR	mm10	1	chr9	11466186	11466436
OREG1424161	Mus musculus	N/A	TRANSCRIPTION FACTOR BINDING SITE	Cntn5	ENSMUSG00000039488	ENSEMBL	Cdx1	ENSMUST00000031650	ENSEMBL	N/A	18971253	PAZAR	mm8	1	chr9	11428007	11428257
OREG1424161	Mus musculus	N/A	TRANSCRIPTION FACTOR BINDING SITE	Cntn5	ENSMUSG00000039488	ENSEMBL	Cdx1	ENSMUST00000031650	ENSEMBL	N/A	18971253	PAZAR	mm9	1	chr9	11466186	11466436
OREG1424162	Mus musculus	N/A	TRANSCRIPTION FACTOR BINDING SITE	Cntn5	ENSMUSG00000039488	ENSEMBL	Cdx1	ENSMUST00000031650	ENSEMBL	N/A	18971253	PAZAR	mm10	1	chr9	11552348	11552598
OREG1424162	Mus musculus	N/A	TRANSCRIPTION FACTOR BINDING SITE	Cntn5	ENSMUSG00000039488	ENSEMBL	Cdx1	ENSMUST00000031650	ENSEMBL	N/A	18971253	PAZAR	mm8	1	chr9	11514169	11514419
OREG1424162	Mus musculus	N/A	TRANSCRIPTION FACTOR BINDING SITE	Cntn5	ENSMUSG00000039488	ENSEMBL	Cdx1	ENSMUST00000031650	ENSEMBL	N/A	18971253	PAZAR	mm9	1	chr9	11552348	11552598
OREG1424163	Mus musculus	N/A	TRANSCRIPTION FACTOR BINDING SITE	Cntn5	ENSMUSG00000039488	ENSEMBL	Cdx1	ENSMUST00000031650	ENSEMBL	N/A	18971253	PAZAR	mm10	1	chr9	11599218	11599468
OREG1424163	Mus musculus	N/A	TRANSCRIPTION FACTOR BINDING SITE	Cntn5	ENSMUSG00000039488	ENSEMBL	Cdx1	ENSMUST00000031650	ENSEMBL	N/A	18971253	PAZAR	mm8	1	chr9	11561039	11561289
OREG1424163	Mus musculus	N/A	TRANSCRIPTION FACTOR BINDING SITE	Cntn5	ENSMUSG00000039488	ENSEMBL	Cdx1	ENSMUST00000031650	ENSEMBL	N/A	18971253	PAZAR	mm9	1	chr9	11599218	11599468
OREG1424164	Mus musculus	N/A	TRANSCRIPTION FACTOR BINDING SITE	Cntn5	ENSMUSG00000039488	ENSEMBL	Cdx1	ENSMUST00000031650	ENSEMBL	N/A	18971253	PAZAR	mm10	1	chr9	11609391	11609641
OREG1424164	Mus musculus	N/A	TRANSCRIPTION FACTOR BINDING SITE	Cntn5	ENSMUSG00000039488	ENSEMBL	Cdx1	ENSMUST00000031650	ENSEMBL	N/A	18971253	PAZAR	mm8	1	chr9	11571212	11571462
OREG1424164	Mus musculus	N/A	TRANSCRIPTION FACTOR BINDING SITE	Cntn5	ENSMUSG00000039488	ENSEMBL	Cdx1	ENSMUST00000031650	ENSEMBL	N/A	18971253	PAZAR	mm9	1	chr9	11609391	11609641
OREG1424165	Mus musculus	N/A	TRANSCRIPTION FACTOR BINDING SITE	Cntn5	ENSMUSG00000039488	ENSEMBL	Cdx1	ENSMUST00000031650	ENSEMBL	N/A	18971253	PAZAR	mm10	1	chr9	11625873	11626123
OREG1424165	Mus musculus	N/A	TRANSCRIPTION FACTOR BINDING SITE	Cntn5	ENSMUSG00000039488	ENSEMBL	Cdx1	ENSMUST00000031650	ENSEMBL	N/A	18971253	PAZAR	mm8	1	chr9	11587694	11587944
OREG1424165	Mus musculus	N/A	TRANSCRIPTION FACTOR BINDING SITE	Cntn5	ENSMUSG00000039488	ENSEMBL	Cdx1	ENSMUST00000031650	ENSEMBL	N/A	18971253	PAZAR	mm9	1	chr9	11625873	11626123
OREG1424166	Mus musculus	N/A	TRANSCRIPTION FACTOR BINDING SITE	Cntn5	ENSMUSG00000039488	ENSEMBL	Cdx1	ENSMUST00000031650	ENSEMBL	N/A	18971253	PAZAR	mm10	1	chr9	11719684	11719934
OREG1424166	Mus musculus	N/A	TRANSCRIPTION FACTOR BINDING SITE	Cntn5	ENSMUSG00000039488	ENSEMBL	Cdx1	ENSMUST00000031650	ENSEMBL	N/A	18971253	PAZAR	mm8	1	chr9	11681505	11681755
OREG1424166	Mus musculus	N/A	TRANSCRIPTION FACTOR BINDING SITE	Cntn5	ENSMUSG00000039488	ENSEMBL	Cdx1	ENSMUST00000031650	ENSEMBL	N/A	18971253	PAZAR	mm9	1	chr9	11719684	11719934
OREG1424167	Mus musculus	N/A	TRANSCRIPTION FACTOR BINDING SITE	Cntn5	ENSMUSG00000039488	ENSEMBL	Cdx1	ENSMUST00000031650	ENSEMBL	N/A	18971253	PAZAR	mm10	1	chr9	11722879	11723129
OREG1424167	Mus musculus	N/A	TRANSCRIPTION FACTOR BINDING SITE	Cntn5	ENSMUSG00000039488	ENSEMBL	Cdx1	ENSMUST00000031650	ENSEMBL	N/A	18971253	PAZAR	mm8	1	chr9	11684700	11684950
OREG1424167	Mus musculus	N/A	TRANSCRIPTION FACTOR BINDING SITE	Cntn5	ENSMUSG00000039488	ENSEMBL	Cdx1	ENSMUST00000031650	ENSEMBL	N/A	18971253	PAZAR	mm9	1	chr9	11722879	11723129
OREG1424168	Mus musculus	N/A	TRANSCRIPTION FACTOR BINDING SITE	Cntn5	ENSMUSG00000039488	ENSEMBL	Cdx1	ENSMUST00000031650	ENSEMBL	N/A	18971253	PAZAR	mm10	1	chr9	11729048	11729298
OREG1424168	Mus musculus	N/A	TRANSCRIPTION FACTOR BINDING SITE	Cntn5	ENSMUSG00000039488	ENSEMBL	Cdx1	ENSMUST00000031650	ENSEMBL	N/A	18971253	PAZAR	mm8	1	chr9	11690869	11691119
OREG1424168	Mus musculus	N/A	TRANSCRIPTION FACTOR BINDING SITE	Cntn5	ENSMUSG00000039488	ENSEMBL	Cdx1	ENSMUST00000031650	ENSEMBL	N/A	18971253	PAZAR	mm9	1	chr9	11729048	11729298
OREG1424169	Mus musculus	N/A	TRANSCRIPTION FACTOR BINDING SITE	Cntn5	ENSMUSG00000039488	ENSEMBL	Cdx1	ENSMUST00000031650	ENSEMBL	N/A	18971253	PAZAR	mm10	1	chr9	11808718	11808968
OREG1424169	Mus musculus	N/A	TRANSCRIPTION FACTOR BINDING SITE	Cntn5	ENSMUSG00000039488	ENSEMBL	Cdx1	ENSMUST00000031650	ENSEMBL	N/A	18971253	PAZAR	mm8	1	chr9	11770539	11770789
OREG1424169	Mus musculus	N/A	TRANSCRIPTION FACTOR BINDING SITE	Cntn5	ENSMUSG00000039488	ENSEMBL	Cdx1	ENSMUST00000031650	ENSEMBL	N/A	18971253	PAZAR	mm9	1	chr9	11808718	11808968
OREG1424170	Mus musculus	N/A	TRANSCRIPTION FACTOR BINDING SITE	Pde6h	ENSMUSG00000064330	ENSEMBL	Cdx1	ENSMUST00000031650	ENSEMBL	N/A	18971253	PAZAR	mm10	1	chr6	136989580	136989830
OREG1424170	Mus musculus	N/A	TRANSCRIPTION FACTOR BINDING SITE	Pde6h	ENSMUSG00000064330	ENSEMBL	Cdx1	ENSMUST00000031650	ENSEMBL	N/A	18971253	PAZAR	mm8	1	chr6	136953776	136954026
OREG1424170	Mus musculus	N/A	TRANSCRIPTION FACTOR BINDING SITE	Pde6h	ENSMUSG00000064330	ENSEMBL	Cdx1	ENSMUST00000031650	ENSEMBL	N/A	18971253	PAZAR	mm9	1	chr6	136938101	136938351
OREG1424171	Mus musculus	N/A	TRANSCRIPTION FACTOR BINDING SITE	Gm13221	ENSMUSG00000083423	ENSEMBL	Cdx1	ENSMUST00000031650	ENSEMBL	N/A	18971253	PAZAR	mm10	1	chr2	9241240	9241490
OREG1424171	Mus musculus	N/A	TRANSCRIPTION FACTOR BINDING SITE	Gm13221	ENSMUSG00000083423	ENSEMBL	Cdx1	ENSMUST00000031650	ENSEMBL	N/A	18971253	PAZAR	mm8	1	chr2	9159093	9159343
OREG1424171	Mus musculus	N/A	TRANSCRIPTION FACTOR BINDING SITE	Gm13221	ENSMUSG00000083423	ENSEMBL	Cdx1	ENSMUST00000031650	ENSEMBL	N/A	18971253	PAZAR	mm9	1	chr2	9162867	9163117
OREG1424172	Mus musculus	N/A	TRANSCRIPTION FACTOR BINDING SITE	Gm13221	ENSMUSG00000083423	ENSEMBL	Cdx1	ENSMUST00000031650	ENSEMBL	N/A	18971253	PAZAR	mm10	1	chr2	9242833	9243083
OREG1424172	Mus musculus	N/A	TRANSCRIPTION FACTOR BINDING SITE	Gm13221	ENSMUSG00000083423	ENSEMBL	Cdx1	ENSMUST00000031650	ENSEMBL	N/A	18971253	PAZAR	mm8	1	chr2	9160686	9160936
OREG1424172	Mus musculus	N/A	TRANSCRIPTION FACTOR BINDING SITE	Gm13221	ENSMUSG00000083423	ENSEMBL	Cdx1	ENSMUST00000031650	ENSEMBL	N/A	18971253	PAZAR	mm9	1	chr2	9164460	9164710
OREG1424173	Mus musculus	N/A	TRANSCRIPTION FACTOR BINDING SITE	Gm13221	ENSMUSG00000083423	ENSEMBL	Cdx1	ENSMUST00000031650	ENSEMBL	N/A	18971253	PAZAR	mm10	1	chr2	9244584	9244834
OREG1424173	Mus musculus	N/A	TRANSCRIPTION FACTOR BINDING SITE	Gm13221	ENSMUSG00000083423	ENSEMBL	Cdx1	ENSMUST00000031650	ENSEMBL	N/A	18971253	PAZAR	mm8	1	chr2	9162437	9162687
OREG1424173	Mus musculus	N/A	TRANSCRIPTION FACTOR BINDING SITE	Gm13221	ENSMUSG00000083423	ENSEMBL	Cdx1	ENSMUST00000031650	ENSEMBL	N/A	18971253	PAZAR	mm9	1	chr2	9166211	9166461
OREG1424174	Mus musculus	N/A	TRANSCRIPTION FACTOR BINDING SITE	Gm13221	ENSMUSG00000083423	ENSEMBL	Cdx1	ENSMUST00000031650	ENSEMBL	N/A	18971253	PAZAR	mm10	1	chr2	9247908	9248158
OREG1424174	Mus musculus	N/A	TRANSCRIPTION FACTOR BINDING SITE	Gm13221	ENSMUSG00000083423	ENSEMBL	Cdx1	ENSMUST00000031650	ENSEMBL	N/A	18971253	PAZAR	mm8	1	chr2	9165761	9166011
OREG1424174	Mus musculus	N/A	TRANSCRIPTION FACTOR BINDING SITE	Gm13221	ENSMUSG00000083423	ENSEMBL	Cdx1	ENSMUST00000031650	ENSEMBL	N/A	18971253	PAZAR	mm9	1	chr2	9169535	9169785
OREG1424175	Mus musculus	N/A	TRANSCRIPTION FACTOR BINDING SITE	Gm13221	ENSMUSG00000083423	ENSEMBL	Cdx1	ENSMUST00000031650	ENSEMBL	N/A	18971253	PAZAR	mm10	1	chr2	9252833	9253083
OREG1424175	Mus musculus	N/A	TRANSCRIPTION FACTOR BINDING SITE	Gm13221	ENSMUSG00000083423	ENSEMBL	Cdx1	ENSMUST00000031650	ENSEMBL	N/A	18971253	PAZAR	mm8	1	chr2	9170686	9170936
OREG1424175	Mus musculus	N/A	TRANSCRIPTION FACTOR BINDING SITE	Gm13221	ENSMUSG00000083423	ENSEMBL	Cdx1	ENSMUST00000031650	ENSEMBL	N/A	18971253	PAZAR	mm9	1	chr2	9174460	9174710
OREG1424176	Mus musculus	N/A	TRANSCRIPTION FACTOR BINDING SITE	Gm13221	ENSMUSG00000083423	ENSEMBL	Cdx1	ENSMUST00000031650	ENSEMBL	N/A	18971253	PAZAR	mm10	1	chr2	9263416	9263666
OREG1424176	Mus musculus	N/A	TRANSCRIPTION FACTOR BINDING SITE	Gm13221	ENSMUSG00000083423	ENSEMBL	Cdx1	ENSMUST00000031650	ENSEMBL	N/A	18971253	PAZAR	mm8	1	chr2	9181269	9181519
OREG1424176	Mus musculus	N/A	TRANSCRIPTION FACTOR BINDING SITE	Gm13221	ENSMUSG00000083423	ENSEMBL	Cdx1	ENSMUST00000031650	ENSEMBL	N/A	18971253	PAZAR	mm9	1	chr2	9185043	9185293
OREG1424177	Mus musculus	N/A	TRANSCRIPTION FACTOR BINDING SITE	Gm13221	ENSMUSG00000083423	ENSEMBL	Cdx1	ENSMUST00000031650	ENSEMBL	N/A	18971253	PAZAR	mm10	1	chr2	9296389	9296639
OREG1424177	Mus musculus	N/A	TRANSCRIPTION FACTOR BINDING SITE	Gm13221	ENSMUSG00000083423	ENSEMBL	Cdx1	ENSMUST00000031650	ENSEMBL	N/A	18971253	PAZAR	mm8	1	chr2	9214242	9214492
OREG1424177	Mus musculus	N/A	TRANSCRIPTION FACTOR BINDING SITE	Gm13221	ENSMUSG00000083423	ENSEMBL	Cdx1	ENSMUST00000031650	ENSEMBL	N/A	18971253	PAZAR	mm9	1	chr2	9218016	9218266
OREG1424178	Mus musculus	N/A	TRANSCRIPTION FACTOR BINDING SITE	Gm13221	ENSMUSG00000083423	ENSEMBL	Cdx1	ENSMUST00000031650	ENSEMBL	N/A	18971253	PAZAR	mm10	1	chr2	9309105	9309355
OREG1424178	Mus musculus	N/A	TRANSCRIPTION FACTOR BINDING SITE	Gm13221	ENSMUSG00000083423	ENSEMBL	Cdx1	ENSMUST00000031650	ENSEMBL	N/A	18971253	PAZAR	mm8	1	chr2	9226958	9227208
OREG1424178	Mus musculus	N/A	TRANSCRIPTION FACTOR BINDING SITE	Gm13221	ENSMUSG00000083423	ENSEMBL	Cdx1	ENSMUST00000031650	ENSEMBL	N/A	18971253	PAZAR	mm9	1	chr2	9230732	9230982
OREG1424179	Mus musculus	N/A	TRANSCRIPTION FACTOR BINDING SITE	ZFP850	ENSMUSG00000074608	ENSEMBL	Cdx1	ENSMUST00000031650	ENSEMBL	N/A	18971253	PAZAR	mm10	1	chr7	27992889	27993139
OREG1424179	Mus musculus	N/A	TRANSCRIPTION FACTOR BINDING SITE	ZFP850	ENSMUSG00000074608	ENSEMBL	Cdx1	ENSMUST00000031650	ENSEMBL	N/A	18971253	PAZAR	mm8	1	chr7	27701649	27701899
OREG1424179	Mus musculus	N/A	TRANSCRIPTION FACTOR BINDING SITE	ZFP850	ENSMUSG00000074608	ENSEMBL	Cdx1	ENSMUST00000031650	ENSEMBL	N/A	18971253	PAZAR	mm9	1	chr7	28777908	28778158
OREG1424180	Mus musculus	N/A	TRANSCRIPTION FACTOR BINDING SITE	ZFP850	ENSMUSG00000074608	ENSEMBL	Cdx1	ENSMUST00000031650	ENSEMBL	N/A	18971253	PAZAR	mm10	1	chr7	28001027	28001277
OREG1424180	Mus musculus	N/A	TRANSCRIPTION FACTOR BINDING SITE	ZFP850	ENSMUSG00000074608	ENSEMBL	Cdx1	ENSMUST00000031650	ENSEMBL	N/A	18971253	PAZAR	mm8	1	chr7	27709787	27710037
OREG1424180	Mus musculus	N/A	TRANSCRIPTION FACTOR BINDING SITE	ZFP850	ENSMUSG00000074608	ENSEMBL	Cdx1	ENSMUST00000031650	ENSEMBL	N/A	18971253	PAZAR	mm9	1	chr7	28786046	28786296
OREG1424181	Mus musculus	N/A	TRANSCRIPTION FACTOR BINDING SITE	Exoc2	ENSMUSG00000021357	ENSEMBL	Cdx1	ENSMUST00000031650	ENSEMBL	N/A	18971253	PAZAR	mm10	1	chr13	30809102	30809352
OREG1424181	Mus musculus	N/A	TRANSCRIPTION FACTOR BINDING SITE	Exoc2	ENSMUSG00000021357	ENSEMBL	Cdx1	ENSMUST00000031650	ENSEMBL	N/A	18971253	PAZAR	mm8	1	chr13	30816567	30816817
OREG1424181	Mus musculus	N/A	TRANSCRIPTION FACTOR BINDING SITE	Exoc2	ENSMUSG00000021357	ENSEMBL	Cdx1	ENSMUST00000031650	ENSEMBL	N/A	18971253	PAZAR	mm9	1	chr13	30900971	30901221
OREG1424182	Mus musculus	N/A	TRANSCRIPTION FACTOR BINDING SITE	Exoc2	ENSMUSG00000021357	ENSEMBL	Cdx1	ENSMUST00000031650	ENSEMBL	N/A	18971253	PAZAR	mm10	1	chr13	30914277	30914527
OREG1424182	Mus musculus	N/A	TRANSCRIPTION FACTOR BINDING SITE	Exoc2	ENSMUSG00000021357	ENSEMBL	Cdx1	ENSMUST00000031650	ENSEMBL	N/A	18971253	PAZAR	mm8	1	chr13	30921742	30921992
OREG1424182	Mus musculus	N/A	TRANSCRIPTION FACTOR BINDING SITE	Exoc2	ENSMUSG00000021357	ENSEMBL	Cdx1	ENSMUST00000031650	ENSEMBL	N/A	18971253	PAZAR	mm9	1	chr13	31006146	31006396
OREG1424183	Mus musculus	N/A	TRANSCRIPTION FACTOR BINDING SITE	Exoc2	ENSMUSG00000021357	ENSEMBL	Cdx1	ENSMUST00000031650	ENSEMBL	N/A	18971253	PAZAR	mm10	1	chr13	30924096	30924346
OREG1424183	Mus musculus	N/A	TRANSCRIPTION FACTOR BINDING SITE	Exoc2	ENSMUSG00000021357	ENSEMBL	Cdx1	ENSMUST00000031650	ENSEMBL	N/A	18971253	PAZAR	mm8	1	chr13	30931561	30931811
OREG1424183	Mus musculus	N/A	TRANSCRIPTION FACTOR BINDING SITE	Exoc2	ENSMUSG00000021357	ENSEMBL	Cdx1	ENSMUST00000031650	ENSEMBL	N/A	18971253	PAZAR	mm9	1	chr13	31015965	31016215
OREG1424184	Mus musculus	N/A	TRANSCRIPTION FACTOR BINDING SITE	Exoc2	ENSMUSG00000021357	ENSEMBL	Cdx1	ENSMUST00000031650	ENSEMBL	N/A	18971253	PAZAR	mm10	1	chr13	30952569	30952819
OREG1424184	Mus musculus	N/A	TRANSCRIPTION FACTOR BINDING SITE	Exoc2	ENSMUSG00000021357	ENSEMBL	Cdx1	ENSMUST00000031650	ENSEMBL	N/A	18971253	PAZAR	mm8	1	chr13	30960034	30960284
OREG1424184	Mus musculus	N/A	TRANSCRIPTION FACTOR BINDING SITE	Exoc2	ENSMUSG00000021357	ENSEMBL	Cdx1	ENSMUST00000031650	ENSEMBL	N/A	18971253	PAZAR	mm9	1	chr13	31044438	31044688
OREG1424185	Mus musculus	N/A	TRANSCRIPTION FACTOR BINDING SITE	Exoc2	ENSMUSG00000021357	ENSEMBL	Cdx1	ENSMUST00000031650	ENSEMBL	N/A	18971253	PAZAR	mm10	1	chr13	30959716	30959966
OREG1424185	Mus musculus	N/A	TRANSCRIPTION FACTOR BINDING SITE	Exoc2	ENSMUSG00000021357	ENSEMBL	Cdx1	ENSMUST00000031650	ENSEMBL	N/A	18971253	PAZAR	mm8	1	chr13	30967181	30967431
OREG1424185	Mus musculus	N/A	TRANSCRIPTION FACTOR BINDING SITE	Exoc2	ENSMUSG00000021357	ENSEMBL	Cdx1	ENSMUST00000031650	ENSEMBL	N/A	18971253	PAZAR	mm9	1	chr13	31051585	31051835
OREG1424186	Mus musculus	N/A	TRANSCRIPTION FACTOR BINDING SITE	Exoc2	ENSMUSG00000021357	ENSEMBL	Cdx1	ENSMUST00000031650	ENSEMBL	N/A	18971253	PAZAR	mm10	1	chr13	30967974	30968224
OREG1424186	Mus musculus	N/A	TRANSCRIPTION FACTOR BINDING SITE	Exoc2	ENSMUSG00000021357	ENSEMBL	Cdx1	ENSMUST00000031650	ENSEMBL	N/A	18971253	PAZAR	mm8	1	chr13	30975439	30975689
OREG1424186	Mus musculus	N/A	TRANSCRIPTION FACTOR BINDING SITE	Exoc2	ENSMUSG00000021357	ENSEMBL	Cdx1	ENSMUST00000031650	ENSEMBL	N/A	18971253	PAZAR	mm9	1	chr13	31059843	31060093
OREG1424187	Mus musculus	N/A	TRANSCRIPTION FACTOR BINDING SITE	Ank1	ENSMUSG00000031543	ENSEMBL	Cdx1	ENSMUST00000031650	ENSEMBL	N/A	18971253	PAZAR	mm10	1	chr8	22972666	22972916
OREG1424187	Mus musculus	N/A	TRANSCRIPTION FACTOR BINDING SITE	Ank1	ENSMUSG00000031543	ENSEMBL	Cdx1	ENSMUST00000031650	ENSEMBL	N/A	18971253	PAZAR	mm8	1	chr8	24438211	24438461
OREG1424187	Mus musculus	N/A	TRANSCRIPTION FACTOR BINDING SITE	Ank1	ENSMUSG00000031543	ENSEMBL	Cdx1	ENSMUST00000031650	ENSEMBL	N/A	18971253	PAZAR	mm9	1	chr8	24083138	24083388
OREG1424188	Mus musculus	N/A	TRANSCRIPTION FACTOR BINDING SITE	Gm28042	ENSMUSG00000033852	ENSEMBL	Cdx1	ENSMUST00000031650	ENSEMBL	N/A	18971253	PAZAR	mm10	1	chr2	120044017	120044267
OREG1424188	Mus musculus	N/A	TRANSCRIPTION FACTOR BINDING SITE	Gm28042	ENSMUSG00000033852	ENSEMBL	Cdx1	ENSMUST00000031650	ENSEMBL	N/A	18971253	PAZAR	mm8	1	chr2	119735458	119735708
OREG1424188	Mus musculus	N/A	TRANSCRIPTION FACTOR BINDING SITE	Gm28042	ENSMUSG00000033852	ENSEMBL	Cdx1	ENSMUST00000031650	ENSEMBL	N/A	18971253	PAZAR	mm9	1	chr2	119869753	119870003
OREG1424189	Mus musculus	N/A	TRANSCRIPTION FACTOR BINDING SITE	Gm11701	ENSMUSG00000082313	ENSEMBL	Cdx1	ENSMUST00000031650	ENSEMBL	N/A	18971253	PAZAR	mm10	1	chr2	144362859	144363109
OREG1424189	Mus musculus	N/A	TRANSCRIPTION FACTOR BINDING SITE	Gm11701	ENSMUSG00000082313	ENSEMBL	Cdx1	ENSMUST00000031650	ENSEMBL	N/A	18971253	PAZAR	mm8	1	chr2	144054300	144054550
OREG1424189	Mus musculus	N/A	TRANSCRIPTION FACTOR BINDING SITE	Gm11701	ENSMUSG00000082313	ENSEMBL	Cdx1	ENSMUST00000031650	ENSEMBL	N/A	18971253	PAZAR	mm9	1	chr2	144188595	144188845
OREG1424190	Mus musculus	N/A	TRANSCRIPTION FACTOR BINDING SITE	2810001G20Rik	ENSMUSG00000087497	ENSEMBL	Cdx1	ENSMUST00000031650	ENSEMBL	N/A	18971253	PAZAR	mm10	1	chr11	64080302	64080552
OREG1424190	Mus musculus	N/A	TRANSCRIPTION FACTOR BINDING SITE	2810001G20Rik	ENSMUSG00000087497	ENSEMBL	Cdx1	ENSMUST00000031650	ENSEMBL	N/A	18971253	PAZAR	mm8	1	chr11	63896497	63896747
OREG1424190	Mus musculus	N/A	TRANSCRIPTION FACTOR BINDING SITE	2810001G20Rik	ENSMUSG00000087497	ENSEMBL	Cdx1	ENSMUST00000031650	ENSEMBL	N/A	18971253	PAZAR	mm9	1	chr11	63893804	63894054
OREG1424191	Mus musculus	N/A	TRANSCRIPTION FACTOR BINDING SITE	2810001G20Rik	ENSMUSG00000087497	ENSEMBL	Cdx1	ENSMUST00000031650	ENSEMBL	N/A	18971253	PAZAR	mm10	1	chr11	64115960	64116210
OREG1424191	Mus musculus	N/A	TRANSCRIPTION FACTOR BINDING SITE	2810001G20Rik	ENSMUSG00000087497	ENSEMBL	Cdx1	ENSMUST00000031650	ENSEMBL	N/A	18971253	PAZAR	mm8	1	chr11	63932155	63932405
OREG1424191	Mus musculus	N/A	TRANSCRIPTION FACTOR BINDING SITE	2810001G20Rik	ENSMUSG00000087497	ENSEMBL	Cdx1	ENSMUST00000031650	ENSEMBL	N/A	18971253	PAZAR	mm9	1	chr11	63929462	63929712
OREG1424192	Mus musculus	N/A	TRANSCRIPTION FACTOR BINDING SITE	Gm6139	ENSMUSG00000057244	ENSEMBL	Cdx1	ENSMUST00000031650	ENSEMBL	N/A	18971253	PAZAR	mm10	1	chr5	129624530	129624780
OREG1424192	Mus musculus	N/A	TRANSCRIPTION FACTOR BINDING SITE	Gm6139	ENSMUSG00000057244	ENSEMBL	Cdx1	ENSMUST00000031650	ENSEMBL	N/A	18971253	PAZAR	mm8	1	chr5	129939238	129939488
OREG1424192	Mus musculus	N/A	TRANSCRIPTION FACTOR BINDING SITE	Gm6139	ENSMUSG00000057244	ENSEMBL	Cdx1	ENSMUST00000031650	ENSEMBL	N/A	18971253	PAZAR	mm9	1	chr5	130130405	130130655
OREG1424193	Mus musculus	N/A	TRANSCRIPTION FACTOR BINDING SITE	Gm6139	ENSMUSG00000057244	ENSEMBL	Cdx1	ENSMUST00000031650	ENSEMBL	N/A	18971253	PAZAR	mm10	1	chr5	129632448	129632698
OREG1424193	Mus musculus	N/A	TRANSCRIPTION FACTOR BINDING SITE	Gm6139	ENSMUSG00000057244	ENSEMBL	Cdx1	ENSMUST00000031650	ENSEMBL	N/A	18971253	PAZAR	mm8	1	chr5	129947156	129947406
OREG1424193	Mus musculus	N/A	TRANSCRIPTION FACTOR BINDING SITE	Gm6139	ENSMUSG00000057244	ENSEMBL	Cdx1	ENSMUST00000031650	ENSEMBL	N/A	18971253	PAZAR	mm9	1	chr5	130138323	130138573
OREG1424194	Mus musculus	N/A	TRANSCRIPTION FACTOR BINDING SITE	Siah2	ENSMUSG00000036432	ENSEMBL	Cdx1	ENSMUST00000031650	ENSEMBL	N/A	18971253	PAZAR	mm10	1	chr3	58672742	58672992
OREG1424194	Mus musculus	N/A	TRANSCRIPTION FACTOR BINDING SITE	Siah2	ENSMUSG00000036432	ENSEMBL	Cdx1	ENSMUST00000031650	ENSEMBL	N/A	18971253	PAZAR	mm8	1	chr3	58760671	58760921
OREG1424194	Mus musculus	N/A	TRANSCRIPTION FACTOR BINDING SITE	Siah2	ENSMUSG00000036432	ENSEMBL	Cdx1	ENSMUST00000031650	ENSEMBL	N/A	18971253	PAZAR	mm9	1	chr3	58476664	58476914
OREG1424195	Mus musculus	N/A	TRANSCRIPTION FACTOR BINDING SITE	Siah2	ENSMUSG00000036432	ENSEMBL	Cdx1	ENSMUST00000031650	ENSEMBL	N/A	18971253	PAZAR	mm10	1	chr3	58678641	58678891
OREG1424195	Mus musculus	N/A	TRANSCRIPTION FACTOR BINDING SITE	Siah2	ENSMUSG00000036432	ENSEMBL	Cdx1	ENSMUST00000031650	ENSEMBL	N/A	18971253	PAZAR	mm8	1	chr3	58766570	58766820
OREG1424195	Mus musculus	N/A	TRANSCRIPTION FACTOR BINDING SITE	Siah2	ENSMUSG00000036432	ENSEMBL	Cdx1	ENSMUST00000031650	ENSEMBL	N/A	18971253	PAZAR	mm9	1	chr3	58482563	58482813
OREG1424196	Mus musculus	N/A	TRANSCRIPTION FACTOR BINDING SITE	Siah2	ENSMUSG00000036432	ENSEMBL	Cdx1	ENSMUST00000031650	ENSEMBL	N/A	18971253	PAZAR	mm10	1	chr3	58687054	58687304
OREG1424196	Mus musculus	N/A	TRANSCRIPTION FACTOR BINDING SITE	Siah2	ENSMUSG00000036432	ENSEMBL	Cdx1	ENSMUST00000031650	ENSEMBL	N/A	18971253	PAZAR	mm8	1	chr3	58774983	58775233
OREG1424196	Mus musculus	N/A	TRANSCRIPTION FACTOR BINDING SITE	Siah2	ENSMUSG00000036432	ENSEMBL	Cdx1	ENSMUST00000031650	ENSEMBL	N/A	18971253	PAZAR	mm9	1	chr3	58490976	58491226
OREG1424197	Mus musculus	N/A	TRANSCRIPTION FACTOR BINDING SITE	Rag1	ENSMUSG00000061311	ENSEMBL	Cdx1	ENSMUST00000031650	ENSEMBL	N/A	18971253	PAZAR	mm10	1	chr2	101639692	101639942
OREG1424197	Mus musculus	N/A	TRANSCRIPTION FACTOR BINDING SITE	Rag1	ENSMUSG00000061311	ENSEMBL	Cdx1	ENSMUST00000031650	ENSEMBL	N/A	18971253	PAZAR	mm8	1	chr2	101440531	101440781
OREG1424197	Mus musculus	N/A	TRANSCRIPTION FACTOR BINDING SITE	Rag1	ENSMUSG00000061311	ENSEMBL	Cdx1	ENSMUST00000031650	ENSEMBL	N/A	18971253	PAZAR	mm9	1	chr2	101479849	101480099
OREG1424198	Mus musculus	N/A	TRANSCRIPTION FACTOR BINDING SITE	Ceacam12	ENSMUSG00000030366	ENSEMBL	Cdx1	ENSMUST00000031650	ENSEMBL	N/A	18971253	PAZAR	mm10	1	chr7	18068268	18068518
OREG1424198	Mus musculus	N/A	TRANSCRIPTION FACTOR BINDING SITE	Ceacam12	ENSMUSG00000030366	ENSEMBL	Cdx1	ENSMUST00000031650	ENSEMBL	N/A	18971253	PAZAR	mm8	1	chr7	17226790	17227040
OREG1424198	Mus musculus	N/A	TRANSCRIPTION FACTOR BINDING SITE	Ceacam12	ENSMUSG00000030366	ENSEMBL	Cdx1	ENSMUST00000031650	ENSEMBL	N/A	18971253	PAZAR	mm9	1	chr7	18653617	18653867
OREG1424199	Mus musculus	N/A	TRANSCRIPTION FACTOR BINDING SITE	Gm26091	ENSMUSG00000084653	ENSEMBL	Cdx1	ENSMUST00000031650	ENSEMBL	N/A	18971253	PAZAR	mm10	1	chr3	104553375	104553625
OREG1424199	Mus musculus	N/A	TRANSCRIPTION FACTOR BINDING SITE	Gm26091	ENSMUSG00000084653	ENSEMBL	Cdx1	ENSMUST00000031650	ENSEMBL	N/A	18971253	PAZAR	mm8	1	chr3	104682436	104682686
OREG1424199	Mus musculus	N/A	TRANSCRIPTION FACTOR BINDING SITE	Gm26091	ENSMUSG00000084653	ENSEMBL	Cdx1	ENSMUST00000031650	ENSEMBL	N/A	18971253	PAZAR	mm9	1	chr3	104357298	104357548
OREG1424200	Mus musculus	N/A	TRANSCRIPTION FACTOR BINDING SITE	Gm26091	ENSMUSG00000084653	ENSEMBL	Cdx1	ENSMUST00000031650	ENSEMBL	N/A	18971253	PAZAR	mm10	1	chr3	104578132	104578382
OREG1424200	Mus musculus	N/A	TRANSCRIPTION FACTOR BINDING SITE	Gm26091	ENSMUSG00000084653	ENSEMBL	Cdx1	ENSMUST00000031650	ENSEMBL	N/A	18971253	PAZAR	mm8	1	chr3	104707193	104707443
OREG1424200	Mus musculus	N/A	TRANSCRIPTION FACTOR BINDING SITE	Gm26091	ENSMUSG00000084653	ENSEMBL	Cdx1	ENSMUST00000031650	ENSEMBL	N/A	18971253	PAZAR	mm9	1	chr3	104382055	104382305
OREG1424201	Mus musculus	N/A	TRANSCRIPTION FACTOR BINDING SITE	Gm9006	ENSMUSG00000079359	ENSEMBL	Cdx1	ENSMUST00000031650	ENSEMBL	N/A	18971253	PAZAR	mm10	1	chr12	107633150	107633400
OREG1424201	Mus musculus	N/A	TRANSCRIPTION FACTOR BINDING SITE	Gm9006	ENSMUSG00000079359	ENSEMBL	Cdx1	ENSMUST00000031650	ENSEMBL	N/A	18971253	PAZAR	mm8	1	chr12	108080945	108081195
OREG1424201	Mus musculus	N/A	TRANSCRIPTION FACTOR BINDING SITE	Gm9006	ENSMUSG00000079359	ENSEMBL	Cdx1	ENSMUST00000031650	ENSEMBL	N/A	18971253	PAZAR	mm9	1	chr12	108871360	108871610
OREG1424202	Mus musculus	N/A	TRANSCRIPTION FACTOR BINDING SITE	Gm9006	ENSMUSG00000079359	ENSEMBL	Cdx1	ENSMUST00000031650	ENSEMBL	N/A	18971253	PAZAR	mm10	1	chr12	107671076	107671326
OREG1424202	Mus musculus	N/A	TRANSCRIPTION FACTOR BINDING SITE	Gm9006	ENSMUSG00000079359	ENSEMBL	Cdx1	ENSMUST00000031650	ENSEMBL	N/A	18971253	PAZAR	mm8	1	chr12	108118883	108119133
OREG1424202	Mus musculus	N/A	TRANSCRIPTION FACTOR BINDING SITE	Gm9006	ENSMUSG00000079359	ENSEMBL	Cdx1	ENSMUST00000031650	ENSEMBL	N/A	18971253	PAZAR	mm9	1	chr12	108909286	108909536
OREG1424203	Mus musculus	N/A	TRANSCRIPTION FACTOR BINDING SITE	Gm22730	ENSMUSG00000088710	ENSEMBL	Cdx1	ENSMUST00000031650	ENSEMBL	N/A	18971253	PAZAR	mm10	1	chr8	127013039	127013289
OREG1424203	Mus musculus	N/A	TRANSCRIPTION FACTOR BINDING SITE	Gm22730	ENSMUSG00000088710	ENSEMBL	Cdx1	ENSMUST00000031650	ENSEMBL	N/A	18971253	PAZAR	mm8	1	chr8	129899129	129899379
OREG1424203	Mus musculus	N/A	TRANSCRIPTION FACTOR BINDING SITE	Gm22730	ENSMUSG00000088710	ENSEMBL	Cdx1	ENSMUST00000031650	ENSEMBL	N/A	18971253	PAZAR	mm9	1	chr8	129536939	129537189
OREG1424204	Mus musculus	N/A	TRANSCRIPTION FACTOR BINDING SITE	Gm22730	ENSMUSG00000088710	ENSEMBL	Cdx1	ENSMUST00000031650	ENSEMBL	N/A	18971253	PAZAR	mm10	1	chr8	127021319	127021569
OREG1424204	Mus musculus	N/A	TRANSCRIPTION FACTOR BINDING SITE	Gm22730	ENSMUSG00000088710	ENSEMBL	Cdx1	ENSMUST00000031650	ENSEMBL	N/A	18971253	PAZAR	mm8	1	chr8	129907409	129907659
OREG1424204	Mus musculus	N/A	TRANSCRIPTION FACTOR BINDING SITE	Gm22730	ENSMUSG00000088710	ENSEMBL	Cdx1	ENSMUST00000031650	ENSEMBL	N/A	18971253	PAZAR	mm9	1	chr8	129545219	129545469
OREG1424205	Mus musculus	N/A	TRANSCRIPTION FACTOR BINDING SITE	Gm22730	ENSMUSG00000088710	ENSEMBL	Cdx1	ENSMUST00000031650	ENSEMBL	N/A	18971253	PAZAR	mm10	1	chr8	127033760	127034010
OREG1424205	Mus musculus	N/A	TRANSCRIPTION FACTOR BINDING SITE	Gm22730	ENSMUSG00000088710	ENSEMBL	Cdx1	ENSMUST00000031650	ENSEMBL	N/A	18971253	PAZAR	mm8	1	chr8	129919850	129920100
OREG1424205	Mus musculus	N/A	TRANSCRIPTION FACTOR BINDING SITE	Gm22730	ENSMUSG00000088710	ENSEMBL	Cdx1	ENSMUST00000031650	ENSEMBL	N/A	18971253	PAZAR	mm9	1	chr8	129557660	129557910
OREG1424206	Mus musculus	N/A	TRANSCRIPTION FACTOR BINDING SITE	Eif3e	ENSMUSG00000022336	ENSEMBL	Cdx1	ENSMUST00000031650	ENSEMBL	N/A	18971253	PAZAR	mm10	1	chr15	43252280	43252530
OREG1424206	Mus musculus	N/A	TRANSCRIPTION FACTOR BINDING SITE	Eif3e	ENSMUSG00000022336	ENSEMBL	Cdx1	ENSMUST00000031650	ENSEMBL	N/A	18971253	PAZAR	mm8	1	chr15	43082354	43082604
OREG1424206	Mus musculus	N/A	TRANSCRIPTION FACTOR BINDING SITE	Eif3e	ENSMUSG00000022336	ENSEMBL	Cdx1	ENSMUST00000031650	ENSEMBL	N/A	18971253	PAZAR	mm9	1	chr15	43083826	43084076
OREG1424207	Mus musculus	N/A	TRANSCRIPTION FACTOR BINDING SITE	Eif3e	ENSMUSG00000022336	ENSEMBL	Cdx1	ENSMUST00000031650	ENSEMBL	N/A	18971253	PAZAR	mm10	1	chr15	43263335	43263585
OREG1424207	Mus musculus	N/A	TRANSCRIPTION FACTOR BINDING SITE	Eif3e	ENSMUSG00000022336	ENSEMBL	Cdx1	ENSMUST00000031650	ENSEMBL	N/A	18971253	PAZAR	mm8	1	chr15	43093409	43093659
OREG1424207	Mus musculus	N/A	TRANSCRIPTION FACTOR BINDING SITE	Eif3e	ENSMUSG00000022336	ENSEMBL	Cdx1	ENSMUST00000031650	ENSEMBL	N/A	18971253	PAZAR	mm9	1	chr15	43094881	43095131
OREG1424208	Mus musculus	N/A	TRANSCRIPTION FACTOR BINDING SITE	Eif3e	ENSMUSG00000022336	ENSEMBL	Cdx1	ENSMUST00000031650	ENSEMBL	N/A	18971253	PAZAR	mm10	1	chr15	43307919	43308169
OREG1424208	Mus musculus	N/A	TRANSCRIPTION FACTOR BINDING SITE	Eif3e	ENSMUSG00000022336	ENSEMBL	Cdx1	ENSMUST00000031650	ENSEMBL	N/A	18971253	PAZAR	mm8	1	chr15	43137993	43138243
OREG1424208	Mus musculus	N/A	TRANSCRIPTION FACTOR BINDING SITE	Eif3e	ENSMUSG00000022336	ENSEMBL	Cdx1	ENSMUST00000031650	ENSEMBL	N/A	18971253	PAZAR	mm9	1	chr15	43139465	43139715
OREG1424209	Mus musculus	N/A	TRANSCRIPTION FACTOR BINDING SITE	Eif3e	ENSMUSG00000022336	ENSEMBL	Cdx1	ENSMUST00000031650	ENSEMBL	N/A	18971253	PAZAR	mm10	1	chr15	43357635	43357885
OREG1424209	Mus musculus	N/A	TRANSCRIPTION FACTOR BINDING SITE	Eif3e	ENSMUSG00000022336	ENSEMBL	Cdx1	ENSMUST00000031650	ENSEMBL	N/A	18971253	PAZAR	mm8	1	chr15	43187709	43187959
OREG1424209	Mus musculus	N/A	TRANSCRIPTION FACTOR BINDING SITE	Eif3e	ENSMUSG00000022336	ENSEMBL	Cdx1	ENSMUST00000031650	ENSEMBL	N/A	18971253	PAZAR	mm9	1	chr15	43189181	43189431
OREG1424210	Mus musculus	N/A	TRANSCRIPTION FACTOR BINDING SITE	Reg3b	ENSMUSG00000071356	ENSEMBL	Cdx1	ENSMUST00000031650	ENSEMBL	N/A	18971253	PAZAR	mm10	1	chr6	78311278	78311528
OREG1424210	Mus musculus	N/A	TRANSCRIPTION FACTOR BINDING SITE	Reg3b	ENSMUSG00000071356	ENSEMBL	Cdx1	ENSMUST00000031650	ENSEMBL	N/A	18971253	PAZAR	mm8	1	chr6	78240787	78241037
OREG1424210	Mus musculus	N/A	TRANSCRIPTION FACTOR BINDING SITE	Reg3b	ENSMUSG00000071356	ENSEMBL	Cdx1	ENSMUST00000031650	ENSEMBL	N/A	18971253	PAZAR	mm9	1	chr6	78261272	78261522
OREG1424211	Mus musculus	N/A	TRANSCRIPTION FACTOR BINDING SITE	Reg3b	ENSMUSG00000071356	ENSEMBL	Cdx1	ENSMUST00000031650	ENSEMBL	N/A	18971253	PAZAR	mm10	1	chr6	78349658	78349908
OREG1424211	Mus musculus	N/A	TRANSCRIPTION FACTOR BINDING SITE	Reg3b	ENSMUSG00000071356	ENSEMBL	Cdx1	ENSMUST00000031650	ENSEMBL	N/A	18971253	PAZAR	mm8	1	chr6	78279167	78279417
OREG1424211	Mus musculus	N/A	TRANSCRIPTION FACTOR BINDING SITE	Reg3b	ENSMUSG00000071356	ENSEMBL	Cdx1	ENSMUST00000031650	ENSEMBL	N/A	18971253	PAZAR	mm9	1	chr6	78299652	78299902
OREG1424212	Mus musculus	N/A	TRANSCRIPTION FACTOR BINDING SITE	Reg3b	ENSMUSG00000071356	ENSEMBL	Cdx1	ENSMUST00000031650	ENSEMBL	N/A	18971253	PAZAR	mm10	1	chr6	78362064	78362314
OREG1424212	Mus musculus	N/A	TRANSCRIPTION FACTOR BINDING SITE	Reg3b	ENSMUSG00000071356	ENSEMBL	Cdx1	ENSMUST00000031650	ENSEMBL	N/A	18971253	PAZAR	mm8	1	chr6	78291573	78291823
OREG1424212	Mus musculus	N/A	TRANSCRIPTION FACTOR BINDING SITE	Reg3b	ENSMUSG00000071356	ENSEMBL	Cdx1	ENSMUST00000031650	ENSEMBL	N/A	18971253	PAZAR	mm9	1	chr6	78312058	78312308
OREG1424213	Mus musculus	N/A	TRANSCRIPTION FACTOR BINDING SITE	Bhlhe40	ENSMUSG00000030103	ENSEMBL	Cdx1	ENSMUST00000031650	ENSEMBL	N/A	18971253	PAZAR	mm10	1	chr6	108704482	108704732
OREG1424213	Mus musculus	N/A	TRANSCRIPTION FACTOR BINDING SITE	Bhlhe40	ENSMUSG00000030103	ENSEMBL	Cdx1	ENSMUST00000031650	ENSEMBL	N/A	18971253	PAZAR	mm8	1	chr6	108670259	108670509
OREG1424213	Mus musculus	N/A	TRANSCRIPTION FACTOR BINDING SITE	Bhlhe40	ENSMUSG00000030103	ENSEMBL	Cdx1	ENSMUST00000031650	ENSEMBL	N/A	18971253	PAZAR	mm9	1	chr6	108654476	108654726
OREG1424214	Mus musculus	N/A	TRANSCRIPTION FACTOR BINDING SITE	Sos1	ENSMUSG00000024241	ENSEMBL	Cdx1	ENSMUST00000031650	ENSEMBL	N/A	18971253	PAZAR	mm10	1	chr17	80420113	80420363
OREG1424214	Mus musculus	N/A	TRANSCRIPTION FACTOR BINDING SITE	Sos1	ENSMUSG00000024241	ENSEMBL	Cdx1	ENSMUST00000031650	ENSEMBL	N/A	18971253	PAZAR	mm8	1	chr17	80328439	80328689
OREG1424214	Mus musculus	N/A	TRANSCRIPTION FACTOR BINDING SITE	Sos1	ENSMUSG00000024241	ENSEMBL	Cdx1	ENSMUST00000031650	ENSEMBL	N/A	18971253	PAZAR	mm9	1	chr17	80819453	80819703
OREG1424215	Mus musculus	N/A	TRANSCRIPTION FACTOR BINDING SITE	Sos1	ENSMUSG00000024241	ENSEMBL	Cdx1	ENSMUST00000031650	ENSEMBL	N/A	18971253	PAZAR	mm10	1	chr17	80445486	80445736
OREG1424215	Mus musculus	N/A	TRANSCRIPTION FACTOR BINDING SITE	Sos1	ENSMUSG00000024241	ENSEMBL	Cdx1	ENSMUST00000031650	ENSEMBL	N/A	18971253	PAZAR	mm8	1	chr17	80353812	80354062
OREG1424215	Mus musculus	N/A	TRANSCRIPTION FACTOR BINDING SITE	Sos1	ENSMUSG00000024241	ENSEMBL	Cdx1	ENSMUST00000031650	ENSEMBL	N/A	18971253	PAZAR	mm9	1	chr17	80844826	80845076
OREG1424216	Mus musculus	N/A	TRANSCRIPTION FACTOR BINDING SITE	Sos1	ENSMUSG00000024241	ENSEMBL	Cdx1	ENSMUST00000031650	ENSEMBL	N/A	18971253	PAZAR	mm10	1	chr17	80449785	80450035
OREG1424216	Mus musculus	N/A	TRANSCRIPTION FACTOR BINDING SITE	Sos1	ENSMUSG00000024241	ENSEMBL	Cdx1	ENSMUST00000031650	ENSEMBL	N/A	18971253	PAZAR	mm8	1	chr17	80358111	80358361
OREG1424216	Mus musculus	N/A	TRANSCRIPTION FACTOR BINDING SITE	Sos1	ENSMUSG00000024241	ENSEMBL	Cdx1	ENSMUST00000031650	ENSEMBL	N/A	18971253	PAZAR	mm9	1	chr17	80849125	80849375
OREG1424217	Mus musculus	N/A	TRANSCRIPTION FACTOR BINDING SITE	Sos1	ENSMUSG00000024241	ENSEMBL	Cdx1	ENSMUST00000031650	ENSEMBL	N/A	18971253	PAZAR	mm10	1	chr17	80492447	80492697
OREG1424217	Mus musculus	N/A	TRANSCRIPTION FACTOR BINDING SITE	Sos1	ENSMUSG00000024241	ENSEMBL	Cdx1	ENSMUST00000031650	ENSEMBL	N/A	18971253	PAZAR	mm8	1	chr17	80400773	80401023
OREG1424217	Mus musculus	N/A	TRANSCRIPTION FACTOR BINDING SITE	Sos1	ENSMUSG00000024241	ENSEMBL	Cdx1	ENSMUST00000031650	ENSEMBL	N/A	18971253	PAZAR	mm9	1	chr17	80891787	80892037
OREG1424218	Mus musculus	N/A	TRANSCRIPTION FACTOR BINDING SITE	OLFR706	ENSMUSG00000043599	ENSEMBL	Cdx1	ENSMUST00000031650	ENSEMBL	N/A	18971253	PAZAR	mm10	1	chr7	106878209	106878459
OREG1424218	Mus musculus	N/A	TRANSCRIPTION FACTOR BINDING SITE	OLFR706	ENSMUSG00000043599	ENSEMBL	Cdx1	ENSMUST00000031650	ENSEMBL	N/A	18971253	PAZAR	mm8	1	chr7	106671858	106672108
OREG1424218	Mus musculus	N/A	TRANSCRIPTION FACTOR BINDING SITE	OLFR706	ENSMUSG00000043599	ENSEMBL	Cdx1	ENSMUST00000031650	ENSEMBL	N/A	18971253	PAZAR	mm9	1	chr7	114021723	114021973
OREG1424219	Mus musculus	N/A	TRANSCRIPTION FACTOR BINDING SITE	Gm16566	ENSMUSG00000089642	ENSEMBL	Cdx1	ENSMUST00000031650	ENSEMBL	N/A	18971253	PAZAR	mm10	1	chr13	33812566	33812816
OREG1424219	Mus musculus	N/A	TRANSCRIPTION FACTOR BINDING SITE	Gm16566	ENSMUSG00000089642	ENSEMBL	Cdx1	ENSMUST00000031650	ENSEMBL	N/A	18971253	PAZAR	mm8	1	chr13	33820031	33820281
OREG1424219	Mus musculus	N/A	TRANSCRIPTION FACTOR BINDING SITE	Gm16566	ENSMUSG00000089642	ENSEMBL	Cdx1	ENSMUST00000031650	ENSEMBL	N/A	18971253	PAZAR	mm9	1	chr13	33904435	33904685
OREG1424220	Mus musculus	N/A	TRANSCRIPTION FACTOR BINDING SITE	Lama4	ENSMUSG00000019846	ENSEMBL	Cdx1	ENSMUST00000031650	ENSEMBL	N/A	18971253	PAZAR	mm10	1	chr10	38881845	38882095
OREG1424220	Mus musculus	N/A	TRANSCRIPTION FACTOR BINDING SITE	Lama4	ENSMUSG00000019846	ENSEMBL	Cdx1	ENSMUST00000031650	ENSEMBL	N/A	18971253	PAZAR	mm8	1	chr10	38571261	38571511
OREG1424220	Mus musculus	N/A	TRANSCRIPTION FACTOR BINDING SITE	Lama4	ENSMUSG00000019846	ENSEMBL	Cdx1	ENSMUST00000031650	ENSEMBL	N/A	18971253	PAZAR	mm9	1	chr10	38601651	38601901
OREG1424221	Mus musculus	N/A	TRANSCRIPTION FACTOR BINDING SITE	Lama4	ENSMUSG00000019846	ENSEMBL	Cdx1	ENSMUST00000031650	ENSEMBL	N/A	18971253	PAZAR	mm10	1	chr10	38985790	38986040
OREG1424221	Mus musculus	N/A	TRANSCRIPTION FACTOR BINDING SITE	Lama4	ENSMUSG00000019846	ENSEMBL	Cdx1	ENSMUST00000031650	ENSEMBL	N/A	18971253	PAZAR	mm8	1	chr10	38675206	38675456
OREG1424221	Mus musculus	N/A	TRANSCRIPTION FACTOR BINDING SITE	Lama4	ENSMUSG00000019846	ENSEMBL	Cdx1	ENSMUST00000031650	ENSEMBL	N/A	18971253	PAZAR	mm9	1	chr10	38705596	38705846
OREG1424222	Mus musculus	N/A	TRANSCRIPTION FACTOR BINDING SITE	Lama4	ENSMUSG00000019846	ENSEMBL	Cdx1	ENSMUST00000031650	ENSEMBL	N/A	18971253	PAZAR	mm10	1	chr10	38999450	38999700
OREG1424222	Mus musculus	N/A	TRANSCRIPTION FACTOR BINDING SITE	Lama4	ENSMUSG00000019846	ENSEMBL	Cdx1	ENSMUST00000031650	ENSEMBL	N/A	18971253	PAZAR	mm8	1	chr10	38688866	38689116
OREG1424222	Mus musculus	N/A	TRANSCRIPTION FACTOR BINDING SITE	Lama4	ENSMUSG00000019846	ENSEMBL	Cdx1	ENSMUST00000031650	ENSEMBL	N/A	18971253	PAZAR	mm9	1	chr10	38719256	38719506
OREG1424223	Mus musculus	N/A	TRANSCRIPTION FACTOR BINDING SITE	Lama4	ENSMUSG00000019846	ENSEMBL	Cdx1	ENSMUST00000031650	ENSEMBL	N/A	18971253	PAZAR	mm10	1	chr10	39033495	39033745
OREG1424223	Mus musculus	N/A	TRANSCRIPTION FACTOR BINDING SITE	Lama4	ENSMUSG00000019846	ENSEMBL	Cdx1	ENSMUST00000031650	ENSEMBL	N/A	18971253	PAZAR	mm8	1	chr10	38722911	38723161
OREG1424223	Mus musculus	N/A	TRANSCRIPTION FACTOR BINDING SITE	Lama4	ENSMUSG00000019846	ENSEMBL	Cdx1	ENSMUST00000031650	ENSEMBL	N/A	18971253	PAZAR	mm9	1	chr10	38753301	38753551
OREG1424224	Mus musculus	N/A	TRANSCRIPTION FACTOR BINDING SITE	Lama4	ENSMUSG00000019846	ENSEMBL	Cdx1	ENSMUST00000031650	ENSEMBL	N/A	18971253	PAZAR	mm10	1	chr10	39103926	39104176
OREG1424224	Mus musculus	N/A	TRANSCRIPTION FACTOR BINDING SITE	Lama4	ENSMUSG00000019846	ENSEMBL	Cdx1	ENSMUST00000031650	ENSEMBL	N/A	18971253	PAZAR	mm8	1	chr10	38793342	38793592
OREG1424224	Mus musculus	N/A	TRANSCRIPTION FACTOR BINDING SITE	Lama4	ENSMUSG00000019846	ENSEMBL	Cdx1	ENSMUST00000031650	ENSEMBL	N/A	18971253	PAZAR	mm9	1	chr10	38823732	38823982
OREG1424225	Mus musculus	N/A	TRANSCRIPTION FACTOR BINDING SITE	Lama4	ENSMUSG00000019846	ENSEMBL	Cdx1	ENSMUST00000031650	ENSEMBL	N/A	18971253	PAZAR	mm10	1	chr10	39105396	39105646
OREG1424225	Mus musculus	N/A	TRANSCRIPTION FACTOR BINDING SITE	Lama4	ENSMUSG00000019846	ENSEMBL	Cdx1	ENSMUST00000031650	ENSEMBL	N/A	18971253	PAZAR	mm8	1	chr10	38794812	38795062
OREG1424225	Mus musculus	N/A	TRANSCRIPTION FACTOR BINDING SITE	Lama4	ENSMUSG00000019846	ENSEMBL	Cdx1	ENSMUST00000031650	ENSEMBL	N/A	18971253	PAZAR	mm9	1	chr10	38825202	38825452
OREG1424226	Mus musculus	N/A	TRANSCRIPTION FACTOR BINDING SITE	Gm23822	ENSMUSG00000089364	ENSEMBL	Cdx1	ENSMUST00000031650	ENSEMBL	N/A	18971253	PAZAR	mm10	1	chr5	18841673	18841923
OREG1424226	Mus musculus	N/A	TRANSCRIPTION FACTOR BINDING SITE	Gm23822	ENSMUSG00000089364	ENSEMBL	Cdx1	ENSMUST00000031650	ENSEMBL	N/A	18971253	PAZAR	mm8	1	chr5	18353497	18353747
OREG1424226	Mus musculus	N/A	TRANSCRIPTION FACTOR BINDING SITE	Gm23822	ENSMUSG00000089364	ENSEMBL	Cdx1	ENSMUST00000031650	ENSEMBL	N/A	18971253	PAZAR	mm9	1	chr5	18347491	18347741
OREG1424227	Mus musculus	N/A	TRANSCRIPTION FACTOR BINDING SITE	Gm23822	ENSMUSG00000089364	ENSEMBL	Cdx1	ENSMUST00000031650	ENSEMBL	N/A	18971253	PAZAR	mm10	1	chr5	18878855	18879105
OREG1424227	Mus musculus	N/A	TRANSCRIPTION FACTOR BINDING SITE	Gm23822	ENSMUSG00000089364	ENSEMBL	Cdx1	ENSMUST00000031650	ENSEMBL	N/A	18971253	PAZAR	mm8	1	chr5	18390679	18390929
OREG1424227	Mus musculus	N/A	TRANSCRIPTION FACTOR BINDING SITE	Gm23822	ENSMUSG00000089364	ENSEMBL	Cdx1	ENSMUST00000031650	ENSEMBL	N/A	18971253	PAZAR	mm9	1	chr5	18384673	18384923
OREG1424228	Mus musculus	N/A	TRANSCRIPTION FACTOR BINDING SITE	Gm23822	ENSMUSG00000089364	ENSEMBL	Cdx1	ENSMUST00000031650	ENSEMBL	N/A	18971253	PAZAR	mm10	1	chr5	18882083	18882333
OREG1424228	Mus musculus	N/A	TRANSCRIPTION FACTOR BINDING SITE	Gm23822	ENSMUSG00000089364	ENSEMBL	Cdx1	ENSMUST00000031650	ENSEMBL	N/A	18971253	PAZAR	mm8	1	chr5	18393907	18394157
OREG1424228	Mus musculus	N/A	TRANSCRIPTION FACTOR BINDING SITE	Gm23822	ENSMUSG00000089364	ENSEMBL	Cdx1	ENSMUST00000031650	ENSEMBL	N/A	18971253	PAZAR	mm9	1	chr5	18387901	18388151
OREG1424229	Mus musculus	N/A	TRANSCRIPTION FACTOR BINDING SITE	Gm23822	ENSMUSG00000089364	ENSEMBL	Cdx1	ENSMUST00000031650	ENSEMBL	N/A	18971253	PAZAR	mm10	1	chr5	19029993	19030243
OREG1424229	Mus musculus	N/A	TRANSCRIPTION FACTOR BINDING SITE	Gm23822	ENSMUSG00000089364	ENSEMBL	Cdx1	ENSMUST00000031650	ENSEMBL	N/A	18971253	PAZAR	mm8	1	chr5	18541817	18542067
OREG1424229	Mus musculus	N/A	TRANSCRIPTION FACTOR BINDING SITE	Gm23822	ENSMUSG00000089364	ENSEMBL	Cdx1	ENSMUST00000031650	ENSEMBL	N/A	18971253	PAZAR	mm9	1	chr5	18535811	18536061
OREG1424230	Mus musculus	N/A	TRANSCRIPTION FACTOR BINDING SITE	4931422A03Rik	ENSMUSG00000046085	ENSEMBL	Cdx1	ENSMUST00000031650	ENSEMBL	N/A	18971253	PAZAR	mm10	1	chr2	103981844	103982094
OREG1424230	Mus musculus	N/A	TRANSCRIPTION FACTOR BINDING SITE	4931422A03Rik	ENSMUSG00000046085	ENSEMBL	Cdx1	ENSMUST00000031650	ENSEMBL	N/A	18971253	PAZAR	mm8	1	chr2	103782683	103782933
OREG1424230	Mus musculus	N/A	TRANSCRIPTION FACTOR BINDING SITE	4931422A03Rik	ENSMUSG00000046085	ENSEMBL	Cdx1	ENSMUST00000031650	ENSEMBL	N/A	18971253	PAZAR	mm9	1	chr2	103822001	103822251
OREG1424231	Mus musculus	N/A	TRANSCRIPTION FACTOR BINDING SITE	4931422A03Rik	ENSMUSG00000046085	ENSEMBL	Cdx1	ENSMUST00000031650	ENSEMBL	N/A	18971253	PAZAR	mm10	1	chr2	103983662	103983912
OREG1424231	Mus musculus	N/A	TRANSCRIPTION FACTOR BINDING SITE	4931422A03Rik	ENSMUSG00000046085	ENSEMBL	Cdx1	ENSMUST00000031650	ENSEMBL	N/A	18971253	PAZAR	mm8	1	chr2	103784501	103784751
OREG1424231	Mus musculus	N/A	TRANSCRIPTION FACTOR BINDING SITE	4931422A03Rik	ENSMUSG00000046085	ENSEMBL	Cdx1	ENSMUST00000031650	ENSEMBL	N/A	18971253	PAZAR	mm9	1	chr2	103823819	103824069
OREG1424232	Mus musculus	N/A	TRANSCRIPTION FACTOR BINDING SITE	GM10742	ENSMUSG00000074674	ENSEMBL	Cdx1	ENSMUST00000031650	ENSEMBL	N/A	18971253	PAZAR	mm10	1	chr3	17531539	17531789
OREG1424232	Mus musculus	N/A	TRANSCRIPTION FACTOR BINDING SITE	GM10742	ENSMUSG00000074674	ENSEMBL	Cdx1	ENSMUST00000031650	ENSEMBL	N/A	18971253	PAZAR	mm8	1	chr3	17723690	17723940
OREG1424232	Mus musculus	N/A	TRANSCRIPTION FACTOR BINDING SITE	GM10742	ENSMUSG00000074674	ENSEMBL	Cdx1	ENSMUST00000031650	ENSEMBL	N/A	18971253	PAZAR	mm9	1	chr3	17431539	17431789
OREG1424233	Mus musculus	N/A	TRANSCRIPTION FACTOR BINDING SITE	GM10742	ENSMUSG00000074674	ENSEMBL	Cdx1	ENSMUST00000031650	ENSEMBL	N/A	18971253	PAZAR	mm10	1	chr3	17533059	17533309
OREG1424233	Mus musculus	N/A	TRANSCRIPTION FACTOR BINDING SITE	GM10742	ENSMUSG00000074674	ENSEMBL	Cdx1	ENSMUST00000031650	ENSEMBL	N/A	18971253	PAZAR	mm8	1	chr3	17725210	17725460
OREG1424233	Mus musculus	N/A	TRANSCRIPTION FACTOR BINDING SITE	GM10742	ENSMUSG00000074674	ENSEMBL	Cdx1	ENSMUST00000031650	ENSEMBL	N/A	18971253	PAZAR	mm9	1	chr3	17433059	17433309
OREG1424234	Mus musculus	N/A	TRANSCRIPTION FACTOR BINDING SITE	GM10742	ENSMUSG00000074674	ENSEMBL	Cdx1	ENSMUST00000031650	ENSEMBL	N/A	18971253	PAZAR	mm10	1	chr3	17613373	17613623
OREG1424234	Mus musculus	N/A	TRANSCRIPTION FACTOR BINDING SITE	GM10742	ENSMUSG00000074674	ENSEMBL	Cdx1	ENSMUST00000031650	ENSEMBL	N/A	18971253	PAZAR	mm8	1	chr3	17805524	17805774
OREG1424234	Mus musculus	N/A	TRANSCRIPTION FACTOR BINDING SITE	GM10742	ENSMUSG00000074674	ENSEMBL	Cdx1	ENSMUST00000031650	ENSEMBL	N/A	18971253	PAZAR	mm9	1	chr3	17513373	17513623
OREG1424235	Mus musculus	N/A	TRANSCRIPTION FACTOR BINDING SITE	GM10742	ENSMUSG00000074674	ENSEMBL	Cdx1	ENSMUST00000031650	ENSEMBL	N/A	18971253	PAZAR	mm10	1	chr3	17621794	17622044
OREG1424235	Mus musculus	N/A	TRANSCRIPTION FACTOR BINDING SITE	GM10742	ENSMUSG00000074674	ENSEMBL	Cdx1	ENSMUST00000031650	ENSEMBL	N/A	18971253	PAZAR	mm8	1	chr3	17813945	17814195
OREG1424235	Mus musculus	N/A	TRANSCRIPTION FACTOR BINDING SITE	GM10742	ENSMUSG00000074674	ENSEMBL	Cdx1	ENSMUST00000031650	ENSEMBL	N/A	18971253	PAZAR	mm9	1	chr3	17521794	17522044
OREG1424236	Mus musculus	N/A	TRANSCRIPTION FACTOR BINDING SITE	GM10742	ENSMUSG00000074674	ENSEMBL	Cdx1	ENSMUST00000031650	ENSEMBL	N/A	18971253	PAZAR	mm10	1	chr3	17694185	17694435
OREG1424236	Mus musculus	N/A	TRANSCRIPTION FACTOR BINDING SITE	GM10742	ENSMUSG00000074674	ENSEMBL	Cdx1	ENSMUST00000031650	ENSEMBL	N/A	18971253	PAZAR	mm8	1	chr3	17886336	17886586
OREG1424236	Mus musculus	N/A	TRANSCRIPTION FACTOR BINDING SITE	GM10742	ENSMUSG00000074674	ENSEMBL	Cdx1	ENSMUST00000031650	ENSEMBL	N/A	18971253	PAZAR	mm9	1	chr3	17594185	17594435
OREG1424237	Mus musculus	N/A	TRANSCRIPTION FACTOR BINDING SITE	GM10742	ENSMUSG00000074674	ENSEMBL	Cdx1	ENSMUST00000031650	ENSEMBL	N/A	18971253	PAZAR	mm10	1	chr3	17719471	17719721
OREG1424237	Mus musculus	N/A	TRANSCRIPTION FACTOR BINDING SITE	GM10742	ENSMUSG00000074674	ENSEMBL	Cdx1	ENSMUST00000031650	ENSEMBL	N/A	18971253	PAZAR	mm8	1	chr3	17911622	17911872
OREG1424237	Mus musculus	N/A	TRANSCRIPTION FACTOR BINDING SITE	GM10742	ENSMUSG00000074674	ENSEMBL	Cdx1	ENSMUST00000031650	ENSEMBL	N/A	18971253	PAZAR	mm9	1	chr3	17619471	17619721
OREG1424238	Mus musculus	N/A	TRANSCRIPTION FACTOR BINDING SITE	GM10742	ENSMUSG00000074674	ENSEMBL	Cdx1	ENSMUST00000031650	ENSEMBL	N/A	18971253	PAZAR	mm10	1	chr3	17720021	17720271
OREG1424238	Mus musculus	N/A	TRANSCRIPTION FACTOR BINDING SITE	GM10742	ENSMUSG00000074674	ENSEMBL	Cdx1	ENSMUST00000031650	ENSEMBL	N/A	18971253	PAZAR	mm8	1	chr3	17912172	17912422
OREG1424238	Mus musculus	N/A	TRANSCRIPTION FACTOR BINDING SITE	GM10742	ENSMUSG00000074674	ENSEMBL	Cdx1	ENSMUST00000031650	ENSEMBL	N/A	18971253	PAZAR	mm9	1	chr3	17620021	17620271
OREG1424239	Mus musculus	N/A	TRANSCRIPTION FACTOR BINDING SITE	GM10742	ENSMUSG00000074674	ENSEMBL	Cdx1	ENSMUST00000031650	ENSEMBL	N/A	18971253	PAZAR	mm10	1	chr3	17744376	17744626
OREG1424239	Mus musculus	N/A	TRANSCRIPTION FACTOR BINDING SITE	GM10742	ENSMUSG00000074674	ENSEMBL	Cdx1	ENSMUST00000031650	ENSEMBL	N/A	18971253	PAZAR	mm8	1	chr3	17936527	17936777
OREG1424239	Mus musculus	N/A	TRANSCRIPTION FACTOR BINDING SITE	GM10742	ENSMUSG00000074674	ENSEMBL	Cdx1	ENSMUST00000031650	ENSEMBL	N/A	18971253	PAZAR	mm9	1	chr3	17644376	17644626
OREG1424240	Mus musculus	N/A	TRANSCRIPTION FACTOR BINDING SITE	GM10742	ENSMUSG00000074674	ENSEMBL	Cdx1	ENSMUST00000031650	ENSEMBL	N/A	18971253	PAZAR	mm10	1	chr3	17771029	17771279
OREG1424240	Mus musculus	N/A	TRANSCRIPTION FACTOR BINDING SITE	GM10742	ENSMUSG00000074674	ENSEMBL	Cdx1	ENSMUST00000031650	ENSEMBL	N/A	18971253	PAZAR	mm8	1	chr3	17963180	17963430
OREG1424240	Mus musculus	N/A	TRANSCRIPTION FACTOR BINDING SITE	GM10742	ENSMUSG00000074674	ENSEMBL	Cdx1	ENSMUST00000031650	ENSEMBL	N/A	18971253	PAZAR	mm9	1	chr3	17671029	17671279
OREG1424241	Mus musculus	N/A	TRANSCRIPTION FACTOR BINDING SITE	GM10742	ENSMUSG00000074674	ENSEMBL	Cdx1	ENSMUST00000031650	ENSEMBL	N/A	18971253	PAZAR	mm10	1	chr3	17772535	17772785
OREG1424241	Mus musculus	N/A	TRANSCRIPTION FACTOR BINDING SITE	GM10742	ENSMUSG00000074674	ENSEMBL	Cdx1	ENSMUST00000031650	ENSEMBL	N/A	18971253	PAZAR	mm8	1	chr3	17964686	17964936
OREG1424241	Mus musculus	N/A	TRANSCRIPTION FACTOR BINDING SITE	GM10742	ENSMUSG00000074674	ENSEMBL	Cdx1	ENSMUST00000031650	ENSEMBL	N/A	18971253	PAZAR	mm9	1	chr3	17672535	17672785
OREG1424242	Mus musculus	N/A	TRANSCRIPTION FACTOR BINDING SITE	Ccdc58	ENSMUSG00000075229	ENSEMBL	Cdx1	ENSMUST00000031650	ENSEMBL	N/A	18971253	PAZAR	mm10	1	chr16	36074795	36075045
OREG1424242	Mus musculus	N/A	TRANSCRIPTION FACTOR BINDING SITE	Ccdc58	ENSMUSG00000075229	ENSEMBL	Cdx1	ENSMUST00000031650	ENSEMBL	N/A	18971253	PAZAR	mm8	1	chr16	35994542	35994792
OREG1424242	Mus musculus	N/A	TRANSCRIPTION FACTOR BINDING SITE	Ccdc58	ENSMUSG00000075229	ENSEMBL	Cdx1	ENSMUST00000031650	ENSEMBL	N/A	18971253	PAZAR	mm9	1	chr16	36074881	36075131
OREG1424243	Mus musculus	N/A	TRANSCRIPTION FACTOR BINDING SITE	Ccdc58	ENSMUSG00000075229	ENSEMBL	Cdx1	ENSMUST00000031650	ENSEMBL	N/A	18971253	PAZAR	mm10	1	chr16	36094345	36094595
OREG1424243	Mus musculus	N/A	TRANSCRIPTION FACTOR BINDING SITE	Ccdc58	ENSMUSG00000075229	ENSEMBL	Cdx1	ENSMUST00000031650	ENSEMBL	N/A	18971253	PAZAR	mm8	1	chr16	36013647	36013897
OREG1424243	Mus musculus	N/A	TRANSCRIPTION FACTOR BINDING SITE	Ccdc58	ENSMUSG00000075229	ENSEMBL	Cdx1	ENSMUST00000031650	ENSEMBL	N/A	18971253	PAZAR	mm9	1	chr16	36094431	36094681
OREG1424244	Mus musculus	N/A	TRANSCRIPTION FACTOR BINDING SITE	Ccdc58	ENSMUSG00000075229	ENSEMBL	Cdx1	ENSMUST00000031650	ENSEMBL	N/A	18971253	PAZAR	mm10	1	chr16	36098182	36098432
OREG1424244	Mus musculus	N/A	TRANSCRIPTION FACTOR BINDING SITE	Ccdc58	ENSMUSG00000075229	ENSEMBL	Cdx1	ENSMUST00000031650	ENSEMBL	N/A	18971253	PAZAR	mm8	1	chr16	36017484	36017734
OREG1424244	Mus musculus	N/A	TRANSCRIPTION FACTOR BINDING SITE	Ccdc58	ENSMUSG00000075229	ENSEMBL	Cdx1	ENSMUST00000031650	ENSEMBL	N/A	18971253	PAZAR	mm9	1	chr16	36098268	36098518
OREG1424245	Mus musculus	N/A	TRANSCRIPTION FACTOR BINDING SITE	Ccdc58	ENSMUSG00000075229	ENSEMBL	Cdx1	ENSMUST00000031650	ENSEMBL	N/A	18971253	PAZAR	mm10	1	chr16	36104644	36104894
OREG1424245	Mus musculus	N/A	TRANSCRIPTION FACTOR BINDING SITE	Ccdc58	ENSMUSG00000075229	ENSEMBL	Cdx1	ENSMUST00000031650	ENSEMBL	N/A	18971253	PAZAR	mm8	1	chr16	36023946	36024196
OREG1424245	Mus musculus	N/A	TRANSCRIPTION FACTOR BINDING SITE	Ccdc58	ENSMUSG00000075229	ENSEMBL	Cdx1	ENSMUST00000031650	ENSEMBL	N/A	18971253	PAZAR	mm9	1	chr16	36104730	36104980
OREG1424246	Mus musculus	N/A	TRANSCRIPTION FACTOR BINDING SITE	Ccdc58	ENSMUSG00000075229	ENSEMBL	Cdx1	ENSMUST00000031650	ENSEMBL	N/A	18971253	PAZAR	mm10	1	chr16	36108121	36108371
OREG1424246	Mus musculus	N/A	TRANSCRIPTION FACTOR BINDING SITE	Ccdc58	ENSMUSG00000075229	ENSEMBL	Cdx1	ENSMUST00000031650	ENSEMBL	N/A	18971253	PAZAR	mm8	1	chr16	36027423	36027673
OREG1424246	Mus musculus	N/A	TRANSCRIPTION FACTOR BINDING SITE	Ccdc58	ENSMUSG00000075229	ENSEMBL	Cdx1	ENSMUST00000031650	ENSEMBL	N/A	18971253	PAZAR	mm9	1	chr16	36108207	36108457
OREG1424247	Mus musculus	N/A	TRANSCRIPTION FACTOR BINDING SITE	Apc	ENSMUSG00000005871	ENSEMBL	Cdx1	ENSMUST00000031650	ENSEMBL	N/A	18971253	PAZAR	mm10	1	chr18	34230711	34230961
OREG1424247	Mus musculus	N/A	TRANSCRIPTION FACTOR BINDING SITE	Apc	ENSMUSG00000005871	ENSEMBL	Cdx1	ENSMUST00000031650	ENSEMBL	N/A	18971253	PAZAR	mm8	1	chr18	34355512	34355762
OREG1424247	Mus musculus	N/A	TRANSCRIPTION FACTOR BINDING SITE	Apc	ENSMUSG00000005871	ENSEMBL	Cdx1	ENSMUST00000031650	ENSEMBL	N/A	18971253	PAZAR	mm9	1	chr18	34390365	34390615
OREG1424248	Mus musculus	N/A	TRANSCRIPTION FACTOR BINDING SITE	Gm2399	ENSMUSG00000078141	ENSEMBL	Cdx1	ENSMUST00000031650	ENSEMBL	N/A	18971253	PAZAR	mm10	1	chr13	12687458	12687708
OREG1424248	Mus musculus	N/A	TRANSCRIPTION FACTOR BINDING SITE	Gm2399	ENSMUSG00000078141	ENSEMBL	Cdx1	ENSMUST00000031650	ENSEMBL	N/A	18971253	PAZAR	mm8	1	chr13	12742582	12742832
OREG1424248	Mus musculus	N/A	TRANSCRIPTION FACTOR BINDING SITE	Gm2399	ENSMUSG00000078141	ENSEMBL	Cdx1	ENSMUST00000031650	ENSEMBL	N/A	18971253	PAZAR	mm9	1	chr13	12779725	12779975
OREG1424249	Mus musculus	N/A	TRANSCRIPTION FACTOR BINDING SITE	Gm2399	ENSMUSG00000078141	ENSEMBL	Cdx1	ENSMUST00000031650	ENSEMBL	N/A	18971253	PAZAR	mm10	1	chr13	12705609	12705859
OREG1424249	Mus musculus	N/A	TRANSCRIPTION FACTOR BINDING SITE	Gm2399	ENSMUSG00000078141	ENSEMBL	Cdx1	ENSMUST00000031650	ENSEMBL	N/A	18971253	PAZAR	mm8	1	chr13	12760733	12760983
OREG1424249	Mus musculus	N/A	TRANSCRIPTION FACTOR BINDING SITE	Gm2399	ENSMUSG00000078141	ENSEMBL	Cdx1	ENSMUST00000031650	ENSEMBL	N/A	18971253	PAZAR	mm9	1	chr13	12797876	12798126
OREG1424250	Mus musculus	N/A	TRANSCRIPTION FACTOR BINDING SITE	Gm2399	ENSMUSG00000078141	ENSEMBL	Cdx1	ENSMUST00000031650	ENSEMBL	N/A	18971253	PAZAR	mm10	1	chr13	12708702	12708952
OREG1424250	Mus musculus	N/A	TRANSCRIPTION FACTOR BINDING SITE	Gm2399	ENSMUSG00000078141	ENSEMBL	Cdx1	ENSMUST00000031650	ENSEMBL	N/A	18971253	PAZAR	mm8	1	chr13	12763826	12764076
OREG1424250	Mus musculus	N/A	TRANSCRIPTION FACTOR BINDING SITE	Gm2399	ENSMUSG00000078141	ENSEMBL	Cdx1	ENSMUST00000031650	ENSEMBL	N/A	18971253	PAZAR	mm9	1	chr13	12800969	12801219
OREG1424251	Mus musculus	N/A	TRANSCRIPTION FACTOR BINDING SITE	Gm2399	ENSMUSG00000078141	ENSEMBL	Cdx1	ENSMUST00000031650	ENSEMBL	N/A	18971253	PAZAR	mm10	1	chr13	12722227	12722477
OREG1424251	Mus musculus	N/A	TRANSCRIPTION FACTOR BINDING SITE	Gm2399	ENSMUSG00000078141	ENSEMBL	Cdx1	ENSMUST00000031650	ENSEMBL	N/A	18971253	PAZAR	mm8	1	chr13	12777351	12777601
OREG1424251	Mus musculus	N/A	TRANSCRIPTION FACTOR BINDING SITE	Gm2399	ENSMUSG00000078141	ENSEMBL	Cdx1	ENSMUST00000031650	ENSEMBL	N/A	18971253	PAZAR	mm9	1	chr13	12814494	12814744
OREG1424252	Mus musculus	N/A	TRANSCRIPTION FACTOR BINDING SITE	Gm2399	ENSMUSG00000078141	ENSEMBL	Cdx1	ENSMUST00000031650	ENSEMBL	N/A	18971253	PAZAR	mm10	1	chr13	12725813	12726063
OREG1424252	Mus musculus	N/A	TRANSCRIPTION FACTOR BINDING SITE	Gm2399	ENSMUSG00000078141	ENSEMBL	Cdx1	ENSMUST00000031650	ENSEMBL	N/A	18971253	PAZAR	mm8	1	chr13	12780937	12781187
OREG1424252	Mus musculus	N/A	TRANSCRIPTION FACTOR BINDING SITE	Gm2399	ENSMUSG00000078141	ENSEMBL	Cdx1	ENSMUST00000031650	ENSEMBL	N/A	18971253	PAZAR	mm9	1	chr13	12818080	12818330
OREG1424253	Mus musculus	N/A	TRANSCRIPTION FACTOR BINDING SITE	Gm2399	ENSMUSG00000078141	ENSEMBL	Cdx1	ENSMUST00000031650	ENSEMBL	N/A	18971253	PAZAR	mm10	1	chr13	12732623	12732873
OREG1424253	Mus musculus	N/A	TRANSCRIPTION FACTOR BINDING SITE	Gm2399	ENSMUSG00000078141	ENSEMBL	Cdx1	ENSMUST00000031650	ENSEMBL	N/A	18971253	PAZAR	mm8	1	chr13	12787747	12787997
OREG1424253	Mus musculus	N/A	TRANSCRIPTION FACTOR BINDING SITE	Gm2399	ENSMUSG00000078141	ENSEMBL	Cdx1	ENSMUST00000031650	ENSEMBL	N/A	18971253	PAZAR	mm9	1	chr13	12824890	12825140
OREG1424254	Mus musculus	N/A	TRANSCRIPTION FACTOR BINDING SITE	Gm2399	ENSMUSG00000078141	ENSEMBL	Cdx1	ENSMUST00000031650	ENSEMBL	N/A	18971253	PAZAR	mm10	1	chr13	12737788	12738038
OREG1424254	Mus musculus	N/A	TRANSCRIPTION FACTOR BINDING SITE	Gm2399	ENSMUSG00000078141	ENSEMBL	Cdx1	ENSMUST00000031650	ENSEMBL	N/A	18971253	PAZAR	mm8	1	chr13	12792912	12793162
OREG1424254	Mus musculus	N/A	TRANSCRIPTION FACTOR BINDING SITE	Gm2399	ENSMUSG00000078141	ENSEMBL	Cdx1	ENSMUST00000031650	ENSEMBL	N/A	18971253	PAZAR	mm9	1	chr13	12830055	12830305
OREG1424255	Mus musculus	N/A	TRANSCRIPTION FACTOR BINDING SITE	Gm2399	ENSMUSG00000078141	ENSEMBL	Cdx1	ENSMUST00000031650	ENSEMBL	N/A	18971253	PAZAR	mm10	1	chr13	12739002	12739252
OREG1424255	Mus musculus	N/A	TRANSCRIPTION FACTOR BINDING SITE	Gm2399	ENSMUSG00000078141	ENSEMBL	Cdx1	ENSMUST00000031650	ENSEMBL	N/A	18971253	PAZAR	mm8	1	chr13	12794126	12794376
OREG1424255	Mus musculus	N/A	TRANSCRIPTION FACTOR BINDING SITE	Gm2399	ENSMUSG00000078141	ENSEMBL	Cdx1	ENSMUST00000031650	ENSEMBL	N/A	18971253	PAZAR	mm9	1	chr13	12831269	12831519
OREG1424256	Mus musculus	N/A	TRANSCRIPTION FACTOR BINDING SITE	Gm2399	ENSMUSG00000078141	ENSEMBL	Cdx1	ENSMUST00000031650	ENSEMBL	N/A	18971253	PAZAR	mm10	1	chr13	12740008	12740258
OREG1424256	Mus musculus	N/A	TRANSCRIPTION FACTOR BINDING SITE	Gm2399	ENSMUSG00000078141	ENSEMBL	Cdx1	ENSMUST00000031650	ENSEMBL	N/A	18971253	PAZAR	mm8	1	chr13	12795132	12795382
OREG1424256	Mus musculus	N/A	TRANSCRIPTION FACTOR BINDING SITE	Gm2399	ENSMUSG00000078141	ENSEMBL	Cdx1	ENSMUST00000031650	ENSEMBL	N/A	18971253	PAZAR	mm9	1	chr13	12832275	12832525
OREG1424257	Mus musculus	N/A	TRANSCRIPTION FACTOR BINDING SITE	Gm2399	ENSMUSG00000078141	ENSEMBL	Cdx1	ENSMUST00000031650	ENSEMBL	N/A	18971253	PAZAR	mm10	1	chr13	12741492	12741742
OREG1424257	Mus musculus	N/A	TRANSCRIPTION FACTOR BINDING SITE	Gm2399	ENSMUSG00000078141	ENSEMBL	Cdx1	ENSMUST00000031650	ENSEMBL	N/A	18971253	PAZAR	mm8	1	chr13	12796616	12796866
OREG1424257	Mus musculus	N/A	TRANSCRIPTION FACTOR BINDING SITE	Gm2399	ENSMUSG00000078141	ENSEMBL	Cdx1	ENSMUST00000031650	ENSEMBL	N/A	18971253	PAZAR	mm9	1	chr13	12833759	12834009
OREG1424258	Mus musculus	N/A	TRANSCRIPTION FACTOR BINDING SITE	Gm2399	ENSMUSG00000078141	ENSEMBL	Cdx1	ENSMUST00000031650	ENSEMBL	N/A	18971253	PAZAR	mm10	1	chr13	12742742	12742992
OREG1424258	Mus musculus	N/A	TRANSCRIPTION FACTOR BINDING SITE	Gm2399	ENSMUSG00000078141	ENSEMBL	Cdx1	ENSMUST00000031650	ENSEMBL	N/A	18971253	PAZAR	mm8	1	chr13	12797866	12798116
OREG1424258	Mus musculus	N/A	TRANSCRIPTION FACTOR BINDING SITE	Gm2399	ENSMUSG00000078141	ENSEMBL	Cdx1	ENSMUST00000031650	ENSEMBL	N/A	18971253	PAZAR	mm9	1	chr13	12835009	12835259
OREG1424259	Mus musculus	N/A	TRANSCRIPTION FACTOR BINDING SITE	Gltp	ENSMUSG00000011884	ENSEMBL	Cdx1	ENSMUST00000031650	ENSEMBL	N/A	18971253	PAZAR	mm10	1	chr5	114671229	114671479
OREG1424259	Mus musculus	N/A	TRANSCRIPTION FACTOR BINDING SITE	Gltp	ENSMUSG00000011884	ENSEMBL	Cdx1	ENSMUST00000031650	ENSEMBL	N/A	18971253	PAZAR	mm8	1	chr5	114932228	114932478
OREG1424259	Mus musculus	N/A	TRANSCRIPTION FACTOR BINDING SITE	Gltp	ENSMUSG00000011884	ENSEMBL	Cdx1	ENSMUST00000031650	ENSEMBL	N/A	18971253	PAZAR	mm9	1	chr5	115121238	115121488
OREG1424260	Mus musculus	N/A	TRANSCRIPTION FACTOR BINDING SITE	Creb1	ENSMUSG00000025958	ENSEMBL	Cdx1	ENSMUST00000031650	ENSEMBL	N/A	18971253	PAZAR	mm10	1	chr1	64353256	64353506
OREG1424260	Mus musculus	N/A	TRANSCRIPTION FACTOR BINDING SITE	Creb1	ENSMUSG00000025958	ENSEMBL	Cdx1	ENSMUST00000031650	ENSEMBL	N/A	18971253	PAZAR	mm8	1	chr1	64287532	64287782
OREG1424260	Mus musculus	N/A	TRANSCRIPTION FACTOR BINDING SITE	Creb1	ENSMUSG00000025958	ENSEMBL	Cdx1	ENSMUST00000031650	ENSEMBL	N/A	18971253	PAZAR	mm9	1	chr1	64399830	64400080
OREG1424261	Mus musculus	N/A	TRANSCRIPTION FACTOR BINDING SITE	Creb1	ENSMUSG00000025958	ENSEMBL	Cdx1	ENSMUST00000031650	ENSEMBL	N/A	18971253	PAZAR	mm10	1	chr1	64376273	64376523
OREG1424261	Mus musculus	N/A	TRANSCRIPTION FACTOR BINDING SITE	Creb1	ENSMUSG00000025958	ENSEMBL	Cdx1	ENSMUST00000031650	ENSEMBL	N/A	18971253	PAZAR	mm8	1	chr1	64310549	64310799
OREG1424261	Mus musculus	N/A	TRANSCRIPTION FACTOR BINDING SITE	Creb1	ENSMUSG00000025958	ENSEMBL	Cdx1	ENSMUST00000031650	ENSEMBL	N/A	18971253	PAZAR	mm9	1	chr1	64422847	64423097
OREG1424262	Mus musculus	N/A	TRANSCRIPTION FACTOR BINDING SITE	Creb1	ENSMUSG00000025958	ENSEMBL	Cdx1	ENSMUST00000031650	ENSEMBL	N/A	18971253	PAZAR	mm10	1	chr1	64391375	64391625
OREG1424262	Mus musculus	N/A	TRANSCRIPTION FACTOR BINDING SITE	Creb1	ENSMUSG00000025958	ENSEMBL	Cdx1	ENSMUST00000031650	ENSEMBL	N/A	18971253	PAZAR	mm8	1	chr1	64325651	64325901
OREG1424262	Mus musculus	N/A	TRANSCRIPTION FACTOR BINDING SITE	Creb1	ENSMUSG00000025958	ENSEMBL	Cdx1	ENSMUST00000031650	ENSEMBL	N/A	18971253	PAZAR	mm9	1	chr1	64437949	64438199
OREG1424263	Mus musculus	N/A	TRANSCRIPTION FACTOR BINDING SITE	Creb1	ENSMUSG00000025958	ENSEMBL	Cdx1	ENSMUST00000031650	ENSEMBL	N/A	18971253	PAZAR	mm10	1	chr1	64393146	64393396
OREG1424263	Mus musculus	N/A	TRANSCRIPTION FACTOR BINDING SITE	Creb1	ENSMUSG00000025958	ENSEMBL	Cdx1	ENSMUST00000031650	ENSEMBL	N/A	18971253	PAZAR	mm8	1	chr1	64327422	64327672
OREG1424263	Mus musculus	N/A	TRANSCRIPTION FACTOR BINDING SITE	Creb1	ENSMUSG00000025958	ENSEMBL	Cdx1	ENSMUST00000031650	ENSEMBL	N/A	18971253	PAZAR	mm9	1	chr1	64439720	64439970
OREG1424264	Mus musculus	N/A	TRANSCRIPTION FACTOR BINDING SITE	Creb1	ENSMUSG00000025958	ENSEMBL	Cdx1	ENSMUST00000031650	ENSEMBL	N/A	18971253	PAZAR	mm10	1	chr1	64399914	64400164
OREG1424264	Mus musculus	N/A	TRANSCRIPTION FACTOR BINDING SITE	Creb1	ENSMUSG00000025958	ENSEMBL	Cdx1	ENSMUST00000031650	ENSEMBL	N/A	18971253	PAZAR	mm8	1	chr1	64334190	64334440
OREG1424264	Mus musculus	N/A	TRANSCRIPTION FACTOR BINDING SITE	Creb1	ENSMUSG00000025958	ENSEMBL	Cdx1	ENSMUST00000031650	ENSEMBL	N/A	18971253	PAZAR	mm9	1	chr1	64446488	64446738
OREG1424265	Mus musculus	N/A	TRANSCRIPTION FACTOR BINDING SITE	Creb1	ENSMUSG00000025958	ENSEMBL	Cdx1	ENSMUST00000031650	ENSEMBL	N/A	18971253	PAZAR	mm10	1	chr1	64404037	64404287
OREG1424265	Mus musculus	N/A	TRANSCRIPTION FACTOR BINDING SITE	Creb1	ENSMUSG00000025958	ENSEMBL	Cdx1	ENSMUST00000031650	ENSEMBL	N/A	18971253	PAZAR	mm8	1	chr1	64338313	64338563
OREG1424265	Mus musculus	N/A	TRANSCRIPTION FACTOR BINDING SITE	Creb1	ENSMUSG00000025958	ENSEMBL	Cdx1	ENSMUST00000031650	ENSEMBL	N/A	18971253	PAZAR	mm9	1	chr1	64450611	64450861
OREG1424266	Mus musculus	N/A	TRANSCRIPTION FACTOR BINDING SITE	Creb1	ENSMUSG00000025958	ENSEMBL	Cdx1	ENSMUST00000031650	ENSEMBL	N/A	18971253	PAZAR	mm10	1	chr1	64430560	64430810
OREG1424266	Mus musculus	N/A	TRANSCRIPTION FACTOR BINDING SITE	Creb1	ENSMUSG00000025958	ENSEMBL	Cdx1	ENSMUST00000031650	ENSEMBL	N/A	18971253	PAZAR	mm8	1	chr1	64364836	64365086
OREG1424266	Mus musculus	N/A	TRANSCRIPTION FACTOR BINDING SITE	Creb1	ENSMUSG00000025958	ENSEMBL	Cdx1	ENSMUST00000031650	ENSEMBL	N/A	18971253	PAZAR	mm9	1	chr1	64477134	64477384
OREG1424267	Mus musculus	N/A	TRANSCRIPTION FACTOR BINDING SITE	Creb1	ENSMUSG00000025958	ENSEMBL	Cdx1	ENSMUST00000031650	ENSEMBL	N/A	18971253	PAZAR	mm10	1	chr1	64444465	64444715
OREG1424267	Mus musculus	N/A	TRANSCRIPTION FACTOR BINDING SITE	Creb1	ENSMUSG00000025958	ENSEMBL	Cdx1	ENSMUST00000031650	ENSEMBL	N/A	18971253	PAZAR	mm8	1	chr1	64378741	64378991
OREG1424267	Mus musculus	N/A	TRANSCRIPTION FACTOR BINDING SITE	Creb1	ENSMUSG00000025958	ENSEMBL	Cdx1	ENSMUST00000031650	ENSEMBL	N/A	18971253	PAZAR	mm9	1	chr1	64491039	64491289
OREG1424268	Mus musculus	N/A	TRANSCRIPTION FACTOR BINDING SITE	Creb1	ENSMUSG00000025958	ENSEMBL	Cdx1	ENSMUST00000031650	ENSEMBL	N/A	18971253	PAZAR	mm10	1	chr1	64498622	64498872
OREG1424268	Mus musculus	N/A	TRANSCRIPTION FACTOR BINDING SITE	Creb1	ENSMUSG00000025958	ENSEMBL	Cdx1	ENSMUST00000031650	ENSEMBL	N/A	18971253	PAZAR	mm8	1	chr1	64432898	64433148
OREG1424268	Mus musculus	N/A	TRANSCRIPTION FACTOR BINDING SITE	Creb1	ENSMUSG00000025958	ENSEMBL	Cdx1	ENSMUST00000031650	ENSEMBL	N/A	18971253	PAZAR	mm9	1	chr1	64545196	64545446
OREG1424269	Mus musculus	N/A	TRANSCRIPTION FACTOR BINDING SITE	Creb1	ENSMUSG00000025958	ENSEMBL	Cdx1	ENSMUST00000031650	ENSEMBL	N/A	18971253	PAZAR	mm10	1	chr1	64544754	64545004
OREG1424269	Mus musculus	N/A	TRANSCRIPTION FACTOR BINDING SITE	Creb1	ENSMUSG00000025958	ENSEMBL	Cdx1	ENSMUST00000031650	ENSEMBL	N/A	18971253	PAZAR	mm8	1	chr1	64479030	64479280
OREG1424269	Mus musculus	N/A	TRANSCRIPTION FACTOR BINDING SITE	Creb1	ENSMUSG00000025958	ENSEMBL	Cdx1	ENSMUST00000031650	ENSEMBL	N/A	18971253	PAZAR	mm9	1	chr1	64591328	64591578
OREG1424270	Mus musculus	N/A	TRANSCRIPTION FACTOR BINDING SITE	Rnf111	ENSMUSG00000032217	ENSEMBL	Cdx1	ENSMUST00000031650	ENSEMBL	N/A	18971253	PAZAR	mm10	1	chr9	70446610	70446860
OREG1424270	Mus musculus	N/A	TRANSCRIPTION FACTOR BINDING SITE	Rnf111	ENSMUSG00000032217	ENSEMBL	Cdx1	ENSMUST00000031650	ENSEMBL	N/A	18971253	PAZAR	mm8	1	chr9	70245774	70246024
OREG1424270	Mus musculus	N/A	TRANSCRIPTION FACTOR BINDING SITE	Rnf111	ENSMUSG00000032217	ENSEMBL	Cdx1	ENSMUST00000031650	ENSEMBL	N/A	18971253	PAZAR	mm9	1	chr9	70294417	70294667
OREG1424271	Mus musculus	N/A	TRANSCRIPTION FACTOR BINDING SITE	Rnf111	ENSMUSG00000032217	ENSEMBL	Cdx1	ENSMUST00000031650	ENSEMBL	N/A	18971253	PAZAR	mm10	1	chr9	70455551	70455801
OREG1424271	Mus musculus	N/A	TRANSCRIPTION FACTOR BINDING SITE	Rnf111	ENSMUSG00000032217	ENSEMBL	Cdx1	ENSMUST00000031650	ENSEMBL	N/A	18971253	PAZAR	mm8	1	chr9	70254715	70254965
OREG1424271	Mus musculus	N/A	TRANSCRIPTION FACTOR BINDING SITE	Rnf111	ENSMUSG00000032217	ENSEMBL	Cdx1	ENSMUST00000031650	ENSEMBL	N/A	18971253	PAZAR	mm9	1	chr9	70303358	70303608
OREG1424272	Mus musculus	N/A	TRANSCRIPTION FACTOR BINDING SITE	Rnf111	ENSMUSG00000032217	ENSEMBL	Cdx1	ENSMUST00000031650	ENSEMBL	N/A	18971253	PAZAR	mm10	1	chr9	70492098	70492348
OREG1424272	Mus musculus	N/A	TRANSCRIPTION FACTOR BINDING SITE	Rnf111	ENSMUSG00000032217	ENSEMBL	Cdx1	ENSMUST00000031650	ENSEMBL	N/A	18971253	PAZAR	mm8	1	chr9	70291262	70291512
OREG1424272	Mus musculus	N/A	TRANSCRIPTION FACTOR BINDING SITE	Rnf111	ENSMUSG00000032217	ENSEMBL	Cdx1	ENSMUST00000031650	ENSEMBL	N/A	18971253	PAZAR	mm9	1	chr9	70339905	70340155
OREG1424273	Mus musculus	N/A	TRANSCRIPTION FACTOR BINDING SITE	Rnf111	ENSMUSG00000032217	ENSEMBL	Cdx1	ENSMUST00000031650	ENSEMBL	N/A	18971253	PAZAR	mm10	1	chr9	70504099	70504349
OREG1424273	Mus musculus	N/A	TRANSCRIPTION FACTOR BINDING SITE	Rnf111	ENSMUSG00000032217	ENSEMBL	Cdx1	ENSMUST00000031650	ENSEMBL	N/A	18971253	PAZAR	mm8	1	chr9	70303263	70303513
OREG1424273	Mus musculus	N/A	TRANSCRIPTION FACTOR BINDING SITE	Rnf111	ENSMUSG00000032217	ENSEMBL	Cdx1	ENSMUST00000031650	ENSEMBL	N/A	18971253	PAZAR	mm9	1	chr9	70351906	70352156
OREG1424274	Mus musculus	N/A	TRANSCRIPTION FACTOR BINDING SITE	Rnf111	ENSMUSG00000032217	ENSEMBL	Cdx1	ENSMUST00000031650	ENSEMBL	N/A	18971253	PAZAR	mm10	1	chr9	70505049	70505299
OREG1424274	Mus musculus	N/A	TRANSCRIPTION FACTOR BINDING SITE	Rnf111	ENSMUSG00000032217	ENSEMBL	Cdx1	ENSMUST00000031650	ENSEMBL	N/A	18971253	PAZAR	mm8	1	chr9	70304213	70304463
OREG1424274	Mus musculus	N/A	TRANSCRIPTION FACTOR BINDING SITE	Rnf111	ENSMUSG00000032217	ENSEMBL	Cdx1	ENSMUST00000031650	ENSEMBL	N/A	18971253	PAZAR	mm9	1	chr9	70352856	70353106
OREG1424275	Mus musculus	N/A	TRANSCRIPTION FACTOR BINDING SITE	Rnf111	ENSMUSG00000032217	ENSEMBL	Cdx1	ENSMUST00000031650	ENSEMBL	N/A	18971253	PAZAR	mm10	1	chr9	70514523	70514773
OREG1424275	Mus musculus	N/A	TRANSCRIPTION FACTOR BINDING SITE	Rnf111	ENSMUSG00000032217	ENSEMBL	Cdx1	ENSMUST00000031650	ENSEMBL	N/A	18971253	PAZAR	mm8	1	chr9	70313687	70313937
OREG1424275	Mus musculus	N/A	TRANSCRIPTION FACTOR BINDING SITE	Rnf111	ENSMUSG00000032217	ENSEMBL	Cdx1	ENSMUST00000031650	ENSEMBL	N/A	18971253	PAZAR	mm9	1	chr9	70362330	70362580
OREG1424276	Mus musculus	N/A	TRANSCRIPTION FACTOR BINDING SITE	Slc7a11	ENSMUSG00000027737	ENSEMBL	Cdx1	ENSMUST00000031650	ENSEMBL	N/A	18971253	PAZAR	mm10	1	chr3	50188484	50188734
OREG1424276	Mus musculus	N/A	TRANSCRIPTION FACTOR BINDING SITE	Slc7a11	ENSMUSG00000027737	ENSEMBL	Cdx1	ENSMUST00000031650	ENSEMBL	N/A	18971253	PAZAR	mm8	1	chr3	50284679	50284929
OREG1424276	Mus musculus	N/A	TRANSCRIPTION FACTOR BINDING SITE	Slc7a11	ENSMUSG00000027737	ENSEMBL	Cdx1	ENSMUST00000031650	ENSEMBL	N/A	18971253	PAZAR	mm9	1	chr3	49992406	49992656
OREG1424277	Mus musculus	N/A	TRANSCRIPTION FACTOR BINDING SITE	Slc7a11	ENSMUSG00000027737	ENSEMBL	Cdx1	ENSMUST00000031650	ENSEMBL	N/A	18971253	PAZAR	mm10	1	chr3	50194775	50195025
OREG1424277	Mus musculus	N/A	TRANSCRIPTION FACTOR BINDING SITE	Slc7a11	ENSMUSG00000027737	ENSEMBL	Cdx1	ENSMUST00000031650	ENSEMBL	N/A	18971253	PAZAR	mm8	1	chr3	50290970	50291220
OREG1424277	Mus musculus	N/A	TRANSCRIPTION FACTOR BINDING SITE	Slc7a11	ENSMUSG00000027737	ENSEMBL	Cdx1	ENSMUST00000031650	ENSEMBL	N/A	18971253	PAZAR	mm9	1	chr3	49998697	49998947
OREG1424278	Mus musculus	N/A	TRANSCRIPTION FACTOR BINDING SITE	Slc7a11	ENSMUSG00000027737	ENSEMBL	Cdx1	ENSMUST00000031650	ENSEMBL	N/A	18971253	PAZAR	mm10	1	chr3	50252267	50252517
OREG1424278	Mus musculus	N/A	TRANSCRIPTION FACTOR BINDING SITE	Slc7a11	ENSMUSG00000027737	ENSEMBL	Cdx1	ENSMUST00000031650	ENSEMBL	N/A	18971253	PAZAR	mm8	1	chr3	50348462	50348712
OREG1424278	Mus musculus	N/A	TRANSCRIPTION FACTOR BINDING SITE	Slc7a11	ENSMUSG00000027737	ENSEMBL	Cdx1	ENSMUST00000031650	ENSEMBL	N/A	18971253	PAZAR	mm9	1	chr3	50056189	50056439
OREG1424279	Mus musculus	N/A	TRANSCRIPTION FACTOR BINDING SITE	Slc7a11	ENSMUSG00000027737	ENSEMBL	Cdx1	ENSMUST00000031650	ENSEMBL	N/A	18971253	PAZAR	mm10	1	chr3	50253472	50253722
OREG1424279	Mus musculus	N/A	TRANSCRIPTION FACTOR BINDING SITE	Slc7a11	ENSMUSG00000027737	ENSEMBL	Cdx1	ENSMUST00000031650	ENSEMBL	N/A	18971253	PAZAR	mm8	1	chr3	50349667	50349917
OREG1424279	Mus musculus	N/A	TRANSCRIPTION FACTOR BINDING SITE	Slc7a11	ENSMUSG00000027737	ENSEMBL	Cdx1	ENSMUST00000031650	ENSEMBL	N/A	18971253	PAZAR	mm9	1	chr3	50057394	50057644
OREG1424280	Mus musculus	N/A	TRANSCRIPTION FACTOR BINDING SITE	Slc7a11	ENSMUSG00000027737	ENSEMBL	Cdx1	ENSMUST00000031650	ENSEMBL	N/A	18971253	PAZAR	mm10	1	chr3	50305622	50305872
OREG1424280	Mus musculus	N/A	TRANSCRIPTION FACTOR BINDING SITE	Slc7a11	ENSMUSG00000027737	ENSEMBL	Cdx1	ENSMUST00000031650	ENSEMBL	N/A	18971253	PAZAR	mm8	1	chr3	50401817	50402067
OREG1424280	Mus musculus	N/A	TRANSCRIPTION FACTOR BINDING SITE	Slc7a11	ENSMUSG00000027737	ENSEMBL	Cdx1	ENSMUST00000031650	ENSEMBL	N/A	18971253	PAZAR	mm9	1	chr3	50109544	50109794
OREG1424281	Mus musculus	N/A	TRANSCRIPTION FACTOR BINDING SITE	Slc7a11	ENSMUSG00000027737	ENSEMBL	Cdx1	ENSMUST00000031650	ENSEMBL	N/A	18971253	PAZAR	mm10	1	chr3	50335180	50335430
OREG1424281	Mus musculus	N/A	TRANSCRIPTION FACTOR BINDING SITE	Slc7a11	ENSMUSG00000027737	ENSEMBL	Cdx1	ENSMUST00000031650	ENSEMBL	N/A	18971253	PAZAR	mm8	1	chr3	50431375	50431625
OREG1424281	Mus musculus	N/A	TRANSCRIPTION FACTOR BINDING SITE	Slc7a11	ENSMUSG00000027737	ENSEMBL	Cdx1	ENSMUST00000031650	ENSEMBL	N/A	18971253	PAZAR	mm9	1	chr3	50139102	50139352
OREG1424282	Mus musculus	N/A	TRANSCRIPTION FACTOR BINDING SITE	Slc7a11	ENSMUSG00000027737	ENSEMBL	Cdx1	ENSMUST00000031650	ENSEMBL	N/A	18971253	PAZAR	mm10	1	chr3	50352929	50353179
OREG1424282	Mus musculus	N/A	TRANSCRIPTION FACTOR BINDING SITE	Slc7a11	ENSMUSG00000027737	ENSEMBL	Cdx1	ENSMUST00000031650	ENSEMBL	N/A	18971253	PAZAR	mm8	1	chr3	50449124	50449374
OREG1424282	Mus musculus	N/A	TRANSCRIPTION FACTOR BINDING SITE	Slc7a11	ENSMUSG00000027737	ENSEMBL	Cdx1	ENSMUST00000031650	ENSEMBL	N/A	18971253	PAZAR	mm9	1	chr3	50156851	50157101
OREG1424283	Mus musculus	N/A	TRANSCRIPTION FACTOR BINDING SITE	Slc7a11	ENSMUSG00000027737	ENSEMBL	Cdx1	ENSMUST00000031650	ENSEMBL	N/A	18971253	PAZAR	mm10	1	chr3	50354528	50354778
OREG1424283	Mus musculus	N/A	TRANSCRIPTION FACTOR BINDING SITE	Slc7a11	ENSMUSG00000027737	ENSEMBL	Cdx1	ENSMUST00000031650	ENSEMBL	N/A	18971253	PAZAR	mm8	1	chr3	50450723	50450973
OREG1424283	Mus musculus	N/A	TRANSCRIPTION FACTOR BINDING SITE	Slc7a11	ENSMUSG00000027737	ENSEMBL	Cdx1	ENSMUST00000031650	ENSEMBL	N/A	18971253	PAZAR	mm9	1	chr3	50158450	50158700
OREG1424284	Mus musculus	N/A	TRANSCRIPTION FACTOR BINDING SITE	Slc7a11	ENSMUSG00000027737	ENSEMBL	Cdx1	ENSMUST00000031650	ENSEMBL	N/A	18971253	PAZAR	mm10	1	chr3	50364081	50364331
OREG1424284	Mus musculus	N/A	TRANSCRIPTION FACTOR BINDING SITE	Slc7a11	ENSMUSG00000027737	ENSEMBL	Cdx1	ENSMUST00000031650	ENSEMBL	N/A	18971253	PAZAR	mm8	1	chr3	50460276	50460526
OREG1424284	Mus musculus	N/A	TRANSCRIPTION FACTOR BINDING SITE	Slc7a11	ENSMUSG00000027737	ENSEMBL	Cdx1	ENSMUST00000031650	ENSEMBL	N/A	18971253	PAZAR	mm9	1	chr3	50168003	50168253
OREG1424285	Mus musculus	N/A	TRANSCRIPTION FACTOR BINDING SITE	Slc7a11	ENSMUSG00000027737	ENSEMBL	Cdx1	ENSMUST00000031650	ENSEMBL	N/A	18971253	PAZAR	mm10	1	chr3	50391007	50391257
OREG1424285	Mus musculus	N/A	TRANSCRIPTION FACTOR BINDING SITE	Slc7a11	ENSMUSG00000027737	ENSEMBL	Cdx1	ENSMUST00000031650	ENSEMBL	N/A	18971253	PAZAR	mm8	1	chr3	50487202	50487452
OREG1424285	Mus musculus	N/A	TRANSCRIPTION FACTOR BINDING SITE	Slc7a11	ENSMUSG00000027737	ENSEMBL	Cdx1	ENSMUST00000031650	ENSEMBL	N/A	18971253	PAZAR	mm9	1	chr3	50194929	50195179
OREG1424286	Mus musculus	N/A	TRANSCRIPTION FACTOR BINDING SITE	Slc7a11	ENSMUSG00000027737	ENSEMBL	Cdx1	ENSMUST00000031650	ENSEMBL	N/A	18971253	PAZAR	mm10	1	chr3	50410819	50411069
OREG1424286	Mus musculus	N/A	TRANSCRIPTION FACTOR BINDING SITE	Slc7a11	ENSMUSG00000027737	ENSEMBL	Cdx1	ENSMUST00000031650	ENSEMBL	N/A	18971253	PAZAR	mm8	1	chr3	50507014	50507264
OREG1424286	Mus musculus	N/A	TRANSCRIPTION FACTOR BINDING SITE	Slc7a11	ENSMUSG00000027737	ENSEMBL	Cdx1	ENSMUST00000031650	ENSEMBL	N/A	18971253	PAZAR	mm9	1	chr3	50214741	50214991
OREG1424287	Mus musculus	N/A	TRANSCRIPTION FACTOR BINDING SITE	Slc7a11	ENSMUSG00000027737	ENSEMBL	Cdx1	ENSMUST00000031650	ENSEMBL	N/A	18971253	PAZAR	mm10	1	chr3	50414286	50414536
OREG1424287	Mus musculus	N/A	TRANSCRIPTION FACTOR BINDING SITE	Slc7a11	ENSMUSG00000027737	ENSEMBL	Cdx1	ENSMUST00000031650	ENSEMBL	N/A	18971253	PAZAR	mm8	1	chr3	50510481	50510731
OREG1424287	Mus musculus	N/A	TRANSCRIPTION FACTOR BINDING SITE	Slc7a11	ENSMUSG00000027737	ENSEMBL	Cdx1	ENSMUST00000031650	ENSEMBL	N/A	18971253	PAZAR	mm9	1	chr3	50218208	50218458
OREG1424288	Mus musculus	N/A	TRANSCRIPTION FACTOR BINDING SITE	Slc7a11	ENSMUSG00000027737	ENSEMBL	Cdx1	ENSMUST00000031650	ENSEMBL	N/A	18971253	PAZAR	mm10	1	chr3	50418499	50418749
OREG1424288	Mus musculus	N/A	TRANSCRIPTION FACTOR BINDING SITE	Slc7a11	ENSMUSG00000027737	ENSEMBL	Cdx1	ENSMUST00000031650	ENSEMBL	N/A	18971253	PAZAR	mm8	1	chr3	50514694	50514944
OREG1424288	Mus musculus	N/A	TRANSCRIPTION FACTOR BINDING SITE	Slc7a11	ENSMUSG00000027737	ENSEMBL	Cdx1	ENSMUST00000031650	ENSEMBL	N/A	18971253	PAZAR	mm9	1	chr3	50222421	50222671
OREG1424289	Mus musculus	N/A	TRANSCRIPTION FACTOR BINDING SITE	Slc7a11	ENSMUSG00000027737	ENSEMBL	Cdx1	ENSMUST00000031650	ENSEMBL	N/A	18971253	PAZAR	mm10	1	chr3	50422942	50423192
OREG1424289	Mus musculus	N/A	TRANSCRIPTION FACTOR BINDING SITE	Slc7a11	ENSMUSG00000027737	ENSEMBL	Cdx1	ENSMUST00000031650	ENSEMBL	N/A	18971253	PAZAR	mm8	1	chr3	50519137	50519387
OREG1424289	Mus musculus	N/A	TRANSCRIPTION FACTOR BINDING SITE	Slc7a11	ENSMUSG00000027737	ENSEMBL	Cdx1	ENSMUST00000031650	ENSEMBL	N/A	18971253	PAZAR	mm9	1	chr3	50226864	50227114
OREG1424290	Mus musculus	N/A	TRANSCRIPTION FACTOR BINDING SITE	Slc7a11	ENSMUSG00000027737	ENSEMBL	Cdx1	ENSMUST00000031650	ENSEMBL	N/A	18971253	PAZAR	mm10	1	chr3	50483568	50483818
OREG1424290	Mus musculus	N/A	TRANSCRIPTION FACTOR BINDING SITE	Slc7a11	ENSMUSG00000027737	ENSEMBL	Cdx1	ENSMUST00000031650	ENSEMBL	N/A	18971253	PAZAR	mm8	1	chr3	50579763	50580013
OREG1424290	Mus musculus	N/A	TRANSCRIPTION FACTOR BINDING SITE	Slc7a11	ENSMUSG00000027737	ENSEMBL	Cdx1	ENSMUST00000031650	ENSEMBL	N/A	18971253	PAZAR	mm9	1	chr3	50287490	50287740
OREG1424291	Mus musculus	N/A	TRANSCRIPTION FACTOR BINDING SITE	GM10995	ENSMUSG00000078820	ENSEMBL	Cdx1	ENSMUST00000031650	ENSEMBL	N/A	18971253	PAZAR	mm10	1	chr11	67187771	67188021
OREG1424291	Mus musculus	N/A	TRANSCRIPTION FACTOR BINDING SITE	GM10995	ENSMUSG00000078820	ENSEMBL	Cdx1	ENSMUST00000031650	ENSEMBL	N/A	18971253	PAZAR	mm8	1	chr11	67003966	67004216
OREG1424291	Mus musculus	N/A	TRANSCRIPTION FACTOR BINDING SITE	GM10995	ENSMUSG00000078820	ENSEMBL	Cdx1	ENSMUST00000031650	ENSEMBL	N/A	18971253	PAZAR	mm9	1	chr11	67001273	67001523
OREG1424292	Mus musculus	N/A	TRANSCRIPTION FACTOR BINDING SITE	Gm22365	ENSMUSG00000070263	ENSEMBL	Cdx1	ENSMUST00000031650	ENSEMBL	N/A	18971253	PAZAR	mm10	1	chr19	61152432	61152682
OREG1424292	Mus musculus	N/A	TRANSCRIPTION FACTOR BINDING SITE	Gm22365	ENSMUSG00000070263	ENSEMBL	Cdx1	ENSMUST00000031650	ENSEMBL	N/A	18971253	PAZAR	mm8	1	chr19	61207095	61207345
OREG1424292	Mus musculus	N/A	TRANSCRIPTION FACTOR BINDING SITE	Gm22365	ENSMUSG00000070263	ENSEMBL	Cdx1	ENSMUST00000031650	ENSEMBL	N/A	18971253	PAZAR	mm9	1	chr19	61228335	61228585
OREG1424293	Mus musculus	N/A	TRANSCRIPTION FACTOR BINDING SITE	Ccdc66	ENSMUSG00000046753	ENSEMBL	Cdx1	ENSMUST00000031650	ENSEMBL	N/A	18971253	PAZAR	mm10	1	chr14	27503379	27503629
OREG1424293	Mus musculus	N/A	TRANSCRIPTION FACTOR BINDING SITE	Ccdc66	ENSMUSG00000046753	ENSEMBL	Cdx1	ENSMUST00000031650	ENSEMBL	N/A	18971253	PAZAR	mm8	1	chr14	26330263	26330513
OREG1424293	Mus musculus	N/A	TRANSCRIPTION FACTOR BINDING SITE	Ccdc66	ENSMUSG00000046753	ENSEMBL	Cdx1	ENSMUST00000031650	ENSEMBL	N/A	18971253	PAZAR	mm9	1	chr14	28316565	28316815
OREG1424294	Mus musculus	N/A	TRANSCRIPTION FACTOR BINDING SITE	Gm11871	ENSMUSG00000083315	ENSEMBL	Cdx1	ENSMUST00000031650	ENSEMBL	N/A	18971253	PAZAR	mm10	1	chr4	21055377	21055627
OREG1424294	Mus musculus	N/A	TRANSCRIPTION FACTOR BINDING SITE	Gm11871	ENSMUSG00000083315	ENSEMBL	Cdx1	ENSMUST00000031650	ENSEMBL	N/A	18971253	PAZAR	mm8	1	chr4	21146212	21146462
OREG1424294	Mus musculus	N/A	TRANSCRIPTION FACTOR BINDING SITE	Gm11871	ENSMUSG00000083315	ENSEMBL	Cdx1	ENSMUST00000031650	ENSEMBL	N/A	18971253	PAZAR	mm9	1	chr4	20982524	20982774
OREG1424295	Mus musculus	N/A	TRANSCRIPTION FACTOR BINDING SITE	Gm11871	ENSMUSG00000083315	ENSEMBL	Cdx1	ENSMUST00000031650	ENSEMBL	N/A	18971253	PAZAR	mm10	1	chr4	21070152	21070402
OREG1424295	Mus musculus	N/A	TRANSCRIPTION FACTOR BINDING SITE	Gm11871	ENSMUSG00000083315	ENSEMBL	Cdx1	ENSMUST00000031650	ENSEMBL	N/A	18971253	PAZAR	mm8	1	chr4	21160987	21161237
OREG1424295	Mus musculus	N/A	TRANSCRIPTION FACTOR BINDING SITE	Gm11871	ENSMUSG00000083315	ENSEMBL	Cdx1	ENSMUST00000031650	ENSEMBL	N/A	18971253	PAZAR	mm9	1	chr4	20997299	20997549
OREG1424296	Mus musculus	N/A	TRANSCRIPTION FACTOR BINDING SITE	Gm6594	ENSMUSG00000073371	ENSEMBL	Cdx1	ENSMUST00000031650	ENSEMBL	N/A	18971253	PAZAR	mm10	1	chr17	82437254	82437504
OREG1424296	Mus musculus	N/A	TRANSCRIPTION FACTOR BINDING SITE	Gm6594	ENSMUSG00000073371	ENSEMBL	Cdx1	ENSMUST00000031650	ENSEMBL	N/A	18971253	PAZAR	mm8	1	chr17	82345580	82345830
OREG1424296	Mus musculus	N/A	TRANSCRIPTION FACTOR BINDING SITE	Gm6594	ENSMUSG00000073371	ENSEMBL	Cdx1	ENSMUST00000031650	ENSEMBL	N/A	18971253	PAZAR	mm9	1	chr17	82836594	82836844
OREG1424297	Mus musculus	N/A	TRANSCRIPTION FACTOR BINDING SITE	Gm6594	ENSMUSG00000073371	ENSEMBL	Cdx1	ENSMUST00000031650	ENSEMBL	N/A	18971253	PAZAR	mm10	1	chr17	82450482	82450732
OREG1424297	Mus musculus	N/A	TRANSCRIPTION FACTOR BINDING SITE	Gm6594	ENSMUSG00000073371	ENSEMBL	Cdx1	ENSMUST00000031650	ENSEMBL	N/A	18971253	PAZAR	mm8	1	chr17	82358808	82359058
OREG1424297	Mus musculus	N/A	TRANSCRIPTION FACTOR BINDING SITE	Gm6594	ENSMUSG00000073371	ENSEMBL	Cdx1	ENSMUST00000031650	ENSEMBL	N/A	18971253	PAZAR	mm9	1	chr17	82849822	82850072
OREG1424298	Mus musculus	N/A	TRANSCRIPTION FACTOR BINDING SITE	Gm6594	ENSMUSG00000073371	ENSEMBL	Cdx1	ENSMUST00000031650	ENSEMBL	N/A	18971253	PAZAR	mm10	1	chr17	82513659	82513909
OREG1424298	Mus musculus	N/A	TRANSCRIPTION FACTOR BINDING SITE	Gm6594	ENSMUSG00000073371	ENSEMBL	Cdx1	ENSMUST00000031650	ENSEMBL	N/A	18971253	PAZAR	mm8	1	chr17	82421985	82422235
OREG1424298	Mus musculus	N/A	TRANSCRIPTION FACTOR BINDING SITE	Gm6594	ENSMUSG00000073371	ENSEMBL	Cdx1	ENSMUST00000031650	ENSEMBL	N/A	18971253	PAZAR	mm9	1	chr17	82912999	82913249
OREG1424299	Mus musculus	N/A	TRANSCRIPTION FACTOR BINDING SITE	Gm6594	ENSMUSG00000073371	ENSEMBL	Cdx1	ENSMUST00000031650	ENSEMBL	N/A	18971253	PAZAR	mm10	1	chr17	82566179	82566429
OREG1424299	Mus musculus	N/A	TRANSCRIPTION FACTOR BINDING SITE	Gm6594	ENSMUSG00000073371	ENSEMBL	Cdx1	ENSMUST00000031650	ENSEMBL	N/A	18971253	PAZAR	mm8	1	chr17	82474505	82474755
OREG1424299	Mus musculus	N/A	TRANSCRIPTION FACTOR BINDING SITE	Gm6594	ENSMUSG00000073371	ENSEMBL	Cdx1	ENSMUST00000031650	ENSEMBL	N/A	18971253	PAZAR	mm9	1	chr17	82965519	82965769
OREG1424300	Mus musculus	N/A	TRANSCRIPTION FACTOR BINDING SITE	Gm6594	ENSMUSG00000073371	ENSEMBL	Cdx1	ENSMUST00000031650	ENSEMBL	N/A	18971253	PAZAR	mm10	1	chr17	82590068	82590318
OREG1424300	Mus musculus	N/A	TRANSCRIPTION FACTOR BINDING SITE	Gm6594	ENSMUSG00000073371	ENSEMBL	Cdx1	ENSMUST00000031650	ENSEMBL	N/A	18971253	PAZAR	mm8	1	chr17	82498394	82498644
OREG1424300	Mus musculus	N/A	TRANSCRIPTION FACTOR BINDING SITE	Gm6594	ENSMUSG00000073371	ENSEMBL	Cdx1	ENSMUST00000031650	ENSEMBL	N/A	18971253	PAZAR	mm9	1	chr17	82989408	82989658
OREG1424301	Mus musculus	N/A	TRANSCRIPTION FACTOR BINDING SITE	Gm6594	ENSMUSG00000073371	ENSEMBL	Cdx1	ENSMUST00000031650	ENSEMBL	N/A	18971253	PAZAR	mm10	1	chr17	82618842	82619092
OREG1424301	Mus musculus	N/A	TRANSCRIPTION FACTOR BINDING SITE	Gm6594	ENSMUSG00000073371	ENSEMBL	Cdx1	ENSMUST00000031650	ENSEMBL	N/A	18971253	PAZAR	mm8	1	chr17	82527168	82527418
OREG1424301	Mus musculus	N/A	TRANSCRIPTION FACTOR BINDING SITE	Gm6594	ENSMUSG00000073371	ENSEMBL	Cdx1	ENSMUST00000031650	ENSEMBL	N/A	18971253	PAZAR	mm9	1	chr17	83018182	83018432
OREG1424302	Mus musculus	N/A	TRANSCRIPTION FACTOR BINDING SITE	Gm6594	ENSMUSG00000073371	ENSEMBL	Cdx1	ENSMUST00000031650	ENSEMBL	N/A	18971253	PAZAR	mm10	1	chr17	82651445	82651695
OREG1424302	Mus musculus	N/A	TRANSCRIPTION FACTOR BINDING SITE	Gm6594	ENSMUSG00000073371	ENSEMBL	Cdx1	ENSMUST00000031650	ENSEMBL	N/A	18971253	PAZAR	mm8	1	chr17	82559771	82560021
OREG1424302	Mus musculus	N/A	TRANSCRIPTION FACTOR BINDING SITE	Gm6594	ENSMUSG00000073371	ENSEMBL	Cdx1	ENSMUST00000031650	ENSEMBL	N/A	18971253	PAZAR	mm9	1	chr17	83050785	83051035
OREG1424303	Mus musculus	N/A	TRANSCRIPTION FACTOR BINDING SITE	Gm6594	ENSMUSG00000073371	ENSEMBL	Cdx1	ENSMUST00000031650	ENSEMBL	N/A	18971253	PAZAR	mm10	1	chr17	82658433	82658683
OREG1424303	Mus musculus	N/A	TRANSCRIPTION FACTOR BINDING SITE	Gm6594	ENSMUSG00000073371	ENSEMBL	Cdx1	ENSMUST00000031650	ENSEMBL	N/A	18971253	PAZAR	mm8	1	chr17	82566759	82567009
OREG1424303	Mus musculus	N/A	TRANSCRIPTION FACTOR BINDING SITE	Gm6594	ENSMUSG00000073371	ENSEMBL	Cdx1	ENSMUST00000031650	ENSEMBL	N/A	18971253	PAZAR	mm9	1	chr17	83057773	83058023
OREG1424304	Mus musculus	N/A	TRANSCRIPTION FACTOR BINDING SITE	Gm6594	ENSMUSG00000073371	ENSEMBL	Cdx1	ENSMUST00000031650	ENSEMBL	N/A	18971253	PAZAR	mm10	1	chr17	82701218	82701468
OREG1424304	Mus musculus	N/A	TRANSCRIPTION FACTOR BINDING SITE	Gm6594	ENSMUSG00000073371	ENSEMBL	Cdx1	ENSMUST00000031650	ENSEMBL	N/A	18971253	PAZAR	mm8	1	chr17	82609544	82609794
OREG1424304	Mus musculus	N/A	TRANSCRIPTION FACTOR BINDING SITE	Gm6594	ENSMUSG00000073371	ENSEMBL	Cdx1	ENSMUST00000031650	ENSEMBL	N/A	18971253	PAZAR	mm9	1	chr17	83100558	83100808
OREG1424305	Mus musculus	N/A	TRANSCRIPTION FACTOR BINDING SITE	Gm6594	ENSMUSG00000073371	ENSEMBL	Cdx1	ENSMUST00000031650	ENSEMBL	N/A	18971253	PAZAR	mm10	1	chr17	82710542	82710792
OREG1424305	Mus musculus	N/A	TRANSCRIPTION FACTOR BINDING SITE	Gm6594	ENSMUSG00000073371	ENSEMBL	Cdx1	ENSMUST00000031650	ENSEMBL	N/A	18971253	PAZAR	mm8	1	chr17	82618868	82619118
OREG1424305	Mus musculus	N/A	TRANSCRIPTION FACTOR BINDING SITE	Gm6594	ENSMUSG00000073371	ENSEMBL	Cdx1	ENSMUST00000031650	ENSEMBL	N/A	18971253	PAZAR	mm9	1	chr17	83109882	83110132
OREG1424306	Mus musculus	N/A	TRANSCRIPTION FACTOR BINDING SITE	Gm6594	ENSMUSG00000073371	ENSEMBL	Cdx1	ENSMUST00000031650	ENSEMBL	N/A	18971253	PAZAR	mm10	1	chr17	82764549	82764799
OREG1424306	Mus musculus	N/A	TRANSCRIPTION FACTOR BINDING SITE	Gm6594	ENSMUSG00000073371	ENSEMBL	Cdx1	ENSMUST00000031650	ENSEMBL	N/A	18971253	PAZAR	mm8	1	chr17	82672875	82673125
OREG1424306	Mus musculus	N/A	TRANSCRIPTION FACTOR BINDING SITE	Gm6594	ENSMUSG00000073371	ENSEMBL	Cdx1	ENSMUST00000031650	ENSEMBL	N/A	18971253	PAZAR	mm9	1	chr17	83163889	83164139
OREG1424307	Mus musculus	N/A	TRANSCRIPTION FACTOR BINDING SITE	Gm6594	ENSMUSG00000073371	ENSEMBL	Cdx1	ENSMUST00000031650	ENSEMBL	N/A	18971253	PAZAR	mm10	1	chr17	82812312	82812562
OREG1424307	Mus musculus	N/A	TRANSCRIPTION FACTOR BINDING SITE	Gm6594	ENSMUSG00000073371	ENSEMBL	Cdx1	ENSMUST00000031650	ENSEMBL	N/A	18971253	PAZAR	mm8	1	chr17	82720638	82720888
OREG1424307	Mus musculus	N/A	TRANSCRIPTION FACTOR BINDING SITE	Gm6594	ENSMUSG00000073371	ENSEMBL	Cdx1	ENSMUST00000031650	ENSEMBL	N/A	18971253	PAZAR	mm9	1	chr17	83211652	83211902
OREG1424308	Mus musculus	N/A	TRANSCRIPTION FACTOR BINDING SITE	Gm6594	ENSMUSG00000073371	ENSEMBL	Cdx1	ENSMUST00000031650	ENSEMBL	N/A	18971253	PAZAR	mm10	1	chr17	82821567	82821817
OREG1424308	Mus musculus	N/A	TRANSCRIPTION FACTOR BINDING SITE	Gm6594	ENSMUSG00000073371	ENSEMBL	Cdx1	ENSMUST00000031650	ENSEMBL	N/A	18971253	PAZAR	mm8	1	chr17	82729893	82730143
OREG1424308	Mus musculus	N/A	TRANSCRIPTION FACTOR BINDING SITE	Gm6594	ENSMUSG00000073371	ENSEMBL	Cdx1	ENSMUST00000031650	ENSEMBL	N/A	18971253	PAZAR	mm9	1	chr17	83220907	83221157
OREG1424309	Mus musculus	N/A	TRANSCRIPTION FACTOR BINDING SITE	Gm6594	ENSMUSG00000073371	ENSEMBL	Cdx1	ENSMUST00000031650	ENSEMBL	N/A	18971253	PAZAR	mm10	1	chr17	82848936	82849186
OREG1424309	Mus musculus	N/A	TRANSCRIPTION FACTOR BINDING SITE	Gm6594	ENSMUSG00000073371	ENSEMBL	Cdx1	ENSMUST00000031650	ENSEMBL	N/A	18971253	PAZAR	mm8	1	chr17	82757262	82757512
OREG1424309	Mus musculus	N/A	TRANSCRIPTION FACTOR BINDING SITE	Gm6594	ENSMUSG00000073371	ENSEMBL	Cdx1	ENSMUST00000031650	ENSEMBL	N/A	18971253	PAZAR	mm9	1	chr17	83248276	83248526
OREG1424310	Mus musculus	N/A	TRANSCRIPTION FACTOR BINDING SITE	Klra4	ENSMUSG00000079852	ENSEMBL	Cdx1	ENSMUST00000031650	ENSEMBL	N/A	18971253	PAZAR	mm10	1	chr6	130043698	130043948
OREG1424310	Mus musculus	N/A	TRANSCRIPTION FACTOR BINDING SITE	Klra4	ENSMUSG00000079852	ENSEMBL	Cdx1	ENSMUST00000031650	ENSEMBL	N/A	18971253	PAZAR	mm8	1	chr6	130009391	130009641
OREG1424310	Mus musculus	N/A	TRANSCRIPTION FACTOR BINDING SITE	Klra4	ENSMUSG00000079852	ENSEMBL	Cdx1	ENSMUST00000031650	ENSEMBL	N/A	18971253	PAZAR	mm9	1	chr6	129993716	129993966
OREG1424311	Mus musculus	N/A	TRANSCRIPTION FACTOR BINDING SITE	Klra4	ENSMUSG00000079852	ENSEMBL	Cdx1	ENSMUST00000031650	ENSEMBL	N/A	18971253	PAZAR	mm10	1	chr6	130050110	130050360
OREG1424311	Mus musculus	N/A	TRANSCRIPTION FACTOR BINDING SITE	Klra4	ENSMUSG00000079852	ENSEMBL	Cdx1	ENSMUST00000031650	ENSEMBL	N/A	18971253	PAZAR	mm8	1	chr6	130015803	130016053
OREG1424311	Mus musculus	N/A	TRANSCRIPTION FACTOR BINDING SITE	Klra4	ENSMUSG00000079852	ENSEMBL	Cdx1	ENSMUST00000031650	ENSEMBL	N/A	18971253	PAZAR	mm9	1	chr6	130000128	130000378
OREG1424312	Mus musculus	N/A	TRANSCRIPTION FACTOR BINDING SITE	Ankrd33	ENSMUSG00000047034	ENSEMBL	Cdx1	ENSMUST00000031650	ENSEMBL	N/A	18971253	PAZAR	mm10	1	chr15	101090816	101091066
OREG1424312	Mus musculus	N/A	TRANSCRIPTION FACTOR BINDING SITE	Ankrd33	ENSMUSG00000047034	ENSEMBL	Cdx1	ENSMUST00000031650	ENSEMBL	N/A	18971253	PAZAR	mm8	1	chr15	100918850	100919100
OREG1424312	Mus musculus	N/A	TRANSCRIPTION FACTOR BINDING SITE	Ankrd33	ENSMUSG00000047034	ENSEMBL	Cdx1	ENSMUST00000031650	ENSEMBL	N/A	18971253	PAZAR	mm9	1	chr15	100921247	100921497
OREG1424313	Mus musculus	N/A	TRANSCRIPTION FACTOR BINDING SITE	Gm22507	ENSMUSG00000064707	ENSEMBL	Cdx1	ENSMUST00000031650	ENSEMBL	N/A	18971253	PAZAR	mm10	1	chr10	112933078	112933328
OREG1424313	Mus musculus	N/A	TRANSCRIPTION FACTOR BINDING SITE	Gm22507	ENSMUSG00000064707	ENSEMBL	Cdx1	ENSMUST00000031650	ENSEMBL	N/A	18971253	PAZAR	mm8	1	chr10	112337188	112337438
OREG1424313	Mus musculus	N/A	TRANSCRIPTION FACTOR BINDING SITE	Gm22507	ENSMUSG00000064707	ENSEMBL	Cdx1	ENSMUST00000031650	ENSEMBL	N/A	18971253	PAZAR	mm9	1	chr10	112370134	112370384
OREG1424314	Mus musculus	N/A	TRANSCRIPTION FACTOR BINDING SITE	Gm22507	ENSMUSG00000064707	ENSEMBL	Cdx1	ENSMUST00000031650	ENSEMBL	N/A	18971253	PAZAR	mm10	1	chr10	112946628	112946878
OREG1424314	Mus musculus	N/A	TRANSCRIPTION FACTOR BINDING SITE	Gm22507	ENSMUSG00000064707	ENSEMBL	Cdx1	ENSMUST00000031650	ENSEMBL	N/A	18971253	PAZAR	mm8	1	chr10	112350738	112350988
OREG1424314	Mus musculus	N/A	TRANSCRIPTION FACTOR BINDING SITE	Gm22507	ENSMUSG00000064707	ENSEMBL	Cdx1	ENSMUST00000031650	ENSEMBL	N/A	18971253	PAZAR	mm9	1	chr10	112383684	112383934
OREG1424315	Mus musculus	N/A	TRANSCRIPTION FACTOR BINDING SITE	Gm22507	ENSMUSG00000064707	ENSEMBL	Cdx1	ENSMUST00000031650	ENSEMBL	N/A	18971253	PAZAR	mm10	1	chr10	112981199	112981449
OREG1424315	Mus musculus	N/A	TRANSCRIPTION FACTOR BINDING SITE	Gm22507	ENSMUSG00000064707	ENSEMBL	Cdx1	ENSMUST00000031650	ENSEMBL	N/A	18971253	PAZAR	mm8	1	chr10	112385309	112385559
OREG1424315	Mus musculus	N/A	TRANSCRIPTION FACTOR BINDING SITE	Gm22507	ENSMUSG00000064707	ENSEMBL	Cdx1	ENSMUST00000031650	ENSEMBL	N/A	18971253	PAZAR	mm9	1	chr10	112418255	112418505
OREG1424316	Mus musculus	N/A	TRANSCRIPTION FACTOR BINDING SITE	Gm22507	ENSMUSG00000064707	ENSEMBL	Cdx1	ENSMUST00000031650	ENSEMBL	N/A	18971253	PAZAR	mm10	1	chr10	113019155	113019405
OREG1424316	Mus musculus	N/A	TRANSCRIPTION FACTOR BINDING SITE	Gm22507	ENSMUSG00000064707	ENSEMBL	Cdx1	ENSMUST00000031650	ENSEMBL	N/A	18971253	PAZAR	mm8	1	chr10	112423265	112423515
OREG1424316	Mus musculus	N/A	TRANSCRIPTION FACTOR BINDING SITE	Gm22507	ENSMUSG00000064707	ENSEMBL	Cdx1	ENSMUST00000031650	ENSEMBL	N/A	18971253	PAZAR	mm9	1	chr10	112456211	112456461
OREG1424317	Mus musculus	N/A	TRANSCRIPTION FACTOR BINDING SITE	Gm22507	ENSMUSG00000064707	ENSEMBL	Cdx1	ENSMUST00000031650	ENSEMBL	N/A	18971253	PAZAR	mm10	1	chr10	113022161	113022411
OREG1424317	Mus musculus	N/A	TRANSCRIPTION FACTOR BINDING SITE	Gm22507	ENSMUSG00000064707	ENSEMBL	Cdx1	ENSMUST00000031650	ENSEMBL	N/A	18971253	PAZAR	mm8	1	chr10	112426271	112426521
OREG1424317	Mus musculus	N/A	TRANSCRIPTION FACTOR BINDING SITE	Gm22507	ENSMUSG00000064707	ENSEMBL	Cdx1	ENSMUST00000031650	ENSEMBL	N/A	18971253	PAZAR	mm9	1	chr10	112459217	112459467
OREG1424318	Mus musculus	N/A	TRANSCRIPTION FACTOR BINDING SITE	Gm22507	ENSMUSG00000064707	ENSEMBL	Cdx1	ENSMUST00000031650	ENSEMBL	N/A	18971253	PAZAR	mm10	1	chr10	113069194	113069444
OREG1424318	Mus musculus	N/A	TRANSCRIPTION FACTOR BINDING SITE	Gm22507	ENSMUSG00000064707	ENSEMBL	Cdx1	ENSMUST00000031650	ENSEMBL	N/A	18971253	PAZAR	mm8	1	chr10	112473304	112473554
OREG1424318	Mus musculus	N/A	TRANSCRIPTION FACTOR BINDING SITE	Gm22507	ENSMUSG00000064707	ENSEMBL	Cdx1	ENSMUST00000031650	ENSEMBL	N/A	18971253	PAZAR	mm9	1	chr10	112506250	112506500
OREG1424319	Mus musculus	N/A	TRANSCRIPTION FACTOR BINDING SITE	Gm22507	ENSMUSG00000064707	ENSEMBL	Cdx1	ENSMUST00000031650	ENSEMBL	N/A	18971253	PAZAR	mm10	1	chr10	113118234	113118484
OREG1424319	Mus musculus	N/A	TRANSCRIPTION FACTOR BINDING SITE	Gm22507	ENSMUSG00000064707	ENSEMBL	Cdx1	ENSMUST00000031650	ENSEMBL	N/A	18971253	PAZAR	mm8	1	chr10	112522344	112522594
OREG1424319	Mus musculus	N/A	TRANSCRIPTION FACTOR BINDING SITE	Gm22507	ENSMUSG00000064707	ENSEMBL	Cdx1	ENSMUST00000031650	ENSEMBL	N/A	18971253	PAZAR	mm9	1	chr10	112555290	112555540
OREG1424320	Mus musculus	N/A	TRANSCRIPTION FACTOR BINDING SITE	Gm22507	ENSMUSG00000064707	ENSEMBL	Cdx1	ENSMUST00000031650	ENSEMBL	N/A	18971253	PAZAR	mm10	1	chr10	113159324	113159574
OREG1424320	Mus musculus	N/A	TRANSCRIPTION FACTOR BINDING SITE	Gm22507	ENSMUSG00000064707	ENSEMBL	Cdx1	ENSMUST00000031650	ENSEMBL	N/A	18971253	PAZAR	mm8	1	chr10	112563434	112563684
OREG1424320	Mus musculus	N/A	TRANSCRIPTION FACTOR BINDING SITE	Gm22507	ENSMUSG00000064707	ENSEMBL	Cdx1	ENSMUST00000031650	ENSEMBL	N/A	18971253	PAZAR	mm9	1	chr10	112596380	112596630
OREG1424321	Mus musculus	N/A	TRANSCRIPTION FACTOR BINDING SITE	Gm22507	ENSMUSG00000064707	ENSEMBL	Cdx1	ENSMUST00000031650	ENSEMBL	N/A	18971253	PAZAR	mm10	1	chr10	113161929	113162179
OREG1424321	Mus musculus	N/A	TRANSCRIPTION FACTOR BINDING SITE	Gm22507	ENSMUSG00000064707	ENSEMBL	Cdx1	ENSMUST00000031650	ENSEMBL	N/A	18971253	PAZAR	mm8	1	chr10	112566039	112566289
OREG1424321	Mus musculus	N/A	TRANSCRIPTION FACTOR BINDING SITE	Gm22507	ENSMUSG00000064707	ENSEMBL	Cdx1	ENSMUST00000031650	ENSEMBL	N/A	18971253	PAZAR	mm9	1	chr10	112598985	112599235
OREG1424322	Mus musculus	N/A	TRANSCRIPTION FACTOR BINDING SITE	Gm22507	ENSMUSG00000064707	ENSEMBL	Cdx1	ENSMUST00000031650	ENSEMBL	N/A	18971253	PAZAR	mm10	1	chr10	113163079	113163329
OREG1424322	Mus musculus	N/A	TRANSCRIPTION FACTOR BINDING SITE	Gm22507	ENSMUSG00000064707	ENSEMBL	Cdx1	ENSMUST00000031650	ENSEMBL	N/A	18971253	PAZAR	mm8	1	chr10	112567189	112567439
OREG1424322	Mus musculus	N/A	TRANSCRIPTION FACTOR BINDING SITE	Gm22507	ENSMUSG00000064707	ENSEMBL	Cdx1	ENSMUST00000031650	ENSEMBL	N/A	18971253	PAZAR	mm9	1	chr10	112600135	112600385
OREG1424323	Mus musculus	N/A	TRANSCRIPTION FACTOR BINDING SITE	Gm22507	ENSMUSG00000064707	ENSEMBL	Cdx1	ENSMUST00000031650	ENSEMBL	N/A	18971253	PAZAR	mm10	1	chr10	113247482	113247732
OREG1424323	Mus musculus	N/A	TRANSCRIPTION FACTOR BINDING SITE	Gm22507	ENSMUSG00000064707	ENSEMBL	Cdx1	ENSMUST00000031650	ENSEMBL	N/A	18971253	PAZAR	mm8	1	chr10	112651592	112651842
OREG1424323	Mus musculus	N/A	TRANSCRIPTION FACTOR BINDING SITE	Gm22507	ENSMUSG00000064707	ENSEMBL	Cdx1	ENSMUST00000031650	ENSEMBL	N/A	18971253	PAZAR	mm9	1	chr10	112684538	112684788
OREG1424324	Mus musculus	N/A	TRANSCRIPTION FACTOR BINDING SITE	Gm22507	ENSMUSG00000064707	ENSEMBL	Cdx1	ENSMUST00000031650	ENSEMBL	N/A	18971253	PAZAR	mm10	1	chr10	113264038	113264288
OREG1424324	Mus musculus	N/A	TRANSCRIPTION FACTOR BINDING SITE	Gm22507	ENSMUSG00000064707	ENSEMBL	Cdx1	ENSMUST00000031650	ENSEMBL	N/A	18971253	PAZAR	mm8	1	chr10	112668148	112668398
OREG1424324	Mus musculus	N/A	TRANSCRIPTION FACTOR BINDING SITE	Gm22507	ENSMUSG00000064707	ENSEMBL	Cdx1	ENSMUST00000031650	ENSEMBL	N/A	18971253	PAZAR	mm9	1	chr10	112701094	112701344
OREG1424325	Mus musculus	N/A	TRANSCRIPTION FACTOR BINDING SITE	Gm22507	ENSMUSG00000064707	ENSEMBL	Cdx1	ENSMUST00000031650	ENSEMBL	N/A	18971253	PAZAR	mm10	1	chr10	113312416	113312666
OREG1424325	Mus musculus	N/A	TRANSCRIPTION FACTOR BINDING SITE	Gm22507	ENSMUSG00000064707	ENSEMBL	Cdx1	ENSMUST00000031650	ENSEMBL	N/A	18971253	PAZAR	mm8	1	chr10	112716526	112716776
OREG1424325	Mus musculus	N/A	TRANSCRIPTION FACTOR BINDING SITE	Gm22507	ENSMUSG00000064707	ENSEMBL	Cdx1	ENSMUST00000031650	ENSEMBL	N/A	18971253	PAZAR	mm9	1	chr10	112749472	112749722
OREG1424326	Mus musculus	N/A	TRANSCRIPTION FACTOR BINDING SITE	Gm22507	ENSMUSG00000064707	ENSEMBL	Cdx1	ENSMUST00000031650	ENSEMBL	N/A	18971253	PAZAR	mm10	1	chr10	113318528	113318778
OREG1424326	Mus musculus	N/A	TRANSCRIPTION FACTOR BINDING SITE	Gm22507	ENSMUSG00000064707	ENSEMBL	Cdx1	ENSMUST00000031650	ENSEMBL	N/A	18971253	PAZAR	mm8	1	chr10	112722638	112722888
OREG1424326	Mus musculus	N/A	TRANSCRIPTION FACTOR BINDING SITE	Gm22507	ENSMUSG00000064707	ENSEMBL	Cdx1	ENSMUST00000031650	ENSEMBL	N/A	18971253	PAZAR	mm9	1	chr10	112755584	112755834
OREG1424327	Mus musculus	N/A	TRANSCRIPTION FACTOR BINDING SITE	Gm22507	ENSMUSG00000064707	ENSEMBL	Cdx1	ENSMUST00000031650	ENSEMBL	N/A	18971253	PAZAR	mm10	1	chr10	113325658	113325908
OREG1424327	Mus musculus	N/A	TRANSCRIPTION FACTOR BINDING SITE	Gm22507	ENSMUSG00000064707	ENSEMBL	Cdx1	ENSMUST00000031650	ENSEMBL	N/A	18971253	PAZAR	mm8	1	chr10	112729768	112730018
OREG1424327	Mus musculus	N/A	TRANSCRIPTION FACTOR BINDING SITE	Gm22507	ENSMUSG00000064707	ENSEMBL	Cdx1	ENSMUST00000031650	ENSEMBL	N/A	18971253	PAZAR	mm9	1	chr10	112762714	112762964
OREG1424328	Mus musculus	N/A	TRANSCRIPTION FACTOR BINDING SITE	Gm22507	ENSMUSG00000064707	ENSEMBL	Cdx1	ENSMUST00000031650	ENSEMBL	N/A	18971253	PAZAR	mm10	1	chr10	113456235	113456485
OREG1424328	Mus musculus	N/A	TRANSCRIPTION FACTOR BINDING SITE	Gm22507	ENSMUSG00000064707	ENSEMBL	Cdx1	ENSMUST00000031650	ENSEMBL	N/A	18971253	PAZAR	mm8	1	chr10	112860345	112860595
OREG1424328	Mus musculus	N/A	TRANSCRIPTION FACTOR BINDING SITE	Gm22507	ENSMUSG00000064707	ENSEMBL	Cdx1	ENSMUST00000031650	ENSEMBL	N/A	18971253	PAZAR	mm9	1	chr10	112893291	112893541
OREG1424329	Mus musculus	N/A	TRANSCRIPTION FACTOR BINDING SITE	Gm22507	ENSMUSG00000064707	ENSEMBL	Cdx1	ENSMUST00000031650	ENSEMBL	N/A	18971253	PAZAR	mm10	1	chr10	113552947	113553197
OREG1424329	Mus musculus	N/A	TRANSCRIPTION FACTOR BINDING SITE	Gm22507	ENSMUSG00000064707	ENSEMBL	Cdx1	ENSMUST00000031650	ENSEMBL	N/A	18971253	PAZAR	mm8	1	chr10	112957057	112957307
OREG1424329	Mus musculus	N/A	TRANSCRIPTION FACTOR BINDING SITE	Gm22507	ENSMUSG00000064707	ENSEMBL	Cdx1	ENSMUST00000031650	ENSEMBL	N/A	18971253	PAZAR	mm9	1	chr10	112990003	112990253
OREG1424330	Mus musculus	N/A	TRANSCRIPTION FACTOR BINDING SITE	Gm22507	ENSMUSG00000064707	ENSEMBL	Cdx1	ENSMUST00000031650	ENSEMBL	N/A	18971253	PAZAR	mm10	1	chr10	113588876	113589126
OREG1424330	Mus musculus	N/A	TRANSCRIPTION FACTOR BINDING SITE	Gm22507	ENSMUSG00000064707	ENSEMBL	Cdx1	ENSMUST00000031650	ENSEMBL	N/A	18971253	PAZAR	mm8	1	chr10	112992986	112993236
OREG1424330	Mus musculus	N/A	TRANSCRIPTION FACTOR BINDING SITE	Gm22507	ENSMUSG00000064707	ENSEMBL	Cdx1	ENSMUST00000031650	ENSEMBL	N/A	18971253	PAZAR	mm9	1	chr10	113025932	113026182
OREG1424331	Mus musculus	N/A	TRANSCRIPTION FACTOR BINDING SITE	Mafa	ENSMUSG00000047591	ENSEMBL	Cdx1	ENSMUST00000031650	ENSEMBL	N/A	18971253	PAZAR	mm10	1	chr15	75740060	75740310
OREG1424331	Mus musculus	N/A	TRANSCRIPTION FACTOR BINDING SITE	Mafa	ENSMUSG00000047591	ENSEMBL	Cdx1	ENSMUST00000031650	ENSEMBL	N/A	18971253	PAZAR	mm8	1	chr15	75567315	75567565
OREG1424331	Mus musculus	N/A	TRANSCRIPTION FACTOR BINDING SITE	Mafa	ENSMUSG00000047591	ENSEMBL	Cdx1	ENSMUST00000031650	ENSEMBL	N/A	18971253	PAZAR	mm9	1	chr15	75570490	75570740
OREG1424332	Mus musculus	N/A	TRANSCRIPTION FACTOR BINDING SITE	Gm4908	ENSMUSG00000083094	ENSEMBL	Cdx1	ENSMUST00000031650	ENSEMBL	N/A	18971253	PAZAR	mm10	1	chrX	47496540	47496790
OREG1424332	Mus musculus	N/A	TRANSCRIPTION FACTOR BINDING SITE	Gm4908	ENSMUSG00000083094	ENSEMBL	Cdx1	ENSMUST00000031650	ENSEMBL	N/A	18971253	PAZAR	mm8	1	chrX	43741167	43741417
OREG1424332	Mus musculus	N/A	TRANSCRIPTION FACTOR BINDING SITE	Gm4908	ENSMUSG00000083094	ENSEMBL	Cdx1	ENSMUST00000031650	ENSEMBL	N/A	18971253	PAZAR	mm9	1	chrX	44849717	44849967
OREG1424333	Mus musculus	N/A	TRANSCRIPTION FACTOR BINDING SITE	n-R5s179	ENSMUSG00000084513	ENSEMBL	Cdx1	ENSMUST00000031650	ENSEMBL	N/A	18971253	PAZAR	mm10	1	chr5	148757983	148758233
OREG1424333	Mus musculus	N/A	TRANSCRIPTION FACTOR BINDING SITE	n-R5s179	ENSMUSG00000084513	ENSEMBL	Cdx1	ENSMUST00000031650	ENSEMBL	N/A	18971253	PAZAR	mm8	1	chr5	149068332	149068582
OREG1424333	Mus musculus	N/A	TRANSCRIPTION FACTOR BINDING SITE	n-R5s179	ENSMUSG00000084513	ENSEMBL	Cdx1	ENSMUST00000031650	ENSEMBL	N/A	18971253	PAZAR	mm9	1	chr5	149569559	149569809
OREG1424334	Mus musculus	N/A	TRANSCRIPTION FACTOR BINDING SITE	Olfr923	ENSMUSG00000044798	ENSEMBL	Cdx1	ENSMUST00000031650	ENSEMBL	N/A	18971253	PAZAR	mm10	1	chr9	38832245	38832495
OREG1424334	Mus musculus	N/A	TRANSCRIPTION FACTOR BINDING SITE	Olfr923	ENSMUSG00000044798	ENSEMBL	Cdx1	ENSMUST00000031650	ENSEMBL	N/A	18971253	PAZAR	mm8	1	chr9	38582816	38583066
OREG1424334	Mus musculus	N/A	TRANSCRIPTION FACTOR BINDING SITE	Olfr923	ENSMUSG00000044798	ENSEMBL	Cdx1	ENSMUST00000031650	ENSEMBL	N/A	18971253	PAZAR	mm9	1	chr9	38639830	38640080
OREG1424335	Mus musculus	N/A	TRANSCRIPTION FACTOR BINDING SITE	Gm15587	ENSMUSG00000086769	ENSEMBL	Cdx1	ENSMUST00000031650	ENSEMBL	N/A	18971253	PAZAR	mm10	1	chr5	24376071	24376321
OREG1424335	Mus musculus	N/A	TRANSCRIPTION FACTOR BINDING SITE	Gm15587	ENSMUSG00000086769	ENSEMBL	Cdx1	ENSMUST00000031650	ENSEMBL	N/A	18971253	PAZAR	mm8	1	chr5	23886136	23886386
OREG1424335	Mus musculus	N/A	TRANSCRIPTION FACTOR BINDING SITE	Gm15587	ENSMUSG00000086769	ENSEMBL	Cdx1	ENSMUST00000031650	ENSEMBL	N/A	18971253	PAZAR	mm9	1	chr5	23881889	23882139
OREG1424336	Mus musculus	N/A	TRANSCRIPTION FACTOR BINDING SITE	Srsf4	ENSMUSG00000028911	ENSEMBL	Cdx1	ENSMUST00000031650	ENSEMBL	N/A	18971253	PAZAR	mm10	1	chr4	131881938	131882188
OREG1424336	Mus musculus	N/A	TRANSCRIPTION FACTOR BINDING SITE	Srsf4	ENSMUSG00000028911	ENSEMBL	Cdx1	ENSMUST00000031650	ENSEMBL	N/A	18971253	PAZAR	mm8	1	chr4	131154014	131154264
OREG1424336	Mus musculus	N/A	TRANSCRIPTION FACTOR BINDING SITE	Srsf4	ENSMUSG00000028911	ENSEMBL	Cdx1	ENSMUST00000031650	ENSEMBL	N/A	18971253	PAZAR	mm9	1	chr4	131437853	131438103
OREG1424337	Mus musculus	N/A	TRANSCRIPTION FACTOR BINDING SITE	Gm8312	ENSMUSG00000081598	ENSEMBL	Cdx1	ENSMUST00000031650	ENSEMBL	N/A	18971253	PAZAR	mm10	1	chrX	67238933	67239183
OREG1424337	Mus musculus	N/A	TRANSCRIPTION FACTOR BINDING SITE	Gm8312	ENSMUSG00000081598	ENSEMBL	Cdx1	ENSMUST00000031650	ENSEMBL	N/A	18971253	PAZAR	mm8	1	chrX	63499598	63499848
OREG1424337	Mus musculus	N/A	TRANSCRIPTION FACTOR BINDING SITE	Gm8312	ENSMUSG00000081598	ENSEMBL	Cdx1	ENSMUST00000031650	ENSEMBL	N/A	18971253	PAZAR	mm9	1	chrX	64492108	64492358
OREG1424338	Mus musculus	N/A	TRANSCRIPTION FACTOR BINDING SITE	Gm25882	ENSMUSG00000088409	ENSEMBL	Cdx1	ENSMUST00000031650	ENSEMBL	N/A	18971253	PAZAR	mm10	1	chr6	136420070	136420320
OREG1424338	Mus musculus	N/A	TRANSCRIPTION FACTOR BINDING SITE	Gm25882	ENSMUSG00000088409	ENSEMBL	Cdx1	ENSMUST00000031650	ENSEMBL	N/A	18971253	PAZAR	mm8	1	chr6	136384266	136384516
OREG1424338	Mus musculus	N/A	TRANSCRIPTION FACTOR BINDING SITE	Gm25882	ENSMUSG00000088409	ENSEMBL	Cdx1	ENSMUST00000031650	ENSEMBL	N/A	18971253	PAZAR	mm9	1	chr6	136368591	136368841
OREG1424339	Mus musculus	N/A	TRANSCRIPTION FACTOR BINDING SITE	Gm13922	ENSMUSG00000082091	ENSEMBL	Cdx1	ENSMUST00000031650	ENSEMBL	N/A	18971253	PAZAR	mm10	1	chr2	111694594	111694844
OREG1424339	Mus musculus	N/A	TRANSCRIPTION FACTOR BINDING SITE	Gm13922	ENSMUSG00000082091	ENSEMBL	Cdx1	ENSMUST00000031650	ENSEMBL	N/A	18971253	PAZAR	mm8	1	chr2	111495433	111495683
OREG1424339	Mus musculus	N/A	TRANSCRIPTION FACTOR BINDING SITE	Gm13922	ENSMUSG00000082091	ENSEMBL	Cdx1	ENSMUST00000031650	ENSEMBL	N/A	18971253	PAZAR	mm9	1	chr2	111534751	111535001
OREG1424340	Mus musculus	N/A	TRANSCRIPTION FACTOR BINDING SITE	Cyb5r4	ENSMUSG00000032872	ENSEMBL	Cdx1	ENSMUST00000031650	ENSEMBL	N/A	18971253	PAZAR	mm10	1	chr9	87030774	87031024
OREG1424340	Mus musculus	N/A	TRANSCRIPTION FACTOR BINDING SITE	Cyb5r4	ENSMUSG00000032872	ENSEMBL	Cdx1	ENSMUST00000031650	ENSEMBL	N/A	18971253	PAZAR	mm8	1	chr9	86828720	86828970
OREG1424340	Mus musculus	N/A	TRANSCRIPTION FACTOR BINDING SITE	Cyb5r4	ENSMUSG00000032872	ENSEMBL	Cdx1	ENSMUST00000031650	ENSEMBL	N/A	18971253	PAZAR	mm9	1	chr9	86925609	86925859
OREG1424341	Mus musculus	N/A	TRANSCRIPTION FACTOR BINDING SITE	Cyb5r4	ENSMUSG00000032872	ENSEMBL	Cdx1	ENSMUST00000031650	ENSEMBL	N/A	18971253	PAZAR	mm10	1	chr9	87039904	87040154
OREG1424341	Mus musculus	N/A	TRANSCRIPTION FACTOR BINDING SITE	Cyb5r4	ENSMUSG00000032872	ENSEMBL	Cdx1	ENSMUST00000031650	ENSEMBL	N/A	18971253	PAZAR	mm8	1	chr9	86837850	86838100
OREG1424341	Mus musculus	N/A	TRANSCRIPTION FACTOR BINDING SITE	Cyb5r4	ENSMUSG00000032872	ENSEMBL	Cdx1	ENSMUST00000031650	ENSEMBL	N/A	18971253	PAZAR	mm9	1	chr9	86934739	86934989
OREG1424342	Mus musculus	N/A	TRANSCRIPTION FACTOR BINDING SITE	Cyb5r4	ENSMUSG00000032872	ENSEMBL	Cdx1	ENSMUST00000031650	ENSEMBL	N/A	18971253	PAZAR	mm10	1	chr9	87045972	87046222
OREG1424342	Mus musculus	N/A	TRANSCRIPTION FACTOR BINDING SITE	Cyb5r4	ENSMUSG00000032872	ENSEMBL	Cdx1	ENSMUST00000031650	ENSEMBL	N/A	18971253	PAZAR	mm8	1	chr9	86843918	86844168
OREG1424342	Mus musculus	N/A	TRANSCRIPTION FACTOR BINDING SITE	Cyb5r4	ENSMUSG00000032872	ENSEMBL	Cdx1	ENSMUST00000031650	ENSEMBL	N/A	18971253	PAZAR	mm9	1	chr9	86940807	86941057
OREG1424343	Mus musculus	N/A	TRANSCRIPTION FACTOR BINDING SITE	Vsx1	ENSMUSG00000033080	ENSEMBL	Cdx1	ENSMUST00000031650	ENSEMBL	N/A	18971253	PAZAR	mm10	1	chr2	150677458	150677708
OREG1424343	Mus musculus	N/A	TRANSCRIPTION FACTOR BINDING SITE	Vsx1	ENSMUSG00000033080	ENSEMBL	Cdx1	ENSMUST00000031650	ENSEMBL	N/A	18971253	PAZAR	mm8	1	chr2	150368899	150369149
OREG1424343	Mus musculus	N/A	TRANSCRIPTION FACTOR BINDING SITE	Vsx1	ENSMUSG00000033080	ENSEMBL	Cdx1	ENSMUST00000031650	ENSEMBL	N/A	18971253	PAZAR	mm9	1	chr2	150503194	150503444
OREG1424344	Mus musculus	N/A	TRANSCRIPTION FACTOR BINDING SITE	Vsx1	ENSMUSG00000033080	ENSEMBL	Cdx1	ENSMUST00000031650	ENSEMBL	N/A	18971253	PAZAR	mm10	1	chr2	150682273	150682523
OREG1424344	Mus musculus	N/A	TRANSCRIPTION FACTOR BINDING SITE	Vsx1	ENSMUSG00000033080	ENSEMBL	Cdx1	ENSMUST00000031650	ENSEMBL	N/A	18971253	PAZAR	mm8	1	chr2	150373714	150373964
OREG1424344	Mus musculus	N/A	TRANSCRIPTION FACTOR BINDING SITE	Vsx1	ENSMUSG00000033080	ENSEMBL	Cdx1	ENSMUST00000031650	ENSEMBL	N/A	18971253	PAZAR	mm9	1	chr2	150508009	150508259
OREG1424345	Mus musculus	N/A	TRANSCRIPTION FACTOR BINDING SITE	Gm25168	ENSMUSG00000077377	ENSEMBL	Cdx1	ENSMUST00000031650	ENSEMBL	N/A	18971253	PAZAR	mm10	1	chr1	15750472	15750722
OREG1424345	Mus musculus	N/A	TRANSCRIPTION FACTOR BINDING SITE	Gm25168	ENSMUSG00000077377	ENSEMBL	Cdx1	ENSMUST00000031650	ENSEMBL	N/A	18971253	PAZAR	mm8	1	chr1	15735686	15735936
OREG1424345	Mus musculus	N/A	TRANSCRIPTION FACTOR BINDING SITE	Gm25168	ENSMUSG00000077377	ENSEMBL	Cdx1	ENSMUST00000031650	ENSEMBL	N/A	18971253	PAZAR	mm9	1	chr1	15740553	15740803
OREG1424346	Mus musculus	N/A	TRANSCRIPTION FACTOR BINDING SITE	Gm25168	ENSMUSG00000077377	ENSEMBL	Cdx1	ENSMUST00000031650	ENSEMBL	N/A	18971253	PAZAR	mm10	1	chr1	15753615	15753865
OREG1424346	Mus musculus	N/A	TRANSCRIPTION FACTOR BINDING SITE	Gm25168	ENSMUSG00000077377	ENSEMBL	Cdx1	ENSMUST00000031650	ENSEMBL	N/A	18971253	PAZAR	mm8	1	chr1	15738829	15739079
OREG1424346	Mus musculus	N/A	TRANSCRIPTION FACTOR BINDING SITE	Gm25168	ENSMUSG00000077377	ENSEMBL	Cdx1	ENSMUST00000031650	ENSEMBL	N/A	18971253	PAZAR	mm9	1	chr1	15743696	15743946
OREG1424347	Mus musculus	N/A	TRANSCRIPTION FACTOR BINDING SITE	Gm25168	ENSMUSG00000077377	ENSEMBL	Cdx1	ENSMUST00000031650	ENSEMBL	N/A	18971253	PAZAR	mm10	1	chr1	15767195	15767445
OREG1424347	Mus musculus	N/A	TRANSCRIPTION FACTOR BINDING SITE	Gm25168	ENSMUSG00000077377	ENSEMBL	Cdx1	ENSMUST00000031650	ENSEMBL	N/A	18971253	PAZAR	mm8	1	chr1	15752409	15752659
OREG1424347	Mus musculus	N/A	TRANSCRIPTION FACTOR BINDING SITE	Gm25168	ENSMUSG00000077377	ENSEMBL	Cdx1	ENSMUST00000031650	ENSEMBL	N/A	18971253	PAZAR	mm9	1	chr1	15757276	15757526
OREG1424348	Mus musculus	N/A	TRANSCRIPTION FACTOR BINDING SITE	H2-M2	ENSMUSG00000016283	ENSEMBL	Cdx1	ENSMUST00000031650	ENSEMBL	N/A	18971253	PAZAR	mm10	1	chr17	37485702	37485952
OREG1424348	Mus musculus	N/A	TRANSCRIPTION FACTOR BINDING SITE	H2-M2	ENSMUSG00000016283	ENSEMBL	Cdx1	ENSMUST00000031650	ENSEMBL	N/A	18971253	PAZAR	mm8	1	chr17	37093755	37094005
OREG1424348	Mus musculus	N/A	TRANSCRIPTION FACTOR BINDING SITE	H2-M2	ENSMUSG00000016283	ENSEMBL	Cdx1	ENSMUST00000031650	ENSEMBL	N/A	18971253	PAZAR	mm9	1	chr17	37622647	37622897
OREG1424349	Mus musculus	N/A	TRANSCRIPTION FACTOR BINDING SITE	Lyrm4	ENSMUSG00000046573	ENSEMBL	Cdx1	ENSMUST00000031650	ENSEMBL	N/A	18971253	PAZAR	mm10	1	chr13	35990250	35990500
OREG1424349	Mus musculus	N/A	TRANSCRIPTION FACTOR BINDING SITE	Lyrm4	ENSMUSG00000046573	ENSEMBL	Cdx1	ENSMUST00000031650	ENSEMBL	N/A	18971253	PAZAR	mm8	1	chr13	35997715	35997965
OREG1424349	Mus musculus	N/A	TRANSCRIPTION FACTOR BINDING SITE	Lyrm4	ENSMUSG00000046573	ENSEMBL	Cdx1	ENSMUST00000031650	ENSEMBL	N/A	18971253	PAZAR	mm9	1	chr13	36082119	36082369
OREG1424350	Mus musculus	N/A	TRANSCRIPTION FACTOR BINDING SITE	Lyrm4	ENSMUSG00000046573	ENSEMBL	Cdx1	ENSMUST00000031650	ENSEMBL	N/A	18971253	PAZAR	mm10	1	chr13	36031156	36031406
OREG1424350	Mus musculus	N/A	TRANSCRIPTION FACTOR BINDING SITE	Lyrm4	ENSMUSG00000046573	ENSEMBL	Cdx1	ENSMUST00000031650	ENSEMBL	N/A	18971253	PAZAR	mm8	1	chr13	36038621	36038871
OREG1424350	Mus musculus	N/A	TRANSCRIPTION FACTOR BINDING SITE	Lyrm4	ENSMUSG00000046573	ENSEMBL	Cdx1	ENSMUST00000031650	ENSEMBL	N/A	18971253	PAZAR	mm9	1	chr13	36123025	36123275
OREG1424351	Mus musculus	N/A	TRANSCRIPTION FACTOR BINDING SITE	Gm13493	ENSMUSG00000087701	ENSEMBL	Cdx1	ENSMUST00000031650	ENSEMBL	N/A	18971253	PAZAR	mm10	1	chr2	51860931	51861181
OREG1424351	Mus musculus	N/A	TRANSCRIPTION FACTOR BINDING SITE	Gm13493	ENSMUSG00000087701	ENSEMBL	Cdx1	ENSMUST00000031650	ENSEMBL	N/A	18971253	PAZAR	mm8	1	chr2	51682940	51683190
OREG1424351	Mus musculus	N/A	TRANSCRIPTION FACTOR BINDING SITE	Gm13493	ENSMUSG00000087701	ENSEMBL	Cdx1	ENSMUST00000031650	ENSEMBL	N/A	18971253	PAZAR	mm9	1	chr2	51716451	51716701
OREG1424352	Mus musculus	N/A	TRANSCRIPTION FACTOR BINDING SITE	Gm13493	ENSMUSG00000087701	ENSEMBL	Cdx1	ENSMUST00000031650	ENSEMBL	N/A	18971253	PAZAR	mm10	1	chr2	51897462	51897712
OREG1424352	Mus musculus	N/A	TRANSCRIPTION FACTOR BINDING SITE	Gm13493	ENSMUSG00000087701	ENSEMBL	Cdx1	ENSMUST00000031650	ENSEMBL	N/A	18971253	PAZAR	mm8	1	chr2	51719471	51719721
OREG1424352	Mus musculus	N/A	TRANSCRIPTION FACTOR BINDING SITE	Gm13493	ENSMUSG00000087701	ENSEMBL	Cdx1	ENSMUST00000031650	ENSEMBL	N/A	18971253	PAZAR	mm9	1	chr2	51752982	51753232
OREG1424353	Mus musculus	N/A	TRANSCRIPTION FACTOR BINDING SITE	SNORA17	ENSMUSG00000088089	ENSEMBL	Cdx1	ENSMUST00000031650	ENSEMBL	N/A	18971253	PAZAR	mm10	1	chrX	135385545	135385795
OREG1424353	Mus musculus	N/A	TRANSCRIPTION FACTOR BINDING SITE	SNORA17	ENSMUSG00000088089	ENSEMBL	Cdx1	ENSMUST00000031650	ENSEMBL	N/A	18971253	PAZAR	mm8	1	chrX	130731909	130732159
OREG1424353	Mus musculus	N/A	TRANSCRIPTION FACTOR BINDING SITE	SNORA17	ENSMUSG00000088089	ENSEMBL	Cdx1	ENSMUST00000031650	ENSEMBL	N/A	18971253	PAZAR	mm9	1	chrX	131920084	131920334
OREG1424354	Mus musculus	N/A	TRANSCRIPTION FACTOR BINDING SITE	SNORA17	ENSMUSG00000088089	ENSEMBL	Cdx1	ENSMUST00000031650	ENSEMBL	N/A	18971253	PAZAR	mm10	1	chrX	135392762	135393012
OREG1424354	Mus musculus	N/A	TRANSCRIPTION FACTOR BINDING SITE	SNORA17	ENSMUSG00000088089	ENSEMBL	Cdx1	ENSMUST00000031650	ENSEMBL	N/A	18971253	PAZAR	mm8	1	chrX	130739126	130739376
OREG1424354	Mus musculus	N/A	TRANSCRIPTION FACTOR BINDING SITE	SNORA17	ENSMUSG00000088089	ENSEMBL	Cdx1	ENSMUST00000031650	ENSEMBL	N/A	18971253	PAZAR	mm9	1	chrX	131927301	131927551
OREG1424355	Mus musculus	N/A	TRANSCRIPTION FACTOR BINDING SITE	Tmem33	ENSMUSG00000037720	ENSEMBL	Cdx1	ENSMUST00000031650	ENSEMBL	N/A	18971253	PAZAR	mm10	1	chr5	67291203	67291453
OREG1424355	Mus musculus	N/A	TRANSCRIPTION FACTOR BINDING SITE	Tmem33	ENSMUSG00000037720	ENSEMBL	Cdx1	ENSMUST00000031650	ENSEMBL	N/A	18971253	PAZAR	mm8	1	chr5	67570338	67570588
OREG1424355	Mus musculus	N/A	TRANSCRIPTION FACTOR BINDING SITE	Tmem33	ENSMUSG00000037720	ENSEMBL	Cdx1	ENSMUST00000031650	ENSEMBL	N/A	18971253	PAZAR	mm9	1	chr5	67682442	67682692
OREG1424356	Mus musculus	N/A	TRANSCRIPTION FACTOR BINDING SITE	Gm23974	ENSMUSG00000065255	ENSEMBL	Cdx1	ENSMUST00000031650	ENSEMBL	N/A	18971253	PAZAR	mm10	1	chr1	45725644	45725894
OREG1424356	Mus musculus	N/A	TRANSCRIPTION FACTOR BINDING SITE	Gm23974	ENSMUSG00000065255	ENSEMBL	Cdx1	ENSMUST00000031650	ENSEMBL	N/A	18971253	PAZAR	mm8	1	chr1	45670190	45670440
OREG1424356	Mus musculus	N/A	TRANSCRIPTION FACTOR BINDING SITE	Gm23974	ENSMUSG00000065255	ENSEMBL	Cdx1	ENSMUST00000031650	ENSEMBL	N/A	18971253	PAZAR	mm9	1	chr1	45782489	45782739
OREG1424357	Mus musculus	N/A	TRANSCRIPTION FACTOR BINDING SITE	Ahnak	ENSMUSG00000069833	ENSEMBL	Cdx1	ENSMUST00000031650	ENSEMBL	N/A	18971253	PAZAR	mm10	1	chr19	8986258	8986508
OREG1424357	Mus musculus	N/A	TRANSCRIPTION FACTOR BINDING SITE	Ahnak	ENSMUSG00000069833	ENSEMBL	Cdx1	ENSMUST00000031650	ENSEMBL	N/A	18971253	PAZAR	mm8	1	chr19	9053303	9053553
OREG1424357	Mus musculus	N/A	TRANSCRIPTION FACTOR BINDING SITE	Ahnak	ENSMUSG00000069833	ENSEMBL	Cdx1	ENSMUST00000031650	ENSEMBL	N/A	18971253	PAZAR	mm9	1	chr19	9060748	9060998
OREG1424358	Mus musculus	N/A	TRANSCRIPTION FACTOR BINDING SITE	Ahnak	ENSMUSG00000069833	ENSEMBL	Cdx1	ENSMUST00000031650	ENSEMBL	N/A	18971253	PAZAR	mm10	1	chr19	8998014	8998264
OREG1424358	Mus musculus	N/A	TRANSCRIPTION FACTOR BINDING SITE	Ahnak	ENSMUSG00000069833	ENSEMBL	Cdx1	ENSMUST00000031650	ENSEMBL	N/A	18971253	PAZAR	mm8	1	chr19	9065059	9065309
OREG1424358	Mus musculus	N/A	TRANSCRIPTION FACTOR BINDING SITE	Ahnak	ENSMUSG00000069833	ENSEMBL	Cdx1	ENSMUST00000031650	ENSEMBL	N/A	18971253	PAZAR	mm9	1	chr19	9072504	9072754
OREG1424359	Mus musculus	N/A	TRANSCRIPTION FACTOR BINDING SITE	Ahnak	ENSMUSG00000069833	ENSEMBL	Cdx1	ENSMUST00000031650	ENSEMBL	N/A	18971253	PAZAR	mm10	1	chr19	9006208	9006458
OREG1424359	Mus musculus	N/A	TRANSCRIPTION FACTOR BINDING SITE	Ahnak	ENSMUSG00000069833	ENSEMBL	Cdx1	ENSMUST00000031650	ENSEMBL	N/A	18971253	PAZAR	mm8	1	chr19	9073253	9073503
OREG1424359	Mus musculus	N/A	TRANSCRIPTION FACTOR BINDING SITE	Ahnak	ENSMUSG00000069833	ENSEMBL	Cdx1	ENSMUST00000031650	ENSEMBL	N/A	18971253	PAZAR	mm9	1	chr19	9080698	9080948
OREG1424360	Mus musculus	N/A	TRANSCRIPTION FACTOR BINDING SITE	Ahnak	ENSMUSG00000069833	ENSEMBL	Cdx1	ENSMUST00000031650	ENSEMBL	N/A	18971253	PAZAR	mm10	1	chr19	9064541	9064791
OREG1424360	Mus musculus	N/A	TRANSCRIPTION FACTOR BINDING SITE	Ahnak	ENSMUSG00000069833	ENSEMBL	Cdx1	ENSMUST00000031650	ENSEMBL	N/A	18971253	PAZAR	mm8	1	chr19	9131586	9131836
OREG1424360	Mus musculus	N/A	TRANSCRIPTION FACTOR BINDING SITE	Ahnak	ENSMUSG00000069833	ENSEMBL	Cdx1	ENSMUST00000031650	ENSEMBL	N/A	18971253	PAZAR	mm9	1	chr19	9139031	9139281
OREG1424361	Mus musculus	N/A	TRANSCRIPTION FACTOR BINDING SITE	Ahnak	ENSMUSG00000069833	ENSEMBL	Cdx1	ENSMUST00000031650	ENSEMBL	N/A	18971253	PAZAR	mm10	1	chr19	9081470	9081720
OREG1424361	Mus musculus	N/A	TRANSCRIPTION FACTOR BINDING SITE	Ahnak	ENSMUSG00000069833	ENSEMBL	Cdx1	ENSMUST00000031650	ENSEMBL	N/A	18971253	PAZAR	mm8	1	chr19	9148515	9148765
OREG1424361	Mus musculus	N/A	TRANSCRIPTION FACTOR BINDING SITE	Ahnak	ENSMUSG00000069833	ENSEMBL	Cdx1	ENSMUST00000031650	ENSEMBL	N/A	18971253	PAZAR	mm9	1	chr19	9155960	9156210
OREG1424362	Mus musculus	N/A	TRANSCRIPTION FACTOR BINDING SITE	Cox7a2l	ENSMUSG00000024248	ENSEMBL	Cdx1	ENSMUST00000031650	ENSEMBL	N/A	18971253	PAZAR	mm10	1	chr17	83530999	83531249
OREG1424362	Mus musculus	N/A	TRANSCRIPTION FACTOR BINDING SITE	Cox7a2l	ENSMUSG00000024248	ENSEMBL	Cdx1	ENSMUST00000031650	ENSEMBL	N/A	18971253	PAZAR	mm8	1	chr17	83439325	83439575
OREG1424362	Mus musculus	N/A	TRANSCRIPTION FACTOR BINDING SITE	Cox7a2l	ENSMUSG00000024248	ENSEMBL	Cdx1	ENSMUST00000031650	ENSEMBL	N/A	18971253	PAZAR	mm9	1	chr17	83930339	83930589
OREG1424363	Mus musculus	N/A	TRANSCRIPTION FACTOR BINDING SITE	Lmcd1	ENSMUSG00000057604	ENSEMBL	Cdx1	ENSMUST00000031650	ENSEMBL	N/A	18971253	PAZAR	mm10	1	chr6	112299102	112299352
OREG1424363	Mus musculus	N/A	TRANSCRIPTION FACTOR BINDING SITE	Lmcd1	ENSMUSG00000057604	ENSEMBL	Cdx1	ENSMUST00000031650	ENSEMBL	N/A	18971253	PAZAR	mm8	1	chr6	112264879	112265129
OREG1424363	Mus musculus	N/A	TRANSCRIPTION FACTOR BINDING SITE	Lmcd1	ENSMUSG00000057604	ENSEMBL	Cdx1	ENSMUST00000031650	ENSEMBL	N/A	18971253	PAZAR	mm9	1	chr6	112249096	112249346
OREG1424364	Mus musculus	N/A	TRANSCRIPTION FACTOR BINDING SITE	Lmcd1	ENSMUSG00000057604	ENSEMBL	Cdx1	ENSMUST00000031650	ENSEMBL	N/A	18971253	PAZAR	mm10	1	chr6	112321592	112321842
OREG1424364	Mus musculus	N/A	TRANSCRIPTION FACTOR BINDING SITE	Lmcd1	ENSMUSG00000057604	ENSEMBL	Cdx1	ENSMUST00000031650	ENSEMBL	N/A	18971253	PAZAR	mm8	1	chr6	112287369	112287619
OREG1424364	Mus musculus	N/A	TRANSCRIPTION FACTOR BINDING SITE	Lmcd1	ENSMUSG00000057604	ENSEMBL	Cdx1	ENSMUST00000031650	ENSEMBL	N/A	18971253	PAZAR	mm9	1	chr6	112271586	112271836
OREG1424365	Mus musculus	N/A	TRANSCRIPTION FACTOR BINDING SITE	Tmem128	ENSMUSG00000067365	ENSEMBL	Cdx1	ENSMUST00000031650	ENSEMBL	N/A	18971253	PAZAR	mm10	1	chr5	38256511	38256761
OREG1424365	Mus musculus	N/A	TRANSCRIPTION FACTOR BINDING SITE	Tmem128	ENSMUSG00000067365	ENSEMBL	Cdx1	ENSMUST00000031650	ENSEMBL	N/A	18971253	PAZAR	mm8	1	chr5	38544760	38545010
OREG1424365	Mus musculus	N/A	TRANSCRIPTION FACTOR BINDING SITE	Tmem128	ENSMUSG00000067365	ENSEMBL	Cdx1	ENSMUST00000031650	ENSEMBL	N/A	18971253	PAZAR	mm9	1	chr5	38647750	38648000
OREG1424366	Mus musculus	N/A	TRANSCRIPTION FACTOR BINDING SITE	Vcan	ENSMUSG00000021614	ENSEMBL	Cdx1	ENSMUST00000031650	ENSEMBL	N/A	18971253	PAZAR	mm10	1	chr13	89693728	89693978
OREG1424366	Mus musculus	N/A	TRANSCRIPTION FACTOR BINDING SITE	Vcan	ENSMUSG00000021614	ENSEMBL	Cdx1	ENSMUST00000031650	ENSEMBL	N/A	18971253	PAZAR	mm8	1	chr13	90167932	90168182
OREG1424366	Mus musculus	N/A	TRANSCRIPTION FACTOR BINDING SITE	Vcan	ENSMUSG00000021614	ENSEMBL	Cdx1	ENSMUST00000031650	ENSEMBL	N/A	18971253	PAZAR	mm9	1	chr13	89833333	89833583
OREG1424367	Mus musculus	N/A	TRANSCRIPTION FACTOR BINDING SITE	Vcan	ENSMUSG00000021614	ENSEMBL	Cdx1	ENSMUST00000031650	ENSEMBL	N/A	18971253	PAZAR	mm10	1	chr13	89704488	89704738
OREG1424367	Mus musculus	N/A	TRANSCRIPTION FACTOR BINDING SITE	Vcan	ENSMUSG00000021614	ENSEMBL	Cdx1	ENSMUST00000031650	ENSEMBL	N/A	18971253	PAZAR	mm8	1	chr13	90178692	90178942
OREG1424367	Mus musculus	N/A	TRANSCRIPTION FACTOR BINDING SITE	Vcan	ENSMUSG00000021614	ENSEMBL	Cdx1	ENSMUST00000031650	ENSEMBL	N/A	18971253	PAZAR	mm9	1	chr13	89844093	89844343
OREG1424368	Mus musculus	N/A	TRANSCRIPTION FACTOR BINDING SITE	Mettl23	ENSMUSG00000090266	ENSEMBL	Cdx1	ENSMUST00000031650	ENSEMBL	N/A	18971253	PAZAR	mm10	1	chr11	116849749	116849999
OREG1424368	Mus musculus	N/A	TRANSCRIPTION FACTOR BINDING SITE	Mettl23	ENSMUSG00000090266	ENSEMBL	Cdx1	ENSMUST00000031650	ENSEMBL	N/A	18971253	PAZAR	mm8	1	chr11	116665839	116666089
OREG1424368	Mus musculus	N/A	TRANSCRIPTION FACTOR BINDING SITE	Mettl23	ENSMUSG00000090266	ENSEMBL	Cdx1	ENSMUST00000031650	ENSEMBL	N/A	18971253	PAZAR	mm9	1	chr11	116711063	116711313
OREG1424369	Mus musculus	N/A	TRANSCRIPTION FACTOR BINDING SITE	Gm26489	ENSMUSG00000088505	ENSEMBL	Cdx1	ENSMUST00000031650	ENSEMBL	N/A	18971253	PAZAR	mm10	1	chr2	171358676	171358926
OREG1424369	Mus musculus	N/A	TRANSCRIPTION FACTOR BINDING SITE	Gm26489	ENSMUSG00000088505	ENSEMBL	Cdx1	ENSMUST00000031650	ENSEMBL	N/A	18971253	PAZAR	mm8	1	chr2	171049881	171050131
OREG1424369	Mus musculus	N/A	TRANSCRIPTION FACTOR BINDING SITE	Gm26489	ENSMUSG00000088505	ENSEMBL	Cdx1	ENSMUST00000031650	ENSEMBL	N/A	18971253	PAZAR	mm9	1	chr2	171184176	171184426
OREG1424370	Mus musculus	N/A	TRANSCRIPTION FACTOR BINDING SITE	Gm26489	ENSMUSG00000088505	ENSEMBL	Cdx1	ENSMUST00000031650	ENSEMBL	N/A	18971253	PAZAR	mm10	1	chr2	171383475	171383725
OREG1424370	Mus musculus	N/A	TRANSCRIPTION FACTOR BINDING SITE	Gm26489	ENSMUSG00000088505	ENSEMBL	Cdx1	ENSMUST00000031650	ENSEMBL	N/A	18971253	PAZAR	mm8	1	chr2	171074680	171074930
OREG1424370	Mus musculus	N/A	TRANSCRIPTION FACTOR BINDING SITE	Gm26489	ENSMUSG00000088505	ENSEMBL	Cdx1	ENSMUST00000031650	ENSEMBL	N/A	18971253	PAZAR	mm9	1	chr2	171208975	171209225
OREG1424371	Mus musculus	N/A	TRANSCRIPTION FACTOR BINDING SITE	Gm26489	ENSMUSG00000088505	ENSEMBL	Cdx1	ENSMUST00000031650	ENSEMBL	N/A	18971253	PAZAR	mm10	1	chr2	171413665	171413915
OREG1424371	Mus musculus	N/A	TRANSCRIPTION FACTOR BINDING SITE	Gm26489	ENSMUSG00000088505	ENSEMBL	Cdx1	ENSMUST00000031650	ENSEMBL	N/A	18971253	PAZAR	mm8	1	chr2	171104870	171105120
OREG1424371	Mus musculus	N/A	TRANSCRIPTION FACTOR BINDING SITE	Gm26489	ENSMUSG00000088505	ENSEMBL	Cdx1	ENSMUST00000031650	ENSEMBL	N/A	18971253	PAZAR	mm9	1	chr2	171239165	171239415
OREG1424372	Mus musculus	N/A	TRANSCRIPTION FACTOR BINDING SITE	Gm26489	ENSMUSG00000088505	ENSEMBL	Cdx1	ENSMUST00000031650	ENSEMBL	N/A	18971253	PAZAR	mm10	1	chr2	171473327	171473577
OREG1424372	Mus musculus	N/A	TRANSCRIPTION FACTOR BINDING SITE	Gm26489	ENSMUSG00000088505	ENSEMBL	Cdx1	ENSMUST00000031650	ENSEMBL	N/A	18971253	PAZAR	mm8	1	chr2	171164532	171164782
OREG1424372	Mus musculus	N/A	TRANSCRIPTION FACTOR BINDING SITE	Gm26489	ENSMUSG00000088505	ENSEMBL	Cdx1	ENSMUST00000031650	ENSEMBL	N/A	18971253	PAZAR	mm9	1	chr2	171298827	171299077
OREG1424373	Mus musculus	N/A	TRANSCRIPTION FACTOR BINDING SITE	Gm26489	ENSMUSG00000088505	ENSEMBL	Cdx1	ENSMUST00000031650	ENSEMBL	N/A	18971253	PAZAR	mm10	1	chr2	171495859	171496109
OREG1424373	Mus musculus	N/A	TRANSCRIPTION FACTOR BINDING SITE	Gm26489	ENSMUSG00000088505	ENSEMBL	Cdx1	ENSMUST00000031650	ENSEMBL	N/A	18971253	PAZAR	mm8	1	chr2	171187064	171187314
OREG1424373	Mus musculus	N/A	TRANSCRIPTION FACTOR BINDING SITE	Gm26489	ENSMUSG00000088505	ENSEMBL	Cdx1	ENSMUST00000031650	ENSEMBL	N/A	18971253	PAZAR	mm9	1	chr2	171321359	171321609
OREG1424374	Mus musculus	N/A	TRANSCRIPTION FACTOR BINDING SITE	Gm26489	ENSMUSG00000088505	ENSEMBL	Cdx1	ENSMUST00000031650	ENSEMBL	N/A	18971253	PAZAR	mm10	1	chr2	171497686	171497936
OREG1424374	Mus musculus	N/A	TRANSCRIPTION FACTOR BINDING SITE	Gm26489	ENSMUSG00000088505	ENSEMBL	Cdx1	ENSMUST00000031650	ENSEMBL	N/A	18971253	PAZAR	mm8	1	chr2	171188891	171189141
OREG1424374	Mus musculus	N/A	TRANSCRIPTION FACTOR BINDING SITE	Gm26489	ENSMUSG00000088505	ENSEMBL	Cdx1	ENSMUST00000031650	ENSEMBL	N/A	18971253	PAZAR	mm9	1	chr2	171323186	171323436
OREG1424375	Mus musculus	N/A	TRANSCRIPTION FACTOR BINDING SITE	Gm26489	ENSMUSG00000088505	ENSEMBL	Cdx1	ENSMUST00000031650	ENSEMBL	N/A	18971253	PAZAR	mm10	1	chr2	171522168	171522418
OREG1424375	Mus musculus	N/A	TRANSCRIPTION FACTOR BINDING SITE	Gm26489	ENSMUSG00000088505	ENSEMBL	Cdx1	ENSMUST00000031650	ENSEMBL	N/A	18971253	PAZAR	mm8	1	chr2	171213373	171213623
OREG1424375	Mus musculus	N/A	TRANSCRIPTION FACTOR BINDING SITE	Gm26489	ENSMUSG00000088505	ENSEMBL	Cdx1	ENSMUST00000031650	ENSEMBL	N/A	18971253	PAZAR	mm9	1	chr2	171347668	171347918
OREG1424376	Mus musculus	N/A	TRANSCRIPTION FACTOR BINDING SITE	Gm26489	ENSMUSG00000088505	ENSEMBL	Cdx1	ENSMUST00000031650	ENSEMBL	N/A	18971253	PAZAR	mm10	1	chr2	171564204	171564454
OREG1424376	Mus musculus	N/A	TRANSCRIPTION FACTOR BINDING SITE	Gm26489	ENSMUSG00000088505	ENSEMBL	Cdx1	ENSMUST00000031650	ENSEMBL	N/A	18971253	PAZAR	mm8	1	chr2	171255409	171255659
OREG1424376	Mus musculus	N/A	TRANSCRIPTION FACTOR BINDING SITE	Gm26489	ENSMUSG00000088505	ENSEMBL	Cdx1	ENSMUST00000031650	ENSEMBL	N/A	18971253	PAZAR	mm9	1	chr2	171389704	171389954
OREG1424377	Mus musculus	N/A	TRANSCRIPTION FACTOR BINDING SITE	Rpl28-ps4	ENSMUSG00000090549	ENSEMBL	Cdx1	ENSMUST00000031650	ENSEMBL	N/A	18971253	PAZAR	mm10	1	chr6	117320488	117320738
OREG1424377	Mus musculus	N/A	TRANSCRIPTION FACTOR BINDING SITE	Rpl28-ps4	ENSMUSG00000090549	ENSEMBL	Cdx1	ENSMUST00000031650	ENSEMBL	N/A	18971253	PAZAR	mm8	1	chr6	117286107	117286357
OREG1424377	Mus musculus	N/A	TRANSCRIPTION FACTOR BINDING SITE	Rpl28-ps4	ENSMUSG00000090549	ENSEMBL	Cdx1	ENSMUST00000031650	ENSEMBL	N/A	18971253	PAZAR	mm9	1	chr6	117270506	117270756
OREG1424378	Mus musculus	N/A	TRANSCRIPTION FACTOR BINDING SITE	Gramd1b	ENSMUSG00000040111	ENSEMBL	Cdx1	ENSMUST00000031650	ENSEMBL	N/A	18971253	PAZAR	mm10	1	chr9	40351961	40352211
OREG1424378	Mus musculus	N/A	TRANSCRIPTION FACTOR BINDING SITE	Gramd1b	ENSMUSG00000040111	ENSEMBL	Cdx1	ENSMUST00000031650	ENSEMBL	N/A	18971253	PAZAR	mm8	1	chr9	40102532	40102782
OREG1424378	Mus musculus	N/A	TRANSCRIPTION FACTOR BINDING SITE	Gramd1b	ENSMUSG00000040111	ENSEMBL	Cdx1	ENSMUST00000031650	ENSEMBL	N/A	18971253	PAZAR	mm9	1	chr9	40159546	40159796
OREG1424379	Mus musculus	N/A	TRANSCRIPTION FACTOR BINDING SITE	Gramd1b	ENSMUSG00000040111	ENSEMBL	Cdx1	ENSMUST00000031650	ENSEMBL	N/A	18971253	PAZAR	mm10	1	chr9	40406954	40407204
OREG1424379	Mus musculus	N/A	TRANSCRIPTION FACTOR BINDING SITE	Gramd1b	ENSMUSG00000040111	ENSEMBL	Cdx1	ENSMUST00000031650	ENSEMBL	N/A	18971253	PAZAR	mm8	1	chr9	40157525	40157775
OREG1424379	Mus musculus	N/A	TRANSCRIPTION FACTOR BINDING SITE	Gramd1b	ENSMUSG00000040111	ENSEMBL	Cdx1	ENSMUST00000031650	ENSEMBL	N/A	18971253	PAZAR	mm9	1	chr9	40214539	40214789
OREG1424380	Mus musculus	N/A	TRANSCRIPTION FACTOR BINDING SITE	Gramd1b	ENSMUSG00000040111	ENSEMBL	Cdx1	ENSMUST00000031650	ENSEMBL	N/A	18971253	PAZAR	mm10	1	chr9	40452888	40453138
OREG1424380	Mus musculus	N/A	TRANSCRIPTION FACTOR BINDING SITE	Gramd1b	ENSMUSG00000040111	ENSEMBL	Cdx1	ENSMUST00000031650	ENSEMBL	N/A	18971253	PAZAR	mm8	1	chr9	40203459	40203709
OREG1424380	Mus musculus	N/A	TRANSCRIPTION FACTOR BINDING SITE	Gramd1b	ENSMUSG00000040111	ENSEMBL	Cdx1	ENSMUST00000031650	ENSEMBL	N/A	18971253	PAZAR	mm9	1	chr9	40260473	40260723
OREG1424381	Mus musculus	N/A	TRANSCRIPTION FACTOR BINDING SITE	Gm13122	ENSMUSG00000084312	ENSEMBL	Cdx1	ENSMUST00000031650	ENSEMBL	N/A	18971253	PAZAR	mm10	1	chr4	144337163	144337413
OREG1424381	Mus musculus	N/A	TRANSCRIPTION FACTOR BINDING SITE	Gm13122	ENSMUSG00000084312	ENSEMBL	Cdx1	ENSMUST00000031650	ENSEMBL	N/A	18971253	PAZAR	mm8	1	chr4	143603850	143604100
OREG1424381	Mus musculus	N/A	TRANSCRIPTION FACTOR BINDING SITE	Gm13122	ENSMUSG00000084312	ENSEMBL	Cdx1	ENSMUST00000031650	ENSEMBL	N/A	18971253	PAZAR	mm9	1	chr4	143927066	143927316
OREG1424382	Mus musculus	N/A	TRANSCRIPTION FACTOR BINDING SITE	Gm13122	ENSMUSG00000084312	ENSEMBL	Cdx1	ENSMUST00000031650	ENSEMBL	N/A	18971253	PAZAR	mm10	1	chr4	144339902	144340152
OREG1424382	Mus musculus	N/A	TRANSCRIPTION FACTOR BINDING SITE	Gm13122	ENSMUSG00000084312	ENSEMBL	Cdx1	ENSMUST00000031650	ENSEMBL	N/A	18971253	PAZAR	mm8	1	chr4	143606589	143606839
OREG1424382	Mus musculus	N/A	TRANSCRIPTION FACTOR BINDING SITE	Gm13122	ENSMUSG00000084312	ENSEMBL	Cdx1	ENSMUST00000031650	ENSEMBL	N/A	18971253	PAZAR	mm9	1	chr4	143929805	143930055
OREG1424383	Mus musculus	N/A	TRANSCRIPTION FACTOR BINDING SITE	Foxo6os	ENSMUSG00000084929	ENSEMBL	Cdx1	ENSMUST00000031650	ENSEMBL	N/A	18971253	PAZAR	mm10	1	chr4	120293285	120293535
OREG1424383	Mus musculus	N/A	TRANSCRIPTION FACTOR BINDING SITE	Foxo6os	ENSMUSG00000084929	ENSEMBL	Cdx1	ENSMUST00000031650	ENSEMBL	N/A	18971253	PAZAR	mm8	1	chr4	119790920	119791170
OREG1424383	Mus musculus	N/A	TRANSCRIPTION FACTOR BINDING SITE	Foxo6os	ENSMUSG00000084929	ENSEMBL	Cdx1	ENSMUST00000031650	ENSEMBL	N/A	18971253	PAZAR	mm9	1	chr4	119965890	119966140
OREG1424384	Mus musculus	N/A	TRANSCRIPTION FACTOR BINDING SITE	Foxo6os	ENSMUSG00000084929	ENSEMBL	Cdx1	ENSMUST00000031650	ENSEMBL	N/A	18971253	PAZAR	mm10	1	chr4	120315119	120315369
OREG1424384	Mus musculus	N/A	TRANSCRIPTION FACTOR BINDING SITE	Foxo6os	ENSMUSG00000084929	ENSEMBL	Cdx1	ENSMUST00000031650	ENSEMBL	N/A	18971253	PAZAR	mm8	1	chr4	119812754	119813004
OREG1424384	Mus musculus	N/A	TRANSCRIPTION FACTOR BINDING SITE	Foxo6os	ENSMUSG00000084929	ENSEMBL	Cdx1	ENSMUST00000031650	ENSEMBL	N/A	18971253	PAZAR	mm9	1	chr4	119987724	119987974
OREG1424385	Mus musculus	N/A	TRANSCRIPTION FACTOR BINDING SITE	Foxo6os	ENSMUSG00000084929	ENSEMBL	Cdx1	ENSMUST00000031650	ENSEMBL	N/A	18971253	PAZAR	mm10	1	chr4	120335440	120335690
OREG1424385	Mus musculus	N/A	TRANSCRIPTION FACTOR BINDING SITE	Foxo6os	ENSMUSG00000084929	ENSEMBL	Cdx1	ENSMUST00000031650	ENSEMBL	N/A	18971253	PAZAR	mm8	1	chr4	119833075	119833325
OREG1424385	Mus musculus	N/A	TRANSCRIPTION FACTOR BINDING SITE	Foxo6os	ENSMUSG00000084929	ENSEMBL	Cdx1	ENSMUST00000031650	ENSEMBL	N/A	18971253	PAZAR	mm9	1	chr4	120008045	120008295
OREG1424386	Mus musculus	N/A	TRANSCRIPTION FACTOR BINDING SITE	Vash2	ENSMUSG00000037568	ENSEMBL	Cdx1	ENSMUST00000031650	ENSEMBL	N/A	18971253	PAZAR	mm10	1	chr1	190967373	190967623
OREG1424386	Mus musculus	N/A	TRANSCRIPTION FACTOR BINDING SITE	Vash2	ENSMUSG00000037568	ENSEMBL	Cdx1	ENSMUST00000031650	ENSEMBL	N/A	18971253	PAZAR	mm8	1	chr1	192667988	192668238
OREG1424386	Mus musculus	N/A	TRANSCRIPTION FACTOR BINDING SITE	Vash2	ENSMUSG00000037568	ENSEMBL	Cdx1	ENSMUST00000031650	ENSEMBL	N/A	18971253	PAZAR	mm9	1	chr1	192791252	192791502
OREG1424387	Mus musculus	N/A	TRANSCRIPTION FACTOR BINDING SITE	Vash2	ENSMUSG00000037568	ENSEMBL	Cdx1	ENSMUST00000031650	ENSEMBL	N/A	18971253	PAZAR	mm10	1	chr1	190994114	190994364
OREG1424387	Mus musculus	N/A	TRANSCRIPTION FACTOR BINDING SITE	Vash2	ENSMUSG00000037568	ENSEMBL	Cdx1	ENSMUST00000031650	ENSEMBL	N/A	18971253	PAZAR	mm8	1	chr1	192694729	192694979
OREG1424387	Mus musculus	N/A	TRANSCRIPTION FACTOR BINDING SITE	Vash2	ENSMUSG00000037568	ENSEMBL	Cdx1	ENSMUST00000031650	ENSEMBL	N/A	18971253	PAZAR	mm9	1	chr1	192817993	192818243
OREG1424388	Mus musculus	N/A	TRANSCRIPTION FACTOR BINDING SITE	Gpr31b	ENSMUSG00000071311	ENSEMBL	Cdx1	ENSMUST00000031650	ENSEMBL	N/A	18971253	PAZAR	mm10	1	chr17	13054123	13054373
OREG1424388	Mus musculus	N/A	TRANSCRIPTION FACTOR BINDING SITE	Gpr31b	ENSMUSG00000071311	ENSEMBL	Cdx1	ENSMUST00000031650	ENSEMBL	N/A	18971253	PAZAR	mm8	1	chr17	12897055	12897305
OREG1424388	Mus musculus	N/A	TRANSCRIPTION FACTOR BINDING SITE	Gpr31b	ENSMUSG00000071311	ENSEMBL	Cdx1	ENSMUST00000031650	ENSEMBL	N/A	18971253	PAZAR	mm9	1	chr17	13246989	13247239
OREG1424389	Mus musculus	N/A	TRANSCRIPTION FACTOR BINDING SITE	Gpr31b	ENSMUSG00000071311	ENSEMBL	Cdx1	ENSMUST00000031650	ENSEMBL	N/A	18971253	PAZAR	mm10	1	chr17	13055798	13056048
OREG1424389	Mus musculus	N/A	TRANSCRIPTION FACTOR BINDING SITE	Gpr31b	ENSMUSG00000071311	ENSEMBL	Cdx1	ENSMUST00000031650	ENSEMBL	N/A	18971253	PAZAR	mm8	1	chr17	12898730	12898980
OREG1424389	Mus musculus	N/A	TRANSCRIPTION FACTOR BINDING SITE	Gpr31b	ENSMUSG00000071311	ENSEMBL	Cdx1	ENSMUST00000031650	ENSEMBL	N/A	18971253	PAZAR	mm9	1	chr17	13248664	13248914
OREG1424390	Mus musculus	N/A	TRANSCRIPTION FACTOR BINDING SITE	Tceanc	ENSMUSG00000051224	ENSEMBL	Cdx1	ENSMUST00000031650	ENSEMBL	N/A	18971253	PAZAR	mm10	1	chrX	166498984	166499234
OREG1424390	Mus musculus	N/A	TRANSCRIPTION FACTOR BINDING SITE	Tceanc	ENSMUSG00000051224	ENSEMBL	Cdx1	ENSMUST00000031650	ENSEMBL	N/A	18971253	PAZAR	mm8	1	chrX	161843089	161843339
OREG1424390	Mus musculus	N/A	TRANSCRIPTION FACTOR BINDING SITE	Tceanc	ENSMUSG00000051224	ENSEMBL	Cdx1	ENSMUST00000031650	ENSEMBL	N/A	18971253	PAZAR	mm9	1	chrX	162936916	162937166
OREG1424391	Mus musculus	N/A	TRANSCRIPTION FACTOR BINDING SITE	Otud7b	ENSMUSG00000038495	ENSEMBL	Cdx1	ENSMUST00000031650	ENSEMBL	N/A	18971253	PAZAR	mm10	1	chr3	96084960	96085210
OREG1424391	Mus musculus	N/A	TRANSCRIPTION FACTOR BINDING SITE	Otud7b	ENSMUSG00000038495	ENSEMBL	Cdx1	ENSMUST00000031650	ENSEMBL	N/A	18971253	PAZAR	mm8	1	chr3	96170365	96170615
OREG1424391	Mus musculus	N/A	TRANSCRIPTION FACTOR BINDING SITE	Otud7b	ENSMUSG00000038495	ENSEMBL	Cdx1	ENSMUST00000031650	ENSEMBL	N/A	18971253	PAZAR	mm9	1	chr3	95888883	95889133
OREG1424392	Mus musculus	N/A	TRANSCRIPTION FACTOR BINDING SITE	Otud7b	ENSMUSG00000038495	ENSEMBL	Cdx1	ENSMUST00000031650	ENSEMBL	N/A	18971253	PAZAR	mm10	1	chr3	96137074	96137324
OREG1424392	Mus musculus	N/A	TRANSCRIPTION FACTOR BINDING SITE	Otud7b	ENSMUSG00000038495	ENSEMBL	Cdx1	ENSMUST00000031650	ENSEMBL	N/A	18971253	PAZAR	mm8	1	chr3	96222479	96222729
OREG1424392	Mus musculus	N/A	TRANSCRIPTION FACTOR BINDING SITE	Otud7b	ENSMUSG00000038495	ENSEMBL	Cdx1	ENSMUST00000031650	ENSEMBL	N/A	18971253	PAZAR	mm9	1	chr3	95940997	95941247
OREG1424393	Mus musculus	N/A	TRANSCRIPTION FACTOR BINDING SITE	Aloxe3	ENSMUSG00000020892	ENSEMBL	Cdx1	ENSMUST00000031650	ENSEMBL	N/A	18971253	PAZAR	mm10	1	chr11	69136526	69136776
OREG1424393	Mus musculus	N/A	TRANSCRIPTION FACTOR BINDING SITE	Aloxe3	ENSMUSG00000020892	ENSEMBL	Cdx1	ENSMUST00000031650	ENSEMBL	N/A	18971253	PAZAR	mm8	1	chr11	68952721	68952971
OREG1424393	Mus musculus	N/A	TRANSCRIPTION FACTOR BINDING SITE	Aloxe3	ENSMUSG00000020892	ENSEMBL	Cdx1	ENSMUST00000031650	ENSEMBL	N/A	18971253	PAZAR	mm9	1	chr11	68950028	68950278
OREG1424394	Mus musculus	N/A	TRANSCRIPTION FACTOR BINDING SITE	GM10544	ENSMUSG00000073593	ENSEMBL	Cdx1	ENSMUST00000031650	ENSEMBL	N/A	18971253	PAZAR	mm10	1	chr18	37166937	37167187
OREG1424394	Mus musculus	N/A	TRANSCRIPTION FACTOR BINDING SITE	GM10544	ENSMUSG00000073593	ENSEMBL	Cdx1	ENSMUST00000031650	ENSEMBL	N/A	18971253	PAZAR	mm8	1	chr18	37292911	37293161
OREG1424394	Mus musculus	N/A	TRANSCRIPTION FACTOR BINDING SITE	GM10544	ENSMUSG00000073593	ENSEMBL	Cdx1	ENSMUST00000031650	ENSEMBL	N/A	18971253	PAZAR	mm9	1	chr18	37326591	37326841
OREG1424395	Mus musculus	N/A	TRANSCRIPTION FACTOR BINDING SITE	Olfr3	ENSMUSG00000075384	ENSEMBL	Cdx1	ENSMUST00000031650	ENSEMBL	N/A	18971253	PAZAR	mm10	1	chr2	36811847	36812097
OREG1424395	Mus musculus	N/A	TRANSCRIPTION FACTOR BINDING SITE	Olfr3	ENSMUSG00000075384	ENSEMBL	Cdx1	ENSMUST00000031650	ENSEMBL	N/A	18971253	PAZAR	mm8	1	chr2	36633856	36634106
OREG1424395	Mus musculus	N/A	TRANSCRIPTION FACTOR BINDING SITE	Olfr3	ENSMUSG00000075384	ENSEMBL	Cdx1	ENSMUST00000031650	ENSEMBL	N/A	18971253	PAZAR	mm9	1	chr2	36667367	36667617
OREG1424396	Mus musculus	N/A	TRANSCRIPTION FACTOR BINDING SITE	Npy	ENSMUSG00000029819	ENSEMBL	Cdx1	ENSMUST00000031650	ENSEMBL	N/A	18971253	PAZAR	mm10	1	chr6	49687478	49687728
OREG1424396	Mus musculus	N/A	TRANSCRIPTION FACTOR BINDING SITE	Npy	ENSMUSG00000029819	ENSEMBL	Cdx1	ENSMUST00000031650	ENSEMBL	N/A	18971253	PAZAR	mm8	1	chr6	49617064	49617314
OREG1424396	Mus musculus	N/A	TRANSCRIPTION FACTOR BINDING SITE	Npy	ENSMUSG00000029819	ENSEMBL	Cdx1	ENSMUST00000031650	ENSEMBL	N/A	18971253	PAZAR	mm9	1	chr6	49637477	49637727
OREG1424397	Mus musculus	N/A	TRANSCRIPTION FACTOR BINDING SITE	Npy	ENSMUSG00000029819	ENSEMBL	Cdx1	ENSMUST00000031650	ENSEMBL	N/A	18971253	PAZAR	mm10	1	chr6	49711630	49711880
OREG1424397	Mus musculus	N/A	TRANSCRIPTION FACTOR BINDING SITE	Npy	ENSMUSG00000029819	ENSEMBL	Cdx1	ENSMUST00000031650	ENSEMBL	N/A	18971253	PAZAR	mm8	1	chr6	49641216	49641466
OREG1424397	Mus musculus	N/A	TRANSCRIPTION FACTOR BINDING SITE	Npy	ENSMUSG00000029819	ENSEMBL	Cdx1	ENSMUST00000031650	ENSEMBL	N/A	18971253	PAZAR	mm9	1	chr6	49661629	49661879
OREG1424398	Mus musculus	N/A	TRANSCRIPTION FACTOR BINDING SITE	Npy	ENSMUSG00000029819	ENSEMBL	Cdx1	ENSMUST00000031650	ENSEMBL	N/A	18971253	PAZAR	mm10	1	chr6	49736150	49736400
OREG1424398	Mus musculus	N/A	TRANSCRIPTION FACTOR BINDING SITE	Npy	ENSMUSG00000029819	ENSEMBL	Cdx1	ENSMUST00000031650	ENSEMBL	N/A	18971253	PAZAR	mm8	1	chr6	49665736	49665986
OREG1424398	Mus musculus	N/A	TRANSCRIPTION FACTOR BINDING SITE	Npy	ENSMUSG00000029819	ENSEMBL	Cdx1	ENSMUST00000031650	ENSEMBL	N/A	18971253	PAZAR	mm9	1	chr6	49686149	49686399
OREG1424399	Mus musculus	N/A	TRANSCRIPTION FACTOR BINDING SITE	Npy	ENSMUSG00000029819	ENSEMBL	Cdx1	ENSMUST00000031650	ENSEMBL	N/A	18971253	PAZAR	mm10	1	chr6	49788072	49788322
OREG1424399	Mus musculus	N/A	TRANSCRIPTION FACTOR BINDING SITE	Npy	ENSMUSG00000029819	ENSEMBL	Cdx1	ENSMUST00000031650	ENSEMBL	N/A	18971253	PAZAR	mm8	1	chr6	49717658	49717908
OREG1424399	Mus musculus	N/A	TRANSCRIPTION FACTOR BINDING SITE	Npy	ENSMUSG00000029819	ENSEMBL	Cdx1	ENSMUST00000031650	ENSEMBL	N/A	18971253	PAZAR	mm9	1	chr6	49738071	49738321
OREG1424400	Mus musculus	N/A	TRANSCRIPTION FACTOR BINDING SITE	Npy	ENSMUSG00000029819	ENSEMBL	Cdx1	ENSMUST00000031650	ENSEMBL	N/A	18971253	PAZAR	mm10	1	chr6	49828571	49828821
OREG1424400	Mus musculus	N/A	TRANSCRIPTION FACTOR BINDING SITE	Npy	ENSMUSG00000029819	ENSEMBL	Cdx1	ENSMUST00000031650	ENSEMBL	N/A	18971253	PAZAR	mm8	1	chr6	49758157	49758407
OREG1424400	Mus musculus	N/A	TRANSCRIPTION FACTOR BINDING SITE	Npy	ENSMUSG00000029819	ENSEMBL	Cdx1	ENSMUST00000031650	ENSEMBL	N/A	18971253	PAZAR	mm9	1	chr6	49778570	49778820
OREG1424401	Mus musculus	N/A	TRANSCRIPTION FACTOR BINDING SITE	Npy	ENSMUSG00000029819	ENSEMBL	Cdx1	ENSMUST00000031650	ENSEMBL	N/A	18971253	PAZAR	mm10	1	chr6	49907584	49907834
OREG1424401	Mus musculus	N/A	TRANSCRIPTION FACTOR BINDING SITE	Npy	ENSMUSG00000029819	ENSEMBL	Cdx1	ENSMUST00000031650	ENSEMBL	N/A	18971253	PAZAR	mm8	1	chr6	49837170	49837420
OREG1424401	Mus musculus	N/A	TRANSCRIPTION FACTOR BINDING SITE	Npy	ENSMUSG00000029819	ENSEMBL	Cdx1	ENSMUST00000031650	ENSEMBL	N/A	18971253	PAZAR	mm9	1	chr6	49857583	49857833
OREG1424402	Mus musculus	N/A	TRANSCRIPTION FACTOR BINDING SITE	Npy	ENSMUSG00000029819	ENSEMBL	Cdx1	ENSMUST00000031650	ENSEMBL	N/A	18971253	PAZAR	mm10	1	chr6	49925804	49926054
OREG1424402	Mus musculus	N/A	TRANSCRIPTION FACTOR BINDING SITE	Npy	ENSMUSG00000029819	ENSEMBL	Cdx1	ENSMUST00000031650	ENSEMBL	N/A	18971253	PAZAR	mm8	1	chr6	49855390	49855640
OREG1424402	Mus musculus	N/A	TRANSCRIPTION FACTOR BINDING SITE	Npy	ENSMUSG00000029819	ENSEMBL	Cdx1	ENSMUST00000031650	ENSEMBL	N/A	18971253	PAZAR	mm9	1	chr6	49875803	49876053
OREG1424403	Mus musculus	N/A	TRANSCRIPTION FACTOR BINDING SITE	Npy	ENSMUSG00000029819	ENSEMBL	Cdx1	ENSMUST00000031650	ENSEMBL	N/A	18971253	PAZAR	mm10	1	chr6	49933515	49933765
OREG1424403	Mus musculus	N/A	TRANSCRIPTION FACTOR BINDING SITE	Npy	ENSMUSG00000029819	ENSEMBL	Cdx1	ENSMUST00000031650	ENSEMBL	N/A	18971253	PAZAR	mm8	1	chr6	49863101	49863351
OREG1424403	Mus musculus	N/A	TRANSCRIPTION FACTOR BINDING SITE	Npy	ENSMUSG00000029819	ENSEMBL	Cdx1	ENSMUST00000031650	ENSEMBL	N/A	18971253	PAZAR	mm9	1	chr6	49883514	49883764
OREG1424404	Mus musculus	N/A	TRANSCRIPTION FACTOR BINDING SITE	Npy	ENSMUSG00000029819	ENSEMBL	Cdx1	ENSMUST00000031650	ENSEMBL	N/A	18971253	PAZAR	mm10	1	chr6	49940551	49940801
OREG1424404	Mus musculus	N/A	TRANSCRIPTION FACTOR BINDING SITE	Npy	ENSMUSG00000029819	ENSEMBL	Cdx1	ENSMUST00000031650	ENSEMBL	N/A	18971253	PAZAR	mm8	1	chr6	49870137	49870387
OREG1424404	Mus musculus	N/A	TRANSCRIPTION FACTOR BINDING SITE	Npy	ENSMUSG00000029819	ENSEMBL	Cdx1	ENSMUST00000031650	ENSEMBL	N/A	18971253	PAZAR	mm9	1	chr6	49890550	49890800
OREG1424405	Mus musculus	N/A	TRANSCRIPTION FACTOR BINDING SITE	Shank1	ENSMUSG00000038738	ENSEMBL	Cdx1	ENSMUST00000031650	ENSEMBL	N/A	18971253	PAZAR	mm10	1	chr7	44319786	44320036
OREG1424405	Mus musculus	N/A	TRANSCRIPTION FACTOR BINDING SITE	Shank1	ENSMUSG00000038738	ENSEMBL	Cdx1	ENSMUST00000031650	ENSEMBL	N/A	18971253	PAZAR	mm8	1	chr7	44187828	44188078
OREG1424405	Mus musculus	N/A	TRANSCRIPTION FACTOR BINDING SITE	Shank1	ENSMUSG00000038738	ENSEMBL	Cdx1	ENSMUST00000031650	ENSEMBL	N/A	18971253	PAZAR	mm9	1	chr7	51575156	51575406
OREG1424406	Mus musculus	N/A	TRANSCRIPTION FACTOR BINDING SITE	Shank1	ENSMUSG00000038738	ENSEMBL	Cdx1	ENSMUST00000031650	ENSEMBL	N/A	18971253	PAZAR	mm10	1	chr7	44344894	44345144
OREG1424406	Mus musculus	N/A	TRANSCRIPTION FACTOR BINDING SITE	Shank1	ENSMUSG00000038738	ENSEMBL	Cdx1	ENSMUST00000031650	ENSEMBL	N/A	18971253	PAZAR	mm8	1	chr7	44212936	44213186
OREG1424406	Mus musculus	N/A	TRANSCRIPTION FACTOR BINDING SITE	Shank1	ENSMUSG00000038738	ENSEMBL	Cdx1	ENSMUST00000031650	ENSEMBL	N/A	18971253	PAZAR	mm9	1	chr7	51600264	51600514
OREG1424407	Mus musculus	N/A	TRANSCRIPTION FACTOR BINDING SITE	Prmt10	ENSMUSG00000037134	ENSEMBL	Cdx1	ENSMUST00000031650	ENSEMBL	N/A	18971253	PAZAR	mm10	1	chr8	77578070	77578320
OREG1424407	Mus musculus	N/A	TRANSCRIPTION FACTOR BINDING SITE	Prmt10	ENSMUSG00000037134	ENSEMBL	Cdx1	ENSMUST00000031650	ENSEMBL	N/A	18971253	PAZAR	mm8	1	chr8	80474142	80474392
OREG1424407	Mus musculus	N/A	TRANSCRIPTION FACTOR BINDING SITE	Prmt10	ENSMUSG00000037134	ENSEMBL	Cdx1	ENSMUST00000031650	ENSEMBL	N/A	18971253	PAZAR	mm9	1	chr8	80101969	80102219
OREG1424408	Mus musculus	N/A	TRANSCRIPTION FACTOR BINDING SITE	Ccnyl1	ENSMUSG00000070871	ENSEMBL	Cdx1	ENSMUST00000031650	ENSEMBL	N/A	18971253	PAZAR	mm10	1	chr1	64724379	64724629
OREG1424408	Mus musculus	N/A	TRANSCRIPTION FACTOR BINDING SITE	Ccnyl1	ENSMUSG00000070871	ENSEMBL	Cdx1	ENSMUST00000031650	ENSEMBL	N/A	18971253	PAZAR	mm8	1	chr1	64658655	64658905
OREG1424408	Mus musculus	N/A	TRANSCRIPTION FACTOR BINDING SITE	Ccnyl1	ENSMUSG00000070871	ENSEMBL	Cdx1	ENSMUST00000031650	ENSEMBL	N/A	18971253	PAZAR	mm9	1	chr1	64770953	64771203
OREG1424409	Mus musculus	N/A	TRANSCRIPTION FACTOR BINDING SITE	4921513I03Rik	ENSMUSG00000044544	ENSEMBL	Cdx1	ENSMUST00000031650	ENSEMBL	N/A	18971253	PAZAR	mm10	1	chr10	120692772	120693022
OREG1424409	Mus musculus	N/A	TRANSCRIPTION FACTOR BINDING SITE	4921513I03Rik	ENSMUSG00000044544	ENSEMBL	Cdx1	ENSMUST00000031650	ENSEMBL	N/A	18971253	PAZAR	mm8	1	chr10	120095832	120096082
OREG1424409	Mus musculus	N/A	TRANSCRIPTION FACTOR BINDING SITE	4921513I03Rik	ENSMUSG00000044544	ENSEMBL	Cdx1	ENSMUST00000031650	ENSEMBL	N/A	18971253	PAZAR	mm9	1	chr10	120129828	120130078
OREG1424410	Mus musculus	N/A	TRANSCRIPTION FACTOR BINDING SITE	4921513I03Rik	ENSMUSG00000044544	ENSEMBL	Cdx1	ENSMUST00000031650	ENSEMBL	N/A	18971253	PAZAR	mm10	1	chr10	120720843	120721093
OREG1424410	Mus musculus	N/A	TRANSCRIPTION FACTOR BINDING SITE	4921513I03Rik	ENSMUSG00000044544	ENSEMBL	Cdx1	ENSMUST00000031650	ENSEMBL	N/A	18971253	PAZAR	mm8	1	chr10	120123903	120124153
OREG1424410	Mus musculus	N/A	TRANSCRIPTION FACTOR BINDING SITE	4921513I03Rik	ENSMUSG00000044544	ENSEMBL	Cdx1	ENSMUST00000031650	ENSEMBL	N/A	18971253	PAZAR	mm9	1	chr10	120157899	120158149
OREG1424411	Mus musculus	N/A	TRANSCRIPTION FACTOR BINDING SITE	Gm23460	ENSMUSG00000065192	ENSEMBL	Cdx1	ENSMUST00000031650	ENSEMBL	N/A	18971253	PAZAR	mm10	1	chr1	52439932	52440182
OREG1424411	Mus musculus	N/A	TRANSCRIPTION FACTOR BINDING SITE	Gm23460	ENSMUSG00000065192	ENSEMBL	Cdx1	ENSMUST00000031650	ENSEMBL	N/A	18971253	PAZAR	mm8	1	chr1	52384477	52384727
OREG1424411	Mus musculus	N/A	TRANSCRIPTION FACTOR BINDING SITE	Gm23460	ENSMUSG00000065192	ENSEMBL	Cdx1	ENSMUST00000031650	ENSEMBL	N/A	18971253	PAZAR	mm9	1	chr1	52496776	52497026
OREG1424412	Mus musculus	N/A	TRANSCRIPTION FACTOR BINDING SITE	Vmn2r4	ENSMUSG00000092049	ENSEMBL	Cdx1	ENSMUST00000031650	ENSEMBL	N/A	18971253	PAZAR	mm10	1	chr3	64393189	64393439
OREG1424412	Mus musculus	N/A	TRANSCRIPTION FACTOR BINDING SITE	Vmn2r4	ENSMUSG00000092049	ENSEMBL	Cdx1	ENSMUST00000031650	ENSEMBL	N/A	18971253	PAZAR	mm8	1	chr3	64481118	64481368
OREG1424412	Mus musculus	N/A	TRANSCRIPTION FACTOR BINDING SITE	Vmn2r4	ENSMUSG00000092049	ENSEMBL	Cdx1	ENSMUST00000031650	ENSEMBL	N/A	18971253	PAZAR	mm9	1	chr3	64197111	64197361
OREG1424413	Mus musculus	N/A	TRANSCRIPTION FACTOR BINDING SITE	Vmn2r4	ENSMUSG00000092049	ENSEMBL	Cdx1	ENSMUST00000031650	ENSEMBL	N/A	18971253	PAZAR	mm10	1	chr3	64405434	64405684
OREG1424413	Mus musculus	N/A	TRANSCRIPTION FACTOR BINDING SITE	Vmn2r4	ENSMUSG00000092049	ENSEMBL	Cdx1	ENSMUST00000031650	ENSEMBL	N/A	18971253	PAZAR	mm8	1	chr3	64493363	64493613
OREG1424413	Mus musculus	N/A	TRANSCRIPTION FACTOR BINDING SITE	Vmn2r4	ENSMUSG00000092049	ENSEMBL	Cdx1	ENSMUST00000031650	ENSEMBL	N/A	18971253	PAZAR	mm9	1	chr3	64209356	64209606
OREG1424414	Mus musculus	N/A	TRANSCRIPTION FACTOR BINDING SITE	Vmn2r4	ENSMUSG00000092049	ENSEMBL	Cdx1	ENSMUST00000031650	ENSEMBL	N/A	18971253	PAZAR	mm10	1	chr3	64427334	64427584
OREG1424414	Mus musculus	N/A	TRANSCRIPTION FACTOR BINDING SITE	Vmn2r4	ENSMUSG00000092049	ENSEMBL	Cdx1	ENSMUST00000031650	ENSEMBL	N/A	18971253	PAZAR	mm8	1	chr3	64515263	64515513
OREG1424414	Mus musculus	N/A	TRANSCRIPTION FACTOR BINDING SITE	Vmn2r4	ENSMUSG00000092049	ENSEMBL	Cdx1	ENSMUST00000031650	ENSEMBL	N/A	18971253	PAZAR	mm9	1	chr3	64231256	64231506
OREG1424415	Mus musculus	N/A	TRANSCRIPTION FACTOR BINDING SITE	Vmn2r4	ENSMUSG00000092049	ENSEMBL	Cdx1	ENSMUST00000031650	ENSEMBL	N/A	18971253	PAZAR	mm10	1	chr3	64443325	64443575
OREG1424415	Mus musculus	N/A	TRANSCRIPTION FACTOR BINDING SITE	Vmn2r4	ENSMUSG00000092049	ENSEMBL	Cdx1	ENSMUST00000031650	ENSEMBL	N/A	18971253	PAZAR	mm8	1	chr3	64531254	64531504
OREG1424415	Mus musculus	N/A	TRANSCRIPTION FACTOR BINDING SITE	Vmn2r4	ENSMUSG00000092049	ENSEMBL	Cdx1	ENSMUST00000031650	ENSEMBL	N/A	18971253	PAZAR	mm9	1	chr3	64247247	64247497
OREG1424416	Mus musculus	N/A	TRANSCRIPTION FACTOR BINDING SITE	Ugt2b38	ENSMUSG00000061906	ENSEMBL	Cdx1	ENSMUST00000031650	ENSEMBL	N/A	18971253	PAZAR	mm10	1	chr5	87426472	87426722
OREG1424416	Mus musculus	N/A	TRANSCRIPTION FACTOR BINDING SITE	Ugt2b38	ENSMUSG00000061906	ENSEMBL	Cdx1	ENSMUST00000031650	ENSEMBL	N/A	18971253	PAZAR	mm8	1	chr5	88501033	88501283
OREG1424416	Mus musculus	N/A	TRANSCRIPTION FACTOR BINDING SITE	Ugt2b38	ENSMUSG00000061906	ENSEMBL	Cdx1	ENSMUST00000031650	ENSEMBL	N/A	18971253	PAZAR	mm9	1	chr5	87855497	87855747
OREG1424417	Mus musculus	N/A	TRANSCRIPTION FACTOR BINDING SITE	Ankrd28	ENSMUSG00000014496	ENSEMBL	Cdx1	ENSMUST00000031650	ENSEMBL	N/A	18971253	PAZAR	mm10	1	chr14	31734901	31735151
OREG1424417	Mus musculus	N/A	TRANSCRIPTION FACTOR BINDING SITE	Ankrd28	ENSMUSG00000014496	ENSEMBL	Cdx1	ENSMUST00000031650	ENSEMBL	N/A	18971253	PAZAR	mm8	1	chr14	30563910	30564160
OREG1424417	Mus musculus	N/A	TRANSCRIPTION FACTOR BINDING SITE	Ankrd28	ENSMUSG00000014496	ENSEMBL	Cdx1	ENSMUST00000031650	ENSEMBL	N/A	18971253	PAZAR	mm9	1	chr14	32548087	32548337
OREG1424418	Mus musculus	N/A	TRANSCRIPTION FACTOR BINDING SITE	Ankrd28	ENSMUSG00000014496	ENSEMBL	Cdx1	ENSMUST00000031650	ENSEMBL	N/A	18971253	PAZAR	mm10	1	chr14	31774093	31774343
OREG1424418	Mus musculus	N/A	TRANSCRIPTION FACTOR BINDING SITE	Ankrd28	ENSMUSG00000014496	ENSEMBL	Cdx1	ENSMUST00000031650	ENSEMBL	N/A	18971253	PAZAR	mm8	1	chr14	30603102	30603352
OREG1424418	Mus musculus	N/A	TRANSCRIPTION FACTOR BINDING SITE	Ankrd28	ENSMUSG00000014496	ENSEMBL	Cdx1	ENSMUST00000031650	ENSEMBL	N/A	18971253	PAZAR	mm9	1	chr14	32587279	32587529
OREG1424419	Mus musculus	N/A	TRANSCRIPTION FACTOR BINDING SITE	Ankrd28	ENSMUSG00000014496	ENSEMBL	Cdx1	ENSMUST00000031650	ENSEMBL	N/A	18971253	PAZAR	mm10	1	chr14	31776179	31776429
OREG1424419	Mus musculus	N/A	TRANSCRIPTION FACTOR BINDING SITE	Ankrd28	ENSMUSG00000014496	ENSEMBL	Cdx1	ENSMUST00000031650	ENSEMBL	N/A	18971253	PAZAR	mm8	1	chr14	30605188	30605438
OREG1424419	Mus musculus	N/A	TRANSCRIPTION FACTOR BINDING SITE	Ankrd28	ENSMUSG00000014496	ENSEMBL	Cdx1	ENSMUST00000031650	ENSEMBL	N/A	18971253	PAZAR	mm9	1	chr14	32589365	32589615
OREG1424420	Mus musculus	N/A	TRANSCRIPTION FACTOR BINDING SITE	Ankrd28	ENSMUSG00000014496	ENSEMBL	Cdx1	ENSMUST00000031650	ENSEMBL	N/A	18971253	PAZAR	mm10	1	chr14	31785957	31786207
OREG1424420	Mus musculus	N/A	TRANSCRIPTION FACTOR BINDING SITE	Ankrd28	ENSMUSG00000014496	ENSEMBL	Cdx1	ENSMUST00000031650	ENSEMBL	N/A	18971253	PAZAR	mm8	1	chr14	30614966	30615216
OREG1424420	Mus musculus	N/A	TRANSCRIPTION FACTOR BINDING SITE	Ankrd28	ENSMUSG00000014496	ENSEMBL	Cdx1	ENSMUST00000031650	ENSEMBL	N/A	18971253	PAZAR	mm9	1	chr14	32599143	32599393
OREG1424421	Mus musculus	N/A	TRANSCRIPTION FACTOR BINDING SITE	Gm3138	ENSMUSG00000091114	ENSEMBL	Cdx1	ENSMUST00000031650	ENSEMBL	N/A	18971253	PAZAR	mm10	1	chr14	4258899	4259149
OREG1424421	Mus musculus	N/A	TRANSCRIPTION FACTOR BINDING SITE	Gm3138	ENSMUSG00000091114	ENSEMBL	Cdx1	ENSMUST00000031650	ENSEMBL	N/A	18971253	PAZAR	mm8	1	chr14	4331470	4331720
OREG1424421	Mus musculus	N/A	TRANSCRIPTION FACTOR BINDING SITE	Gm3138	ENSMUSG00000091114	ENSEMBL	Cdx1	ENSMUST00000031650	ENSEMBL	N/A	18971253	PAZAR	mm9	1	chr14	4361938	4362188
OREG1424422	Mus musculus	N/A	TRANSCRIPTION FACTOR BINDING SITE	Cdkl3	ENSMUSG00000020389	ENSEMBL	Cdx1	ENSMUST00000031650	ENSEMBL	N/A	18971253	PAZAR	mm10	1	chr11	52066433	52066683
OREG1424422	Mus musculus	N/A	TRANSCRIPTION FACTOR BINDING SITE	Cdkl3	ENSMUSG00000020389	ENSEMBL	Cdx1	ENSMUST00000031650	ENSEMBL	N/A	18971253	PAZAR	mm8	1	chr11	51909856	51910106
OREG1424422	Mus musculus	N/A	TRANSCRIPTION FACTOR BINDING SITE	Cdkl3	ENSMUSG00000020389	ENSEMBL	Cdx1	ENSMUST00000031650	ENSEMBL	N/A	18971253	PAZAR	mm9	1	chr11	51879935	51880185
OREG1424423	Mus musculus	N/A	TRANSCRIPTION FACTOR BINDING SITE	Cdkl3	ENSMUSG00000020389	ENSEMBL	Cdx1	ENSMUST00000031650	ENSEMBL	N/A	18971253	PAZAR	mm10	1	chr11	52072561	52072811
OREG1424423	Mus musculus	N/A	TRANSCRIPTION FACTOR BINDING SITE	Cdkl3	ENSMUSG00000020389	ENSEMBL	Cdx1	ENSMUST00000031650	ENSEMBL	N/A	18971253	PAZAR	mm8	1	chr11	51915984	51916234
OREG1424423	Mus musculus	N/A	TRANSCRIPTION FACTOR BINDING SITE	Cdkl3	ENSMUSG00000020389	ENSEMBL	Cdx1	ENSMUST00000031650	ENSEMBL	N/A	18971253	PAZAR	mm9	1	chr11	51886063	51886313
OREG1424424	Mus musculus	N/A	TRANSCRIPTION FACTOR BINDING SITE	Cdkl3	ENSMUSG00000020389	ENSEMBL	Cdx1	ENSMUST00000031650	ENSEMBL	N/A	18971253	PAZAR	mm10	1	chr11	52089747	52089997
OREG1424424	Mus musculus	N/A	TRANSCRIPTION FACTOR BINDING SITE	Cdkl3	ENSMUSG00000020389	ENSEMBL	Cdx1	ENSMUST00000031650	ENSEMBL	N/A	18971253	PAZAR	mm8	1	chr11	51933170	51933420
OREG1424424	Mus musculus	N/A	TRANSCRIPTION FACTOR BINDING SITE	Cdkl3	ENSMUSG00000020389	ENSEMBL	Cdx1	ENSMUST00000031650	ENSEMBL	N/A	18971253	PAZAR	mm9	1	chr11	51903249	51903499
OREG1424425	Mus musculus	N/A	TRANSCRIPTION FACTOR BINDING SITE	Gm24036	ENSMUSG00000064802	ENSEMBL	Cdx1	ENSMUST00000031650	ENSEMBL	N/A	18971253	PAZAR	mm10	1	chr11	12044519	12044769
OREG1424425	Mus musculus	N/A	TRANSCRIPTION FACTOR BINDING SITE	Gm24036	ENSMUSG00000064802	ENSEMBL	Cdx1	ENSMUST00000031650	ENSEMBL	N/A	18971253	PAZAR	mm8	1	chr11	11944522	11944772
OREG1424425	Mus musculus	N/A	TRANSCRIPTION FACTOR BINDING SITE	Gm24036	ENSMUSG00000064802	ENSEMBL	Cdx1	ENSMUST00000031650	ENSEMBL	N/A	18971253	PAZAR	mm9	1	chr11	11944522	11944772
OREG1424426	Mus musculus	N/A	TRANSCRIPTION FACTOR BINDING SITE	Gm24036	ENSMUSG00000064802	ENSEMBL	Cdx1	ENSMUST00000031650	ENSEMBL	N/A	18971253	PAZAR	mm10	1	chr11	12093041	12093291
OREG1424426	Mus musculus	N/A	TRANSCRIPTION FACTOR BINDING SITE	Gm24036	ENSMUSG00000064802	ENSEMBL	Cdx1	ENSMUST00000031650	ENSEMBL	N/A	18971253	PAZAR	mm8	1	chr11	11993044	11993294
OREG1424426	Mus musculus	N/A	TRANSCRIPTION FACTOR BINDING SITE	Gm24036	ENSMUSG00000064802	ENSEMBL	Cdx1	ENSMUST00000031650	ENSEMBL	N/A	18971253	PAZAR	mm9	1	chr11	11993044	11993294
OREG1424427	Mus musculus	N/A	TRANSCRIPTION FACTOR BINDING SITE	Gm25319	ENSMUSG00000084501	ENSEMBL	Cdx1	ENSMUST00000031650	ENSEMBL	N/A	18971253	PAZAR	mm10	1	chr10	114912264	114912514
OREG1424427	Mus musculus	N/A	TRANSCRIPTION FACTOR BINDING SITE	Gm25319	ENSMUSG00000084501	ENSEMBL	Cdx1	ENSMUST00000031650	ENSEMBL	N/A	18971253	PAZAR	mm8	1	chr10	114316374	114316624
OREG1424427	Mus musculus	N/A	TRANSCRIPTION FACTOR BINDING SITE	Gm25319	ENSMUSG00000084501	ENSEMBL	Cdx1	ENSMUST00000031650	ENSEMBL	N/A	18971253	PAZAR	mm9	1	chr10	114349320	114349570
OREG1424428	Mus musculus	N/A	TRANSCRIPTION FACTOR BINDING SITE	Gm25319	ENSMUSG00000084501	ENSEMBL	Cdx1	ENSMUST00000031650	ENSEMBL	N/A	18971253	PAZAR	mm10	1	chr10	114915543	114915793
OREG1424428	Mus musculus	N/A	TRANSCRIPTION FACTOR BINDING SITE	Gm25319	ENSMUSG00000084501	ENSEMBL	Cdx1	ENSMUST00000031650	ENSEMBL	N/A	18971253	PAZAR	mm8	1	chr10	114319653	114319903
OREG1424428	Mus musculus	N/A	TRANSCRIPTION FACTOR BINDING SITE	Gm25319	ENSMUSG00000084501	ENSEMBL	Cdx1	ENSMUST00000031650	ENSEMBL	N/A	18971253	PAZAR	mm9	1	chr10	114352599	114352849
OREG1424429	Mus musculus	N/A	TRANSCRIPTION FACTOR BINDING SITE	GM16703	ENSMUSG00000087237	ENSEMBL	Cdx1	ENSMUST00000031650	ENSEMBL	N/A	18971253	PAZAR	mm10	1	chr7	84186754	84187004
OREG1424429	Mus musculus	N/A	TRANSCRIPTION FACTOR BINDING SITE	GM16703	ENSMUSG00000087237	ENSEMBL	Cdx1	ENSMUST00000031650	ENSEMBL	N/A	18971253	PAZAR	mm8	1	chr7	84062939	84063189
OREG1424429	Mus musculus	N/A	TRANSCRIPTION FACTOR BINDING SITE	GM16703	ENSMUSG00000087237	ENSEMBL	Cdx1	ENSMUST00000031650	ENSEMBL	N/A	18971253	PAZAR	mm9	1	chr7	91335264	91335514
OREG1424430	Mus musculus	N/A	TRANSCRIPTION FACTOR BINDING SITE	GM16703	ENSMUSG00000087237	ENSEMBL	Cdx1	ENSMUST00000031650	ENSEMBL	N/A	18971253	PAZAR	mm10	1	chr7	84200470	84200720
OREG1424430	Mus musculus	N/A	TRANSCRIPTION FACTOR BINDING SITE	GM16703	ENSMUSG00000087237	ENSEMBL	Cdx1	ENSMUST00000031650	ENSEMBL	N/A	18971253	PAZAR	mm8	1	chr7	84076655	84076905
OREG1424430	Mus musculus	N/A	TRANSCRIPTION FACTOR BINDING SITE	GM16703	ENSMUSG00000087237	ENSEMBL	Cdx1	ENSMUST00000031650	ENSEMBL	N/A	18971253	PAZAR	mm9	1	chr7	91348980	91349230
OREG1424431	Mus musculus	N/A	TRANSCRIPTION FACTOR BINDING SITE	Trav18	ENSMUSG00000076861	ENSEMBL	Cdx1	ENSMUST00000031650	ENSEMBL	N/A	18971253	PAZAR	mm10	1	chr14	53819440	53819690
OREG1424431	Mus musculus	N/A	TRANSCRIPTION FACTOR BINDING SITE	Trav18	ENSMUSG00000076861	ENSEMBL	Cdx1	ENSMUST00000031650	ENSEMBL	N/A	18971253	PAZAR	mm8	1	chr14	52777507	52777757
OREG1424431	Mus musculus	N/A	TRANSCRIPTION FACTOR BINDING SITE	Trav18	ENSMUSG00000076861	ENSEMBL	Cdx1	ENSMUST00000031650	ENSEMBL	N/A	18971253	PAZAR	mm9	1	chr14	54439115	54439365
OREG1424432	Mus musculus	N/A	TRANSCRIPTION FACTOR BINDING SITE	Trav18	ENSMUSG00000076861	ENSEMBL	Cdx1	ENSMUST00000031650	ENSEMBL	N/A	18971253	PAZAR	mm10	1	chr14	53822820	53823070
OREG1424432	Mus musculus	N/A	TRANSCRIPTION FACTOR BINDING SITE	Trav18	ENSMUSG00000076861	ENSEMBL	Cdx1	ENSMUST00000031650	ENSEMBL	N/A	18971253	PAZAR	mm8	1	chr14	52780887	52781137
OREG1424432	Mus musculus	N/A	TRANSCRIPTION FACTOR BINDING SITE	Trav18	ENSMUSG00000076861	ENSEMBL	Cdx1	ENSMUST00000031650	ENSEMBL	N/A	18971253	PAZAR	mm9	1	chr14	54442495	54442745
OREG1424433	Mus musculus	N/A	TRANSCRIPTION FACTOR BINDING SITE	Papd7	ENSMUSG00000034575	ENSEMBL	Cdx1	ENSMUST00000031650	ENSEMBL	N/A	18971253	PAZAR	mm10	1	chr13	69350108	69350358
OREG1424433	Mus musculus	N/A	TRANSCRIPTION FACTOR BINDING SITE	Papd7	ENSMUSG00000034575	ENSEMBL	Cdx1	ENSMUST00000031650	ENSEMBL	N/A	18971253	PAZAR	mm8	1	chr13	69817480	69817730
OREG1424433	Mus musculus	N/A	TRANSCRIPTION FACTOR BINDING SITE	Papd7	ENSMUSG00000034575	ENSEMBL	Cdx1	ENSMUST00000031650	ENSEMBL	N/A	18971253	PAZAR	mm9	1	chr13	69488986	69489236
OREG1424434	Mus musculus	N/A	TRANSCRIPTION FACTOR BINDING SITE	Papd7	ENSMUSG00000034575	ENSEMBL	Cdx1	ENSMUST00000031650	ENSEMBL	N/A	18971253	PAZAR	mm10	1	chr13	69453055	69453305
OREG1424434	Mus musculus	N/A	TRANSCRIPTION FACTOR BINDING SITE	Papd7	ENSMUSG00000034575	ENSEMBL	Cdx1	ENSMUST00000031650	ENSEMBL	N/A	18971253	PAZAR	mm8	1	chr13	69920427	69920677
OREG1424434	Mus musculus	N/A	TRANSCRIPTION FACTOR BINDING SITE	Papd7	ENSMUSG00000034575	ENSEMBL	Cdx1	ENSMUST00000031650	ENSEMBL	N/A	18971253	PAZAR	mm9	1	chr13	69591933	69592183
OREG1424435	Mus musculus	N/A	TRANSCRIPTION FACTOR BINDING SITE	Papd7	ENSMUSG00000034575	ENSEMBL	Cdx1	ENSMUST00000031650	ENSEMBL	N/A	18971253	PAZAR	mm10	1	chr13	69500475	69500725
OREG1424435	Mus musculus	N/A	TRANSCRIPTION FACTOR BINDING SITE	Papd7	ENSMUSG00000034575	ENSEMBL	Cdx1	ENSMUST00000031650	ENSEMBL	N/A	18971253	PAZAR	mm8	1	chr13	69967847	69968097
OREG1424435	Mus musculus	N/A	TRANSCRIPTION FACTOR BINDING SITE	Papd7	ENSMUSG00000034575	ENSEMBL	Cdx1	ENSMUST00000031650	ENSEMBL	N/A	18971253	PAZAR	mm9	1	chr13	69639353	69639603
OREG1424436	Mus musculus	N/A	TRANSCRIPTION FACTOR BINDING SITE	Gm4852	ENSMUSG00000081185	ENSEMBL	Cdx1	ENSMUST00000031650	ENSEMBL	N/A	18971253	PAZAR	mm10	1	chr1	47170153	47170403
OREG1424436	Mus musculus	N/A	TRANSCRIPTION FACTOR BINDING SITE	Gm4852	ENSMUSG00000081185	ENSEMBL	Cdx1	ENSMUST00000031650	ENSEMBL	N/A	18971253	PAZAR	mm8	1	chr1	47114699	47114949
OREG1424436	Mus musculus	N/A	TRANSCRIPTION FACTOR BINDING SITE	Gm4852	ENSMUSG00000081185	ENSEMBL	Cdx1	ENSMUST00000031650	ENSEMBL	N/A	18971253	PAZAR	mm9	1	chr1	47226998	47227248
OREG1424437	Mus musculus	N/A	TRANSCRIPTION FACTOR BINDING SITE	Gm4852	ENSMUSG00000081185	ENSEMBL	Cdx1	ENSMUST00000031650	ENSEMBL	N/A	18971253	PAZAR	mm10	1	chr1	47211660	47211910
OREG1424437	Mus musculus	N/A	TRANSCRIPTION FACTOR BINDING SITE	Gm4852	ENSMUSG00000081185	ENSEMBL	Cdx1	ENSMUST00000031650	ENSEMBL	N/A	18971253	PAZAR	mm8	1	chr1	47156205	47156455
OREG1424437	Mus musculus	N/A	TRANSCRIPTION FACTOR BINDING SITE	Gm4852	ENSMUSG00000081185	ENSEMBL	Cdx1	ENSMUST00000031650	ENSEMBL	N/A	18971253	PAZAR	mm9	1	chr1	47268504	47268754
OREG1424438	Mus musculus	N/A	TRANSCRIPTION FACTOR BINDING SITE	Gm4852	ENSMUSG00000081185	ENSEMBL	Cdx1	ENSMUST00000031650	ENSEMBL	N/A	18971253	PAZAR	mm10	1	chr1	47280432	47280682
OREG1424438	Mus musculus	N/A	TRANSCRIPTION FACTOR BINDING SITE	Gm4852	ENSMUSG00000081185	ENSEMBL	Cdx1	ENSMUST00000031650	ENSEMBL	N/A	18971253	PAZAR	mm8	1	chr1	47224977	47225227
OREG1424438	Mus musculus	N/A	TRANSCRIPTION FACTOR BINDING SITE	Gm4852	ENSMUSG00000081185	ENSEMBL	Cdx1	ENSMUST00000031650	ENSEMBL	N/A	18971253	PAZAR	mm9	1	chr1	47337276	47337526
OREG1424439	Mus musculus	N/A	TRANSCRIPTION FACTOR BINDING SITE	Gm4852	ENSMUSG00000081185	ENSEMBL	Cdx1	ENSMUST00000031650	ENSEMBL	N/A	18971253	PAZAR	mm10	1	chr1	47356170	47356420
OREG1424439	Mus musculus	N/A	TRANSCRIPTION FACTOR BINDING SITE	Gm4852	ENSMUSG00000081185	ENSEMBL	Cdx1	ENSMUST00000031650	ENSEMBL	N/A	18971253	PAZAR	mm8	1	chr1	47300715	47300965
OREG1424439	Mus musculus	N/A	TRANSCRIPTION FACTOR BINDING SITE	Gm4852	ENSMUSG00000081185	ENSEMBL	Cdx1	ENSMUST00000031650	ENSEMBL	N/A	18971253	PAZAR	mm9	1	chr1	47413014	47413264
OREG1424440	Mus musculus	N/A	TRANSCRIPTION FACTOR BINDING SITE	Gm4852	ENSMUSG00000081185	ENSEMBL	Cdx1	ENSMUST00000031650	ENSEMBL	N/A	18971253	PAZAR	mm10	1	chr1	47479078	47479328
OREG1424440	Mus musculus	N/A	TRANSCRIPTION FACTOR BINDING SITE	Gm4852	ENSMUSG00000081185	ENSEMBL	Cdx1	ENSMUST00000031650	ENSEMBL	N/A	18971253	PAZAR	mm8	1	chr1	47423623	47423873
OREG1424440	Mus musculus	N/A	TRANSCRIPTION FACTOR BINDING SITE	Gm4852	ENSMUSG00000081185	ENSEMBL	Cdx1	ENSMUST00000031650	ENSEMBL	N/A	18971253	PAZAR	mm9	1	chr1	47535922	47536172
OREG1424441	Mus musculus	N/A	TRANSCRIPTION FACTOR BINDING SITE	Gm4852	ENSMUSG00000081185	ENSEMBL	Cdx1	ENSMUST00000031650	ENSEMBL	N/A	18971253	PAZAR	mm10	1	chr1	47489259	47489509
OREG1424441	Mus musculus	N/A	TRANSCRIPTION FACTOR BINDING SITE	Gm4852	ENSMUSG00000081185	ENSEMBL	Cdx1	ENSMUST00000031650	ENSEMBL	N/A	18971253	PAZAR	mm8	1	chr1	47433804	47434054
OREG1424441	Mus musculus	N/A	TRANSCRIPTION FACTOR BINDING SITE	Gm4852	ENSMUSG00000081185	ENSEMBL	Cdx1	ENSMUST00000031650	ENSEMBL	N/A	18971253	PAZAR	mm9	1	chr1	47546103	47546353
OREG1424442	Mus musculus	N/A	TRANSCRIPTION FACTOR BINDING SITE	SNORA17	ENSMUSG00000077324	ENSEMBL	Cdx1	ENSMUST00000031650	ENSEMBL	N/A	18971253	PAZAR	mm10	1	chr6	56474482	56474732
OREG1424442	Mus musculus	N/A	TRANSCRIPTION FACTOR BINDING SITE	SNORA17	ENSMUSG00000077324	ENSEMBL	Cdx1	ENSMUST00000031650	ENSEMBL	N/A	18971253	PAZAR	mm8	1	chr6	56404060	56404310
OREG1424442	Mus musculus	N/A	TRANSCRIPTION FACTOR BINDING SITE	SNORA17	ENSMUSG00000077324	ENSEMBL	Cdx1	ENSMUST00000031650	ENSEMBL	N/A	18971253	PAZAR	mm9	1	chr6	56424476	56424726
OREG1424443	Mus musculus	N/A	TRANSCRIPTION FACTOR BINDING SITE	SNORA17	ENSMUSG00000077324	ENSEMBL	Cdx1	ENSMUST00000031650	ENSEMBL	N/A	18971253	PAZAR	mm10	1	chr6	56546951	56547201
OREG1424443	Mus musculus	N/A	TRANSCRIPTION FACTOR BINDING SITE	SNORA17	ENSMUSG00000077324	ENSEMBL	Cdx1	ENSMUST00000031650	ENSEMBL	N/A	18971253	PAZAR	mm8	1	chr6	56476529	56476779
OREG1424443	Mus musculus	N/A	TRANSCRIPTION FACTOR BINDING SITE	SNORA17	ENSMUSG00000077324	ENSEMBL	Cdx1	ENSMUST00000031650	ENSEMBL	N/A	18971253	PAZAR	mm9	1	chr6	56496945	56497195
OREG1424444	Mus musculus	N/A	TRANSCRIPTION FACTOR BINDING SITE	Stk11	ENSMUSG00000003068	ENSEMBL	Cdx1	ENSMUST00000031650	ENSEMBL	N/A	18971253	PAZAR	mm10	1	chr10	80106961	80107211
OREG1424444	Mus musculus	N/A	TRANSCRIPTION FACTOR BINDING SITE	Stk11	ENSMUSG00000003068	ENSEMBL	Cdx1	ENSMUST00000031650	ENSEMBL	N/A	18971253	PAZAR	mm8	1	chr10	79510090	79510340
OREG1424444	Mus musculus	N/A	TRANSCRIPTION FACTOR BINDING SITE	Stk11	ENSMUSG00000003068	ENSEMBL	Cdx1	ENSMUST00000031650	ENSEMBL	N/A	18971253	PAZAR	mm9	1	chr10	79569706	79569956
OREG1424445	Mus musculus	N/A	TRANSCRIPTION FACTOR BINDING SITE	Slco6d1	ENSMUSG00000026336	ENSEMBL	Cdx1	ENSMUST00000031650	ENSEMBL	N/A	18971253	PAZAR	mm10	1	chr1	98259548	98259798
OREG1424445	Mus musculus	N/A	TRANSCRIPTION FACTOR BINDING SITE	Slco6d1	ENSMUSG00000026336	ENSEMBL	Cdx1	ENSMUST00000031650	ENSEMBL	N/A	18971253	PAZAR	mm8	1	chr1	100089954	100090204
OREG1424445	Mus musculus	N/A	TRANSCRIPTION FACTOR BINDING SITE	Slco6d1	ENSMUSG00000026336	ENSEMBL	Cdx1	ENSMUST00000031650	ENSEMBL	N/A	18971253	PAZAR	mm9	1	chr1	100156125	100156375
OREG1424446	Mus musculus	N/A	TRANSCRIPTION FACTOR BINDING SITE	Slco6d1	ENSMUSG00000026336	ENSEMBL	Cdx1	ENSMUST00000031650	ENSEMBL	N/A	18971253	PAZAR	mm10	1	chr1	98314318	98314568
OREG1424446	Mus musculus	N/A	TRANSCRIPTION FACTOR BINDING SITE	Slco6d1	ENSMUSG00000026336	ENSEMBL	Cdx1	ENSMUST00000031650	ENSEMBL	N/A	18971253	PAZAR	mm8	1	chr1	100144724	100144974
OREG1424446	Mus musculus	N/A	TRANSCRIPTION FACTOR BINDING SITE	Slco6d1	ENSMUSG00000026336	ENSEMBL	Cdx1	ENSMUST00000031650	ENSEMBL	N/A	18971253	PAZAR	mm9	1	chr1	100210895	100211145
OREG1424447	Mus musculus	N/A	TRANSCRIPTION FACTOR BINDING SITE	Slco6d1	ENSMUSG00000026336	ENSEMBL	Cdx1	ENSMUST00000031650	ENSEMBL	N/A	18971253	PAZAR	mm10	1	chr1	98374361	98374611
OREG1424447	Mus musculus	N/A	TRANSCRIPTION FACTOR BINDING SITE	Slco6d1	ENSMUSG00000026336	ENSEMBL	Cdx1	ENSMUST00000031650	ENSEMBL	N/A	18971253	PAZAR	mm8	1	chr1	100204767	100205017
OREG1424447	Mus musculus	N/A	TRANSCRIPTION FACTOR BINDING SITE	Slco6d1	ENSMUSG00000026336	ENSEMBL	Cdx1	ENSMUST00000031650	ENSEMBL	N/A	18971253	PAZAR	mm9	1	chr1	100270938	100271188
OREG1424448	Mus musculus	N/A	TRANSCRIPTION FACTOR BINDING SITE	Slco6d1	ENSMUSG00000026336	ENSEMBL	Cdx1	ENSMUST00000031650	ENSEMBL	N/A	18971253	PAZAR	mm10	1	chr1	98509550	98509800
OREG1424448	Mus musculus	N/A	TRANSCRIPTION FACTOR BINDING SITE	Slco6d1	ENSMUSG00000026336	ENSEMBL	Cdx1	ENSMUST00000031650	ENSEMBL	N/A	18971253	PAZAR	mm8	1	chr1	100339956	100340206
OREG1424448	Mus musculus	N/A	TRANSCRIPTION FACTOR BINDING SITE	Slco6d1	ENSMUSG00000026336	ENSEMBL	Cdx1	ENSMUST00000031650	ENSEMBL	N/A	18971253	PAZAR	mm9	1	chr1	100406127	100406377
OREG1424449	Mus musculus	N/A	TRANSCRIPTION FACTOR BINDING SITE	Slco6d1	ENSMUSG00000026336	ENSEMBL	Cdx1	ENSMUST00000031650	ENSEMBL	N/A	18971253	PAZAR	mm10	1	chr1	98514759	98515009
OREG1424449	Mus musculus	N/A	TRANSCRIPTION FACTOR BINDING SITE	Slco6d1	ENSMUSG00000026336	ENSEMBL	Cdx1	ENSMUST00000031650	ENSEMBL	N/A	18971253	PAZAR	mm8	1	chr1	100345165	100345415
OREG1424449	Mus musculus	N/A	TRANSCRIPTION FACTOR BINDING SITE	Slco6d1	ENSMUSG00000026336	ENSEMBL	Cdx1	ENSMUST00000031650	ENSEMBL	N/A	18971253	PAZAR	mm9	1	chr1	100411336	100411586
OREG1424450	Mus musculus	N/A	TRANSCRIPTION FACTOR BINDING SITE	Slco6d1	ENSMUSG00000026336	ENSEMBL	Cdx1	ENSMUST00000031650	ENSEMBL	N/A	18971253	PAZAR	mm10	1	chr1	98536326	98536576
OREG1424450	Mus musculus	N/A	TRANSCRIPTION FACTOR BINDING SITE	Slco6d1	ENSMUSG00000026336	ENSEMBL	Cdx1	ENSMUST00000031650	ENSEMBL	N/A	18971253	PAZAR	mm8	1	chr1	100366732	100366982
OREG1424450	Mus musculus	N/A	TRANSCRIPTION FACTOR BINDING SITE	Slco6d1	ENSMUSG00000026336	ENSEMBL	Cdx1	ENSMUST00000031650	ENSEMBL	N/A	18971253	PAZAR	mm9	1	chr1	100432903	100433153
OREG1424451	Mus musculus	N/A	TRANSCRIPTION FACTOR BINDING SITE	Slco6d1	ENSMUSG00000026336	ENSEMBL	Cdx1	ENSMUST00000031650	ENSEMBL	N/A	18971253	PAZAR	mm10	1	chr1	98635180	98635430
OREG1424451	Mus musculus	N/A	TRANSCRIPTION FACTOR BINDING SITE	Slco6d1	ENSMUSG00000026336	ENSEMBL	Cdx1	ENSMUST00000031650	ENSEMBL	N/A	18971253	PAZAR	mm8	1	chr1	100465586	100465836
OREG1424451	Mus musculus	N/A	TRANSCRIPTION FACTOR BINDING SITE	Slco6d1	ENSMUSG00000026336	ENSEMBL	Cdx1	ENSMUST00000031650	ENSEMBL	N/A	18971253	PAZAR	mm9	1	chr1	100531757	100532007
OREG1424452	Mus musculus	N/A	TRANSCRIPTION FACTOR BINDING SITE	Slco6d1	ENSMUSG00000026336	ENSEMBL	Cdx1	ENSMUST00000031650	ENSEMBL	N/A	18971253	PAZAR	mm10	1	chr1	98639597	98639847
OREG1424452	Mus musculus	N/A	TRANSCRIPTION FACTOR BINDING SITE	Slco6d1	ENSMUSG00000026336	ENSEMBL	Cdx1	ENSMUST00000031650	ENSEMBL	N/A	18971253	PAZAR	mm8	1	chr1	100470003	100470253
OREG1424452	Mus musculus	N/A	TRANSCRIPTION FACTOR BINDING SITE	Slco6d1	ENSMUSG00000026336	ENSEMBL	Cdx1	ENSMUST00000031650	ENSEMBL	N/A	18971253	PAZAR	mm9	1	chr1	100536174	100536424
OREG1424453	Mus musculus	N/A	TRANSCRIPTION FACTOR BINDING SITE	Slco6d1	ENSMUSG00000026336	ENSEMBL	Cdx1	ENSMUST00000031650	ENSEMBL	N/A	18971253	PAZAR	mm10	1	chr1	98668256	98668506
OREG1424453	Mus musculus	N/A	TRANSCRIPTION FACTOR BINDING SITE	Slco6d1	ENSMUSG00000026336	ENSEMBL	Cdx1	ENSMUST00000031650	ENSEMBL	N/A	18971253	PAZAR	mm8	1	chr1	100498662	100498912
OREG1424453	Mus musculus	N/A	TRANSCRIPTION FACTOR BINDING SITE	Slco6d1	ENSMUSG00000026336	ENSEMBL	Cdx1	ENSMUST00000031650	ENSEMBL	N/A	18971253	PAZAR	mm9	1	chr1	100564833	100565083
OREG1424454	Mus musculus	N/A	TRANSCRIPTION FACTOR BINDING SITE	Slco6d1	ENSMUSG00000026336	ENSEMBL	Cdx1	ENSMUST00000031650	ENSEMBL	N/A	18971253	PAZAR	mm10	1	chr1	98720081	98720331
OREG1424454	Mus musculus	N/A	TRANSCRIPTION FACTOR BINDING SITE	Slco6d1	ENSMUSG00000026336	ENSEMBL	Cdx1	ENSMUST00000031650	ENSEMBL	N/A	18971253	PAZAR	mm8	1	chr1	100550487	100550737
OREG1424454	Mus musculus	N/A	TRANSCRIPTION FACTOR BINDING SITE	Slco6d1	ENSMUSG00000026336	ENSEMBL	Cdx1	ENSMUST00000031650	ENSEMBL	N/A	18971253	PAZAR	mm9	1	chr1	100616658	100616908
OREG1424455	Mus musculus	N/A	TRANSCRIPTION FACTOR BINDING SITE	Slco6d1	ENSMUSG00000026336	ENSEMBL	Cdx1	ENSMUST00000031650	ENSEMBL	N/A	18971253	PAZAR	mm10	1	chr1	98723778	98724028
OREG1424455	Mus musculus	N/A	TRANSCRIPTION FACTOR BINDING SITE	Slco6d1	ENSMUSG00000026336	ENSEMBL	Cdx1	ENSMUST00000031650	ENSEMBL	N/A	18971253	PAZAR	mm8	1	chr1	100554184	100554434
OREG1424455	Mus musculus	N/A	TRANSCRIPTION FACTOR BINDING SITE	Slco6d1	ENSMUSG00000026336	ENSEMBL	Cdx1	ENSMUST00000031650	ENSEMBL	N/A	18971253	PAZAR	mm9	1	chr1	100620355	100620605
OREG1424456	Mus musculus	N/A	TRANSCRIPTION FACTOR BINDING SITE	Slco6d1	ENSMUSG00000026336	ENSEMBL	Cdx1	ENSMUST00000031650	ENSEMBL	N/A	18971253	PAZAR	mm10	1	chr1	98725631	98725881
OREG1424456	Mus musculus	N/A	TRANSCRIPTION FACTOR BINDING SITE	Slco6d1	ENSMUSG00000026336	ENSEMBL	Cdx1	ENSMUST00000031650	ENSEMBL	N/A	18971253	PAZAR	mm8	1	chr1	100556037	100556287
OREG1424456	Mus musculus	N/A	TRANSCRIPTION FACTOR BINDING SITE	Slco6d1	ENSMUSG00000026336	ENSEMBL	Cdx1	ENSMUST00000031650	ENSEMBL	N/A	18971253	PAZAR	mm9	1	chr1	100622208	100622458
OREG1424457	Mus musculus	N/A	TRANSCRIPTION FACTOR BINDING SITE	Slco6d1	ENSMUSG00000026336	ENSEMBL	Cdx1	ENSMUST00000031650	ENSEMBL	N/A	18971253	PAZAR	mm10	1	chr1	98726306	98726556
OREG1424457	Mus musculus	N/A	TRANSCRIPTION FACTOR BINDING SITE	Slco6d1	ENSMUSG00000026336	ENSEMBL	Cdx1	ENSMUST00000031650	ENSEMBL	N/A	18971253	PAZAR	mm8	1	chr1	100556712	100556962
OREG1424457	Mus musculus	N/A	TRANSCRIPTION FACTOR BINDING SITE	Slco6d1	ENSMUSG00000026336	ENSEMBL	Cdx1	ENSMUST00000031650	ENSEMBL	N/A	18971253	PAZAR	mm9	1	chr1	100622883	100623133
OREG1424458	Mus musculus	N/A	TRANSCRIPTION FACTOR BINDING SITE	Slco6d1	ENSMUSG00000026336	ENSEMBL	Cdx1	ENSMUST00000031650	ENSEMBL	N/A	18971253	PAZAR	mm10	1	chr1	98733837	98734087
OREG1424458	Mus musculus	N/A	TRANSCRIPTION FACTOR BINDING SITE	Slco6d1	ENSMUSG00000026336	ENSEMBL	Cdx1	ENSMUST00000031650	ENSEMBL	N/A	18971253	PAZAR	mm8	1	chr1	100564243	100564493
OREG1424458	Mus musculus	N/A	TRANSCRIPTION FACTOR BINDING SITE	Slco6d1	ENSMUSG00000026336	ENSEMBL	Cdx1	ENSMUST00000031650	ENSEMBL	N/A	18971253	PAZAR	mm9	1	chr1	100630414	100630664
OREG1424459	Mus musculus	N/A	TRANSCRIPTION FACTOR BINDING SITE	Slco6d1	ENSMUSG00000026336	ENSEMBL	Cdx1	ENSMUST00000031650	ENSEMBL	N/A	18971253	PAZAR	mm10	1	chr1	98734687	98734937
OREG1424459	Mus musculus	N/A	TRANSCRIPTION FACTOR BINDING SITE	Slco6d1	ENSMUSG00000026336	ENSEMBL	Cdx1	ENSMUST00000031650	ENSEMBL	N/A	18971253	PAZAR	mm8	1	chr1	100565093	100565343
OREG1424459	Mus musculus	N/A	TRANSCRIPTION FACTOR BINDING SITE	Slco6d1	ENSMUSG00000026336	ENSEMBL	Cdx1	ENSMUST00000031650	ENSEMBL	N/A	18971253	PAZAR	mm9	1	chr1	100631264	100631514
OREG1424460	Mus musculus	N/A	TRANSCRIPTION FACTOR BINDING SITE	Olfr742	ENSMUSG00000068431	ENSEMBL	Cdx1	ENSMUST00000031650	ENSEMBL	N/A	18971253	PAZAR	mm10	1	chr14	50525847	50526097
OREG1424460	Mus musculus	N/A	TRANSCRIPTION FACTOR BINDING SITE	Olfr742	ENSMUSG00000068431	ENSEMBL	Cdx1	ENSMUST00000031650	ENSEMBL	N/A	18971253	PAZAR	mm8	1	chr14	49447798	49448048
OREG1424460	Mus musculus	N/A	TRANSCRIPTION FACTOR BINDING SITE	Olfr742	ENSMUSG00000068431	ENSEMBL	Cdx1	ENSMUST00000031650	ENSEMBL	N/A	18971253	PAZAR	mm9	1	chr14	51145522	51145772
OREG1424461	Mus musculus	N/A	TRANSCRIPTION FACTOR BINDING SITE	Gm15262	ENSMUSG00000079326	ENSEMBL	Cdx1	ENSMUST00000031650	ENSEMBL	N/A	18971253	PAZAR	mm10	1	chrX	161385382	161385632
OREG1424461	Mus musculus	N/A	TRANSCRIPTION FACTOR BINDING SITE	Gm15262	ENSMUSG00000079326	ENSEMBL	Cdx1	ENSMUST00000031650	ENSEMBL	N/A	18971253	PAZAR	mm8	1	chrX	156729487	156729737
OREG1424461	Mus musculus	N/A	TRANSCRIPTION FACTOR BINDING SITE	Gm15262	ENSMUSG00000079326	ENSEMBL	Cdx1	ENSMUST00000031650	ENSEMBL	N/A	18971253	PAZAR	mm9	1	chrX	157823314	157823564
OREG1424462	Mus musculus	N/A	TRANSCRIPTION FACTOR BINDING SITE	Tmtc2	ENSMUSG00000036019	ENSEMBL	Cdx1	ENSMUST00000031650	ENSEMBL	N/A	18971253	PAZAR	mm10	1	chr10	105196363	105196613
OREG1424462	Mus musculus	N/A	TRANSCRIPTION FACTOR BINDING SITE	Tmtc2	ENSMUSG00000036019	ENSEMBL	Cdx1	ENSMUST00000031650	ENSEMBL	N/A	18971253	PAZAR	mm8	1	chr10	104600473	104600723
OREG1424462	Mus musculus	N/A	TRANSCRIPTION FACTOR BINDING SITE	Tmtc2	ENSMUSG00000036019	ENSEMBL	Cdx1	ENSMUST00000031650	ENSEMBL	N/A	18971253	PAZAR	mm9	1	chr10	104633419	104633669
OREG1424463	Mus musculus	N/A	TRANSCRIPTION FACTOR BINDING SITE	Tmtc2	ENSMUSG00000036019	ENSEMBL	Cdx1	ENSMUST00000031650	ENSEMBL	N/A	18971253	PAZAR	mm10	1	chr10	105211709	105211959
OREG1424463	Mus musculus	N/A	TRANSCRIPTION FACTOR BINDING SITE	Tmtc2	ENSMUSG00000036019	ENSEMBL	Cdx1	ENSMUST00000031650	ENSEMBL	N/A	18971253	PAZAR	mm8	1	chr10	104615819	104616069
OREG1424463	Mus musculus	N/A	TRANSCRIPTION FACTOR BINDING SITE	Tmtc2	ENSMUSG00000036019	ENSEMBL	Cdx1	ENSMUST00000031650	ENSEMBL	N/A	18971253	PAZAR	mm9	1	chr10	104648765	104649015
OREG1424464	Mus musculus	N/A	TRANSCRIPTION FACTOR BINDING SITE	Tmtc2	ENSMUSG00000036019	ENSEMBL	Cdx1	ENSMUST00000031650	ENSEMBL	N/A	18971253	PAZAR	mm10	1	chr10	105261358	105261608
OREG1424464	Mus musculus	N/A	TRANSCRIPTION FACTOR BINDING SITE	Tmtc2	ENSMUSG00000036019	ENSEMBL	Cdx1	ENSMUST00000031650	ENSEMBL	N/A	18971253	PAZAR	mm8	1	chr10	104665468	104665718
OREG1424464	Mus musculus	N/A	TRANSCRIPTION FACTOR BINDING SITE	Tmtc2	ENSMUSG00000036019	ENSEMBL	Cdx1	ENSMUST00000031650	ENSEMBL	N/A	18971253	PAZAR	mm9	1	chr10	104698414	104698664
OREG1424465	Mus musculus	N/A	TRANSCRIPTION FACTOR BINDING SITE	Tmtc2	ENSMUSG00000036019	ENSEMBL	Cdx1	ENSMUST00000031650	ENSEMBL	N/A	18971253	PAZAR	mm10	1	chr10	105279068	105279318
OREG1424465	Mus musculus	N/A	TRANSCRIPTION FACTOR BINDING SITE	Tmtc2	ENSMUSG00000036019	ENSEMBL	Cdx1	ENSMUST00000031650	ENSEMBL	N/A	18971253	PAZAR	mm8	1	chr10	104683178	104683428
OREG1424465	Mus musculus	N/A	TRANSCRIPTION FACTOR BINDING SITE	Tmtc2	ENSMUSG00000036019	ENSEMBL	Cdx1	ENSMUST00000031650	ENSEMBL	N/A	18971253	PAZAR	mm9	1	chr10	104716124	104716374
OREG1424466	Mus musculus	N/A	TRANSCRIPTION FACTOR BINDING SITE	Tmtc2	ENSMUSG00000036019	ENSEMBL	Cdx1	ENSMUST00000031650	ENSEMBL	N/A	18971253	PAZAR	mm10	1	chr10	105378156	105378406
OREG1424466	Mus musculus	N/A	TRANSCRIPTION FACTOR BINDING SITE	Tmtc2	ENSMUSG00000036019	ENSEMBL	Cdx1	ENSMUST00000031650	ENSEMBL	N/A	18971253	PAZAR	mm8	1	chr10	104782266	104782516
OREG1424466	Mus musculus	N/A	TRANSCRIPTION FACTOR BINDING SITE	Tmtc2	ENSMUSG00000036019	ENSEMBL	Cdx1	ENSMUST00000031650	ENSEMBL	N/A	18971253	PAZAR	mm9	1	chr10	104815212	104815462
OREG1424467	Mus musculus	N/A	TRANSCRIPTION FACTOR BINDING SITE	Tmtc2	ENSMUSG00000036019	ENSEMBL	Cdx1	ENSMUST00000031650	ENSEMBL	N/A	18971253	PAZAR	mm10	1	chr10	105393280	105393530
OREG1424467	Mus musculus	N/A	TRANSCRIPTION FACTOR BINDING SITE	Tmtc2	ENSMUSG00000036019	ENSEMBL	Cdx1	ENSMUST00000031650	ENSEMBL	N/A	18971253	PAZAR	mm8	1	chr10	104797390	104797640
OREG1424467	Mus musculus	N/A	TRANSCRIPTION FACTOR BINDING SITE	Tmtc2	ENSMUSG00000036019	ENSEMBL	Cdx1	ENSMUST00000031650	ENSEMBL	N/A	18971253	PAZAR	mm9	1	chr10	104830336	104830586
OREG1424468	Mus musculus	N/A	TRANSCRIPTION FACTOR BINDING SITE	Tmtc2	ENSMUSG00000036019	ENSEMBL	Cdx1	ENSMUST00000031650	ENSEMBL	N/A	18971253	PAZAR	mm10	1	chr10	105460610	105460860
OREG1424468	Mus musculus	N/A	TRANSCRIPTION FACTOR BINDING SITE	Tmtc2	ENSMUSG00000036019	ENSEMBL	Cdx1	ENSMUST00000031650	ENSEMBL	N/A	18971253	PAZAR	mm8	1	chr10	104864720	104864970
OREG1424468	Mus musculus	N/A	TRANSCRIPTION FACTOR BINDING SITE	Tmtc2	ENSMUSG00000036019	ENSEMBL	Cdx1	ENSMUST00000031650	ENSEMBL	N/A	18971253	PAZAR	mm9	1	chr10	104897666	104897916
OREG1424469	Mus musculus	N/A	TRANSCRIPTION FACTOR BINDING SITE	Tmtc2	ENSMUSG00000036019	ENSEMBL	Cdx1	ENSMUST00000031650	ENSEMBL	N/A	18971253	PAZAR	mm10	1	chr10	105467654	105467904
OREG1424469	Mus musculus	N/A	TRANSCRIPTION FACTOR BINDING SITE	Tmtc2	ENSMUSG00000036019	ENSEMBL	Cdx1	ENSMUST00000031650	ENSEMBL	N/A	18971253	PAZAR	mm8	1	chr10	104871764	104872014
OREG1424469	Mus musculus	N/A	TRANSCRIPTION FACTOR BINDING SITE	Tmtc2	ENSMUSG00000036019	ENSEMBL	Cdx1	ENSMUST00000031650	ENSEMBL	N/A	18971253	PAZAR	mm9	1	chr10	104904710	104904960
OREG1424470	Mus musculus	N/A	TRANSCRIPTION FACTOR BINDING SITE	Tmtc2	ENSMUSG00000036019	ENSEMBL	Cdx1	ENSMUST00000031650	ENSEMBL	N/A	18971253	PAZAR	mm10	1	chr10	105474469	105474719
OREG1424470	Mus musculus	N/A	TRANSCRIPTION FACTOR BINDING SITE	Tmtc2	ENSMUSG00000036019	ENSEMBL	Cdx1	ENSMUST00000031650	ENSEMBL	N/A	18971253	PAZAR	mm8	1	chr10	104878579	104878829
OREG1424470	Mus musculus	N/A	TRANSCRIPTION FACTOR BINDING SITE	Tmtc2	ENSMUSG00000036019	ENSEMBL	Cdx1	ENSMUST00000031650	ENSEMBL	N/A	18971253	PAZAR	mm9	1	chr10	104911525	104911775
OREG1424471	Mus musculus	N/A	TRANSCRIPTION FACTOR BINDING SITE	Tmtc2	ENSMUSG00000036019	ENSEMBL	Cdx1	ENSMUST00000031650	ENSEMBL	N/A	18971253	PAZAR	mm10	1	chr10	105485048	105485298
OREG1424471	Mus musculus	N/A	TRANSCRIPTION FACTOR BINDING SITE	Tmtc2	ENSMUSG00000036019	ENSEMBL	Cdx1	ENSMUST00000031650	ENSEMBL	N/A	18971253	PAZAR	mm8	1	chr10	104889158	104889408
OREG1424471	Mus musculus	N/A	TRANSCRIPTION FACTOR BINDING SITE	Tmtc2	ENSMUSG00000036019	ENSEMBL	Cdx1	ENSMUST00000031650	ENSEMBL	N/A	18971253	PAZAR	mm9	1	chr10	104922104	104922354
OREG1424472	Mus musculus	N/A	TRANSCRIPTION FACTOR BINDING SITE	Tmtc2	ENSMUSG00000036019	ENSEMBL	Cdx1	ENSMUST00000031650	ENSEMBL	N/A	18971253	PAZAR	mm10	1	chr10	105494283	105494533
OREG1424472	Mus musculus	N/A	TRANSCRIPTION FACTOR BINDING SITE	Tmtc2	ENSMUSG00000036019	ENSEMBL	Cdx1	ENSMUST00000031650	ENSEMBL	N/A	18971253	PAZAR	mm8	1	chr10	104898393	104898643
OREG1424472	Mus musculus	N/A	TRANSCRIPTION FACTOR BINDING SITE	Tmtc2	ENSMUSG00000036019	ENSEMBL	Cdx1	ENSMUST00000031650	ENSEMBL	N/A	18971253	PAZAR	mm9	1	chr10	104931339	104931589
OREG1424473	Mus musculus	N/A	TRANSCRIPTION FACTOR BINDING SITE	Tmtc2	ENSMUSG00000036019	ENSEMBL	Cdx1	ENSMUST00000031650	ENSEMBL	N/A	18971253	PAZAR	mm10	1	chr10	105507915	105508165
OREG1424473	Mus musculus	N/A	TRANSCRIPTION FACTOR BINDING SITE	Tmtc2	ENSMUSG00000036019	ENSEMBL	Cdx1	ENSMUST00000031650	ENSEMBL	N/A	18971253	PAZAR	mm8	1	chr10	104912025	104912275
OREG1424473	Mus musculus	N/A	TRANSCRIPTION FACTOR BINDING SITE	Tmtc2	ENSMUSG00000036019	ENSEMBL	Cdx1	ENSMUST00000031650	ENSEMBL	N/A	18971253	PAZAR	mm9	1	chr10	104944971	104945221
OREG1424474	Mus musculus	N/A	TRANSCRIPTION FACTOR BINDING SITE	Tmtc2	ENSMUSG00000036019	ENSEMBL	Cdx1	ENSMUST00000031650	ENSEMBL	N/A	18971253	PAZAR	mm10	1	chr10	105521157	105521407
OREG1424474	Mus musculus	N/A	TRANSCRIPTION FACTOR BINDING SITE	Tmtc2	ENSMUSG00000036019	ENSEMBL	Cdx1	ENSMUST00000031650	ENSEMBL	N/A	18971253	PAZAR	mm8	1	chr10	104925267	104925517
OREG1424474	Mus musculus	N/A	TRANSCRIPTION FACTOR BINDING SITE	Tmtc2	ENSMUSG00000036019	ENSEMBL	Cdx1	ENSMUST00000031650	ENSEMBL	N/A	18971253	PAZAR	mm9	1	chr10	104958213	104958463
OREG1424475	Mus musculus	N/A	TRANSCRIPTION FACTOR BINDING SITE	Tmtc2	ENSMUSG00000036019	ENSEMBL	Cdx1	ENSMUST00000031650	ENSEMBL	N/A	18971253	PAZAR	mm10	1	chr10	105523592	105523842
OREG1424475	Mus musculus	N/A	TRANSCRIPTION FACTOR BINDING SITE	Tmtc2	ENSMUSG00000036019	ENSEMBL	Cdx1	ENSMUST00000031650	ENSEMBL	N/A	18971253	PAZAR	mm8	1	chr10	104927702	104927952
OREG1424475	Mus musculus	N/A	TRANSCRIPTION FACTOR BINDING SITE	Tmtc2	ENSMUSG00000036019	ENSEMBL	Cdx1	ENSMUST00000031650	ENSEMBL	N/A	18971253	PAZAR	mm9	1	chr10	104960648	104960898
OREG1424476	Mus musculus	N/A	TRANSCRIPTION FACTOR BINDING SITE	Tmtc2	ENSMUSG00000036019	ENSEMBL	Cdx1	ENSMUST00000031650	ENSEMBL	N/A	18971253	PAZAR	mm10	1	chr10	105527106	105527356
OREG1424476	Mus musculus	N/A	TRANSCRIPTION FACTOR BINDING SITE	Tmtc2	ENSMUSG00000036019	ENSEMBL	Cdx1	ENSMUST00000031650	ENSEMBL	N/A	18971253	PAZAR	mm8	1	chr10	104931216	104931466
OREG1424476	Mus musculus	N/A	TRANSCRIPTION FACTOR BINDING SITE	Tmtc2	ENSMUSG00000036019	ENSEMBL	Cdx1	ENSMUST00000031650	ENSEMBL	N/A	18971253	PAZAR	mm9	1	chr10	104964162	104964412
OREG1424477	Mus musculus	N/A	TRANSCRIPTION FACTOR BINDING SITE	Tmtc2	ENSMUSG00000036019	ENSEMBL	Cdx1	ENSMUST00000031650	ENSEMBL	N/A	18971253	PAZAR	mm10	1	chr10	105528054	105528304
OREG1424477	Mus musculus	N/A	TRANSCRIPTION FACTOR BINDING SITE	Tmtc2	ENSMUSG00000036019	ENSEMBL	Cdx1	ENSMUST00000031650	ENSEMBL	N/A	18971253	PAZAR	mm8	1	chr10	104932164	104932414
OREG1424477	Mus musculus	N/A	TRANSCRIPTION FACTOR BINDING SITE	Tmtc2	ENSMUSG00000036019	ENSEMBL	Cdx1	ENSMUST00000031650	ENSEMBL	N/A	18971253	PAZAR	mm9	1	chr10	104965110	104965360
OREG1424478	Mus musculus	N/A	TRANSCRIPTION FACTOR BINDING SITE	Tmtc2	ENSMUSG00000036019	ENSEMBL	Cdx1	ENSMUST00000031650	ENSEMBL	N/A	18971253	PAZAR	mm10	1	chr10	105543856	105544106
OREG1424478	Mus musculus	N/A	TRANSCRIPTION FACTOR BINDING SITE	Tmtc2	ENSMUSG00000036019	ENSEMBL	Cdx1	ENSMUST00000031650	ENSEMBL	N/A	18971253	PAZAR	mm8	1	chr10	104947966	104948216
OREG1424478	Mus musculus	N/A	TRANSCRIPTION FACTOR BINDING SITE	Tmtc2	ENSMUSG00000036019	ENSEMBL	Cdx1	ENSMUST00000031650	ENSEMBL	N/A	18971253	PAZAR	mm9	1	chr10	104980912	104981162
OREG1424479	Mus musculus	N/A	TRANSCRIPTION FACTOR BINDING SITE	Tmtc2	ENSMUSG00000036019	ENSEMBL	Cdx1	ENSMUST00000031650	ENSEMBL	N/A	18971253	PAZAR	mm10	1	chr10	105556821	105557071
OREG1424479	Mus musculus	N/A	TRANSCRIPTION FACTOR BINDING SITE	Tmtc2	ENSMUSG00000036019	ENSEMBL	Cdx1	ENSMUST00000031650	ENSEMBL	N/A	18971253	PAZAR	mm8	1	chr10	104960931	104961181
OREG1424479	Mus musculus	N/A	TRANSCRIPTION FACTOR BINDING SITE	Tmtc2	ENSMUSG00000036019	ENSEMBL	Cdx1	ENSMUST00000031650	ENSEMBL	N/A	18971253	PAZAR	mm9	1	chr10	104993877	104994127
OREG1424480	Mus musculus	N/A	TRANSCRIPTION FACTOR BINDING SITE	Slc44a2	ENSMUSG00000057193	ENSEMBL	Cdx1	ENSMUST00000031650	ENSEMBL	N/A	18971253	PAZAR	mm10	1	chr9	21325512	21325762
OREG1424480	Mus musculus	N/A	TRANSCRIPTION FACTOR BINDING SITE	Slc44a2	ENSMUSG00000057193	ENSEMBL	Cdx1	ENSMUST00000031650	ENSEMBL	N/A	18971253	PAZAR	mm8	1	chr9	21075914	21076164
OREG1424480	Mus musculus	N/A	TRANSCRIPTION FACTOR BINDING SITE	Slc44a2	ENSMUSG00000057193	ENSEMBL	Cdx1	ENSMUST00000031650	ENSEMBL	N/A	18971253	PAZAR	mm9	1	chr9	21129956	21130206
OREG1424481	Mus musculus	N/A	TRANSCRIPTION FACTOR BINDING SITE	Abhd16b	ENSMUSG00000055882	ENSEMBL	Cdx1	ENSMUST00000031650	ENSEMBL	N/A	18971253	PAZAR	mm10	1	chr2	181486481	181486731
OREG1424481	Mus musculus	N/A	TRANSCRIPTION FACTOR BINDING SITE	Abhd16b	ENSMUSG00000055882	ENSEMBL	Cdx1	ENSMUST00000031650	ENSEMBL	N/A	18971253	PAZAR	mm8	1	chr2	181415888	181416138
OREG1424481	Mus musculus	N/A	TRANSCRIPTION FACTOR BINDING SITE	Abhd16b	ENSMUSG00000055882	ENSEMBL	Cdx1	ENSMUST00000031650	ENSEMBL	N/A	18971253	PAZAR	mm9	1	chr2	181221186	181221436
OREG1424482	Mus musculus	N/A	TRANSCRIPTION FACTOR BINDING SITE	Nxph3	ENSMUSG00000046719	ENSEMBL	Cdx1	ENSMUST00000031650	ENSEMBL	N/A	18971253	PAZAR	mm10	1	chr11	95524324	95524574
OREG1424482	Mus musculus	N/A	TRANSCRIPTION FACTOR BINDING SITE	Nxph3	ENSMUSG00000046719	ENSEMBL	Cdx1	ENSMUST00000031650	ENSEMBL	N/A	18971253	PAZAR	mm8	1	chr11	95340414	95340664
OREG1424482	Mus musculus	N/A	TRANSCRIPTION FACTOR BINDING SITE	Nxph3	ENSMUSG00000046719	ENSEMBL	Cdx1	ENSMUST00000031650	ENSEMBL	N/A	18971253	PAZAR	mm9	1	chr11	95385638	95385888
OREG1424483	Mus musculus	N/A	TRANSCRIPTION FACTOR BINDING SITE	Gm24297	ENSMUSG00000088925	ENSEMBL	Cdx1	ENSMUST00000031650	ENSEMBL	N/A	18971253	PAZAR	mm10	1	chr10	38237177	38237427
OREG1424483	Mus musculus	N/A	TRANSCRIPTION FACTOR BINDING SITE	Gm24297	ENSMUSG00000088925	ENSEMBL	Cdx1	ENSMUST00000031650	ENSEMBL	N/A	18971253	PAZAR	mm8	1	chr10	37926593	37926843
OREG1424483	Mus musculus	N/A	TRANSCRIPTION FACTOR BINDING SITE	Gm24297	ENSMUSG00000088925	ENSEMBL	Cdx1	ENSMUST00000031650	ENSEMBL	N/A	18971253	PAZAR	mm9	1	chr10	37956983	37957233
OREG1424484	Mus musculus	N/A	TRANSCRIPTION FACTOR BINDING SITE	Gm24297	ENSMUSG00000088925	ENSEMBL	Cdx1	ENSMUST00000031650	ENSEMBL	N/A	18971253	PAZAR	mm10	1	chr10	38244220	38244470
OREG1424484	Mus musculus	N/A	TRANSCRIPTION FACTOR BINDING SITE	Gm24297	ENSMUSG00000088925	ENSEMBL	Cdx1	ENSMUST00000031650	ENSEMBL	N/A	18971253	PAZAR	mm8	1	chr10	37933636	37933886
OREG1424484	Mus musculus	N/A	TRANSCRIPTION FACTOR BINDING SITE	Gm24297	ENSMUSG00000088925	ENSEMBL	Cdx1	ENSMUST00000031650	ENSEMBL	N/A	18971253	PAZAR	mm9	1	chr10	37964026	37964276
OREG1424485	Mus musculus	N/A	TRANSCRIPTION FACTOR BINDING SITE	Gm24297	ENSMUSG00000088925	ENSEMBL	Cdx1	ENSMUST00000031650	ENSEMBL	N/A	18971253	PAZAR	mm10	1	chr10	38256250	38256500
OREG1424485	Mus musculus	N/A	TRANSCRIPTION FACTOR BINDING SITE	Gm24297	ENSMUSG00000088925	ENSEMBL	Cdx1	ENSMUST00000031650	ENSEMBL	N/A	18971253	PAZAR	mm8	1	chr10	37945666	37945916
OREG1424485	Mus musculus	N/A	TRANSCRIPTION FACTOR BINDING SITE	Gm24297	ENSMUSG00000088925	ENSEMBL	Cdx1	ENSMUST00000031650	ENSEMBL	N/A	18971253	PAZAR	mm9	1	chr10	37976056	37976306
OREG1424486	Mus musculus	N/A	TRANSCRIPTION FACTOR BINDING SITE	Gm24297	ENSMUSG00000088925	ENSEMBL	Cdx1	ENSMUST00000031650	ENSEMBL	N/A	18971253	PAZAR	mm10	1	chr10	38304826	38305076
OREG1424486	Mus musculus	N/A	TRANSCRIPTION FACTOR BINDING SITE	Gm24297	ENSMUSG00000088925	ENSEMBL	Cdx1	ENSMUST00000031650	ENSEMBL	N/A	18971253	PAZAR	mm8	1	chr10	37994242	37994492
OREG1424486	Mus musculus	N/A	TRANSCRIPTION FACTOR BINDING SITE	Gm24297	ENSMUSG00000088925	ENSEMBL	Cdx1	ENSMUST00000031650	ENSEMBL	N/A	18971253	PAZAR	mm9	1	chr10	38024632	38024882
OREG1424487	Mus musculus	N/A	TRANSCRIPTION FACTOR BINDING SITE	1700003H04Rik	ENSMUSG00000039174	ENSEMBL	Cdx1	ENSMUST00000031650	ENSEMBL	N/A	18971253	PAZAR	mm10	1	chr3	124533416	124533666
OREG1424487	Mus musculus	N/A	TRANSCRIPTION FACTOR BINDING SITE	1700003H04Rik	ENSMUSG00000039174	ENSEMBL	Cdx1	ENSMUST00000031650	ENSEMBL	N/A	18971253	PAZAR	mm8	1	chr3	124525438	124525688
OREG1424487	Mus musculus	N/A	TRANSCRIPTION FACTOR BINDING SITE	1700003H04Rik	ENSMUSG00000039174	ENSEMBL	Cdx1	ENSMUST00000031650	ENSEMBL	N/A	18971253	PAZAR	mm9	1	chr3	124236334	124236584
OREG1424488	Mus musculus	N/A	TRANSCRIPTION FACTOR BINDING SITE	1700003H04Rik	ENSMUSG00000039174	ENSEMBL	Cdx1	ENSMUST00000031650	ENSEMBL	N/A	18971253	PAZAR	mm10	1	chr3	124534466	124534716
OREG1424488	Mus musculus	N/A	TRANSCRIPTION FACTOR BINDING SITE	1700003H04Rik	ENSMUSG00000039174	ENSEMBL	Cdx1	ENSMUST00000031650	ENSEMBL	N/A	18971253	PAZAR	mm8	1	chr3	124526488	124526738
OREG1424488	Mus musculus	N/A	TRANSCRIPTION FACTOR BINDING SITE	1700003H04Rik	ENSMUSG00000039174	ENSEMBL	Cdx1	ENSMUST00000031650	ENSEMBL	N/A	18971253	PAZAR	mm9	1	chr3	124237384	124237634
OREG1424489	Mus musculus	N/A	TRANSCRIPTION FACTOR BINDING SITE	1700003H04Rik	ENSMUSG00000039174	ENSEMBL	Cdx1	ENSMUST00000031650	ENSEMBL	N/A	18971253	PAZAR	mm10	1	chr3	124538215	124538465
OREG1424489	Mus musculus	N/A	TRANSCRIPTION FACTOR BINDING SITE	1700003H04Rik	ENSMUSG00000039174	ENSEMBL	Cdx1	ENSMUST00000031650	ENSEMBL	N/A	18971253	PAZAR	mm8	1	chr3	124530237	124530487
OREG1424489	Mus musculus	N/A	TRANSCRIPTION FACTOR BINDING SITE	1700003H04Rik	ENSMUSG00000039174	ENSEMBL	Cdx1	ENSMUST00000031650	ENSEMBL	N/A	18971253	PAZAR	mm9	1	chr3	124241133	124241383
OREG1424490	Mus musculus	N/A	TRANSCRIPTION FACTOR BINDING SITE	1700003H04Rik	ENSMUSG00000039174	ENSEMBL	Cdx1	ENSMUST00000031650	ENSEMBL	N/A	18971253	PAZAR	mm10	1	chr3	124559099	124559349
OREG1424490	Mus musculus	N/A	TRANSCRIPTION FACTOR BINDING SITE	1700003H04Rik	ENSMUSG00000039174	ENSEMBL	Cdx1	ENSMUST00000031650	ENSEMBL	N/A	18971253	PAZAR	mm8	1	chr3	124551121	124551371
OREG1424490	Mus musculus	N/A	TRANSCRIPTION FACTOR BINDING SITE	1700003H04Rik	ENSMUSG00000039174	ENSEMBL	Cdx1	ENSMUST00000031650	ENSEMBL	N/A	18971253	PAZAR	mm9	1	chr3	124262017	124262267
OREG1424491	Mus musculus	N/A	TRANSCRIPTION FACTOR BINDING SITE	1700003H04Rik	ENSMUSG00000039174	ENSEMBL	Cdx1	ENSMUST00000031650	ENSEMBL	N/A	18971253	PAZAR	mm10	1	chr3	124603609	124603859
OREG1424491	Mus musculus	N/A	TRANSCRIPTION FACTOR BINDING SITE	1700003H04Rik	ENSMUSG00000039174	ENSEMBL	Cdx1	ENSMUST00000031650	ENSEMBL	N/A	18971253	PAZAR	mm8	1	chr3	124595631	124595881
OREG1424491	Mus musculus	N/A	TRANSCRIPTION FACTOR BINDING SITE	1700003H04Rik	ENSMUSG00000039174	ENSEMBL	Cdx1	ENSMUST00000031650	ENSEMBL	N/A	18971253	PAZAR	mm9	1	chr3	124306527	124306777
OREG1424492	Mus musculus	N/A	TRANSCRIPTION FACTOR BINDING SITE	1700003H04Rik	ENSMUSG00000039174	ENSEMBL	Cdx1	ENSMUST00000031650	ENSEMBL	N/A	18971253	PAZAR	mm10	1	chr3	124631464	124631714
OREG1424492	Mus musculus	N/A	TRANSCRIPTION FACTOR BINDING SITE	1700003H04Rik	ENSMUSG00000039174	ENSEMBL	Cdx1	ENSMUST00000031650	ENSEMBL	N/A	18971253	PAZAR	mm8	1	chr3	124623486	124623736
OREG1424492	Mus musculus	N/A	TRANSCRIPTION FACTOR BINDING SITE	1700003H04Rik	ENSMUSG00000039174	ENSEMBL	Cdx1	ENSMUST00000031650	ENSEMBL	N/A	18971253	PAZAR	mm9	1	chr3	124334382	124334632
OREG1424493	Mus musculus	N/A	TRANSCRIPTION FACTOR BINDING SITE	1700003H04Rik	ENSMUSG00000039174	ENSEMBL	Cdx1	ENSMUST00000031650	ENSEMBL	N/A	18971253	PAZAR	mm10	1	chr3	124673662	124673912
OREG1424493	Mus musculus	N/A	TRANSCRIPTION FACTOR BINDING SITE	1700003H04Rik	ENSMUSG00000039174	ENSEMBL	Cdx1	ENSMUST00000031650	ENSEMBL	N/A	18971253	PAZAR	mm8	1	chr3	124665684	124665934
OREG1424493	Mus musculus	N/A	TRANSCRIPTION FACTOR BINDING SITE	1700003H04Rik	ENSMUSG00000039174	ENSEMBL	Cdx1	ENSMUST00000031650	ENSEMBL	N/A	18971253	PAZAR	mm9	1	chr3	124376580	124376830
OREG1424494	Mus musculus	N/A	TRANSCRIPTION FACTOR BINDING SITE	1700003H04Rik	ENSMUSG00000039174	ENSEMBL	Cdx1	ENSMUST00000031650	ENSEMBL	N/A	18971253	PAZAR	mm10	1	chr3	124676389	124676639
OREG1424494	Mus musculus	N/A	TRANSCRIPTION FACTOR BINDING SITE	1700003H04Rik	ENSMUSG00000039174	ENSEMBL	Cdx1	ENSMUST00000031650	ENSEMBL	N/A	18971253	PAZAR	mm8	1	chr3	124668411	124668661
OREG1424494	Mus musculus	N/A	TRANSCRIPTION FACTOR BINDING SITE	1700003H04Rik	ENSMUSG00000039174	ENSEMBL	Cdx1	ENSMUST00000031650	ENSEMBL	N/A	18971253	PAZAR	mm9	1	chr3	124379307	124379557
OREG1424495	Mus musculus	N/A	TRANSCRIPTION FACTOR BINDING SITE	1700003H04Rik	ENSMUSG00000039174	ENSEMBL	Cdx1	ENSMUST00000031650	ENSEMBL	N/A	18971253	PAZAR	mm10	1	chr3	124702530	124702780
OREG1424495	Mus musculus	N/A	TRANSCRIPTION FACTOR BINDING SITE	1700003H04Rik	ENSMUSG00000039174	ENSEMBL	Cdx1	ENSMUST00000031650	ENSEMBL	N/A	18971253	PAZAR	mm8	1	chr3	124694552	124694802
OREG1424495	Mus musculus	N/A	TRANSCRIPTION FACTOR BINDING SITE	1700003H04Rik	ENSMUSG00000039174	ENSEMBL	Cdx1	ENSMUST00000031650	ENSEMBL	N/A	18971253	PAZAR	mm9	1	chr3	124405448	124405698
OREG1424496	Mus musculus	N/A	TRANSCRIPTION FACTOR BINDING SITE	1700003H04Rik	ENSMUSG00000039174	ENSEMBL	Cdx1	ENSMUST00000031650	ENSEMBL	N/A	18971253	PAZAR	mm10	1	chr3	124715629	124715879
OREG1424496	Mus musculus	N/A	TRANSCRIPTION FACTOR BINDING SITE	1700003H04Rik	ENSMUSG00000039174	ENSEMBL	Cdx1	ENSMUST00000031650	ENSEMBL	N/A	18971253	PAZAR	mm8	1	chr3	124707651	124707901
OREG1424496	Mus musculus	N/A	TRANSCRIPTION FACTOR BINDING SITE	1700003H04Rik	ENSMUSG00000039174	ENSEMBL	Cdx1	ENSMUST00000031650	ENSEMBL	N/A	18971253	PAZAR	mm9	1	chr3	124418547	124418797
OREG1424497	Mus musculus	N/A	TRANSCRIPTION FACTOR BINDING SITE	Eya1	ENSMUSG00000025932	ENSEMBL	Cdx1	ENSMUST00000031650	ENSEMBL	N/A	18971253	PAZAR	mm10	1	chr1	14050568	14050818
OREG1424497	Mus musculus	N/A	TRANSCRIPTION FACTOR BINDING SITE	Eya1	ENSMUSG00000025932	ENSEMBL	Cdx1	ENSMUST00000031650	ENSEMBL	N/A	18971253	PAZAR	mm8	1	chr1	14035782	14036032
OREG1424497	Mus musculus	N/A	TRANSCRIPTION FACTOR BINDING SITE	Eya1	ENSMUSG00000025932	ENSEMBL	Cdx1	ENSMUST00000031650	ENSEMBL	N/A	18971253	PAZAR	mm9	1	chr1	14040649	14040899
OREG1424498	Mus musculus	N/A	TRANSCRIPTION FACTOR BINDING SITE	Eya1	ENSMUSG00000025932	ENSEMBL	Cdx1	ENSMUST00000031650	ENSEMBL	N/A	18971253	PAZAR	mm10	1	chr1	14211272	14211522
OREG1424498	Mus musculus	N/A	TRANSCRIPTION FACTOR BINDING SITE	Eya1	ENSMUSG00000025932	ENSEMBL	Cdx1	ENSMUST00000031650	ENSEMBL	N/A	18971253	PAZAR	mm8	1	chr1	14196486	14196736
OREG1424498	Mus musculus	N/A	TRANSCRIPTION FACTOR BINDING SITE	Eya1	ENSMUSG00000025932	ENSEMBL	Cdx1	ENSMUST00000031650	ENSEMBL	N/A	18971253	PAZAR	mm9	1	chr1	14201353	14201603
OREG1424499	Mus musculus	N/A	TRANSCRIPTION FACTOR BINDING SITE	Eya1	ENSMUSG00000025932	ENSEMBL	Cdx1	ENSMUST00000031650	ENSEMBL	N/A	18971253	PAZAR	mm10	1	chr1	14244183	14244433
OREG1424499	Mus musculus	N/A	TRANSCRIPTION FACTOR BINDING SITE	Eya1	ENSMUSG00000025932	ENSEMBL	Cdx1	ENSMUST00000031650	ENSEMBL	N/A	18971253	PAZAR	mm8	1	chr1	14229397	14229647
OREG1424499	Mus musculus	N/A	TRANSCRIPTION FACTOR BINDING SITE	Eya1	ENSMUSG00000025932	ENSEMBL	Cdx1	ENSMUST00000031650	ENSEMBL	N/A	18971253	PAZAR	mm9	1	chr1	14234264	14234514
OREG1424500	Mus musculus	N/A	TRANSCRIPTION FACTOR BINDING SITE	Eya1	ENSMUSG00000025932	ENSEMBL	Cdx1	ENSMUST00000031650	ENSEMBL	N/A	18971253	PAZAR	mm10	1	chr1	14285159	14285409
OREG1424500	Mus musculus	N/A	TRANSCRIPTION FACTOR BINDING SITE	Eya1	ENSMUSG00000025932	ENSEMBL	Cdx1	ENSMUST00000031650	ENSEMBL	N/A	18971253	PAZAR	mm8	1	chr1	14270373	14270623
OREG1424500	Mus musculus	N/A	TRANSCRIPTION FACTOR BINDING SITE	Eya1	ENSMUSG00000025932	ENSEMBL	Cdx1	ENSMUST00000031650	ENSEMBL	N/A	18971253	PAZAR	mm9	1	chr1	14275240	14275490
OREG1424501	Mus musculus	N/A	TRANSCRIPTION FACTOR BINDING SITE	Eya1	ENSMUSG00000025932	ENSEMBL	Cdx1	ENSMUST00000031650	ENSEMBL	N/A	18971253	PAZAR	mm10	1	chr1	14305592	14305842
OREG1424501	Mus musculus	N/A	TRANSCRIPTION FACTOR BINDING SITE	Eya1	ENSMUSG00000025932	ENSEMBL	Cdx1	ENSMUST00000031650	ENSEMBL	N/A	18971253	PAZAR	mm8	1	chr1	14290806	14291056
OREG1424501	Mus musculus	N/A	TRANSCRIPTION FACTOR BINDING SITE	Eya1	ENSMUSG00000025932	ENSEMBL	Cdx1	ENSMUST00000031650	ENSEMBL	N/A	18971253	PAZAR	mm9	1	chr1	14295673	14295923
OREG1424502	Mus musculus	N/A	TRANSCRIPTION FACTOR BINDING SITE	Eya1	ENSMUSG00000025932	ENSEMBL	Cdx1	ENSMUST00000031650	ENSEMBL	N/A	18971253	PAZAR	mm10	1	chr1	14321214	14321464
OREG1424502	Mus musculus	N/A	TRANSCRIPTION FACTOR BINDING SITE	Eya1	ENSMUSG00000025932	ENSEMBL	Cdx1	ENSMUST00000031650	ENSEMBL	N/A	18971253	PAZAR	mm8	1	chr1	14306428	14306678
OREG1424502	Mus musculus	N/A	TRANSCRIPTION FACTOR BINDING SITE	Eya1	ENSMUSG00000025932	ENSEMBL	Cdx1	ENSMUST00000031650	ENSEMBL	N/A	18971253	PAZAR	mm9	1	chr1	14311295	14311545
OREG1424503	Mus musculus	N/A	TRANSCRIPTION FACTOR BINDING SITE	Eya1	ENSMUSG00000025932	ENSEMBL	Cdx1	ENSMUST00000031650	ENSEMBL	N/A	18971253	PAZAR	mm10	1	chr1	14398842	14399092
OREG1424503	Mus musculus	N/A	TRANSCRIPTION FACTOR BINDING SITE	Eya1	ENSMUSG00000025932	ENSEMBL	Cdx1	ENSMUST00000031650	ENSEMBL	N/A	18971253	PAZAR	mm8	1	chr1	14384056	14384306
OREG1424503	Mus musculus	N/A	TRANSCRIPTION FACTOR BINDING SITE	Eya1	ENSMUSG00000025932	ENSEMBL	Cdx1	ENSMUST00000031650	ENSEMBL	N/A	18971253	PAZAR	mm9	1	chr1	14388923	14389173
OREG1424504	Mus musculus	N/A	TRANSCRIPTION FACTOR BINDING SITE	Eya1	ENSMUSG00000025932	ENSEMBL	Cdx1	ENSMUST00000031650	ENSEMBL	N/A	18971253	PAZAR	mm10	1	chr1	14429270	14429520
OREG1424504	Mus musculus	N/A	TRANSCRIPTION FACTOR BINDING SITE	Eya1	ENSMUSG00000025932	ENSEMBL	Cdx1	ENSMUST00000031650	ENSEMBL	N/A	18971253	PAZAR	mm8	1	chr1	14414484	14414734
OREG1424504	Mus musculus	N/A	TRANSCRIPTION FACTOR BINDING SITE	Eya1	ENSMUSG00000025932	ENSEMBL	Cdx1	ENSMUST00000031650	ENSEMBL	N/A	18971253	PAZAR	mm9	1	chr1	14419351	14419601
OREG1424505	Mus musculus	N/A	TRANSCRIPTION FACTOR BINDING SITE	Eya1	ENSMUSG00000025932	ENSEMBL	Cdx1	ENSMUST00000031650	ENSEMBL	N/A	18971253	PAZAR	mm10	1	chr1	14486473	14486723
OREG1424505	Mus musculus	N/A	TRANSCRIPTION FACTOR BINDING SITE	Eya1	ENSMUSG00000025932	ENSEMBL	Cdx1	ENSMUST00000031650	ENSEMBL	N/A	18971253	PAZAR	mm8	1	chr1	14471687	14471937
OREG1424505	Mus musculus	N/A	TRANSCRIPTION FACTOR BINDING SITE	Eya1	ENSMUSG00000025932	ENSEMBL	Cdx1	ENSMUST00000031650	ENSEMBL	N/A	18971253	PAZAR	mm9	1	chr1	14476554	14476804
OREG1424506	Mus musculus	N/A	TRANSCRIPTION FACTOR BINDING SITE	Eya1	ENSMUSG00000025932	ENSEMBL	Cdx1	ENSMUST00000031650	ENSEMBL	N/A	18971253	PAZAR	mm10	1	chr1	14515590	14515840
OREG1424506	Mus musculus	N/A	TRANSCRIPTION FACTOR BINDING SITE	Eya1	ENSMUSG00000025932	ENSEMBL	Cdx1	ENSMUST00000031650	ENSEMBL	N/A	18971253	PAZAR	mm8	1	chr1	14500804	14501054
OREG1424506	Mus musculus	N/A	TRANSCRIPTION FACTOR BINDING SITE	Eya1	ENSMUSG00000025932	ENSEMBL	Cdx1	ENSMUST00000031650	ENSEMBL	N/A	18971253	PAZAR	mm9	1	chr1	14505671	14505921
OREG1424507	Mus musculus	N/A	TRANSCRIPTION FACTOR BINDING SITE	Eya1	ENSMUSG00000025932	ENSEMBL	Cdx1	ENSMUST00000031650	ENSEMBL	N/A	18971253	PAZAR	mm10	1	chr1	14526208	14526458
OREG1424507	Mus musculus	N/A	TRANSCRIPTION FACTOR BINDING SITE	Eya1	ENSMUSG00000025932	ENSEMBL	Cdx1	ENSMUST00000031650	ENSEMBL	N/A	18971253	PAZAR	mm8	1	chr1	14511422	14511672
OREG1424507	Mus musculus	N/A	TRANSCRIPTION FACTOR BINDING SITE	Eya1	ENSMUSG00000025932	ENSEMBL	Cdx1	ENSMUST00000031650	ENSEMBL	N/A	18971253	PAZAR	mm9	1	chr1	14516289	14516539
OREG1424508	Mus musculus	N/A	TRANSCRIPTION FACTOR BINDING SITE	Prl7a2	ENSMUSG00000046899	ENSEMBL	Cdx1	ENSMUST00000031650	ENSEMBL	N/A	18971253	PAZAR	mm10	1	chr13	27656938	27657188
OREG1424508	Mus musculus	N/A	TRANSCRIPTION FACTOR BINDING SITE	Prl7a2	ENSMUSG00000046899	ENSEMBL	Cdx1	ENSMUST00000031650	ENSEMBL	N/A	18971253	PAZAR	mm8	1	chr13	27664403	27664653
OREG1424508	Mus musculus	N/A	TRANSCRIPTION FACTOR BINDING SITE	Prl7a2	ENSMUSG00000046899	ENSEMBL	Cdx1	ENSMUST00000031650	ENSEMBL	N/A	18971253	PAZAR	mm9	1	chr13	27748807	27749057
OREG1424509	Mus musculus	N/A	TRANSCRIPTION FACTOR BINDING SITE	Prl7a2	ENSMUSG00000046899	ENSEMBL	Cdx1	ENSMUST00000031650	ENSEMBL	N/A	18971253	PAZAR	mm10	1	chr13	27663323	27663573
OREG1424509	Mus musculus	N/A	TRANSCRIPTION FACTOR BINDING SITE	Prl7a2	ENSMUSG00000046899	ENSEMBL	Cdx1	ENSMUST00000031650	ENSEMBL	N/A	18971253	PAZAR	mm8	1	chr13	27670788	27671038
OREG1424509	Mus musculus	N/A	TRANSCRIPTION FACTOR BINDING SITE	Prl7a2	ENSMUSG00000046899	ENSEMBL	Cdx1	ENSMUST00000031650	ENSEMBL	N/A	18971253	PAZAR	mm9	1	chr13	27755192	27755442
OREG1424510	Mus musculus	N/A	TRANSCRIPTION FACTOR BINDING SITE	Vmn2r45	ENSMUSG00000090662	ENSEMBL	Cdx1	ENSMUST00000031650	ENSEMBL	N/A	18971253	PAZAR	mm10	1	chr7	8538581	8538831
OREG1424510	Mus musculus	N/A	TRANSCRIPTION FACTOR BINDING SITE	Vmn2r45	ENSMUSG00000090662	ENSEMBL	Cdx1	ENSMUST00000031650	ENSEMBL	N/A	18971253	PAZAR	mm8	1	chr7	8478158	8478408
OREG1424510	Mus musculus	N/A	TRANSCRIPTION FACTOR BINDING SITE	Vmn2r45	ENSMUSG00000090662	ENSEMBL	Cdx1	ENSMUST00000031650	ENSEMBL	N/A	18971253	PAZAR	mm9	1	chr7	9588439	9588689
OREG1424511	Mus musculus	N/A	TRANSCRIPTION FACTOR BINDING SITE	Vmn2r45	ENSMUSG00000090662	ENSEMBL	Cdx1	ENSMUST00000031650	ENSEMBL	N/A	18971253	PAZAR	mm10	1	chr7	8534596	8534846
OREG1424511	Mus musculus	N/A	TRANSCRIPTION FACTOR BINDING SITE	Vmn2r45	ENSMUSG00000090662	ENSEMBL	Cdx1	ENSMUST00000031650	ENSEMBL	N/A	18971253	PAZAR	mm8	1	chr7	8474173	8474423
OREG1424511	Mus musculus	N/A	TRANSCRIPTION FACTOR BINDING SITE	Vmn2r45	ENSMUSG00000090662	ENSEMBL	Cdx1	ENSMUST00000031650	ENSEMBL	N/A	18971253	PAZAR	mm9	1	chr7	9592424	9592674
OREG1424512	Mus musculus	N/A	TRANSCRIPTION FACTOR BINDING SITE	Vmn2r45	ENSMUSG00000090662	ENSEMBL	Cdx1	ENSMUST00000031650	ENSEMBL	N/A	18971253	PAZAR	mm10	1	chr7	8528872	8529122
OREG1424512	Mus musculus	N/A	TRANSCRIPTION FACTOR BINDING SITE	Vmn2r45	ENSMUSG00000090662	ENSEMBL	Cdx1	ENSMUST00000031650	ENSEMBL	N/A	18971253	PAZAR	mm8	1	chr7	8468449	8468699
OREG1424512	Mus musculus	N/A	TRANSCRIPTION FACTOR BINDING SITE	Vmn2r45	ENSMUSG00000090662	ENSEMBL	Cdx1	ENSMUST00000031650	ENSEMBL	N/A	18971253	PAZAR	mm9	1	chr7	9598148	9598398
OREG1424513	Mus musculus	N/A	TRANSCRIPTION FACTOR BINDING SITE	Vmn2r45	ENSMUSG00000090662	ENSEMBL	Cdx1	ENSMUST00000031650	ENSEMBL	N/A	18971253	PAZAR	mm10	1	chr7	8528122	8528372
OREG1424513	Mus musculus	N/A	TRANSCRIPTION FACTOR BINDING SITE	Vmn2r45	ENSMUSG00000090662	ENSEMBL	Cdx1	ENSMUST00000031650	ENSEMBL	N/A	18971253	PAZAR	mm8	1	chr7	8467699	8467949
OREG1424513	Mus musculus	N/A	TRANSCRIPTION FACTOR BINDING SITE	Vmn2r45	ENSMUSG00000090662	ENSEMBL	Cdx1	ENSMUST00000031650	ENSEMBL	N/A	18971253	PAZAR	mm9	1	chr7	9598898	9599148
OREG1424514	Mus musculus	N/A	TRANSCRIPTION FACTOR BINDING SITE	Vmn2r45	ENSMUSG00000090662	ENSEMBL	Cdx1	ENSMUST00000031650	ENSEMBL	N/A	18971253	PAZAR	mm10	1	chr7	8526922	8527172
OREG1424514	Mus musculus	N/A	TRANSCRIPTION FACTOR BINDING SITE	Vmn2r45	ENSMUSG00000090662	ENSEMBL	Cdx1	ENSMUST00000031650	ENSEMBL	N/A	18971253	PAZAR	mm8	1	chr7	8466499	8466749
OREG1424514	Mus musculus	N/A	TRANSCRIPTION FACTOR BINDING SITE	Vmn2r45	ENSMUSG00000090662	ENSEMBL	Cdx1	ENSMUST00000031650	ENSEMBL	N/A	18971253	PAZAR	mm9	1	chr7	9600098	9600348
OREG1424515	Mus musculus	N/A	TRANSCRIPTION FACTOR BINDING SITE	Vmn2r45	ENSMUSG00000090662	ENSEMBL	Cdx1	ENSMUST00000031650	ENSEMBL	N/A	18971253	PAZAR	mm10	1	chr7	8524477	8524727
OREG1424515	Mus musculus	N/A	TRANSCRIPTION FACTOR BINDING SITE	Vmn2r45	ENSMUSG00000090662	ENSEMBL	Cdx1	ENSMUST00000031650	ENSEMBL	N/A	18971253	PAZAR	mm8	1	chr7	8464054	8464304
OREG1424515	Mus musculus	N/A	TRANSCRIPTION FACTOR BINDING SITE	Vmn2r45	ENSMUSG00000090662	ENSEMBL	Cdx1	ENSMUST00000031650	ENSEMBL	N/A	18971253	PAZAR	mm9	1	chr7	9602543	9602793
OREG1424516	Mus musculus	N/A	TRANSCRIPTION FACTOR BINDING SITE	Vmn2r45	ENSMUSG00000090662	ENSEMBL	Cdx1	ENSMUST00000031650	ENSEMBL	N/A	18971253	PAZAR	mm10	1	chr7	8522398	8522648
OREG1424516	Mus musculus	N/A	TRANSCRIPTION FACTOR BINDING SITE	Vmn2r45	ENSMUSG00000090662	ENSEMBL	Cdx1	ENSMUST00000031650	ENSEMBL	N/A	18971253	PAZAR	mm8	1	chr7	8461975	8462225
OREG1424516	Mus musculus	N/A	TRANSCRIPTION FACTOR BINDING SITE	Vmn2r45	ENSMUSG00000090662	ENSEMBL	Cdx1	ENSMUST00000031650	ENSEMBL	N/A	18971253	PAZAR	mm9	1	chr7	9604622	9604872
OREG1424517	Mus musculus	N/A	TRANSCRIPTION FACTOR BINDING SITE	Vmn2r45	ENSMUSG00000090662	ENSEMBL	Cdx1	ENSMUST00000031650	ENSEMBL	N/A	18971253	PAZAR	mm10	1	chr7	8520614	8520864
OREG1424517	Mus musculus	N/A	TRANSCRIPTION FACTOR BINDING SITE	Vmn2r45	ENSMUSG00000090662	ENSEMBL	Cdx1	ENSMUST00000031650	ENSEMBL	N/A	18971253	PAZAR	mm8	1	chr7	8460191	8460441
OREG1424517	Mus musculus	N/A	TRANSCRIPTION FACTOR BINDING SITE	Vmn2r45	ENSMUSG00000090662	ENSEMBL	Cdx1	ENSMUST00000031650	ENSEMBL	N/A	18971253	PAZAR	mm9	1	chr7	9606406	9606656
OREG1424518	Mus musculus	N/A	TRANSCRIPTION FACTOR BINDING SITE	Vmn2r45	ENSMUSG00000090662	ENSEMBL	Cdx1	ENSMUST00000031650	ENSEMBL	N/A	18971253	PAZAR	mm10	1	chr7	8519814	8520064
OREG1424518	Mus musculus	N/A	TRANSCRIPTION FACTOR BINDING SITE	Vmn2r45	ENSMUSG00000090662	ENSEMBL	Cdx1	ENSMUST00000031650	ENSEMBL	N/A	18971253	PAZAR	mm8	1	chr7	8459391	8459641
OREG1424518	Mus musculus	N/A	TRANSCRIPTION FACTOR BINDING SITE	Vmn2r45	ENSMUSG00000090662	ENSEMBL	Cdx1	ENSMUST00000031650	ENSEMBL	N/A	18971253	PAZAR	mm9	1	chr7	9607206	9607456
OREG1424519	Mus musculus	N/A	TRANSCRIPTION FACTOR BINDING SITE	Vmn2r45	ENSMUSG00000090662	ENSEMBL	Cdx1	ENSMUST00000031650	ENSEMBL	N/A	18971253	PAZAR	mm10	1	chr7	8519289	8519539
OREG1424519	Mus musculus	N/A	TRANSCRIPTION FACTOR BINDING SITE	Vmn2r45	ENSMUSG00000090662	ENSEMBL	Cdx1	ENSMUST00000031650	ENSEMBL	N/A	18971253	PAZAR	mm8	1	chr7	8458866	8459116
OREG1424519	Mus musculus	N/A	TRANSCRIPTION FACTOR BINDING SITE	Vmn2r45	ENSMUSG00000090662	ENSEMBL	Cdx1	ENSMUST00000031650	ENSEMBL	N/A	18971253	PAZAR	mm9	1	chr7	9607731	9607981
OREG1424520	Mus musculus	N/A	TRANSCRIPTION FACTOR BINDING SITE	Vmn2r45	ENSMUSG00000090662	ENSEMBL	Cdx1	ENSMUST00000031650	ENSEMBL	N/A	18971253	PAZAR	mm10	1	chr7	8517711	8517961
OREG1424520	Mus musculus	N/A	TRANSCRIPTION FACTOR BINDING SITE	Vmn2r45	ENSMUSG00000090662	ENSEMBL	Cdx1	ENSMUST00000031650	ENSEMBL	N/A	18971253	PAZAR	mm8	1	chr7	8457288	8457538
OREG1424520	Mus musculus	N/A	TRANSCRIPTION FACTOR BINDING SITE	Vmn2r45	ENSMUSG00000090662	ENSEMBL	Cdx1	ENSMUST00000031650	ENSEMBL	N/A	18971253	PAZAR	mm9	1	chr7	9609309	9609559
OREG1424521	Mus musculus	N/A	TRANSCRIPTION FACTOR BINDING SITE	Vmn2r45	ENSMUSG00000090662	ENSEMBL	Cdx1	ENSMUST00000031650	ENSEMBL	N/A	18971253	PAZAR	mm10	1	chr7	8514041	8514291
OREG1424521	Mus musculus	N/A	TRANSCRIPTION FACTOR BINDING SITE	Vmn2r45	ENSMUSG00000090662	ENSEMBL	Cdx1	ENSMUST00000031650	ENSEMBL	N/A	18971253	PAZAR	mm8	1	chr7	8453618	8453868
OREG1424521	Mus musculus	N/A	TRANSCRIPTION FACTOR BINDING SITE	Vmn2r45	ENSMUSG00000090662	ENSEMBL	Cdx1	ENSMUST00000031650	ENSEMBL	N/A	18971253	PAZAR	mm9	1	chr7	9612979	9613229
OREG1424522	Mus musculus	N/A	TRANSCRIPTION FACTOR BINDING SITE	Vmn2r45	ENSMUSG00000090662	ENSEMBL	Cdx1	ENSMUST00000031650	ENSEMBL	N/A	18971253	PAZAR	mm10	1	chr7	8512993	8513243
OREG1424522	Mus musculus	N/A	TRANSCRIPTION FACTOR BINDING SITE	Vmn2r45	ENSMUSG00000090662	ENSEMBL	Cdx1	ENSMUST00000031650	ENSEMBL	N/A	18971253	PAZAR	mm8	1	chr7	8452570	8452820
OREG1424522	Mus musculus	N/A	TRANSCRIPTION FACTOR BINDING SITE	Vmn2r45	ENSMUSG00000090662	ENSEMBL	Cdx1	ENSMUST00000031650	ENSEMBL	N/A	18971253	PAZAR	mm9	1	chr7	9614027	9614277
OREG1424523	Mus musculus	N/A	TRANSCRIPTION FACTOR BINDING SITE	Vmn2r45	ENSMUSG00000090662	ENSEMBL	Cdx1	ENSMUST00000031650	ENSEMBL	N/A	18971253	PAZAR	mm10	1	chr7	8502016	8502266
OREG1424523	Mus musculus	N/A	TRANSCRIPTION FACTOR BINDING SITE	Vmn2r45	ENSMUSG00000090662	ENSEMBL	Cdx1	ENSMUST00000031650	ENSEMBL	N/A	18971253	PAZAR	mm8	1	chr7	8441593	8441843
OREG1424523	Mus musculus	N/A	TRANSCRIPTION FACTOR BINDING SITE	Vmn2r45	ENSMUSG00000090662	ENSEMBL	Cdx1	ENSMUST00000031650	ENSEMBL	N/A	18971253	PAZAR	mm9	1	chr7	9625004	9625254
OREG1424524	Mus musculus	N/A	TRANSCRIPTION FACTOR BINDING SITE	Vmn2r45	ENSMUSG00000090662	ENSEMBL	Cdx1	ENSMUST00000031650	ENSEMBL	N/A	18971253	PAZAR	mm10	1	chr7	8501391	8501641
OREG1424524	Mus musculus	N/A	TRANSCRIPTION FACTOR BINDING SITE	Vmn2r45	ENSMUSG00000090662	ENSEMBL	Cdx1	ENSMUST00000031650	ENSEMBL	N/A	18971253	PAZAR	mm8	1	chr7	8440968	8441218
OREG1424524	Mus musculus	N/A	TRANSCRIPTION FACTOR BINDING SITE	Vmn2r45	ENSMUSG00000090662	ENSEMBL	Cdx1	ENSMUST00000031650	ENSEMBL	N/A	18971253	PAZAR	mm9	1	chr7	9625629	9625879
OREG1424525	Mus musculus	N/A	TRANSCRIPTION FACTOR BINDING SITE	Vmn2r45	ENSMUSG00000090662	ENSEMBL	Cdx1	ENSMUST00000031650	ENSEMBL	N/A	18971253	PAZAR	mm10	1	chr7	8497387	8497637
OREG1424525	Mus musculus	N/A	TRANSCRIPTION FACTOR BINDING SITE	Vmn2r45	ENSMUSG00000090662	ENSEMBL	Cdx1	ENSMUST00000031650	ENSEMBL	N/A	18971253	PAZAR	mm8	1	chr7	8436964	8437214
OREG1424525	Mus musculus	N/A	TRANSCRIPTION FACTOR BINDING SITE	Vmn2r45	ENSMUSG00000090662	ENSEMBL	Cdx1	ENSMUST00000031650	ENSEMBL	N/A	18971253	PAZAR	mm9	1	chr7	9629633	9629883
OREG1424526	Mus musculus	N/A	TRANSCRIPTION FACTOR BINDING SITE	Gm9871	ENSMUSG00000052236	ENSEMBL	Cdx1	ENSMUST00000031650	ENSEMBL	N/A	18971253	PAZAR	mm10	1	chr6	101764560	101764810
OREG1424526	Mus musculus	N/A	TRANSCRIPTION FACTOR BINDING SITE	Gm9871	ENSMUSG00000052236	ENSEMBL	Cdx1	ENSMUST00000031650	ENSEMBL	N/A	18971253	PAZAR	mm8	1	chr6	101730658	101730908
OREG1424526	Mus musculus	N/A	TRANSCRIPTION FACTOR BINDING SITE	Gm9871	ENSMUSG00000052236	ENSEMBL	Cdx1	ENSMUST00000031650	ENSEMBL	N/A	18971253	PAZAR	mm9	1	chr6	101714554	101714804
OREG1424527	Mus musculus	N/A	TRANSCRIPTION FACTOR BINDING SITE	Gm9871	ENSMUSG00000052236	ENSEMBL	Cdx1	ENSMUST00000031650	ENSEMBL	N/A	18971253	PAZAR	mm10	1	chr6	101776922	101777172
OREG1424527	Mus musculus	N/A	TRANSCRIPTION FACTOR BINDING SITE	Gm9871	ENSMUSG00000052236	ENSEMBL	Cdx1	ENSMUST00000031650	ENSEMBL	N/A	18971253	PAZAR	mm8	1	chr6	101743020	101743270
OREG1424527	Mus musculus	N/A	TRANSCRIPTION FACTOR BINDING SITE	Gm9871	ENSMUSG00000052236	ENSEMBL	Cdx1	ENSMUST00000031650	ENSEMBL	N/A	18971253	PAZAR	mm9	1	chr6	101726916	101727166
OREG1424528	Mus musculus	N/A	TRANSCRIPTION FACTOR BINDING SITE	Gm9871	ENSMUSG00000052236	ENSEMBL	Cdx1	ENSMUST00000031650	ENSEMBL	N/A	18971253	PAZAR	mm10	1	chr6	101779355	101779605
OREG1424528	Mus musculus	N/A	TRANSCRIPTION FACTOR BINDING SITE	Gm9871	ENSMUSG00000052236	ENSEMBL	Cdx1	ENSMUST00000031650	ENSEMBL	N/A	18971253	PAZAR	mm8	1	chr6	101745453	101745703
OREG1424528	Mus musculus	N/A	TRANSCRIPTION FACTOR BINDING SITE	Gm9871	ENSMUSG00000052236	ENSEMBL	Cdx1	ENSMUST00000031650	ENSEMBL	N/A	18971253	PAZAR	mm9	1	chr6	101729349	101729599
OREG1424529	Mus musculus	N/A	TRANSCRIPTION FACTOR BINDING SITE	Gm9871	ENSMUSG00000052236	ENSEMBL	Cdx1	ENSMUST00000031650	ENSEMBL	N/A	18971253	PAZAR	mm10	1	chr6	101797107	101797357
OREG1424529	Mus musculus	N/A	TRANSCRIPTION FACTOR BINDING SITE	Gm9871	ENSMUSG00000052236	ENSEMBL	Cdx1	ENSMUST00000031650	ENSEMBL	N/A	18971253	PAZAR	mm8	1	chr6	101763205	101763455
OREG1424529	Mus musculus	N/A	TRANSCRIPTION FACTOR BINDING SITE	Gm9871	ENSMUSG00000052236	ENSEMBL	Cdx1	ENSMUST00000031650	ENSEMBL	N/A	18971253	PAZAR	mm9	1	chr6	101747101	101747351
OREG1424530	Mus musculus	N/A	TRANSCRIPTION FACTOR BINDING SITE	Gm9871	ENSMUSG00000052236	ENSEMBL	Cdx1	ENSMUST00000031650	ENSEMBL	N/A	18971253	PAZAR	mm10	1	chr6	101877077	101877327
OREG1424530	Mus musculus	N/A	TRANSCRIPTION FACTOR BINDING SITE	Gm9871	ENSMUSG00000052236	ENSEMBL	Cdx1	ENSMUST00000031650	ENSEMBL	N/A	18971253	PAZAR	mm8	1	chr6	101843175	101843425
OREG1424530	Mus musculus	N/A	TRANSCRIPTION FACTOR BINDING SITE	Gm9871	ENSMUSG00000052236	ENSEMBL	Cdx1	ENSMUST00000031650	ENSEMBL	N/A	18971253	PAZAR	mm9	1	chr6	101827071	101827321
OREG1424531	Mus musculus	N/A	TRANSCRIPTION FACTOR BINDING SITE	Gm9871	ENSMUSG00000052236	ENSEMBL	Cdx1	ENSMUST00000031650	ENSEMBL	N/A	18971253	PAZAR	mm10	1	chr6	101883181	101883431
OREG1424531	Mus musculus	N/A	TRANSCRIPTION FACTOR BINDING SITE	Gm9871	ENSMUSG00000052236	ENSEMBL	Cdx1	ENSMUST00000031650	ENSEMBL	N/A	18971253	PAZAR	mm8	1	chr6	101849279	101849529
OREG1424531	Mus musculus	N/A	TRANSCRIPTION FACTOR BINDING SITE	Gm9871	ENSMUSG00000052236	ENSEMBL	Cdx1	ENSMUST00000031650	ENSEMBL	N/A	18971253	PAZAR	mm9	1	chr6	101833175	101833425
OREG1424532	Mus musculus	N/A	TRANSCRIPTION FACTOR BINDING SITE	Gm9871	ENSMUSG00000052236	ENSEMBL	Cdx1	ENSMUST00000031650	ENSEMBL	N/A	18971253	PAZAR	mm10	1	chr6	101892958	101893208
OREG1424532	Mus musculus	N/A	TRANSCRIPTION FACTOR BINDING SITE	Gm9871	ENSMUSG00000052236	ENSEMBL	Cdx1	ENSMUST00000031650	ENSEMBL	N/A	18971253	PAZAR	mm8	1	chr6	101859056	101859306
OREG1424532	Mus musculus	N/A	TRANSCRIPTION FACTOR BINDING SITE	Gm9871	ENSMUSG00000052236	ENSEMBL	Cdx1	ENSMUST00000031650	ENSEMBL	N/A	18971253	PAZAR	mm9	1	chr6	101842952	101843202
OREG1424533	Mus musculus	N/A	TRANSCRIPTION FACTOR BINDING SITE	Gm9871	ENSMUSG00000052236	ENSEMBL	Cdx1	ENSMUST00000031650	ENSEMBL	N/A	18971253	PAZAR	mm10	1	chr6	101922050	101922300
OREG1424533	Mus musculus	N/A	TRANSCRIPTION FACTOR BINDING SITE	Gm9871	ENSMUSG00000052236	ENSEMBL	Cdx1	ENSMUST00000031650	ENSEMBL	N/A	18971253	PAZAR	mm8	1	chr6	101888148	101888398
OREG1424533	Mus musculus	N/A	TRANSCRIPTION FACTOR BINDING SITE	Gm9871	ENSMUSG00000052236	ENSEMBL	Cdx1	ENSMUST00000031650	ENSEMBL	N/A	18971253	PAZAR	mm9	1	chr6	101872044	101872294
OREG1424534	Mus musculus	N/A	TRANSCRIPTION FACTOR BINDING SITE	Gm9871	ENSMUSG00000052236	ENSEMBL	Cdx1	ENSMUST00000031650	ENSEMBL	N/A	18971253	PAZAR	mm10	1	chr6	101928316	101928566
OREG1424534	Mus musculus	N/A	TRANSCRIPTION FACTOR BINDING SITE	Gm9871	ENSMUSG00000052236	ENSEMBL	Cdx1	ENSMUST00000031650	ENSEMBL	N/A	18971253	PAZAR	mm8	1	chr6	101894414	101894664
OREG1424534	Mus musculus	N/A	TRANSCRIPTION FACTOR BINDING SITE	Gm9871	ENSMUSG00000052236	ENSEMBL	Cdx1	ENSMUST00000031650	ENSEMBL	N/A	18971253	PAZAR	mm9	1	chr6	101878310	101878560
OREG1424535	Mus musculus	N/A	TRANSCRIPTION FACTOR BINDING SITE	Cgn	ENSMUSG00000068876	ENSEMBL	Cdx1	ENSMUST00000031650	ENSEMBL	N/A	18971253	PAZAR	mm10	1	chr3	94710470	94710720
OREG1424535	Mus musculus	N/A	TRANSCRIPTION FACTOR BINDING SITE	Cgn	ENSMUSG00000068876	ENSEMBL	Cdx1	ENSMUST00000031650	ENSEMBL	N/A	18971253	PAZAR	mm8	1	chr3	94795874	94796124
OREG1424535	Mus musculus	N/A	TRANSCRIPTION FACTOR BINDING SITE	Cgn	ENSMUSG00000068876	ENSEMBL	Cdx1	ENSMUST00000031650	ENSEMBL	N/A	18971253	PAZAR	mm9	1	chr3	94514392	94514642
OREG1424536	Mus musculus	N/A	TRANSCRIPTION FACTOR BINDING SITE	Cgn	ENSMUSG00000068876	ENSEMBL	Cdx1	ENSMUST00000031650	ENSEMBL	N/A	18971253	PAZAR	mm10	1	chr3	94711470	94711720
OREG1424536	Mus musculus	N/A	TRANSCRIPTION FACTOR BINDING SITE	Cgn	ENSMUSG00000068876	ENSEMBL	Cdx1	ENSMUST00000031650	ENSEMBL	N/A	18971253	PAZAR	mm8	1	chr3	94796874	94797124
OREG1424536	Mus musculus	N/A	TRANSCRIPTION FACTOR BINDING SITE	Cgn	ENSMUSG00000068876	ENSEMBL	Cdx1	ENSMUST00000031650	ENSEMBL	N/A	18971253	PAZAR	mm9	1	chr3	94515392	94515642
OREG1424537	Mus musculus	N/A	TRANSCRIPTION FACTOR BINDING SITE	Cgn	ENSMUSG00000068876	ENSEMBL	Cdx1	ENSMUST00000031650	ENSEMBL	N/A	18971253	PAZAR	mm10	1	chr3	94718150	94718400
OREG1424537	Mus musculus	N/A	TRANSCRIPTION FACTOR BINDING SITE	Cgn	ENSMUSG00000068876	ENSEMBL	Cdx1	ENSMUST00000031650	ENSEMBL	N/A	18971253	PAZAR	mm8	1	chr3	94803554	94803804
OREG1424537	Mus musculus	N/A	TRANSCRIPTION FACTOR BINDING SITE	Cgn	ENSMUSG00000068876	ENSEMBL	Cdx1	ENSMUST00000031650	ENSEMBL	N/A	18971253	PAZAR	mm9	1	chr3	94522072	94522322
OREG1424538	Mus musculus	N/A	TRANSCRIPTION FACTOR BINDING SITE	Cgn	ENSMUSG00000068876	ENSEMBL	Cdx1	ENSMUST00000031650	ENSEMBL	N/A	18971253	PAZAR	mm10	1	chr3	94769355	94769605
OREG1424538	Mus musculus	N/A	TRANSCRIPTION FACTOR BINDING SITE	Cgn	ENSMUSG00000068876	ENSEMBL	Cdx1	ENSMUST00000031650	ENSEMBL	N/A	18971253	PAZAR	mm8	1	chr3	94854759	94855009
OREG1424538	Mus musculus	N/A	TRANSCRIPTION FACTOR BINDING SITE	Cgn	ENSMUSG00000068876	ENSEMBL	Cdx1	ENSMUST00000031650	ENSEMBL	N/A	18971253	PAZAR	mm9	1	chr3	94573277	94573527
OREG1424539	Mus musculus	N/A	TRANSCRIPTION FACTOR BINDING SITE	Gm23536	ENSMUSG00000088166	ENSEMBL	Cdx1	ENSMUST00000031650	ENSEMBL	N/A	18971253	PAZAR	mm10	1	chr18	69070557	69070807
OREG1424539	Mus musculus	N/A	TRANSCRIPTION FACTOR BINDING SITE	Gm23536	ENSMUSG00000088166	ENSEMBL	Cdx1	ENSMUST00000031650	ENSEMBL	N/A	18971253	PAZAR	mm8	1	chr18	69195926	69196176
OREG1424539	Mus musculus	N/A	TRANSCRIPTION FACTOR BINDING SITE	Gm23536	ENSMUSG00000088166	ENSEMBL	Cdx1	ENSMUST00000031650	ENSEMBL	N/A	18971253	PAZAR	mm9	1	chr18	69230211	69230461
OREG1424540	Mus musculus	N/A	TRANSCRIPTION FACTOR BINDING SITE	Gm23536	ENSMUSG00000088166	ENSEMBL	Cdx1	ENSMUST00000031650	ENSEMBL	N/A	18971253	PAZAR	mm10	1	chr18	69086050	69086300
OREG1424540	Mus musculus	N/A	TRANSCRIPTION FACTOR BINDING SITE	Gm23536	ENSMUSG00000088166	ENSEMBL	Cdx1	ENSMUST00000031650	ENSEMBL	N/A	18971253	PAZAR	mm8	1	chr18	69211419	69211669
OREG1424540	Mus musculus	N/A	TRANSCRIPTION FACTOR BINDING SITE	Gm23536	ENSMUSG00000088166	ENSEMBL	Cdx1	ENSMUST00000031650	ENSEMBL	N/A	18971253	PAZAR	mm9	1	chr18	69245704	69245954
OREG1424541	Mus musculus	N/A	TRANSCRIPTION FACTOR BINDING SITE	Gm23536	ENSMUSG00000088166	ENSEMBL	Cdx1	ENSMUST00000031650	ENSEMBL	N/A	18971253	PAZAR	mm10	1	chr18	69094480	69094730
OREG1424541	Mus musculus	N/A	TRANSCRIPTION FACTOR BINDING SITE	Gm23536	ENSMUSG00000088166	ENSEMBL	Cdx1	ENSMUST00000031650	ENSEMBL	N/A	18971253	PAZAR	mm8	1	chr18	69219849	69220099
OREG1424541	Mus musculus	N/A	TRANSCRIPTION FACTOR BINDING SITE	Gm23536	ENSMUSG00000088166	ENSEMBL	Cdx1	ENSMUST00000031650	ENSEMBL	N/A	18971253	PAZAR	mm9	1	chr18	69254134	69254384
OREG1424542	Mus musculus	N/A	TRANSCRIPTION FACTOR BINDING SITE	Gm23536	ENSMUSG00000088166	ENSEMBL	Cdx1	ENSMUST00000031650	ENSEMBL	N/A	18971253	PAZAR	mm10	1	chr18	69095960	69096210
OREG1424542	Mus musculus	N/A	TRANSCRIPTION FACTOR BINDING SITE	Gm23536	ENSMUSG00000088166	ENSEMBL	Cdx1	ENSMUST00000031650	ENSEMBL	N/A	18971253	PAZAR	mm8	1	chr18	69221329	69221579
OREG1424542	Mus musculus	N/A	TRANSCRIPTION FACTOR BINDING SITE	Gm23536	ENSMUSG00000088166	ENSEMBL	Cdx1	ENSMUST00000031650	ENSEMBL	N/A	18971253	PAZAR	mm9	1	chr18	69255614	69255864
OREG1424543	Mus musculus	N/A	TRANSCRIPTION FACTOR BINDING SITE	Gm23536	ENSMUSG00000088166	ENSEMBL	Cdx1	ENSMUST00000031650	ENSEMBL	N/A	18971253	PAZAR	mm10	1	chr18	69116831	69117081
OREG1424543	Mus musculus	N/A	TRANSCRIPTION FACTOR BINDING SITE	Gm23536	ENSMUSG00000088166	ENSEMBL	Cdx1	ENSMUST00000031650	ENSEMBL	N/A	18971253	PAZAR	mm8	1	chr18	69242200	69242450
OREG1424543	Mus musculus	N/A	TRANSCRIPTION FACTOR BINDING SITE	Gm23536	ENSMUSG00000088166	ENSEMBL	Cdx1	ENSMUST00000031650	ENSEMBL	N/A	18971253	PAZAR	mm9	1	chr18	69276485	69276735
OREG1424544	Mus musculus	N/A	TRANSCRIPTION FACTOR BINDING SITE	Gm23536	ENSMUSG00000088166	ENSEMBL	Cdx1	ENSMUST00000031650	ENSEMBL	N/A	18971253	PAZAR	mm10	1	chr18	69126529	69126779
OREG1424544	Mus musculus	N/A	TRANSCRIPTION FACTOR BINDING SITE	Gm23536	ENSMUSG00000088166	ENSEMBL	Cdx1	ENSMUST00000031650	ENSEMBL	N/A	18971253	PAZAR	mm8	1	chr18	69251898	69252148
OREG1424544	Mus musculus	N/A	TRANSCRIPTION FACTOR BINDING SITE	Gm23536	ENSMUSG00000088166	ENSEMBL	Cdx1	ENSMUST00000031650	ENSEMBL	N/A	18971253	PAZAR	mm9	1	chr18	69286183	69286433
OREG1424545	Mus musculus	N/A	TRANSCRIPTION FACTOR BINDING SITE	Gm23536	ENSMUSG00000088166	ENSEMBL	Cdx1	ENSMUST00000031650	ENSEMBL	N/A	18971253	PAZAR	mm10	1	chr18	69133168	69133418
OREG1424545	Mus musculus	N/A	TRANSCRIPTION FACTOR BINDING SITE	Gm23536	ENSMUSG00000088166	ENSEMBL	Cdx1	ENSMUST00000031650	ENSEMBL	N/A	18971253	PAZAR	mm8	1	chr18	69258537	69258787
OREG1424545	Mus musculus	N/A	TRANSCRIPTION FACTOR BINDING SITE	Gm23536	ENSMUSG00000088166	ENSEMBL	Cdx1	ENSMUST00000031650	ENSEMBL	N/A	18971253	PAZAR	mm9	1	chr18	69292822	69293072
OREG1424546	Mus musculus	N/A	TRANSCRIPTION FACTOR BINDING SITE	Gm23536	ENSMUSG00000088166	ENSEMBL	Cdx1	ENSMUST00000031650	ENSEMBL	N/A	18971253	PAZAR	mm10	1	chr18	69141139	69141389
OREG1424546	Mus musculus	N/A	TRANSCRIPTION FACTOR BINDING SITE	Gm23536	ENSMUSG00000088166	ENSEMBL	Cdx1	ENSMUST00000031650	ENSEMBL	N/A	18971253	PAZAR	mm8	1	chr18	69266508	69266758
OREG1424546	Mus musculus	N/A	TRANSCRIPTION FACTOR BINDING SITE	Gm23536	ENSMUSG00000088166	ENSEMBL	Cdx1	ENSMUST00000031650	ENSEMBL	N/A	18971253	PAZAR	mm9	1	chr18	69300793	69301043
OREG1424547	Mus musculus	N/A	TRANSCRIPTION FACTOR BINDING SITE	Gm23536	ENSMUSG00000088166	ENSEMBL	Cdx1	ENSMUST00000031650	ENSEMBL	N/A	18971253	PAZAR	mm10	1	chr18	69143165	69143415
OREG1424547	Mus musculus	N/A	TRANSCRIPTION FACTOR BINDING SITE	Gm23536	ENSMUSG00000088166	ENSEMBL	Cdx1	ENSMUST00000031650	ENSEMBL	N/A	18971253	PAZAR	mm8	1	chr18	69268534	69268784
OREG1424547	Mus musculus	N/A	TRANSCRIPTION FACTOR BINDING SITE	Gm23536	ENSMUSG00000088166	ENSEMBL	Cdx1	ENSMUST00000031650	ENSEMBL	N/A	18971253	PAZAR	mm9	1	chr18	69302819	69303069
OREG1424548	Mus musculus	N/A	TRANSCRIPTION FACTOR BINDING SITE	Gm23536	ENSMUSG00000088166	ENSEMBL	Cdx1	ENSMUST00000031650	ENSEMBL	N/A	18971253	PAZAR	mm10	1	chr18	69150547	69150797
OREG1424548	Mus musculus	N/A	TRANSCRIPTION FACTOR BINDING SITE	Gm23536	ENSMUSG00000088166	ENSEMBL	Cdx1	ENSMUST00000031650	ENSEMBL	N/A	18971253	PAZAR	mm8	1	chr18	69275916	69276166
OREG1424548	Mus musculus	N/A	TRANSCRIPTION FACTOR BINDING SITE	Gm23536	ENSMUSG00000088166	ENSEMBL	Cdx1	ENSMUST00000031650	ENSEMBL	N/A	18971253	PAZAR	mm9	1	chr18	69310201	69310451
OREG1424549	Mus musculus	N/A	TRANSCRIPTION FACTOR BINDING SITE	Lztfl1	ENSMUSG00000025245	ENSEMBL	Cdx1	ENSMUST00000031650	ENSEMBL	N/A	18971253	PAZAR	mm10	1	chr9	123697392	123697642
OREG1424549	Mus musculus	N/A	TRANSCRIPTION FACTOR BINDING SITE	Lztfl1	ENSMUSG00000025245	ENSEMBL	Cdx1	ENSMUST00000031650	ENSEMBL	N/A	18971253	PAZAR	mm8	1	chr9	123546090	123546340
OREG1424549	Mus musculus	N/A	TRANSCRIPTION FACTOR BINDING SITE	Lztfl1	ENSMUSG00000025245	ENSEMBL	Cdx1	ENSMUST00000031650	ENSEMBL	N/A	18971253	PAZAR	mm9	1	chr9	123606510	123606760
OREG1424550	Mus musculus	N/A	TRANSCRIPTION FACTOR BINDING SITE	Gm12161	ENSMUSG00000080981	ENSEMBL	Cdx1	ENSMUST00000031650	ENSEMBL	N/A	18971253	PAZAR	mm10	1	chr11	45259907	45260157
OREG1424550	Mus musculus	N/A	TRANSCRIPTION FACTOR BINDING SITE	Gm12161	ENSMUSG00000080981	ENSEMBL	Cdx1	ENSMUST00000031650	ENSEMBL	N/A	18971253	PAZAR	mm8	1	chr11	45103330	45103580
OREG1424550	Mus musculus	N/A	TRANSCRIPTION FACTOR BINDING SITE	Gm12161	ENSMUSG00000080981	ENSEMBL	Cdx1	ENSMUST00000031650	ENSEMBL	N/A	18971253	PAZAR	mm9	1	chr11	45073409	45073659
OREG1424551	Mus musculus	N/A	TRANSCRIPTION FACTOR BINDING SITE	Gm12161	ENSMUSG00000080981	ENSEMBL	Cdx1	ENSMUST00000031650	ENSEMBL	N/A	18971253	PAZAR	mm10	1	chr11	45262577	45262827
OREG1424551	Mus musculus	N/A	TRANSCRIPTION FACTOR BINDING SITE	Gm12161	ENSMUSG00000080981	ENSEMBL	Cdx1	ENSMUST00000031650	ENSEMBL	N/A	18971253	PAZAR	mm8	1	chr11	45106000	45106250
OREG1424551	Mus musculus	N/A	TRANSCRIPTION FACTOR BINDING SITE	Gm12161	ENSMUSG00000080981	ENSEMBL	Cdx1	ENSMUST00000031650	ENSEMBL	N/A	18971253	PAZAR	mm9	1	chr11	45076079	45076329
OREG1424552	Mus musculus	N/A	TRANSCRIPTION FACTOR BINDING SITE	Gm12161	ENSMUSG00000080981	ENSEMBL	Cdx1	ENSMUST00000031650	ENSEMBL	N/A	18971253	PAZAR	mm10	1	chr11	45279329	45279579
OREG1424552	Mus musculus	N/A	TRANSCRIPTION FACTOR BINDING SITE	Gm12161	ENSMUSG00000080981	ENSEMBL	Cdx1	ENSMUST00000031650	ENSEMBL	N/A	18971253	PAZAR	mm8	1	chr11	45122752	45123002
OREG1424552	Mus musculus	N/A	TRANSCRIPTION FACTOR BINDING SITE	Gm12161	ENSMUSG00000080981	ENSEMBL	Cdx1	ENSMUST00000031650	ENSEMBL	N/A	18971253	PAZAR	mm9	1	chr11	45092831	45093081
OREG1424553	Mus musculus	N/A	TRANSCRIPTION FACTOR BINDING SITE	Gm12161	ENSMUSG00000080981	ENSEMBL	Cdx1	ENSMUST00000031650	ENSEMBL	N/A	18971253	PAZAR	mm10	1	chr11	45282176	45282426
OREG1424553	Mus musculus	N/A	TRANSCRIPTION FACTOR BINDING SITE	Gm12161	ENSMUSG00000080981	ENSEMBL	Cdx1	ENSMUST00000031650	ENSEMBL	N/A	18971253	PAZAR	mm8	1	chr11	45125599	45125849
OREG1424553	Mus musculus	N/A	TRANSCRIPTION FACTOR BINDING SITE	Gm12161	ENSMUSG00000080981	ENSEMBL	Cdx1	ENSMUST00000031650	ENSEMBL	N/A	18971253	PAZAR	mm9	1	chr11	45095678	45095928
OREG1424554	Mus musculus	N/A	TRANSCRIPTION FACTOR BINDING SITE	Gm12161	ENSMUSG00000080981	ENSEMBL	Cdx1	ENSMUST00000031650	ENSEMBL	N/A	18971253	PAZAR	mm10	1	chr11	45300444	45300694
OREG1424554	Mus musculus	N/A	TRANSCRIPTION FACTOR BINDING SITE	Gm12161	ENSMUSG00000080981	ENSEMBL	Cdx1	ENSMUST00000031650	ENSEMBL	N/A	18971253	PAZAR	mm8	1	chr11	45143867	45144117
OREG1424554	Mus musculus	N/A	TRANSCRIPTION FACTOR BINDING SITE	Gm12161	ENSMUSG00000080981	ENSEMBL	Cdx1	ENSMUST00000031650	ENSEMBL	N/A	18971253	PAZAR	mm9	1	chr11	45113946	45114196
OREG1424555	Mus musculus	N/A	TRANSCRIPTION FACTOR BINDING SITE	Gm12161	ENSMUSG00000080981	ENSEMBL	Cdx1	ENSMUST00000031650	ENSEMBL	N/A	18971253	PAZAR	mm10	1	chr11	45312408	45312658
OREG1424555	Mus musculus	N/A	TRANSCRIPTION FACTOR BINDING SITE	Gm12161	ENSMUSG00000080981	ENSEMBL	Cdx1	ENSMUST00000031650	ENSEMBL	N/A	18971253	PAZAR	mm8	1	chr11	45155831	45156081
OREG1424555	Mus musculus	N/A	TRANSCRIPTION FACTOR BINDING SITE	Gm12161	ENSMUSG00000080981	ENSEMBL	Cdx1	ENSMUST00000031650	ENSEMBL	N/A	18971253	PAZAR	mm9	1	chr11	45125910	45126160
OREG1424556	Mus musculus	N/A	TRANSCRIPTION FACTOR BINDING SITE	Gm12161	ENSMUSG00000080981	ENSEMBL	Cdx1	ENSMUST00000031650	ENSEMBL	N/A	18971253	PAZAR	mm10	1	chr11	45315687	45315937
OREG1424556	Mus musculus	N/A	TRANSCRIPTION FACTOR BINDING SITE	Gm12161	ENSMUSG00000080981	ENSEMBL	Cdx1	ENSMUST00000031650	ENSEMBL	N/A	18971253	PAZAR	mm8	1	chr11	45159110	45159360
OREG1424556	Mus musculus	N/A	TRANSCRIPTION FACTOR BINDING SITE	Gm12161	ENSMUSG00000080981	ENSEMBL	Cdx1	ENSMUST00000031650	ENSEMBL	N/A	18971253	PAZAR	mm9	1	chr11	45129189	45129439
OREG1424557	Mus musculus	N/A	TRANSCRIPTION FACTOR BINDING SITE	Gm12161	ENSMUSG00000080981	ENSEMBL	Cdx1	ENSMUST00000031650	ENSEMBL	N/A	18971253	PAZAR	mm10	1	chr11	45317894	45318144
OREG1424557	Mus musculus	N/A	TRANSCRIPTION FACTOR BINDING SITE	Gm12161	ENSMUSG00000080981	ENSEMBL	Cdx1	ENSMUST00000031650	ENSEMBL	N/A	18971253	PAZAR	mm8	1	chr11	45161317	45161567
OREG1424557	Mus musculus	N/A	TRANSCRIPTION FACTOR BINDING SITE	Gm12161	ENSMUSG00000080981	ENSEMBL	Cdx1	ENSMUST00000031650	ENSEMBL	N/A	18971253	PAZAR	mm9	1	chr11	45131396	45131646
OREG1424558	Mus musculus	N/A	TRANSCRIPTION FACTOR BINDING SITE	Gm12161	ENSMUSG00000080981	ENSEMBL	Cdx1	ENSMUST00000031650	ENSEMBL	N/A	18971253	PAZAR	mm10	1	chr11	45323175	45323425
OREG1424558	Mus musculus	N/A	TRANSCRIPTION FACTOR BINDING SITE	Gm12161	ENSMUSG00000080981	ENSEMBL	Cdx1	ENSMUST00000031650	ENSEMBL	N/A	18971253	PAZAR	mm8	1	chr11	45166598	45166848
OREG1424558	Mus musculus	N/A	TRANSCRIPTION FACTOR BINDING SITE	Gm12161	ENSMUSG00000080981	ENSEMBL	Cdx1	ENSMUST00000031650	ENSEMBL	N/A	18971253	PAZAR	mm9	1	chr11	45136677	45136927
OREG1424559	Mus musculus	N/A	TRANSCRIPTION FACTOR BINDING SITE	Gm12161	ENSMUSG00000080981	ENSEMBL	Cdx1	ENSMUST00000031650	ENSEMBL	N/A	18971253	PAZAR	mm10	1	chr11	45328897	45329147
OREG1424559	Mus musculus	N/A	TRANSCRIPTION FACTOR BINDING SITE	Gm12161	ENSMUSG00000080981	ENSEMBL	Cdx1	ENSMUST00000031650	ENSEMBL	N/A	18971253	PAZAR	mm8	1	chr11	45172320	45172570
OREG1424559	Mus musculus	N/A	TRANSCRIPTION FACTOR BINDING SITE	Gm12161	ENSMUSG00000080981	ENSEMBL	Cdx1	ENSMUST00000031650	ENSEMBL	N/A	18971253	PAZAR	mm9	1	chr11	45142399	45142649
OREG1424560	Mus musculus	N/A	TRANSCRIPTION FACTOR BINDING SITE	Gm13152	ENSMUSG00000078496	ENSEMBL	Cdx1	ENSMUST00000031650	ENSEMBL	N/A	18971253	PAZAR	mm10	1	chr4	147506033	147506283
OREG1424560	Mus musculus	N/A	TRANSCRIPTION FACTOR BINDING SITE	Gm13152	ENSMUSG00000078496	ENSEMBL	Cdx1	ENSMUST00000031650	ENSEMBL	N/A	18971253	PAZAR	mm8	1	chr4	146349833	146350083
OREG1424560	Mus musculus	N/A	TRANSCRIPTION FACTOR BINDING SITE	Gm13152	ENSMUSG00000078496	ENSEMBL	Cdx1	ENSMUST00000031650	ENSEMBL	N/A	18971253	PAZAR	mm9	1	chr4	146880142	146880392
OREG1424561	Mus musculus	N/A	TRANSCRIPTION FACTOR BINDING SITE	Gm13152	ENSMUSG00000078496	ENSEMBL	Cdx1	ENSMUST00000031650	ENSEMBL	N/A	18971253	PAZAR	mm10	1	chr4	147507208	147507458
OREG1424561	Mus musculus	N/A	TRANSCRIPTION FACTOR BINDING SITE	Gm13152	ENSMUSG00000078496	ENSEMBL	Cdx1	ENSMUST00000031650	ENSEMBL	N/A	18971253	PAZAR	mm8	1	chr4	146351008	146351258
OREG1424561	Mus musculus	N/A	TRANSCRIPTION FACTOR BINDING SITE	Gm13152	ENSMUSG00000078496	ENSEMBL	Cdx1	ENSMUST00000031650	ENSEMBL	N/A	18971253	PAZAR	mm9	1	chr4	146881317	146881567
OREG1424562	Mus musculus	N/A	TRANSCRIPTION FACTOR BINDING SITE	Gm13152	ENSMUSG00000078496	ENSEMBL	Cdx1	ENSMUST00000031650	ENSEMBL	N/A	18971253	PAZAR	mm10	1	chr4	147509195	147509445
OREG1424562	Mus musculus	N/A	TRANSCRIPTION FACTOR BINDING SITE	Gm13152	ENSMUSG00000078496	ENSEMBL	Cdx1	ENSMUST00000031650	ENSEMBL	N/A	18971253	PAZAR	mm8	1	chr4	146352995	146353245
OREG1424562	Mus musculus	N/A	TRANSCRIPTION FACTOR BINDING SITE	Gm13152	ENSMUSG00000078496	ENSEMBL	Cdx1	ENSMUST00000031650	ENSEMBL	N/A	18971253	PAZAR	mm9	1	chr4	146883304	146883554
OREG1424563	Mus musculus	N/A	TRANSCRIPTION FACTOR BINDING SITE	Gm13152	ENSMUSG00000078496	ENSEMBL	Cdx1	ENSMUST00000031650	ENSEMBL	N/A	18971253	PAZAR	mm10	1	chr4	147512136	147512386
OREG1424563	Mus musculus	N/A	TRANSCRIPTION FACTOR BINDING SITE	Gm13152	ENSMUSG00000078496	ENSEMBL	Cdx1	ENSMUST00000031650	ENSEMBL	N/A	18971253	PAZAR	mm8	1	chr4	146355936	146356186
OREG1424563	Mus musculus	N/A	TRANSCRIPTION FACTOR BINDING SITE	Gm13152	ENSMUSG00000078496	ENSEMBL	Cdx1	ENSMUST00000031650	ENSEMBL	N/A	18971253	PAZAR	mm9	1	chr4	146886245	146886495
OREG1424564	Mus musculus	N/A	TRANSCRIPTION FACTOR BINDING SITE	B3gnt5	ENSMUSG00000022686	ENSEMBL	Cdx1	ENSMUST00000031650	ENSEMBL	N/A	18971253	PAZAR	mm10	1	chr16	19755367	19755617
OREG1424564	Mus musculus	N/A	TRANSCRIPTION FACTOR BINDING SITE	B3gnt5	ENSMUSG00000022686	ENSEMBL	Cdx1	ENSMUST00000031650	ENSEMBL	N/A	18971253	PAZAR	mm8	1	chr16	19668930	19669180
OREG1424564	Mus musculus	N/A	TRANSCRIPTION FACTOR BINDING SITE	B3gnt5	ENSMUSG00000022686	ENSEMBL	Cdx1	ENSMUST00000031650	ENSEMBL	N/A	18971253	PAZAR	mm9	1	chr16	19755460	19755710
OREG1424565	Mus musculus	N/A	TRANSCRIPTION FACTOR BINDING SITE	Nuf2	ENSMUSG00000026683	ENSEMBL	Cdx1	ENSMUST00000031650	ENSEMBL	N/A	18971253	PAZAR	mm10	1	chr1	169560586	169560836
OREG1424565	Mus musculus	N/A	TRANSCRIPTION FACTOR BINDING SITE	Nuf2	ENSMUSG00000026683	ENSEMBL	Cdx1	ENSMUST00000031650	ENSEMBL	N/A	18971253	PAZAR	mm8	1	chr1	171397261	171397511
OREG1424565	Mus musculus	N/A	TRANSCRIPTION FACTOR BINDING SITE	Nuf2	ENSMUSG00000026683	ENSEMBL	Cdx1	ENSMUST00000031650	ENSEMBL	N/A	18971253	PAZAR	mm9	1	chr1	171490717	171490967
OREG1424566	Mus musculus	N/A	TRANSCRIPTION FACTOR BINDING SITE	Suv420h1	ENSMUSG00000045098	ENSEMBL	Cdx1	ENSMUST00000031650	ENSEMBL	N/A	18971253	PAZAR	mm10	1	chr19	3778828	3779078
OREG1424566	Mus musculus	N/A	TRANSCRIPTION FACTOR BINDING SITE	Suv420h1	ENSMUSG00000045098	ENSEMBL	Cdx1	ENSMUST00000031650	ENSEMBL	N/A	18971253	PAZAR	mm8	1	chr19	3778828	3779078
OREG1424566	Mus musculus	N/A	TRANSCRIPTION FACTOR BINDING SITE	Suv420h1	ENSMUSG00000045098	ENSEMBL	Cdx1	ENSMUST00000031650	ENSEMBL	N/A	18971253	PAZAR	mm9	1	chr19	3778828	3779078
OREG1424567	Mus musculus	N/A	TRANSCRIPTION FACTOR BINDING SITE	GM17480	ENSMUSG00000091321	ENSEMBL	Cdx1	ENSMUST00000031650	ENSEMBL	N/A	18971253	PAZAR	mm10	1	chr17	25805963	25806213
OREG1424567	Mus musculus	N/A	TRANSCRIPTION FACTOR BINDING SITE	GM17480	ENSMUSG00000091321	ENSEMBL	Cdx1	ENSMUST00000031650	ENSEMBL	N/A	18971253	PAZAR	mm8	1	chr17	25533563	25533813
OREG1424567	Mus musculus	N/A	TRANSCRIPTION FACTOR BINDING SITE	GM17480	ENSMUSG00000091321	ENSEMBL	Cdx1	ENSMUST00000031650	ENSEMBL	N/A	18971253	PAZAR	mm9	1	chr17	25942908	25943158
OREG1424568	Mus musculus	N/A	TRANSCRIPTION FACTOR BINDING SITE	Abca8b	ENSMUSG00000020620	ENSEMBL	Cdx1	ENSMUST00000031650	ENSEMBL	N/A	18971253	PAZAR	mm10	1	chr11	109903182	109903432
OREG1424568	Mus musculus	N/A	TRANSCRIPTION FACTOR BINDING SITE	Abca8b	ENSMUSG00000020620	ENSEMBL	Cdx1	ENSMUST00000031650	ENSEMBL	N/A	18971253	PAZAR	mm8	1	chr11	109719272	109719522
OREG1424568	Mus musculus	N/A	TRANSCRIPTION FACTOR BINDING SITE	Abca8b	ENSMUSG00000020620	ENSEMBL	Cdx1	ENSMUST00000031650	ENSEMBL	N/A	18971253	PAZAR	mm9	1	chr11	109764496	109764746
OREG1424569	Mus musculus	N/A	TRANSCRIPTION FACTOR BINDING SITE	Abca8b	ENSMUSG00000020620	ENSEMBL	Cdx1	ENSMUST00000031650	ENSEMBL	N/A	18971253	PAZAR	mm10	1	chr11	109933161	109933411
OREG1424569	Mus musculus	N/A	TRANSCRIPTION FACTOR BINDING SITE	Abca8b	ENSMUSG00000020620	ENSEMBL	Cdx1	ENSMUST00000031650	ENSEMBL	N/A	18971253	PAZAR	mm8	1	chr11	109749251	109749501
OREG1424569	Mus musculus	N/A	TRANSCRIPTION FACTOR BINDING SITE	Abca8b	ENSMUSG00000020620	ENSEMBL	Cdx1	ENSMUST00000031650	ENSEMBL	N/A	18971253	PAZAR	mm9	1	chr11	109794475	109794725
OREG1424570	Mus musculus	N/A	TRANSCRIPTION FACTOR BINDING SITE	Abca8b	ENSMUSG00000020620	ENSEMBL	Cdx1	ENSMUST00000031650	ENSEMBL	N/A	18971253	PAZAR	mm10	1	chr11	109984011	109984261
OREG1424570	Mus musculus	N/A	TRANSCRIPTION FACTOR BINDING SITE	Abca8b	ENSMUSG00000020620	ENSEMBL	Cdx1	ENSMUST00000031650	ENSEMBL	N/A	18971253	PAZAR	mm8	1	chr11	109800101	109800351
OREG1424570	Mus musculus	N/A	TRANSCRIPTION FACTOR BINDING SITE	Abca8b	ENSMUSG00000020620	ENSEMBL	Cdx1	ENSMUST00000031650	ENSEMBL	N/A	18971253	PAZAR	mm9	1	chr11	109845325	109845575
OREG1424571	Mus musculus	N/A	TRANSCRIPTION FACTOR BINDING SITE	Abca8b	ENSMUSG00000020620	ENSEMBL	Cdx1	ENSMUST00000031650	ENSEMBL	N/A	18971253	PAZAR	mm10	1	chr11	110002670	110002920
OREG1424571	Mus musculus	N/A	TRANSCRIPTION FACTOR BINDING SITE	Abca8b	ENSMUSG00000020620	ENSEMBL	Cdx1	ENSMUST00000031650	ENSEMBL	N/A	18971253	PAZAR	mm8	1	chr11	109818760	109819010
OREG1424571	Mus musculus	N/A	TRANSCRIPTION FACTOR BINDING SITE	Abca8b	ENSMUSG00000020620	ENSEMBL	Cdx1	ENSMUST00000031650	ENSEMBL	N/A	18971253	PAZAR	mm9	1	chr11	109863984	109864234
OREG1424572	Mus musculus	N/A	TRANSCRIPTION FACTOR BINDING SITE	Abca8b	ENSMUSG00000020620	ENSEMBL	Cdx1	ENSMUST00000031650	ENSEMBL	N/A	18971253	PAZAR	mm10	1	chr11	110007423	110007673
OREG1424572	Mus musculus	N/A	TRANSCRIPTION FACTOR BINDING SITE	Abca8b	ENSMUSG00000020620	ENSEMBL	Cdx1	ENSMUST00000031650	ENSEMBL	N/A	18971253	PAZAR	mm8	1	chr11	109823513	109823763
OREG1424572	Mus musculus	N/A	TRANSCRIPTION FACTOR BINDING SITE	Abca8b	ENSMUSG00000020620	ENSEMBL	Cdx1	ENSMUST00000031650	ENSEMBL	N/A	18971253	PAZAR	mm9	1	chr11	109868737	109868987
OREG1424573	Mus musculus	N/A	TRANSCRIPTION FACTOR BINDING SITE	Gm14140	ENSMUSG00000083055	ENSEMBL	Cdx1	ENSMUST00000031650	ENSEMBL	N/A	18971253	PAZAR	mm10	1	chr2	150076276	150076526
OREG1424573	Mus musculus	N/A	TRANSCRIPTION FACTOR BINDING SITE	Gm14140	ENSMUSG00000083055	ENSEMBL	Cdx1	ENSMUST00000031650	ENSEMBL	N/A	18971253	PAZAR	mm8	1	chr2	149767717	149767967
OREG1424573	Mus musculus	N/A	TRANSCRIPTION FACTOR BINDING SITE	Gm14140	ENSMUSG00000083055	ENSEMBL	Cdx1	ENSMUST00000031650	ENSEMBL	N/A	18971253	PAZAR	mm9	1	chr2	149902012	149902262
OREG1424574	Mus musculus	N/A	TRANSCRIPTION FACTOR BINDING SITE	Gm14140	ENSMUSG00000083055	ENSEMBL	Cdx1	ENSMUST00000031650	ENSEMBL	N/A	18971253	PAZAR	mm10	1	chr2	150087736	150087986
OREG1424574	Mus musculus	N/A	TRANSCRIPTION FACTOR BINDING SITE	Gm14140	ENSMUSG00000083055	ENSEMBL	Cdx1	ENSMUST00000031650	ENSEMBL	N/A	18971253	PAZAR	mm8	1	chr2	149779177	149779427
OREG1424574	Mus musculus	N/A	TRANSCRIPTION FACTOR BINDING SITE	Gm14140	ENSMUSG00000083055	ENSEMBL	Cdx1	ENSMUST00000031650	ENSEMBL	N/A	18971253	PAZAR	mm9	1	chr2	149913472	149913722
OREG1424575	Mus musculus	N/A	TRANSCRIPTION FACTOR BINDING SITE	Gm14140	ENSMUSG00000083055	ENSEMBL	Cdx1	ENSMUST00000031650	ENSEMBL	N/A	18971253	PAZAR	mm10	1	chr2	150092599	150092849
OREG1424575	Mus musculus	N/A	TRANSCRIPTION FACTOR BINDING SITE	Gm14140	ENSMUSG00000083055	ENSEMBL	Cdx1	ENSMUST00000031650	ENSEMBL	N/A	18971253	PAZAR	mm8	1	chr2	149784040	149784290
OREG1424575	Mus musculus	N/A	TRANSCRIPTION FACTOR BINDING SITE	Gm14140	ENSMUSG00000083055	ENSEMBL	Cdx1	ENSMUST00000031650	ENSEMBL	N/A	18971253	PAZAR	mm9	1	chr2	149918335	149918585
OREG1424576	Mus musculus	N/A	TRANSCRIPTION FACTOR BINDING SITE	Gm6614	ENSMUSG00000079263	ENSEMBL	Cdx1	ENSMUST00000031650	ENSEMBL	N/A	18971253	PAZAR	mm10	1	chr6	141969562	141969812
OREG1424576	Mus musculus	N/A	TRANSCRIPTION FACTOR BINDING SITE	Gm6614	ENSMUSG00000079263	ENSEMBL	Cdx1	ENSMUST00000031650	ENSEMBL	N/A	18971253	PAZAR	mm8	1	chr6	141931968	141932218
OREG1424576	Mus musculus	N/A	TRANSCRIPTION FACTOR BINDING SITE	Gm6614	ENSMUSG00000079263	ENSEMBL	Cdx1	ENSMUST00000031650	ENSEMBL	N/A	18971253	PAZAR	mm9	1	chr6	141918083	141918333
OREG1424577	Mus musculus	N/A	TRANSCRIPTION FACTOR BINDING SITE	Gm6614	ENSMUSG00000079263	ENSEMBL	Cdx1	ENSMUST00000031650	ENSEMBL	N/A	18971253	PAZAR	mm10	1	chr6	141974848	141975098
OREG1424577	Mus musculus	N/A	TRANSCRIPTION FACTOR BINDING SITE	Gm6614	ENSMUSG00000079263	ENSEMBL	Cdx1	ENSMUST00000031650	ENSEMBL	N/A	18971253	PAZAR	mm8	1	chr6	141937254	141937504
OREG1424577	Mus musculus	N/A	TRANSCRIPTION FACTOR BINDING SITE	Gm6614	ENSMUSG00000079263	ENSEMBL	Cdx1	ENSMUST00000031650	ENSEMBL	N/A	18971253	PAZAR	mm9	1	chr6	141923369	141923619
OREG1424578	Mus musculus	N/A	TRANSCRIPTION FACTOR BINDING SITE	Gm6614	ENSMUSG00000079263	ENSEMBL	Cdx1	ENSMUST00000031650	ENSEMBL	N/A	18971253	PAZAR	mm10	1	chr6	141990447	141990697
OREG1424578	Mus musculus	N/A	TRANSCRIPTION FACTOR BINDING SITE	Gm6614	ENSMUSG00000079263	ENSEMBL	Cdx1	ENSMUST00000031650	ENSEMBL	N/A	18971253	PAZAR	mm8	1	chr6	141952853	141953103
OREG1424578	Mus musculus	N/A	TRANSCRIPTION FACTOR BINDING SITE	Gm6614	ENSMUSG00000079263	ENSEMBL	Cdx1	ENSMUST00000031650	ENSEMBL	N/A	18971253	PAZAR	mm9	1	chr6	141938968	141939218
OREG1424579	Mus musculus	N/A	TRANSCRIPTION FACTOR BINDING SITE	Gm6614	ENSMUSG00000079263	ENSEMBL	Cdx1	ENSMUST00000031650	ENSEMBL	N/A	18971253	PAZAR	mm10	1	chr6	142020212	142020462
OREG1424579	Mus musculus	N/A	TRANSCRIPTION FACTOR BINDING SITE	Gm6614	ENSMUSG00000079263	ENSEMBL	Cdx1	ENSMUST00000031650	ENSEMBL	N/A	18971253	PAZAR	mm8	1	chr6	141982618	141982868
OREG1424579	Mus musculus	N/A	TRANSCRIPTION FACTOR BINDING SITE	Gm6614	ENSMUSG00000079263	ENSEMBL	Cdx1	ENSMUST00000031650	ENSEMBL	N/A	18971253	PAZAR	mm9	1	chr6	141968733	141968983
OREG1424580	Mus musculus	N/A	TRANSCRIPTION FACTOR BINDING SITE	Thrap3	ENSMUSG00000043962	ENSEMBL	Cdx1	ENSMUST00000031650	ENSEMBL	N/A	18971253	PAZAR	mm10	1	chr4	126185991	126186241
OREG1424580	Mus musculus	N/A	TRANSCRIPTION FACTOR BINDING SITE	Thrap3	ENSMUSG00000043962	ENSEMBL	Cdx1	ENSMUST00000031650	ENSEMBL	N/A	18971253	PAZAR	mm8	1	chr4	125688295	125688545
OREG1424580	Mus musculus	N/A	TRANSCRIPTION FACTOR BINDING SITE	Thrap3	ENSMUSG00000043962	ENSEMBL	Cdx1	ENSMUST00000031650	ENSEMBL	N/A	18971253	PAZAR	mm9	1	chr4	125863235	125863485
OREG1424581	Mus musculus	N/A	TRANSCRIPTION FACTOR BINDING SITE	Thrap3	ENSMUSG00000043962	ENSEMBL	Cdx1	ENSMUST00000031650	ENSEMBL	N/A	18971253	PAZAR	mm10	1	chr4	126187782	126188032
OREG1424581	Mus musculus	N/A	TRANSCRIPTION FACTOR BINDING SITE	Thrap3	ENSMUSG00000043962	ENSEMBL	Cdx1	ENSMUST00000031650	ENSEMBL	N/A	18971253	PAZAR	mm8	1	chr4	125690086	125690336
OREG1424581	Mus musculus	N/A	TRANSCRIPTION FACTOR BINDING SITE	Thrap3	ENSMUSG00000043962	ENSEMBL	Cdx1	ENSMUST00000031650	ENSEMBL	N/A	18971253	PAZAR	mm9	1	chr4	125865026	125865276
OREG1424582	Mus musculus	N/A	TRANSCRIPTION FACTOR BINDING SITE	AI427809	ENSMUSG00000086712	ENSEMBL	Cdx1	ENSMUST00000031650	ENSEMBL	N/A	18971253	PAZAR	mm10	1	chr4	53287592	53287842
OREG1424582	Mus musculus	N/A	TRANSCRIPTION FACTOR BINDING SITE	AI427809	ENSMUSG00000086712	ENSEMBL	Cdx1	ENSMUST00000031650	ENSEMBL	N/A	18971253	PAZAR	mm8	1	chr4	53308692	53308942
OREG1424582	Mus musculus	N/A	TRANSCRIPTION FACTOR BINDING SITE	AI427809	ENSMUSG00000086712	ENSEMBL	Cdx1	ENSMUST00000031650	ENSEMBL	N/A	18971253	PAZAR	mm9	1	chr4	53300464	53300714
OREG1424583	Mus musculus	N/A	TRANSCRIPTION FACTOR BINDING SITE	GM14189	ENSMUSG00000078279	ENSEMBL	Cdx1	ENSMUST00000031650	ENSEMBL	N/A	18971253	PAZAR	mm10	1	chr11	99676517	99676767
OREG1424583	Mus musculus	N/A	TRANSCRIPTION FACTOR BINDING SITE	GM14189	ENSMUSG00000078279	ENSEMBL	Cdx1	ENSMUST00000031650	ENSEMBL	N/A	18971253	PAZAR	mm8	1	chr11	99492607	99492857
OREG1424583	Mus musculus	N/A	TRANSCRIPTION FACTOR BINDING SITE	GM14189	ENSMUSG00000078279	ENSEMBL	Cdx1	ENSMUST00000031650	ENSEMBL	N/A	18971253	PAZAR	mm9	1	chr11	99537831	99538081
OREG1424584	Mus musculus	N/A	TRANSCRIPTION FACTOR BINDING SITE	Siglech	ENSMUSG00000051504	ENSEMBL	Cdx1	ENSMUST00000031650	ENSEMBL	N/A	18971253	PAZAR	mm10	1	chr7	55782138	55782388
OREG1424584	Mus musculus	N/A	TRANSCRIPTION FACTOR BINDING SITE	Siglech	ENSMUSG00000051504	ENSEMBL	Cdx1	ENSMUST00000031650	ENSEMBL	N/A	18971253	PAZAR	mm8	1	chr7	55650157	55650407
OREG1424584	Mus musculus	N/A	TRANSCRIPTION FACTOR BINDING SITE	Siglech	ENSMUSG00000051504	ENSEMBL	Cdx1	ENSMUST00000031650	ENSEMBL	N/A	18971253	PAZAR	mm9	1	chr7	63037508	63037758
OREG1424585	Mus musculus	N/A	TRANSCRIPTION FACTOR BINDING SITE	Grxcr1	ENSMUSG00000068082	ENSEMBL	Cdx1	ENSMUST00000031650	ENSEMBL	N/A	18971253	PAZAR	mm10	1	chr5	67973387	67973637
OREG1424585	Mus musculus	N/A	TRANSCRIPTION FACTOR BINDING SITE	Grxcr1	ENSMUSG00000068082	ENSEMBL	Cdx1	ENSMUST00000031650	ENSEMBL	N/A	18971253	PAZAR	mm8	1	chr5	68252522	68252772
OREG1424585	Mus musculus	N/A	TRANSCRIPTION FACTOR BINDING SITE	Grxcr1	ENSMUSG00000068082	ENSEMBL	Cdx1	ENSMUST00000031650	ENSEMBL	N/A	18971253	PAZAR	mm9	1	chr5	68364626	68364876
OREG1424586	Mus musculus	N/A	TRANSCRIPTION FACTOR BINDING SITE	Grxcr1	ENSMUSG00000068082	ENSEMBL	Cdx1	ENSMUST00000031650	ENSEMBL	N/A	18971253	PAZAR	mm10	1	chr5	67980198	67980448
OREG1424586	Mus musculus	N/A	TRANSCRIPTION FACTOR BINDING SITE	Grxcr1	ENSMUSG00000068082	ENSEMBL	Cdx1	ENSMUST00000031650	ENSEMBL	N/A	18971253	PAZAR	mm8	1	chr5	68259333	68259583
OREG1424586	Mus musculus	N/A	TRANSCRIPTION FACTOR BINDING SITE	Grxcr1	ENSMUSG00000068082	ENSEMBL	Cdx1	ENSMUST00000031650	ENSEMBL	N/A	18971253	PAZAR	mm9	1	chr5	68371437	68371687
OREG1424587	Mus musculus	N/A	TRANSCRIPTION FACTOR BINDING SITE	Grxcr1	ENSMUSG00000068082	ENSEMBL	Cdx1	ENSMUST00000031650	ENSEMBL	N/A	18971253	PAZAR	mm10	1	chr5	68004915	68005165
OREG1424587	Mus musculus	N/A	TRANSCRIPTION FACTOR BINDING SITE	Grxcr1	ENSMUSG00000068082	ENSEMBL	Cdx1	ENSMUST00000031650	ENSEMBL	N/A	18971253	PAZAR	mm8	1	chr5	68284050	68284300
OREG1424587	Mus musculus	N/A	TRANSCRIPTION FACTOR BINDING SITE	Grxcr1	ENSMUSG00000068082	ENSEMBL	Cdx1	ENSMUST00000031650	ENSEMBL	N/A	18971253	PAZAR	mm9	1	chr5	68396154	68396404
OREG1424588	Mus musculus	N/A	TRANSCRIPTION FACTOR BINDING SITE	Grxcr1	ENSMUSG00000068082	ENSEMBL	Cdx1	ENSMUST00000031650	ENSEMBL	N/A	18971253	PAZAR	mm10	1	chr5	68050043	68050293
OREG1424588	Mus musculus	N/A	TRANSCRIPTION FACTOR BINDING SITE	Grxcr1	ENSMUSG00000068082	ENSEMBL	Cdx1	ENSMUST00000031650	ENSEMBL	N/A	18971253	PAZAR	mm8	1	chr5	68329178	68329428
OREG1424588	Mus musculus	N/A	TRANSCRIPTION FACTOR BINDING SITE	Grxcr1	ENSMUSG00000068082	ENSEMBL	Cdx1	ENSMUST00000031650	ENSEMBL	N/A	18971253	PAZAR	mm9	1	chr5	68441282	68441532
OREG1424589	Mus musculus	N/A	TRANSCRIPTION FACTOR BINDING SITE	Grxcr1	ENSMUSG00000068082	ENSEMBL	Cdx1	ENSMUST00000031650	ENSEMBL	N/A	18971253	PAZAR	mm10	1	chr5	68054147	68054397
OREG1424589	Mus musculus	N/A	TRANSCRIPTION FACTOR BINDING SITE	Grxcr1	ENSMUSG00000068082	ENSEMBL	Cdx1	ENSMUST00000031650	ENSEMBL	N/A	18971253	PAZAR	mm8	1	chr5	68333282	68333532
OREG1424589	Mus musculus	N/A	TRANSCRIPTION FACTOR BINDING SITE	Grxcr1	ENSMUSG00000068082	ENSEMBL	Cdx1	ENSMUST00000031650	ENSEMBL	N/A	18971253	PAZAR	mm9	1	chr5	68445386	68445636
OREG1424590	Mus musculus	N/A	TRANSCRIPTION FACTOR BINDING SITE	Grxcr1	ENSMUSG00000068082	ENSEMBL	Cdx1	ENSMUST00000031650	ENSEMBL	N/A	18971253	PAZAR	mm10	1	chr5	68088451	68088701
OREG1424590	Mus musculus	N/A	TRANSCRIPTION FACTOR BINDING SITE	Grxcr1	ENSMUSG00000068082	ENSEMBL	Cdx1	ENSMUST00000031650	ENSEMBL	N/A	18971253	PAZAR	mm8	1	chr5	68367586	68367836
OREG1424590	Mus musculus	N/A	TRANSCRIPTION FACTOR BINDING SITE	Grxcr1	ENSMUSG00000068082	ENSEMBL	Cdx1	ENSMUST00000031650	ENSEMBL	N/A	18971253	PAZAR	mm9	1	chr5	68479690	68479940
OREG1424591	Mus musculus	N/A	TRANSCRIPTION FACTOR BINDING SITE	Grxcr1	ENSMUSG00000068082	ENSEMBL	Cdx1	ENSMUST00000031650	ENSEMBL	N/A	18971253	PAZAR	mm10	1	chr5	68092195	68092445
OREG1424591	Mus musculus	N/A	TRANSCRIPTION FACTOR BINDING SITE	Grxcr1	ENSMUSG00000068082	ENSEMBL	Cdx1	ENSMUST00000031650	ENSEMBL	N/A	18971253	PAZAR	mm8	1	chr5	68371330	68371580
OREG1424591	Mus musculus	N/A	TRANSCRIPTION FACTOR BINDING SITE	Grxcr1	ENSMUSG00000068082	ENSEMBL	Cdx1	ENSMUST00000031650	ENSEMBL	N/A	18971253	PAZAR	mm9	1	chr5	68483434	68483684
OREG1424592	Mus musculus	N/A	TRANSCRIPTION FACTOR BINDING SITE	Grxcr1	ENSMUSG00000068082	ENSEMBL	Cdx1	ENSMUST00000031650	ENSEMBL	N/A	18971253	PAZAR	mm10	1	chr5	68108765	68109015
OREG1424592	Mus musculus	N/A	TRANSCRIPTION FACTOR BINDING SITE	Grxcr1	ENSMUSG00000068082	ENSEMBL	Cdx1	ENSMUST00000031650	ENSEMBL	N/A	18971253	PAZAR	mm8	1	chr5	68387900	68388150
OREG1424592	Mus musculus	N/A	TRANSCRIPTION FACTOR BINDING SITE	Grxcr1	ENSMUSG00000068082	ENSEMBL	Cdx1	ENSMUST00000031650	ENSEMBL	N/A	18971253	PAZAR	mm9	1	chr5	68500004	68500254
OREG1424593	Mus musculus	N/A	TRANSCRIPTION FACTOR BINDING SITE	Grxcr1	ENSMUSG00000068082	ENSEMBL	Cdx1	ENSMUST00000031650	ENSEMBL	N/A	18971253	PAZAR	mm10	1	chr5	68129308	68129558
OREG1424593	Mus musculus	N/A	TRANSCRIPTION FACTOR BINDING SITE	Grxcr1	ENSMUSG00000068082	ENSEMBL	Cdx1	ENSMUST00000031650	ENSEMBL	N/A	18971253	PAZAR	mm8	1	chr5	68408443	68408693
OREG1424593	Mus musculus	N/A	TRANSCRIPTION FACTOR BINDING SITE	Grxcr1	ENSMUSG00000068082	ENSEMBL	Cdx1	ENSMUST00000031650	ENSEMBL	N/A	18971253	PAZAR	mm9	1	chr5	68520547	68520797
OREG1424594	Mus musculus	N/A	TRANSCRIPTION FACTOR BINDING SITE	Grxcr1	ENSMUSG00000068082	ENSEMBL	Cdx1	ENSMUST00000031650	ENSEMBL	N/A	18971253	PAZAR	mm10	1	chr5	68182072	68182322
OREG1424594	Mus musculus	N/A	TRANSCRIPTION FACTOR BINDING SITE	Grxcr1	ENSMUSG00000068082	ENSEMBL	Cdx1	ENSMUST00000031650	ENSEMBL	N/A	18971253	PAZAR	mm8	1	chr5	68461207	68461457
OREG1424594	Mus musculus	N/A	TRANSCRIPTION FACTOR BINDING SITE	Grxcr1	ENSMUSG00000068082	ENSEMBL	Cdx1	ENSMUST00000031650	ENSEMBL	N/A	18971253	PAZAR	mm9	1	chr5	68573311	68573561
OREG1424595	Mus musculus	N/A	TRANSCRIPTION FACTOR BINDING SITE	Grxcr1	ENSMUSG00000068082	ENSEMBL	Cdx1	ENSMUST00000031650	ENSEMBL	N/A	18971253	PAZAR	mm10	1	chr5	68188795	68189045
OREG1424595	Mus musculus	N/A	TRANSCRIPTION FACTOR BINDING SITE	Grxcr1	ENSMUSG00000068082	ENSEMBL	Cdx1	ENSMUST00000031650	ENSEMBL	N/A	18971253	PAZAR	mm8	1	chr5	68467930	68468180
OREG1424595	Mus musculus	N/A	TRANSCRIPTION FACTOR BINDING SITE	Grxcr1	ENSMUSG00000068082	ENSEMBL	Cdx1	ENSMUST00000031650	ENSEMBL	N/A	18971253	PAZAR	mm9	1	chr5	68580034	68580284
OREG1424596	Mus musculus	N/A	TRANSCRIPTION FACTOR BINDING SITE	Grxcr1	ENSMUSG00000068082	ENSEMBL	Cdx1	ENSMUST00000031650	ENSEMBL	N/A	18971253	PAZAR	mm10	1	chr5	68246707	68246957
OREG1424596	Mus musculus	N/A	TRANSCRIPTION FACTOR BINDING SITE	Grxcr1	ENSMUSG00000068082	ENSEMBL	Cdx1	ENSMUST00000031650	ENSEMBL	N/A	18971253	PAZAR	mm8	1	chr5	68525842	68526092
OREG1424596	Mus musculus	N/A	TRANSCRIPTION FACTOR BINDING SITE	Grxcr1	ENSMUSG00000068082	ENSEMBL	Cdx1	ENSMUST00000031650	ENSEMBL	N/A	18971253	PAZAR	mm9	1	chr5	68637946	68638196
OREG1424597	Mus musculus	N/A	TRANSCRIPTION FACTOR BINDING SITE	Grxcr1	ENSMUSG00000068082	ENSEMBL	Cdx1	ENSMUST00000031650	ENSEMBL	N/A	18971253	PAZAR	mm10	1	chr5	68262529	68262779
OREG1424597	Mus musculus	N/A	TRANSCRIPTION FACTOR BINDING SITE	Grxcr1	ENSMUSG00000068082	ENSEMBL	Cdx1	ENSMUST00000031650	ENSEMBL	N/A	18971253	PAZAR	mm8	1	chr5	68541664	68541914
OREG1424597	Mus musculus	N/A	TRANSCRIPTION FACTOR BINDING SITE	Grxcr1	ENSMUSG00000068082	ENSEMBL	Cdx1	ENSMUST00000031650	ENSEMBL	N/A	18971253	PAZAR	mm9	1	chr5	68653768	68654018
OREG1424598	Mus musculus	N/A	TRANSCRIPTION FACTOR BINDING SITE	Grxcr1	ENSMUSG00000068082	ENSEMBL	Cdx1	ENSMUST00000031650	ENSEMBL	N/A	18971253	PAZAR	mm10	1	chr5	68275504	68275754
OREG1424598	Mus musculus	N/A	TRANSCRIPTION FACTOR BINDING SITE	Grxcr1	ENSMUSG00000068082	ENSEMBL	Cdx1	ENSMUST00000031650	ENSEMBL	N/A	18971253	PAZAR	mm8	1	chr5	68554639	68554889
OREG1424598	Mus musculus	N/A	TRANSCRIPTION FACTOR BINDING SITE	Grxcr1	ENSMUSG00000068082	ENSEMBL	Cdx1	ENSMUST00000031650	ENSEMBL	N/A	18971253	PAZAR	mm9	1	chr5	68666743	68666993
OREG1424599	Mus musculus	N/A	TRANSCRIPTION FACTOR BINDING SITE	Grxcr1	ENSMUSG00000068082	ENSEMBL	Cdx1	ENSMUST00000031650	ENSEMBL	N/A	18971253	PAZAR	mm10	1	chr5	68347059	68347309
OREG1424599	Mus musculus	N/A	TRANSCRIPTION FACTOR BINDING SITE	Grxcr1	ENSMUSG00000068082	ENSEMBL	Cdx1	ENSMUST00000031650	ENSEMBL	N/A	18971253	PAZAR	mm8	1	chr5	68626194	68626444
OREG1424599	Mus musculus	N/A	TRANSCRIPTION FACTOR BINDING SITE	Grxcr1	ENSMUSG00000068082	ENSEMBL	Cdx1	ENSMUST00000031650	ENSEMBL	N/A	18971253	PAZAR	mm9	1	chr5	68738298	68738548
OREG1424600	Mus musculus	N/A	TRANSCRIPTION FACTOR BINDING SITE	Grxcr1	ENSMUSG00000068082	ENSEMBL	Cdx1	ENSMUST00000031650	ENSEMBL	N/A	18971253	PAZAR	mm10	1	chr5	68359682	68359932
OREG1424600	Mus musculus	N/A	TRANSCRIPTION FACTOR BINDING SITE	Grxcr1	ENSMUSG00000068082	ENSEMBL	Cdx1	ENSMUST00000031650	ENSEMBL	N/A	18971253	PAZAR	mm8	1	chr5	68638817	68639067
OREG1424600	Mus musculus	N/A	TRANSCRIPTION FACTOR BINDING SITE	Grxcr1	ENSMUSG00000068082	ENSEMBL	Cdx1	ENSMUST00000031650	ENSEMBL	N/A	18971253	PAZAR	mm9	1	chr5	68750921	68751171
OREG1424601	Mus musculus	N/A	TRANSCRIPTION FACTOR BINDING SITE	Clec1a	ENSMUSG00000033082	ENSEMBL	Cdx1	ENSMUST00000031650	ENSEMBL	N/A	18971253	PAZAR	mm10	1	chr6	129396826	129397076
OREG1424601	Mus musculus	N/A	TRANSCRIPTION FACTOR BINDING SITE	Clec1a	ENSMUSG00000033082	ENSEMBL	Cdx1	ENSMUST00000031650	ENSEMBL	N/A	18971253	PAZAR	mm8	1	chr6	129362519	129362769
OREG1424601	Mus musculus	N/A	TRANSCRIPTION FACTOR BINDING SITE	Clec1a	ENSMUSG00000033082	ENSEMBL	Cdx1	ENSMUST00000031650	ENSEMBL	N/A	18971253	PAZAR	mm9	1	chr6	129346844	129347094
OREG1424602	Mus musculus	N/A	TRANSCRIPTION FACTOR BINDING SITE	Clec1a	ENSMUSG00000033082	ENSEMBL	Cdx1	ENSMUST00000031650	ENSEMBL	N/A	18971253	PAZAR	mm10	1	chr6	129424713	129424963
OREG1424602	Mus musculus	N/A	TRANSCRIPTION FACTOR BINDING SITE	Clec1a	ENSMUSG00000033082	ENSEMBL	Cdx1	ENSMUST00000031650	ENSEMBL	N/A	18971253	PAZAR	mm8	1	chr6	129390406	129390656
OREG1424602	Mus musculus	N/A	TRANSCRIPTION FACTOR BINDING SITE	Clec1a	ENSMUSG00000033082	ENSEMBL	Cdx1	ENSMUST00000031650	ENSEMBL	N/A	18971253	PAZAR	mm9	1	chr6	129374731	129374981
OREG1424603	Mus musculus	N/A	TRANSCRIPTION FACTOR BINDING SITE	Clec1a	ENSMUSG00000033082	ENSEMBL	Cdx1	ENSMUST00000031650	ENSEMBL	N/A	18971253	PAZAR	mm10	1	chr6	129425998	129426248
OREG1424603	Mus musculus	N/A	TRANSCRIPTION FACTOR BINDING SITE	Clec1a	ENSMUSG00000033082	ENSEMBL	Cdx1	ENSMUST00000031650	ENSEMBL	N/A	18971253	PAZAR	mm8	1	chr6	129391691	129391941
OREG1424603	Mus musculus	N/A	TRANSCRIPTION FACTOR BINDING SITE	Clec1a	ENSMUSG00000033082	ENSEMBL	Cdx1	ENSMUST00000031650	ENSEMBL	N/A	18971253	PAZAR	mm9	1	chr6	129376016	129376266
OREG1424604	Mus musculus	N/A	TRANSCRIPTION FACTOR BINDING SITE	Clec1a	ENSMUSG00000033082	ENSEMBL	Cdx1	ENSMUST00000031650	ENSEMBL	N/A	18971253	PAZAR	mm10	1	chr6	129452100	129452350
OREG1424604	Mus musculus	N/A	TRANSCRIPTION FACTOR BINDING SITE	Clec1a	ENSMUSG00000033082	ENSEMBL	Cdx1	ENSMUST00000031650	ENSEMBL	N/A	18971253	PAZAR	mm8	1	chr6	129417793	129418043
OREG1424604	Mus musculus	N/A	TRANSCRIPTION FACTOR BINDING SITE	Clec1a	ENSMUSG00000033082	ENSEMBL	Cdx1	ENSMUST00000031650	ENSEMBL	N/A	18971253	PAZAR	mm9	1	chr6	129402118	129402368
OREG1424605	Mus musculus	N/A	TRANSCRIPTION FACTOR BINDING SITE	Slc6a17	ENSMUSG00000027894	ENSEMBL	Cdx1	ENSMUST00000031650	ENSEMBL	N/A	18971253	PAZAR	mm10	1	chr3	107507222	107507472
OREG1424605	Mus musculus	N/A	TRANSCRIPTION FACTOR BINDING SITE	Slc6a17	ENSMUSG00000027894	ENSEMBL	Cdx1	ENSMUST00000031650	ENSEMBL	N/A	18971253	PAZAR	mm8	1	chr3	107635278	107635528
OREG1424605	Mus musculus	N/A	TRANSCRIPTION FACTOR BINDING SITE	Slc6a17	ENSMUSG00000027894	ENSEMBL	Cdx1	ENSMUST00000031650	ENSEMBL	N/A	18971253	PAZAR	mm9	1	chr3	107310140	107310390
OREG1424606	Mus musculus	N/A	TRANSCRIPTION FACTOR BINDING SITE	Slc6a17	ENSMUSG00000027894	ENSEMBL	Cdx1	ENSMUST00000031650	ENSEMBL	N/A	18971253	PAZAR	mm10	1	chr3	107536485	107536735
OREG1424606	Mus musculus	N/A	TRANSCRIPTION FACTOR BINDING SITE	Slc6a17	ENSMUSG00000027894	ENSEMBL	Cdx1	ENSMUST00000031650	ENSEMBL	N/A	18971253	PAZAR	mm8	1	chr3	107664541	107664791
OREG1424606	Mus musculus	N/A	TRANSCRIPTION FACTOR BINDING SITE	Slc6a17	ENSMUSG00000027894	ENSEMBL	Cdx1	ENSMUST00000031650	ENSEMBL	N/A	18971253	PAZAR	mm9	1	chr3	107339403	107339653
OREG1424607	Mus musculus	N/A	TRANSCRIPTION FACTOR BINDING SITE	Dmgdh	ENSMUSG00000042102	ENSEMBL	Cdx1	ENSMUST00000031650	ENSEMBL	N/A	18971253	PAZAR	mm10	1	chr13	93748410	93748660
OREG1424607	Mus musculus	N/A	TRANSCRIPTION FACTOR BINDING SITE	Dmgdh	ENSMUSG00000042102	ENSEMBL	Cdx1	ENSMUST00000031650	ENSEMBL	N/A	18971253	PAZAR	mm8	1	chr13	94849163	94849413
OREG1424607	Mus musculus	N/A	TRANSCRIPTION FACTOR BINDING SITE	Dmgdh	ENSMUSG00000042102	ENSEMBL	Cdx1	ENSMUST00000031650	ENSEMBL	N/A	18971253	PAZAR	mm9	1	chr13	94518365	94518615
OREG1424608	Mus musculus	N/A	TRANSCRIPTION FACTOR BINDING SITE	Dmgdh	ENSMUSG00000042102	ENSEMBL	Cdx1	ENSMUST00000031650	ENSEMBL	N/A	18971253	PAZAR	mm10	1	chr13	93752414	93752664
OREG1424608	Mus musculus	N/A	TRANSCRIPTION FACTOR BINDING SITE	Dmgdh	ENSMUSG00000042102	ENSEMBL	Cdx1	ENSMUST00000031650	ENSEMBL	N/A	18971253	PAZAR	mm8	1	chr13	94853167	94853417
OREG1424608	Mus musculus	N/A	TRANSCRIPTION FACTOR BINDING SITE	Dmgdh	ENSMUSG00000042102	ENSEMBL	Cdx1	ENSMUST00000031650	ENSEMBL	N/A	18971253	PAZAR	mm9	1	chr13	94522369	94522619
OREG1424609	Mus musculus	N/A	TRANSCRIPTION FACTOR BINDING SITE	Smim19	ENSMUSG00000031534	ENSEMBL	Cdx1	ENSMUST00000031650	ENSEMBL	N/A	18971253	PAZAR	mm10	1	chr8	22444211	22444461
OREG1424609	Mus musculus	N/A	TRANSCRIPTION FACTOR BINDING SITE	Smim19	ENSMUSG00000031534	ENSEMBL	Cdx1	ENSMUST00000031650	ENSEMBL	N/A	18971253	PAZAR	mm8	1	chr8	23909756	23910006
OREG1424609	Mus musculus	N/A	TRANSCRIPTION FACTOR BINDING SITE	Smim19	ENSMUSG00000031534	ENSEMBL	Cdx1	ENSMUST00000031650	ENSEMBL	N/A	18971253	PAZAR	mm9	1	chr8	23554683	23554933
OREG1424610	Mus musculus	N/A	TRANSCRIPTION FACTOR BINDING SITE	Gm13236	ENSMUSG00000087513	ENSEMBL	Cdx1	ENSMUST00000031650	ENSEMBL	N/A	18971253	PAZAR	mm10	1	chr4	145772291	145772541
OREG1424610	Mus musculus	N/A	TRANSCRIPTION FACTOR BINDING SITE	Gm13236	ENSMUSG00000087513	ENSEMBL	Cdx1	ENSMUST00000031650	ENSEMBL	N/A	18971253	PAZAR	mm8	1	chr4	145038978	145039228
OREG1424610	Mus musculus	N/A	TRANSCRIPTION FACTOR BINDING SITE	Gm13236	ENSMUSG00000087513	ENSEMBL	Cdx1	ENSMUST00000031650	ENSEMBL	N/A	18971253	PAZAR	mm9	1	chr4	145362194	145362444
OREG1424611	Mus musculus	N/A	TRANSCRIPTION FACTOR BINDING SITE	Lrrc49	ENSMUSG00000047766	ENSEMBL	Cdx1	ENSMUST00000031650	ENSEMBL	N/A	18971253	PAZAR	mm10	1	chr9	60576290	60576540
OREG1424611	Mus musculus	N/A	TRANSCRIPTION FACTOR BINDING SITE	Lrrc49	ENSMUSG00000047766	ENSEMBL	Cdx1	ENSMUST00000031650	ENSEMBL	N/A	18971253	PAZAR	mm8	1	chr9	60374296	60374546
OREG1424611	Mus musculus	N/A	TRANSCRIPTION FACTOR BINDING SITE	Lrrc49	ENSMUSG00000047766	ENSEMBL	Cdx1	ENSMUST00000031650	ENSEMBL	N/A	18971253	PAZAR	mm9	1	chr9	60424097	60424347
OREG1424612	Mus musculus	N/A	TRANSCRIPTION FACTOR BINDING SITE	Lrrc49	ENSMUSG00000047766	ENSEMBL	Cdx1	ENSMUST00000031650	ENSEMBL	N/A	18971253	PAZAR	mm10	1	chr9	60588282	60588532
OREG1424612	Mus musculus	N/A	TRANSCRIPTION FACTOR BINDING SITE	Lrrc49	ENSMUSG00000047766	ENSEMBL	Cdx1	ENSMUST00000031650	ENSEMBL	N/A	18971253	PAZAR	mm8	1	chr9	60386288	60386538
OREG1424612	Mus musculus	N/A	TRANSCRIPTION FACTOR BINDING SITE	Lrrc49	ENSMUSG00000047766	ENSEMBL	Cdx1	ENSMUST00000031650	ENSEMBL	N/A	18971253	PAZAR	mm9	1	chr9	60436089	60436339
OREG1424613	Mus musculus	N/A	TRANSCRIPTION FACTOR BINDING SITE	Shf	ENSMUSG00000033256	ENSEMBL	Cdx1	ENSMUST00000031650	ENSEMBL	N/A	18971253	PAZAR	mm10	1	chr2	122374339	122374589
OREG1424613	Mus musculus	N/A	TRANSCRIPTION FACTOR BINDING SITE	Shf	ENSMUSG00000033256	ENSEMBL	Cdx1	ENSMUST00000031650	ENSEMBL	N/A	18971253	PAZAR	mm8	1	chr2	122065780	122066030
OREG1424613	Mus musculus	N/A	TRANSCRIPTION FACTOR BINDING SITE	Shf	ENSMUSG00000033256	ENSEMBL	Cdx1	ENSMUST00000031650	ENSEMBL	N/A	18971253	PAZAR	mm9	1	chr2	122200075	122200325
OREG1424614	Mus musculus	N/A	TRANSCRIPTION FACTOR BINDING SITE	Hoga1	ENSMUSG00000025176	ENSEMBL	Cdx1	ENSMUST00000031650	ENSEMBL	N/A	18971253	PAZAR	mm10	1	chr19	42066670	42066920
OREG1424614	Mus musculus	N/A	TRANSCRIPTION FACTOR BINDING SITE	Hoga1	ENSMUSG00000025176	ENSEMBL	Cdx1	ENSMUST00000031650	ENSEMBL	N/A	18971253	PAZAR	mm8	1	chr19	42119981	42120231
OREG1424614	Mus musculus	N/A	TRANSCRIPTION FACTOR BINDING SITE	Hoga1	ENSMUSG00000025176	ENSEMBL	Cdx1	ENSMUST00000031650	ENSEMBL	N/A	18971253	PAZAR	mm9	1	chr19	42141160	42141410
OREG1424615	Mus musculus	N/A	TRANSCRIPTION FACTOR BINDING SITE	Txnrd1	ENSMUSG00000020250	ENSEMBL	Cdx1	ENSMUST00000031650	ENSEMBL	N/A	18971253	PAZAR	mm10	1	chr10	82873555	82873805
OREG1424615	Mus musculus	N/A	TRANSCRIPTION FACTOR BINDING SITE	Txnrd1	ENSMUSG00000020250	ENSEMBL	Cdx1	ENSMUST00000031650	ENSEMBL	N/A	18971253	PAZAR	mm8	1	chr10	82303354	82303604
OREG1424615	Mus musculus	N/A	TRANSCRIPTION FACTOR BINDING SITE	Txnrd1	ENSMUSG00000020250	ENSEMBL	Cdx1	ENSMUST00000031650	ENSEMBL	N/A	18971253	PAZAR	mm9	1	chr10	82336300	82336550
OREG1424616	Mus musculus	N/A	TRANSCRIPTION FACTOR BINDING SITE	Txnrd1	ENSMUSG00000020250	ENSEMBL	Cdx1	ENSMUST00000031650	ENSEMBL	N/A	18971253	PAZAR	mm10	1	chr10	82904312	82904562
OREG1424616	Mus musculus	N/A	TRANSCRIPTION FACTOR BINDING SITE	Txnrd1	ENSMUSG00000020250	ENSEMBL	Cdx1	ENSMUST00000031650	ENSEMBL	N/A	18971253	PAZAR	mm8	1	chr10	82334111	82334361
OREG1424616	Mus musculus	N/A	TRANSCRIPTION FACTOR BINDING SITE	Txnrd1	ENSMUSG00000020250	ENSEMBL	Cdx1	ENSMUST00000031650	ENSEMBL	N/A	18971253	PAZAR	mm9	1	chr10	82367057	82367307
OREG1424617	Mus musculus	N/A	TRANSCRIPTION FACTOR BINDING SITE	Txnrd1	ENSMUSG00000020250	ENSEMBL	Cdx1	ENSMUST00000031650	ENSEMBL	N/A	18971253	PAZAR	mm10	1	chr10	82907644	82907894
OREG1424617	Mus musculus	N/A	TRANSCRIPTION FACTOR BINDING SITE	Txnrd1	ENSMUSG00000020250	ENSEMBL	Cdx1	ENSMUST00000031650	ENSEMBL	N/A	18971253	PAZAR	mm8	1	chr10	82337443	82337693
OREG1424617	Mus musculus	N/A	TRANSCRIPTION FACTOR BINDING SITE	Txnrd1	ENSMUSG00000020250	ENSEMBL	Cdx1	ENSMUST00000031650	ENSEMBL	N/A	18971253	PAZAR	mm9	1	chr10	82370389	82370639
OREG1424618	Mus musculus	N/A	TRANSCRIPTION FACTOR BINDING SITE	Arhgap1	ENSMUSG00000027247	ENSEMBL	Cdx1	ENSMUST00000031650	ENSEMBL	N/A	18971253	PAZAR	mm10	1	chr2	91664121	91664371
OREG1424618	Mus musculus	N/A	TRANSCRIPTION FACTOR BINDING SITE	Arhgap1	ENSMUSG00000027247	ENSEMBL	Cdx1	ENSMUST00000031650	ENSEMBL	N/A	18971253	PAZAR	mm8	1	chr2	91464960	91465210
OREG1424618	Mus musculus	N/A	TRANSCRIPTION FACTOR BINDING SITE	Arhgap1	ENSMUSG00000027247	ENSEMBL	Cdx1	ENSMUST00000031650	ENSEMBL	N/A	18971253	PAZAR	mm9	1	chr2	91504278	91504528
OREG1424619	Mus musculus	N/A	TRANSCRIPTION FACTOR BINDING SITE	B130006D01Rik	ENSMUSG00000075596	ENSEMBL	Cdx1	ENSMUST00000031650	ENSEMBL	N/A	18971253	PAZAR	mm10	1	chr11	95725286	95725536
OREG1424619	Mus musculus	N/A	TRANSCRIPTION FACTOR BINDING SITE	B130006D01Rik	ENSMUSG00000075596	ENSEMBL	Cdx1	ENSMUST00000031650	ENSEMBL	N/A	18971253	PAZAR	mm8	1	chr11	95541376	95541626
OREG1424619	Mus musculus	N/A	TRANSCRIPTION FACTOR BINDING SITE	B130006D01Rik	ENSMUSG00000075596	ENSEMBL	Cdx1	ENSMUST00000031650	ENSEMBL	N/A	18971253	PAZAR	mm9	1	chr11	95586600	95586850
OREG1424620	Mus musculus	N/A	TRANSCRIPTION FACTOR BINDING SITE	Mapk1	ENSMUSG00000063358	ENSEMBL	Cdx1	ENSMUST00000031650	ENSEMBL	N/A	18971253	PAZAR	mm10	1	chr16	16967146	16967396
OREG1424620	Mus musculus	N/A	TRANSCRIPTION FACTOR BINDING SITE	Mapk1	ENSMUSG00000063358	ENSEMBL	Cdx1	ENSMUST00000031650	ENSEMBL	N/A	18971253	PAZAR	mm8	1	chr16	16880709	16880959
OREG1424620	Mus musculus	N/A	TRANSCRIPTION FACTOR BINDING SITE	Mapk1	ENSMUSG00000063358	ENSEMBL	Cdx1	ENSMUST00000031650	ENSEMBL	N/A	18971253	PAZAR	mm9	1	chr16	16967239	16967489
OREG1424621	Mus musculus	N/A	TRANSCRIPTION FACTOR BINDING SITE	Mapk1	ENSMUSG00000063358	ENSEMBL	Cdx1	ENSMUST00000031650	ENSEMBL	N/A	18971253	PAZAR	mm10	1	chr16	16979102	16979352
OREG1424621	Mus musculus	N/A	TRANSCRIPTION FACTOR BINDING SITE	Mapk1	ENSMUSG00000063358	ENSEMBL	Cdx1	ENSMUST00000031650	ENSEMBL	N/A	18971253	PAZAR	mm8	1	chr16	16892665	16892915
OREG1424621	Mus musculus	N/A	TRANSCRIPTION FACTOR BINDING SITE	Mapk1	ENSMUSG00000063358	ENSEMBL	Cdx1	ENSMUST00000031650	ENSEMBL	N/A	18971253	PAZAR	mm9	1	chr16	16979195	16979445
OREG1424622	Mus musculus	N/A	TRANSCRIPTION FACTOR BINDING SITE	Olfr381	ENSMUSG00000072708	ENSEMBL	Cdx1	ENSMUST00000031650	ENSEMBL	N/A	18971253	PAZAR	mm10	1	chr11	73478288	73478538
OREG1424622	Mus musculus	N/A	TRANSCRIPTION FACTOR BINDING SITE	Olfr381	ENSMUSG00000072708	ENSEMBL	Cdx1	ENSMUST00000031650	ENSEMBL	N/A	18971253	PAZAR	mm8	1	chr11	73294483	73294733
OREG1424622	Mus musculus	N/A	TRANSCRIPTION FACTOR BINDING SITE	Olfr381	ENSMUSG00000072708	ENSEMBL	Cdx1	ENSMUST00000031650	ENSEMBL	N/A	18971253	PAZAR	mm9	1	chr11	73291790	73292040
OREG1424623	Mus musculus	N/A	TRANSCRIPTION FACTOR BINDING SITE	Rnf43	ENSMUSG00000034177	ENSEMBL	Cdx1	ENSMUST00000031650	ENSEMBL	N/A	18971253	PAZAR	mm10	1	chr11	87710028	87710278
OREG1424623	Mus musculus	N/A	TRANSCRIPTION FACTOR BINDING SITE	Rnf43	ENSMUSG00000034177	ENSEMBL	Cdx1	ENSMUST00000031650	ENSEMBL	N/A	18971253	PAZAR	mm8	1	chr11	87526223	87526473
OREG1424623	Mus musculus	N/A	TRANSCRIPTION FACTOR BINDING SITE	Rnf43	ENSMUSG00000034177	ENSEMBL	Cdx1	ENSMUST00000031650	ENSEMBL	N/A	18971253	PAZAR	mm9	1	chr11	87523530	87523780
OREG1424624	Mus musculus	N/A	TRANSCRIPTION FACTOR BINDING SITE	Krt27	ENSMUSG00000017588	ENSEMBL	Cdx1	ENSMUST00000031650	ENSEMBL	N/A	18971253	PAZAR	mm10	1	chr11	99346374	99346624
OREG1424624	Mus musculus	N/A	TRANSCRIPTION FACTOR BINDING SITE	Krt27	ENSMUSG00000017588	ENSEMBL	Cdx1	ENSMUST00000031650	ENSEMBL	N/A	18971253	PAZAR	mm8	1	chr11	99162464	99162714
OREG1424624	Mus musculus	N/A	TRANSCRIPTION FACTOR BINDING SITE	Krt27	ENSMUSG00000017588	ENSEMBL	Cdx1	ENSMUST00000031650	ENSEMBL	N/A	18971253	PAZAR	mm9	1	chr11	99207688	99207938
OREG1424625	Mus musculus	N/A	TRANSCRIPTION FACTOR BINDING SITE	Gm13478	ENSMUSG00000083510	ENSEMBL	Cdx1	ENSMUST00000031650	ENSEMBL	N/A	18971253	PAZAR	mm10	1	chr2	45575143	45575393
OREG1424625	Mus musculus	N/A	TRANSCRIPTION FACTOR BINDING SITE	Gm13478	ENSMUSG00000083510	ENSEMBL	Cdx1	ENSMUST00000031650	ENSEMBL	N/A	18971253	PAZAR	mm8	1	chr2	45397152	45397402
OREG1424625	Mus musculus	N/A	TRANSCRIPTION FACTOR BINDING SITE	Gm13478	ENSMUSG00000083510	ENSEMBL	Cdx1	ENSMUST00000031650	ENSEMBL	N/A	18971253	PAZAR	mm9	1	chr2	45430663	45430913
OREG1424626	Mus musculus	N/A	TRANSCRIPTION FACTOR BINDING SITE	Gm13478	ENSMUSG00000083510	ENSEMBL	Cdx1	ENSMUST00000031650	ENSEMBL	N/A	18971253	PAZAR	mm10	1	chr2	45586568	45586818
OREG1424626	Mus musculus	N/A	TRANSCRIPTION FACTOR BINDING SITE	Gm13478	ENSMUSG00000083510	ENSEMBL	Cdx1	ENSMUST00000031650	ENSEMBL	N/A	18971253	PAZAR	mm8	1	chr2	45408577	45408827
OREG1424626	Mus musculus	N/A	TRANSCRIPTION FACTOR BINDING SITE	Gm13478	ENSMUSG00000083510	ENSEMBL	Cdx1	ENSMUST00000031650	ENSEMBL	N/A	18971253	PAZAR	mm9	1	chr2	45442088	45442338
OREG1424627	Mus musculus	N/A	TRANSCRIPTION FACTOR BINDING SITE	Gm13478	ENSMUSG00000083510	ENSEMBL	Cdx1	ENSMUST00000031650	ENSEMBL	N/A	18971253	PAZAR	mm10	1	chr2	45620376	45620626
OREG1424627	Mus musculus	N/A	TRANSCRIPTION FACTOR BINDING SITE	Gm13478	ENSMUSG00000083510	ENSEMBL	Cdx1	ENSMUST00000031650	ENSEMBL	N/A	18971253	PAZAR	mm8	1	chr2	45442385	45442635
OREG1424627	Mus musculus	N/A	TRANSCRIPTION FACTOR BINDING SITE	Gm13478	ENSMUSG00000083510	ENSEMBL	Cdx1	ENSMUST00000031650	ENSEMBL	N/A	18971253	PAZAR	mm9	1	chr2	45475896	45476146
OREG1424628	Mus musculus	N/A	TRANSCRIPTION FACTOR BINDING SITE	Gm12650	ENSMUSG00000073797	ENSEMBL	Cdx1	ENSMUST00000031650	ENSEMBL	N/A	18971253	PAZAR	mm10	1	chr4	93728195	93728445
OREG1424628	Mus musculus	N/A	TRANSCRIPTION FACTOR BINDING SITE	Gm12650	ENSMUSG00000073797	ENSEMBL	Cdx1	ENSMUST00000031650	ENSEMBL	N/A	18971253	PAZAR	mm8	1	chr4	93248306	93248556
OREG1424628	Mus musculus	N/A	TRANSCRIPTION FACTOR BINDING SITE	Gm12650	ENSMUSG00000073797	ENSEMBL	Cdx1	ENSMUST00000031650	ENSEMBL	N/A	18971253	PAZAR	mm9	1	chr4	93422979	93423229
OREG1424629	Mus musculus	N/A	TRANSCRIPTION FACTOR BINDING SITE	Gm12650	ENSMUSG00000073797	ENSEMBL	Cdx1	ENSMUST00000031650	ENSEMBL	N/A	18971253	PAZAR	mm10	1	chr4	93834499	93834749
OREG1424629	Mus musculus	N/A	TRANSCRIPTION FACTOR BINDING SITE	Gm12650	ENSMUSG00000073797	ENSEMBL	Cdx1	ENSMUST00000031650	ENSEMBL	N/A	18971253	PAZAR	mm8	1	chr4	93326517	93326767
OREG1424629	Mus musculus	N/A	TRANSCRIPTION FACTOR BINDING SITE	Gm12650	ENSMUSG00000073797	ENSEMBL	Cdx1	ENSMUST00000031650	ENSEMBL	N/A	18971253	PAZAR	mm9	1	chr4	93501190	93501440
OREG1424630	Mus musculus	N/A	TRANSCRIPTION FACTOR BINDING SITE	Gm12650	ENSMUSG00000073797	ENSEMBL	Cdx1	ENSMUST00000031650	ENSEMBL	N/A	18971253	PAZAR	mm10	1	chr4	93837888	93838138
OREG1424630	Mus musculus	N/A	TRANSCRIPTION FACTOR BINDING SITE	Gm12650	ENSMUSG00000073797	ENSEMBL	Cdx1	ENSMUST00000031650	ENSEMBL	N/A	18971253	PAZAR	mm8	1	chr4	93329906	93330156
OREG1424630	Mus musculus	N/A	TRANSCRIPTION FACTOR BINDING SITE	Gm12650	ENSMUSG00000073797	ENSEMBL	Cdx1	ENSMUST00000031650	ENSEMBL	N/A	18971253	PAZAR	mm9	1	chr4	93504579	93504829
OREG1424631	Mus musculus	N/A	TRANSCRIPTION FACTOR BINDING SITE	Gm12650	ENSMUSG00000073797	ENSEMBL	Cdx1	ENSMUST00000031650	ENSEMBL	N/A	18971253	PAZAR	mm10	1	chr4	93844216	93844466
OREG1424631	Mus musculus	N/A	TRANSCRIPTION FACTOR BINDING SITE	Gm12650	ENSMUSG00000073797	ENSEMBL	Cdx1	ENSMUST00000031650	ENSEMBL	N/A	18971253	PAZAR	mm8	1	chr4	93336234	93336484
OREG1424631	Mus musculus	N/A	TRANSCRIPTION FACTOR BINDING SITE	Gm12650	ENSMUSG00000073797	ENSEMBL	Cdx1	ENSMUST00000031650	ENSEMBL	N/A	18971253	PAZAR	mm9	1	chr4	93510907	93511157
OREG1424632	Mus musculus	N/A	TRANSCRIPTION FACTOR BINDING SITE	Gm15375	ENSMUSG00000083478	ENSEMBL	Cdx1	ENSMUST00000031650	ENSEMBL	N/A	18971253	PAZAR	mm10	1	chr1	88044005	88044255
OREG1424632	Mus musculus	N/A	TRANSCRIPTION FACTOR BINDING SITE	Gm15375	ENSMUSG00000083478	ENSEMBL	Cdx1	ENSMUST00000031650	ENSEMBL	N/A	18971253	PAZAR	mm8	1	chr1	89875176	89875426
OREG1424632	Mus musculus	N/A	TRANSCRIPTION FACTOR BINDING SITE	Gm15375	ENSMUSG00000083478	ENSEMBL	Cdx1	ENSMUST00000031650	ENSEMBL	N/A	18971253	PAZAR	mm9	1	chr1	89940580	89940830
OREG1424633	Mus musculus	N/A	TRANSCRIPTION FACTOR BINDING SITE	Cul1	ENSMUSG00000029686	ENSEMBL	Cdx1	ENSMUST00000031650	ENSEMBL	N/A	18971253	PAZAR	mm10	1	chr6	47375471	47375721
OREG1424633	Mus musculus	N/A	TRANSCRIPTION FACTOR BINDING SITE	Cul1	ENSMUSG00000029686	ENSEMBL	Cdx1	ENSMUST00000031650	ENSEMBL	N/A	18971253	PAZAR	mm8	1	chr6	47305057	47305307
OREG1424633	Mus musculus	N/A	TRANSCRIPTION FACTOR BINDING SITE	Cul1	ENSMUSG00000029686	ENSEMBL	Cdx1	ENSMUST00000031650	ENSEMBL	N/A	18971253	PAZAR	mm9	1	chr6	47325470	47325720
OREG1424634	Mus musculus	N/A	TRANSCRIPTION FACTOR BINDING SITE	Cul1	ENSMUSG00000029686	ENSEMBL	Cdx1	ENSMUST00000031650	ENSEMBL	N/A	18971253	PAZAR	mm10	1	chr6	47395675	47395925
OREG1424634	Mus musculus	N/A	TRANSCRIPTION FACTOR BINDING SITE	Cul1	ENSMUSG00000029686	ENSEMBL	Cdx1	ENSMUST00000031650	ENSEMBL	N/A	18971253	PAZAR	mm8	1	chr6	47325261	47325511
OREG1424634	Mus musculus	N/A	TRANSCRIPTION FACTOR BINDING SITE	Cul1	ENSMUSG00000029686	ENSEMBL	Cdx1	ENSMUST00000031650	ENSEMBL	N/A	18971253	PAZAR	mm9	1	chr6	47345674	47345924
OREG1424635	Mus musculus	N/A	TRANSCRIPTION FACTOR BINDING SITE	Cul1	ENSMUSG00000029686	ENSEMBL	Cdx1	ENSMUST00000031650	ENSEMBL	N/A	18971253	PAZAR	mm10	1	chr6	47421556	47421806
OREG1424635	Mus musculus	N/A	TRANSCRIPTION FACTOR BINDING SITE	Cul1	ENSMUSG00000029686	ENSEMBL	Cdx1	ENSMUST00000031650	ENSEMBL	N/A	18971253	PAZAR	mm8	1	chr6	47351142	47351392
OREG1424635	Mus musculus	N/A	TRANSCRIPTION FACTOR BINDING SITE	Cul1	ENSMUSG00000029686	ENSEMBL	Cdx1	ENSMUST00000031650	ENSEMBL	N/A	18971253	PAZAR	mm9	1	chr6	47371555	47371805
OREG1424636	Mus musculus	N/A	TRANSCRIPTION FACTOR BINDING SITE	Cul1	ENSMUSG00000029686	ENSEMBL	Cdx1	ENSMUST00000031650	ENSEMBL	N/A	18971253	PAZAR	mm10	1	chr6	47441536	47441786
OREG1424636	Mus musculus	N/A	TRANSCRIPTION FACTOR BINDING SITE	Cul1	ENSMUSG00000029686	ENSEMBL	Cdx1	ENSMUST00000031650	ENSEMBL	N/A	18971253	PAZAR	mm8	1	chr6	47371122	47371372
OREG1424636	Mus musculus	N/A	TRANSCRIPTION FACTOR BINDING SITE	Cul1	ENSMUSG00000029686	ENSEMBL	Cdx1	ENSMUST00000031650	ENSEMBL	N/A	18971253	PAZAR	mm9	1	chr6	47391535	47391785
OREG1424637	Mus musculus	N/A	TRANSCRIPTION FACTOR BINDING SITE	Cul1	ENSMUSG00000029686	ENSEMBL	Cdx1	ENSMUST00000031650	ENSEMBL	N/A	18971253	PAZAR	mm10	1	chr6	47469580	47469830
OREG1424637	Mus musculus	N/A	TRANSCRIPTION FACTOR BINDING SITE	Cul1	ENSMUSG00000029686	ENSEMBL	Cdx1	ENSMUST00000031650	ENSEMBL	N/A	18971253	PAZAR	mm8	1	chr6	47399166	47399416
OREG1424637	Mus musculus	N/A	TRANSCRIPTION FACTOR BINDING SITE	Cul1	ENSMUSG00000029686	ENSEMBL	Cdx1	ENSMUST00000031650	ENSEMBL	N/A	18971253	PAZAR	mm9	1	chr6	47419579	47419829
OREG1424638	Mus musculus	N/A	TRANSCRIPTION FACTOR BINDING SITE	Cul1	ENSMUSG00000029686	ENSEMBL	Cdx1	ENSMUST00000031650	ENSEMBL	N/A	18971253	PAZAR	mm10	1	chr6	47486141	47486391
OREG1424638	Mus musculus	N/A	TRANSCRIPTION FACTOR BINDING SITE	Cul1	ENSMUSG00000029686	ENSEMBL	Cdx1	ENSMUST00000031650	ENSEMBL	N/A	18971253	PAZAR	mm8	1	chr6	47415727	47415977
OREG1424638	Mus musculus	N/A	TRANSCRIPTION FACTOR BINDING SITE	Cul1	ENSMUSG00000029686	ENSEMBL	Cdx1	ENSMUST00000031650	ENSEMBL	N/A	18971253	PAZAR	mm9	1	chr6	47436140	47436390
OREG1424639	Mus musculus	N/A	TRANSCRIPTION FACTOR BINDING SITE	Cul1	ENSMUSG00000029686	ENSEMBL	Cdx1	ENSMUST00000031650	ENSEMBL	N/A	18971253	PAZAR	mm10	1	chr6	47488372	47488622
OREG1424639	Mus musculus	N/A	TRANSCRIPTION FACTOR BINDING SITE	Cul1	ENSMUSG00000029686	ENSEMBL	Cdx1	ENSMUST00000031650	ENSEMBL	N/A	18971253	PAZAR	mm8	1	chr6	47417958	47418208
OREG1424639	Mus musculus	N/A	TRANSCRIPTION FACTOR BINDING SITE	Cul1	ENSMUSG00000029686	ENSEMBL	Cdx1	ENSMUST00000031650	ENSEMBL	N/A	18971253	PAZAR	mm9	1	chr6	47438371	47438621
OREG1424640	Mus musculus	N/A	TRANSCRIPTION FACTOR BINDING SITE	Cul1	ENSMUSG00000029686	ENSEMBL	Cdx1	ENSMUST00000031650	ENSEMBL	N/A	18971253	PAZAR	mm10	1	chr6	47508170	47508420
OREG1424640	Mus musculus	N/A	TRANSCRIPTION FACTOR BINDING SITE	Cul1	ENSMUSG00000029686	ENSEMBL	Cdx1	ENSMUST00000031650	ENSEMBL	N/A	18971253	PAZAR	mm8	1	chr6	47437756	47438006
OREG1424640	Mus musculus	N/A	TRANSCRIPTION FACTOR BINDING SITE	Cul1	ENSMUSG00000029686	ENSEMBL	Cdx1	ENSMUST00000031650	ENSEMBL	N/A	18971253	PAZAR	mm9	1	chr6	47458169	47458419
OREG1424641	Mus musculus	N/A	TRANSCRIPTION FACTOR BINDING SITE	Cul1	ENSMUSG00000029686	ENSEMBL	Cdx1	ENSMUST00000031650	ENSEMBL	N/A	18971253	PAZAR	mm10	1	chr6	47522692	47522942
OREG1424641	Mus musculus	N/A	TRANSCRIPTION FACTOR BINDING SITE	Cul1	ENSMUSG00000029686	ENSEMBL	Cdx1	ENSMUST00000031650	ENSEMBL	N/A	18971253	PAZAR	mm8	1	chr6	47452278	47452528
OREG1424641	Mus musculus	N/A	TRANSCRIPTION FACTOR BINDING SITE	Cul1	ENSMUSG00000029686	ENSEMBL	Cdx1	ENSMUST00000031650	ENSEMBL	N/A	18971253	PAZAR	mm9	1	chr6	47472691	47472941
OREG1424642	Mus musculus	N/A	TRANSCRIPTION FACTOR BINDING SITE	Cldn10	ENSMUSG00000022132	ENSEMBL	Cdx1	ENSMUST00000031650	ENSEMBL	N/A	18971253	PAZAR	mm10	1	chr14	118806583	118806833
OREG1424642	Mus musculus	N/A	TRANSCRIPTION FACTOR BINDING SITE	Cldn10	ENSMUSG00000022132	ENSEMBL	Cdx1	ENSMUST00000031650	ENSEMBL	N/A	18971253	PAZAR	mm8	1	chr14	117941764	117942014
OREG1424642	Mus musculus	N/A	TRANSCRIPTION FACTOR BINDING SITE	Cldn10	ENSMUSG00000022132	ENSEMBL	Cdx1	ENSMUST00000031650	ENSEMBL	N/A	18971253	PAZAR	mm9	1	chr14	119205805	119206055
OREG1424643	Mus musculus	N/A	TRANSCRIPTION FACTOR BINDING SITE	Cldn10	ENSMUSG00000022132	ENSEMBL	Cdx1	ENSMUST00000031650	ENSEMBL	N/A	18971253	PAZAR	mm10	1	chr14	118817684	118817934
OREG1424643	Mus musculus	N/A	TRANSCRIPTION FACTOR BINDING SITE	Cldn10	ENSMUSG00000022132	ENSEMBL	Cdx1	ENSMUST00000031650	ENSEMBL	N/A	18971253	PAZAR	mm8	1	chr14	117952865	117953115
OREG1424643	Mus musculus	N/A	TRANSCRIPTION FACTOR BINDING SITE	Cldn10	ENSMUSG00000022132	ENSEMBL	Cdx1	ENSMUST00000031650	ENSEMBL	N/A	18971253	PAZAR	mm9	1	chr14	119216906	119217156
OREG1424644	Mus musculus	N/A	TRANSCRIPTION FACTOR BINDING SITE	Cldn10	ENSMUSG00000022132	ENSEMBL	Cdx1	ENSMUST00000031650	ENSEMBL	N/A	18971253	PAZAR	mm10	1	chr14	118845659	118845909
OREG1424644	Mus musculus	N/A	TRANSCRIPTION FACTOR BINDING SITE	Cldn10	ENSMUSG00000022132	ENSEMBL	Cdx1	ENSMUST00000031650	ENSEMBL	N/A	18971253	PAZAR	mm8	1	chr14	117980840	117981090
OREG1424644	Mus musculus	N/A	TRANSCRIPTION FACTOR BINDING SITE	Cldn10	ENSMUSG00000022132	ENSEMBL	Cdx1	ENSMUST00000031650	ENSEMBL	N/A	18971253	PAZAR	mm9	1	chr14	119244881	119245131
OREG1424645	Mus musculus	N/A	TRANSCRIPTION FACTOR BINDING SITE	Vmn1r1	ENSMUSG00000091013	ENSEMBL	Cdx1	ENSMUST00000031650	ENSEMBL	N/A	18971253	PAZAR	mm10	1	chr1	182195000	182195250
OREG1424645	Mus musculus	N/A	TRANSCRIPTION FACTOR BINDING SITE	Vmn1r1	ENSMUSG00000091013	ENSEMBL	Cdx1	ENSMUST00000031650	ENSEMBL	N/A	18971253	PAZAR	mm8	1	chr1	184031675	184031925
OREG1424645	Mus musculus	N/A	TRANSCRIPTION FACTOR BINDING SITE	Vmn1r1	ENSMUSG00000091013	ENSEMBL	Cdx1	ENSMUST00000031650	ENSEMBL	N/A	18971253	PAZAR	mm9	1	chr1	184125131	184125381
OREG1424646	Mus musculus	N/A	TRANSCRIPTION FACTOR BINDING SITE	Fbxo11	ENSMUSG00000005371	ENSEMBL	Cdx1	ENSMUST00000031650	ENSEMBL	N/A	18971253	PAZAR	mm10	1	chr17	88001777	88002027
OREG1424646	Mus musculus	N/A	TRANSCRIPTION FACTOR BINDING SITE	Fbxo11	ENSMUSG00000005371	ENSEMBL	Cdx1	ENSMUST00000031650	ENSEMBL	N/A	18971253	PAZAR	mm8	1	chr17	87910103	87910353
OREG1424646	Mus musculus	N/A	TRANSCRIPTION FACTOR BINDING SITE	Fbxo11	ENSMUSG00000005371	ENSEMBL	Cdx1	ENSMUST00000031650	ENSEMBL	N/A	18971253	PAZAR	mm9	1	chr17	88401117	88401367
OREG1424647	Mus musculus	N/A	TRANSCRIPTION FACTOR BINDING SITE	Fbxo11	ENSMUSG00000005371	ENSEMBL	Cdx1	ENSMUST00000031650	ENSEMBL	N/A	18971253	PAZAR	mm10	1	chr17	88004100	88004350
OREG1424647	Mus musculus	N/A	TRANSCRIPTION FACTOR BINDING SITE	Fbxo11	ENSMUSG00000005371	ENSEMBL	Cdx1	ENSMUST00000031650	ENSEMBL	N/A	18971253	PAZAR	mm8	1	chr17	87912426	87912676
OREG1424647	Mus musculus	N/A	TRANSCRIPTION FACTOR BINDING SITE	Fbxo11	ENSMUSG00000005371	ENSEMBL	Cdx1	ENSMUST00000031650	ENSEMBL	N/A	18971253	PAZAR	mm9	1	chr17	88403440	88403690
OREG1424648	Mus musculus	N/A	TRANSCRIPTION FACTOR BINDING SITE	Fbxo11	ENSMUSG00000005371	ENSEMBL	Cdx1	ENSMUST00000031650	ENSEMBL	N/A	18971253	PAZAR	mm10	1	chr17	88018003	88018253
OREG1424648	Mus musculus	N/A	TRANSCRIPTION FACTOR BINDING SITE	Fbxo11	ENSMUSG00000005371	ENSEMBL	Cdx1	ENSMUST00000031650	ENSEMBL	N/A	18971253	PAZAR	mm8	1	chr17	87926329	87926579
OREG1424648	Mus musculus	N/A	TRANSCRIPTION FACTOR BINDING SITE	Fbxo11	ENSMUSG00000005371	ENSEMBL	Cdx1	ENSMUST00000031650	ENSEMBL	N/A	18971253	PAZAR	mm9	1	chr17	88417343	88417593
OREG1424649	Mus musculus	N/A	TRANSCRIPTION FACTOR BINDING SITE	Fbxo11	ENSMUSG00000005371	ENSEMBL	Cdx1	ENSMUST00000031650	ENSEMBL	N/A	18971253	PAZAR	mm10	1	chr17	88034159	88034409
OREG1424649	Mus musculus	N/A	TRANSCRIPTION FACTOR BINDING SITE	Fbxo11	ENSMUSG00000005371	ENSEMBL	Cdx1	ENSMUST00000031650	ENSEMBL	N/A	18971253	PAZAR	mm8	1	chr17	87942485	87942735
OREG1424649	Mus musculus	N/A	TRANSCRIPTION FACTOR BINDING SITE	Fbxo11	ENSMUSG00000005371	ENSEMBL	Cdx1	ENSMUST00000031650	ENSEMBL	N/A	18971253	PAZAR	mm9	1	chr17	88433499	88433749
OREG1424650	Mus musculus	N/A	TRANSCRIPTION FACTOR BINDING SITE	Fbxo11	ENSMUSG00000005371	ENSEMBL	Cdx1	ENSMUST00000031650	ENSEMBL	N/A	18971253	PAZAR	mm10	1	chr17	88089552	88089802
OREG1424650	Mus musculus	N/A	TRANSCRIPTION FACTOR BINDING SITE	Fbxo11	ENSMUSG00000005371	ENSEMBL	Cdx1	ENSMUST00000031650	ENSEMBL	N/A	18971253	PAZAR	mm8	1	chr17	87997878	87998128
OREG1424650	Mus musculus	N/A	TRANSCRIPTION FACTOR BINDING SITE	Fbxo11	ENSMUSG00000005371	ENSEMBL	Cdx1	ENSMUST00000031650	ENSEMBL	N/A	18971253	PAZAR	mm9	1	chr17	88488892	88489142
OREG1424651	Mus musculus	N/A	TRANSCRIPTION FACTOR BINDING SITE	Tbc1d30	ENSMUSG00000052302	ENSEMBL	Cdx1	ENSMUST00000031650	ENSEMBL	N/A	18971253	PAZAR	mm10	1	chr10	121208329	121208579
OREG1424651	Mus musculus	N/A	TRANSCRIPTION FACTOR BINDING SITE	Tbc1d30	ENSMUSG00000052302	ENSEMBL	Cdx1	ENSMUST00000031650	ENSEMBL	N/A	18971253	PAZAR	mm8	1	chr10	120611389	120611639
OREG1424651	Mus musculus	N/A	TRANSCRIPTION FACTOR BINDING SITE	Tbc1d30	ENSMUSG00000052302	ENSEMBL	Cdx1	ENSMUST00000031650	ENSEMBL	N/A	18971253	PAZAR	mm9	1	chr10	120645385	120645635
OREG1424652	Mus musculus	N/A	TRANSCRIPTION FACTOR BINDING SITE	Tbc1d30	ENSMUSG00000052302	ENSEMBL	Cdx1	ENSMUST00000031650	ENSEMBL	N/A	18971253	PAZAR	mm10	1	chr10	121298556	121298806
OREG1424652	Mus musculus	N/A	TRANSCRIPTION FACTOR BINDING SITE	Tbc1d30	ENSMUSG00000052302	ENSEMBL	Cdx1	ENSMUST00000031650	ENSEMBL	N/A	18971253	PAZAR	mm8	1	chr10	120701616	120701866
OREG1424652	Mus musculus	N/A	TRANSCRIPTION FACTOR BINDING SITE	Tbc1d30	ENSMUSG00000052302	ENSEMBL	Cdx1	ENSMUST00000031650	ENSEMBL	N/A	18971253	PAZAR	mm9	1	chr10	120735612	120735862
OREG1424653	Mus musculus	N/A	TRANSCRIPTION FACTOR BINDING SITE	Slc12a1	ENSMUSG00000027202	ENSEMBL	Cdx1	ENSMUST00000031650	ENSEMBL	N/A	18971253	PAZAR	mm10	1	chr2	125167265	125167515
OREG1424653	Mus musculus	N/A	TRANSCRIPTION FACTOR BINDING SITE	Slc12a1	ENSMUSG00000027202	ENSEMBL	Cdx1	ENSMUST00000031650	ENSEMBL	N/A	18971253	PAZAR	mm8	1	chr2	124858706	124858956
OREG1424653	Mus musculus	N/A	TRANSCRIPTION FACTOR BINDING SITE	Slc12a1	ENSMUSG00000027202	ENSEMBL	Cdx1	ENSMUST00000031650	ENSEMBL	N/A	18971253	PAZAR	mm9	1	chr2	124993001	124993251
OREG1424654	Mus musculus	N/A	TRANSCRIPTION FACTOR BINDING SITE	Fam65a	ENSMUSG00000038604	ENSEMBL	Cdx1	ENSMUST00000031650	ENSEMBL	N/A	18971253	PAZAR	mm10	1	chr8	105613348	105613598
OREG1424654	Mus musculus	N/A	TRANSCRIPTION FACTOR BINDING SITE	Fam65a	ENSMUSG00000038604	ENSEMBL	Cdx1	ENSMUST00000031650	ENSEMBL	N/A	18971253	PAZAR	mm8	1	chr8	108502477	108502727
OREG1424654	Mus musculus	N/A	TRANSCRIPTION FACTOR BINDING SITE	Fam65a	ENSMUSG00000038604	ENSEMBL	Cdx1	ENSMUST00000031650	ENSEMBL	N/A	18971253	PAZAR	mm9	1	chr8	108137248	108137498
OREG1424655	Mus musculus	N/A	TRANSCRIPTION FACTOR BINDING SITE	Cep170	ENSMUSG00000057335	ENSEMBL	Cdx1	ENSMUST00000031650	ENSEMBL	N/A	18971253	PAZAR	mm10	1	chr1	176748811	176749061
OREG1424655	Mus musculus	N/A	TRANSCRIPTION FACTOR BINDING SITE	Cep170	ENSMUSG00000057335	ENSEMBL	Cdx1	ENSMUST00000031650	ENSEMBL	N/A	18971253	PAZAR	mm8	1	chr1	178585486	178585736
OREG1424655	Mus musculus	N/A	TRANSCRIPTION FACTOR BINDING SITE	Cep170	ENSMUSG00000057335	ENSEMBL	Cdx1	ENSMUST00000031650	ENSEMBL	N/A	18971253	PAZAR	mm9	1	chr1	178678942	178679192
OREG1424656	Mus musculus	N/A	TRANSCRIPTION FACTOR BINDING SITE	Cep170	ENSMUSG00000057335	ENSEMBL	Cdx1	ENSMUST00000031650	ENSEMBL	N/A	18971253	PAZAR	mm10	1	chr1	176783392	176783642
OREG1424656	Mus musculus	N/A	TRANSCRIPTION FACTOR BINDING SITE	Cep170	ENSMUSG00000057335	ENSEMBL	Cdx1	ENSMUST00000031650	ENSEMBL	N/A	18971253	PAZAR	mm8	1	chr1	178620067	178620317
OREG1424656	Mus musculus	N/A	TRANSCRIPTION FACTOR BINDING SITE	Cep170	ENSMUSG00000057335	ENSEMBL	Cdx1	ENSMUST00000031650	ENSEMBL	N/A	18971253	PAZAR	mm9	1	chr1	178713523	178713773
OREG1424657	Mus musculus	N/A	TRANSCRIPTION FACTOR BINDING SITE	Cep170	ENSMUSG00000057335	ENSEMBL	Cdx1	ENSMUST00000031650	ENSEMBL	N/A	18971253	PAZAR	mm10	1	chr1	176785722	176785972
OREG1424657	Mus musculus	N/A	TRANSCRIPTION FACTOR BINDING SITE	Cep170	ENSMUSG00000057335	ENSEMBL	Cdx1	ENSMUST00000031650	ENSEMBL	N/A	18971253	PAZAR	mm8	1	chr1	178622397	178622647
OREG1424657	Mus musculus	N/A	TRANSCRIPTION FACTOR BINDING SITE	Cep170	ENSMUSG00000057335	ENSEMBL	Cdx1	ENSMUST00000031650	ENSEMBL	N/A	18971253	PAZAR	mm9	1	chr1	178715853	178716103
OREG1424658	Mus musculus	N/A	TRANSCRIPTION FACTOR BINDING SITE	Cep170	ENSMUSG00000057335	ENSEMBL	Cdx1	ENSMUST00000031650	ENSEMBL	N/A	18971253	PAZAR	mm10	1	chr1	176787759	176788009
OREG1424658	Mus musculus	N/A	TRANSCRIPTION FACTOR BINDING SITE	Cep170	ENSMUSG00000057335	ENSEMBL	Cdx1	ENSMUST00000031650	ENSEMBL	N/A	18971253	PAZAR	mm8	1	chr1	178624434	178624684
OREG1424658	Mus musculus	N/A	TRANSCRIPTION FACTOR BINDING SITE	Cep170	ENSMUSG00000057335	ENSEMBL	Cdx1	ENSMUST00000031650	ENSEMBL	N/A	18971253	PAZAR	mm9	1	chr1	178717890	178718140
OREG1424659	Mus musculus	N/A	TRANSCRIPTION FACTOR BINDING SITE	Cep170	ENSMUSG00000057335	ENSEMBL	Cdx1	ENSMUST00000031650	ENSEMBL	N/A	18971253	PAZAR	mm10	1	chr1	176801503	176801753
OREG1424659	Mus musculus	N/A	TRANSCRIPTION FACTOR BINDING SITE	Cep170	ENSMUSG00000057335	ENSEMBL	Cdx1	ENSMUST00000031650	ENSEMBL	N/A	18971253	PAZAR	mm8	1	chr1	178638178	178638428
OREG1424659	Mus musculus	N/A	TRANSCRIPTION FACTOR BINDING SITE	Cep170	ENSMUSG00000057335	ENSEMBL	Cdx1	ENSMUST00000031650	ENSEMBL	N/A	18971253	PAZAR	mm9	1	chr1	178731634	178731884
OREG1424660	Mus musculus	N/A	TRANSCRIPTION FACTOR BINDING SITE	Cep170	ENSMUSG00000057335	ENSEMBL	Cdx1	ENSMUST00000031650	ENSEMBL	N/A	18971253	PAZAR	mm10	1	chr1	176806585	176806835
OREG1424660	Mus musculus	N/A	TRANSCRIPTION FACTOR BINDING SITE	Cep170	ENSMUSG00000057335	ENSEMBL	Cdx1	ENSMUST00000031650	ENSEMBL	N/A	18971253	PAZAR	mm8	1	chr1	178643260	178643510
OREG1424660	Mus musculus	N/A	TRANSCRIPTION FACTOR BINDING SITE	Cep170	ENSMUSG00000057335	ENSEMBL	Cdx1	ENSMUST00000031650	ENSEMBL	N/A	18971253	PAZAR	mm9	1	chr1	178736716	178736966
OREG1424661	Mus musculus	N/A	TRANSCRIPTION FACTOR BINDING SITE	Slc39a6	ENSMUSG00000024270	ENSEMBL	Cdx1	ENSMUST00000031650	ENSEMBL	N/A	18971253	PAZAR	mm10	1	chr18	24580062	24580312
OREG1424661	Mus musculus	N/A	TRANSCRIPTION FACTOR BINDING SITE	Slc39a6	ENSMUSG00000024270	ENSEMBL	Cdx1	ENSMUST00000031650	ENSEMBL	N/A	18971253	PAZAR	mm8	1	chr18	24723072	24723322
OREG1424661	Mus musculus	N/A	TRANSCRIPTION FACTOR BINDING SITE	Slc39a6	ENSMUSG00000024270	ENSEMBL	Cdx1	ENSMUST00000031650	ENSEMBL	N/A	18971253	PAZAR	mm9	1	chr18	24738563	24738813
OREG1424662	Mus musculus	N/A	TRANSCRIPTION FACTOR BINDING SITE	Gm24288	ENSMUSG00000088255	ENSEMBL	Cdx1	ENSMUST00000031650	ENSEMBL	N/A	18971253	PAZAR	mm10	1	chr8	5932030	5932280
OREG1424662	Mus musculus	N/A	TRANSCRIPTION FACTOR BINDING SITE	Gm24288	ENSMUSG00000088255	ENSEMBL	Cdx1	ENSMUST00000031650	ENSEMBL	N/A	18971253	PAZAR	mm8	1	chr8	5932002	5932252
OREG1424662	Mus musculus	N/A	TRANSCRIPTION FACTOR BINDING SITE	Gm24288	ENSMUSG00000088255	ENSEMBL	Cdx1	ENSMUST00000031650	ENSEMBL	N/A	18971253	PAZAR	mm9	1	chr8	5932030	5932280
OREG1424663	Mus musculus	N/A	TRANSCRIPTION FACTOR BINDING SITE	Gm24288	ENSMUSG00000088255	ENSEMBL	Cdx1	ENSMUST00000031650	ENSEMBL	N/A	18971253	PAZAR	mm10	1	chr8	5935761	5936011
OREG1424663	Mus musculus	N/A	TRANSCRIPTION FACTOR BINDING SITE	Gm24288	ENSMUSG00000088255	ENSEMBL	Cdx1	ENSMUST00000031650	ENSEMBL	N/A	18971253	PAZAR	mm8	1	chr8	5935733	5935983
OREG1424663	Mus musculus	N/A	TRANSCRIPTION FACTOR BINDING SITE	Gm24288	ENSMUSG00000088255	ENSEMBL	Cdx1	ENSMUST00000031650	ENSEMBL	N/A	18971253	PAZAR	mm9	1	chr8	5935761	5936011
OREG1424664	Mus musculus	N/A	TRANSCRIPTION FACTOR BINDING SITE	Gm24288	ENSMUSG00000088255	ENSEMBL	Cdx1	ENSMUST00000031650	ENSEMBL	N/A	18971253	PAZAR	mm10	1	chr8	6003549	6003799
OREG1424664	Mus musculus	N/A	TRANSCRIPTION FACTOR BINDING SITE	Gm24288	ENSMUSG00000088255	ENSEMBL	Cdx1	ENSMUST00000031650	ENSEMBL	N/A	18971253	PAZAR	mm8	1	chr8	6003521	6003771
OREG1424664	Mus musculus	N/A	TRANSCRIPTION FACTOR BINDING SITE	Gm24288	ENSMUSG00000088255	ENSEMBL	Cdx1	ENSMUST00000031650	ENSEMBL	N/A	18971253	PAZAR	mm9	1	chr8	6003549	6003799
OREG1424665	Mus musculus	N/A	TRANSCRIPTION FACTOR BINDING SITE	Gm24288	ENSMUSG00000088255	ENSEMBL	Cdx1	ENSMUST00000031650	ENSEMBL	N/A	18971253	PAZAR	mm10	1	chr8	6116620	6116870
OREG1424665	Mus musculus	N/A	TRANSCRIPTION FACTOR BINDING SITE	Gm24288	ENSMUSG00000088255	ENSEMBL	Cdx1	ENSMUST00000031650	ENSEMBL	N/A	18971253	PAZAR	mm8	1	chr8	6116592	6116842
OREG1424665	Mus musculus	N/A	TRANSCRIPTION FACTOR BINDING SITE	Gm24288	ENSMUSG00000088255	ENSEMBL	Cdx1	ENSMUST00000031650	ENSEMBL	N/A	18971253	PAZAR	mm9	1	chr8	6116620	6116870
OREG1424666	Mus musculus	N/A	TRANSCRIPTION FACTOR BINDING SITE	Gm24288	ENSMUSG00000088255	ENSEMBL	Cdx1	ENSMUST00000031650	ENSEMBL	N/A	18971253	PAZAR	mm10	1	chr8	6184226	6184476
OREG1424666	Mus musculus	N/A	TRANSCRIPTION FACTOR BINDING SITE	Gm24288	ENSMUSG00000088255	ENSEMBL	Cdx1	ENSMUST00000031650	ENSEMBL	N/A	18971253	PAZAR	mm8	1	chr8	6184198	6184448
OREG1424666	Mus musculus	N/A	TRANSCRIPTION FACTOR BINDING SITE	Gm24288	ENSMUSG00000088255	ENSEMBL	Cdx1	ENSMUST00000031650	ENSEMBL	N/A	18971253	PAZAR	mm9	1	chr8	6184226	6184476
OREG1424667	Mus musculus	N/A	TRANSCRIPTION FACTOR BINDING SITE	Gm24288	ENSMUSG00000088255	ENSEMBL	Cdx1	ENSMUST00000031650	ENSEMBL	N/A	18971253	PAZAR	mm10	1	chr8	6296640	6296890
OREG1424667	Mus musculus	N/A	TRANSCRIPTION FACTOR BINDING SITE	Gm24288	ENSMUSG00000088255	ENSEMBL	Cdx1	ENSMUST00000031650	ENSEMBL	N/A	18971253	PAZAR	mm8	1	chr8	6296612	6296862
OREG1424667	Mus musculus	N/A	TRANSCRIPTION FACTOR BINDING SITE	Gm24288	ENSMUSG00000088255	ENSEMBL	Cdx1	ENSMUST00000031650	ENSEMBL	N/A	18971253	PAZAR	mm9	1	chr8	6296640	6296890
OREG1424668	Mus musculus	N/A	TRANSCRIPTION FACTOR BINDING SITE	Gm24288	ENSMUSG00000088255	ENSEMBL	Cdx1	ENSMUST00000031650	ENSEMBL	N/A	18971253	PAZAR	mm10	1	chr8	6770563	6770813
OREG1424668	Mus musculus	N/A	TRANSCRIPTION FACTOR BINDING SITE	Gm24288	ENSMUSG00000088255	ENSEMBL	Cdx1	ENSMUST00000031650	ENSEMBL	N/A	18971253	PAZAR	mm8	1	chr8	6770535	6770785
OREG1424668	Mus musculus	N/A	TRANSCRIPTION FACTOR BINDING SITE	Gm24288	ENSMUSG00000088255	ENSEMBL	Cdx1	ENSMUST00000031650	ENSEMBL	N/A	18971253	PAZAR	mm9	1	chr8	6770563	6770813
OREG1424669	Mus musculus	N/A	TRANSCRIPTION FACTOR BINDING SITE	Gm24288	ENSMUSG00000088255	ENSEMBL	Cdx1	ENSMUST00000031650	ENSEMBL	N/A	18971253	PAZAR	mm10	1	chr8	6800095	6800345
OREG1424669	Mus musculus	N/A	TRANSCRIPTION FACTOR BINDING SITE	Gm24288	ENSMUSG00000088255	ENSEMBL	Cdx1	ENSMUST00000031650	ENSEMBL	N/A	18971253	PAZAR	mm8	1	chr8	6800067	6800317
OREG1424669	Mus musculus	N/A	TRANSCRIPTION FACTOR BINDING SITE	Gm24288	ENSMUSG00000088255	ENSEMBL	Cdx1	ENSMUST00000031650	ENSEMBL	N/A	18971253	PAZAR	mm9	1	chr8	6800095	6800345
OREG1424670	Mus musculus	N/A	TRANSCRIPTION FACTOR BINDING SITE	Pdcl2	ENSMUSG00000029235	ENSEMBL	Cdx1	ENSMUST00000031650	ENSEMBL	N/A	18971253	PAZAR	mm10	1	chr5	76305854	76306104
OREG1424670	Mus musculus	N/A	TRANSCRIPTION FACTOR BINDING SITE	Pdcl2	ENSMUSG00000029235	ENSEMBL	Cdx1	ENSMUST00000031650	ENSEMBL	N/A	18971253	PAZAR	mm8	1	chr5	77380629	77380879
OREG1424670	Mus musculus	N/A	TRANSCRIPTION FACTOR BINDING SITE	Pdcl2	ENSMUSG00000029235	ENSEMBL	Cdx1	ENSMUST00000031650	ENSEMBL	N/A	18971253	PAZAR	mm9	1	chr5	76734879	76735129
OREG1424671	Mus musculus	N/A	TRANSCRIPTION FACTOR BINDING SITE	Mtch1	ENSMUSG00000024012	ENSEMBL	Cdx1	ENSMUST00000031650	ENSEMBL	N/A	18971253	PAZAR	mm10	1	chr17	29346329	29346579
OREG1424671	Mus musculus	N/A	TRANSCRIPTION FACTOR BINDING SITE	Mtch1	ENSMUSG00000024012	ENSEMBL	Cdx1	ENSMUST00000031650	ENSEMBL	N/A	18971253	PAZAR	mm8	1	chr17	29073341	29073591
OREG1424671	Mus musculus	N/A	TRANSCRIPTION FACTOR BINDING SITE	Mtch1	ENSMUSG00000024012	ENSEMBL	Cdx1	ENSMUST00000031650	ENSEMBL	N/A	18971253	PAZAR	mm9	1	chr17	29483274	29483524
OREG1424672	Mus musculus	N/A	TRANSCRIPTION FACTOR BINDING SITE	Cenpj	ENSMUSG00000064128	ENSEMBL	Cdx1	ENSMUST00000031650	ENSEMBL	N/A	18971253	PAZAR	mm10	1	chr14	56541003	56541253
OREG1424672	Mus musculus	N/A	TRANSCRIPTION FACTOR BINDING SITE	Cenpj	ENSMUSG00000064128	ENSEMBL	Cdx1	ENSMUST00000031650	ENSEMBL	N/A	18971253	PAZAR	mm8	1	chr14	55495113	55495363
OREG1424672	Mus musculus	N/A	TRANSCRIPTION FACTOR BINDING SITE	Cenpj	ENSMUSG00000064128	ENSEMBL	Cdx1	ENSMUST00000031650	ENSEMBL	N/A	18971253	PAZAR	mm9	1	chr14	57159840	57160090
OREG1424673	Mus musculus	N/A	TRANSCRIPTION FACTOR BINDING SITE	Cenpj	ENSMUSG00000064128	ENSEMBL	Cdx1	ENSMUST00000031650	ENSEMBL	N/A	18971253	PAZAR	mm10	1	chr14	56562175	56562425
OREG1424673	Mus musculus	N/A	TRANSCRIPTION FACTOR BINDING SITE	Cenpj	ENSMUSG00000064128	ENSEMBL	Cdx1	ENSMUST00000031650	ENSEMBL	N/A	18971253	PAZAR	mm8	1	chr14	55516285	55516535
OREG1424673	Mus musculus	N/A	TRANSCRIPTION FACTOR BINDING SITE	Cenpj	ENSMUSG00000064128	ENSEMBL	Cdx1	ENSMUST00000031650	ENSEMBL	N/A	18971253	PAZAR	mm9	1	chr14	57181012	57181262
OREG1424674	Mus musculus	N/A	TRANSCRIPTION FACTOR BINDING SITE	Cenpj	ENSMUSG00000064128	ENSEMBL	Cdx1	ENSMUST00000031650	ENSEMBL	N/A	18971253	PAZAR	mm10	1	chr14	56567844	56568094
OREG1424674	Mus musculus	N/A	TRANSCRIPTION FACTOR BINDING SITE	Cenpj	ENSMUSG00000064128	ENSEMBL	Cdx1	ENSMUST00000031650	ENSEMBL	N/A	18971253	PAZAR	mm8	1	chr14	55521954	55522204
OREG1424674	Mus musculus	N/A	TRANSCRIPTION FACTOR BINDING SITE	Cenpj	ENSMUSG00000064128	ENSEMBL	Cdx1	ENSMUST00000031650	ENSEMBL	N/A	18971253	PAZAR	mm9	1	chr14	57186681	57186931
OREG1424675	Mus musculus	N/A	TRANSCRIPTION FACTOR BINDING SITE	Pex7	ENSMUSG00000020003	ENSEMBL	Cdx1	ENSMUST00000031650	ENSEMBL	N/A	18971253	PAZAR	mm10	1	chr10	19880800	19881050
OREG1424675	Mus musculus	N/A	TRANSCRIPTION FACTOR BINDING SITE	Pex7	ENSMUSG00000020003	ENSEMBL	Cdx1	ENSMUST00000031650	ENSEMBL	N/A	18971253	PAZAR	mm8	1	chr10	19570216	19570466
OREG1424675	Mus musculus	N/A	TRANSCRIPTION FACTOR BINDING SITE	Pex7	ENSMUSG00000020003	ENSEMBL	Cdx1	ENSMUST00000031650	ENSEMBL	N/A	18971253	PAZAR	mm9	1	chr10	19600606	19600856
OREG1424676	Mus musculus	N/A	TRANSCRIPTION FACTOR BINDING SITE	Pex7	ENSMUSG00000020003	ENSEMBL	Cdx1	ENSMUST00000031650	ENSEMBL	N/A	18971253	PAZAR	mm10	1	chr10	19883265	19883515
OREG1424676	Mus musculus	N/A	TRANSCRIPTION FACTOR BINDING SITE	Pex7	ENSMUSG00000020003	ENSEMBL	Cdx1	ENSMUST00000031650	ENSEMBL	N/A	18971253	PAZAR	mm8	1	chr10	19572681	19572931
OREG1424676	Mus musculus	N/A	TRANSCRIPTION FACTOR BINDING SITE	Pex7	ENSMUSG00000020003	ENSEMBL	Cdx1	ENSMUST00000031650	ENSEMBL	N/A	18971253	PAZAR	mm9	1	chr10	19603071	19603321
OREG1424677	Mus musculus	N/A	TRANSCRIPTION FACTOR BINDING SITE	Pex7	ENSMUSG00000020003	ENSEMBL	Cdx1	ENSMUST00000031650	ENSEMBL	N/A	18971253	PAZAR	mm10	1	chr10	19891076	19891326
OREG1424677	Mus musculus	N/A	TRANSCRIPTION FACTOR BINDING SITE	Pex7	ENSMUSG00000020003	ENSEMBL	Cdx1	ENSMUST00000031650	ENSEMBL	N/A	18971253	PAZAR	mm8	1	chr10	19580492	19580742
OREG1424677	Mus musculus	N/A	TRANSCRIPTION FACTOR BINDING SITE	Pex7	ENSMUSG00000020003	ENSEMBL	Cdx1	ENSMUST00000031650	ENSEMBL	N/A	18971253	PAZAR	mm9	1	chr10	19610882	19611132
OREG1424678	Mus musculus	N/A	TRANSCRIPTION FACTOR BINDING SITE	Pex7	ENSMUSG00000020003	ENSEMBL	Cdx1	ENSMUST00000031650	ENSEMBL	N/A	18971253	PAZAR	mm10	1	chr10	19918782	19919032
OREG1424678	Mus musculus	N/A	TRANSCRIPTION FACTOR BINDING SITE	Pex7	ENSMUSG00000020003	ENSEMBL	Cdx1	ENSMUST00000031650	ENSEMBL	N/A	18971253	PAZAR	mm8	1	chr10	19608198	19608448
OREG1424678	Mus musculus	N/A	TRANSCRIPTION FACTOR BINDING SITE	Pex7	ENSMUSG00000020003	ENSEMBL	Cdx1	ENSMUST00000031650	ENSEMBL	N/A	18971253	PAZAR	mm9	1	chr10	19638588	19638838
OREG1424679	Mus musculus	N/A	TRANSCRIPTION FACTOR BINDING SITE	Grifin	ENSMUSG00000036586	ENSEMBL	Cdx1	ENSMUST00000031650	ENSEMBL	N/A	18971253	PAZAR	mm10	1	chr5	140576797	140577047
OREG1424679	Mus musculus	N/A	TRANSCRIPTION FACTOR BINDING SITE	Grifin	ENSMUSG00000036586	ENSEMBL	Cdx1	ENSMUST00000031650	ENSEMBL	N/A	18971253	PAZAR	mm8	1	chr5	140829271	140829521
OREG1424679	Mus musculus	N/A	TRANSCRIPTION FACTOR BINDING SITE	Grifin	ENSMUSG00000036586	ENSEMBL	Cdx1	ENSMUST00000031650	ENSEMBL	N/A	18971253	PAZAR	mm9	1	chr5	141052751	141053001
OREG1424680	Mus musculus	N/A	TRANSCRIPTION FACTOR BINDING SITE	Cnppd1	ENSMUSG00000033159	ENSEMBL	Cdx1	ENSMUST00000031650	ENSEMBL	N/A	18971253	PAZAR	mm10	1	chr1	75134359	75134609
OREG1424680	Mus musculus	N/A	TRANSCRIPTION FACTOR BINDING SITE	Cnppd1	ENSMUSG00000033159	ENSEMBL	Cdx1	ENSMUST00000031650	ENSEMBL	N/A	18971253	PAZAR	mm8	1	chr1	75017568	75017818
OREG1424680	Mus musculus	N/A	TRANSCRIPTION FACTOR BINDING SITE	Cnppd1	ENSMUSG00000033159	ENSEMBL	Cdx1	ENSMUST00000031650	ENSEMBL	N/A	18971253	PAZAR	mm9	1	chr1	75130933	75131183
OREG1424681	Mus musculus	N/A	TRANSCRIPTION FACTOR BINDING SITE	Papolg	ENSMUSG00000020273	ENSEMBL	Cdx1	ENSMUST00000031650	ENSEMBL	N/A	18971253	PAZAR	mm10	1	chr11	23844861	23845111
OREG1424681	Mus musculus	N/A	TRANSCRIPTION FACTOR BINDING SITE	Papolg	ENSMUSG00000020273	ENSEMBL	Cdx1	ENSMUST00000031650	ENSEMBL	N/A	18971253	PAZAR	mm8	1	chr11	23744861	23745111
OREG1424681	Mus musculus	N/A	TRANSCRIPTION FACTOR BINDING SITE	Papolg	ENSMUSG00000020273	ENSEMBL	Cdx1	ENSMUST00000031650	ENSEMBL	N/A	18971253	PAZAR	mm9	1	chr11	23744861	23745111
OREG1424682	Mus musculus	N/A	TRANSCRIPTION FACTOR BINDING SITE	Papolg	ENSMUSG00000020273	ENSEMBL	Cdx1	ENSMUST00000031650	ENSEMBL	N/A	18971253	PAZAR	mm10	1	chr11	23857835	23858085
OREG1424682	Mus musculus	N/A	TRANSCRIPTION FACTOR BINDING SITE	Papolg	ENSMUSG00000020273	ENSEMBL	Cdx1	ENSMUST00000031650	ENSEMBL	N/A	18971253	PAZAR	mm8	1	chr11	23757835	23758085
OREG1424682	Mus musculus	N/A	TRANSCRIPTION FACTOR BINDING SITE	Papolg	ENSMUSG00000020273	ENSEMBL	Cdx1	ENSMUST00000031650	ENSEMBL	N/A	18971253	PAZAR	mm9	1	chr11	23757835	23758085
OREG1424683	Mus musculus	N/A	TRANSCRIPTION FACTOR BINDING SITE	9130409I23Rik	ENSMUSG00000038768	ENSEMBL	Cdx1	ENSMUST00000031650	ENSEMBL	N/A	18971253	PAZAR	mm10	1	chr1	181056936	181057186
OREG1424683	Mus musculus	N/A	TRANSCRIPTION FACTOR BINDING SITE	9130409I23Rik	ENSMUSG00000038768	ENSEMBL	Cdx1	ENSMUST00000031650	ENSEMBL	N/A	18971253	PAZAR	mm8	1	chr1	182893611	182893861
OREG1424683	Mus musculus	N/A	TRANSCRIPTION FACTOR BINDING SITE	9130409I23Rik	ENSMUSG00000038768	ENSEMBL	Cdx1	ENSMUST00000031650	ENSEMBL	N/A	18971253	PAZAR	mm9	1	chr1	182987067	182987317
OREG1424684	Mus musculus	N/A	TRANSCRIPTION FACTOR BINDING SITE	Usp46os1	ENSMUSG00000087250	ENSEMBL	Cdx1	ENSMUST00000031650	ENSEMBL	N/A	18971253	PAZAR	mm10	1	chr5	74027669	74027919
OREG1424684	Mus musculus	N/A	TRANSCRIPTION FACTOR BINDING SITE	Usp46os1	ENSMUSG00000087250	ENSEMBL	Cdx1	ENSMUST00000031650	ENSEMBL	N/A	18971253	PAZAR	mm8	1	chr5	74309366	74309616
OREG1424684	Mus musculus	N/A	TRANSCRIPTION FACTOR BINDING SITE	Usp46os1	ENSMUSG00000087250	ENSEMBL	Cdx1	ENSMUST00000031650	ENSEMBL	N/A	18971253	PAZAR	mm9	1	chr5	74423694	74423944
OREG1424685	Mus musculus	N/A	TRANSCRIPTION FACTOR BINDING SITE	Prr5l	ENSMUSG00000032841	ENSEMBL	Cdx1	ENSMUST00000031650	ENSEMBL	N/A	18971253	PAZAR	mm10	1	chr2	101802240	101802490
OREG1424685	Mus musculus	N/A	TRANSCRIPTION FACTOR BINDING SITE	Prr5l	ENSMUSG00000032841	ENSEMBL	Cdx1	ENSMUST00000031650	ENSEMBL	N/A	18971253	PAZAR	mm8	1	chr2	101603079	101603329
OREG1424685	Mus musculus	N/A	TRANSCRIPTION FACTOR BINDING SITE	Prr5l	ENSMUSG00000032841	ENSEMBL	Cdx1	ENSMUST00000031650	ENSEMBL	N/A	18971253	PAZAR	mm9	1	chr2	101642397	101642647
OREG1424686	Mus musculus	N/A	TRANSCRIPTION FACTOR BINDING SITE	Snrpd3	ENSMUSG00000020180	ENSEMBL	Cdx1	ENSMUST00000031650	ENSEMBL	N/A	18971253	PAZAR	mm10	1	chr10	75530976	75531226
OREG1424686	Mus musculus	N/A	TRANSCRIPTION FACTOR BINDING SITE	Snrpd3	ENSMUSG00000020180	ENSEMBL	Cdx1	ENSMUST00000031650	ENSEMBL	N/A	18971253	PAZAR	mm8	1	chr10	74974692	74974942
OREG1424686	Mus musculus	N/A	TRANSCRIPTION FACTOR BINDING SITE	Snrpd3	ENSMUSG00000020180	ENSEMBL	Cdx1	ENSMUST00000031650	ENSEMBL	N/A	18971253	PAZAR	mm9	1	chr10	74993721	74993971
OREG1424687	Mus musculus	N/A	TRANSCRIPTION FACTOR BINDING SITE	Snrpd3	ENSMUSG00000020180	ENSEMBL	Cdx1	ENSMUST00000031650	ENSEMBL	N/A	18971253	PAZAR	mm10	1	chr10	75540108	75540358
OREG1424687	Mus musculus	N/A	TRANSCRIPTION FACTOR BINDING SITE	Snrpd3	ENSMUSG00000020180	ENSEMBL	Cdx1	ENSMUST00000031650	ENSEMBL	N/A	18971253	PAZAR	mm8	1	chr10	74983824	74984074
OREG1424687	Mus musculus	N/A	TRANSCRIPTION FACTOR BINDING SITE	Snrpd3	ENSMUSG00000020180	ENSEMBL	Cdx1	ENSMUST00000031650	ENSEMBL	N/A	18971253	PAZAR	mm9	1	chr10	75002853	75003103
OREG1424688	Mus musculus	N/A	TRANSCRIPTION FACTOR BINDING SITE	Tacstd2	ENSMUSG00000051397	ENSEMBL	Cdx1	ENSMUST00000031650	ENSEMBL	N/A	18971253	PAZAR	mm10	1	chr6	67515487	67515737
OREG1424688	Mus musculus	N/A	TRANSCRIPTION FACTOR BINDING SITE	Tacstd2	ENSMUSG00000051397	ENSEMBL	Cdx1	ENSMUST00000031650	ENSEMBL	N/A	18971253	PAZAR	mm8	1	chr6	67445065	67445315
OREG1424688	Mus musculus	N/A	TRANSCRIPTION FACTOR BINDING SITE	Tacstd2	ENSMUSG00000051397	ENSEMBL	Cdx1	ENSMUST00000031650	ENSEMBL	N/A	18971253	PAZAR	mm9	1	chr6	67465481	67465731
OREG1424689	Mus musculus	N/A	TRANSCRIPTION FACTOR BINDING SITE	Tacstd2	ENSMUSG00000051397	ENSEMBL	Cdx1	ENSMUST00000031650	ENSEMBL	N/A	18971253	PAZAR	mm10	1	chr6	67538520	67538770
OREG1424689	Mus musculus	N/A	TRANSCRIPTION FACTOR BINDING SITE	Tacstd2	ENSMUSG00000051397	ENSEMBL	Cdx1	ENSMUST00000031650	ENSEMBL	N/A	18971253	PAZAR	mm8	1	chr6	67468098	67468348
OREG1424689	Mus musculus	N/A	TRANSCRIPTION FACTOR BINDING SITE	Tacstd2	ENSMUSG00000051397	ENSEMBL	Cdx1	ENSMUST00000031650	ENSEMBL	N/A	18971253	PAZAR	mm9	1	chr6	67488514	67488764
OREG1424690	Mus musculus	N/A	TRANSCRIPTION FACTOR BINDING SITE	Tacstd2	ENSMUSG00000051397	ENSEMBL	Cdx1	ENSMUST00000031650	ENSEMBL	N/A	18971253	PAZAR	mm10	1	chr6	67540637	67540887
OREG1424690	Mus musculus	N/A	TRANSCRIPTION FACTOR BINDING SITE	Tacstd2	ENSMUSG00000051397	ENSEMBL	Cdx1	ENSMUST00000031650	ENSEMBL	N/A	18971253	PAZAR	mm8	1	chr6	67470215	67470465
OREG1424690	Mus musculus	N/A	TRANSCRIPTION FACTOR BINDING SITE	Tacstd2	ENSMUSG00000051397	ENSEMBL	Cdx1	ENSMUST00000031650	ENSEMBL	N/A	18971253	PAZAR	mm9	1	chr6	67490631	67490881
OREG1424691	Mus musculus	N/A	TRANSCRIPTION FACTOR BINDING SITE	Tacstd2	ENSMUSG00000051397	ENSEMBL	Cdx1	ENSMUST00000031650	ENSEMBL	N/A	18971253	PAZAR	mm10	1	chr6	67542994	67543244
OREG1424691	Mus musculus	N/A	TRANSCRIPTION FACTOR BINDING SITE	Tacstd2	ENSMUSG00000051397	ENSEMBL	Cdx1	ENSMUST00000031650	ENSEMBL	N/A	18971253	PAZAR	mm8	1	chr6	67472572	67472822
OREG1424691	Mus musculus	N/A	TRANSCRIPTION FACTOR BINDING SITE	Tacstd2	ENSMUSG00000051397	ENSEMBL	Cdx1	ENSMUST00000031650	ENSEMBL	N/A	18971253	PAZAR	mm9	1	chr6	67492988	67493238
OREG1424692	Mus musculus	N/A	TRANSCRIPTION FACTOR BINDING SITE	D8Ertd82e	ENSMUSG00000050271	ENSEMBL	Cdx1	ENSMUST00000031650	ENSEMBL	N/A	18971253	PAZAR	mm10	1	chr8	36057899	36058149
OREG1424692	Mus musculus	N/A	TRANSCRIPTION FACTOR BINDING SITE	D8Ertd82e	ENSMUSG00000050271	ENSEMBL	Cdx1	ENSMUST00000031650	ENSEMBL	N/A	18971253	PAZAR	mm8	1	chr8	37526416	37526666
OREG1424692	Mus musculus	N/A	TRANSCRIPTION FACTOR BINDING SITE	D8Ertd82e	ENSMUSG00000050271	ENSEMBL	Cdx1	ENSMUST00000031650	ENSEMBL	N/A	18971253	PAZAR	mm9	1	chr8	37120953	37121203
OREG1424693	Mus musculus	N/A	TRANSCRIPTION FACTOR BINDING SITE	D8Ertd82e	ENSMUSG00000050271	ENSEMBL	Cdx1	ENSMUST00000031650	ENSEMBL	N/A	18971253	PAZAR	mm10	1	chr8	36080988	36081238
OREG1424693	Mus musculus	N/A	TRANSCRIPTION FACTOR BINDING SITE	D8Ertd82e	ENSMUSG00000050271	ENSEMBL	Cdx1	ENSMUST00000031650	ENSEMBL	N/A	18971253	PAZAR	mm8	1	chr8	37549505	37549755
OREG1424693	Mus musculus	N/A	TRANSCRIPTION FACTOR BINDING SITE	D8Ertd82e	ENSMUSG00000050271	ENSEMBL	Cdx1	ENSMUST00000031650	ENSEMBL	N/A	18971253	PAZAR	mm9	1	chr8	37144042	37144292
OREG1424694	Mus musculus	N/A	TRANSCRIPTION FACTOR BINDING SITE	Phlda1	ENSMUSG00000020205	ENSEMBL	Cdx1	ENSMUST00000031650	ENSEMBL	N/A	18971253	PAZAR	mm10	1	chr10	111549471	111549721
OREG1424694	Mus musculus	N/A	TRANSCRIPTION FACTOR BINDING SITE	Phlda1	ENSMUSG00000020205	ENSEMBL	Cdx1	ENSMUST00000031650	ENSEMBL	N/A	18971253	PAZAR	mm8	1	chr10	110953581	110953831
OREG1424694	Mus musculus	N/A	TRANSCRIPTION FACTOR BINDING SITE	Phlda1	ENSMUSG00000020205	ENSEMBL	Cdx1	ENSMUST00000031650	ENSEMBL	N/A	18971253	PAZAR	mm9	1	chr10	110986527	110986777
OREG1424695	Mus musculus	N/A	TRANSCRIPTION FACTOR BINDING SITE	B4galt6	ENSMUSG00000056124	ENSEMBL	Cdx1	ENSMUST00000031650	ENSEMBL	N/A	18971253	PAZAR	mm10	1	chr18	20698995	20699245
OREG1424695	Mus musculus	N/A	TRANSCRIPTION FACTOR BINDING SITE	B4galt6	ENSMUSG00000056124	ENSEMBL	Cdx1	ENSMUST00000031650	ENSEMBL	N/A	18971253	PAZAR	mm8	1	chr18	20842005	20842255
OREG1424695	Mus musculus	N/A	TRANSCRIPTION FACTOR BINDING SITE	B4galt6	ENSMUSG00000056124	ENSEMBL	Cdx1	ENSMUST00000031650	ENSEMBL	N/A	18971253	PAZAR	mm9	1	chr18	20857496	20857746
OREG1424696	Mus musculus	N/A	TRANSCRIPTION FACTOR BINDING SITE	B4galt6	ENSMUSG00000056124	ENSEMBL	Cdx1	ENSMUST00000031650	ENSEMBL	N/A	18971253	PAZAR	mm10	1	chr18	20700814	20701064
OREG1424696	Mus musculus	N/A	TRANSCRIPTION FACTOR BINDING SITE	B4galt6	ENSMUSG00000056124	ENSEMBL	Cdx1	ENSMUST00000031650	ENSEMBL	N/A	18971253	PAZAR	mm8	1	chr18	20843824	20844074
OREG1424696	Mus musculus	N/A	TRANSCRIPTION FACTOR BINDING SITE	B4galt6	ENSMUSG00000056124	ENSEMBL	Cdx1	ENSMUST00000031650	ENSEMBL	N/A	18971253	PAZAR	mm9	1	chr18	20859315	20859565
OREG1424697	Mus musculus	N/A	TRANSCRIPTION FACTOR BINDING SITE	B4galt6	ENSMUSG00000056124	ENSEMBL	Cdx1	ENSMUST00000031650	ENSEMBL	N/A	18971253	PAZAR	mm10	1	chr18	20727256	20727506
OREG1424697	Mus musculus	N/A	TRANSCRIPTION FACTOR BINDING SITE	B4galt6	ENSMUSG00000056124	ENSEMBL	Cdx1	ENSMUST00000031650	ENSEMBL	N/A	18971253	PAZAR	mm8	1	chr18	20870266	20870516
OREG1424697	Mus musculus	N/A	TRANSCRIPTION FACTOR BINDING SITE	B4galt6	ENSMUSG00000056124	ENSEMBL	Cdx1	ENSMUST00000031650	ENSEMBL	N/A	18971253	PAZAR	mm9	1	chr18	20885757	20886007
OREG1424698	Mus musculus	N/A	TRANSCRIPTION FACTOR BINDING SITE	B4galt6	ENSMUSG00000056124	ENSEMBL	Cdx1	ENSMUST00000031650	ENSEMBL	N/A	18971253	PAZAR	mm10	1	chr18	20739475	20739725
OREG1424698	Mus musculus	N/A	TRANSCRIPTION FACTOR BINDING SITE	B4galt6	ENSMUSG00000056124	ENSEMBL	Cdx1	ENSMUST00000031650	ENSEMBL	N/A	18971253	PAZAR	mm8	1	chr18	20882485	20882735
OREG1424698	Mus musculus	N/A	TRANSCRIPTION FACTOR BINDING SITE	B4galt6	ENSMUSG00000056124	ENSEMBL	Cdx1	ENSMUST00000031650	ENSEMBL	N/A	18971253	PAZAR	mm9	1	chr18	20897976	20898226
OREG1424699	Mus musculus	N/A	TRANSCRIPTION FACTOR BINDING SITE	B4galt6	ENSMUSG00000056124	ENSEMBL	Cdx1	ENSMUST00000031650	ENSEMBL	N/A	18971253	PAZAR	mm10	1	chr18	20749798	20750048
OREG1424699	Mus musculus	N/A	TRANSCRIPTION FACTOR BINDING SITE	B4galt6	ENSMUSG00000056124	ENSEMBL	Cdx1	ENSMUST00000031650	ENSEMBL	N/A	18971253	PAZAR	mm8	1	chr18	20892808	20893058
OREG1424699	Mus musculus	N/A	TRANSCRIPTION FACTOR BINDING SITE	B4galt6	ENSMUSG00000056124	ENSEMBL	Cdx1	ENSMUST00000031650	ENSEMBL	N/A	18971253	PAZAR	mm9	1	chr18	20908299	20908549
OREG1424700	Mus musculus	N/A	TRANSCRIPTION FACTOR BINDING SITE	B4galt6	ENSMUSG00000056124	ENSEMBL	Cdx1	ENSMUST00000031650	ENSEMBL	N/A	18971253	PAZAR	mm10	1	chr18	20785859	20786109
OREG1424700	Mus musculus	N/A	TRANSCRIPTION FACTOR BINDING SITE	B4galt6	ENSMUSG00000056124	ENSEMBL	Cdx1	ENSMUST00000031650	ENSEMBL	N/A	18971253	PAZAR	mm8	1	chr18	20928869	20929119
OREG1424700	Mus musculus	N/A	TRANSCRIPTION FACTOR BINDING SITE	B4galt6	ENSMUSG00000056124	ENSEMBL	Cdx1	ENSMUST00000031650	ENSEMBL	N/A	18971253	PAZAR	mm9	1	chr18	20944360	20944610
OREG1424701	Mus musculus	N/A	TRANSCRIPTION FACTOR BINDING SITE	Dnah8	ENSMUSG00000033826	ENSEMBL	Cdx1	ENSMUST00000031650	ENSEMBL	N/A	18971253	PAZAR	mm10	1	chr17	30619318	30619568
OREG1424701	Mus musculus	N/A	TRANSCRIPTION FACTOR BINDING SITE	Dnah8	ENSMUSG00000033826	ENSEMBL	Cdx1	ENSMUST00000031650	ENSEMBL	N/A	18971253	PAZAR	mm8	1	chr17	30346330	30346580
OREG1424701	Mus musculus	N/A	TRANSCRIPTION FACTOR BINDING SITE	Dnah8	ENSMUSG00000033826	ENSEMBL	Cdx1	ENSMUST00000031650	ENSEMBL	N/A	18971253	PAZAR	mm9	1	chr17	30756263	30756513
OREG1424702	Mus musculus	N/A	TRANSCRIPTION FACTOR BINDING SITE	Dnah8	ENSMUSG00000033826	ENSEMBL	Cdx1	ENSMUST00000031650	ENSEMBL	N/A	18971253	PAZAR	mm10	1	chr17	30620518	30620768
OREG1424702	Mus musculus	N/A	TRANSCRIPTION FACTOR BINDING SITE	Dnah8	ENSMUSG00000033826	ENSEMBL	Cdx1	ENSMUST00000031650	ENSEMBL	N/A	18971253	PAZAR	mm8	1	chr17	30347530	30347780
OREG1424702	Mus musculus	N/A	TRANSCRIPTION FACTOR BINDING SITE	Dnah8	ENSMUSG00000033826	ENSEMBL	Cdx1	ENSMUST00000031650	ENSEMBL	N/A	18971253	PAZAR	mm9	1	chr17	30757463	30757713
OREG1424703	Mus musculus	N/A	TRANSCRIPTION FACTOR BINDING SITE	Dnah8	ENSMUSG00000033826	ENSEMBL	Cdx1	ENSMUST00000031650	ENSEMBL	N/A	18971253	PAZAR	mm10	1	chr17	30622466	30622716
OREG1424703	Mus musculus	N/A	TRANSCRIPTION FACTOR BINDING SITE	Dnah8	ENSMUSG00000033826	ENSEMBL	Cdx1	ENSMUST00000031650	ENSEMBL	N/A	18971253	PAZAR	mm8	1	chr17	30349478	30349728
OREG1424703	Mus musculus	N/A	TRANSCRIPTION FACTOR BINDING SITE	Dnah8	ENSMUSG00000033826	ENSEMBL	Cdx1	ENSMUST00000031650	ENSEMBL	N/A	18971253	PAZAR	mm9	1	chr17	30759411	30759661
OREG1424704	Mus musculus	N/A	TRANSCRIPTION FACTOR BINDING SITE	Dnah8	ENSMUSG00000033826	ENSEMBL	Cdx1	ENSMUST00000031650	ENSEMBL	N/A	18971253	PAZAR	mm10	1	chr17	30668397	30668647
OREG1424704	Mus musculus	N/A	TRANSCRIPTION FACTOR BINDING SITE	Dnah8	ENSMUSG00000033826	ENSEMBL	Cdx1	ENSMUST00000031650	ENSEMBL	N/A	18971253	PAZAR	mm8	1	chr17	30395409	30395659
OREG1424704	Mus musculus	N/A	TRANSCRIPTION FACTOR BINDING SITE	Dnah8	ENSMUSG00000033826	ENSEMBL	Cdx1	ENSMUST00000031650	ENSEMBL	N/A	18971253	PAZAR	mm9	1	chr17	30805342	30805592
OREG1424705	Mus musculus	N/A	TRANSCRIPTION FACTOR BINDING SITE	Dnah8	ENSMUSG00000033826	ENSEMBL	Cdx1	ENSMUST00000031650	ENSEMBL	N/A	18971253	PAZAR	mm10	1	chr17	30671132	30671382
OREG1424705	Mus musculus	N/A	TRANSCRIPTION FACTOR BINDING SITE	Dnah8	ENSMUSG00000033826	ENSEMBL	Cdx1	ENSMUST00000031650	ENSEMBL	N/A	18971253	PAZAR	mm8	1	chr17	30398144	30398394
OREG1424705	Mus musculus	N/A	TRANSCRIPTION FACTOR BINDING SITE	Dnah8	ENSMUSG00000033826	ENSEMBL	Cdx1	ENSMUST00000031650	ENSEMBL	N/A	18971253	PAZAR	mm9	1	chr17	30808077	30808327
OREG1424706	Mus musculus	N/A	TRANSCRIPTION FACTOR BINDING SITE	Dnah8	ENSMUSG00000033826	ENSEMBL	Cdx1	ENSMUST00000031650	ENSEMBL	N/A	18971253	PAZAR	mm10	1	chr17	30682483	30682733
OREG1424706	Mus musculus	N/A	TRANSCRIPTION FACTOR BINDING SITE	Dnah8	ENSMUSG00000033826	ENSEMBL	Cdx1	ENSMUST00000031650	ENSEMBL	N/A	18971253	PAZAR	mm8	1	chr17	30409495	30409745
OREG1424706	Mus musculus	N/A	TRANSCRIPTION FACTOR BINDING SITE	Dnah8	ENSMUSG00000033826	ENSEMBL	Cdx1	ENSMUST00000031650	ENSEMBL	N/A	18971253	PAZAR	mm9	1	chr17	30819428	30819678
OREG1424707	Mus musculus	N/A	TRANSCRIPTION FACTOR BINDING SITE	Dnah8	ENSMUSG00000033826	ENSEMBL	Cdx1	ENSMUST00000031650	ENSEMBL	N/A	18971253	PAZAR	mm10	1	chr17	30695370	30695620
OREG1424707	Mus musculus	N/A	TRANSCRIPTION FACTOR BINDING SITE	Dnah8	ENSMUSG00000033826	ENSEMBL	Cdx1	ENSMUST00000031650	ENSEMBL	N/A	18971253	PAZAR	mm8	1	chr17	30422382	30422632
OREG1424707	Mus musculus	N/A	TRANSCRIPTION FACTOR BINDING SITE	Dnah8	ENSMUSG00000033826	ENSEMBL	Cdx1	ENSMUST00000031650	ENSEMBL	N/A	18971253	PAZAR	mm9	1	chr17	30832315	30832565
OREG1424708	Mus musculus	N/A	TRANSCRIPTION FACTOR BINDING SITE	Dnah8	ENSMUSG00000033826	ENSEMBL	Cdx1	ENSMUST00000031650	ENSEMBL	N/A	18971253	PAZAR	mm10	1	chr17	30711502	30711752
OREG1424708	Mus musculus	N/A	TRANSCRIPTION FACTOR BINDING SITE	Dnah8	ENSMUSG00000033826	ENSEMBL	Cdx1	ENSMUST00000031650	ENSEMBL	N/A	18971253	PAZAR	mm8	1	chr17	30438514	30438764
OREG1424708	Mus musculus	N/A	TRANSCRIPTION FACTOR BINDING SITE	Dnah8	ENSMUSG00000033826	ENSEMBL	Cdx1	ENSMUST00000031650	ENSEMBL	N/A	18971253	PAZAR	mm9	1	chr17	30848447	30848697
OREG1424709	Mus musculus	N/A	TRANSCRIPTION FACTOR BINDING SITE	Dnah8	ENSMUSG00000033826	ENSEMBL	Cdx1	ENSMUST00000031650	ENSEMBL	N/A	18971253	PAZAR	mm10	1	chr17	30720894	30721144
OREG1424709	Mus musculus	N/A	TRANSCRIPTION FACTOR BINDING SITE	Dnah8	ENSMUSG00000033826	ENSEMBL	Cdx1	ENSMUST00000031650	ENSEMBL	N/A	18971253	PAZAR	mm8	1	chr17	30447906	30448156
OREG1424709	Mus musculus	N/A	TRANSCRIPTION FACTOR BINDING SITE	Dnah8	ENSMUSG00000033826	ENSEMBL	Cdx1	ENSMUST00000031650	ENSEMBL	N/A	18971253	PAZAR	mm9	1	chr17	30857839	30858089
OREG1424710	Mus musculus	N/A	TRANSCRIPTION FACTOR BINDING SITE	Dnah8	ENSMUSG00000033826	ENSEMBL	Cdx1	ENSMUST00000031650	ENSEMBL	N/A	18971253	PAZAR	mm10	1	chr17	30730110	30730360
OREG1424710	Mus musculus	N/A	TRANSCRIPTION FACTOR BINDING SITE	Dnah8	ENSMUSG00000033826	ENSEMBL	Cdx1	ENSMUST00000031650	ENSEMBL	N/A	18971253	PAZAR	mm8	1	chr17	30457122	30457372
OREG1424710	Mus musculus	N/A	TRANSCRIPTION FACTOR BINDING SITE	Dnah8	ENSMUSG00000033826	ENSEMBL	Cdx1	ENSMUST00000031650	ENSEMBL	N/A	18971253	PAZAR	mm9	1	chr17	30867055	30867305
OREG1424711	Mus musculus	N/A	TRANSCRIPTION FACTOR BINDING SITE	Dnah8	ENSMUSG00000033826	ENSEMBL	Cdx1	ENSMUST00000031650	ENSEMBL	N/A	18971253	PAZAR	mm10	1	chr17	30735837	30736087
OREG1424711	Mus musculus	N/A	TRANSCRIPTION FACTOR BINDING SITE	Dnah8	ENSMUSG00000033826	ENSEMBL	Cdx1	ENSMUST00000031650	ENSEMBL	N/A	18971253	PAZAR	mm8	1	chr17	30462849	30463099
OREG1424711	Mus musculus	N/A	TRANSCRIPTION FACTOR BINDING SITE	Dnah8	ENSMUSG00000033826	ENSEMBL	Cdx1	ENSMUST00000031650	ENSEMBL	N/A	18971253	PAZAR	mm9	1	chr17	30872782	30873032
OREG1424712	Mus musculus	N/A	TRANSCRIPTION FACTOR BINDING SITE	Dnah8	ENSMUSG00000033826	ENSEMBL	Cdx1	ENSMUST00000031650	ENSEMBL	N/A	18971253	PAZAR	mm10	1	chr17	30738996	30739246
OREG1424712	Mus musculus	N/A	TRANSCRIPTION FACTOR BINDING SITE	Dnah8	ENSMUSG00000033826	ENSEMBL	Cdx1	ENSMUST00000031650	ENSEMBL	N/A	18971253	PAZAR	mm8	1	chr17	30466008	30466258
OREG1424712	Mus musculus	N/A	TRANSCRIPTION FACTOR BINDING SITE	Dnah8	ENSMUSG00000033826	ENSEMBL	Cdx1	ENSMUST00000031650	ENSEMBL	N/A	18971253	PAZAR	mm9	1	chr17	30875941	30876191
OREG1424713	Mus musculus	N/A	TRANSCRIPTION FACTOR BINDING SITE	Dnah8	ENSMUSG00000033826	ENSEMBL	Cdx1	ENSMUST00000031650	ENSEMBL	N/A	18971253	PAZAR	mm10	1	chr17	30762153	30762403
OREG1424713	Mus musculus	N/A	TRANSCRIPTION FACTOR BINDING SITE	Dnah8	ENSMUSG00000033826	ENSEMBL	Cdx1	ENSMUST00000031650	ENSEMBL	N/A	18971253	PAZAR	mm8	1	chr17	30489165	30489415
OREG1424713	Mus musculus	N/A	TRANSCRIPTION FACTOR BINDING SITE	Dnah8	ENSMUSG00000033826	ENSEMBL	Cdx1	ENSMUST00000031650	ENSEMBL	N/A	18971253	PAZAR	mm9	1	chr17	30899098	30899348
OREG1424714	Mus musculus	N/A	TRANSCRIPTION FACTOR BINDING SITE	Dnah8	ENSMUSG00000033826	ENSEMBL	Cdx1	ENSMUST00000031650	ENSEMBL	N/A	18971253	PAZAR	mm10	1	chr17	30763253	30763503
OREG1424714	Mus musculus	N/A	TRANSCRIPTION FACTOR BINDING SITE	Dnah8	ENSMUSG00000033826	ENSEMBL	Cdx1	ENSMUST00000031650	ENSEMBL	N/A	18971253	PAZAR	mm8	1	chr17	30490265	30490515
OREG1424714	Mus musculus	N/A	TRANSCRIPTION FACTOR BINDING SITE	Dnah8	ENSMUSG00000033826	ENSEMBL	Cdx1	ENSMUST00000031650	ENSEMBL	N/A	18971253	PAZAR	mm9	1	chr17	30900198	30900448
OREG1424715	Mus musculus	N/A	TRANSCRIPTION FACTOR BINDING SITE	Dnah8	ENSMUSG00000033826	ENSEMBL	Cdx1	ENSMUST00000031650	ENSEMBL	N/A	18971253	PAZAR	mm10	1	chr17	30778902	30779152
OREG1424715	Mus musculus	N/A	TRANSCRIPTION FACTOR BINDING SITE	Dnah8	ENSMUSG00000033826	ENSEMBL	Cdx1	ENSMUST00000031650	ENSEMBL	N/A	18971253	PAZAR	mm8	1	chr17	30505914	30506164
OREG1424715	Mus musculus	N/A	TRANSCRIPTION FACTOR BINDING SITE	Dnah8	ENSMUSG00000033826	ENSEMBL	Cdx1	ENSMUST00000031650	ENSEMBL	N/A	18971253	PAZAR	mm9	1	chr17	30915847	30916097
OREG1424716	Mus musculus	N/A	TRANSCRIPTION FACTOR BINDING SITE	Dnah8	ENSMUSG00000033826	ENSEMBL	Cdx1	ENSMUST00000031650	ENSEMBL	N/A	18971253	PAZAR	mm10	1	chr17	30783165	30783415
OREG1424716	Mus musculus	N/A	TRANSCRIPTION FACTOR BINDING SITE	Dnah8	ENSMUSG00000033826	ENSEMBL	Cdx1	ENSMUST00000031650	ENSEMBL	N/A	18971253	PAZAR	mm8	1	chr17	30510177	30510427
OREG1424716	Mus musculus	N/A	TRANSCRIPTION FACTOR BINDING SITE	Dnah8	ENSMUSG00000033826	ENSEMBL	Cdx1	ENSMUST00000031650	ENSEMBL	N/A	18971253	PAZAR	mm9	1	chr17	30920110	30920360
OREG1424717	Mus musculus	N/A	TRANSCRIPTION FACTOR BINDING SITE	Dnah8	ENSMUSG00000033826	ENSEMBL	Cdx1	ENSMUST00000031650	ENSEMBL	N/A	18971253	PAZAR	mm10	1	chr17	30789442	30789692
OREG1424717	Mus musculus	N/A	TRANSCRIPTION FACTOR BINDING SITE	Dnah8	ENSMUSG00000033826	ENSEMBL	Cdx1	ENSMUST00000031650	ENSEMBL	N/A	18971253	PAZAR	mm8	1	chr17	30516454	30516704
OREG1424717	Mus musculus	N/A	TRANSCRIPTION FACTOR BINDING SITE	Dnah8	ENSMUSG00000033826	ENSEMBL	Cdx1	ENSMUST00000031650	ENSEMBL	N/A	18971253	PAZAR	mm9	1	chr17	30926387	30926637
OREG1424718	Mus musculus	N/A	TRANSCRIPTION FACTOR BINDING SITE	Dnah8	ENSMUSG00000033826	ENSEMBL	Cdx1	ENSMUST00000031650	ENSEMBL	N/A	18971253	PAZAR	mm10	1	chr17	30792054	30792304
OREG1424718	Mus musculus	N/A	TRANSCRIPTION FACTOR BINDING SITE	Dnah8	ENSMUSG00000033826	ENSEMBL	Cdx1	ENSMUST00000031650	ENSEMBL	N/A	18971253	PAZAR	mm8	1	chr17	30519066	30519316
OREG1424718	Mus musculus	N/A	TRANSCRIPTION FACTOR BINDING SITE	Dnah8	ENSMUSG00000033826	ENSEMBL	Cdx1	ENSMUST00000031650	ENSEMBL	N/A	18971253	PAZAR	mm9	1	chr17	30928999	30929249
OREG1424719	Mus musculus	N/A	TRANSCRIPTION FACTOR BINDING SITE	Dnah8	ENSMUSG00000033826	ENSEMBL	Cdx1	ENSMUST00000031650	ENSEMBL	N/A	18971253	PAZAR	mm10	1	chr17	30840850	30841100
OREG1424719	Mus musculus	N/A	TRANSCRIPTION FACTOR BINDING SITE	Dnah8	ENSMUSG00000033826	ENSEMBL	Cdx1	ENSMUST00000031650	ENSEMBL	N/A	18971253	PAZAR	mm8	1	chr17	30567862	30568112
OREG1424719	Mus musculus	N/A	TRANSCRIPTION FACTOR BINDING SITE	Dnah8	ENSMUSG00000033826	ENSEMBL	Cdx1	ENSMUST00000031650	ENSEMBL	N/A	18971253	PAZAR	mm9	1	chr17	30977795	30978045
OREG1424720	Mus musculus	N/A	TRANSCRIPTION FACTOR BINDING SITE	Dnah8	ENSMUSG00000033826	ENSEMBL	Cdx1	ENSMUST00000031650	ENSEMBL	N/A	18971253	PAZAR	mm10	1	chr17	30852404	30852654
OREG1424720	Mus musculus	N/A	TRANSCRIPTION FACTOR BINDING SITE	Dnah8	ENSMUSG00000033826	ENSEMBL	Cdx1	ENSMUST00000031650	ENSEMBL	N/A	18971253	PAZAR	mm8	1	chr17	30579416	30579666
OREG1424720	Mus musculus	N/A	TRANSCRIPTION FACTOR BINDING SITE	Dnah8	ENSMUSG00000033826	ENSEMBL	Cdx1	ENSMUST00000031650	ENSEMBL	N/A	18971253	PAZAR	mm9	1	chr17	30989349	30989599
OREG1424721	Mus musculus	N/A	TRANSCRIPTION FACTOR BINDING SITE	Fgf10	ENSMUSG00000021732	ENSEMBL	Cdx1	ENSMUST00000031650	ENSEMBL	N/A	18971253	PAZAR	mm10	1	chr13	118539024	118539274
OREG1424721	Mus musculus	N/A	TRANSCRIPTION FACTOR BINDING SITE	Fgf10	ENSMUSG00000021732	ENSEMBL	Cdx1	ENSMUST00000031650	ENSEMBL	N/A	18971253	PAZAR	mm8	1	chr13	119657908	119658158
OREG1424721	Mus musculus	N/A	TRANSCRIPTION FACTOR BINDING SITE	Fgf10	ENSMUSG00000021732	ENSEMBL	Cdx1	ENSMUST00000031650	ENSEMBL	N/A	18971253	PAZAR	mm9	1	chr13	119327831	119328081
OREG1424722	Mus musculus	N/A	TRANSCRIPTION FACTOR BINDING SITE	Fgf10	ENSMUSG00000021732	ENSEMBL	Cdx1	ENSMUST00000031650	ENSEMBL	N/A	18971253	PAZAR	mm10	1	chr13	118545071	118545321
OREG1424722	Mus musculus	N/A	TRANSCRIPTION FACTOR BINDING SITE	Fgf10	ENSMUSG00000021732	ENSEMBL	Cdx1	ENSMUST00000031650	ENSEMBL	N/A	18971253	PAZAR	mm8	1	chr13	119663955	119664205
OREG1424722	Mus musculus	N/A	TRANSCRIPTION FACTOR BINDING SITE	Fgf10	ENSMUSG00000021732	ENSEMBL	Cdx1	ENSMUST00000031650	ENSEMBL	N/A	18971253	PAZAR	mm9	1	chr13	119333878	119334128
OREG1424723	Mus musculus	N/A	TRANSCRIPTION FACTOR BINDING SITE	Fgf10	ENSMUSG00000021732	ENSEMBL	Cdx1	ENSMUST00000031650	ENSEMBL	N/A	18971253	PAZAR	mm10	1	chr13	118571351	118571601
OREG1424723	Mus musculus	N/A	TRANSCRIPTION FACTOR BINDING SITE	Fgf10	ENSMUSG00000021732	ENSEMBL	Cdx1	ENSMUST00000031650	ENSEMBL	N/A	18971253	PAZAR	mm8	1	chr13	119690224	119690474
OREG1424723	Mus musculus	N/A	TRANSCRIPTION FACTOR BINDING SITE	Fgf10	ENSMUSG00000021732	ENSEMBL	Cdx1	ENSMUST00000031650	ENSEMBL	N/A	18971253	PAZAR	mm9	1	chr13	119360158	119360408
OREG1424724	Mus musculus	N/A	TRANSCRIPTION FACTOR BINDING SITE	Fgf10	ENSMUSG00000021732	ENSEMBL	Cdx1	ENSMUST00000031650	ENSEMBL	N/A	18971253	PAZAR	mm10	1	chr13	118606863	118607113
OREG1424724	Mus musculus	N/A	TRANSCRIPTION FACTOR BINDING SITE	Fgf10	ENSMUSG00000021732	ENSEMBL	Cdx1	ENSMUST00000031650	ENSEMBL	N/A	18971253	PAZAR	mm8	1	chr13	119725736	119725986
OREG1424724	Mus musculus	N/A	TRANSCRIPTION FACTOR BINDING SITE	Fgf10	ENSMUSG00000021732	ENSEMBL	Cdx1	ENSMUST00000031650	ENSEMBL	N/A	18971253	PAZAR	mm9	1	chr13	119395670	119395920
OREG1424725	Mus musculus	N/A	TRANSCRIPTION FACTOR BINDING SITE	Fgf10	ENSMUSG00000021732	ENSEMBL	Cdx1	ENSMUST00000031650	ENSEMBL	N/A	18971253	PAZAR	mm10	1	chr13	118657817	118658067
OREG1424725	Mus musculus	N/A	TRANSCRIPTION FACTOR BINDING SITE	Fgf10	ENSMUSG00000021732	ENSEMBL	Cdx1	ENSMUST00000031650	ENSEMBL	N/A	18971253	PAZAR	mm8	1	chr13	119776690	119776940
OREG1424725	Mus musculus	N/A	TRANSCRIPTION FACTOR BINDING SITE	Fgf10	ENSMUSG00000021732	ENSEMBL	Cdx1	ENSMUST00000031650	ENSEMBL	N/A	18971253	PAZAR	mm9	1	chr13	119446624	119446874
OREG1424726	Mus musculus	N/A	TRANSCRIPTION FACTOR BINDING SITE	Fgf10	ENSMUSG00000021732	ENSEMBL	Cdx1	ENSMUST00000031650	ENSEMBL	N/A	18971253	PAZAR	mm10	1	chr13	118719598	118719848
OREG1424726	Mus musculus	N/A	TRANSCRIPTION FACTOR BINDING SITE	Fgf10	ENSMUSG00000021732	ENSEMBL	Cdx1	ENSMUST00000031650	ENSEMBL	N/A	18971253	PAZAR	mm8	1	chr13	119838471	119838721
OREG1424726	Mus musculus	N/A	TRANSCRIPTION FACTOR BINDING SITE	Fgf10	ENSMUSG00000021732	ENSEMBL	Cdx1	ENSMUST00000031650	ENSEMBL	N/A	18971253	PAZAR	mm9	1	chr13	119508405	119508655
OREG1424727	Mus musculus	N/A	TRANSCRIPTION FACTOR BINDING SITE	Fgf10	ENSMUSG00000021732	ENSEMBL	Cdx1	ENSMUST00000031650	ENSEMBL	N/A	18971253	PAZAR	mm10	1	chr13	118841869	118842119
OREG1424727	Mus musculus	N/A	TRANSCRIPTION FACTOR BINDING SITE	Fgf10	ENSMUSG00000021732	ENSEMBL	Cdx1	ENSMUST00000031650	ENSEMBL	N/A	18971253	PAZAR	mm8	1	chr13	119960742	119960992
OREG1424727	Mus musculus	N/A	TRANSCRIPTION FACTOR BINDING SITE	Fgf10	ENSMUSG00000021732	ENSEMBL	Cdx1	ENSMUST00000031650	ENSEMBL	N/A	18971253	PAZAR	mm9	1	chr13	119630676	119630926
OREG1424728	Mus musculus	N/A	TRANSCRIPTION FACTOR BINDING SITE	Fgf10	ENSMUSG00000021732	ENSEMBL	Cdx1	ENSMUST00000031650	ENSEMBL	N/A	18971253	PAZAR	mm10	1	chr13	118977284	118977534
OREG1424728	Mus musculus	N/A	TRANSCRIPTION FACTOR BINDING SITE	Fgf10	ENSMUSG00000021732	ENSEMBL	Cdx1	ENSMUST00000031650	ENSEMBL	N/A	18971253	PAZAR	mm8	1	chr13	120096157	120096407
OREG1424728	Mus musculus	N/A	TRANSCRIPTION FACTOR BINDING SITE	Fgf10	ENSMUSG00000021732	ENSEMBL	Cdx1	ENSMUST00000031650	ENSEMBL	N/A	18971253	PAZAR	mm9	1	chr13	119766091	119766341
OREG1424729	Mus musculus	N/A	TRANSCRIPTION FACTOR BINDING SITE	Fgf10	ENSMUSG00000021732	ENSEMBL	Cdx1	ENSMUST00000031650	ENSEMBL	N/A	18971253	PAZAR	mm10	1	chr13	119003448	119003698
OREG1424729	Mus musculus	N/A	TRANSCRIPTION FACTOR BINDING SITE	Fgf10	ENSMUSG00000021732	ENSEMBL	Cdx1	ENSMUST00000031650	ENSEMBL	N/A	18971253	PAZAR	mm8	1	chr13	120122321	120122571
OREG1424729	Mus musculus	N/A	TRANSCRIPTION FACTOR BINDING SITE	Fgf10	ENSMUSG00000021732	ENSEMBL	Cdx1	ENSMUST00000031650	ENSEMBL	N/A	18971253	PAZAR	mm9	1	chr13	119792255	119792505
OREG1424730	Mus musculus	N/A	TRANSCRIPTION FACTOR BINDING SITE	Fgf10	ENSMUSG00000021732	ENSEMBL	Cdx1	ENSMUST00000031650	ENSEMBL	N/A	18971253	PAZAR	mm10	1	chr13	119024952	119025202
OREG1424730	Mus musculus	N/A	TRANSCRIPTION FACTOR BINDING SITE	Fgf10	ENSMUSG00000021732	ENSEMBL	Cdx1	ENSMUST00000031650	ENSEMBL	N/A	18971253	PAZAR	mm8	1	chr13	120143825	120144075
OREG1424730	Mus musculus	N/A	TRANSCRIPTION FACTOR BINDING SITE	Fgf10	ENSMUSG00000021732	ENSEMBL	Cdx1	ENSMUST00000031650	ENSEMBL	N/A	18971253	PAZAR	mm9	1	chr13	119813759	119814009
OREG1424731	Mus musculus	N/A	TRANSCRIPTION FACTOR BINDING SITE	Fgf10	ENSMUSG00000021732	ENSEMBL	Cdx1	ENSMUST00000031650	ENSEMBL	N/A	18971253	PAZAR	mm10	1	chr13	119040043	119040293
OREG1424731	Mus musculus	N/A	TRANSCRIPTION FACTOR BINDING SITE	Fgf10	ENSMUSG00000021732	ENSEMBL	Cdx1	ENSMUST00000031650	ENSEMBL	N/A	18971253	PAZAR	mm8	1	chr13	120158916	120159166
OREG1424731	Mus musculus	N/A	TRANSCRIPTION FACTOR BINDING SITE	Fgf10	ENSMUSG00000021732	ENSEMBL	Cdx1	ENSMUST00000031650	ENSEMBL	N/A	18971253	PAZAR	mm9	1	chr13	119828850	119829100
OREG1424732	Mus musculus	N/A	TRANSCRIPTION FACTOR BINDING SITE	Pls1	ENSMUSG00000049493	ENSEMBL	Cdx1	ENSMUST00000031650	ENSEMBL	N/A	18971253	PAZAR	mm10	1	chr9	95764778	95765028
OREG1424732	Mus musculus	N/A	TRANSCRIPTION FACTOR BINDING SITE	Pls1	ENSMUSG00000049493	ENSEMBL	Cdx1	ENSMUST00000031650	ENSEMBL	N/A	18971253	PAZAR	mm8	1	chr9	95574130	95574380
OREG1424732	Mus musculus	N/A	TRANSCRIPTION FACTOR BINDING SITE	Pls1	ENSMUSG00000049493	ENSEMBL	Cdx1	ENSMUST00000031650	ENSEMBL	N/A	18971253	PAZAR	mm9	1	chr9	95665197	95665447
OREG1424733	Mus musculus	N/A	TRANSCRIPTION FACTOR BINDING SITE	Pls1	ENSMUSG00000049493	ENSEMBL	Cdx1	ENSMUST00000031650	ENSEMBL	N/A	18971253	PAZAR	mm10	1	chr9	95815730	95815980
OREG1424733	Mus musculus	N/A	TRANSCRIPTION FACTOR BINDING SITE	Pls1	ENSMUSG00000049493	ENSEMBL	Cdx1	ENSMUST00000031650	ENSEMBL	N/A	18971253	PAZAR	mm8	1	chr9	95625082	95625332
OREG1424733	Mus musculus	N/A	TRANSCRIPTION FACTOR BINDING SITE	Pls1	ENSMUSG00000049493	ENSEMBL	Cdx1	ENSMUST00000031650	ENSEMBL	N/A	18971253	PAZAR	mm9	1	chr9	95716149	95716399
OREG1424734	Mus musculus	N/A	TRANSCRIPTION FACTOR BINDING SITE	Pls1	ENSMUSG00000049493	ENSEMBL	Cdx1	ENSMUST00000031650	ENSEMBL	N/A	18971253	PAZAR	mm10	1	chr9	95817240	95817490
OREG1424734	Mus musculus	N/A	TRANSCRIPTION FACTOR BINDING SITE	Pls1	ENSMUSG00000049493	ENSEMBL	Cdx1	ENSMUST00000031650	ENSEMBL	N/A	18971253	PAZAR	mm8	1	chr9	95626592	95626842
OREG1424734	Mus musculus	N/A	TRANSCRIPTION FACTOR BINDING SITE	Pls1	ENSMUSG00000049493	ENSEMBL	Cdx1	ENSMUST00000031650	ENSEMBL	N/A	18971253	PAZAR	mm9	1	chr9	95717659	95717909
OREG1424735	Mus musculus	N/A	TRANSCRIPTION FACTOR BINDING SITE	Pls1	ENSMUSG00000049493	ENSEMBL	Cdx1	ENSMUST00000031650	ENSEMBL	N/A	18971253	PAZAR	mm10	1	chr9	95819125	95819375
OREG1424735	Mus musculus	N/A	TRANSCRIPTION FACTOR BINDING SITE	Pls1	ENSMUSG00000049493	ENSEMBL	Cdx1	ENSMUST00000031650	ENSEMBL	N/A	18971253	PAZAR	mm8	1	chr9	95628477	95628727
OREG1424735	Mus musculus	N/A	TRANSCRIPTION FACTOR BINDING SITE	Pls1	ENSMUSG00000049493	ENSEMBL	Cdx1	ENSMUST00000031650	ENSEMBL	N/A	18971253	PAZAR	mm9	1	chr9	95719544	95719794
OREG1424736	Mus musculus	N/A	TRANSCRIPTION FACTOR BINDING SITE	Pls1	ENSMUSG00000049493	ENSEMBL	Cdx1	ENSMUST00000031650	ENSEMBL	N/A	18971253	PAZAR	mm10	1	chr9	95842506	95842756
OREG1424736	Mus musculus	N/A	TRANSCRIPTION FACTOR BINDING SITE	Pls1	ENSMUSG00000049493	ENSEMBL	Cdx1	ENSMUST00000031650	ENSEMBL	N/A	18971253	PAZAR	mm8	1	chr9	95651858	95652108
OREG1424736	Mus musculus	N/A	TRANSCRIPTION FACTOR BINDING SITE	Pls1	ENSMUSG00000049493	ENSEMBL	Cdx1	ENSMUST00000031650	ENSEMBL	N/A	18971253	PAZAR	mm9	1	chr9	95742925	95743175
OREG1424737	Mus musculus	N/A	TRANSCRIPTION FACTOR BINDING SITE	Pls1	ENSMUSG00000049493	ENSEMBL	Cdx1	ENSMUST00000031650	ENSEMBL	N/A	18971253	PAZAR	mm10	1	chr9	95850472	95850722
OREG1424737	Mus musculus	N/A	TRANSCRIPTION FACTOR BINDING SITE	Pls1	ENSMUSG00000049493	ENSEMBL	Cdx1	ENSMUST00000031650	ENSEMBL	N/A	18971253	PAZAR	mm8	1	chr9	95659824	95660074
OREG1424737	Mus musculus	N/A	TRANSCRIPTION FACTOR BINDING SITE	Pls1	ENSMUSG00000049493	ENSEMBL	Cdx1	ENSMUST00000031650	ENSEMBL	N/A	18971253	PAZAR	mm9	1	chr9	95750891	95751141
OREG1424738	Mus musculus	N/A	TRANSCRIPTION FACTOR BINDING SITE	OLFR890	ENSMUSG00000061096	ENSEMBL	Cdx1	ENSMUST00000031650	ENSEMBL	N/A	18971253	PAZAR	mm10	1	chr9	38150146	38150396
OREG1424738	Mus musculus	N/A	TRANSCRIPTION FACTOR BINDING SITE	OLFR890	ENSMUSG00000061096	ENSEMBL	Cdx1	ENSMUST00000031650	ENSEMBL	N/A	18971253	PAZAR	mm8	1	chr9	37900717	37900967
OREG1424738	Mus musculus	N/A	TRANSCRIPTION FACTOR BINDING SITE	OLFR890	ENSMUSG00000061096	ENSEMBL	Cdx1	ENSMUST00000031650	ENSEMBL	N/A	18971253	PAZAR	mm9	1	chr9	37957731	37957981
OREG1424739	Mus musculus	N/A	TRANSCRIPTION FACTOR BINDING SITE	Dram1	ENSMUSG00000020057	ENSEMBL	Cdx1	ENSMUST00000031650	ENSEMBL	N/A	18971253	PAZAR	mm10	1	chr10	88329129	88329379
OREG1424739	Mus musculus	N/A	TRANSCRIPTION FACTOR BINDING SITE	Dram1	ENSMUSG00000020057	ENSEMBL	Cdx1	ENSMUST00000031650	ENSEMBL	N/A	18971253	PAZAR	mm8	1	chr10	87758928	87759178
OREG1424739	Mus musculus	N/A	TRANSCRIPTION FACTOR BINDING SITE	Dram1	ENSMUSG00000020057	ENSEMBL	Cdx1	ENSMUST00000031650	ENSEMBL	N/A	18971253	PAZAR	mm9	1	chr10	87791874	87792124
OREG1424740	Mus musculus	N/A	TRANSCRIPTION FACTOR BINDING SITE	Dram1	ENSMUSG00000020057	ENSEMBL	Cdx1	ENSMUST00000031650	ENSEMBL	N/A	18971253	PAZAR	mm10	1	chr10	88337241	88337491
OREG1424740	Mus musculus	N/A	TRANSCRIPTION FACTOR BINDING SITE	Dram1	ENSMUSG00000020057	ENSEMBL	Cdx1	ENSMUST00000031650	ENSEMBL	N/A	18971253	PAZAR	mm8	1	chr10	87767040	87767290
OREG1424740	Mus musculus	N/A	TRANSCRIPTION FACTOR BINDING SITE	Dram1	ENSMUSG00000020057	ENSEMBL	Cdx1	ENSMUST00000031650	ENSEMBL	N/A	18971253	PAZAR	mm9	1	chr10	87799986	87800236
OREG1424741	Mus musculus	N/A	TRANSCRIPTION FACTOR BINDING SITE	Dram1	ENSMUSG00000020057	ENSEMBL	Cdx1	ENSMUST00000031650	ENSEMBL	N/A	18971253	PAZAR	mm10	1	chr10	88343673	88343923
OREG1424741	Mus musculus	N/A	TRANSCRIPTION FACTOR BINDING SITE	Dram1	ENSMUSG00000020057	ENSEMBL	Cdx1	ENSMUST00000031650	ENSEMBL	N/A	18971253	PAZAR	mm8	1	chr10	87773472	87773722
OREG1424741	Mus musculus	N/A	TRANSCRIPTION FACTOR BINDING SITE	Dram1	ENSMUSG00000020057	ENSEMBL	Cdx1	ENSMUST00000031650	ENSEMBL	N/A	18971253	PAZAR	mm9	1	chr10	87806418	87806668
OREG1424742	Mus musculus	N/A	TRANSCRIPTION FACTOR BINDING SITE	Edil3	ENSMUSG00000034488	ENSEMBL	Cdx1	ENSMUST00000031650	ENSEMBL	N/A	18971253	PAZAR	mm10	1	chr13	88685741	88685991
OREG1424742	Mus musculus	N/A	TRANSCRIPTION FACTOR BINDING SITE	Edil3	ENSMUSG00000034488	ENSEMBL	Cdx1	ENSMUST00000031650	ENSEMBL	N/A	18971253	PAZAR	mm8	1	chr13	89159945	89160195
OREG1424742	Mus musculus	N/A	TRANSCRIPTION FACTOR BINDING SITE	Edil3	ENSMUSG00000034488	ENSEMBL	Cdx1	ENSMUST00000031650	ENSEMBL	N/A	18971253	PAZAR	mm9	1	chr13	88825346	88825596
OREG1424743	Mus musculus	N/A	TRANSCRIPTION FACTOR BINDING SITE	Edil3	ENSMUSG00000034488	ENSEMBL	Cdx1	ENSMUST00000031650	ENSEMBL	N/A	18971253	PAZAR	mm10	1	chr13	88753775	88754025
OREG1424743	Mus musculus	N/A	TRANSCRIPTION FACTOR BINDING SITE	Edil3	ENSMUSG00000034488	ENSEMBL	Cdx1	ENSMUST00000031650	ENSEMBL	N/A	18971253	PAZAR	mm8	1	chr13	89227979	89228229
OREG1424743	Mus musculus	N/A	TRANSCRIPTION FACTOR BINDING SITE	Edil3	ENSMUSG00000034488	ENSEMBL	Cdx1	ENSMUST00000031650	ENSEMBL	N/A	18971253	PAZAR	mm9	1	chr13	88893380	88893630
OREG1424744	Mus musculus	N/A	TRANSCRIPTION FACTOR BINDING SITE	Edil3	ENSMUSG00000034488	ENSEMBL	Cdx1	ENSMUST00000031650	ENSEMBL	N/A	18971253	PAZAR	mm10	1	chr13	88792277	88792527
OREG1424744	Mus musculus	N/A	TRANSCRIPTION FACTOR BINDING SITE	Edil3	ENSMUSG00000034488	ENSEMBL	Cdx1	ENSMUST00000031650	ENSEMBL	N/A	18971253	PAZAR	mm8	1	chr13	89266481	89266731
OREG1424744	Mus musculus	N/A	TRANSCRIPTION FACTOR BINDING SITE	Edil3	ENSMUSG00000034488	ENSEMBL	Cdx1	ENSMUST00000031650	ENSEMBL	N/A	18971253	PAZAR	mm9	1	chr13	88931882	88932132
OREG1424745	Mus musculus	N/A	TRANSCRIPTION FACTOR BINDING SITE	Edil3	ENSMUSG00000034488	ENSEMBL	Cdx1	ENSMUST00000031650	ENSEMBL	N/A	18971253	PAZAR	mm10	1	chr13	88801380	88801630
OREG1424745	Mus musculus	N/A	TRANSCRIPTION FACTOR BINDING SITE	Edil3	ENSMUSG00000034488	ENSEMBL	Cdx1	ENSMUST00000031650	ENSEMBL	N/A	18971253	PAZAR	mm8	1	chr13	89275584	89275834
OREG1424745	Mus musculus	N/A	TRANSCRIPTION FACTOR BINDING SITE	Edil3	ENSMUSG00000034488	ENSEMBL	Cdx1	ENSMUST00000031650	ENSEMBL	N/A	18971253	PAZAR	mm9	1	chr13	88940985	88941235
OREG1424746	Mus musculus	N/A	TRANSCRIPTION FACTOR BINDING SITE	Edil3	ENSMUSG00000034488	ENSEMBL	Cdx1	ENSMUST00000031650	ENSEMBL	N/A	18971253	PAZAR	mm10	1	chr13	88802280	88802530
OREG1424746	Mus musculus	N/A	TRANSCRIPTION FACTOR BINDING SITE	Edil3	ENSMUSG00000034488	ENSEMBL	Cdx1	ENSMUST00000031650	ENSEMBL	N/A	18971253	PAZAR	mm8	1	chr13	89276484	89276734
OREG1424746	Mus musculus	N/A	TRANSCRIPTION FACTOR BINDING SITE	Edil3	ENSMUSG00000034488	ENSEMBL	Cdx1	ENSMUST00000031650	ENSEMBL	N/A	18971253	PAZAR	mm9	1	chr13	88941885	88942135
OREG1424747	Mus musculus	N/A	TRANSCRIPTION FACTOR BINDING SITE	Edil3	ENSMUSG00000034488	ENSEMBL	Cdx1	ENSMUST00000031650	ENSEMBL	N/A	18971253	PAZAR	mm10	1	chr13	88877163	88877413
OREG1424747	Mus musculus	N/A	TRANSCRIPTION FACTOR BINDING SITE	Edil3	ENSMUSG00000034488	ENSEMBL	Cdx1	ENSMUST00000031650	ENSEMBL	N/A	18971253	PAZAR	mm8	1	chr13	89351367	89351617
OREG1424747	Mus musculus	N/A	TRANSCRIPTION FACTOR BINDING SITE	Edil3	ENSMUSG00000034488	ENSEMBL	Cdx1	ENSMUST00000031650	ENSEMBL	N/A	18971253	PAZAR	mm9	1	chr13	89016768	89017018
OREG1424748	Mus musculus	N/A	TRANSCRIPTION FACTOR BINDING SITE	Edil3	ENSMUSG00000034488	ENSEMBL	Cdx1	ENSMUST00000031650	ENSEMBL	N/A	18971253	PAZAR	mm10	1	chr13	88903153	88903403
OREG1424748	Mus musculus	N/A	TRANSCRIPTION FACTOR BINDING SITE	Edil3	ENSMUSG00000034488	ENSEMBL	Cdx1	ENSMUST00000031650	ENSEMBL	N/A	18971253	PAZAR	mm8	1	chr13	89377357	89377607
OREG1424748	Mus musculus	N/A	TRANSCRIPTION FACTOR BINDING SITE	Edil3	ENSMUSG00000034488	ENSEMBL	Cdx1	ENSMUST00000031650	ENSEMBL	N/A	18971253	PAZAR	mm9	1	chr13	89042758	89043008
OREG1424749	Mus musculus	N/A	TRANSCRIPTION FACTOR BINDING SITE	Edil3	ENSMUSG00000034488	ENSEMBL	Cdx1	ENSMUST00000031650	ENSEMBL	N/A	18971253	PAZAR	mm10	1	chr13	88935753	88936003
OREG1424749	Mus musculus	N/A	TRANSCRIPTION FACTOR BINDING SITE	Edil3	ENSMUSG00000034488	ENSEMBL	Cdx1	ENSMUST00000031650	ENSEMBL	N/A	18971253	PAZAR	mm8	1	chr13	89409957	89410207
OREG1424749	Mus musculus	N/A	TRANSCRIPTION FACTOR BINDING SITE	Edil3	ENSMUSG00000034488	ENSEMBL	Cdx1	ENSMUST00000031650	ENSEMBL	N/A	18971253	PAZAR	mm9	1	chr13	89075358	89075608
OREG1424750	Mus musculus	N/A	TRANSCRIPTION FACTOR BINDING SITE	Edil3	ENSMUSG00000034488	ENSEMBL	Cdx1	ENSMUST00000031650	ENSEMBL	N/A	18971253	PAZAR	mm10	1	chr13	89213565	89213815
OREG1424750	Mus musculus	N/A	TRANSCRIPTION FACTOR BINDING SITE	Edil3	ENSMUSG00000034488	ENSEMBL	Cdx1	ENSMUST00000031650	ENSEMBL	N/A	18971253	PAZAR	mm8	1	chr13	89687769	89688019
OREG1424750	Mus musculus	N/A	TRANSCRIPTION FACTOR BINDING SITE	Edil3	ENSMUSG00000034488	ENSEMBL	Cdx1	ENSMUST00000031650	ENSEMBL	N/A	18971253	PAZAR	mm9	1	chr13	89353170	89353420
OREG1424751	Mus musculus	N/A	TRANSCRIPTION FACTOR BINDING SITE	Edil3	ENSMUSG00000034488	ENSEMBL	Cdx1	ENSMUST00000031650	ENSEMBL	N/A	18971253	PAZAR	mm10	1	chr13	89313299	89313549
OREG1424751	Mus musculus	N/A	TRANSCRIPTION FACTOR BINDING SITE	Edil3	ENSMUSG00000034488	ENSEMBL	Cdx1	ENSMUST00000031650	ENSEMBL	N/A	18971253	PAZAR	mm8	1	chr13	89787503	89787753
OREG1424751	Mus musculus	N/A	TRANSCRIPTION FACTOR BINDING SITE	Edil3	ENSMUSG00000034488	ENSEMBL	Cdx1	ENSMUST00000031650	ENSEMBL	N/A	18971253	PAZAR	mm9	1	chr13	89452904	89453154
OREG1424752	Mus musculus	N/A	TRANSCRIPTION FACTOR BINDING SITE	Edil3	ENSMUSG00000034488	ENSEMBL	Cdx1	ENSMUST00000031650	ENSEMBL	N/A	18971253	PAZAR	mm10	1	chr13	89330088	89330338
OREG1424752	Mus musculus	N/A	TRANSCRIPTION FACTOR BINDING SITE	Edil3	ENSMUSG00000034488	ENSEMBL	Cdx1	ENSMUST00000031650	ENSEMBL	N/A	18971253	PAZAR	mm8	1	chr13	89804292	89804542
OREG1424752	Mus musculus	N/A	TRANSCRIPTION FACTOR BINDING SITE	Edil3	ENSMUSG00000034488	ENSEMBL	Cdx1	ENSMUST00000031650	ENSEMBL	N/A	18971253	PAZAR	mm9	1	chr13	89469693	89469943
OREG1424753	Mus musculus	N/A	TRANSCRIPTION FACTOR BINDING SITE	Edil3	ENSMUSG00000034488	ENSEMBL	Cdx1	ENSMUST00000031650	ENSEMBL	N/A	18971253	PAZAR	mm10	1	chr13	89340665	89340915
OREG1424753	Mus musculus	N/A	TRANSCRIPTION FACTOR BINDING SITE	Edil3	ENSMUSG00000034488	ENSEMBL	Cdx1	ENSMUST00000031650	ENSEMBL	N/A	18971253	PAZAR	mm8	1	chr13	89814869	89815119
OREG1424753	Mus musculus	N/A	TRANSCRIPTION FACTOR BINDING SITE	Edil3	ENSMUSG00000034488	ENSEMBL	Cdx1	ENSMUST00000031650	ENSEMBL	N/A	18971253	PAZAR	mm9	1	chr13	89480270	89480520
OREG1424754	Mus musculus	N/A	TRANSCRIPTION FACTOR BINDING SITE	Edil3	ENSMUSG00000034488	ENSEMBL	Cdx1	ENSMUST00000031650	ENSEMBL	N/A	18971253	PAZAR	mm10	1	chr13	89346888	89347138
OREG1424754	Mus musculus	N/A	TRANSCRIPTION FACTOR BINDING SITE	Edil3	ENSMUSG00000034488	ENSEMBL	Cdx1	ENSMUST00000031650	ENSEMBL	N/A	18971253	PAZAR	mm8	1	chr13	89821092	89821342
OREG1424754	Mus musculus	N/A	TRANSCRIPTION FACTOR BINDING SITE	Edil3	ENSMUSG00000034488	ENSEMBL	Cdx1	ENSMUST00000031650	ENSEMBL	N/A	18971253	PAZAR	mm9	1	chr13	89486493	89486743
OREG1424755	Mus musculus	N/A	TRANSCRIPTION FACTOR BINDING SITE	Edil3	ENSMUSG00000034488	ENSEMBL	Cdx1	ENSMUST00000031650	ENSEMBL	N/A	18971253	PAZAR	mm10	1	chr13	89349650	89349900
OREG1424755	Mus musculus	N/A	TRANSCRIPTION FACTOR BINDING SITE	Edil3	ENSMUSG00000034488	ENSEMBL	Cdx1	ENSMUST00000031650	ENSEMBL	N/A	18971253	PAZAR	mm8	1	chr13	89823854	89824104
OREG1424755	Mus musculus	N/A	TRANSCRIPTION FACTOR BINDING SITE	Edil3	ENSMUSG00000034488	ENSEMBL	Cdx1	ENSMUST00000031650	ENSEMBL	N/A	18971253	PAZAR	mm9	1	chr13	89489255	89489505
OREG1424756	Mus musculus	N/A	TRANSCRIPTION FACTOR BINDING SITE	Edil3	ENSMUSG00000034488	ENSEMBL	Cdx1	ENSMUST00000031650	ENSEMBL	N/A	18971253	PAZAR	mm10	1	chr13	89354976	89355226
OREG1424756	Mus musculus	N/A	TRANSCRIPTION FACTOR BINDING SITE	Edil3	ENSMUSG00000034488	ENSEMBL	Cdx1	ENSMUST00000031650	ENSEMBL	N/A	18971253	PAZAR	mm8	1	chr13	89829180	89829430
OREG1424756	Mus musculus	N/A	TRANSCRIPTION FACTOR BINDING SITE	Edil3	ENSMUSG00000034488	ENSEMBL	Cdx1	ENSMUST00000031650	ENSEMBL	N/A	18971253	PAZAR	mm9	1	chr13	89494581	89494831
OREG1424757	Mus musculus	N/A	TRANSCRIPTION FACTOR BINDING SITE	Edil3	ENSMUSG00000034488	ENSEMBL	Cdx1	ENSMUST00000031650	ENSEMBL	N/A	18971253	PAZAR	mm10	1	chr13	89356656	89356906
OREG1424757	Mus musculus	N/A	TRANSCRIPTION FACTOR BINDING SITE	Edil3	ENSMUSG00000034488	ENSEMBL	Cdx1	ENSMUST00000031650	ENSEMBL	N/A	18971253	PAZAR	mm8	1	chr13	89830860	89831110
OREG1424757	Mus musculus	N/A	TRANSCRIPTION FACTOR BINDING SITE	Edil3	ENSMUSG00000034488	ENSEMBL	Cdx1	ENSMUST00000031650	ENSEMBL	N/A	18971253	PAZAR	mm9	1	chr13	89496261	89496511
OREG1424758	Mus musculus	N/A	TRANSCRIPTION FACTOR BINDING SITE	Edil3	ENSMUSG00000034488	ENSEMBL	Cdx1	ENSMUST00000031650	ENSEMBL	N/A	18971253	PAZAR	mm10	1	chr13	89368953	89369203
OREG1424758	Mus musculus	N/A	TRANSCRIPTION FACTOR BINDING SITE	Edil3	ENSMUSG00000034488	ENSEMBL	Cdx1	ENSMUST00000031650	ENSEMBL	N/A	18971253	PAZAR	mm8	1	chr13	89843157	89843407
OREG1424758	Mus musculus	N/A	TRANSCRIPTION FACTOR BINDING SITE	Edil3	ENSMUSG00000034488	ENSEMBL	Cdx1	ENSMUST00000031650	ENSEMBL	N/A	18971253	PAZAR	mm9	1	chr13	89508558	89508808
OREG1424759	Mus musculus	N/A	TRANSCRIPTION FACTOR BINDING SITE	Elovl4	ENSMUSG00000032262	ENSEMBL	Cdx1	ENSMUST00000031650	ENSEMBL	N/A	18971253	PAZAR	mm10	1	chr9	83761938	83762188
OREG1424759	Mus musculus	N/A	TRANSCRIPTION FACTOR BINDING SITE	Elovl4	ENSMUSG00000032262	ENSEMBL	Cdx1	ENSMUST00000031650	ENSEMBL	N/A	18971253	PAZAR	mm8	1	chr9	83558656	83558906
OREG1424759	Mus musculus	N/A	TRANSCRIPTION FACTOR BINDING SITE	Elovl4	ENSMUSG00000032262	ENSEMBL	Cdx1	ENSMUST00000031650	ENSEMBL	N/A	18971253	PAZAR	mm9	1	chr9	83655545	83655795
OREG1424760	Mus musculus	N/A	TRANSCRIPTION FACTOR BINDING SITE	Elovl4	ENSMUSG00000032262	ENSEMBL	Cdx1	ENSMUST00000031650	ENSEMBL	N/A	18971253	PAZAR	mm10	1	chr9	83769072	83769322
OREG1424760	Mus musculus	N/A	TRANSCRIPTION FACTOR BINDING SITE	Elovl4	ENSMUSG00000032262	ENSEMBL	Cdx1	ENSMUST00000031650	ENSEMBL	N/A	18971253	PAZAR	mm8	1	chr9	83565790	83566040
OREG1424760	Mus musculus	N/A	TRANSCRIPTION FACTOR BINDING SITE	Elovl4	ENSMUSG00000032262	ENSEMBL	Cdx1	ENSMUST00000031650	ENSEMBL	N/A	18971253	PAZAR	mm9	1	chr9	83662679	83662929
OREG1424761	Mus musculus	N/A	TRANSCRIPTION FACTOR BINDING SITE	Elovl4	ENSMUSG00000032262	ENSEMBL	Cdx1	ENSMUST00000031650	ENSEMBL	N/A	18971253	PAZAR	mm10	1	chr9	83806948	83807198
OREG1424761	Mus musculus	N/A	TRANSCRIPTION FACTOR BINDING SITE	Elovl4	ENSMUSG00000032262	ENSEMBL	Cdx1	ENSMUST00000031650	ENSEMBL	N/A	18971253	PAZAR	mm8	1	chr9	83603666	83603916
OREG1424761	Mus musculus	N/A	TRANSCRIPTION FACTOR BINDING SITE	Elovl4	ENSMUSG00000032262	ENSEMBL	Cdx1	ENSMUST00000031650	ENSEMBL	N/A	18971253	PAZAR	mm9	1	chr9	83700555	83700805
OREG1424762	Mus musculus	N/A	TRANSCRIPTION FACTOR BINDING SITE	Elovl4	ENSMUSG00000032262	ENSEMBL	Cdx1	ENSMUST00000031650	ENSEMBL	N/A	18971253	PAZAR	mm10	1	chr9	83815950	83816200
OREG1424762	Mus musculus	N/A	TRANSCRIPTION FACTOR BINDING SITE	Elovl4	ENSMUSG00000032262	ENSEMBL	Cdx1	ENSMUST00000031650	ENSEMBL	N/A	18971253	PAZAR	mm8	1	chr9	83612668	83612918
OREG1424762	Mus musculus	N/A	TRANSCRIPTION FACTOR BINDING SITE	Elovl4	ENSMUSG00000032262	ENSEMBL	Cdx1	ENSMUST00000031650	ENSEMBL	N/A	18971253	PAZAR	mm9	1	chr9	83709557	83709807
OREG1424763	Mus musculus	N/A	TRANSCRIPTION FACTOR BINDING SITE	Glt28d2	ENSMUSG00000031286	ENSEMBL	Cdx1	ENSMUST00000031650	ENSEMBL	N/A	18971253	PAZAR	mm10	1	chr3	85801643	85801893
OREG1424763	Mus musculus	N/A	TRANSCRIPTION FACTOR BINDING SITE	Glt28d2	ENSMUSG00000031286	ENSEMBL	Cdx1	ENSMUST00000031650	ENSEMBL	N/A	18971253	PAZAR	mm8	1	chr3	85887570	85887820
OREG1424763	Mus musculus	N/A	TRANSCRIPTION FACTOR BINDING SITE	Glt28d2	ENSMUSG00000031286	ENSEMBL	Cdx1	ENSMUST00000031650	ENSEMBL	N/A	18971253	PAZAR	mm9	1	chr3	85605565	85605815
OREG1424764	Mus musculus	N/A	TRANSCRIPTION FACTOR BINDING SITE	Glt28d2	ENSMUSG00000031286	ENSEMBL	Cdx1	ENSMUST00000031650	ENSEMBL	N/A	18971253	PAZAR	mm10	1	chr3	85882605	85882855
OREG1424764	Mus musculus	N/A	TRANSCRIPTION FACTOR BINDING SITE	Glt28d2	ENSMUSG00000031286	ENSEMBL	Cdx1	ENSMUST00000031650	ENSEMBL	N/A	18971253	PAZAR	mm8	1	chr3	85968532	85968782
OREG1424764	Mus musculus	N/A	TRANSCRIPTION FACTOR BINDING SITE	Glt28d2	ENSMUSG00000031286	ENSEMBL	Cdx1	ENSMUST00000031650	ENSEMBL	N/A	18971253	PAZAR	mm9	1	chr3	85686527	85686777
OREG1424765	Mus musculus	N/A	TRANSCRIPTION FACTOR BINDING SITE	Fam222b	ENSMUSG00000037750	ENSEMBL	Cdx1	ENSMUST00000031650	ENSEMBL	N/A	18971253	PAZAR	mm10	1	chr11	78092254	78092504
OREG1424765	Mus musculus	N/A	TRANSCRIPTION FACTOR BINDING SITE	Fam222b	ENSMUSG00000037750	ENSEMBL	Cdx1	ENSMUST00000031650	ENSEMBL	N/A	18971253	PAZAR	mm8	1	chr11	77908449	77908699
OREG1424765	Mus musculus	N/A	TRANSCRIPTION FACTOR BINDING SITE	Fam222b	ENSMUSG00000037750	ENSEMBL	Cdx1	ENSMUST00000031650	ENSEMBL	N/A	18971253	PAZAR	mm9	1	chr11	77905756	77906006
OREG1424766	Mus musculus	N/A	TRANSCRIPTION FACTOR BINDING SITE	Fam222b	ENSMUSG00000037750	ENSEMBL	Cdx1	ENSMUST00000031650	ENSEMBL	N/A	18971253	PAZAR	mm10	1	chr11	78098197	78098447
OREG1424766	Mus musculus	N/A	TRANSCRIPTION FACTOR BINDING SITE	Fam222b	ENSMUSG00000037750	ENSEMBL	Cdx1	ENSMUST00000031650	ENSEMBL	N/A	18971253	PAZAR	mm8	1	chr11	77914392	77914642
OREG1424766	Mus musculus	N/A	TRANSCRIPTION FACTOR BINDING SITE	Fam222b	ENSMUSG00000037750	ENSEMBL	Cdx1	ENSMUST00000031650	ENSEMBL	N/A	18971253	PAZAR	mm9	1	chr11	77911699	77911949
OREG1424767	Mus musculus	N/A	TRANSCRIPTION FACTOR BINDING SITE	Fam222b	ENSMUSG00000037750	ENSEMBL	Cdx1	ENSMUST00000031650	ENSEMBL	N/A	18971253	PAZAR	mm10	1	chr11	78116521	78116771
OREG1424767	Mus musculus	N/A	TRANSCRIPTION FACTOR BINDING SITE	Fam222b	ENSMUSG00000037750	ENSEMBL	Cdx1	ENSMUST00000031650	ENSEMBL	N/A	18971253	PAZAR	mm8	1	chr11	77932716	77932966
OREG1424767	Mus musculus	N/A	TRANSCRIPTION FACTOR BINDING SITE	Fam222b	ENSMUSG00000037750	ENSEMBL	Cdx1	ENSMUST00000031650	ENSEMBL	N/A	18971253	PAZAR	mm9	1	chr11	77930023	77930273
OREG1424768	Mus musculus	N/A	TRANSCRIPTION FACTOR BINDING SITE	Fam222b	ENSMUSG00000037750	ENSEMBL	Cdx1	ENSMUST00000031650	ENSEMBL	N/A	18971253	PAZAR	mm10	1	chr11	78129524	78129774
OREG1424768	Mus musculus	N/A	TRANSCRIPTION FACTOR BINDING SITE	Fam222b	ENSMUSG00000037750	ENSEMBL	Cdx1	ENSMUST00000031650	ENSEMBL	N/A	18971253	PAZAR	mm8	1	chr11	77945719	77945969
OREG1424768	Mus musculus	N/A	TRANSCRIPTION FACTOR BINDING SITE	Fam222b	ENSMUSG00000037750	ENSEMBL	Cdx1	ENSMUST00000031650	ENSEMBL	N/A	18971253	PAZAR	mm9	1	chr11	77943026	77943276
OREG1424769	Mus musculus	N/A	TRANSCRIPTION FACTOR BINDING SITE	Fam222b	ENSMUSG00000037750	ENSEMBL	Cdx1	ENSMUST00000031650	ENSEMBL	N/A	18971253	PAZAR	mm10	1	chr11	78140422	78140672
OREG1424769	Mus musculus	N/A	TRANSCRIPTION FACTOR BINDING SITE	Fam222b	ENSMUSG00000037750	ENSEMBL	Cdx1	ENSMUST00000031650	ENSEMBL	N/A	18971253	PAZAR	mm8	1	chr11	77956617	77956867
OREG1424769	Mus musculus	N/A	TRANSCRIPTION FACTOR BINDING SITE	Fam222b	ENSMUSG00000037750	ENSEMBL	Cdx1	ENSMUST00000031650	ENSEMBL	N/A	18971253	PAZAR	mm9	1	chr11	77953924	77954174
OREG1424770	Mus musculus	N/A	TRANSCRIPTION FACTOR BINDING SITE	Pde1c	ENSMUSG00000004347	ENSEMBL	Cdx1	ENSMUST00000031650	ENSEMBL	N/A	18971253	PAZAR	mm10	1	chr6	56127151	56127401
OREG1424770	Mus musculus	N/A	TRANSCRIPTION FACTOR BINDING SITE	Pde1c	ENSMUSG00000004347	ENSEMBL	Cdx1	ENSMUST00000031650	ENSEMBL	N/A	18971253	PAZAR	mm8	1	chr6	56056729	56056979
OREG1424770	Mus musculus	N/A	TRANSCRIPTION FACTOR BINDING SITE	Pde1c	ENSMUSG00000004347	ENSEMBL	Cdx1	ENSMUST00000031650	ENSEMBL	N/A	18971253	PAZAR	mm9	1	chr6	56077145	56077395
OREG1424771	Mus musculus	N/A	TRANSCRIPTION FACTOR BINDING SITE	Pde1c	ENSMUSG00000004347	ENSEMBL	Cdx1	ENSMUST00000031650	ENSEMBL	N/A	18971253	PAZAR	mm10	1	chr6	56137626	56137876
OREG1424771	Mus musculus	N/A	TRANSCRIPTION FACTOR BINDING SITE	Pde1c	ENSMUSG00000004347	ENSEMBL	Cdx1	ENSMUST00000031650	ENSEMBL	N/A	18971253	PAZAR	mm8	1	chr6	56067204	56067454
OREG1424771	Mus musculus	N/A	TRANSCRIPTION FACTOR BINDING SITE	Pde1c	ENSMUSG00000004347	ENSEMBL	Cdx1	ENSMUST00000031650	ENSEMBL	N/A	18971253	PAZAR	mm9	1	chr6	56087620	56087870
OREG1424772	Mus musculus	N/A	TRANSCRIPTION FACTOR BINDING SITE	Pde1c	ENSMUSG00000004347	ENSEMBL	Cdx1	ENSMUST00000031650	ENSEMBL	N/A	18971253	PAZAR	mm10	1	chr6	56233464	56233714
OREG1424772	Mus musculus	N/A	TRANSCRIPTION FACTOR BINDING SITE	Pde1c	ENSMUSG00000004347	ENSEMBL	Cdx1	ENSMUST00000031650	ENSEMBL	N/A	18971253	PAZAR	mm8	1	chr6	56163042	56163292
OREG1424772	Mus musculus	N/A	TRANSCRIPTION FACTOR BINDING SITE	Pde1c	ENSMUSG00000004347	ENSEMBL	Cdx1	ENSMUST00000031650	ENSEMBL	N/A	18971253	PAZAR	mm9	1	chr6	56183458	56183708
OREG1424773	Mus musculus	N/A	TRANSCRIPTION FACTOR BINDING SITE	Pde1c	ENSMUSG00000004347	ENSEMBL	Cdx1	ENSMUST00000031650	ENSEMBL	N/A	18971253	PAZAR	mm10	1	chr6	56328717	56328967
OREG1424773	Mus musculus	N/A	TRANSCRIPTION FACTOR BINDING SITE	Pde1c	ENSMUSG00000004347	ENSEMBL	Cdx1	ENSMUST00000031650	ENSEMBL	N/A	18971253	PAZAR	mm8	1	chr6	56258295	56258545
OREG1424773	Mus musculus	N/A	TRANSCRIPTION FACTOR BINDING SITE	Pde1c	ENSMUSG00000004347	ENSEMBL	Cdx1	ENSMUST00000031650	ENSEMBL	N/A	18971253	PAZAR	mm9	1	chr6	56278711	56278961
OREG1424774	Mus musculus	N/A	TRANSCRIPTION FACTOR BINDING SITE	Pde1c	ENSMUSG00000004347	ENSEMBL	Cdx1	ENSMUST00000031650	ENSEMBL	N/A	18971253	PAZAR	mm10	1	chr6	56332873	56333123
OREG1424774	Mus musculus	N/A	TRANSCRIPTION FACTOR BINDING SITE	Pde1c	ENSMUSG00000004347	ENSEMBL	Cdx1	ENSMUST00000031650	ENSEMBL	N/A	18971253	PAZAR	mm8	1	chr6	56262451	56262701
OREG1424774	Mus musculus	N/A	TRANSCRIPTION FACTOR BINDING SITE	Pde1c	ENSMUSG00000004347	ENSEMBL	Cdx1	ENSMUST00000031650	ENSEMBL	N/A	18971253	PAZAR	mm9	1	chr6	56282867	56283117
OREG1424775	Mus musculus	N/A	TRANSCRIPTION FACTOR BINDING SITE	Pde1c	ENSMUSG00000004347	ENSEMBL	Cdx1	ENSMUST00000031650	ENSEMBL	N/A	18971253	PAZAR	mm10	1	chr6	56362822	56363072
OREG1424775	Mus musculus	N/A	TRANSCRIPTION FACTOR BINDING SITE	Pde1c	ENSMUSG00000004347	ENSEMBL	Cdx1	ENSMUST00000031650	ENSEMBL	N/A	18971253	PAZAR	mm8	1	chr6	56292400	56292650
OREG1424775	Mus musculus	N/A	TRANSCRIPTION FACTOR BINDING SITE	Pde1c	ENSMUSG00000004347	ENSEMBL	Cdx1	ENSMUST00000031650	ENSEMBL	N/A	18971253	PAZAR	mm9	1	chr6	56312816	56313066
OREG1424776	Mus musculus	N/A	TRANSCRIPTION FACTOR BINDING SITE	Map3k19	ENSMUSG00000051590	ENSEMBL	Cdx1	ENSMUST00000031650	ENSEMBL	N/A	18971253	PAZAR	mm10	1	chr1	127810711	127810961
OREG1424776	Mus musculus	N/A	TRANSCRIPTION FACTOR BINDING SITE	Map3k19	ENSMUSG00000051590	ENSEMBL	Cdx1	ENSMUST00000031650	ENSEMBL	N/A	18971253	PAZAR	mm8	1	chr1	129638257	129638507
OREG1424776	Mus musculus	N/A	TRANSCRIPTION FACTOR BINDING SITE	Map3k19	ENSMUSG00000051590	ENSEMBL	Cdx1	ENSMUST00000031650	ENSEMBL	N/A	18971253	PAZAR	mm9	1	chr1	129707288	129707538
OREG1424777	Mus musculus	N/A	TRANSCRIPTION FACTOR BINDING SITE	Map3k19	ENSMUSG00000051590	ENSEMBL	Cdx1	ENSMUST00000031650	ENSEMBL	N/A	18971253	PAZAR	mm10	1	chr1	127836869	127837119
OREG1424777	Mus musculus	N/A	TRANSCRIPTION FACTOR BINDING SITE	Map3k19	ENSMUSG00000051590	ENSEMBL	Cdx1	ENSMUST00000031650	ENSEMBL	N/A	18971253	PAZAR	mm8	1	chr1	129664415	129664665
OREG1424777	Mus musculus	N/A	TRANSCRIPTION FACTOR BINDING SITE	Map3k19	ENSMUSG00000051590	ENSEMBL	Cdx1	ENSMUST00000031650	ENSEMBL	N/A	18971253	PAZAR	mm9	1	chr1	129733446	129733696
OREG1424778	Mus musculus	N/A	TRANSCRIPTION FACTOR BINDING SITE	Gm15054	ENSMUSG00000084282	ENSEMBL	Cdx1	ENSMUST00000031650	ENSEMBL	N/A	18971253	PAZAR	mm10	1	chr6	52377312	52377562
OREG1424778	Mus musculus	N/A	TRANSCRIPTION FACTOR BINDING SITE	Gm15054	ENSMUSG00000084282	ENSEMBL	Cdx1	ENSMUST00000031650	ENSEMBL	N/A	18971253	PAZAR	mm8	1	chr6	52306890	52307140
OREG1424778	Mus musculus	N/A	TRANSCRIPTION FACTOR BINDING SITE	Gm15054	ENSMUSG00000084282	ENSEMBL	Cdx1	ENSMUST00000031650	ENSEMBL	N/A	18971253	PAZAR	mm9	1	chr6	52327306	52327556
OREG1424779	Mus musculus	N/A	TRANSCRIPTION FACTOR BINDING SITE	Gm15054	ENSMUSG00000084282	ENSEMBL	Cdx1	ENSMUST00000031650	ENSEMBL	N/A	18971253	PAZAR	mm10	1	chr6	52416749	52416999
OREG1424779	Mus musculus	N/A	TRANSCRIPTION FACTOR BINDING SITE	Gm15054	ENSMUSG00000084282	ENSEMBL	Cdx1	ENSMUST00000031650	ENSEMBL	N/A	18971253	PAZAR	mm8	1	chr6	52346327	52346577
OREG1424779	Mus musculus	N/A	TRANSCRIPTION FACTOR BINDING SITE	Gm15054	ENSMUSG00000084282	ENSEMBL	Cdx1	ENSMUST00000031650	ENSEMBL	N/A	18971253	PAZAR	mm9	1	chr6	52366743	52366993
OREG1424780	Mus musculus	N/A	TRANSCRIPTION FACTOR BINDING SITE	Gm15054	ENSMUSG00000084282	ENSEMBL	Cdx1	ENSMUST00000031650	ENSEMBL	N/A	18971253	PAZAR	mm10	1	chr6	52434197	52434447
OREG1424780	Mus musculus	N/A	TRANSCRIPTION FACTOR BINDING SITE	Gm15054	ENSMUSG00000084282	ENSEMBL	Cdx1	ENSMUST00000031650	ENSEMBL	N/A	18971253	PAZAR	mm8	1	chr6	52363775	52364025
OREG1424780	Mus musculus	N/A	TRANSCRIPTION FACTOR BINDING SITE	Gm15054	ENSMUSG00000084282	ENSEMBL	Cdx1	ENSMUST00000031650	ENSEMBL	N/A	18971253	PAZAR	mm9	1	chr6	52384191	52384441
OREG1424781	Mus musculus	N/A	TRANSCRIPTION FACTOR BINDING SITE	Gm15054	ENSMUSG00000084282	ENSEMBL	Cdx1	ENSMUST00000031650	ENSEMBL	N/A	18971253	PAZAR	mm10	1	chr6	52441155	52441405
OREG1424781	Mus musculus	N/A	TRANSCRIPTION FACTOR BINDING SITE	Gm15054	ENSMUSG00000084282	ENSEMBL	Cdx1	ENSMUST00000031650	ENSEMBL	N/A	18971253	PAZAR	mm8	1	chr6	52370733	52370983
OREG1424781	Mus musculus	N/A	TRANSCRIPTION FACTOR BINDING SITE	Gm15054	ENSMUSG00000084282	ENSEMBL	Cdx1	ENSMUST00000031650	ENSEMBL	N/A	18971253	PAZAR	mm9	1	chr6	52391149	52391399
OREG1424782	Mus musculus	N/A	TRANSCRIPTION FACTOR BINDING SITE	Hs6st3	ENSMUSG00000053465	ENSEMBL	Cdx1	ENSMUST00000031650	ENSEMBL	N/A	18971253	PAZAR	mm10	1	chr14	119203738	119203988
OREG1424782	Mus musculus	N/A	TRANSCRIPTION FACTOR BINDING SITE	Hs6st3	ENSMUSG00000053465	ENSEMBL	Cdx1	ENSMUST00000031650	ENSEMBL	N/A	18971253	PAZAR	mm8	1	chr14	118338919	118339169
OREG1424782	Mus musculus	N/A	TRANSCRIPTION FACTOR BINDING SITE	Hs6st3	ENSMUSG00000053465	ENSEMBL	Cdx1	ENSMUST00000031650	ENSEMBL	N/A	18971253	PAZAR	mm9	1	chr14	119602960	119603210
OREG1424783	Mus musculus	N/A	TRANSCRIPTION FACTOR BINDING SITE	Hs6st3	ENSMUSG00000053465	ENSEMBL	Cdx1	ENSMUST00000031650	ENSEMBL	N/A	18971253	PAZAR	mm10	1	chr14	119228141	119228391
OREG1424783	Mus musculus	N/A	TRANSCRIPTION FACTOR BINDING SITE	Hs6st3	ENSMUSG00000053465	ENSEMBL	Cdx1	ENSMUST00000031650	ENSEMBL	N/A	18971253	PAZAR	mm8	1	chr14	118363322	118363572
OREG1424783	Mus musculus	N/A	TRANSCRIPTION FACTOR BINDING SITE	Hs6st3	ENSMUSG00000053465	ENSEMBL	Cdx1	ENSMUST00000031650	ENSEMBL	N/A	18971253	PAZAR	mm9	1	chr14	119627363	119627613
OREG1424784	Mus musculus	N/A	TRANSCRIPTION FACTOR BINDING SITE	Hs6st3	ENSMUSG00000053465	ENSEMBL	Cdx1	ENSMUST00000031650	ENSEMBL	N/A	18971253	PAZAR	mm10	1	chr14	119280410	119280660
OREG1424784	Mus musculus	N/A	TRANSCRIPTION FACTOR BINDING SITE	Hs6st3	ENSMUSG00000053465	ENSEMBL	Cdx1	ENSMUST00000031650	ENSEMBL	N/A	18971253	PAZAR	mm8	1	chr14	118415591	118415841
OREG1424784	Mus musculus	N/A	TRANSCRIPTION FACTOR BINDING SITE	Hs6st3	ENSMUSG00000053465	ENSEMBL	Cdx1	ENSMUST00000031650	ENSEMBL	N/A	18971253	PAZAR	mm9	1	chr14	119679632	119679882
OREG1424785	Mus musculus	N/A	TRANSCRIPTION FACTOR BINDING SITE	Hs6st3	ENSMUSG00000053465	ENSEMBL	Cdx1	ENSMUST00000031650	ENSEMBL	N/A	18971253	PAZAR	mm10	1	chr14	119285551	119285801
OREG1424785	Mus musculus	N/A	TRANSCRIPTION FACTOR BINDING SITE	Hs6st3	ENSMUSG00000053465	ENSEMBL	Cdx1	ENSMUST00000031650	ENSEMBL	N/A	18971253	PAZAR	mm8	1	chr14	118420732	118420982
OREG1424785	Mus musculus	N/A	TRANSCRIPTION FACTOR BINDING SITE	Hs6st3	ENSMUSG00000053465	ENSEMBL	Cdx1	ENSMUST00000031650	ENSEMBL	N/A	18971253	PAZAR	mm9	1	chr14	119684773	119685023
OREG1424786	Mus musculus	N/A	TRANSCRIPTION FACTOR BINDING SITE	Hs6st3	ENSMUSG00000053465	ENSEMBL	Cdx1	ENSMUST00000031650	ENSEMBL	N/A	18971253	PAZAR	mm10	1	chr14	119286646	119286896
OREG1424786	Mus musculus	N/A	TRANSCRIPTION FACTOR BINDING SITE	Hs6st3	ENSMUSG00000053465	ENSEMBL	Cdx1	ENSMUST00000031650	ENSEMBL	N/A	18971253	PAZAR	mm8	1	chr14	118421827	118422077
OREG1424786	Mus musculus	N/A	TRANSCRIPTION FACTOR BINDING SITE	Hs6st3	ENSMUSG00000053465	ENSEMBL	Cdx1	ENSMUST00000031650	ENSEMBL	N/A	18971253	PAZAR	mm9	1	chr14	119685868	119686118
OREG1424787	Mus musculus	N/A	TRANSCRIPTION FACTOR BINDING SITE	Hs6st3	ENSMUSG00000053465	ENSEMBL	Cdx1	ENSMUST00000031650	ENSEMBL	N/A	18971253	PAZAR	mm10	1	chr14	119321275	119321525
OREG1424787	Mus musculus	N/A	TRANSCRIPTION FACTOR BINDING SITE	Hs6st3	ENSMUSG00000053465	ENSEMBL	Cdx1	ENSMUST00000031650	ENSEMBL	N/A	18971253	PAZAR	mm8	1	chr14	118456457	118456707
OREG1424787	Mus musculus	N/A	TRANSCRIPTION FACTOR BINDING SITE	Hs6st3	ENSMUSG00000053465	ENSEMBL	Cdx1	ENSMUST00000031650	ENSEMBL	N/A	18971253	PAZAR	mm9	1	chr14	119720497	119720747
OREG1424788	Mus musculus	N/A	TRANSCRIPTION FACTOR BINDING SITE	Hs6st3	ENSMUSG00000053465	ENSEMBL	Cdx1	ENSMUST00000031650	ENSEMBL	N/A	18971253	PAZAR	mm10	1	chr14	119330353	119330603
OREG1424788	Mus musculus	N/A	TRANSCRIPTION FACTOR BINDING SITE	Hs6st3	ENSMUSG00000053465	ENSEMBL	Cdx1	ENSMUST00000031650	ENSEMBL	N/A	18971253	PAZAR	mm8	1	chr14	118465535	118465785
OREG1424788	Mus musculus	N/A	TRANSCRIPTION FACTOR BINDING SITE	Hs6st3	ENSMUSG00000053465	ENSEMBL	Cdx1	ENSMUST00000031650	ENSEMBL	N/A	18971253	PAZAR	mm9	1	chr14	119729575	119729825
OREG1424789	Mus musculus	N/A	TRANSCRIPTION FACTOR BINDING SITE	Hs6st3	ENSMUSG00000053465	ENSEMBL	Cdx1	ENSMUST00000031650	ENSEMBL	N/A	18971253	PAZAR	mm10	1	chr14	119410827	119411077
OREG1424789	Mus musculus	N/A	TRANSCRIPTION FACTOR BINDING SITE	Hs6st3	ENSMUSG00000053465	ENSEMBL	Cdx1	ENSMUST00000031650	ENSEMBL	N/A	18971253	PAZAR	mm8	1	chr14	118546009	118546259
OREG1424789	Mus musculus	N/A	TRANSCRIPTION FACTOR BINDING SITE	Hs6st3	ENSMUSG00000053465	ENSEMBL	Cdx1	ENSMUST00000031650	ENSEMBL	N/A	18971253	PAZAR	mm9	1	chr14	119810049	119810299
OREG1424790	Mus musculus	N/A	TRANSCRIPTION FACTOR BINDING SITE	Hs6st3	ENSMUSG00000053465	ENSEMBL	Cdx1	ENSMUST00000031650	ENSEMBL	N/A	18971253	PAZAR	mm10	1	chr14	119542115	119542365
OREG1424790	Mus musculus	N/A	TRANSCRIPTION FACTOR BINDING SITE	Hs6st3	ENSMUSG00000053465	ENSEMBL	Cdx1	ENSMUST00000031650	ENSEMBL	N/A	18971253	PAZAR	mm8	1	chr14	118677297	118677547
OREG1424790	Mus musculus	N/A	TRANSCRIPTION FACTOR BINDING SITE	Hs6st3	ENSMUSG00000053465	ENSEMBL	Cdx1	ENSMUST00000031650	ENSEMBL	N/A	18971253	PAZAR	mm9	1	chr14	119941337	119941587
OREG1424791	Mus musculus	N/A	TRANSCRIPTION FACTOR BINDING SITE	Hs6st3	ENSMUSG00000053465	ENSEMBL	Cdx1	ENSMUST00000031650	ENSEMBL	N/A	18971253	PAZAR	mm10	1	chr14	119602112	119602362
OREG1424791	Mus musculus	N/A	TRANSCRIPTION FACTOR BINDING SITE	Hs6st3	ENSMUSG00000053465	ENSEMBL	Cdx1	ENSMUST00000031650	ENSEMBL	N/A	18971253	PAZAR	mm8	1	chr14	118737294	118737544
OREG1424791	Mus musculus	N/A	TRANSCRIPTION FACTOR BINDING SITE	Hs6st3	ENSMUSG00000053465	ENSEMBL	Cdx1	ENSMUST00000031650	ENSEMBL	N/A	18971253	PAZAR	mm9	1	chr14	120001334	120001584
OREG1424792	Mus musculus	N/A	TRANSCRIPTION FACTOR BINDING SITE	Hs6st3	ENSMUSG00000053465	ENSEMBL	Cdx1	ENSMUST00000031650	ENSEMBL	N/A	18971253	PAZAR	mm10	1	chr14	119655417	119655667
OREG1424792	Mus musculus	N/A	TRANSCRIPTION FACTOR BINDING SITE	Hs6st3	ENSMUSG00000053465	ENSEMBL	Cdx1	ENSMUST00000031650	ENSEMBL	N/A	18971253	PAZAR	mm8	1	chr14	118790599	118790849
OREG1424792	Mus musculus	N/A	TRANSCRIPTION FACTOR BINDING SITE	Hs6st3	ENSMUSG00000053465	ENSEMBL	Cdx1	ENSMUST00000031650	ENSEMBL	N/A	18971253	PAZAR	mm9	1	chr14	120054639	120054889
OREG1424793	Mus musculus	N/A	TRANSCRIPTION FACTOR BINDING SITE	Hs6st3	ENSMUSG00000053465	ENSEMBL	Cdx1	ENSMUST00000031650	ENSEMBL	N/A	18971253	PAZAR	mm10	1	chr14	119698771	119699021
OREG1424793	Mus musculus	N/A	TRANSCRIPTION FACTOR BINDING SITE	Hs6st3	ENSMUSG00000053465	ENSEMBL	Cdx1	ENSMUST00000031650	ENSEMBL	N/A	18971253	PAZAR	mm8	1	chr14	118833953	118834203
OREG1424793	Mus musculus	N/A	TRANSCRIPTION FACTOR BINDING SITE	Hs6st3	ENSMUSG00000053465	ENSEMBL	Cdx1	ENSMUST00000031650	ENSEMBL	N/A	18971253	PAZAR	mm9	1	chr14	120097993	120098243
OREG1424794	Mus musculus	N/A	TRANSCRIPTION FACTOR BINDING SITE	Hs6st3	ENSMUSG00000053465	ENSEMBL	Cdx1	ENSMUST00000031650	ENSEMBL	N/A	18971253	PAZAR	mm10	1	chr14	119807735	119807985
OREG1424794	Mus musculus	N/A	TRANSCRIPTION FACTOR BINDING SITE	Hs6st3	ENSMUSG00000053465	ENSEMBL	Cdx1	ENSMUST00000031650	ENSEMBL	N/A	18971253	PAZAR	mm8	1	chr14	118942917	118943167
OREG1424794	Mus musculus	N/A	TRANSCRIPTION FACTOR BINDING SITE	Hs6st3	ENSMUSG00000053465	ENSEMBL	Cdx1	ENSMUST00000031650	ENSEMBL	N/A	18971253	PAZAR	mm9	1	chr14	120206957	120207207
OREG1424795	Mus musculus	N/A	TRANSCRIPTION FACTOR BINDING SITE	Hs6st3	ENSMUSG00000053465	ENSEMBL	Cdx1	ENSMUST00000031650	ENSEMBL	N/A	18971253	PAZAR	mm10	1	chr14	119896145	119896395
OREG1424795	Mus musculus	N/A	TRANSCRIPTION FACTOR BINDING SITE	Hs6st3	ENSMUSG00000053465	ENSEMBL	Cdx1	ENSMUST00000031650	ENSEMBL	N/A	18971253	PAZAR	mm8	1	chr14	119031327	119031577
OREG1424795	Mus musculus	N/A	TRANSCRIPTION FACTOR BINDING SITE	Hs6st3	ENSMUSG00000053465	ENSEMBL	Cdx1	ENSMUST00000031650	ENSEMBL	N/A	18971253	PAZAR	mm9	1	chr14	120295367	120295617
OREG1424796	Mus musculus	N/A	TRANSCRIPTION FACTOR BINDING SITE	Hs6st3	ENSMUSG00000053465	ENSEMBL	Cdx1	ENSMUST00000031650	ENSEMBL	N/A	18971253	PAZAR	mm10	1	chr14	119931935	119932185
OREG1424796	Mus musculus	N/A	TRANSCRIPTION FACTOR BINDING SITE	Hs6st3	ENSMUSG00000053465	ENSEMBL	Cdx1	ENSMUST00000031650	ENSEMBL	N/A	18971253	PAZAR	mm8	1	chr14	119067117	119067367
OREG1424796	Mus musculus	N/A	TRANSCRIPTION FACTOR BINDING SITE	Hs6st3	ENSMUSG00000053465	ENSEMBL	Cdx1	ENSMUST00000031650	ENSEMBL	N/A	18971253	PAZAR	mm9	1	chr14	120331157	120331407
OREG1424797	Mus musculus	N/A	TRANSCRIPTION FACTOR BINDING SITE	SNORA17	ENSMUSG00000077605	ENSEMBL	Cdx1	ENSMUST00000031650	ENSEMBL	N/A	18971253	PAZAR	mm10	1	chr14	102142202	102142452
OREG1424797	Mus musculus	N/A	TRANSCRIPTION FACTOR BINDING SITE	SNORA17	ENSMUSG00000077605	ENSEMBL	Cdx1	ENSMUST00000031650	ENSEMBL	N/A	18971253	PAZAR	mm8	1	chr14	101028808	101029058
OREG1424797	Mus musculus	N/A	TRANSCRIPTION FACTOR BINDING SITE	SNORA17	ENSMUSG00000077605	ENSEMBL	Cdx1	ENSMUST00000031650	ENSEMBL	N/A	18971253	PAZAR	mm9	1	chr14	102541419	102541669
OREG1424798	Mus musculus	N/A	TRANSCRIPTION FACTOR BINDING SITE	SNORA17	ENSMUSG00000077605	ENSEMBL	Cdx1	ENSMUST00000031650	ENSEMBL	N/A	18971253	PAZAR	mm10	1	chr14	102176296	102176546
OREG1424798	Mus musculus	N/A	TRANSCRIPTION FACTOR BINDING SITE	SNORA17	ENSMUSG00000077605	ENSEMBL	Cdx1	ENSMUST00000031650	ENSEMBL	N/A	18971253	PAZAR	mm8	1	chr14	101062902	101063152
OREG1424798	Mus musculus	N/A	TRANSCRIPTION FACTOR BINDING SITE	SNORA17	ENSMUSG00000077605	ENSEMBL	Cdx1	ENSMUST00000031650	ENSEMBL	N/A	18971253	PAZAR	mm9	1	chr14	102575513	102575763
OREG1424799	Mus musculus	N/A	TRANSCRIPTION FACTOR BINDING SITE	SNORA17	ENSMUSG00000077605	ENSEMBL	Cdx1	ENSMUST00000031650	ENSEMBL	N/A	18971253	PAZAR	mm10	1	chr14	102206282	102206532
OREG1424799	Mus musculus	N/A	TRANSCRIPTION FACTOR BINDING SITE	SNORA17	ENSMUSG00000077605	ENSEMBL	Cdx1	ENSMUST00000031650	ENSEMBL	N/A	18971253	PAZAR	mm8	1	chr14	101092888	101093138
OREG1424799	Mus musculus	N/A	TRANSCRIPTION FACTOR BINDING SITE	SNORA17	ENSMUSG00000077605	ENSEMBL	Cdx1	ENSMUST00000031650	ENSEMBL	N/A	18971253	PAZAR	mm9	1	chr14	102605499	102605749
OREG1424800	Mus musculus	N/A	TRANSCRIPTION FACTOR BINDING SITE	SNORA17	ENSMUSG00000077605	ENSEMBL	Cdx1	ENSMUST00000031650	ENSEMBL	N/A	18971253	PAZAR	mm10	1	chr14	102225560	102225810
OREG1424800	Mus musculus	N/A	TRANSCRIPTION FACTOR BINDING SITE	SNORA17	ENSMUSG00000077605	ENSEMBL	Cdx1	ENSMUST00000031650	ENSEMBL	N/A	18971253	PAZAR	mm8	1	chr14	101112166	101112416
OREG1424800	Mus musculus	N/A	TRANSCRIPTION FACTOR BINDING SITE	SNORA17	ENSMUSG00000077605	ENSEMBL	Cdx1	ENSMUST00000031650	ENSEMBL	N/A	18971253	PAZAR	mm9	1	chr14	102624777	102625027
OREG1424801	Mus musculus	N/A	TRANSCRIPTION FACTOR BINDING SITE	SNORA17	ENSMUSG00000077605	ENSEMBL	Cdx1	ENSMUST00000031650	ENSEMBL	N/A	18971253	PAZAR	mm10	1	chr14	102256717	102256967
OREG1424801	Mus musculus	N/A	TRANSCRIPTION FACTOR BINDING SITE	SNORA17	ENSMUSG00000077605	ENSEMBL	Cdx1	ENSMUST00000031650	ENSEMBL	N/A	18971253	PAZAR	mm8	1	chr14	101143323	101143573
OREG1424801	Mus musculus	N/A	TRANSCRIPTION FACTOR BINDING SITE	SNORA17	ENSMUSG00000077605	ENSEMBL	Cdx1	ENSMUST00000031650	ENSEMBL	N/A	18971253	PAZAR	mm9	1	chr14	102655934	102656184
OREG1424802	Mus musculus	N/A	TRANSCRIPTION FACTOR BINDING SITE	SNORA17	ENSMUSG00000077605	ENSEMBL	Cdx1	ENSMUST00000031650	ENSEMBL	N/A	18971253	PAZAR	mm10	1	chr14	102311533	102311783
OREG1424802	Mus musculus	N/A	TRANSCRIPTION FACTOR BINDING SITE	SNORA17	ENSMUSG00000077605	ENSEMBL	Cdx1	ENSMUST00000031650	ENSEMBL	N/A	18971253	PAZAR	mm8	1	chr14	101198139	101198389
OREG1424802	Mus musculus	N/A	TRANSCRIPTION FACTOR BINDING SITE	SNORA17	ENSMUSG00000077605	ENSEMBL	Cdx1	ENSMUST00000031650	ENSEMBL	N/A	18971253	PAZAR	mm9	1	chr14	102710750	102711000
OREG1424803	Mus musculus	N/A	TRANSCRIPTION FACTOR BINDING SITE	SNORA17	ENSMUSG00000077605	ENSEMBL	Cdx1	ENSMUST00000031650	ENSEMBL	N/A	18971253	PAZAR	mm10	1	chr14	102384092	102384342
OREG1424803	Mus musculus	N/A	TRANSCRIPTION FACTOR BINDING SITE	SNORA17	ENSMUSG00000077605	ENSEMBL	Cdx1	ENSMUST00000031650	ENSEMBL	N/A	18971253	PAZAR	mm8	1	chr14	101270698	101270948
OREG1424803	Mus musculus	N/A	TRANSCRIPTION FACTOR BINDING SITE	SNORA17	ENSMUSG00000077605	ENSEMBL	Cdx1	ENSMUST00000031650	ENSEMBL	N/A	18971253	PAZAR	mm9	1	chr14	102783309	102783559
OREG1424804	Mus musculus	N/A	TRANSCRIPTION FACTOR BINDING SITE	SNORA17	ENSMUSG00000077605	ENSEMBL	Cdx1	ENSMUST00000031650	ENSEMBL	N/A	18971253	PAZAR	mm10	1	chr14	102408062	102408312
OREG1424804	Mus musculus	N/A	TRANSCRIPTION FACTOR BINDING SITE	SNORA17	ENSMUSG00000077605	ENSEMBL	Cdx1	ENSMUST00000031650	ENSEMBL	N/A	18971253	PAZAR	mm8	1	chr14	101294668	101294918
OREG1424804	Mus musculus	N/A	TRANSCRIPTION FACTOR BINDING SITE	SNORA17	ENSMUSG00000077605	ENSEMBL	Cdx1	ENSMUST00000031650	ENSEMBL	N/A	18971253	PAZAR	mm9	1	chr14	102807279	102807529
OREG1424805	Mus musculus	N/A	TRANSCRIPTION FACTOR BINDING SITE	SNORA17	ENSMUSG00000077605	ENSEMBL	Cdx1	ENSMUST00000031650	ENSEMBL	N/A	18971253	PAZAR	mm10	1	chr14	102489626	102489876
OREG1424805	Mus musculus	N/A	TRANSCRIPTION FACTOR BINDING SITE	SNORA17	ENSMUSG00000077605	ENSEMBL	Cdx1	ENSMUST00000031650	ENSEMBL	N/A	18971253	PAZAR	mm8	1	chr14	101376232	101376482
OREG1424805	Mus musculus	N/A	TRANSCRIPTION FACTOR BINDING SITE	SNORA17	ENSMUSG00000077605	ENSEMBL	Cdx1	ENSMUST00000031650	ENSEMBL	N/A	18971253	PAZAR	mm9	1	chr14	102888843	102889093
OREG1424806	Mus musculus	N/A	TRANSCRIPTION FACTOR BINDING SITE	SNORA17	ENSMUSG00000077605	ENSEMBL	Cdx1	ENSMUST00000031650	ENSEMBL	N/A	18971253	PAZAR	mm10	1	chr14	102511962	102512212
OREG1424806	Mus musculus	N/A	TRANSCRIPTION FACTOR BINDING SITE	SNORA17	ENSMUSG00000077605	ENSEMBL	Cdx1	ENSMUST00000031650	ENSEMBL	N/A	18971253	PAZAR	mm8	1	chr14	101398568	101398818
OREG1424806	Mus musculus	N/A	TRANSCRIPTION FACTOR BINDING SITE	SNORA17	ENSMUSG00000077605	ENSEMBL	Cdx1	ENSMUST00000031650	ENSEMBL	N/A	18971253	PAZAR	mm9	1	chr14	102911179	102911429
OREG1424807	Mus musculus	N/A	TRANSCRIPTION FACTOR BINDING SITE	SNORA17	ENSMUSG00000077605	ENSEMBL	Cdx1	ENSMUST00000031650	ENSEMBL	N/A	18971253	PAZAR	mm10	1	chr14	102512687	102512937
OREG1424807	Mus musculus	N/A	TRANSCRIPTION FACTOR BINDING SITE	SNORA17	ENSMUSG00000077605	ENSEMBL	Cdx1	ENSMUST00000031650	ENSEMBL	N/A	18971253	PAZAR	mm8	1	chr14	101399293	101399543
OREG1424807	Mus musculus	N/A	TRANSCRIPTION FACTOR BINDING SITE	SNORA17	ENSMUSG00000077605	ENSEMBL	Cdx1	ENSMUST00000031650	ENSEMBL	N/A	18971253	PAZAR	mm9	1	chr14	102911904	102912154
OREG1424808	Mus musculus	N/A	TRANSCRIPTION FACTOR BINDING SITE	SNORA17	ENSMUSG00000077605	ENSEMBL	Cdx1	ENSMUST00000031650	ENSEMBL	N/A	18971253	PAZAR	mm10	1	chr14	102517949	102518199
OREG1424808	Mus musculus	N/A	TRANSCRIPTION FACTOR BINDING SITE	SNORA17	ENSMUSG00000077605	ENSEMBL	Cdx1	ENSMUST00000031650	ENSEMBL	N/A	18971253	PAZAR	mm8	1	chr14	101404555	101404805
OREG1424808	Mus musculus	N/A	TRANSCRIPTION FACTOR BINDING SITE	SNORA17	ENSMUSG00000077605	ENSEMBL	Cdx1	ENSMUST00000031650	ENSEMBL	N/A	18971253	PAZAR	mm9	1	chr14	102917166	102917416
OREG1424809	Mus musculus	N/A	TRANSCRIPTION FACTOR BINDING SITE	SNORA17	ENSMUSG00000077605	ENSEMBL	Cdx1	ENSMUST00000031650	ENSEMBL	N/A	18971253	PAZAR	mm10	1	chr14	102539332	102539582
OREG1424809	Mus musculus	N/A	TRANSCRIPTION FACTOR BINDING SITE	SNORA17	ENSMUSG00000077605	ENSEMBL	Cdx1	ENSMUST00000031650	ENSEMBL	N/A	18971253	PAZAR	mm8	1	chr14	101425938	101426188
OREG1424809	Mus musculus	N/A	TRANSCRIPTION FACTOR BINDING SITE	SNORA17	ENSMUSG00000077605	ENSEMBL	Cdx1	ENSMUST00000031650	ENSEMBL	N/A	18971253	PAZAR	mm9	1	chr14	102938549	102938799
OREG1424810	Mus musculus	N/A	TRANSCRIPTION FACTOR BINDING SITE	SNORA17	ENSMUSG00000077605	ENSEMBL	Cdx1	ENSMUST00000031650	ENSEMBL	N/A	18971253	PAZAR	mm10	1	chr14	102552524	102552774
OREG1424810	Mus musculus	N/A	TRANSCRIPTION FACTOR BINDING SITE	SNORA17	ENSMUSG00000077605	ENSEMBL	Cdx1	ENSMUST00000031650	ENSEMBL	N/A	18971253	PAZAR	mm8	1	chr14	101439130	101439380
OREG1424810	Mus musculus	N/A	TRANSCRIPTION FACTOR BINDING SITE	SNORA17	ENSMUSG00000077605	ENSEMBL	Cdx1	ENSMUST00000031650	ENSEMBL	N/A	18971253	PAZAR	mm9	1	chr14	102951741	102951991
OREG1424811	Mus musculus	N/A	TRANSCRIPTION FACTOR BINDING SITE	Dera	ENSMUSG00000030225	ENSEMBL	Cdx1	ENSMUST00000031650	ENSEMBL	N/A	18971253	PAZAR	mm10	1	chr6	137805291	137805541
OREG1424811	Mus musculus	N/A	TRANSCRIPTION FACTOR BINDING SITE	Dera	ENSMUSG00000030225	ENSEMBL	Cdx1	ENSMUST00000031650	ENSEMBL	N/A	18971253	PAZAR	mm8	1	chr6	137769487	137769737
OREG1424811	Mus musculus	N/A	TRANSCRIPTION FACTOR BINDING SITE	Dera	ENSMUSG00000030225	ENSEMBL	Cdx1	ENSMUST00000031650	ENSEMBL	N/A	18971253	PAZAR	mm9	1	chr6	137753812	137754062
OREG1424812	Mus musculus	N/A	TRANSCRIPTION FACTOR BINDING SITE	Dera	ENSMUSG00000030225	ENSEMBL	Cdx1	ENSMUST00000031650	ENSEMBL	N/A	18971253	PAZAR	mm10	1	chr6	137826078	137826328
OREG1424812	Mus musculus	N/A	TRANSCRIPTION FACTOR BINDING SITE	Dera	ENSMUSG00000030225	ENSEMBL	Cdx1	ENSMUST00000031650	ENSEMBL	N/A	18971253	PAZAR	mm8	1	chr6	137790274	137790524
OREG1424812	Mus musculus	N/A	TRANSCRIPTION FACTOR BINDING SITE	Dera	ENSMUSG00000030225	ENSEMBL	Cdx1	ENSMUST00000031650	ENSEMBL	N/A	18971253	PAZAR	mm9	1	chr6	137774599	137774849
OREG1424813	Mus musculus	N/A	TRANSCRIPTION FACTOR BINDING SITE	Gm14668	ENSMUSG00000083243	ENSEMBL	Cdx1	ENSMUST00000031650	ENSEMBL	N/A	18971253	PAZAR	mm10	1	chrX	65655708	65655958
OREG1424813	Mus musculus	N/A	TRANSCRIPTION FACTOR BINDING SITE	Gm14668	ENSMUSG00000083243	ENSEMBL	Cdx1	ENSMUST00000031650	ENSEMBL	N/A	18971253	PAZAR	mm8	1	chrX	61916373	61916623
OREG1424813	Mus musculus	N/A	TRANSCRIPTION FACTOR BINDING SITE	Gm14668	ENSMUSG00000083243	ENSEMBL	Cdx1	ENSMUST00000031650	ENSEMBL	N/A	18971253	PAZAR	mm9	1	chrX	62908883	62909133
OREG1424814	Mus musculus	N/A	TRANSCRIPTION FACTOR BINDING SITE	Gm14668	ENSMUSG00000083243	ENSEMBL	Cdx1	ENSMUST00000031650	ENSEMBL	N/A	18971253	PAZAR	mm10	1	chrX	65690614	65690864
OREG1424814	Mus musculus	N/A	TRANSCRIPTION FACTOR BINDING SITE	Gm14668	ENSMUSG00000083243	ENSEMBL	Cdx1	ENSMUST00000031650	ENSEMBL	N/A	18971253	PAZAR	mm8	1	chrX	61951279	61951529
OREG1424814	Mus musculus	N/A	TRANSCRIPTION FACTOR BINDING SITE	Gm14668	ENSMUSG00000083243	ENSEMBL	Cdx1	ENSMUST00000031650	ENSEMBL	N/A	18971253	PAZAR	mm9	1	chrX	62943789	62944039
OREG1424815	Mus musculus	N/A	TRANSCRIPTION FACTOR BINDING SITE	Gm13141	ENSMUSG00000082599	ENSEMBL	Cdx1	ENSMUST00000031650	ENSEMBL	N/A	18971253	PAZAR	mm10	1	chr4	147530548	147530798
OREG1424815	Mus musculus	N/A	TRANSCRIPTION FACTOR BINDING SITE	Gm13141	ENSMUSG00000082599	ENSEMBL	Cdx1	ENSMUST00000031650	ENSEMBL	N/A	18971253	PAZAR	mm8	1	chr4	146374348	146374598
OREG1424815	Mus musculus	N/A	TRANSCRIPTION FACTOR BINDING SITE	Gm13141	ENSMUSG00000082599	ENSEMBL	Cdx1	ENSMUST00000031650	ENSEMBL	N/A	18971253	PAZAR	mm9	1	chr4	146904657	146904907
OREG1424816	Mus musculus	N/A	TRANSCRIPTION FACTOR BINDING SITE	Gm13141	ENSMUSG00000082599	ENSEMBL	Cdx1	ENSMUST00000031650	ENSEMBL	N/A	18971253	PAZAR	mm10	1	chr4	147535486	147535736
OREG1424816	Mus musculus	N/A	TRANSCRIPTION FACTOR BINDING SITE	Gm13141	ENSMUSG00000082599	ENSEMBL	Cdx1	ENSMUST00000031650	ENSEMBL	N/A	18971253	PAZAR	mm8	1	chr4	146379286	146379536
OREG1424816	Mus musculus	N/A	TRANSCRIPTION FACTOR BINDING SITE	Gm13141	ENSMUSG00000082599	ENSEMBL	Cdx1	ENSMUST00000031650	ENSEMBL	N/A	18971253	PAZAR	mm9	1	chr4	146909595	146909845
OREG1424817	Mus musculus	N/A	TRANSCRIPTION FACTOR BINDING SITE	Fads1	ENSMUSG00000010663	ENSEMBL	Cdx1	ENSMUST00000031650	ENSEMBL	N/A	18971253	PAZAR	mm10	1	chr19	10158916	10159166
OREG1424817	Mus musculus	N/A	TRANSCRIPTION FACTOR BINDING SITE	Fads1	ENSMUSG00000010663	ENSEMBL	Cdx1	ENSMUST00000031650	ENSEMBL	N/A	18971253	PAZAR	mm8	1	chr19	10225961	10226211
OREG1424817	Mus musculus	N/A	TRANSCRIPTION FACTOR BINDING SITE	Fads1	ENSMUSG00000010663	ENSEMBL	Cdx1	ENSMUST00000031650	ENSEMBL	N/A	18971253	PAZAR	mm9	1	chr19	10233406	10233656
OREG1424818	Mus musculus	N/A	TRANSCRIPTION FACTOR BINDING SITE	Fads1	ENSMUSG00000010663	ENSEMBL	Cdx1	ENSMUST00000031650	ENSEMBL	N/A	18971253	PAZAR	mm10	1	chr19	10159912	10160162
OREG1424818	Mus musculus	N/A	TRANSCRIPTION FACTOR BINDING SITE	Fads1	ENSMUSG00000010663	ENSEMBL	Cdx1	ENSMUST00000031650	ENSEMBL	N/A	18971253	PAZAR	mm8	1	chr19	10226957	10227207
OREG1424818	Mus musculus	N/A	TRANSCRIPTION FACTOR BINDING SITE	Fads1	ENSMUSG00000010663	ENSEMBL	Cdx1	ENSMUST00000031650	ENSEMBL	N/A	18971253	PAZAR	mm9	1	chr19	10234402	10234652
OREG1424819	Mus musculus	N/A	TRANSCRIPTION FACTOR BINDING SITE	Gm14193	ENSMUSG00000078270	ENSEMBL	Cdx1	ENSMUST00000031650	ENSEMBL	N/A	18971253	PAZAR	mm10	1	chr11	99731607	99731857
OREG1424819	Mus musculus	N/A	TRANSCRIPTION FACTOR BINDING SITE	Gm14193	ENSMUSG00000078270	ENSEMBL	Cdx1	ENSMUST00000031650	ENSEMBL	N/A	18971253	PAZAR	mm8	1	chr11	99547697	99547947
OREG1424819	Mus musculus	N/A	TRANSCRIPTION FACTOR BINDING SITE	Gm14193	ENSMUSG00000078270	ENSEMBL	Cdx1	ENSMUST00000031650	ENSEMBL	N/A	18971253	PAZAR	mm9	1	chr11	99592921	99593171
OREG1424820	Mus musculus	N/A	TRANSCRIPTION FACTOR BINDING SITE	Gm22011	ENSMUSG00000089415	ENSEMBL	Cdx1	ENSMUST00000031650	ENSEMBL	N/A	18971253	PAZAR	mm10	1	chr5	77592552	77592802
OREG1424820	Mus musculus	N/A	TRANSCRIPTION FACTOR BINDING SITE	Gm22011	ENSMUSG00000089415	ENSEMBL	Cdx1	ENSMUST00000031650	ENSEMBL	N/A	18971253	PAZAR	mm8	1	chr5	78667327	78667577
OREG1424820	Mus musculus	N/A	TRANSCRIPTION FACTOR BINDING SITE	Gm22011	ENSMUSG00000089415	ENSEMBL	Cdx1	ENSMUST00000031650	ENSEMBL	N/A	18971253	PAZAR	mm9	1	chr5	78021577	78021827
OREG1424821	Mus musculus	N/A	TRANSCRIPTION FACTOR BINDING SITE	Gm22011	ENSMUSG00000089415	ENSEMBL	Cdx1	ENSMUST00000031650	ENSEMBL	N/A	18971253	PAZAR	mm10	1	chr5	77643064	77643314
OREG1424821	Mus musculus	N/A	TRANSCRIPTION FACTOR BINDING SITE	Gm22011	ENSMUSG00000089415	ENSEMBL	Cdx1	ENSMUST00000031650	ENSEMBL	N/A	18971253	PAZAR	mm8	1	chr5	78717839	78718089
OREG1424821	Mus musculus	N/A	TRANSCRIPTION FACTOR BINDING SITE	Gm22011	ENSMUSG00000089415	ENSEMBL	Cdx1	ENSMUST00000031650	ENSEMBL	N/A	18971253	PAZAR	mm9	1	chr5	78072089	78072339
OREG1424822	Mus musculus	N/A	TRANSCRIPTION FACTOR BINDING SITE	Gm22011	ENSMUSG00000089415	ENSEMBL	Cdx1	ENSMUST00000031650	ENSEMBL	N/A	18971253	PAZAR	mm10	1	chr5	77706595	77706845
OREG1424822	Mus musculus	N/A	TRANSCRIPTION FACTOR BINDING SITE	Gm22011	ENSMUSG00000089415	ENSEMBL	Cdx1	ENSMUST00000031650	ENSEMBL	N/A	18971253	PAZAR	mm8	1	chr5	78781370	78781620
OREG1424822	Mus musculus	N/A	TRANSCRIPTION FACTOR BINDING SITE	Gm22011	ENSMUSG00000089415	ENSEMBL	Cdx1	ENSMUST00000031650	ENSEMBL	N/A	18971253	PAZAR	mm9	1	chr5	78135620	78135870
OREG1424823	Mus musculus	N/A	TRANSCRIPTION FACTOR BINDING SITE	Gm22011	ENSMUSG00000089415	ENSEMBL	Cdx1	ENSMUST00000031650	ENSEMBL	N/A	18971253	PAZAR	mm10	1	chr5	77745756	77746006
OREG1424823	Mus musculus	N/A	TRANSCRIPTION FACTOR BINDING SITE	Gm22011	ENSMUSG00000089415	ENSEMBL	Cdx1	ENSMUST00000031650	ENSEMBL	N/A	18971253	PAZAR	mm8	1	chr5	78820531	78820781
OREG1424823	Mus musculus	N/A	TRANSCRIPTION FACTOR BINDING SITE	Gm22011	ENSMUSG00000089415	ENSEMBL	Cdx1	ENSMUST00000031650	ENSEMBL	N/A	18971253	PAZAR	mm9	1	chr5	78174781	78175031
OREG1424824	Mus musculus	N/A	TRANSCRIPTION FACTOR BINDING SITE	Gm22011	ENSMUSG00000089415	ENSEMBL	Cdx1	ENSMUST00000031650	ENSEMBL	N/A	18971253	PAZAR	mm10	1	chr5	77780952	77781202
OREG1424824	Mus musculus	N/A	TRANSCRIPTION FACTOR BINDING SITE	Gm22011	ENSMUSG00000089415	ENSEMBL	Cdx1	ENSMUST00000031650	ENSEMBL	N/A	18971253	PAZAR	mm8	1	chr5	78855727	78855977
OREG1424824	Mus musculus	N/A	TRANSCRIPTION FACTOR BINDING SITE	Gm22011	ENSMUSG00000089415	ENSEMBL	Cdx1	ENSMUST00000031650	ENSEMBL	N/A	18971253	PAZAR	mm9	1	chr5	78209977	78210227
OREG1424825	Mus musculus	N/A	TRANSCRIPTION FACTOR BINDING SITE	Gm22011	ENSMUSG00000089415	ENSEMBL	Cdx1	ENSMUST00000031650	ENSEMBL	N/A	18971253	PAZAR	mm10	1	chr5	77809854	77810104
OREG1424825	Mus musculus	N/A	TRANSCRIPTION FACTOR BINDING SITE	Gm22011	ENSMUSG00000089415	ENSEMBL	Cdx1	ENSMUST00000031650	ENSEMBL	N/A	18971253	PAZAR	mm8	1	chr5	78884629	78884879
OREG1424825	Mus musculus	N/A	TRANSCRIPTION FACTOR BINDING SITE	Gm22011	ENSMUSG00000089415	ENSEMBL	Cdx1	ENSMUST00000031650	ENSEMBL	N/A	18971253	PAZAR	mm9	1	chr5	78238879	78239129
OREG1424826	Mus musculus	N/A	TRANSCRIPTION FACTOR BINDING SITE	Gm22011	ENSMUSG00000089415	ENSEMBL	Cdx1	ENSMUST00000031650	ENSEMBL	N/A	18971253	PAZAR	mm10	1	chr5	77854103	77854353
OREG1424826	Mus musculus	N/A	TRANSCRIPTION FACTOR BINDING SITE	Gm22011	ENSMUSG00000089415	ENSEMBL	Cdx1	ENSMUST00000031650	ENSEMBL	N/A	18971253	PAZAR	mm8	1	chr5	78928878	78929128
OREG1424826	Mus musculus	N/A	TRANSCRIPTION FACTOR BINDING SITE	Gm22011	ENSMUSG00000089415	ENSEMBL	Cdx1	ENSMUST00000031650	ENSEMBL	N/A	18971253	PAZAR	mm9	1	chr5	78283128	78283378
OREG1424827	Mus musculus	N/A	TRANSCRIPTION FACTOR BINDING SITE	Gm22011	ENSMUSG00000089415	ENSEMBL	Cdx1	ENSMUST00000031650	ENSEMBL	N/A	18971253	PAZAR	mm10	1	chr5	77864905	77865155
OREG1424827	Mus musculus	N/A	TRANSCRIPTION FACTOR BINDING SITE	Gm22011	ENSMUSG00000089415	ENSEMBL	Cdx1	ENSMUST00000031650	ENSEMBL	N/A	18971253	PAZAR	mm8	1	chr5	78939680	78939930
OREG1424827	Mus musculus	N/A	TRANSCRIPTION FACTOR BINDING SITE	Gm22011	ENSMUSG00000089415	ENSEMBL	Cdx1	ENSMUST00000031650	ENSEMBL	N/A	18971253	PAZAR	mm9	1	chr5	78293930	78294180
OREG1424828	Mus musculus	N/A	TRANSCRIPTION FACTOR BINDING SITE	Gm22011	ENSMUSG00000089415	ENSEMBL	Cdx1	ENSMUST00000031650	ENSEMBL	N/A	18971253	PAZAR	mm10	1	chr5	77922083	77922333
OREG1424828	Mus musculus	N/A	TRANSCRIPTION FACTOR BINDING SITE	Gm22011	ENSMUSG00000089415	ENSEMBL	Cdx1	ENSMUST00000031650	ENSEMBL	N/A	18971253	PAZAR	mm8	1	chr5	78996858	78997108
OREG1424828	Mus musculus	N/A	TRANSCRIPTION FACTOR BINDING SITE	Gm22011	ENSMUSG00000089415	ENSEMBL	Cdx1	ENSMUST00000031650	ENSEMBL	N/A	18971253	PAZAR	mm9	1	chr5	78351108	78351358
OREG1424829	Mus musculus	N/A	TRANSCRIPTION FACTOR BINDING SITE	Gm22011	ENSMUSG00000089415	ENSEMBL	Cdx1	ENSMUST00000031650	ENSEMBL	N/A	18971253	PAZAR	mm10	1	chr5	77939801	77940051
OREG1424829	Mus musculus	N/A	TRANSCRIPTION FACTOR BINDING SITE	Gm22011	ENSMUSG00000089415	ENSEMBL	Cdx1	ENSMUST00000031650	ENSEMBL	N/A	18971253	PAZAR	mm8	1	chr5	79014576	79014826
OREG1424829	Mus musculus	N/A	TRANSCRIPTION FACTOR BINDING SITE	Gm22011	ENSMUSG00000089415	ENSEMBL	Cdx1	ENSMUST00000031650	ENSEMBL	N/A	18971253	PAZAR	mm9	1	chr5	78368826	78369076
OREG1424830	Mus musculus	N/A	TRANSCRIPTION FACTOR BINDING SITE	Gm22011	ENSMUSG00000089415	ENSEMBL	Cdx1	ENSMUST00000031650	ENSEMBL	N/A	18971253	PAZAR	mm10	1	chr5	77982618	77982868
OREG1424830	Mus musculus	N/A	TRANSCRIPTION FACTOR BINDING SITE	Gm22011	ENSMUSG00000089415	ENSEMBL	Cdx1	ENSMUST00000031650	ENSEMBL	N/A	18971253	PAZAR	mm8	1	chr5	79057393	79057643
OREG1424830	Mus musculus	N/A	TRANSCRIPTION FACTOR BINDING SITE	Gm22011	ENSMUSG00000089415	ENSEMBL	Cdx1	ENSMUST00000031650	ENSEMBL	N/A	18971253	PAZAR	mm9	1	chr5	78411643	78411893
OREG1424831	Mus musculus	N/A	TRANSCRIPTION FACTOR BINDING SITE	Gm22011	ENSMUSG00000089415	ENSEMBL	Cdx1	ENSMUST00000031650	ENSEMBL	N/A	18971253	PAZAR	mm10	1	chr5	78021374	78021624
OREG1424831	Mus musculus	N/A	TRANSCRIPTION FACTOR BINDING SITE	Gm22011	ENSMUSG00000089415	ENSEMBL	Cdx1	ENSMUST00000031650	ENSEMBL	N/A	18971253	PAZAR	mm8	1	chr5	79095935	79096185
OREG1424831	Mus musculus	N/A	TRANSCRIPTION FACTOR BINDING SITE	Gm22011	ENSMUSG00000089415	ENSEMBL	Cdx1	ENSMUST00000031650	ENSEMBL	N/A	18971253	PAZAR	mm9	1	chr5	78450399	78450649
OREG1424832	Mus musculus	N/A	TRANSCRIPTION FACTOR BINDING SITE	Iqub	ENSMUSG00000046192	ENSEMBL	Cdx1	ENSMUST00000031650	ENSEMBL	N/A	18971253	PAZAR	mm10	1	chr6	24320533	24320783
OREG1424832	Mus musculus	N/A	TRANSCRIPTION FACTOR BINDING SITE	Iqub	ENSMUSG00000046192	ENSEMBL	Cdx1	ENSMUST00000031650	ENSEMBL	N/A	18971253	PAZAR	mm8	1	chr6	24270535	24270785
OREG1424832	Mus musculus	N/A	TRANSCRIPTION FACTOR BINDING SITE	Iqub	ENSMUSG00000046192	ENSEMBL	Cdx1	ENSMUST00000031650	ENSEMBL	N/A	18971253	PAZAR	mm9	1	chr6	24270533	24270783
OREG1424833	Mus musculus	N/A	TRANSCRIPTION FACTOR BINDING SITE	Iqub	ENSMUSG00000046192	ENSEMBL	Cdx1	ENSMUST00000031650	ENSEMBL	N/A	18971253	PAZAR	mm10	1	chr6	24331101	24331351
OREG1424833	Mus musculus	N/A	TRANSCRIPTION FACTOR BINDING SITE	Iqub	ENSMUSG00000046192	ENSEMBL	Cdx1	ENSMUST00000031650	ENSEMBL	N/A	18971253	PAZAR	mm8	1	chr6	24281103	24281353
OREG1424833	Mus musculus	N/A	TRANSCRIPTION FACTOR BINDING SITE	Iqub	ENSMUSG00000046192	ENSEMBL	Cdx1	ENSMUST00000031650	ENSEMBL	N/A	18971253	PAZAR	mm9	1	chr6	24281101	24281351
OREG1424834	Mus musculus	N/A	TRANSCRIPTION FACTOR BINDING SITE	Iqub	ENSMUSG00000046192	ENSEMBL	Cdx1	ENSMUST00000031650	ENSEMBL	N/A	18971253	PAZAR	mm10	1	chr6	24337907	24338157
OREG1424834	Mus musculus	N/A	TRANSCRIPTION FACTOR BINDING SITE	Iqub	ENSMUSG00000046192	ENSEMBL	Cdx1	ENSMUST00000031650	ENSEMBL	N/A	18971253	PAZAR	mm8	1	chr6	24287909	24288159
OREG1424834	Mus musculus	N/A	TRANSCRIPTION FACTOR BINDING SITE	Iqub	ENSMUSG00000046192	ENSEMBL	Cdx1	ENSMUST00000031650	ENSEMBL	N/A	18971253	PAZAR	mm9	1	chr6	24287907	24288157
OREG1424835	Mus musculus	N/A	TRANSCRIPTION FACTOR BINDING SITE	Iqub	ENSMUSG00000046192	ENSEMBL	Cdx1	ENSMUST00000031650	ENSEMBL	N/A	18971253	PAZAR	mm10	1	chr6	24357556	24357806
OREG1424835	Mus musculus	N/A	TRANSCRIPTION FACTOR BINDING SITE	Iqub	ENSMUSG00000046192	ENSEMBL	Cdx1	ENSMUST00000031650	ENSEMBL	N/A	18971253	PAZAR	mm8	1	chr6	24307558	24307808
OREG1424835	Mus musculus	N/A	TRANSCRIPTION FACTOR BINDING SITE	Iqub	ENSMUSG00000046192	ENSEMBL	Cdx1	ENSMUST00000031650	ENSEMBL	N/A	18971253	PAZAR	mm9	1	chr6	24307556	24307806
OREG1424836	Mus musculus	N/A	TRANSCRIPTION FACTOR BINDING SITE	Iqub	ENSMUSG00000046192	ENSEMBL	Cdx1	ENSMUST00000031650	ENSEMBL	N/A	18971253	PAZAR	mm10	1	chr6	24369709	24369959
OREG1424836	Mus musculus	N/A	TRANSCRIPTION FACTOR BINDING SITE	Iqub	ENSMUSG00000046192	ENSEMBL	Cdx1	ENSMUST00000031650	ENSEMBL	N/A	18971253	PAZAR	mm8	1	chr6	24319711	24319961
OREG1424836	Mus musculus	N/A	TRANSCRIPTION FACTOR BINDING SITE	Iqub	ENSMUSG00000046192	ENSEMBL	Cdx1	ENSMUST00000031650	ENSEMBL	N/A	18971253	PAZAR	mm9	1	chr6	24319709	24319959
OREG1424837	Mus musculus	N/A	TRANSCRIPTION FACTOR BINDING SITE	Iqub	ENSMUSG00000046192	ENSEMBL	Cdx1	ENSMUST00000031650	ENSEMBL	N/A	18971253	PAZAR	mm10	1	chr6	24370509	24370759
OREG1424837	Mus musculus	N/A	TRANSCRIPTION FACTOR BINDING SITE	Iqub	ENSMUSG00000046192	ENSEMBL	Cdx1	ENSMUST00000031650	ENSEMBL	N/A	18971253	PAZAR	mm8	1	chr6	24320511	24320761
OREG1424837	Mus musculus	N/A	TRANSCRIPTION FACTOR BINDING SITE	Iqub	ENSMUSG00000046192	ENSEMBL	Cdx1	ENSMUST00000031650	ENSEMBL	N/A	18971253	PAZAR	mm9	1	chr6	24320509	24320759
OREG1424838	Mus musculus	N/A	TRANSCRIPTION FACTOR BINDING SITE	Iqub	ENSMUSG00000046192	ENSEMBL	Cdx1	ENSMUST00000031650	ENSEMBL	N/A	18971253	PAZAR	mm10	1	chr6	24394812	24395062
OREG1424838	Mus musculus	N/A	TRANSCRIPTION FACTOR BINDING SITE	Iqub	ENSMUSG00000046192	ENSEMBL	Cdx1	ENSMUST00000031650	ENSEMBL	N/A	18971253	PAZAR	mm8	1	chr6	24344814	24345064
OREG1424838	Mus musculus	N/A	TRANSCRIPTION FACTOR BINDING SITE	Iqub	ENSMUSG00000046192	ENSEMBL	Cdx1	ENSMUST00000031650	ENSEMBL	N/A	18971253	PAZAR	mm9	1	chr6	24344812	24345062
OREG1424839	Mus musculus	N/A	TRANSCRIPTION FACTOR BINDING SITE	Iqub	ENSMUSG00000046192	ENSEMBL	Cdx1	ENSMUST00000031650	ENSEMBL	N/A	18971253	PAZAR	mm10	1	chr6	24463979	24464229
OREG1424839	Mus musculus	N/A	TRANSCRIPTION FACTOR BINDING SITE	Iqub	ENSMUSG00000046192	ENSEMBL	Cdx1	ENSMUST00000031650	ENSEMBL	N/A	18971253	PAZAR	mm8	1	chr6	24413984	24414234
OREG1424839	Mus musculus	N/A	TRANSCRIPTION FACTOR BINDING SITE	Iqub	ENSMUSG00000046192	ENSEMBL	Cdx1	ENSMUST00000031650	ENSEMBL	N/A	18971253	PAZAR	mm9	1	chr6	24413979	24414229
OREG1424840	Mus musculus	N/A	TRANSCRIPTION FACTOR BINDING SITE	5031410I06Rik	ENSMUSG00000051940	ENSEMBL	Cdx1	ENSMUST00000031650	ENSEMBL	N/A	18971253	PAZAR	mm10	1	chr5	26092044	26092294
OREG1424840	Mus musculus	N/A	TRANSCRIPTION FACTOR BINDING SITE	5031410I06Rik	ENSMUSG00000051940	ENSEMBL	Cdx1	ENSMUST00000031650	ENSEMBL	N/A	18971253	PAZAR	mm8	1	chr5	26422831	26423081
OREG1424840	Mus musculus	N/A	TRANSCRIPTION FACTOR BINDING SITE	5031410I06Rik	ENSMUSG00000051940	ENSEMBL	Cdx1	ENSMUST00000031650	ENSEMBL	N/A	18971253	PAZAR	mm9	1	chr5	26418584	26418834
OREG1424841	Mus musculus	N/A	TRANSCRIPTION FACTOR BINDING SITE	5031410I06Rik	ENSMUSG00000051940	ENSEMBL	Cdx1	ENSMUST00000031650	ENSEMBL	N/A	18971253	PAZAR	mm10	1	chr5	26093581	26093831
OREG1424841	Mus musculus	N/A	TRANSCRIPTION FACTOR BINDING SITE	5031410I06Rik	ENSMUSG00000051940	ENSEMBL	Cdx1	ENSMUST00000031650	ENSEMBL	N/A	18971253	PAZAR	mm8	1	chr5	26424368	26424618
OREG1424841	Mus musculus	N/A	TRANSCRIPTION FACTOR BINDING SITE	5031410I06Rik	ENSMUSG00000051940	ENSEMBL	Cdx1	ENSMUST00000031650	ENSEMBL	N/A	18971253	PAZAR	mm9	1	chr5	26420121	26420371
OREG1424842	Mus musculus	N/A	TRANSCRIPTION FACTOR BINDING SITE	5031410I06Rik	ENSMUSG00000051940	ENSEMBL	Cdx1	ENSMUST00000031650	ENSEMBL	N/A	18971253	PAZAR	mm10	1	chr5	26095039	26095289
OREG1424842	Mus musculus	N/A	TRANSCRIPTION FACTOR BINDING SITE	5031410I06Rik	ENSMUSG00000051940	ENSEMBL	Cdx1	ENSMUST00000031650	ENSEMBL	N/A	18971253	PAZAR	mm8	1	chr5	26425826	26426076
OREG1424842	Mus musculus	N/A	TRANSCRIPTION FACTOR BINDING SITE	5031410I06Rik	ENSMUSG00000051940	ENSEMBL	Cdx1	ENSMUST00000031650	ENSEMBL	N/A	18971253	PAZAR	mm9	1	chr5	26421579	26421829
OREG1424843	Mus musculus	N/A	TRANSCRIPTION FACTOR BINDING SITE	5031410I06Rik	ENSMUSG00000051940	ENSEMBL	Cdx1	ENSMUST00000031650	ENSEMBL	N/A	18971253	PAZAR	mm10	1	chr5	26106022	26106272
OREG1424843	Mus musculus	N/A	TRANSCRIPTION FACTOR BINDING SITE	5031410I06Rik	ENSMUSG00000051940	ENSEMBL	Cdx1	ENSMUST00000031650	ENSEMBL	N/A	18971253	PAZAR	mm8	1	chr5	26436809	26437059
OREG1424843	Mus musculus	N/A	TRANSCRIPTION FACTOR BINDING SITE	5031410I06Rik	ENSMUSG00000051940	ENSEMBL	Cdx1	ENSMUST00000031650	ENSEMBL	N/A	18971253	PAZAR	mm9	1	chr5	26432562	26432812
OREG1424844	Mus musculus	N/A	TRANSCRIPTION FACTOR BINDING SITE	5031410I06Rik	ENSMUSG00000051940	ENSEMBL	Cdx1	ENSMUST00000031650	ENSEMBL	N/A	18971253	PAZAR	mm10	1	chr5	26107974	26108224
OREG1424844	Mus musculus	N/A	TRANSCRIPTION FACTOR BINDING SITE	5031410I06Rik	ENSMUSG00000051940	ENSEMBL	Cdx1	ENSMUST00000031650	ENSEMBL	N/A	18971253	PAZAR	mm8	1	chr5	26438761	26439011
OREG1424844	Mus musculus	N/A	TRANSCRIPTION FACTOR BINDING SITE	5031410I06Rik	ENSMUSG00000051940	ENSEMBL	Cdx1	ENSMUST00000031650	ENSEMBL	N/A	18971253	PAZAR	mm9	1	chr5	26434514	26434764
OREG1424845	Mus musculus	N/A	TRANSCRIPTION FACTOR BINDING SITE	5031410I06Rik	ENSMUSG00000051940	ENSEMBL	Cdx1	ENSMUST00000031650	ENSEMBL	N/A	18971253	PAZAR	mm10	1	chr5	26109844	26110094
OREG1424845	Mus musculus	N/A	TRANSCRIPTION FACTOR BINDING SITE	5031410I06Rik	ENSMUSG00000051940	ENSEMBL	Cdx1	ENSMUST00000031650	ENSEMBL	N/A	18971253	PAZAR	mm8	1	chr5	26440631	26440881
OREG1424845	Mus musculus	N/A	TRANSCRIPTION FACTOR BINDING SITE	5031410I06Rik	ENSMUSG00000051940	ENSEMBL	Cdx1	ENSMUST00000031650	ENSEMBL	N/A	18971253	PAZAR	mm9	1	chr5	26436384	26436634
OREG1424846	Mus musculus	N/A	TRANSCRIPTION FACTOR BINDING SITE	5031410I06Rik	ENSMUSG00000051940	ENSEMBL	Cdx1	ENSMUST00000031650	ENSEMBL	N/A	18971253	PAZAR	mm10	1	chr5	26111121	26111371
OREG1424846	Mus musculus	N/A	TRANSCRIPTION FACTOR BINDING SITE	5031410I06Rik	ENSMUSG00000051940	ENSEMBL	Cdx1	ENSMUST00000031650	ENSEMBL	N/A	18971253	PAZAR	mm8	1	chr5	26441908	26442158
OREG1424846	Mus musculus	N/A	TRANSCRIPTION FACTOR BINDING SITE	5031410I06Rik	ENSMUSG00000051940	ENSEMBL	Cdx1	ENSMUST00000031650	ENSEMBL	N/A	18971253	PAZAR	mm9	1	chr5	26437661	26437911
OREG1424847	Mus musculus	N/A	TRANSCRIPTION FACTOR BINDING SITE	Vmn2r2	ENSMUSG00000043897	ENSEMBL	Cdx1	ENSMUST00000031650	ENSEMBL	N/A	18971253	PAZAR	mm10	1	chr3	64151849	64152099
OREG1424847	Mus musculus	N/A	TRANSCRIPTION FACTOR BINDING SITE	Vmn2r2	ENSMUSG00000043897	ENSEMBL	Cdx1	ENSMUST00000031650	ENSEMBL	N/A	18971253	PAZAR	mm8	1	chr3	64239778	64240028
OREG1424847	Mus musculus	N/A	TRANSCRIPTION FACTOR BINDING SITE	Vmn2r2	ENSMUSG00000043897	ENSEMBL	Cdx1	ENSMUST00000031650	ENSEMBL	N/A	18971253	PAZAR	mm9	1	chr3	63955771	63956021
OREG1424848	Mus musculus	N/A	TRANSCRIPTION FACTOR BINDING SITE	Trpm1	ENSMUSG00000030523	ENSEMBL	Cdx1	ENSMUST00000031650	ENSEMBL	N/A	18971253	PAZAR	mm10	1	chr7	64060556	64060806
OREG1424848	Mus musculus	N/A	TRANSCRIPTION FACTOR BINDING SITE	Trpm1	ENSMUSG00000030523	ENSEMBL	Cdx1	ENSMUST00000031650	ENSEMBL	N/A	18971253	PAZAR	mm8	1	chr7	63939506	63939756
OREG1424848	Mus musculus	N/A	TRANSCRIPTION FACTOR BINDING SITE	Trpm1	ENSMUSG00000030523	ENSEMBL	Cdx1	ENSMUST00000031650	ENSEMBL	N/A	18971253	PAZAR	mm9	1	chr7	71205442	71205692
OREG1424849	Mus musculus	N/A	TRANSCRIPTION FACTOR BINDING SITE	Trpm1	ENSMUSG00000030523	ENSEMBL	Cdx1	ENSMUST00000031650	ENSEMBL	N/A	18971253	PAZAR	mm10	1	chr7	64085227	64085477
OREG1424849	Mus musculus	N/A	TRANSCRIPTION FACTOR BINDING SITE	Trpm1	ENSMUSG00000030523	ENSEMBL	Cdx1	ENSMUST00000031650	ENSEMBL	N/A	18971253	PAZAR	mm8	1	chr7	63964177	63964427
OREG1424849	Mus musculus	N/A	TRANSCRIPTION FACTOR BINDING SITE	Trpm1	ENSMUSG00000030523	ENSEMBL	Cdx1	ENSMUST00000031650	ENSEMBL	N/A	18971253	PAZAR	mm9	1	chr7	71230113	71230363
OREG1424850	Mus musculus	N/A	TRANSCRIPTION FACTOR BINDING SITE	Trpm1	ENSMUSG00000030523	ENSEMBL	Cdx1	ENSMUST00000031650	ENSEMBL	N/A	18971253	PAZAR	mm10	1	chr7	64219699	64219949
OREG1424850	Mus musculus	N/A	TRANSCRIPTION FACTOR BINDING SITE	Trpm1	ENSMUSG00000030523	ENSEMBL	Cdx1	ENSMUST00000031650	ENSEMBL	N/A	18971253	PAZAR	mm8	1	chr7	64098649	64098899
OREG1424850	Mus musculus	N/A	TRANSCRIPTION FACTOR BINDING SITE	Trpm1	ENSMUSG00000030523	ENSEMBL	Cdx1	ENSMUST00000031650	ENSEMBL	N/A	18971253	PAZAR	mm9	1	chr7	71364585	71364835
OREG1424851	Mus musculus	N/A	TRANSCRIPTION FACTOR BINDING SITE	2610035D17Rik	ENSMUSG00000087259	ENSEMBL	Cdx1	ENSMUST00000031650	ENSEMBL	N/A	18971253	PAZAR	mm10	1	chr11	112970473	112970723
OREG1424851	Mus musculus	N/A	TRANSCRIPTION FACTOR BINDING SITE	2610035D17Rik	ENSMUSG00000087259	ENSEMBL	Cdx1	ENSMUST00000031650	ENSEMBL	N/A	18971253	PAZAR	mm8	1	chr11	112786563	112786813
OREG1424851	Mus musculus	N/A	TRANSCRIPTION FACTOR BINDING SITE	2610035D17Rik	ENSMUSG00000087259	ENSEMBL	Cdx1	ENSMUST00000031650	ENSEMBL	N/A	18971253	PAZAR	mm9	1	chr11	112831787	112832037
OREG1424852	Mus musculus	N/A	TRANSCRIPTION FACTOR BINDING SITE	2610035D17Rik	ENSMUSG00000087259	ENSEMBL	Cdx1	ENSMUST00000031650	ENSEMBL	N/A	18971253	PAZAR	mm10	1	chr11	112973859	112974109
OREG1424852	Mus musculus	N/A	TRANSCRIPTION FACTOR BINDING SITE	2610035D17Rik	ENSMUSG00000087259	ENSEMBL	Cdx1	ENSMUST00000031650	ENSEMBL	N/A	18971253	PAZAR	mm8	1	chr11	112789949	112790199
OREG1424852	Mus musculus	N/A	TRANSCRIPTION FACTOR BINDING SITE	2610035D17Rik	ENSMUSG00000087259	ENSEMBL	Cdx1	ENSMUST00000031650	ENSEMBL	N/A	18971253	PAZAR	mm9	1	chr11	112835173	112835423
OREG1424853	Mus musculus	N/A	TRANSCRIPTION FACTOR BINDING SITE	2610035D17Rik	ENSMUSG00000087259	ENSEMBL	Cdx1	ENSMUST00000031650	ENSEMBL	N/A	18971253	PAZAR	mm10	1	chr11	113053118	113053368
OREG1424853	Mus musculus	N/A	TRANSCRIPTION FACTOR BINDING SITE	2610035D17Rik	ENSMUSG00000087259	ENSEMBL	Cdx1	ENSMUST00000031650	ENSEMBL	N/A	18971253	PAZAR	mm8	1	chr11	112869208	112869458
OREG1424853	Mus musculus	N/A	TRANSCRIPTION FACTOR BINDING SITE	2610035D17Rik	ENSMUSG00000087259	ENSEMBL	Cdx1	ENSMUST00000031650	ENSEMBL	N/A	18971253	PAZAR	mm9	1	chr11	112914432	112914682
OREG1424854	Mus musculus	N/A	TRANSCRIPTION FACTOR BINDING SITE	2610035D17Rik	ENSMUSG00000087259	ENSEMBL	Cdx1	ENSMUST00000031650	ENSEMBL	N/A	18971253	PAZAR	mm10	1	chr11	113093430	113093680
OREG1424854	Mus musculus	N/A	TRANSCRIPTION FACTOR BINDING SITE	2610035D17Rik	ENSMUSG00000087259	ENSEMBL	Cdx1	ENSMUST00000031650	ENSEMBL	N/A	18971253	PAZAR	mm8	1	chr11	112909520	112909770
OREG1424854	Mus musculus	N/A	TRANSCRIPTION FACTOR BINDING SITE	2610035D17Rik	ENSMUSG00000087259	ENSEMBL	Cdx1	ENSMUST00000031650	ENSEMBL	N/A	18971253	PAZAR	mm9	1	chr11	112954744	112954994
OREG1424855	Mus musculus	N/A	TRANSCRIPTION FACTOR BINDING SITE	2610035D17Rik	ENSMUSG00000087259	ENSEMBL	Cdx1	ENSMUST00000031650	ENSEMBL	N/A	18971253	PAZAR	mm10	1	chr11	113154693	113154943
OREG1424855	Mus musculus	N/A	TRANSCRIPTION FACTOR BINDING SITE	2610035D17Rik	ENSMUSG00000087259	ENSEMBL	Cdx1	ENSMUST00000031650	ENSEMBL	N/A	18971253	PAZAR	mm8	1	chr11	112970783	112971033
OREG1424855	Mus musculus	N/A	TRANSCRIPTION FACTOR BINDING SITE	2610035D17Rik	ENSMUSG00000087259	ENSEMBL	Cdx1	ENSMUST00000031650	ENSEMBL	N/A	18971253	PAZAR	mm9	1	chr11	113016007	113016257
OREG1424856	Mus musculus	N/A	TRANSCRIPTION FACTOR BINDING SITE	Lgr4	ENSMUSG00000050199	ENSEMBL	Cdx1	ENSMUST00000031650	ENSEMBL	N/A	18971253	PAZAR	mm10	1	chr2	109996159	109996409
OREG1424856	Mus musculus	N/A	TRANSCRIPTION FACTOR BINDING SITE	Lgr4	ENSMUSG00000050199	ENSEMBL	Cdx1	ENSMUST00000031650	ENSEMBL	N/A	18971253	PAZAR	mm8	1	chr2	109796998	109797248
OREG1424856	Mus musculus	N/A	TRANSCRIPTION FACTOR BINDING SITE	Lgr4	ENSMUSG00000050199	ENSEMBL	Cdx1	ENSMUST00000031650	ENSEMBL	N/A	18971253	PAZAR	mm9	1	chr2	109836316	109836566
OREG1424857	Mus musculus	N/A	TRANSCRIPTION FACTOR BINDING SITE	Lgr4	ENSMUSG00000050199	ENSEMBL	Cdx1	ENSMUST00000031650	ENSEMBL	N/A	18971253	PAZAR	mm10	1	chr2	110000888	110001138
OREG1424857	Mus musculus	N/A	TRANSCRIPTION FACTOR BINDING SITE	Lgr4	ENSMUSG00000050199	ENSEMBL	Cdx1	ENSMUST00000031650	ENSEMBL	N/A	18971253	PAZAR	mm8	1	chr2	109801727	109801977
OREG1424857	Mus musculus	N/A	TRANSCRIPTION FACTOR BINDING SITE	Lgr4	ENSMUSG00000050199	ENSEMBL	Cdx1	ENSMUST00000031650	ENSEMBL	N/A	18971253	PAZAR	mm9	1	chr2	109841045	109841295
