## Supporting Information File 2-5 for "Elevated levels of lamin A promote HR and NHEJ-mediated repair mechanisms in etoposide-treated ovarian cancer cells": Supporting Information file 5.tsv (part 609 of 882)

ORegAnno_ID	Species	Outcome	Type	Gene_Symbol	Gene_ID	Gene_Source	Regulatory_Element_Symbol	Regulatory_Element_ID	Regulatory_Element_Source	dbSNP_ID	PMID	Dataset	Build	Strand	Chr	Start	End
OREG1424858	Mus musculus	N/A	TRANSCRIPTION FACTOR BINDING SITE	Lgr4	ENSMUSG00000050199	ENSEMBL	Cdx1	ENSMUST00000031650	ENSEMBL	N/A	18971253	PAZAR	mm10	1	chr2	110015480	110015730
OREG1424858	Mus musculus	N/A	TRANSCRIPTION FACTOR BINDING SITE	Lgr4	ENSMUSG00000050199	ENSEMBL	Cdx1	ENSMUST00000031650	ENSEMBL	N/A	18971253	PAZAR	mm8	1	chr2	109816319	109816569
OREG1424858	Mus musculus	N/A	TRANSCRIPTION FACTOR BINDING SITE	Lgr4	ENSMUSG00000050199	ENSEMBL	Cdx1	ENSMUST00000031650	ENSEMBL	N/A	18971253	PAZAR	mm9	1	chr2	109855637	109855887
OREG1424859	Mus musculus	N/A	TRANSCRIPTION FACTOR BINDING SITE	Lgr4	ENSMUSG00000050199	ENSEMBL	Cdx1	ENSMUST00000031650	ENSEMBL	N/A	18971253	PAZAR	mm10	1	chr2	110016055	110016305
OREG1424859	Mus musculus	N/A	TRANSCRIPTION FACTOR BINDING SITE	Lgr4	ENSMUSG00000050199	ENSEMBL	Cdx1	ENSMUST00000031650	ENSEMBL	N/A	18971253	PAZAR	mm8	1	chr2	109816894	109817144
OREG1424859	Mus musculus	N/A	TRANSCRIPTION FACTOR BINDING SITE	Lgr4	ENSMUSG00000050199	ENSEMBL	Cdx1	ENSMUST00000031650	ENSEMBL	N/A	18971253	PAZAR	mm9	1	chr2	109856212	109856462
OREG1424860	Mus musculus	N/A	TRANSCRIPTION FACTOR BINDING SITE	B3glct	ENSMUSG00000051950	ENSEMBL	Cdx1	ENSMUST00000031650	ENSEMBL	N/A	18971253	PAZAR	mm10	1	chr5	149728240	149728490
OREG1424860	Mus musculus	N/A	TRANSCRIPTION FACTOR BINDING SITE	B3glct	ENSMUSG00000051950	ENSEMBL	Cdx1	ENSMUST00000031650	ENSEMBL	N/A	18971253	PAZAR	mm8	1	chr5	149996619	149996869
OREG1424860	Mus musculus	N/A	TRANSCRIPTION FACTOR BINDING SITE	B3glct	ENSMUSG00000051950	ENSEMBL	Cdx1	ENSMUST00000031650	ENSEMBL	N/A	18971253	PAZAR	mm9	1	chr5	150530815	150531065
OREG1424861	Mus musculus	N/A	TRANSCRIPTION FACTOR BINDING SITE	B3glct	ENSMUSG00000051950	ENSEMBL	Cdx1	ENSMUST00000031650	ENSEMBL	N/A	18971253	PAZAR	mm10	1	chr5	149797410	149797660
OREG1424861	Mus musculus	N/A	TRANSCRIPTION FACTOR BINDING SITE	B3glct	ENSMUSG00000051950	ENSEMBL	Cdx1	ENSMUST00000031650	ENSEMBL	N/A	18971253	PAZAR	mm8	1	chr5	150065789	150066039
OREG1424861	Mus musculus	N/A	TRANSCRIPTION FACTOR BINDING SITE	B3glct	ENSMUSG00000051950	ENSEMBL	Cdx1	ENSMUST00000031650	ENSEMBL	N/A	18971253	PAZAR	mm9	1	chr5	150599985	150600235
OREG1424862	Mus musculus	N/A	TRANSCRIPTION FACTOR BINDING SITE	1300002E11RIK	ENSMUSG00000086651	ENSEMBL	Cdx1	ENSMUST00000031650	ENSEMBL	N/A	18971253	PAZAR	mm10	1	chr16	21798621	21798871
OREG1424862	Mus musculus	N/A	TRANSCRIPTION FACTOR BINDING SITE	1300002E11RIK	ENSMUSG00000086651	ENSEMBL	Cdx1	ENSMUST00000031650	ENSEMBL	N/A	18971253	PAZAR	mm8	1	chr16	21712604	21712854
OREG1424862	Mus musculus	N/A	TRANSCRIPTION FACTOR BINDING SITE	1300002E11RIK	ENSMUSG00000086651	ENSEMBL	Cdx1	ENSMUST00000031650	ENSEMBL	N/A	18971253	PAZAR	mm9	1	chr16	21798694	21798944
OREG1424863	Mus musculus	N/A	TRANSCRIPTION FACTOR BINDING SITE	Gm12436	ENSMUSG00000084787	ENSEMBL	Cdx1	ENSMUST00000031650	ENSEMBL	N/A	18971253	PAZAR	mm10	1	chr4	48914679	48914929
OREG1424863	Mus musculus	N/A	TRANSCRIPTION FACTOR BINDING SITE	Gm12436	ENSMUSG00000084787	ENSEMBL	Cdx1	ENSMUST00000031650	ENSEMBL	N/A	18971253	PAZAR	mm8	1	chr4	48935779	48936029
OREG1424863	Mus musculus	N/A	TRANSCRIPTION FACTOR BINDING SITE	Gm12436	ENSMUSG00000084787	ENSEMBL	Cdx1	ENSMUST00000031650	ENSEMBL	N/A	18971253	PAZAR	mm9	1	chr4	48927551	48927801
OREG1424864	Mus musculus	N/A	TRANSCRIPTION FACTOR BINDING SITE	Klk15	ENSMUSG00000055193	ENSEMBL	Cdx1	ENSMUST00000031650	ENSEMBL	N/A	18971253	PAZAR	mm10	1	chr7	43923378	43923628
OREG1424864	Mus musculus	N/A	TRANSCRIPTION FACTOR BINDING SITE	Klk15	ENSMUSG00000055193	ENSEMBL	Cdx1	ENSMUST00000031650	ENSEMBL	N/A	18971253	PAZAR	mm8	1	chr7	43791420	43791670
OREG1424864	Mus musculus	N/A	TRANSCRIPTION FACTOR BINDING SITE	Klk15	ENSMUSG00000055193	ENSEMBL	Cdx1	ENSMUST00000031650	ENSEMBL	N/A	18971253	PAZAR	mm9	1	chr7	51178748	51178998
OREG1424865	Mus musculus	N/A	TRANSCRIPTION FACTOR BINDING SITE	Gm22429	ENSMUSG00000089178	ENSEMBL	Cdx1	ENSMUST00000031650	ENSEMBL	N/A	18971253	PAZAR	mm10	1	chr16	65155482	65155732
OREG1424865	Mus musculus	N/A	TRANSCRIPTION FACTOR BINDING SITE	Gm22429	ENSMUSG00000089178	ENSEMBL	Cdx1	ENSMUST00000031650	ENSEMBL	N/A	18971253	PAZAR	mm8	1	chr16	65097684	65097934
OREG1424865	Mus musculus	N/A	TRANSCRIPTION FACTOR BINDING SITE	Gm22429	ENSMUSG00000089178	ENSEMBL	Cdx1	ENSMUST00000031650	ENSEMBL	N/A	18971253	PAZAR	mm9	1	chr16	65155308	65155558
OREG1424866	Mus musculus	N/A	TRANSCRIPTION FACTOR BINDING SITE	Gm22429	ENSMUSG00000089178	ENSEMBL	Cdx1	ENSMUST00000031650	ENSEMBL	N/A	18971253	PAZAR	mm10	1	chr16	65164051	65164301
OREG1424866	Mus musculus	N/A	TRANSCRIPTION FACTOR BINDING SITE	Gm22429	ENSMUSG00000089178	ENSEMBL	Cdx1	ENSMUST00000031650	ENSEMBL	N/A	18971253	PAZAR	mm8	1	chr16	65106253	65106503
OREG1424866	Mus musculus	N/A	TRANSCRIPTION FACTOR BINDING SITE	Gm22429	ENSMUSG00000089178	ENSEMBL	Cdx1	ENSMUST00000031650	ENSEMBL	N/A	18971253	PAZAR	mm9	1	chr16	65163877	65164127
OREG1424867	Mus musculus	N/A	TRANSCRIPTION FACTOR BINDING SITE	Gm22429	ENSMUSG00000089178	ENSEMBL	Cdx1	ENSMUST00000031650	ENSEMBL	N/A	18971253	PAZAR	mm10	1	chr16	65164676	65164926
OREG1424867	Mus musculus	N/A	TRANSCRIPTION FACTOR BINDING SITE	Gm22429	ENSMUSG00000089178	ENSEMBL	Cdx1	ENSMUST00000031650	ENSEMBL	N/A	18971253	PAZAR	mm8	1	chr16	65106878	65107128
OREG1424867	Mus musculus	N/A	TRANSCRIPTION FACTOR BINDING SITE	Gm22429	ENSMUSG00000089178	ENSEMBL	Cdx1	ENSMUST00000031650	ENSEMBL	N/A	18971253	PAZAR	mm9	1	chr16	65164502	65164752
OREG1424868	Mus musculus	N/A	TRANSCRIPTION FACTOR BINDING SITE	Gm22429	ENSMUSG00000089178	ENSEMBL	Cdx1	ENSMUST00000031650	ENSEMBL	N/A	18971253	PAZAR	mm10	1	chr16	65186929	65187179
OREG1424868	Mus musculus	N/A	TRANSCRIPTION FACTOR BINDING SITE	Gm22429	ENSMUSG00000089178	ENSEMBL	Cdx1	ENSMUST00000031650	ENSEMBL	N/A	18971253	PAZAR	mm8	1	chr16	65129131	65129381
OREG1424868	Mus musculus	N/A	TRANSCRIPTION FACTOR BINDING SITE	Gm22429	ENSMUSG00000089178	ENSEMBL	Cdx1	ENSMUST00000031650	ENSEMBL	N/A	18971253	PAZAR	mm9	1	chr16	65186755	65187005
OREG1424869	Mus musculus	N/A	TRANSCRIPTION FACTOR BINDING SITE	Gm22429	ENSMUSG00000089178	ENSEMBL	Cdx1	ENSMUST00000031650	ENSEMBL	N/A	18971253	PAZAR	mm10	1	chr16	65192360	65192610
OREG1424869	Mus musculus	N/A	TRANSCRIPTION FACTOR BINDING SITE	Gm22429	ENSMUSG00000089178	ENSEMBL	Cdx1	ENSMUST00000031650	ENSEMBL	N/A	18971253	PAZAR	mm8	1	chr16	65134562	65134812
OREG1424869	Mus musculus	N/A	TRANSCRIPTION FACTOR BINDING SITE	Gm22429	ENSMUSG00000089178	ENSEMBL	Cdx1	ENSMUST00000031650	ENSEMBL	N/A	18971253	PAZAR	mm9	1	chr16	65192186	65192436
OREG1424870	Mus musculus	N/A	TRANSCRIPTION FACTOR BINDING SITE	Gm22429	ENSMUSG00000089178	ENSEMBL	Cdx1	ENSMUST00000031650	ENSEMBL	N/A	18971253	PAZAR	mm10	1	chr16	65193761	65194011
OREG1424870	Mus musculus	N/A	TRANSCRIPTION FACTOR BINDING SITE	Gm22429	ENSMUSG00000089178	ENSEMBL	Cdx1	ENSMUST00000031650	ENSEMBL	N/A	18971253	PAZAR	mm8	1	chr16	65135963	65136213
OREG1424870	Mus musculus	N/A	TRANSCRIPTION FACTOR BINDING SITE	Gm22429	ENSMUSG00000089178	ENSEMBL	Cdx1	ENSMUST00000031650	ENSEMBL	N/A	18971253	PAZAR	mm9	1	chr16	65193587	65193837
OREG1424871	Mus musculus	N/A	TRANSCRIPTION FACTOR BINDING SITE	Gm22429	ENSMUSG00000089178	ENSEMBL	Cdx1	ENSMUST00000031650	ENSEMBL	N/A	18971253	PAZAR	mm10	1	chr16	65209671	65209921
OREG1424871	Mus musculus	N/A	TRANSCRIPTION FACTOR BINDING SITE	Gm22429	ENSMUSG00000089178	ENSEMBL	Cdx1	ENSMUST00000031650	ENSEMBL	N/A	18971253	PAZAR	mm8	1	chr16	65151873	65152123
OREG1424871	Mus musculus	N/A	TRANSCRIPTION FACTOR BINDING SITE	Gm22429	ENSMUSG00000089178	ENSEMBL	Cdx1	ENSMUST00000031650	ENSEMBL	N/A	18971253	PAZAR	mm9	1	chr16	65209497	65209747
OREG1424872	Mus musculus	N/A	TRANSCRIPTION FACTOR BINDING SITE	Gm22429	ENSMUSG00000089178	ENSEMBL	Cdx1	ENSMUST00000031650	ENSEMBL	N/A	18971253	PAZAR	mm10	1	chr16	65215218	65215468
OREG1424872	Mus musculus	N/A	TRANSCRIPTION FACTOR BINDING SITE	Gm22429	ENSMUSG00000089178	ENSEMBL	Cdx1	ENSMUST00000031650	ENSEMBL	N/A	18971253	PAZAR	mm8	1	chr16	65157420	65157670
OREG1424872	Mus musculus	N/A	TRANSCRIPTION FACTOR BINDING SITE	Gm22429	ENSMUSG00000089178	ENSEMBL	Cdx1	ENSMUST00000031650	ENSEMBL	N/A	18971253	PAZAR	mm9	1	chr16	65215044	65215294
OREG1424873	Mus musculus	N/A	TRANSCRIPTION FACTOR BINDING SITE	Gm22429	ENSMUSG00000089178	ENSEMBL	Cdx1	ENSMUST00000031650	ENSEMBL	N/A	18971253	PAZAR	mm10	1	chr16	65248587	65248719
OREG1424873	Mus musculus	N/A	TRANSCRIPTION FACTOR BINDING SITE	Gm22429	ENSMUSG00000089178	ENSEMBL	Cdx1	ENSMUST00000031650	ENSEMBL	N/A	18971253	PAZAR	mm9	1	chr16	65248419	65248669
OREG1424874	Mus musculus	N/A	TRANSCRIPTION FACTOR BINDING SITE	Gm22429	ENSMUSG00000089178	ENSEMBL	Cdx1	ENSMUST00000031650	ENSEMBL	N/A	18971253	PAZAR	mm10	1	chr16	65327730	65327980
OREG1424874	Mus musculus	N/A	TRANSCRIPTION FACTOR BINDING SITE	Gm22429	ENSMUSG00000089178	ENSEMBL	Cdx1	ENSMUST00000031650	ENSEMBL	N/A	18971253	PAZAR	mm8	1	chr16	65246080	65246330
OREG1424874	Mus musculus	N/A	TRANSCRIPTION FACTOR BINDING SITE	Gm22429	ENSMUSG00000089178	ENSEMBL	Cdx1	ENSMUST00000031650	ENSEMBL	N/A	18971253	PAZAR	mm9	1	chr16	65328065	65328315
OREG1424875	Mus musculus	N/A	TRANSCRIPTION FACTOR BINDING SITE	Gm22429	ENSMUSG00000089178	ENSEMBL	Cdx1	ENSMUST00000031650	ENSEMBL	N/A	18971253	PAZAR	mm10	1	chr16	65338092	65338342
OREG1424875	Mus musculus	N/A	TRANSCRIPTION FACTOR BINDING SITE	Gm22429	ENSMUSG00000089178	ENSEMBL	Cdx1	ENSMUST00000031650	ENSEMBL	N/A	18971253	PAZAR	mm8	1	chr16	65256442	65256692
OREG1424875	Mus musculus	N/A	TRANSCRIPTION FACTOR BINDING SITE	Gm22429	ENSMUSG00000089178	ENSEMBL	Cdx1	ENSMUST00000031650	ENSEMBL	N/A	18971253	PAZAR	mm9	1	chr16	65338427	65338677
OREG1424876	Mus musculus	N/A	TRANSCRIPTION FACTOR BINDING SITE	Dancr	ENSMUSG00000053656	ENSEMBL	Cdx1	ENSMUST00000031650	ENSEMBL	N/A	18971253	PAZAR	mm10	1	chr5	74086639	74086889
OREG1424876	Mus musculus	N/A	TRANSCRIPTION FACTOR BINDING SITE	Dancr	ENSMUSG00000053656	ENSEMBL	Cdx1	ENSMUST00000031650	ENSEMBL	N/A	18971253	PAZAR	mm8	1	chr5	74368336	74368586
OREG1424876	Mus musculus	N/A	TRANSCRIPTION FACTOR BINDING SITE	Dancr	ENSMUSG00000053656	ENSEMBL	Cdx1	ENSMUST00000031650	ENSEMBL	N/A	18971253	PAZAR	mm9	1	chr5	74482664	74482914
OREG1424877	Mus musculus	N/A	TRANSCRIPTION FACTOR BINDING SITE	Dancr	ENSMUSG00000053656	ENSEMBL	Cdx1	ENSMUST00000031650	ENSEMBL	N/A	18971253	PAZAR	mm10	1	chr5	74133795	74134045
OREG1424877	Mus musculus	N/A	TRANSCRIPTION FACTOR BINDING SITE	Dancr	ENSMUSG00000053656	ENSEMBL	Cdx1	ENSMUST00000031650	ENSEMBL	N/A	18971253	PAZAR	mm8	1	chr5	74415492	74415742
OREG1424877	Mus musculus	N/A	TRANSCRIPTION FACTOR BINDING SITE	Dancr	ENSMUSG00000053656	ENSEMBL	Cdx1	ENSMUST00000031650	ENSEMBL	N/A	18971253	PAZAR	mm9	1	chr5	74529820	74530070
OREG1424878	Mus musculus	N/A	TRANSCRIPTION FACTOR BINDING SITE	Dancr	ENSMUSG00000053656	ENSEMBL	Cdx1	ENSMUST00000031650	ENSEMBL	N/A	18971253	PAZAR	mm10	1	chr5	74141130	74141380
OREG1424878	Mus musculus	N/A	TRANSCRIPTION FACTOR BINDING SITE	Dancr	ENSMUSG00000053656	ENSEMBL	Cdx1	ENSMUST00000031650	ENSEMBL	N/A	18971253	PAZAR	mm8	1	chr5	74422827	74423077
OREG1424878	Mus musculus	N/A	TRANSCRIPTION FACTOR BINDING SITE	Dancr	ENSMUSG00000053656	ENSEMBL	Cdx1	ENSMUST00000031650	ENSEMBL	N/A	18971253	PAZAR	mm9	1	chr5	74537155	74537405
OREG1424879	Mus musculus	N/A	TRANSCRIPTION FACTOR BINDING SITE	Gm14387	ENSMUSG00000080888	ENSEMBL	Cdx1	ENSMUST00000031650	ENSEMBL	N/A	18971253	PAZAR	mm10	1	chr2	175077449	175077699
OREG1424879	Mus musculus	N/A	TRANSCRIPTION FACTOR BINDING SITE	Gm14387	ENSMUSG00000080888	ENSEMBL	Cdx1	ENSMUST00000031650	ENSEMBL	N/A	18971253	PAZAR	mm8	1	chr2	174720388	174720638
OREG1424879	Mus musculus	N/A	TRANSCRIPTION FACTOR BINDING SITE	Gm14387	ENSMUSG00000080888	ENSEMBL	Cdx1	ENSMUST00000031650	ENSEMBL	N/A	18971253	PAZAR	mm9	1	chr2	174902950	174903200
OREG1424880	Mus musculus	N/A	TRANSCRIPTION FACTOR BINDING SITE	AU016765	ENSMUSG00000073377	ENSEMBL	Cdx1	ENSMUST00000031650	ENSEMBL	N/A	18971253	PAZAR	mm10	1	chr17	64415266	64415516
OREG1424880	Mus musculus	N/A	TRANSCRIPTION FACTOR BINDING SITE	AU016765	ENSMUSG00000073377	ENSEMBL	Cdx1	ENSMUST00000031650	ENSEMBL	N/A	18971253	PAZAR	mm8	1	chr17	64311557	64311807
OREG1424880	Mus musculus	N/A	TRANSCRIPTION FACTOR BINDING SITE	AU016765	ENSMUSG00000073377	ENSEMBL	Cdx1	ENSMUST00000031650	ENSEMBL	N/A	18971253	PAZAR	mm9	1	chr17	64764606	64764856
OREG1424881	Mus musculus	N/A	TRANSCRIPTION FACTOR BINDING SITE	AU016765	ENSMUSG00000073377	ENSEMBL	Cdx1	ENSMUST00000031650	ENSEMBL	N/A	18971253	PAZAR	mm10	1	chr17	64445735	64445985
OREG1424881	Mus musculus	N/A	TRANSCRIPTION FACTOR BINDING SITE	AU016765	ENSMUSG00000073377	ENSEMBL	Cdx1	ENSMUST00000031650	ENSEMBL	N/A	18971253	PAZAR	mm8	1	chr17	64342026	64342276
OREG1424881	Mus musculus	N/A	TRANSCRIPTION FACTOR BINDING SITE	AU016765	ENSMUSG00000073377	ENSEMBL	Cdx1	ENSMUST00000031650	ENSEMBL	N/A	18971253	PAZAR	mm9	1	chr17	64795075	64795325
OREG1424882	Mus musculus	N/A	TRANSCRIPTION FACTOR BINDING SITE	AU016765	ENSMUSG00000073377	ENSEMBL	Cdx1	ENSMUST00000031650	ENSEMBL	N/A	18971253	PAZAR	mm10	1	chr17	64454151	64454401
OREG1424882	Mus musculus	N/A	TRANSCRIPTION FACTOR BINDING SITE	AU016765	ENSMUSG00000073377	ENSEMBL	Cdx1	ENSMUST00000031650	ENSEMBL	N/A	18971253	PAZAR	mm8	1	chr17	64350442	64350692
OREG1424882	Mus musculus	N/A	TRANSCRIPTION FACTOR BINDING SITE	AU016765	ENSMUSG00000073377	ENSEMBL	Cdx1	ENSMUST00000031650	ENSEMBL	N/A	18971253	PAZAR	mm9	1	chr17	64803491	64803741
OREG1424883	Mus musculus	N/A	TRANSCRIPTION FACTOR BINDING SITE	AU016765	ENSMUSG00000073377	ENSEMBL	Cdx1	ENSMUST00000031650	ENSEMBL	N/A	18971253	PAZAR	mm10	1	chr17	64555795	64556045
OREG1424883	Mus musculus	N/A	TRANSCRIPTION FACTOR BINDING SITE	AU016765	ENSMUSG00000073377	ENSEMBL	Cdx1	ENSMUST00000031650	ENSEMBL	N/A	18971253	PAZAR	mm8	1	chr17	64452086	64452336
OREG1424883	Mus musculus	N/A	TRANSCRIPTION FACTOR BINDING SITE	AU016765	ENSMUSG00000073377	ENSEMBL	Cdx1	ENSMUST00000031650	ENSEMBL	N/A	18971253	PAZAR	mm9	1	chr17	64905135	64905385
OREG1424884	Mus musculus	N/A	TRANSCRIPTION FACTOR BINDING SITE	Helz2	ENSMUSG00000027580	ENSEMBL	Cdx1	ENSMUST00000031650	ENSEMBL	N/A	18971253	PAZAR	mm10	1	chr2	181242581	181242831
OREG1424884	Mus musculus	N/A	TRANSCRIPTION FACTOR BINDING SITE	Helz2	ENSMUSG00000027580	ENSEMBL	Cdx1	ENSMUST00000031650	ENSEMBL	N/A	18971253	PAZAR	mm8	1	chr2	181171988	181172238
OREG1424884	Mus musculus	N/A	TRANSCRIPTION FACTOR BINDING SITE	Helz2	ENSMUSG00000027580	ENSEMBL	Cdx1	ENSMUST00000031650	ENSEMBL	N/A	18971253	PAZAR	mm9	1	chr2	180977286	180977536
OREG1424885	Mus musculus	N/A	TRANSCRIPTION FACTOR BINDING SITE	Helz2	ENSMUSG00000027580	ENSEMBL	Cdx1	ENSMUST00000031650	ENSEMBL	N/A	18971253	PAZAR	mm10	1	chr2	181243481	181243731
OREG1424885	Mus musculus	N/A	TRANSCRIPTION FACTOR BINDING SITE	Helz2	ENSMUSG00000027580	ENSEMBL	Cdx1	ENSMUST00000031650	ENSEMBL	N/A	18971253	PAZAR	mm8	1	chr2	181172888	181173138
OREG1424885	Mus musculus	N/A	TRANSCRIPTION FACTOR BINDING SITE	Helz2	ENSMUSG00000027580	ENSEMBL	Cdx1	ENSMUST00000031650	ENSEMBL	N/A	18971253	PAZAR	mm9	1	chr2	180978186	180978436
OREG1424886	Mus musculus	N/A	TRANSCRIPTION FACTOR BINDING SITE	Zfp788	ENSMUSG00000074165	ENSEMBL	Cdx1	ENSMUST00000031650	ENSEMBL	N/A	18971253	PAZAR	mm10	1	chr7	41637900	41638150
OREG1424886	Mus musculus	N/A	TRANSCRIPTION FACTOR BINDING SITE	Zfp788	ENSMUSG00000074165	ENSEMBL	Cdx1	ENSMUST00000031650	ENSEMBL	N/A	18971253	PAZAR	mm8	1	chr7	41411053	41411303
OREG1424886	Mus musculus	N/A	TRANSCRIPTION FACTOR BINDING SITE	Zfp788	ENSMUSG00000074165	ENSEMBL	Cdx1	ENSMUST00000031650	ENSEMBL	N/A	18971253	PAZAR	mm9	1	chr7	48893270	48893520
OREG1424887	Mus musculus	N/A	TRANSCRIPTION FACTOR BINDING SITE	Gm23589	ENSMUSG00000088285	ENSEMBL	Cdx1	ENSMUST00000031650	ENSEMBL	N/A	18971253	PAZAR	mm10	1	chr4	108988139	108988389
OREG1424887	Mus musculus	N/A	TRANSCRIPTION FACTOR BINDING SITE	Gm23589	ENSMUSG00000088285	ENSEMBL	Cdx1	ENSMUST00000031650	ENSEMBL	N/A	18971253	PAZAR	mm8	1	chr4	108486071	108486321
OREG1424887	Mus musculus	N/A	TRANSCRIPTION FACTOR BINDING SITE	Gm23589	ENSMUSG00000088285	ENSEMBL	Cdx1	ENSMUST00000031650	ENSEMBL	N/A	18971253	PAZAR	mm9	1	chr4	108660744	108660994
OREG1424888	Mus musculus	N/A	TRANSCRIPTION FACTOR BINDING SITE	Klf5	ENSMUSG00000005148	ENSEMBL	Cdx1	ENSMUST00000031650	ENSEMBL	N/A	18971253	PAZAR	mm10	1	chr14	99280838	99281088
OREG1424888	Mus musculus	N/A	TRANSCRIPTION FACTOR BINDING SITE	Klf5	ENSMUSG00000005148	ENSEMBL	Cdx1	ENSMUST00000031650	ENSEMBL	N/A	18971253	PAZAR	mm8	1	chr14	98163972	98164222
OREG1424888	Mus musculus	N/A	TRANSCRIPTION FACTOR BINDING SITE	Klf5	ENSMUSG00000005148	ENSEMBL	Cdx1	ENSMUST00000031650	ENSEMBL	N/A	18971253	PAZAR	mm9	1	chr14	99680057	99680307
OREG1424889	Mus musculus	N/A	TRANSCRIPTION FACTOR BINDING SITE	Klf5	ENSMUSG00000005148	ENSEMBL	Cdx1	ENSMUST00000031650	ENSEMBL	N/A	18971253	PAZAR	mm10	1	chr14	99302747	99302997
OREG1424889	Mus musculus	N/A	TRANSCRIPTION FACTOR BINDING SITE	Klf5	ENSMUSG00000005148	ENSEMBL	Cdx1	ENSMUST00000031650	ENSEMBL	N/A	18971253	PAZAR	mm8	1	chr14	98185881	98186131
OREG1424889	Mus musculus	N/A	TRANSCRIPTION FACTOR BINDING SITE	Klf5	ENSMUSG00000005148	ENSEMBL	Cdx1	ENSMUST00000031650	ENSEMBL	N/A	18971253	PAZAR	mm9	1	chr14	99701966	99702216
OREG1424890	Mus musculus	N/A	TRANSCRIPTION FACTOR BINDING SITE	Klf5	ENSMUSG00000005148	ENSEMBL	Cdx1	ENSMUST00000031650	ENSEMBL	N/A	18971253	PAZAR	mm10	1	chr14	99304067	99304317
OREG1424890	Mus musculus	N/A	TRANSCRIPTION FACTOR BINDING SITE	Klf5	ENSMUSG00000005148	ENSEMBL	Cdx1	ENSMUST00000031650	ENSEMBL	N/A	18971253	PAZAR	mm8	1	chr14	98187201	98187451
OREG1424890	Mus musculus	N/A	TRANSCRIPTION FACTOR BINDING SITE	Klf5	ENSMUSG00000005148	ENSEMBL	Cdx1	ENSMUST00000031650	ENSEMBL	N/A	18971253	PAZAR	mm9	1	chr14	99703286	99703536
OREG1424891	Mus musculus	N/A	TRANSCRIPTION FACTOR BINDING SITE	Klf5	ENSMUSG00000005148	ENSEMBL	Cdx1	ENSMUST00000031650	ENSEMBL	N/A	18971253	PAZAR	mm10	1	chr14	99305042	99305292
OREG1424891	Mus musculus	N/A	TRANSCRIPTION FACTOR BINDING SITE	Klf5	ENSMUSG00000005148	ENSEMBL	Cdx1	ENSMUST00000031650	ENSEMBL	N/A	18971253	PAZAR	mm8	1	chr14	98188176	98188426
OREG1424891	Mus musculus	N/A	TRANSCRIPTION FACTOR BINDING SITE	Klf5	ENSMUSG00000005148	ENSEMBL	Cdx1	ENSMUST00000031650	ENSEMBL	N/A	18971253	PAZAR	mm9	1	chr14	99704261	99704511
OREG1424892	Mus musculus	N/A	TRANSCRIPTION FACTOR BINDING SITE	GM12620	ENSMUSG00000081472	ENSEMBL	Cdx1	ENSMUST00000031650	ENSEMBL	N/A	18971253	PAZAR	mm10	1	chr11	60686481	60686731
OREG1424892	Mus musculus	N/A	TRANSCRIPTION FACTOR BINDING SITE	GM12620	ENSMUSG00000081472	ENSEMBL	Cdx1	ENSMUST00000031650	ENSEMBL	N/A	18971253	PAZAR	mm8	1	chr11	60502676	60502926
OREG1424892	Mus musculus	N/A	TRANSCRIPTION FACTOR BINDING SITE	GM12620	ENSMUSG00000081472	ENSEMBL	Cdx1	ENSMUST00000031650	ENSEMBL	N/A	18971253	PAZAR	mm9	1	chr11	60499983	60500233
OREG1424893	Mus musculus	N/A	TRANSCRIPTION FACTOR BINDING SITE	Gm9458	ENSMUSG00000086726	ENSEMBL	Cdx1	ENSMUST00000031650	ENSEMBL	N/A	18971253	PAZAR	mm10	1	chr1	30983763	30984013
OREG1424893	Mus musculus	N/A	TRANSCRIPTION FACTOR BINDING SITE	Gm9458	ENSMUSG00000086726	ENSEMBL	Cdx1	ENSMUST00000031650	ENSEMBL	N/A	18971253	PAZAR	mm8	1	chr1	30928309	30928559
OREG1424893	Mus musculus	N/A	TRANSCRIPTION FACTOR BINDING SITE	Gm9458	ENSMUSG00000086726	ENSEMBL	Cdx1	ENSMUST00000031650	ENSEMBL	N/A	18971253	PAZAR	mm9	1	chr1	31040608	31040858
OREG1424894	Mus musculus	N/A	TRANSCRIPTION FACTOR BINDING SITE	Mpdz	ENSMUSG00000028402	ENSEMBL	Cdx1	ENSMUST00000031650	ENSEMBL	N/A	18971253	PAZAR	mm10	1	chr4	81127208	81127458
OREG1424894	Mus musculus	N/A	TRANSCRIPTION FACTOR BINDING SITE	Mpdz	ENSMUSG00000028402	ENSEMBL	Cdx1	ENSMUST00000031650	ENSEMBL	N/A	18971253	PAZAR	mm8	1	chr4	80598439	80598689
OREG1424894	Mus musculus	N/A	TRANSCRIPTION FACTOR BINDING SITE	Mpdz	ENSMUSG00000028402	ENSEMBL	Cdx1	ENSMUST00000031650	ENSEMBL	N/A	18971253	PAZAR	mm9	1	chr4	80773112	80773362
OREG1424895	Mus musculus	N/A	TRANSCRIPTION FACTOR BINDING SITE	Mpdz	ENSMUSG00000028402	ENSEMBL	Cdx1	ENSMUST00000031650	ENSEMBL	N/A	18971253	PAZAR	mm10	1	chr4	81186229	81186479
OREG1424895	Mus musculus	N/A	TRANSCRIPTION FACTOR BINDING SITE	Mpdz	ENSMUSG00000028402	ENSEMBL	Cdx1	ENSMUST00000031650	ENSEMBL	N/A	18971253	PAZAR	mm8	1	chr4	80657460	80657710
OREG1424895	Mus musculus	N/A	TRANSCRIPTION FACTOR BINDING SITE	Mpdz	ENSMUSG00000028402	ENSEMBL	Cdx1	ENSMUST00000031650	ENSEMBL	N/A	18971253	PAZAR	mm9	1	chr4	80832133	80832383
OREG1424896	Mus musculus	N/A	TRANSCRIPTION FACTOR BINDING SITE	Mpdz	ENSMUSG00000028402	ENSEMBL	Cdx1	ENSMUST00000031650	ENSEMBL	N/A	18971253	PAZAR	mm10	1	chr4	81190172	81190422
OREG1424896	Mus musculus	N/A	TRANSCRIPTION FACTOR BINDING SITE	Mpdz	ENSMUSG00000028402	ENSEMBL	Cdx1	ENSMUST00000031650	ENSEMBL	N/A	18971253	PAZAR	mm8	1	chr4	80661403	80661653
OREG1424896	Mus musculus	N/A	TRANSCRIPTION FACTOR BINDING SITE	Mpdz	ENSMUSG00000028402	ENSEMBL	Cdx1	ENSMUST00000031650	ENSEMBL	N/A	18971253	PAZAR	mm9	1	chr4	80836076	80836326
OREG1424897	Mus musculus	N/A	TRANSCRIPTION FACTOR BINDING SITE	Mpdz	ENSMUSG00000028402	ENSEMBL	Cdx1	ENSMUST00000031650	ENSEMBL	N/A	18971253	PAZAR	mm10	1	chr4	81430329	81430579
OREG1424897	Mus musculus	N/A	TRANSCRIPTION FACTOR BINDING SITE	Mpdz	ENSMUSG00000028402	ENSEMBL	Cdx1	ENSMUST00000031650	ENSEMBL	N/A	18971253	PAZAR	mm8	1	chr4	80901560	80901810
OREG1424897	Mus musculus	N/A	TRANSCRIPTION FACTOR BINDING SITE	Mpdz	ENSMUSG00000028402	ENSEMBL	Cdx1	ENSMUST00000031650	ENSEMBL	N/A	18971253	PAZAR	mm9	1	chr4	81076233	81076483
OREG1424898	Mus musculus	N/A	TRANSCRIPTION FACTOR BINDING SITE	Mpdz	ENSMUSG00000028402	ENSEMBL	Cdx1	ENSMUST00000031650	ENSEMBL	N/A	18971253	PAZAR	mm10	1	chr4	81439920	81440170
OREG1424898	Mus musculus	N/A	TRANSCRIPTION FACTOR BINDING SITE	Mpdz	ENSMUSG00000028402	ENSEMBL	Cdx1	ENSMUST00000031650	ENSEMBL	N/A	18971253	PAZAR	mm8	1	chr4	80911151	80911401
OREG1424898	Mus musculus	N/A	TRANSCRIPTION FACTOR BINDING SITE	Mpdz	ENSMUSG00000028402	ENSEMBL	Cdx1	ENSMUST00000031650	ENSEMBL	N/A	18971253	PAZAR	mm9	1	chr4	81085824	81086074
OREG1424899	Mus musculus	N/A	TRANSCRIPTION FACTOR BINDING SITE	GM3944	ENSMUSG00000090885	ENSEMBL	Cdx1	ENSMUST00000031650	ENSEMBL	N/A	18971253	PAZAR	mm10	1	chr12	18738594	18738844
OREG1424899	Mus musculus	N/A	TRANSCRIPTION FACTOR BINDING SITE	GM3944	ENSMUSG00000090885	ENSEMBL	Cdx1	ENSMUST00000031650	ENSEMBL	N/A	18971253	PAZAR	mm8	1	chr12	18985045	18985295
OREG1424899	Mus musculus	N/A	TRANSCRIPTION FACTOR BINDING SITE	GM3944	ENSMUSG00000090885	ENSEMBL	Cdx1	ENSMUST00000031650	ENSEMBL	N/A	18971253	PAZAR	mm9	1	chr12	18744416	18744666
OREG1424900	Mus musculus	N/A	TRANSCRIPTION FACTOR BINDING SITE	GM3944	ENSMUSG00000090885	ENSEMBL	Cdx1	ENSMUST00000031650	ENSEMBL	N/A	18971253	PAZAR	mm10	1	chr12	18744125	18744245
OREG1424900	Mus musculus	N/A	TRANSCRIPTION FACTOR BINDING SITE	GM3944	ENSMUSG00000090885	ENSEMBL	Cdx1	ENSMUST00000031650	ENSEMBL	N/A	18971253	PAZAR	mm8	1	chr12	18990576	18990826
OREG1424900	Mus musculus	N/A	TRANSCRIPTION FACTOR BINDING SITE	GM3944	ENSMUSG00000090885	ENSEMBL	Cdx1	ENSMUST00000031650	ENSEMBL	N/A	18971253	PAZAR	mm9	1	chr12	18749947	18750197
OREG1424901	Mus musculus	N/A	TRANSCRIPTION FACTOR BINDING SITE	GM3944	ENSMUSG00000090885	ENSEMBL	Cdx1	ENSMUST00000031650	ENSEMBL	N/A	18971253	PAZAR	mm10	1	chr12	18939523	18939773
OREG1424901	Mus musculus	N/A	TRANSCRIPTION FACTOR BINDING SITE	GM3944	ENSMUSG00000090885	ENSEMBL	Cdx1	ENSMUST00000031650	ENSEMBL	N/A	18971253	PAZAR	mm8	1	chr12	19186007	19186257
OREG1424901	Mus musculus	N/A	TRANSCRIPTION FACTOR BINDING SITE	GM3944	ENSMUSG00000090885	ENSEMBL	Cdx1	ENSMUST00000031650	ENSEMBL	N/A	18971253	PAZAR	mm9	1	chr12	18945378	18945628
OREG1424902	Mus musculus	N/A	TRANSCRIPTION FACTOR BINDING SITE	Scfd1	ENSMUSG00000020952	ENSEMBL	Cdx1	ENSMUST00000031650	ENSEMBL	N/A	18971253	PAZAR	mm10	1	chr12	51411621	51411871
OREG1424902	Mus musculus	N/A	TRANSCRIPTION FACTOR BINDING SITE	Scfd1	ENSMUSG00000020952	ENSEMBL	Cdx1	ENSMUST00000031650	ENSEMBL	N/A	18971253	PAZAR	mm8	1	chr12	52333241	52333491
OREG1424902	Mus musculus	N/A	TRANSCRIPTION FACTOR BINDING SITE	Scfd1	ENSMUSG00000020952	ENSEMBL	Cdx1	ENSMUST00000031650	ENSEMBL	N/A	18971253	PAZAR	mm9	1	chr12	52512608	52512858
OREG1424903	Mus musculus	N/A	TRANSCRIPTION FACTOR BINDING SITE	Scfd1	ENSMUSG00000020952	ENSEMBL	Cdx1	ENSMUST00000031650	ENSEMBL	N/A	18971253	PAZAR	mm10	1	chr12	51516002	51516252
OREG1424903	Mus musculus	N/A	TRANSCRIPTION FACTOR BINDING SITE	Scfd1	ENSMUSG00000020952	ENSEMBL	Cdx1	ENSMUST00000031650	ENSEMBL	N/A	18971253	PAZAR	mm8	1	chr12	52437622	52437872
OREG1424903	Mus musculus	N/A	TRANSCRIPTION FACTOR BINDING SITE	Scfd1	ENSMUSG00000020952	ENSEMBL	Cdx1	ENSMUST00000031650	ENSEMBL	N/A	18971253	PAZAR	mm9	1	chr12	52616989	52617239
OREG1424904	Mus musculus	N/A	TRANSCRIPTION FACTOR BINDING SITE	Npy5r	ENSMUSG00000044014	ENSEMBL	Cdx1	ENSMUST00000031650	ENSEMBL	N/A	18971253	PAZAR	mm10	1	chr8	66635546	66635796
OREG1424904	Mus musculus	N/A	TRANSCRIPTION FACTOR BINDING SITE	Npy5r	ENSMUSG00000044014	ENSEMBL	Cdx1	ENSMUST00000031650	ENSEMBL	N/A	18971253	PAZAR	mm8	1	chr8	69564535	69564785
OREG1424904	Mus musculus	N/A	TRANSCRIPTION FACTOR BINDING SITE	Npy5r	ENSMUSG00000044014	ENSEMBL	Cdx1	ENSMUST00000031650	ENSEMBL	N/A	18971253	PAZAR	mm9	1	chr8	69159445	69159695
OREG1424905	Mus musculus	N/A	TRANSCRIPTION FACTOR BINDING SITE	Golga5	ENSMUSG00000021192	ENSEMBL	Cdx1	ENSMUST00000031650	ENSEMBL	N/A	18971253	PAZAR	mm10	1	chr12	102525943	102526193
OREG1424905	Mus musculus	N/A	TRANSCRIPTION FACTOR BINDING SITE	Golga5	ENSMUSG00000021192	ENSEMBL	Cdx1	ENSMUST00000031650	ENSEMBL	N/A	18971253	PAZAR	mm8	1	chr12	102926993	102927243
OREG1424905	Mus musculus	N/A	TRANSCRIPTION FACTOR BINDING SITE	Golga5	ENSMUSG00000021192	ENSEMBL	Cdx1	ENSMUST00000031650	ENSEMBL	N/A	18971253	PAZAR	mm9	1	chr12	103764153	103764403
OREG1424906	Mus musculus	N/A	TRANSCRIPTION FACTOR BINDING SITE	Zbtb16	ENSMUSG00000066687	ENSEMBL	Cdx1	ENSMUST00000031650	ENSEMBL	N/A	18971253	PAZAR	mm10	1	chr9	48633534	48633784
OREG1424906	Mus musculus	N/A	TRANSCRIPTION FACTOR BINDING SITE	Zbtb16	ENSMUSG00000066687	ENSEMBL	Cdx1	ENSMUST00000031650	ENSEMBL	N/A	18971253	PAZAR	mm8	1	chr9	48385501	48385751
OREG1424906	Mus musculus	N/A	TRANSCRIPTION FACTOR BINDING SITE	Zbtb16	ENSMUSG00000066687	ENSEMBL	Cdx1	ENSMUST00000031650	ENSEMBL	N/A	18971253	PAZAR	mm9	1	chr9	48441639	48441889
OREG1424907	Mus musculus	N/A	TRANSCRIPTION FACTOR BINDING SITE	Zbtb16	ENSMUSG00000066687	ENSEMBL	Cdx1	ENSMUST00000031650	ENSEMBL	N/A	18971253	PAZAR	mm10	1	chr9	48691335	48691585
OREG1424907	Mus musculus	N/A	TRANSCRIPTION FACTOR BINDING SITE	Zbtb16	ENSMUSG00000066687	ENSEMBL	Cdx1	ENSMUST00000031650	ENSEMBL	N/A	18971253	PAZAR	mm8	1	chr9	48443302	48443552
OREG1424907	Mus musculus	N/A	TRANSCRIPTION FACTOR BINDING SITE	Zbtb16	ENSMUSG00000066687	ENSEMBL	Cdx1	ENSMUST00000031650	ENSEMBL	N/A	18971253	PAZAR	mm9	1	chr9	48499440	48499690
OREG1424908	Mus musculus	N/A	TRANSCRIPTION FACTOR BINDING SITE	Slc22a21	ENSMUSG00000063652	ENSEMBL	Cdx1	ENSMUST00000031650	ENSEMBL	N/A	18971253	PAZAR	mm10	1	chr11	53939929	53940179
OREG1424908	Mus musculus	N/A	TRANSCRIPTION FACTOR BINDING SITE	Slc22a21	ENSMUSG00000063652	ENSEMBL	Cdx1	ENSMUST00000031650	ENSEMBL	N/A	18971253	PAZAR	mm8	1	chr11	53783352	53783602
OREG1424908	Mus musculus	N/A	TRANSCRIPTION FACTOR BINDING SITE	Slc22a21	ENSMUSG00000063652	ENSEMBL	Cdx1	ENSMUST00000031650	ENSEMBL	N/A	18971253	PAZAR	mm9	1	chr11	53753431	53753681
OREG1424909	Mus musculus	N/A	TRANSCRIPTION FACTOR BINDING SITE	Slc22a21	ENSMUSG00000063652	ENSEMBL	Cdx1	ENSMUST00000031650	ENSEMBL	N/A	18971253	PAZAR	mm10	1	chr11	53966647	53966897
OREG1424909	Mus musculus	N/A	TRANSCRIPTION FACTOR BINDING SITE	Slc22a21	ENSMUSG00000063652	ENSEMBL	Cdx1	ENSMUST00000031650	ENSEMBL	N/A	18971253	PAZAR	mm8	1	chr11	53810070	53810320
OREG1424909	Mus musculus	N/A	TRANSCRIPTION FACTOR BINDING SITE	Slc22a21	ENSMUSG00000063652	ENSEMBL	Cdx1	ENSMUST00000031650	ENSEMBL	N/A	18971253	PAZAR	mm9	1	chr11	53780149	53780399
OREG1424910	Mus musculus	N/A	TRANSCRIPTION FACTOR BINDING SITE	Rsad2	ENSMUSG00000020641	ENSEMBL	Cdx1	ENSMUST00000031650	ENSEMBL	N/A	18971253	PAZAR	mm10	1	chr12	26438323	26438573
OREG1424910	Mus musculus	N/A	TRANSCRIPTION FACTOR BINDING SITE	Rsad2	ENSMUSG00000020641	ENSEMBL	Cdx1	ENSMUST00000031650	ENSEMBL	N/A	18971253	PAZAR	mm8	1	chr12	27024591	27024841
OREG1424910	Mus musculus	N/A	TRANSCRIPTION FACTOR BINDING SITE	Rsad2	ENSMUSG00000020641	ENSEMBL	Cdx1	ENSMUST00000031650	ENSEMBL	N/A	18971253	PAZAR	mm9	1	chr12	27123188	27123438
OREG1424911	Mus musculus	N/A	TRANSCRIPTION FACTOR BINDING SITE	Casp8	ENSMUSG00000026029	ENSEMBL	Cdx1	ENSMUST00000031650	ENSEMBL	N/A	18971253	PAZAR	mm10	1	chr1	58801630	58801880
OREG1424911	Mus musculus	N/A	TRANSCRIPTION FACTOR BINDING SITE	Casp8	ENSMUSG00000026029	ENSEMBL	Cdx1	ENSMUST00000031650	ENSEMBL	N/A	18971253	PAZAR	mm8	1	chr1	58746176	58746426
OREG1424911	Mus musculus	N/A	TRANSCRIPTION FACTOR BINDING SITE	Casp8	ENSMUSG00000026029	ENSEMBL	Cdx1	ENSMUST00000031650	ENSEMBL	N/A	18971253	PAZAR	mm9	1	chr1	58858474	58858724
OREG1424912	Mus musculus	N/A	TRANSCRIPTION FACTOR BINDING SITE	Casp8	ENSMUSG00000026029	ENSEMBL	Cdx1	ENSMUST00000031650	ENSEMBL	N/A	18971253	PAZAR	mm10	1	chr1	58802926	58803176
OREG1424912	Mus musculus	N/A	TRANSCRIPTION FACTOR BINDING SITE	Casp8	ENSMUSG00000026029	ENSEMBL	Cdx1	ENSMUST00000031650	ENSEMBL	N/A	18971253	PAZAR	mm8	1	chr1	58747472	58747722
OREG1424912	Mus musculus	N/A	TRANSCRIPTION FACTOR BINDING SITE	Casp8	ENSMUSG00000026029	ENSEMBL	Cdx1	ENSMUST00000031650	ENSEMBL	N/A	18971253	PAZAR	mm9	1	chr1	58859770	58860020
OREG1424913	Mus musculus	N/A	TRANSCRIPTION FACTOR BINDING SITE	Casp8	ENSMUSG00000026029	ENSEMBL	Cdx1	ENSMUST00000031650	ENSEMBL	N/A	18971253	PAZAR	mm10	1	chr1	58826668	58826918
OREG1424913	Mus musculus	N/A	TRANSCRIPTION FACTOR BINDING SITE	Casp8	ENSMUSG00000026029	ENSEMBL	Cdx1	ENSMUST00000031650	ENSEMBL	N/A	18971253	PAZAR	mm8	1	chr1	58771214	58771464
OREG1424913	Mus musculus	N/A	TRANSCRIPTION FACTOR BINDING SITE	Casp8	ENSMUSG00000026029	ENSEMBL	Cdx1	ENSMUST00000031650	ENSEMBL	N/A	18971253	PAZAR	mm9	1	chr1	58883512	58883762
OREG1424914	Mus musculus	N/A	TRANSCRIPTION FACTOR BINDING SITE	Gm13747	ENSMUSG00000089884	ENSEMBL	Cdx1	ENSMUST00000031650	ENSEMBL	N/A	18971253	PAZAR	mm10	1	chr2	88035249	88035499
OREG1424914	Mus musculus	N/A	TRANSCRIPTION FACTOR BINDING SITE	Gm13747	ENSMUSG00000089884	ENSEMBL	Cdx1	ENSMUST00000031650	ENSEMBL	N/A	18971253	PAZAR	mm8	1	chr2	87836088	87836338
OREG1424914	Mus musculus	N/A	TRANSCRIPTION FACTOR BINDING SITE	Gm13747	ENSMUSG00000089884	ENSEMBL	Cdx1	ENSMUST00000031650	ENSEMBL	N/A	18971253	PAZAR	mm9	1	chr2	87875406	87875656
OREG1424915	Mus musculus	N/A	TRANSCRIPTION FACTOR BINDING SITE	Gm13747	ENSMUSG00000089884	ENSEMBL	Cdx1	ENSMUST00000031650	ENSEMBL	N/A	18971253	PAZAR	mm10	1	chr2	88036224	88036474
OREG1424915	Mus musculus	N/A	TRANSCRIPTION FACTOR BINDING SITE	Gm13747	ENSMUSG00000089884	ENSEMBL	Cdx1	ENSMUST00000031650	ENSEMBL	N/A	18971253	PAZAR	mm8	1	chr2	87837063	87837313
OREG1424915	Mus musculus	N/A	TRANSCRIPTION FACTOR BINDING SITE	Gm13747	ENSMUSG00000089884	ENSEMBL	Cdx1	ENSMUST00000031650	ENSEMBL	N/A	18971253	PAZAR	mm9	1	chr2	87876381	87876631
OREG1424916	Mus musculus	N/A	TRANSCRIPTION FACTOR BINDING SITE	Patl1	ENSMUSG00000046139	ENSEMBL	Cdx1	ENSMUST00000031650	ENSEMBL	N/A	18971253	PAZAR	mm10	1	chr19	11930452	11930702
OREG1424916	Mus musculus	N/A	TRANSCRIPTION FACTOR BINDING SITE	Patl1	ENSMUSG00000046139	ENSEMBL	Cdx1	ENSMUST00000031650	ENSEMBL	N/A	18971253	PAZAR	mm8	1	chr19	11997497	11997747
OREG1424916	Mus musculus	N/A	TRANSCRIPTION FACTOR BINDING SITE	Patl1	ENSMUSG00000046139	ENSEMBL	Cdx1	ENSMUST00000031650	ENSEMBL	N/A	18971253	PAZAR	mm9	1	chr19	12004942	12005192
OREG1424917	Mus musculus	N/A	TRANSCRIPTION FACTOR BINDING SITE	Patl1	ENSMUSG00000046139	ENSEMBL	Cdx1	ENSMUST00000031650	ENSEMBL	N/A	18971253	PAZAR	mm10	1	chr19	11935754	11936004
OREG1424917	Mus musculus	N/A	TRANSCRIPTION FACTOR BINDING SITE	Patl1	ENSMUSG00000046139	ENSEMBL	Cdx1	ENSMUST00000031650	ENSEMBL	N/A	18971253	PAZAR	mm8	1	chr19	12002799	12003049
OREG1424917	Mus musculus	N/A	TRANSCRIPTION FACTOR BINDING SITE	Patl1	ENSMUSG00000046139	ENSEMBL	Cdx1	ENSMUST00000031650	ENSEMBL	N/A	18971253	PAZAR	mm9	1	chr19	12010244	12010494
OREG1424918	Mus musculus	N/A	TRANSCRIPTION FACTOR BINDING SITE	Plekhf2	ENSMUSG00000049969	ENSEMBL	Cdx1	ENSMUST00000031650	ENSEMBL	N/A	18971253	PAZAR	mm10	1	chr4	10972130	10972380
OREG1424918	Mus musculus	N/A	TRANSCRIPTION FACTOR BINDING SITE	Plekhf2	ENSMUSG00000049969	ENSEMBL	Cdx1	ENSMUST00000031650	ENSEMBL	N/A	18971253	PAZAR	mm8	1	chr4	10899277	10899527
OREG1424918	Mus musculus	N/A	TRANSCRIPTION FACTOR BINDING SITE	Plekhf2	ENSMUSG00000049969	ENSEMBL	Cdx1	ENSMUST00000031650	ENSEMBL	N/A	18971253	PAZAR	mm9	1	chr4	10899277	10899527
OREG1424919	Mus musculus	N/A	TRANSCRIPTION FACTOR BINDING SITE	Plekhf2	ENSMUSG00000049969	ENSEMBL	Cdx1	ENSMUST00000031650	ENSEMBL	N/A	18971253	PAZAR	mm10	1	chr4	10985752	10986002
OREG1424919	Mus musculus	N/A	TRANSCRIPTION FACTOR BINDING SITE	Plekhf2	ENSMUSG00000049969	ENSEMBL	Cdx1	ENSMUST00000031650	ENSEMBL	N/A	18971253	PAZAR	mm8	1	chr4	10912899	10913149
OREG1424919	Mus musculus	N/A	TRANSCRIPTION FACTOR BINDING SITE	Plekhf2	ENSMUSG00000049969	ENSEMBL	Cdx1	ENSMUST00000031650	ENSEMBL	N/A	18971253	PAZAR	mm9	1	chr4	10912899	10913149
OREG1424920	Mus musculus	N/A	TRANSCRIPTION FACTOR BINDING SITE	Plekhf2	ENSMUSG00000049969	ENSEMBL	Cdx1	ENSMUST00000031650	ENSEMBL	N/A	18971253	PAZAR	mm10	1	chr4	11010191	11010441
OREG1424920	Mus musculus	N/A	TRANSCRIPTION FACTOR BINDING SITE	Plekhf2	ENSMUSG00000049969	ENSEMBL	Cdx1	ENSMUST00000031650	ENSEMBL	N/A	18971253	PAZAR	mm8	1	chr4	10937338	10937588
OREG1424920	Mus musculus	N/A	TRANSCRIPTION FACTOR BINDING SITE	Plekhf2	ENSMUSG00000049969	ENSEMBL	Cdx1	ENSMUST00000031650	ENSEMBL	N/A	18971253	PAZAR	mm9	1	chr4	10937338	10937588
OREG1424921	Mus musculus	N/A	TRANSCRIPTION FACTOR BINDING SITE	Plekhf2	ENSMUSG00000049969	ENSEMBL	Cdx1	ENSMUST00000031650	ENSEMBL	N/A	18971253	PAZAR	mm10	1	chr4	11013607	11013857
OREG1424921	Mus musculus	N/A	TRANSCRIPTION FACTOR BINDING SITE	Plekhf2	ENSMUSG00000049969	ENSEMBL	Cdx1	ENSMUST00000031650	ENSEMBL	N/A	18971253	PAZAR	mm8	1	chr4	10940754	10941004
OREG1424921	Mus musculus	N/A	TRANSCRIPTION FACTOR BINDING SITE	Plekhf2	ENSMUSG00000049969	ENSEMBL	Cdx1	ENSMUST00000031650	ENSEMBL	N/A	18971253	PAZAR	mm9	1	chr4	10940754	10941004
OREG1424922	Mus musculus	N/A	TRANSCRIPTION FACTOR BINDING SITE	Plekhf2	ENSMUSG00000049969	ENSEMBL	Cdx1	ENSMUST00000031650	ENSEMBL	N/A	18971253	PAZAR	mm10	1	chr4	11014838	11015088
OREG1424922	Mus musculus	N/A	TRANSCRIPTION FACTOR BINDING SITE	Plekhf2	ENSMUSG00000049969	ENSEMBL	Cdx1	ENSMUST00000031650	ENSEMBL	N/A	18971253	PAZAR	mm8	1	chr4	10941985	10942235
OREG1424922	Mus musculus	N/A	TRANSCRIPTION FACTOR BINDING SITE	Plekhf2	ENSMUSG00000049969	ENSEMBL	Cdx1	ENSMUST00000031650	ENSEMBL	N/A	18971253	PAZAR	mm9	1	chr4	10941985	10942235
OREG1424923	Mus musculus	N/A	TRANSCRIPTION FACTOR BINDING SITE	Plekhf2	ENSMUSG00000049969	ENSEMBL	Cdx1	ENSMUST00000031650	ENSEMBL	N/A	18971253	PAZAR	mm10	1	chr4	11020978	11021228
OREG1424923	Mus musculus	N/A	TRANSCRIPTION FACTOR BINDING SITE	Plekhf2	ENSMUSG00000049969	ENSEMBL	Cdx1	ENSMUST00000031650	ENSEMBL	N/A	18971253	PAZAR	mm8	1	chr4	10948125	10948375
OREG1424923	Mus musculus	N/A	TRANSCRIPTION FACTOR BINDING SITE	Plekhf2	ENSMUSG00000049969	ENSEMBL	Cdx1	ENSMUST00000031650	ENSEMBL	N/A	18971253	PAZAR	mm9	1	chr4	10948125	10948375
OREG1424924	Mus musculus	N/A	TRANSCRIPTION FACTOR BINDING SITE	Sntb1	ENSMUSG00000060429	ENSEMBL	Cdx1	ENSMUST00000031650	ENSEMBL	N/A	18971253	PAZAR	mm10	1	chr15	55649136	55649386
OREG1424924	Mus musculus	N/A	TRANSCRIPTION FACTOR BINDING SITE	Sntb1	ENSMUSG00000060429	ENSEMBL	Cdx1	ENSMUST00000031650	ENSEMBL	N/A	18971253	PAZAR	mm8	1	chr15	55479219	55479469
OREG1424924	Mus musculus	N/A	TRANSCRIPTION FACTOR BINDING SITE	Sntb1	ENSMUSG00000060429	ENSEMBL	Cdx1	ENSMUST00000031650	ENSEMBL	N/A	18971253	PAZAR	mm9	1	chr15	55480691	55480941
OREG1424925	Mus musculus	N/A	TRANSCRIPTION FACTOR BINDING SITE	Sntb1	ENSMUSG00000060429	ENSEMBL	Cdx1	ENSMUST00000031650	ENSEMBL	N/A	18971253	PAZAR	mm10	1	chr15	55695740	55695990
OREG1424925	Mus musculus	N/A	TRANSCRIPTION FACTOR BINDING SITE	Sntb1	ENSMUSG00000060429	ENSEMBL	Cdx1	ENSMUST00000031650	ENSEMBL	N/A	18971253	PAZAR	mm8	1	chr15	55525823	55526073
OREG1424925	Mus musculus	N/A	TRANSCRIPTION FACTOR BINDING SITE	Sntb1	ENSMUSG00000060429	ENSEMBL	Cdx1	ENSMUST00000031650	ENSEMBL	N/A	18971253	PAZAR	mm9	1	chr15	55527295	55527545
OREG1424926	Mus musculus	N/A	TRANSCRIPTION FACTOR BINDING SITE	Sntb1	ENSMUSG00000060429	ENSEMBL	Cdx1	ENSMUST00000031650	ENSEMBL	N/A	18971253	PAZAR	mm10	1	chr15	55697761	55698011
OREG1424926	Mus musculus	N/A	TRANSCRIPTION FACTOR BINDING SITE	Sntb1	ENSMUSG00000060429	ENSEMBL	Cdx1	ENSMUST00000031650	ENSEMBL	N/A	18971253	PAZAR	mm8	1	chr15	55527844	55528094
OREG1424926	Mus musculus	N/A	TRANSCRIPTION FACTOR BINDING SITE	Sntb1	ENSMUSG00000060429	ENSEMBL	Cdx1	ENSMUST00000031650	ENSEMBL	N/A	18971253	PAZAR	mm9	1	chr15	55529316	55529566
OREG1424927	Mus musculus	N/A	TRANSCRIPTION FACTOR BINDING SITE	Sntb1	ENSMUSG00000060429	ENSEMBL	Cdx1	ENSMUST00000031650	ENSEMBL	N/A	18971253	PAZAR	mm10	1	chr15	55755474	55755724
OREG1424927	Mus musculus	N/A	TRANSCRIPTION FACTOR BINDING SITE	Sntb1	ENSMUSG00000060429	ENSEMBL	Cdx1	ENSMUST00000031650	ENSEMBL	N/A	18971253	PAZAR	mm8	1	chr15	55585557	55585807
OREG1424927	Mus musculus	N/A	TRANSCRIPTION FACTOR BINDING SITE	Sntb1	ENSMUSG00000060429	ENSEMBL	Cdx1	ENSMUST00000031650	ENSEMBL	N/A	18971253	PAZAR	mm9	1	chr15	55587029	55587279
OREG1424928	Mus musculus	N/A	TRANSCRIPTION FACTOR BINDING SITE	Sntb1	ENSMUSG00000060429	ENSEMBL	Cdx1	ENSMUST00000031650	ENSEMBL	N/A	18971253	PAZAR	mm10	1	chr15	55785049	55785299
OREG1424928	Mus musculus	N/A	TRANSCRIPTION FACTOR BINDING SITE	Sntb1	ENSMUSG00000060429	ENSEMBL	Cdx1	ENSMUST00000031650	ENSEMBL	N/A	18971253	PAZAR	mm8	1	chr15	55615132	55615382
OREG1424928	Mus musculus	N/A	TRANSCRIPTION FACTOR BINDING SITE	Sntb1	ENSMUSG00000060429	ENSEMBL	Cdx1	ENSMUST00000031650	ENSEMBL	N/A	18971253	PAZAR	mm9	1	chr15	55616604	55616854
OREG1424929	Mus musculus	N/A	TRANSCRIPTION FACTOR BINDING SITE	Sntb1	ENSMUSG00000060429	ENSEMBL	Cdx1	ENSMUST00000031650	ENSEMBL	N/A	18971253	PAZAR	mm10	1	chr15	55835457	55835707
OREG1424929	Mus musculus	N/A	TRANSCRIPTION FACTOR BINDING SITE	Sntb1	ENSMUSG00000060429	ENSEMBL	Cdx1	ENSMUST00000031650	ENSEMBL	N/A	18971253	PAZAR	mm8	1	chr15	55665540	55665790
OREG1424929	Mus musculus	N/A	TRANSCRIPTION FACTOR BINDING SITE	Sntb1	ENSMUSG00000060429	ENSEMBL	Cdx1	ENSMUST00000031650	ENSEMBL	N/A	18971253	PAZAR	mm9	1	chr15	55667012	55667262
OREG1424930	Mus musculus	N/A	TRANSCRIPTION FACTOR BINDING SITE	Sntb1	ENSMUSG00000060429	ENSEMBL	Cdx1	ENSMUST00000031650	ENSEMBL	N/A	18971253	PAZAR	mm10	1	chr15	55859537	55859787
OREG1424930	Mus musculus	N/A	TRANSCRIPTION FACTOR BINDING SITE	Sntb1	ENSMUSG00000060429	ENSEMBL	Cdx1	ENSMUST00000031650	ENSEMBL	N/A	18971253	PAZAR	mm8	1	chr15	55689620	55689870
OREG1424930	Mus musculus	N/A	TRANSCRIPTION FACTOR BINDING SITE	Sntb1	ENSMUSG00000060429	ENSEMBL	Cdx1	ENSMUST00000031650	ENSEMBL	N/A	18971253	PAZAR	mm9	1	chr15	55691092	55691342
OREG1424931	Mus musculus	N/A	TRANSCRIPTION FACTOR BINDING SITE	Sntb1	ENSMUSG00000060429	ENSEMBL	Cdx1	ENSMUST00000031650	ENSEMBL	N/A	18971253	PAZAR	mm10	1	chr15	55879107	55879357
OREG1424931	Mus musculus	N/A	TRANSCRIPTION FACTOR BINDING SITE	Sntb1	ENSMUSG00000060429	ENSEMBL	Cdx1	ENSMUST00000031650	ENSEMBL	N/A	18971253	PAZAR	mm8	1	chr15	55709190	55709440
OREG1424931	Mus musculus	N/A	TRANSCRIPTION FACTOR BINDING SITE	Sntb1	ENSMUSG00000060429	ENSEMBL	Cdx1	ENSMUST00000031650	ENSEMBL	N/A	18971253	PAZAR	mm9	1	chr15	55710662	55710912
OREG1424932	Mus musculus	N/A	TRANSCRIPTION FACTOR BINDING SITE	Sntb1	ENSMUSG00000060429	ENSEMBL	Cdx1	ENSMUST00000031650	ENSEMBL	N/A	18971253	PAZAR	mm10	1	chr15	55913202	55913452
OREG1424932	Mus musculus	N/A	TRANSCRIPTION FACTOR BINDING SITE	Sntb1	ENSMUSG00000060429	ENSEMBL	Cdx1	ENSMUST00000031650	ENSEMBL	N/A	18971253	PAZAR	mm8	1	chr15	55743285	55743535
OREG1424932	Mus musculus	N/A	TRANSCRIPTION FACTOR BINDING SITE	Sntb1	ENSMUSG00000060429	ENSEMBL	Cdx1	ENSMUST00000031650	ENSEMBL	N/A	18971253	PAZAR	mm9	1	chr15	55744757	55745007
OREG1424933	Mus musculus	N/A	TRANSCRIPTION FACTOR BINDING SITE	Sntb1	ENSMUSG00000060429	ENSEMBL	Cdx1	ENSMUST00000031650	ENSEMBL	N/A	18971253	PAZAR	mm10	1	chr15	55929253	55929503
OREG1424933	Mus musculus	N/A	TRANSCRIPTION FACTOR BINDING SITE	Sntb1	ENSMUSG00000060429	ENSEMBL	Cdx1	ENSMUST00000031650	ENSEMBL	N/A	18971253	PAZAR	mm8	1	chr15	55759336	55759586
OREG1424933	Mus musculus	N/A	TRANSCRIPTION FACTOR BINDING SITE	Sntb1	ENSMUSG00000060429	ENSEMBL	Cdx1	ENSMUST00000031650	ENSEMBL	N/A	18971253	PAZAR	mm9	1	chr15	55760808	55761058
OREG1424934	Mus musculus	N/A	TRANSCRIPTION FACTOR BINDING SITE	Sntb1	ENSMUSG00000060429	ENSEMBL	Cdx1	ENSMUST00000031650	ENSEMBL	N/A	18971253	PAZAR	mm10	1	chr15	55939807	55940057
OREG1424934	Mus musculus	N/A	TRANSCRIPTION FACTOR BINDING SITE	Sntb1	ENSMUSG00000060429	ENSEMBL	Cdx1	ENSMUST00000031650	ENSEMBL	N/A	18971253	PAZAR	mm8	1	chr15	55769890	55770140
OREG1424934	Mus musculus	N/A	TRANSCRIPTION FACTOR BINDING SITE	Sntb1	ENSMUSG00000060429	ENSEMBL	Cdx1	ENSMUST00000031650	ENSEMBL	N/A	18971253	PAZAR	mm9	1	chr15	55771362	55771612
OREG1424935	Mus musculus	N/A	TRANSCRIPTION FACTOR BINDING SITE	Sntb1	ENSMUSG00000060429	ENSEMBL	Cdx1	ENSMUST00000031650	ENSEMBL	N/A	18971253	PAZAR	mm10	1	chr15	55984947	55985197
OREG1424935	Mus musculus	N/A	TRANSCRIPTION FACTOR BINDING SITE	Sntb1	ENSMUSG00000060429	ENSEMBL	Cdx1	ENSMUST00000031650	ENSEMBL	N/A	18971253	PAZAR	mm8	1	chr15	55815030	55815280
OREG1424935	Mus musculus	N/A	TRANSCRIPTION FACTOR BINDING SITE	Sntb1	ENSMUSG00000060429	ENSEMBL	Cdx1	ENSMUST00000031650	ENSEMBL	N/A	18971253	PAZAR	mm9	1	chr15	55816502	55816752
OREG1424936	Mus musculus	N/A	TRANSCRIPTION FACTOR BINDING SITE	Sntb1	ENSMUSG00000060429	ENSEMBL	Cdx1	ENSMUST00000031650	ENSEMBL	N/A	18971253	PAZAR	mm10	1	chr15	55998526	55998776
OREG1424936	Mus musculus	N/A	TRANSCRIPTION FACTOR BINDING SITE	Sntb1	ENSMUSG00000060429	ENSEMBL	Cdx1	ENSMUST00000031650	ENSEMBL	N/A	18971253	PAZAR	mm8	1	chr15	55828609	55828859
OREG1424936	Mus musculus	N/A	TRANSCRIPTION FACTOR BINDING SITE	Sntb1	ENSMUSG00000060429	ENSEMBL	Cdx1	ENSMUST00000031650	ENSEMBL	N/A	18971253	PAZAR	mm9	1	chr15	55830081	55830331
OREG1424937	Mus musculus	N/A	TRANSCRIPTION FACTOR BINDING SITE	Sntb1	ENSMUSG00000060429	ENSEMBL	Cdx1	ENSMUST00000031650	ENSEMBL	N/A	18971253	PAZAR	mm10	1	chr15	56001090	56001340
OREG1424937	Mus musculus	N/A	TRANSCRIPTION FACTOR BINDING SITE	Sntb1	ENSMUSG00000060429	ENSEMBL	Cdx1	ENSMUST00000031650	ENSEMBL	N/A	18971253	PAZAR	mm8	1	chr15	55831173	55831423
OREG1424937	Mus musculus	N/A	TRANSCRIPTION FACTOR BINDING SITE	Sntb1	ENSMUSG00000060429	ENSEMBL	Cdx1	ENSMUST00000031650	ENSEMBL	N/A	18971253	PAZAR	mm9	1	chr15	55832645	55832895
OREG1424938	Mus musculus	N/A	TRANSCRIPTION FACTOR BINDING SITE	Sntb1	ENSMUSG00000060429	ENSEMBL	Cdx1	ENSMUST00000031650	ENSEMBL	N/A	18971253	PAZAR	mm10	1	chr15	56002208	56002458
OREG1424938	Mus musculus	N/A	TRANSCRIPTION FACTOR BINDING SITE	Sntb1	ENSMUSG00000060429	ENSEMBL	Cdx1	ENSMUST00000031650	ENSEMBL	N/A	18971253	PAZAR	mm8	1	chr15	55832291	55832541
OREG1424938	Mus musculus	N/A	TRANSCRIPTION FACTOR BINDING SITE	Sntb1	ENSMUSG00000060429	ENSEMBL	Cdx1	ENSMUST00000031650	ENSEMBL	N/A	18971253	PAZAR	mm9	1	chr15	55833763	55834013
OREG1424939	Mus musculus	N/A	TRANSCRIPTION FACTOR BINDING SITE	Sntb1	ENSMUSG00000060429	ENSEMBL	Cdx1	ENSMUST00000031650	ENSEMBL	N/A	18971253	PAZAR	mm10	1	chr15	56051177	56051427
OREG1424939	Mus musculus	N/A	TRANSCRIPTION FACTOR BINDING SITE	Sntb1	ENSMUSG00000060429	ENSEMBL	Cdx1	ENSMUST00000031650	ENSEMBL	N/A	18971253	PAZAR	mm8	1	chr15	55881260	55881510
OREG1424939	Mus musculus	N/A	TRANSCRIPTION FACTOR BINDING SITE	Sntb1	ENSMUSG00000060429	ENSEMBL	Cdx1	ENSMUST00000031650	ENSEMBL	N/A	18971253	PAZAR	mm9	1	chr15	55882732	55882982
OREG1424940	Mus musculus	N/A	TRANSCRIPTION FACTOR BINDING SITE	Sntb1	ENSMUSG00000060429	ENSEMBL	Cdx1	ENSMUST00000031650	ENSEMBL	N/A	18971253	PAZAR	mm10	1	chr15	56055252	56055502
OREG1424940	Mus musculus	N/A	TRANSCRIPTION FACTOR BINDING SITE	Sntb1	ENSMUSG00000060429	ENSEMBL	Cdx1	ENSMUST00000031650	ENSEMBL	N/A	18971253	PAZAR	mm8	1	chr15	55885335	55885585
OREG1424940	Mus musculus	N/A	TRANSCRIPTION FACTOR BINDING SITE	Sntb1	ENSMUSG00000060429	ENSEMBL	Cdx1	ENSMUST00000031650	ENSEMBL	N/A	18971253	PAZAR	mm9	1	chr15	55886807	55887057
OREG1424941	Mus musculus	N/A	TRANSCRIPTION FACTOR BINDING SITE	Sntb1	ENSMUSG00000060429	ENSEMBL	Cdx1	ENSMUST00000031650	ENSEMBL	N/A	18971253	PAZAR	mm10	1	chr15	56097132	56097382
OREG1424941	Mus musculus	N/A	TRANSCRIPTION FACTOR BINDING SITE	Sntb1	ENSMUSG00000060429	ENSEMBL	Cdx1	ENSMUST00000031650	ENSEMBL	N/A	18971253	PAZAR	mm8	1	chr15	55927215	55927465
OREG1424941	Mus musculus	N/A	TRANSCRIPTION FACTOR BINDING SITE	Sntb1	ENSMUSG00000060429	ENSEMBL	Cdx1	ENSMUST00000031650	ENSEMBL	N/A	18971253	PAZAR	mm9	1	chr15	55928687	55928937
OREG1424942	Mus musculus	N/A	TRANSCRIPTION FACTOR BINDING SITE	Sntb1	ENSMUSG00000060429	ENSEMBL	Cdx1	ENSMUST00000031650	ENSEMBL	N/A	18971253	PAZAR	mm10	1	chr15	56103996	56104246
OREG1424942	Mus musculus	N/A	TRANSCRIPTION FACTOR BINDING SITE	Sntb1	ENSMUSG00000060429	ENSEMBL	Cdx1	ENSMUST00000031650	ENSEMBL	N/A	18971253	PAZAR	mm8	1	chr15	55934079	55934329
OREG1424942	Mus musculus	N/A	TRANSCRIPTION FACTOR BINDING SITE	Sntb1	ENSMUSG00000060429	ENSEMBL	Cdx1	ENSMUST00000031650	ENSEMBL	N/A	18971253	PAZAR	mm9	1	chr15	55935551	55935801
OREG1424943	Mus musculus	N/A	TRANSCRIPTION FACTOR BINDING SITE	Sntb1	ENSMUSG00000060429	ENSEMBL	Cdx1	ENSMUST00000031650	ENSEMBL	N/A	18971253	PAZAR	mm10	1	chr15	56221899	56222149
OREG1424943	Mus musculus	N/A	TRANSCRIPTION FACTOR BINDING SITE	Sntb1	ENSMUSG00000060429	ENSEMBL	Cdx1	ENSMUST00000031650	ENSEMBL	N/A	18971253	PAZAR	mm8	1	chr15	56051982	56052232
OREG1424943	Mus musculus	N/A	TRANSCRIPTION FACTOR BINDING SITE	Sntb1	ENSMUSG00000060429	ENSEMBL	Cdx1	ENSMUST00000031650	ENSEMBL	N/A	18971253	PAZAR	mm9	1	chr15	56053454	56053704
OREG1424944	Mus musculus	N/A	TRANSCRIPTION FACTOR BINDING SITE	Sntb1	ENSMUSG00000060429	ENSEMBL	Cdx1	ENSMUST00000031650	ENSEMBL	N/A	18971253	PAZAR	mm10	1	chr15	56252181	56252431
OREG1424944	Mus musculus	N/A	TRANSCRIPTION FACTOR BINDING SITE	Sntb1	ENSMUSG00000060429	ENSEMBL	Cdx1	ENSMUST00000031650	ENSEMBL	N/A	18971253	PAZAR	mm8	1	chr15	56082264	56082514
OREG1424944	Mus musculus	N/A	TRANSCRIPTION FACTOR BINDING SITE	Sntb1	ENSMUSG00000060429	ENSEMBL	Cdx1	ENSMUST00000031650	ENSEMBL	N/A	18971253	PAZAR	mm9	1	chr15	56083736	56083986
OREG1424945	Mus musculus	N/A	TRANSCRIPTION FACTOR BINDING SITE	Gm26143	ENSMUSG00000077668	ENSEMBL	Cdx1	ENSMUST00000031650	ENSEMBL	N/A	18971253	PAZAR	mm10	1	chr7	142410548	142410798
OREG1424945	Mus musculus	N/A	TRANSCRIPTION FACTOR BINDING SITE	Gm26143	ENSMUSG00000077668	ENSEMBL	Cdx1	ENSMUST00000031650	ENSEMBL	N/A	18971253	PAZAR	mm8	1	chr7	142219938	142220188
OREG1424945	Mus musculus	N/A	TRANSCRIPTION FACTOR BINDING SITE	Gm26143	ENSMUSG00000077668	ENSEMBL	Cdx1	ENSMUST00000031650	ENSEMBL	N/A	18971253	PAZAR	mm9	1	chr7	149596453	149596703
OREG1424946	Mus musculus	N/A	TRANSCRIPTION FACTOR BINDING SITE	Gm13808	ENSMUSG00000082259	ENSEMBL	Cdx1	ENSMUST00000031650	ENSEMBL	N/A	18971253	PAZAR	mm10	1	chr2	99810297	99810547
OREG1424946	Mus musculus	N/A	TRANSCRIPTION FACTOR BINDING SITE	Gm13808	ENSMUSG00000082259	ENSEMBL	Cdx1	ENSMUST00000031650	ENSEMBL	N/A	18971253	PAZAR	mm8	1	chr2	99611136	99611386
OREG1424946	Mus musculus	N/A	TRANSCRIPTION FACTOR BINDING SITE	Gm13808	ENSMUSG00000082259	ENSEMBL	Cdx1	ENSMUST00000031650	ENSEMBL	N/A	18971253	PAZAR	mm9	1	chr2	99650454	99650704
OREG1424947	Mus musculus	N/A	TRANSCRIPTION FACTOR BINDING SITE	Gm13808	ENSMUSG00000082259	ENSEMBL	Cdx1	ENSMUST00000031650	ENSEMBL	N/A	18971253	PAZAR	mm10	1	chr2	99836590	99836840
OREG1424947	Mus musculus	N/A	TRANSCRIPTION FACTOR BINDING SITE	Gm13808	ENSMUSG00000082259	ENSEMBL	Cdx1	ENSMUST00000031650	ENSEMBL	N/A	18971253	PAZAR	mm8	1	chr2	99637429	99637679
OREG1424947	Mus musculus	N/A	TRANSCRIPTION FACTOR BINDING SITE	Gm13808	ENSMUSG00000082259	ENSEMBL	Cdx1	ENSMUST00000031650	ENSEMBL	N/A	18971253	PAZAR	mm9	1	chr2	99676747	99676997
OREG1424948	Mus musculus	N/A	TRANSCRIPTION FACTOR BINDING SITE	Gm13808	ENSMUSG00000082259	ENSEMBL	Cdx1	ENSMUST00000031650	ENSEMBL	N/A	18971253	PAZAR	mm10	1	chr2	99838313	99838563
OREG1424948	Mus musculus	N/A	TRANSCRIPTION FACTOR BINDING SITE	Gm13808	ENSMUSG00000082259	ENSEMBL	Cdx1	ENSMUST00000031650	ENSEMBL	N/A	18971253	PAZAR	mm8	1	chr2	99639152	99639402
OREG1424948	Mus musculus	N/A	TRANSCRIPTION FACTOR BINDING SITE	Gm13808	ENSMUSG00000082259	ENSEMBL	Cdx1	ENSMUST00000031650	ENSEMBL	N/A	18971253	PAZAR	mm9	1	chr2	99678470	99678720
OREG1424949	Mus musculus	N/A	TRANSCRIPTION FACTOR BINDING SITE	Gm13808	ENSMUSG00000082259	ENSEMBL	Cdx1	ENSMUST00000031650	ENSEMBL	N/A	18971253	PAZAR	mm10	1	chr2	99879719	99879969
OREG1424949	Mus musculus	N/A	TRANSCRIPTION FACTOR BINDING SITE	Gm13808	ENSMUSG00000082259	ENSEMBL	Cdx1	ENSMUST00000031650	ENSEMBL	N/A	18971253	PAZAR	mm8	1	chr2	99680558	99680808
OREG1424949	Mus musculus	N/A	TRANSCRIPTION FACTOR BINDING SITE	Gm13808	ENSMUSG00000082259	ENSEMBL	Cdx1	ENSMUST00000031650	ENSEMBL	N/A	18971253	PAZAR	mm9	1	chr2	99719876	99720126
OREG1424950	Mus musculus	N/A	TRANSCRIPTION FACTOR BINDING SITE	Gm13808	ENSMUSG00000082259	ENSEMBL	Cdx1	ENSMUST00000031650	ENSEMBL	N/A	18971253	PAZAR	mm10	1	chr2	99886458	99886708
OREG1424950	Mus musculus	N/A	TRANSCRIPTION FACTOR BINDING SITE	Gm13808	ENSMUSG00000082259	ENSEMBL	Cdx1	ENSMUST00000031650	ENSEMBL	N/A	18971253	PAZAR	mm8	1	chr2	99687297	99687547
OREG1424950	Mus musculus	N/A	TRANSCRIPTION FACTOR BINDING SITE	Gm13808	ENSMUSG00000082259	ENSEMBL	Cdx1	ENSMUST00000031650	ENSEMBL	N/A	18971253	PAZAR	mm9	1	chr2	99726615	99726865
OREG1424951	Mus musculus	N/A	TRANSCRIPTION FACTOR BINDING SITE	Gm13808	ENSMUSG00000082259	ENSEMBL	Cdx1	ENSMUST00000031650	ENSEMBL	N/A	18971253	PAZAR	mm10	1	chr2	99895458	99895708
OREG1424951	Mus musculus	N/A	TRANSCRIPTION FACTOR BINDING SITE	Gm13808	ENSMUSG00000082259	ENSEMBL	Cdx1	ENSMUST00000031650	ENSEMBL	N/A	18971253	PAZAR	mm8	1	chr2	99696297	99696547
OREG1424951	Mus musculus	N/A	TRANSCRIPTION FACTOR BINDING SITE	Gm13808	ENSMUSG00000082259	ENSEMBL	Cdx1	ENSMUST00000031650	ENSEMBL	N/A	18971253	PAZAR	mm9	1	chr2	99735615	99735865
OREG1424952	Mus musculus	N/A	TRANSCRIPTION FACTOR BINDING SITE	Gm13808	ENSMUSG00000082259	ENSEMBL	Cdx1	ENSMUST00000031650	ENSEMBL	N/A	18971253	PAZAR	mm10	1	chr2	99898287	99898537
OREG1424952	Mus musculus	N/A	TRANSCRIPTION FACTOR BINDING SITE	Gm13808	ENSMUSG00000082259	ENSEMBL	Cdx1	ENSMUST00000031650	ENSEMBL	N/A	18971253	PAZAR	mm8	1	chr2	99699126	99699376
OREG1424952	Mus musculus	N/A	TRANSCRIPTION FACTOR BINDING SITE	Gm13808	ENSMUSG00000082259	ENSEMBL	Cdx1	ENSMUST00000031650	ENSEMBL	N/A	18971253	PAZAR	mm9	1	chr2	99738444	99738694
OREG1424953	Mus musculus	N/A	TRANSCRIPTION FACTOR BINDING SITE	Gm13808	ENSMUSG00000082259	ENSEMBL	Cdx1	ENSMUST00000031650	ENSEMBL	N/A	18971253	PAZAR	mm10	1	chr2	99923947	99924197
OREG1424953	Mus musculus	N/A	TRANSCRIPTION FACTOR BINDING SITE	Gm13808	ENSMUSG00000082259	ENSEMBL	Cdx1	ENSMUST00000031650	ENSEMBL	N/A	18971253	PAZAR	mm8	1	chr2	99724786	99725036
OREG1424953	Mus musculus	N/A	TRANSCRIPTION FACTOR BINDING SITE	Gm13808	ENSMUSG00000082259	ENSEMBL	Cdx1	ENSMUST00000031650	ENSEMBL	N/A	18971253	PAZAR	mm9	1	chr2	99764104	99764354
OREG1424954	Mus musculus	N/A	TRANSCRIPTION FACTOR BINDING SITE	Gm13808	ENSMUSG00000082259	ENSEMBL	Cdx1	ENSMUST00000031650	ENSEMBL	N/A	18971253	PAZAR	mm10	1	chr2	99936198	99936448
OREG1424954	Mus musculus	N/A	TRANSCRIPTION FACTOR BINDING SITE	Gm13808	ENSMUSG00000082259	ENSEMBL	Cdx1	ENSMUST00000031650	ENSEMBL	N/A	18971253	PAZAR	mm8	1	chr2	99737037	99737287
OREG1424954	Mus musculus	N/A	TRANSCRIPTION FACTOR BINDING SITE	Gm13808	ENSMUSG00000082259	ENSEMBL	Cdx1	ENSMUST00000031650	ENSEMBL	N/A	18971253	PAZAR	mm9	1	chr2	99776355	99776605
OREG1424955	Mus musculus	N/A	TRANSCRIPTION FACTOR BINDING SITE	Gm13808	ENSMUSG00000082259	ENSEMBL	Cdx1	ENSMUST00000031650	ENSEMBL	N/A	18971253	PAZAR	mm10	1	chr2	99973318	99973568
OREG1424955	Mus musculus	N/A	TRANSCRIPTION FACTOR BINDING SITE	Gm13808	ENSMUSG00000082259	ENSEMBL	Cdx1	ENSMUST00000031650	ENSEMBL	N/A	18971253	PAZAR	mm8	1	chr2	99774157	99774407
OREG1424955	Mus musculus	N/A	TRANSCRIPTION FACTOR BINDING SITE	Gm13808	ENSMUSG00000082259	ENSEMBL	Cdx1	ENSMUST00000031650	ENSEMBL	N/A	18971253	PAZAR	mm9	1	chr2	99813475	99813725
OREG1424956	Mus musculus	N/A	TRANSCRIPTION FACTOR BINDING SITE	Gm13808	ENSMUSG00000082259	ENSEMBL	Cdx1	ENSMUST00000031650	ENSEMBL	N/A	18971253	PAZAR	mm10	1	chr2	99976487	99976737
OREG1424956	Mus musculus	N/A	TRANSCRIPTION FACTOR BINDING SITE	Gm13808	ENSMUSG00000082259	ENSEMBL	Cdx1	ENSMUST00000031650	ENSEMBL	N/A	18971253	PAZAR	mm8	1	chr2	99777326	99777576
OREG1424956	Mus musculus	N/A	TRANSCRIPTION FACTOR BINDING SITE	Gm13808	ENSMUSG00000082259	ENSEMBL	Cdx1	ENSMUST00000031650	ENSEMBL	N/A	18971253	PAZAR	mm9	1	chr2	99816644	99816894
OREG1424957	Mus musculus	N/A	TRANSCRIPTION FACTOR BINDING SITE	Gm13808	ENSMUSG00000082259	ENSEMBL	Cdx1	ENSMUST00000031650	ENSEMBL	N/A	18971253	PAZAR	mm10	1	chr2	100073695	100073945
OREG1424957	Mus musculus	N/A	TRANSCRIPTION FACTOR BINDING SITE	Gm13808	ENSMUSG00000082259	ENSEMBL	Cdx1	ENSMUST00000031650	ENSEMBL	N/A	18971253	PAZAR	mm8	1	chr2	99874534	99874784
OREG1424957	Mus musculus	N/A	TRANSCRIPTION FACTOR BINDING SITE	Gm13808	ENSMUSG00000082259	ENSEMBL	Cdx1	ENSMUST00000031650	ENSEMBL	N/A	18971253	PAZAR	mm9	1	chr2	99913852	99914102
OREG1424958	Mus musculus	N/A	TRANSCRIPTION FACTOR BINDING SITE	Gm13808	ENSMUSG00000082259	ENSEMBL	Cdx1	ENSMUST00000031650	ENSEMBL	N/A	18971253	PAZAR	mm10	1	chr2	100076384	100076634
OREG1424958	Mus musculus	N/A	TRANSCRIPTION FACTOR BINDING SITE	Gm13808	ENSMUSG00000082259	ENSEMBL	Cdx1	ENSMUST00000031650	ENSEMBL	N/A	18971253	PAZAR	mm8	1	chr2	99877223	99877473
OREG1424958	Mus musculus	N/A	TRANSCRIPTION FACTOR BINDING SITE	Gm13808	ENSMUSG00000082259	ENSEMBL	Cdx1	ENSMUST00000031650	ENSEMBL	N/A	18971253	PAZAR	mm9	1	chr2	99916541	99916791
OREG1424959	Mus musculus	N/A	TRANSCRIPTION FACTOR BINDING SITE	Gm13808	ENSMUSG00000082259	ENSEMBL	Cdx1	ENSMUST00000031650	ENSEMBL	N/A	18971253	PAZAR	mm10	1	chr2	100094247	100094497
OREG1424959	Mus musculus	N/A	TRANSCRIPTION FACTOR BINDING SITE	Gm13808	ENSMUSG00000082259	ENSEMBL	Cdx1	ENSMUST00000031650	ENSEMBL	N/A	18971253	PAZAR	mm8	1	chr2	99895086	99895336
OREG1424959	Mus musculus	N/A	TRANSCRIPTION FACTOR BINDING SITE	Gm13808	ENSMUSG00000082259	ENSEMBL	Cdx1	ENSMUST00000031650	ENSEMBL	N/A	18971253	PAZAR	mm9	1	chr2	99934404	99934654
OREG1424960	Mus musculus	N/A	TRANSCRIPTION FACTOR BINDING SITE	GM11147	ENSMUSG00000079556	ENSEMBL	Cdx1	ENSMUST00000031650	ENSEMBL	N/A	18971253	PAZAR	mm10	1	chr9	53837609	53837859
OREG1424960	Mus musculus	N/A	TRANSCRIPTION FACTOR BINDING SITE	GM11147	ENSMUSG00000079556	ENSEMBL	Cdx1	ENSMUST00000031650	ENSEMBL	N/A	18971253	PAZAR	mm8	1	chr9	53635746	53635996
OREG1424960	Mus musculus	N/A	TRANSCRIPTION FACTOR BINDING SITE	GM11147	ENSMUSG00000079556	ENSEMBL	Cdx1	ENSMUST00000031650	ENSEMBL	N/A	18971253	PAZAR	mm9	1	chr9	53685416	53685666
OREG1424961	Mus musculus	N/A	TRANSCRIPTION FACTOR BINDING SITE	Prb1	ENSMUSG00000067543	ENSEMBL	Cdx1	ENSMUST00000031650	ENSEMBL	N/A	18971253	PAZAR	mm10	1	chr6	132211598	132211848
OREG1424961	Mus musculus	N/A	TRANSCRIPTION FACTOR BINDING SITE	Prb1	ENSMUSG00000067543	ENSEMBL	Cdx1	ENSMUST00000031650	ENSEMBL	N/A	18971253	PAZAR	mm8	1	chr6	132177291	132177541
OREG1424961	Mus musculus	N/A	TRANSCRIPTION FACTOR BINDING SITE	Prb1	ENSMUSG00000067543	ENSEMBL	Cdx1	ENSMUST00000031650	ENSEMBL	N/A	18971253	PAZAR	mm9	1	chr6	132161616	132161866
OREG1424962	Mus musculus	N/A	TRANSCRIPTION FACTOR BINDING SITE	Prb1	ENSMUSG00000067543	ENSEMBL	Cdx1	ENSMUST00000031650	ENSEMBL	N/A	18971253	PAZAR	mm10	1	chr6	132212523	132212773
OREG1424962	Mus musculus	N/A	TRANSCRIPTION FACTOR BINDING SITE	Prb1	ENSMUSG00000067543	ENSEMBL	Cdx1	ENSMUST00000031650	ENSEMBL	N/A	18971253	PAZAR	mm8	1	chr6	132178216	132178466
OREG1424962	Mus musculus	N/A	TRANSCRIPTION FACTOR BINDING SITE	Prb1	ENSMUSG00000067543	ENSEMBL	Cdx1	ENSMUST00000031650	ENSEMBL	N/A	18971253	PAZAR	mm9	1	chr6	132162541	132162791
OREG1424963	Mus musculus	N/A	TRANSCRIPTION FACTOR BINDING SITE	Prb1	ENSMUSG00000067543	ENSEMBL	Cdx1	ENSMUST00000031650	ENSEMBL	N/A	18971253	PAZAR	mm10	1	chr6	132218041	132218291
OREG1424963	Mus musculus	N/A	TRANSCRIPTION FACTOR BINDING SITE	Prb1	ENSMUSG00000067543	ENSEMBL	Cdx1	ENSMUST00000031650	ENSEMBL	N/A	18971253	PAZAR	mm8	1	chr6	132183734	132183984
OREG1424963	Mus musculus	N/A	TRANSCRIPTION FACTOR BINDING SITE	Prb1	ENSMUSG00000067543	ENSEMBL	Cdx1	ENSMUST00000031650	ENSEMBL	N/A	18971253	PAZAR	mm9	1	chr6	132168059	132168309
OREG1424964	Mus musculus	N/A	TRANSCRIPTION FACTOR BINDING SITE	Prb1	ENSMUSG00000067543	ENSEMBL	Cdx1	ENSMUST00000031650	ENSEMBL	N/A	18971253	PAZAR	mm10	1	chr6	132226783	132227033
OREG1424964	Mus musculus	N/A	TRANSCRIPTION FACTOR BINDING SITE	Prb1	ENSMUSG00000067543	ENSEMBL	Cdx1	ENSMUST00000031650	ENSEMBL	N/A	18971253	PAZAR	mm8	1	chr6	132192476	132192726
OREG1424964	Mus musculus	N/A	TRANSCRIPTION FACTOR BINDING SITE	Prb1	ENSMUSG00000067543	ENSEMBL	Cdx1	ENSMUST00000031650	ENSEMBL	N/A	18971253	PAZAR	mm9	1	chr6	132176801	132177051
OREG1424965	Mus musculus	N/A	TRANSCRIPTION FACTOR BINDING SITE	Prb1	ENSMUSG00000067543	ENSEMBL	Cdx1	ENSMUST00000031650	ENSEMBL	N/A	18971253	PAZAR	mm10	1	chr6	132242341	132242591
OREG1424965	Mus musculus	N/A	TRANSCRIPTION FACTOR BINDING SITE	Prb1	ENSMUSG00000067543	ENSEMBL	Cdx1	ENSMUST00000031650	ENSEMBL	N/A	18971253	PAZAR	mm8	1	chr6	132208034	132208284
OREG1424965	Mus musculus	N/A	TRANSCRIPTION FACTOR BINDING SITE	Prb1	ENSMUSG00000067543	ENSEMBL	Cdx1	ENSMUST00000031650	ENSEMBL	N/A	18971253	PAZAR	mm9	1	chr6	132192359	132192609
OREG1424966	Mus musculus	N/A	TRANSCRIPTION FACTOR BINDING SITE	Dlx2	ENSMUSG00000023391	ENSEMBL	Cdx1	ENSMUST00000031650	ENSEMBL	N/A	18971253	PAZAR	mm10	1	chr2	71547414	71547664
OREG1424966	Mus musculus	N/A	TRANSCRIPTION FACTOR BINDING SITE	Dlx2	ENSMUSG00000023391	ENSEMBL	Cdx1	ENSMUST00000031650	ENSEMBL	N/A	18971253	PAZAR	mm8	1	chr2	71348253	71348503
OREG1424966	Mus musculus	N/A	TRANSCRIPTION FACTOR BINDING SITE	Dlx2	ENSMUSG00000023391	ENSEMBL	Cdx1	ENSMUST00000031650	ENSEMBL	N/A	18971253	PAZAR	mm9	1	chr2	71385471	71385721
OREG1424967	Mus musculus	N/A	TRANSCRIPTION FACTOR BINDING SITE	Asxl3	ENSMUSG00000045215	ENSEMBL	Cdx1	ENSMUST00000031650	ENSEMBL	N/A	18971253	PAZAR	mm10	1	chr18	22326059	22326309
OREG1424967	Mus musculus	N/A	TRANSCRIPTION FACTOR BINDING SITE	Asxl3	ENSMUSG00000045215	ENSEMBL	Cdx1	ENSMUST00000031650	ENSEMBL	N/A	18971253	PAZAR	mm8	1	chr18	22469069	22469319
OREG1424967	Mus musculus	N/A	TRANSCRIPTION FACTOR BINDING SITE	Asxl3	ENSMUSG00000045215	ENSEMBL	Cdx1	ENSMUST00000031650	ENSEMBL	N/A	18971253	PAZAR	mm9	1	chr18	22484560	22484810
OREG1424968	Mus musculus	N/A	TRANSCRIPTION FACTOR BINDING SITE	Asxl3	ENSMUSG00000045215	ENSEMBL	Cdx1	ENSMUST00000031650	ENSEMBL	N/A	18971253	PAZAR	mm10	1	chr18	22334301	22334551
OREG1424968	Mus musculus	N/A	TRANSCRIPTION FACTOR BINDING SITE	Asxl3	ENSMUSG00000045215	ENSEMBL	Cdx1	ENSMUST00000031650	ENSEMBL	N/A	18971253	PAZAR	mm8	1	chr18	22477311	22477561
OREG1424968	Mus musculus	N/A	TRANSCRIPTION FACTOR BINDING SITE	Asxl3	ENSMUSG00000045215	ENSEMBL	Cdx1	ENSMUST00000031650	ENSEMBL	N/A	18971253	PAZAR	mm9	1	chr18	22492802	22493052
OREG1424969	Mus musculus	N/A	TRANSCRIPTION FACTOR BINDING SITE	Asxl3	ENSMUSG00000045215	ENSEMBL	Cdx1	ENSMUST00000031650	ENSEMBL	N/A	18971253	PAZAR	mm10	1	chr18	22338086	22338336
OREG1424969	Mus musculus	N/A	TRANSCRIPTION FACTOR BINDING SITE	Asxl3	ENSMUSG00000045215	ENSEMBL	Cdx1	ENSMUST00000031650	ENSEMBL	N/A	18971253	PAZAR	mm8	1	chr18	22481096	22481346
OREG1424969	Mus musculus	N/A	TRANSCRIPTION FACTOR BINDING SITE	Asxl3	ENSMUSG00000045215	ENSEMBL	Cdx1	ENSMUST00000031650	ENSEMBL	N/A	18971253	PAZAR	mm9	1	chr18	22496587	22496837
OREG1424970	Mus musculus	N/A	TRANSCRIPTION FACTOR BINDING SITE	Asxl3	ENSMUSG00000045215	ENSEMBL	Cdx1	ENSMUST00000031650	ENSEMBL	N/A	18971253	PAZAR	mm10	1	chr18	22339758	22340008
OREG1424970	Mus musculus	N/A	TRANSCRIPTION FACTOR BINDING SITE	Asxl3	ENSMUSG00000045215	ENSEMBL	Cdx1	ENSMUST00000031650	ENSEMBL	N/A	18971253	PAZAR	mm8	1	chr18	22482768	22483018
OREG1424970	Mus musculus	N/A	TRANSCRIPTION FACTOR BINDING SITE	Asxl3	ENSMUSG00000045215	ENSEMBL	Cdx1	ENSMUST00000031650	ENSEMBL	N/A	18971253	PAZAR	mm9	1	chr18	22498259	22498509
OREG1424971	Mus musculus	N/A	TRANSCRIPTION FACTOR BINDING SITE	Asxl3	ENSMUSG00000045215	ENSEMBL	Cdx1	ENSMUST00000031650	ENSEMBL	N/A	18971253	PAZAR	mm10	1	chr18	22380094	22380344
OREG1424971	Mus musculus	N/A	TRANSCRIPTION FACTOR BINDING SITE	Asxl3	ENSMUSG00000045215	ENSEMBL	Cdx1	ENSMUST00000031650	ENSEMBL	N/A	18971253	PAZAR	mm8	1	chr18	22523104	22523354
OREG1424971	Mus musculus	N/A	TRANSCRIPTION FACTOR BINDING SITE	Asxl3	ENSMUSG00000045215	ENSEMBL	Cdx1	ENSMUST00000031650	ENSEMBL	N/A	18971253	PAZAR	mm9	1	chr18	22538595	22538845
OREG1424972	Mus musculus	N/A	TRANSCRIPTION FACTOR BINDING SITE	Asxl3	ENSMUSG00000045215	ENSEMBL	Cdx1	ENSMUST00000031650	ENSEMBL	N/A	18971253	PAZAR	mm10	1	chr18	22416747	22416997
OREG1424972	Mus musculus	N/A	TRANSCRIPTION FACTOR BINDING SITE	Asxl3	ENSMUSG00000045215	ENSEMBL	Cdx1	ENSMUST00000031650	ENSEMBL	N/A	18971253	PAZAR	mm8	1	chr18	22559757	22560007
OREG1424972	Mus musculus	N/A	TRANSCRIPTION FACTOR BINDING SITE	Asxl3	ENSMUSG00000045215	ENSEMBL	Cdx1	ENSMUST00000031650	ENSEMBL	N/A	18971253	PAZAR	mm9	1	chr18	22575248	22575498
OREG1424973	Mus musculus	N/A	TRANSCRIPTION FACTOR BINDING SITE	Asxl3	ENSMUSG00000045215	ENSEMBL	Cdx1	ENSMUST00000031650	ENSEMBL	N/A	18971253	PAZAR	mm10	1	chr18	22436087	22436337
OREG1424973	Mus musculus	N/A	TRANSCRIPTION FACTOR BINDING SITE	Asxl3	ENSMUSG00000045215	ENSEMBL	Cdx1	ENSMUST00000031650	ENSEMBL	N/A	18971253	PAZAR	mm8	1	chr18	22579097	22579347
OREG1424973	Mus musculus	N/A	TRANSCRIPTION FACTOR BINDING SITE	Asxl3	ENSMUSG00000045215	ENSEMBL	Cdx1	ENSMUST00000031650	ENSEMBL	N/A	18971253	PAZAR	mm9	1	chr18	22594588	22594838
OREG1424974	Mus musculus	N/A	TRANSCRIPTION FACTOR BINDING SITE	Asxl3	ENSMUSG00000045215	ENSEMBL	Cdx1	ENSMUST00000031650	ENSEMBL	N/A	18971253	PAZAR	mm10	1	chr18	22496021	22496271
OREG1424974	Mus musculus	N/A	TRANSCRIPTION FACTOR BINDING SITE	Asxl3	ENSMUSG00000045215	ENSEMBL	Cdx1	ENSMUST00000031650	ENSEMBL	N/A	18971253	PAZAR	mm8	1	chr18	22639031	22639281
OREG1424974	Mus musculus	N/A	TRANSCRIPTION FACTOR BINDING SITE	Asxl3	ENSMUSG00000045215	ENSEMBL	Cdx1	ENSMUST00000031650	ENSEMBL	N/A	18971253	PAZAR	mm9	1	chr18	22654522	22654772
OREG1424975	Mus musculus	N/A	TRANSCRIPTION FACTOR BINDING SITE	Asxl3	ENSMUSG00000045215	ENSEMBL	Cdx1	ENSMUST00000031650	ENSEMBL	N/A	18971253	PAZAR	mm10	1	chr18	22503262	22503512
OREG1424975	Mus musculus	N/A	TRANSCRIPTION FACTOR BINDING SITE	Asxl3	ENSMUSG00000045215	ENSEMBL	Cdx1	ENSMUST00000031650	ENSEMBL	N/A	18971253	PAZAR	mm8	1	chr18	22646272	22646522
OREG1424975	Mus musculus	N/A	TRANSCRIPTION FACTOR BINDING SITE	Asxl3	ENSMUSG00000045215	ENSEMBL	Cdx1	ENSMUST00000031650	ENSEMBL	N/A	18971253	PAZAR	mm9	1	chr18	22661763	22662013
OREG1424976	Mus musculus	N/A	TRANSCRIPTION FACTOR BINDING SITE	Asxl3	ENSMUSG00000045215	ENSEMBL	Cdx1	ENSMUST00000031650	ENSEMBL	N/A	18971253	PAZAR	mm10	1	chr18	22504037	22504287
OREG1424976	Mus musculus	N/A	TRANSCRIPTION FACTOR BINDING SITE	Asxl3	ENSMUSG00000045215	ENSEMBL	Cdx1	ENSMUST00000031650	ENSEMBL	N/A	18971253	PAZAR	mm8	1	chr18	22647047	22647297
OREG1424976	Mus musculus	N/A	TRANSCRIPTION FACTOR BINDING SITE	Asxl3	ENSMUSG00000045215	ENSEMBL	Cdx1	ENSMUST00000031650	ENSEMBL	N/A	18971253	PAZAR	mm9	1	chr18	22662538	22662788
OREG1424977	Mus musculus	N/A	TRANSCRIPTION FACTOR BINDING SITE	Fbl	ENSMUSG00000046865	ENSEMBL	Cdx1	ENSMUST00000031650	ENSEMBL	N/A	18971253	PAZAR	mm10	1	chr7	28177555	28177805
OREG1424977	Mus musculus	N/A	TRANSCRIPTION FACTOR BINDING SITE	Fbl	ENSMUSG00000046865	ENSEMBL	Cdx1	ENSMUST00000031650	ENSEMBL	N/A	18971253	PAZAR	mm8	1	chr7	27886315	27886565
OREG1424977	Mus musculus	N/A	TRANSCRIPTION FACTOR BINDING SITE	Fbl	ENSMUSG00000046865	ENSEMBL	Cdx1	ENSMUST00000031650	ENSEMBL	N/A	18971253	PAZAR	mm9	1	chr7	28962574	28962824
OREG1424978	Mus musculus	N/A	TRANSCRIPTION FACTOR BINDING SITE	Gm26171	ENSMUSG00000089047	ENSEMBL	Cdx1	ENSMUST00000031650	ENSEMBL	N/A	18971253	PAZAR	mm10	1	chr12	12069001	12069251
OREG1424978	Mus musculus	N/A	TRANSCRIPTION FACTOR BINDING SITE	Gm26171	ENSMUSG00000089047	ENSEMBL	Cdx1	ENSMUST00000031650	ENSEMBL	N/A	18971253	PAZAR	mm8	1	chr12	12094987	12095237
OREG1424978	Mus musculus	N/A	TRANSCRIPTION FACTOR BINDING SITE	Gm26171	ENSMUSG00000089047	ENSEMBL	Cdx1	ENSMUST00000031650	ENSEMBL	N/A	18971253	PAZAR	mm9	1	chr12	12075807	12076057
OREG1424979	Mus musculus	N/A	TRANSCRIPTION FACTOR BINDING SITE	Gm26171	ENSMUSG00000089047	ENSEMBL	Cdx1	ENSMUST00000031650	ENSEMBL	N/A	18971253	PAZAR	mm10	1	chr12	12110732	12110982
OREG1424979	Mus musculus	N/A	TRANSCRIPTION FACTOR BINDING SITE	Gm26171	ENSMUSG00000089047	ENSEMBL	Cdx1	ENSMUST00000031650	ENSEMBL	N/A	18971253	PAZAR	mm8	1	chr12	12136718	12136968
OREG1424979	Mus musculus	N/A	TRANSCRIPTION FACTOR BINDING SITE	Gm26171	ENSMUSG00000089047	ENSEMBL	Cdx1	ENSMUST00000031650	ENSEMBL	N/A	18971253	PAZAR	mm9	1	chr12	12117538	12117788
OREG1424980	Mus musculus	N/A	TRANSCRIPTION FACTOR BINDING SITE	ZFP781	ENSMUSG00000062540	ENSEMBL	Cdx1	ENSMUST00000031650	ENSEMBL	N/A	18971253	PAZAR	mm10	1	chr10	81881736	81881986
OREG1424980	Mus musculus	N/A	TRANSCRIPTION FACTOR BINDING SITE	ZFP781	ENSMUSG00000062540	ENSEMBL	Cdx1	ENSMUST00000031650	ENSEMBL	N/A	18971253	PAZAR	mm8	1	chr10	81311535	81311785
OREG1424980	Mus musculus	N/A	TRANSCRIPTION FACTOR BINDING SITE	ZFP781	ENSMUSG00000062540	ENSEMBL	Cdx1	ENSMUST00000031650	ENSEMBL	N/A	18971253	PAZAR	mm9	1	chr10	81344481	81344731
OREG1424981	Mus musculus	N/A	TRANSCRIPTION FACTOR BINDING SITE	ZFP781	ENSMUSG00000062540	ENSEMBL	Cdx1	ENSMUST00000031650	ENSEMBL	N/A	18971253	PAZAR	mm10	1	chr10	81884599	81884849
OREG1424981	Mus musculus	N/A	TRANSCRIPTION FACTOR BINDING SITE	ZFP781	ENSMUSG00000062540	ENSEMBL	Cdx1	ENSMUST00000031650	ENSEMBL	N/A	18971253	PAZAR	mm8	1	chr10	81314398	81314648
OREG1424981	Mus musculus	N/A	TRANSCRIPTION FACTOR BINDING SITE	ZFP781	ENSMUSG00000062540	ENSEMBL	Cdx1	ENSMUST00000031650	ENSEMBL	N/A	18971253	PAZAR	mm9	1	chr10	81347344	81347594
OREG1424982	Mus musculus	N/A	TRANSCRIPTION FACTOR BINDING SITE	ZFP781	ENSMUSG00000062540	ENSEMBL	Cdx1	ENSMUST00000031650	ENSEMBL	N/A	18971253	PAZAR	mm10	1	chr10	81915230	81915480
OREG1424982	Mus musculus	N/A	TRANSCRIPTION FACTOR BINDING SITE	ZFP781	ENSMUSG00000062540	ENSEMBL	Cdx1	ENSMUST00000031650	ENSEMBL	N/A	18971253	PAZAR	mm8	1	chr10	81345029	81345279
OREG1424982	Mus musculus	N/A	TRANSCRIPTION FACTOR BINDING SITE	ZFP781	ENSMUSG00000062540	ENSEMBL	Cdx1	ENSMUST00000031650	ENSEMBL	N/A	18971253	PAZAR	mm9	1	chr10	81377975	81378225
OREG1424983	Mus musculus	N/A	TRANSCRIPTION FACTOR BINDING SITE	ZFP781	ENSMUSG00000062540	ENSEMBL	Cdx1	ENSMUST00000031650	ENSEMBL	N/A	18971253	PAZAR	mm10	1	chr10	81920114	81920364
OREG1424983	Mus musculus	N/A	TRANSCRIPTION FACTOR BINDING SITE	ZFP781	ENSMUSG00000062540	ENSEMBL	Cdx1	ENSMUST00000031650	ENSEMBL	N/A	18971253	PAZAR	mm8	1	chr10	81349913	81350163
OREG1424983	Mus musculus	N/A	TRANSCRIPTION FACTOR BINDING SITE	ZFP781	ENSMUSG00000062540	ENSEMBL	Cdx1	ENSMUST00000031650	ENSEMBL	N/A	18971253	PAZAR	mm9	1	chr10	81382859	81383109
OREG1424984	Mus musculus	N/A	TRANSCRIPTION FACTOR BINDING SITE	ZFP781	ENSMUSG00000062540	ENSEMBL	Cdx1	ENSMUST00000031650	ENSEMBL	N/A	18971253	PAZAR	mm10	1	chr10	81925500	81925750
OREG1424984	Mus musculus	N/A	TRANSCRIPTION FACTOR BINDING SITE	ZFP781	ENSMUSG00000062540	ENSEMBL	Cdx1	ENSMUST00000031650	ENSEMBL	N/A	18971253	PAZAR	mm8	1	chr10	81355299	81355549
OREG1424984	Mus musculus	N/A	TRANSCRIPTION FACTOR BINDING SITE	ZFP781	ENSMUSG00000062540	ENSEMBL	Cdx1	ENSMUST00000031650	ENSEMBL	N/A	18971253	PAZAR	mm9	1	chr10	81388245	81388495
OREG1424985	Mus musculus	N/A	TRANSCRIPTION FACTOR BINDING SITE	ZFP781	ENSMUSG00000062540	ENSEMBL	Cdx1	ENSMUST00000031650	ENSEMBL	N/A	18971253	PAZAR	mm10	1	chr10	81933383	81933633
OREG1424985	Mus musculus	N/A	TRANSCRIPTION FACTOR BINDING SITE	ZFP781	ENSMUSG00000062540	ENSEMBL	Cdx1	ENSMUST00000031650	ENSEMBL	N/A	18971253	PAZAR	mm8	1	chr10	81363182	81363432
OREG1424985	Mus musculus	N/A	TRANSCRIPTION FACTOR BINDING SITE	ZFP781	ENSMUSG00000062540	ENSEMBL	Cdx1	ENSMUST00000031650	ENSEMBL	N/A	18971253	PAZAR	mm9	1	chr10	81396128	81396378
OREG1424986	Mus musculus	N/A	TRANSCRIPTION FACTOR BINDING SITE	Clrn3	ENSMUSG00000050866	ENSEMBL	Cdx1	ENSMUST00000031650	ENSEMBL	N/A	18971253	PAZAR	mm10	1	chr7	135490912	135491162
OREG1424986	Mus musculus	N/A	TRANSCRIPTION FACTOR BINDING SITE	Clrn3	ENSMUSG00000050866	ENSEMBL	Cdx1	ENSMUST00000031650	ENSEMBL	N/A	18971253	PAZAR	mm8	1	chr7	135329255	135329505
OREG1424986	Mus musculus	N/A	TRANSCRIPTION FACTOR BINDING SITE	Clrn3	ENSMUSG00000050866	ENSEMBL	Cdx1	ENSMUST00000031650	ENSEMBL	N/A	18971253	PAZAR	mm9	1	chr7	142682595	142682845
OREG1424987	Mus musculus	N/A	TRANSCRIPTION FACTOR BINDING SITE	Esr1	ENSMUSG00000019768	ENSEMBL	Cdx1	ENSMUST00000031650	ENSEMBL	N/A	18971253	PAZAR	mm10	1	chr10	4948602	4948852
OREG1424987	Mus musculus	N/A	TRANSCRIPTION FACTOR BINDING SITE	Esr1	ENSMUSG00000019768	ENSEMBL	Cdx1	ENSMUST00000031650	ENSEMBL	N/A	18971253	PAZAR	mm8	1	chr10	5397689	5397939
OREG1424987	Mus musculus	N/A	TRANSCRIPTION FACTOR BINDING SITE	Esr1	ENSMUSG00000019768	ENSEMBL	Cdx1	ENSMUST00000031650	ENSEMBL	N/A	18971253	PAZAR	mm9	1	chr10	5397689	5397939
OREG1424988	Mus musculus	N/A	TRANSCRIPTION FACTOR BINDING SITE	Esr1	ENSMUSG00000019768	ENSEMBL	Cdx1	ENSMUST00000031650	ENSEMBL	N/A	18971253	PAZAR	mm10	1	chr10	4933235	4933485
OREG1424988	Mus musculus	N/A	TRANSCRIPTION FACTOR BINDING SITE	Esr1	ENSMUSG00000019768	ENSEMBL	Cdx1	ENSMUST00000031650	ENSEMBL	N/A	18971253	PAZAR	mm8	1	chr10	5413056	5413306
OREG1424988	Mus musculus	N/A	TRANSCRIPTION FACTOR BINDING SITE	Esr1	ENSMUSG00000019768	ENSEMBL	Cdx1	ENSMUST00000031650	ENSEMBL	N/A	18971253	PAZAR	mm9	1	chr10	5413056	5413306
OREG1424989	Mus musculus	N/A	TRANSCRIPTION FACTOR BINDING SITE	Esr1	ENSMUSG00000019768	ENSEMBL	Cdx1	ENSMUST00000031650	ENSEMBL	N/A	18971253	PAZAR	mm10	1	chr10	4899607	4899857
OREG1424989	Mus musculus	N/A	TRANSCRIPTION FACTOR BINDING SITE	Esr1	ENSMUSG00000019768	ENSEMBL	Cdx1	ENSMUST00000031650	ENSEMBL	N/A	18971253	PAZAR	mm8	1	chr10	5446684	5446934
OREG1424989	Mus musculus	N/A	TRANSCRIPTION FACTOR BINDING SITE	Esr1	ENSMUSG00000019768	ENSEMBL	Cdx1	ENSMUST00000031650	ENSEMBL	N/A	18971253	PAZAR	mm9	1	chr10	5446684	5446934
OREG1424990	Mus musculus	N/A	TRANSCRIPTION FACTOR BINDING SITE	Esr1	ENSMUSG00000019768	ENSEMBL	Cdx1	ENSMUST00000031650	ENSEMBL	N/A	18971253	PAZAR	mm10	1	chr10	4861572	4861822
OREG1424990	Mus musculus	N/A	TRANSCRIPTION FACTOR BINDING SITE	Esr1	ENSMUSG00000019768	ENSEMBL	Cdx1	ENSMUST00000031650	ENSEMBL	N/A	18971253	PAZAR	mm8	1	chr10	5484719	5484969
OREG1424990	Mus musculus	N/A	TRANSCRIPTION FACTOR BINDING SITE	Esr1	ENSMUSG00000019768	ENSEMBL	Cdx1	ENSMUST00000031650	ENSEMBL	N/A	18971253	PAZAR	mm9	1	chr10	5484719	5484969
OREG1424991	Mus musculus	N/A	TRANSCRIPTION FACTOR BINDING SITE	Esr1	ENSMUSG00000019768	ENSEMBL	Cdx1	ENSMUST00000031650	ENSEMBL	N/A	18971253	PAZAR	mm10	1	chr10	4773467	4773717
OREG1424991	Mus musculus	N/A	TRANSCRIPTION FACTOR BINDING SITE	Esr1	ENSMUSG00000019768	ENSEMBL	Cdx1	ENSMUST00000031650	ENSEMBL	N/A	18971253	PAZAR	mm8	1	chr10	5572824	5573074
OREG1424991	Mus musculus	N/A	TRANSCRIPTION FACTOR BINDING SITE	Esr1	ENSMUSG00000019768	ENSEMBL	Cdx1	ENSMUST00000031650	ENSEMBL	N/A	18971253	PAZAR	mm9	1	chr10	5572824	5573074
OREG1424992	Mus musculus	N/A	TRANSCRIPTION FACTOR BINDING SITE	Esr1	ENSMUSG00000019768	ENSEMBL	Cdx1	ENSMUST00000031650	ENSEMBL	N/A	18971253	PAZAR	mm10	1	chr10	4680184	4680434
OREG1424992	Mus musculus	N/A	TRANSCRIPTION FACTOR BINDING SITE	Esr1	ENSMUSG00000019768	ENSEMBL	Cdx1	ENSMUST00000031650	ENSEMBL	N/A	18971253	PAZAR	mm8	1	chr10	5666107	5666357
OREG1424992	Mus musculus	N/A	TRANSCRIPTION FACTOR BINDING SITE	Esr1	ENSMUSG00000019768	ENSEMBL	Cdx1	ENSMUST00000031650	ENSEMBL	N/A	18971253	PAZAR	mm9	1	chr10	5666107	5666357
OREG1424993	Mus musculus	N/A	TRANSCRIPTION FACTOR BINDING SITE	Esr1	ENSMUSG00000019768	ENSEMBL	Cdx1	ENSMUST00000031650	ENSEMBL	N/A	18971253	PAZAR	mm10	1	chr10	4656300	4656550
OREG1424993	Mus musculus	N/A	TRANSCRIPTION FACTOR BINDING SITE	Esr1	ENSMUSG00000019768	ENSEMBL	Cdx1	ENSMUST00000031650	ENSEMBL	N/A	18971253	PAZAR	mm8	1	chr10	5689991	5690241
OREG1424993	Mus musculus	N/A	TRANSCRIPTION FACTOR BINDING SITE	Esr1	ENSMUSG00000019768	ENSEMBL	Cdx1	ENSMUST00000031650	ENSEMBL	N/A	18971253	PAZAR	mm9	1	chr10	5689991	5690241
OREG1424994	Mus musculus	N/A	TRANSCRIPTION FACTOR BINDING SITE	Esr1	ENSMUSG00000019768	ENSEMBL	Cdx1	ENSMUST00000031650	ENSEMBL	N/A	18971253	PAZAR	mm10	1	chr10	4654672	4654922
OREG1424994	Mus musculus	N/A	TRANSCRIPTION FACTOR BINDING SITE	Esr1	ENSMUSG00000019768	ENSEMBL	Cdx1	ENSMUST00000031650	ENSEMBL	N/A	18971253	PAZAR	mm8	1	chr10	5691619	5691869
OREG1424994	Mus musculus	N/A	TRANSCRIPTION FACTOR BINDING SITE	Esr1	ENSMUSG00000019768	ENSEMBL	Cdx1	ENSMUST00000031650	ENSEMBL	N/A	18971253	PAZAR	mm9	1	chr10	5691619	5691869
OREG1424995	Mus musculus	N/A	TRANSCRIPTION FACTOR BINDING SITE	Esr1	ENSMUSG00000019768	ENSEMBL	Cdx1	ENSMUST00000031650	ENSEMBL	N/A	18971253	PAZAR	mm10	1	chr10	4633098	4633348
OREG1424995	Mus musculus	N/A	TRANSCRIPTION FACTOR BINDING SITE	Esr1	ENSMUSG00000019768	ENSEMBL	Cdx1	ENSMUST00000031650	ENSEMBL	N/A	18971253	PAZAR	mm8	1	chr10	5713193	5713443
OREG1424995	Mus musculus	N/A	TRANSCRIPTION FACTOR BINDING SITE	Esr1	ENSMUSG00000019768	ENSEMBL	Cdx1	ENSMUST00000031650	ENSEMBL	N/A	18971253	PAZAR	mm9	1	chr10	5713193	5713443
OREG1424996	Mus musculus	N/A	TRANSCRIPTION FACTOR BINDING SITE	Esr1	ENSMUSG00000019768	ENSEMBL	Cdx1	ENSMUST00000031650	ENSEMBL	N/A	18971253	PAZAR	mm10	1	chr10	4620182	4620432
OREG1424996	Mus musculus	N/A	TRANSCRIPTION FACTOR BINDING SITE	Esr1	ENSMUSG00000019768	ENSEMBL	Cdx1	ENSMUST00000031650	ENSEMBL	N/A	18971253	PAZAR	mm8	1	chr10	5726109	5726359
OREG1424996	Mus musculus	N/A	TRANSCRIPTION FACTOR BINDING SITE	Esr1	ENSMUSG00000019768	ENSEMBL	Cdx1	ENSMUST00000031650	ENSEMBL	N/A	18971253	PAZAR	mm9	1	chr10	5726109	5726359
OREG1424997	Mus musculus	N/A	TRANSCRIPTION FACTOR BINDING SITE	Esr1	ENSMUSG00000019768	ENSEMBL	Cdx1	ENSMUST00000031650	ENSEMBL	N/A	18971253	PAZAR	mm10	1	chr10	4614496	4614746
OREG1424997	Mus musculus	N/A	TRANSCRIPTION FACTOR BINDING SITE	Esr1	ENSMUSG00000019768	ENSEMBL	Cdx1	ENSMUST00000031650	ENSEMBL	N/A	18971253	PAZAR	mm8	1	chr10	5731795	5732045
OREG1424997	Mus musculus	N/A	TRANSCRIPTION FACTOR BINDING SITE	Esr1	ENSMUSG00000019768	ENSEMBL	Cdx1	ENSMUST00000031650	ENSEMBL	N/A	18971253	PAZAR	mm9	1	chr10	5731795	5732045
OREG1424998	Mus musculus	N/A	TRANSCRIPTION FACTOR BINDING SITE	Gm12725	ENSMUSG00000081189	ENSEMBL	Cdx1	ENSMUST00000031650	ENSEMBL	N/A	18971253	PAZAR	mm10	1	chr4	106153665	106153915
OREG1424998	Mus musculus	N/A	TRANSCRIPTION FACTOR BINDING SITE	Gm12725	ENSMUSG00000081189	ENSEMBL	Cdx1	ENSMUST00000031650	ENSEMBL	N/A	18971253	PAZAR	mm8	1	chr4	105651597	105651847
OREG1424998	Mus musculus	N/A	TRANSCRIPTION FACTOR BINDING SITE	Gm12725	ENSMUSG00000081189	ENSEMBL	Cdx1	ENSMUST00000031650	ENSEMBL	N/A	18971253	PAZAR	mm9	1	chr4	105826270	105826520
OREG1424999	Mus musculus	N/A	TRANSCRIPTION FACTOR BINDING SITE	Gm12156	ENSMUSG00000082750	ENSEMBL	Cdx1	ENSMUST00000031650	ENSEMBL	N/A	18971253	PAZAR	mm10	1	chr11	44491279	44491529
OREG1424999	Mus musculus	N/A	TRANSCRIPTION FACTOR BINDING SITE	Gm12156	ENSMUSG00000082750	ENSEMBL	Cdx1	ENSMUST00000031650	ENSEMBL	N/A	18971253	PAZAR	mm8	1	chr11	44334702	44334952
OREG1424999	Mus musculus	N/A	TRANSCRIPTION FACTOR BINDING SITE	Gm12156	ENSMUSG00000082750	ENSEMBL	Cdx1	ENSMUST00000031650	ENSEMBL	N/A	18971253	PAZAR	mm9	1	chr11	44304781	44305031
OREG1425000	Mus musculus	N/A	TRANSCRIPTION FACTOR BINDING SITE	Gpr156	ENSMUSG00000046961	ENSEMBL	Cdx1	ENSMUST00000031650	ENSEMBL	N/A	18971253	PAZAR	mm10	1	chr16	37918115	37918365
OREG1425000	Mus musculus	N/A	TRANSCRIPTION FACTOR BINDING SITE	Gpr156	ENSMUSG00000046961	ENSEMBL	Cdx1	ENSMUST00000031650	ENSEMBL	N/A	18971253	PAZAR	mm8	1	chr16	37837354	37837604
OREG1425000	Mus musculus	N/A	TRANSCRIPTION FACTOR BINDING SITE	Gpr156	ENSMUSG00000046961	ENSEMBL	Cdx1	ENSMUST00000031650	ENSEMBL	N/A	18971253	PAZAR	mm9	1	chr16	37918201	37918451
OREG1425001	Mus musculus	N/A	TRANSCRIPTION FACTOR BINDING SITE	Gpr156	ENSMUSG00000046961	ENSEMBL	Cdx1	ENSMUST00000031650	ENSEMBL	N/A	18971253	PAZAR	mm10	1	chr16	37997465	37997715
OREG1425001	Mus musculus	N/A	TRANSCRIPTION FACTOR BINDING SITE	Gpr156	ENSMUSG00000046961	ENSEMBL	Cdx1	ENSMUST00000031650	ENSEMBL	N/A	18971253	PAZAR	mm8	1	chr16	37916704	37916954
OREG1425001	Mus musculus	N/A	TRANSCRIPTION FACTOR BINDING SITE	Gpr156	ENSMUSG00000046961	ENSEMBL	Cdx1	ENSMUST00000031650	ENSEMBL	N/A	18971253	PAZAR	mm9	1	chr16	37997551	37997801
OREG1425002	Mus musculus	N/A	TRANSCRIPTION FACTOR BINDING SITE	Gpr156	ENSMUSG00000046961	ENSEMBL	Cdx1	ENSMUST00000031650	ENSEMBL	N/A	18971253	PAZAR	mm10	1	chr16	38030013	38030263
OREG1425002	Mus musculus	N/A	TRANSCRIPTION FACTOR BINDING SITE	Gpr156	ENSMUSG00000046961	ENSEMBL	Cdx1	ENSMUST00000031650	ENSEMBL	N/A	18971253	PAZAR	mm8	1	chr16	37949252	37949502
OREG1425002	Mus musculus	N/A	TRANSCRIPTION FACTOR BINDING SITE	Gpr156	ENSMUSG00000046961	ENSEMBL	Cdx1	ENSMUST00000031650	ENSEMBL	N/A	18971253	PAZAR	mm9	1	chr16	38030099	38030349
OREG1425003	Mus musculus	N/A	TRANSCRIPTION FACTOR BINDING SITE	Gm9961	ENSMUSG00000055015	ENSEMBL	Cdx1	ENSMUST00000031650	ENSEMBL	N/A	18971253	PAZAR	mm10	1	chr16	11915655	11915905
OREG1425003	Mus musculus	N/A	TRANSCRIPTION FACTOR BINDING SITE	Gm9961	ENSMUSG00000055015	ENSEMBL	Cdx1	ENSMUST00000031650	ENSEMBL	N/A	18971253	PAZAR	mm8	1	chr16	11829233	11829483
OREG1425003	Mus musculus	N/A	TRANSCRIPTION FACTOR BINDING SITE	Gm9961	ENSMUSG00000055015	ENSEMBL	Cdx1	ENSMUST00000031650	ENSEMBL	N/A	18971253	PAZAR	mm9	1	chr16	11915748	11915998
OREG1425004	Mus musculus	N/A	TRANSCRIPTION FACTOR BINDING SITE	Gm9961	ENSMUSG00000055015	ENSEMBL	Cdx1	ENSMUST00000031650	ENSEMBL	N/A	18971253	PAZAR	mm10	1	chr16	11940176	11940426
OREG1425004	Mus musculus	N/A	TRANSCRIPTION FACTOR BINDING SITE	Gm9961	ENSMUSG00000055015	ENSEMBL	Cdx1	ENSMUST00000031650	ENSEMBL	N/A	18971253	PAZAR	mm8	1	chr16	11853754	11854004
OREG1425004	Mus musculus	N/A	TRANSCRIPTION FACTOR BINDING SITE	Gm9961	ENSMUSG00000055015	ENSEMBL	Cdx1	ENSMUST00000031650	ENSEMBL	N/A	18971253	PAZAR	mm9	1	chr16	11940269	11940519
OREG1425005	Mus musculus	N/A	TRANSCRIPTION FACTOR BINDING SITE	Gria4	ENSMUSG00000025892	ENSEMBL	Cdx1	ENSMUST00000031650	ENSEMBL	N/A	18971253	PAZAR	mm10	1	chr9	4426596	4426846
OREG1425005	Mus musculus	N/A	TRANSCRIPTION FACTOR BINDING SITE	Gria4	ENSMUSG00000025892	ENSEMBL	Cdx1	ENSMUST00000031650	ENSEMBL	N/A	18971253	PAZAR	mm8	1	chr9	4426596	4426846
OREG1425005	Mus musculus	N/A	TRANSCRIPTION FACTOR BINDING SITE	Gria4	ENSMUSG00000025892	ENSEMBL	Cdx1	ENSMUST00000031650	ENSEMBL	N/A	18971253	PAZAR	mm9	1	chr9	4426596	4426846
OREG1425006	Mus musculus	N/A	TRANSCRIPTION FACTOR BINDING SITE	Gria4	ENSMUSG00000025892	ENSEMBL	Cdx1	ENSMUST00000031650	ENSEMBL	N/A	18971253	PAZAR	mm10	1	chr9	4427686	4427936
OREG1425006	Mus musculus	N/A	TRANSCRIPTION FACTOR BINDING SITE	Gria4	ENSMUSG00000025892	ENSEMBL	Cdx1	ENSMUST00000031650	ENSEMBL	N/A	18971253	PAZAR	mm8	1	chr9	4427686	4427936
OREG1425006	Mus musculus	N/A	TRANSCRIPTION FACTOR BINDING SITE	Gria4	ENSMUSG00000025892	ENSEMBL	Cdx1	ENSMUST00000031650	ENSEMBL	N/A	18971253	PAZAR	mm9	1	chr9	4427686	4427936
OREG1425007	Mus musculus	N/A	TRANSCRIPTION FACTOR BINDING SITE	Gria4	ENSMUSG00000025892	ENSEMBL	Cdx1	ENSMUST00000031650	ENSEMBL	N/A	18971253	PAZAR	mm10	1	chr9	4470177	4470427
OREG1425007	Mus musculus	N/A	TRANSCRIPTION FACTOR BINDING SITE	Gria4	ENSMUSG00000025892	ENSEMBL	Cdx1	ENSMUST00000031650	ENSEMBL	N/A	18971253	PAZAR	mm8	1	chr9	4470177	4470427
OREG1425007	Mus musculus	N/A	TRANSCRIPTION FACTOR BINDING SITE	Gria4	ENSMUSG00000025892	ENSEMBL	Cdx1	ENSMUST00000031650	ENSEMBL	N/A	18971253	PAZAR	mm9	1	chr9	4470177	4470427
OREG1425008	Mus musculus	N/A	TRANSCRIPTION FACTOR BINDING SITE	Gria4	ENSMUSG00000025892	ENSEMBL	Cdx1	ENSMUST00000031650	ENSEMBL	N/A	18971253	PAZAR	mm10	1	chr9	4472700	4472950
OREG1425008	Mus musculus	N/A	TRANSCRIPTION FACTOR BINDING SITE	Gria4	ENSMUSG00000025892	ENSEMBL	Cdx1	ENSMUST00000031650	ENSEMBL	N/A	18971253	PAZAR	mm8	1	chr9	4472700	4472950
OREG1425008	Mus musculus	N/A	TRANSCRIPTION FACTOR BINDING SITE	Gria4	ENSMUSG00000025892	ENSEMBL	Cdx1	ENSMUST00000031650	ENSEMBL	N/A	18971253	PAZAR	mm9	1	chr9	4472700	4472950
OREG1425009	Mus musculus	N/A	TRANSCRIPTION FACTOR BINDING SITE	Gria4	ENSMUSG00000025892	ENSEMBL	Cdx1	ENSMUST00000031650	ENSEMBL	N/A	18971253	PAZAR	mm10	1	chr9	4483155	4483405
OREG1425009	Mus musculus	N/A	TRANSCRIPTION FACTOR BINDING SITE	Gria4	ENSMUSG00000025892	ENSEMBL	Cdx1	ENSMUST00000031650	ENSEMBL	N/A	18971253	PAZAR	mm8	1	chr9	4483155	4483405
OREG1425009	Mus musculus	N/A	TRANSCRIPTION FACTOR BINDING SITE	Gria4	ENSMUSG00000025892	ENSEMBL	Cdx1	ENSMUST00000031650	ENSEMBL	N/A	18971253	PAZAR	mm9	1	chr9	4483155	4483405
OREG1425010	Mus musculus	N/A	TRANSCRIPTION FACTOR BINDING SITE	Gria4	ENSMUSG00000025892	ENSEMBL	Cdx1	ENSMUST00000031650	ENSEMBL	N/A	18971253	PAZAR	mm10	1	chr9	4502427	4502677
OREG1425010	Mus musculus	N/A	TRANSCRIPTION FACTOR BINDING SITE	Gria4	ENSMUSG00000025892	ENSEMBL	Cdx1	ENSMUST00000031650	ENSEMBL	N/A	18971253	PAZAR	mm8	1	chr9	4502427	4502677
OREG1425010	Mus musculus	N/A	TRANSCRIPTION FACTOR BINDING SITE	Gria4	ENSMUSG00000025892	ENSEMBL	Cdx1	ENSMUST00000031650	ENSEMBL	N/A	18971253	PAZAR	mm9	1	chr9	4502427	4502677
OREG1425011	Mus musculus	N/A	TRANSCRIPTION FACTOR BINDING SITE	Gria4	ENSMUSG00000025892	ENSEMBL	Cdx1	ENSMUST00000031650	ENSEMBL	N/A	18971253	PAZAR	mm10	1	chr9	4696730	4696980
OREG1425011	Mus musculus	N/A	TRANSCRIPTION FACTOR BINDING SITE	Gria4	ENSMUSG00000025892	ENSEMBL	Cdx1	ENSMUST00000031650	ENSEMBL	N/A	18971253	PAZAR	mm8	1	chr9	4696730	4696980
OREG1425011	Mus musculus	N/A	TRANSCRIPTION FACTOR BINDING SITE	Gria4	ENSMUSG00000025892	ENSEMBL	Cdx1	ENSMUST00000031650	ENSEMBL	N/A	18971253	PAZAR	mm9	1	chr9	4696730	4696980
OREG1425012	Mus musculus	N/A	TRANSCRIPTION FACTOR BINDING SITE	Gria4	ENSMUSG00000025892	ENSEMBL	Cdx1	ENSMUST00000031650	ENSEMBL	N/A	18971253	PAZAR	mm10	1	chr9	4702674	4702924
OREG1425012	Mus musculus	N/A	TRANSCRIPTION FACTOR BINDING SITE	Gria4	ENSMUSG00000025892	ENSEMBL	Cdx1	ENSMUST00000031650	ENSEMBL	N/A	18971253	PAZAR	mm8	1	chr9	4702674	4702924
OREG1425012	Mus musculus	N/A	TRANSCRIPTION FACTOR BINDING SITE	Gria4	ENSMUSG00000025892	ENSEMBL	Cdx1	ENSMUST00000031650	ENSEMBL	N/A	18971253	PAZAR	mm9	1	chr9	4702674	4702924
OREG1425013	Mus musculus	N/A	TRANSCRIPTION FACTOR BINDING SITE	Gria4	ENSMUSG00000025892	ENSEMBL	Cdx1	ENSMUST00000031650	ENSEMBL	N/A	18971253	PAZAR	mm10	1	chr9	4778015	4778265
OREG1425013	Mus musculus	N/A	TRANSCRIPTION FACTOR BINDING SITE	Gria4	ENSMUSG00000025892	ENSEMBL	Cdx1	ENSMUST00000031650	ENSEMBL	N/A	18971253	PAZAR	mm8	1	chr9	4778015	4778265
OREG1425013	Mus musculus	N/A	TRANSCRIPTION FACTOR BINDING SITE	Gria4	ENSMUSG00000025892	ENSEMBL	Cdx1	ENSMUST00000031650	ENSEMBL	N/A	18971253	PAZAR	mm9	1	chr9	4778015	4778265
OREG1425014	Mus musculus	N/A	TRANSCRIPTION FACTOR BINDING SITE	Gria4	ENSMUSG00000025892	ENSEMBL	Cdx1	ENSMUST00000031650	ENSEMBL	N/A	18971253	PAZAR	mm10	1	chr9	4785509	4785759
OREG1425014	Mus musculus	N/A	TRANSCRIPTION FACTOR BINDING SITE	Gria4	ENSMUSG00000025892	ENSEMBL	Cdx1	ENSMUST00000031650	ENSEMBL	N/A	18971253	PAZAR	mm8	1	chr9	4785509	4785759
OREG1425014	Mus musculus	N/A	TRANSCRIPTION FACTOR BINDING SITE	Gria4	ENSMUSG00000025892	ENSEMBL	Cdx1	ENSMUST00000031650	ENSEMBL	N/A	18971253	PAZAR	mm9	1	chr9	4785509	4785759
OREG1425015	Mus musculus	N/A	TRANSCRIPTION FACTOR BINDING SITE	Gria4	ENSMUSG00000025892	ENSEMBL	Cdx1	ENSMUST00000031650	ENSEMBL	N/A	18971253	PAZAR	mm10	1	chr9	4913203	4913453
OREG1425015	Mus musculus	N/A	TRANSCRIPTION FACTOR BINDING SITE	Gria4	ENSMUSG00000025892	ENSEMBL	Cdx1	ENSMUST00000031650	ENSEMBL	N/A	18971253	PAZAR	mm8	1	chr9	4913203	4913453
OREG1425015	Mus musculus	N/A	TRANSCRIPTION FACTOR BINDING SITE	Gria4	ENSMUSG00000025892	ENSEMBL	Cdx1	ENSMUST00000031650	ENSEMBL	N/A	18971253	PAZAR	mm9	1	chr9	4913203	4913453
OREG1425016	Mus musculus	N/A	TRANSCRIPTION FACTOR BINDING SITE	Elfn1	ENSMUSG00000048988	ENSEMBL	Cdx1	ENSMUST00000031650	ENSEMBL	N/A	18971253	PAZAR	mm10	1	chr5	139928685	139928935
OREG1425016	Mus musculus	N/A	TRANSCRIPTION FACTOR BINDING SITE	Elfn1	ENSMUSG00000048988	ENSEMBL	Cdx1	ENSMUST00000031650	ENSEMBL	N/A	18971253	PAZAR	mm8	1	chr5	140181159	140181409
OREG1425016	Mus musculus	N/A	TRANSCRIPTION FACTOR BINDING SITE	Elfn1	ENSMUSG00000048988	ENSEMBL	Cdx1	ENSMUST00000031650	ENSEMBL	N/A	18971253	PAZAR	mm9	1	chr5	140404639	140404889
OREG1425017	Mus musculus	N/A	TRANSCRIPTION FACTOR BINDING SITE	Elfn1	ENSMUSG00000048988	ENSEMBL	Cdx1	ENSMUST00000031650	ENSEMBL	N/A	18971253	PAZAR	mm10	1	chr5	139937937	139938187
OREG1425017	Mus musculus	N/A	TRANSCRIPTION FACTOR BINDING SITE	Elfn1	ENSMUSG00000048988	ENSEMBL	Cdx1	ENSMUST00000031650	ENSEMBL	N/A	18971253	PAZAR	mm8	1	chr5	140190411	140190661
OREG1425017	Mus musculus	N/A	TRANSCRIPTION FACTOR BINDING SITE	Elfn1	ENSMUSG00000048988	ENSEMBL	Cdx1	ENSMUST00000031650	ENSEMBL	N/A	18971253	PAZAR	mm9	1	chr5	140413891	140414141
OREG1425018	Mus musculus	N/A	TRANSCRIPTION FACTOR BINDING SITE	Slc37a3	ENSMUSG00000029924	ENSEMBL	Cdx1	ENSMUST00000031650	ENSEMBL	N/A	18971253	PAZAR	mm10	1	chr6	39312643	39312893
OREG1425018	Mus musculus	N/A	TRANSCRIPTION FACTOR BINDING SITE	Slc37a3	ENSMUSG00000029924	ENSEMBL	Cdx1	ENSMUST00000031650	ENSEMBL	N/A	18971253	PAZAR	mm8	1	chr6	39242250	39242500
OREG1425018	Mus musculus	N/A	TRANSCRIPTION FACTOR BINDING SITE	Slc37a3	ENSMUSG00000029924	ENSEMBL	Cdx1	ENSMUST00000031650	ENSEMBL	N/A	18971253	PAZAR	mm9	1	chr6	39262642	39262892
OREG1425019	Mus musculus	N/A	TRANSCRIPTION FACTOR BINDING SITE	Slc37a3	ENSMUSG00000029924	ENSEMBL	Cdx1	ENSMUST00000031650	ENSEMBL	N/A	18971253	PAZAR	mm10	1	chr6	39365167	39365417
OREG1425019	Mus musculus	N/A	TRANSCRIPTION FACTOR BINDING SITE	Slc37a3	ENSMUSG00000029924	ENSEMBL	Cdx1	ENSMUST00000031650	ENSEMBL	N/A	18971253	PAZAR	mm8	1	chr6	39294774	39295024
OREG1425019	Mus musculus	N/A	TRANSCRIPTION FACTOR BINDING SITE	Slc37a3	ENSMUSG00000029924	ENSEMBL	Cdx1	ENSMUST00000031650	ENSEMBL	N/A	18971253	PAZAR	mm9	1	chr6	39315166	39315416
OREG1425020	Mus musculus	N/A	TRANSCRIPTION FACTOR BINDING SITE	Snrnp48	ENSMUSG00000021431	ENSEMBL	Cdx1	ENSMUST00000031650	ENSEMBL	N/A	18971253	PAZAR	mm10	1	chr13	38233105	38233355
OREG1425020	Mus musculus	N/A	TRANSCRIPTION FACTOR BINDING SITE	Snrnp48	ENSMUSG00000021431	ENSEMBL	Cdx1	ENSMUST00000031650	ENSEMBL	N/A	18971253	PAZAR	mm8	1	chr13	38240571	38240821
OREG1425020	Mus musculus	N/A	TRANSCRIPTION FACTOR BINDING SITE	Snrnp48	ENSMUSG00000021431	ENSEMBL	Cdx1	ENSMUST00000031650	ENSEMBL	N/A	18971253	PAZAR	mm9	1	chr13	38324974	38325224
OREG1425021	Mus musculus	N/A	TRANSCRIPTION FACTOR BINDING SITE	Snrnp48	ENSMUSG00000021431	ENSEMBL	Cdx1	ENSMUST00000031650	ENSEMBL	N/A	18971253	PAZAR	mm10	1	chr13	38259915	38260165
OREG1425021	Mus musculus	N/A	TRANSCRIPTION FACTOR BINDING SITE	Snrnp48	ENSMUSG00000021431	ENSEMBL	Cdx1	ENSMUST00000031650	ENSEMBL	N/A	18971253	PAZAR	mm8	1	chr13	38267381	38267631
OREG1425021	Mus musculus	N/A	TRANSCRIPTION FACTOR BINDING SITE	Snrnp48	ENSMUSG00000021431	ENSEMBL	Cdx1	ENSMUST00000031650	ENSEMBL	N/A	18971253	PAZAR	mm9	1	chr13	38351784	38352034
OREG1425022	Mus musculus	N/A	TRANSCRIPTION FACTOR BINDING SITE	Snrnp48	ENSMUSG00000021431	ENSEMBL	Cdx1	ENSMUST00000031650	ENSEMBL	N/A	18971253	PAZAR	mm10	1	chr13	38260315	38260565
OREG1425022	Mus musculus	N/A	TRANSCRIPTION FACTOR BINDING SITE	Snrnp48	ENSMUSG00000021431	ENSEMBL	Cdx1	ENSMUST00000031650	ENSEMBL	N/A	18971253	PAZAR	mm8	1	chr13	38267781	38268031
OREG1425022	Mus musculus	N/A	TRANSCRIPTION FACTOR BINDING SITE	Snrnp48	ENSMUSG00000021431	ENSEMBL	Cdx1	ENSMUST00000031650	ENSEMBL	N/A	18971253	PAZAR	mm9	1	chr13	38352184	38352434
OREG1425023	Mus musculus	N/A	TRANSCRIPTION FACTOR BINDING SITE	Snrnp48	ENSMUSG00000021431	ENSEMBL	Cdx1	ENSMUST00000031650	ENSEMBL	N/A	18971253	PAZAR	mm10	1	chr13	38277819	38278069
OREG1425023	Mus musculus	N/A	TRANSCRIPTION FACTOR BINDING SITE	Snrnp48	ENSMUSG00000021431	ENSEMBL	Cdx1	ENSMUST00000031650	ENSEMBL	N/A	18971253	PAZAR	mm8	1	chr13	38285285	38285535
OREG1425023	Mus musculus	N/A	TRANSCRIPTION FACTOR BINDING SITE	Snrnp48	ENSMUSG00000021431	ENSEMBL	Cdx1	ENSMUST00000031650	ENSEMBL	N/A	18971253	PAZAR	mm9	1	chr13	38369688	38369938
OREG1425024	Mus musculus	N/A	TRANSCRIPTION FACTOR BINDING SITE	Sval2	ENSMUSG00000014104	ENSEMBL	Cdx1	ENSMUST00000031650	ENSEMBL	N/A	18971253	PAZAR	mm10	1	chr6	41865068	41865318
OREG1425024	Mus musculus	N/A	TRANSCRIPTION FACTOR BINDING SITE	Sval2	ENSMUSG00000014104	ENSEMBL	Cdx1	ENSMUST00000031650	ENSEMBL	N/A	18971253	PAZAR	mm8	1	chr6	41794675	41794925
OREG1425024	Mus musculus	N/A	TRANSCRIPTION FACTOR BINDING SITE	Sval2	ENSMUSG00000014104	ENSEMBL	Cdx1	ENSMUST00000031650	ENSEMBL	N/A	18971253	PAZAR	mm9	1	chr6	41815067	41815317
OREG1425025	Mus musculus	N/A	TRANSCRIPTION FACTOR BINDING SITE	Sval2	ENSMUSG00000014104	ENSEMBL	Cdx1	ENSMUST00000031650	ENSEMBL	N/A	18971253	PAZAR	mm10	1	chr6	41865718	41865968
OREG1425025	Mus musculus	N/A	TRANSCRIPTION FACTOR BINDING SITE	Sval2	ENSMUSG00000014104	ENSEMBL	Cdx1	ENSMUST00000031650	ENSEMBL	N/A	18971253	PAZAR	mm8	1	chr6	41795325	41795575
OREG1425025	Mus musculus	N/A	TRANSCRIPTION FACTOR BINDING SITE	Sval2	ENSMUSG00000014104	ENSEMBL	Cdx1	ENSMUST00000031650	ENSEMBL	N/A	18971253	PAZAR	mm9	1	chr6	41815717	41815967
OREG1425026	Mus musculus	N/A	TRANSCRIPTION FACTOR BINDING SITE	Gm12718	ENSMUSG00000086136	ENSEMBL	Cdx1	ENSMUST00000031650	ENSEMBL	N/A	18971253	PAZAR	mm10	1	chr4	103400624	103400874
OREG1425026	Mus musculus	N/A	TRANSCRIPTION FACTOR BINDING SITE	Gm12718	ENSMUSG00000086136	ENSEMBL	Cdx1	ENSMUST00000031650	ENSEMBL	N/A	18971253	PAZAR	mm8	1	chr4	102898556	102898806
OREG1425026	Mus musculus	N/A	TRANSCRIPTION FACTOR BINDING SITE	Gm12718	ENSMUSG00000086136	ENSEMBL	Cdx1	ENSMUST00000031650	ENSEMBL	N/A	18971253	PAZAR	mm9	1	chr4	103073229	103073479
OREG1425027	Mus musculus	N/A	TRANSCRIPTION FACTOR BINDING SITE	Gm12718	ENSMUSG00000086136	ENSEMBL	Cdx1	ENSMUST00000031650	ENSEMBL	N/A	18971253	PAZAR	mm10	1	chr4	103507010	103507260
OREG1425027	Mus musculus	N/A	TRANSCRIPTION FACTOR BINDING SITE	Gm12718	ENSMUSG00000086136	ENSEMBL	Cdx1	ENSMUST00000031650	ENSEMBL	N/A	18971253	PAZAR	mm8	1	chr4	103004942	103005192
OREG1425027	Mus musculus	N/A	TRANSCRIPTION FACTOR BINDING SITE	Gm12718	ENSMUSG00000086136	ENSEMBL	Cdx1	ENSMUST00000031650	ENSEMBL	N/A	18971253	PAZAR	mm9	1	chr4	103179615	103179865
OREG1425028	Mus musculus	N/A	TRANSCRIPTION FACTOR BINDING SITE	Gm9791	ENSMUSG00000044434	ENSEMBL	Cdx1	ENSMUST00000031650	ENSEMBL	N/A	18971253	PAZAR	mm10	1	chr3	33987793	33988043
OREG1425028	Mus musculus	N/A	TRANSCRIPTION FACTOR BINDING SITE	Gm9791	ENSMUSG00000044434	ENSEMBL	Cdx1	ENSMUST00000031650	ENSEMBL	N/A	18971253	PAZAR	mm8	1	chr3	34179342	34179592
OREG1425028	Mus musculus	N/A	TRANSCRIPTION FACTOR BINDING SITE	Gm9791	ENSMUSG00000044434	ENSEMBL	Cdx1	ENSMUST00000031650	ENSEMBL	N/A	18971253	PAZAR	mm9	1	chr3	33886715	33886965
OREG1425029	Mus musculus	N/A	TRANSCRIPTION FACTOR BINDING SITE	Peli2	ENSMUSG00000021846	ENSEMBL	Cdx1	ENSMUST00000031650	ENSEMBL	N/A	18971253	PAZAR	mm10	1	chr14	48119415	48119665
OREG1425029	Mus musculus	N/A	TRANSCRIPTION FACTOR BINDING SITE	Peli2	ENSMUSG00000021846	ENSEMBL	Cdx1	ENSMUST00000031650	ENSEMBL	N/A	18971253	PAZAR	mm8	1	chr14	47041366	47041616
OREG1425029	Mus musculus	N/A	TRANSCRIPTION FACTOR BINDING SITE	Peli2	ENSMUSG00000021846	ENSEMBL	Cdx1	ENSMUST00000031650	ENSEMBL	N/A	18971253	PAZAR	mm9	1	chr14	48739090	48739340
OREG1425030	Mus musculus	N/A	TRANSCRIPTION FACTOR BINDING SITE	Peli2	ENSMUSG00000021846	ENSEMBL	Cdx1	ENSMUST00000031650	ENSEMBL	N/A	18971253	PAZAR	mm10	1	chr14	48123605	48123855
OREG1425030	Mus musculus	N/A	TRANSCRIPTION FACTOR BINDING SITE	Peli2	ENSMUSG00000021846	ENSEMBL	Cdx1	ENSMUST00000031650	ENSEMBL	N/A	18971253	PAZAR	mm8	1	chr14	47045556	47045806
OREG1425030	Mus musculus	N/A	TRANSCRIPTION FACTOR BINDING SITE	Peli2	ENSMUSG00000021846	ENSEMBL	Cdx1	ENSMUST00000031650	ENSEMBL	N/A	18971253	PAZAR	mm9	1	chr14	48743280	48743530
OREG1425031	Mus musculus	N/A	TRANSCRIPTION FACTOR BINDING SITE	Peli2	ENSMUSG00000021846	ENSEMBL	Cdx1	ENSMUST00000031650	ENSEMBL	N/A	18971253	PAZAR	mm10	1	chr14	48279397	48279647
OREG1425031	Mus musculus	N/A	TRANSCRIPTION FACTOR BINDING SITE	Peli2	ENSMUSG00000021846	ENSEMBL	Cdx1	ENSMUST00000031650	ENSEMBL	N/A	18971253	PAZAR	mm8	1	chr14	47201348	47201598
OREG1425031	Mus musculus	N/A	TRANSCRIPTION FACTOR BINDING SITE	Peli2	ENSMUSG00000021846	ENSEMBL	Cdx1	ENSMUST00000031650	ENSEMBL	N/A	18971253	PAZAR	mm9	1	chr14	48899072	48899322
OREG1425032	Mus musculus	N/A	TRANSCRIPTION FACTOR BINDING SITE	9330176C04RIK	ENSMUSG00000054374	ENSEMBL	Cdx1	ENSMUST00000031650	ENSEMBL	N/A	18971253	PAZAR	mm10	1	chr9	119210599	119210849
OREG1425032	Mus musculus	N/A	TRANSCRIPTION FACTOR BINDING SITE	9330176C04RIK	ENSMUSG00000054374	ENSEMBL	Cdx1	ENSMUST00000031650	ENSEMBL	N/A	18971253	PAZAR	mm8	1	chr9	119059297	119059547
OREG1425032	Mus musculus	N/A	TRANSCRIPTION FACTOR BINDING SITE	9330176C04RIK	ENSMUSG00000054374	ENSEMBL	Cdx1	ENSMUST00000031650	ENSEMBL	N/A	18971253	PAZAR	mm9	1	chr9	119119717	119119967
OREG1425033	Mus musculus	N/A	TRANSCRIPTION FACTOR BINDING SITE	GM4885	ENSMUSG00000070035	ENSEMBL	Cdx1	ENSMUST00000031650	ENSEMBL	N/A	18971253	PAZAR	mm10	1	chr7	72694245	72694495
OREG1425033	Mus musculus	N/A	TRANSCRIPTION FACTOR BINDING SITE	GM4885	ENSMUSG00000070035	ENSEMBL	Cdx1	ENSMUST00000031650	ENSEMBL	N/A	18971253	PAZAR	mm8	1	chr7	72567758	72568008
OREG1425033	Mus musculus	N/A	TRANSCRIPTION FACTOR BINDING SITE	GM4885	ENSMUSG00000070035	ENSEMBL	Cdx1	ENSMUST00000031650	ENSEMBL	N/A	18971253	PAZAR	mm9	1	chr7	79839131	79839381
OREG1425034	Mus musculus	N/A	TRANSCRIPTION FACTOR BINDING SITE	GM4885	ENSMUSG00000070035	ENSEMBL	Cdx1	ENSMUST00000031650	ENSEMBL	N/A	18971253	PAZAR	mm10	1	chr7	72703493	72703743
OREG1425034	Mus musculus	N/A	TRANSCRIPTION FACTOR BINDING SITE	GM4885	ENSMUSG00000070035	ENSEMBL	Cdx1	ENSMUST00000031650	ENSEMBL	N/A	18971253	PAZAR	mm8	1	chr7	72577006	72577256
OREG1425034	Mus musculus	N/A	TRANSCRIPTION FACTOR BINDING SITE	GM4885	ENSMUSG00000070035	ENSEMBL	Cdx1	ENSMUST00000031650	ENSEMBL	N/A	18971253	PAZAR	mm9	1	chr7	79848379	79848629
OREG1425035	Mus musculus	N/A	TRANSCRIPTION FACTOR BINDING SITE	GM4885	ENSMUSG00000070035	ENSEMBL	Cdx1	ENSMUST00000031650	ENSEMBL	N/A	18971253	PAZAR	mm10	1	chr7	72757965	72758215
OREG1425035	Mus musculus	N/A	TRANSCRIPTION FACTOR BINDING SITE	GM4885	ENSMUSG00000070035	ENSEMBL	Cdx1	ENSMUST00000031650	ENSEMBL	N/A	18971253	PAZAR	mm8	1	chr7	72631478	72631728
OREG1425035	Mus musculus	N/A	TRANSCRIPTION FACTOR BINDING SITE	GM4885	ENSMUSG00000070035	ENSEMBL	Cdx1	ENSMUST00000031650	ENSEMBL	N/A	18971253	PAZAR	mm9	1	chr7	79902851	79903101
OREG1425036	Mus musculus	N/A	TRANSCRIPTION FACTOR BINDING SITE	GM4885	ENSMUSG00000070035	ENSEMBL	Cdx1	ENSMUST00000031650	ENSEMBL	N/A	18971253	PAZAR	mm10	1	chr7	72769813	72770063
OREG1425036	Mus musculus	N/A	TRANSCRIPTION FACTOR BINDING SITE	GM4885	ENSMUSG00000070035	ENSEMBL	Cdx1	ENSMUST00000031650	ENSEMBL	N/A	18971253	PAZAR	mm8	1	chr7	72643326	72643576
OREG1425036	Mus musculus	N/A	TRANSCRIPTION FACTOR BINDING SITE	GM4885	ENSMUSG00000070035	ENSEMBL	Cdx1	ENSMUST00000031650	ENSEMBL	N/A	18971253	PAZAR	mm9	1	chr7	79914699	79914949
OREG1425037	Mus musculus	N/A	TRANSCRIPTION FACTOR BINDING SITE	GM4885	ENSMUSG00000070035	ENSEMBL	Cdx1	ENSMUST00000031650	ENSEMBL	N/A	18971253	PAZAR	mm10	1	chr7	72770563	72770813
OREG1425037	Mus musculus	N/A	TRANSCRIPTION FACTOR BINDING SITE	GM4885	ENSMUSG00000070035	ENSEMBL	Cdx1	ENSMUST00000031650	ENSEMBL	N/A	18971253	PAZAR	mm8	1	chr7	72644076	72644326
OREG1425037	Mus musculus	N/A	TRANSCRIPTION FACTOR BINDING SITE	GM4885	ENSMUSG00000070035	ENSEMBL	Cdx1	ENSMUST00000031650	ENSEMBL	N/A	18971253	PAZAR	mm9	1	chr7	79915449	79915699
OREG1425038	Mus musculus	N/A	TRANSCRIPTION FACTOR BINDING SITE	GM4885	ENSMUSG00000070035	ENSEMBL	Cdx1	ENSMUST00000031650	ENSEMBL	N/A	18971253	PAZAR	mm10	1	chr7	72777347	72777597
OREG1425038	Mus musculus	N/A	TRANSCRIPTION FACTOR BINDING SITE	GM4885	ENSMUSG00000070035	ENSEMBL	Cdx1	ENSMUST00000031650	ENSEMBL	N/A	18971253	PAZAR	mm8	1	chr7	72650860	72651110
OREG1425038	Mus musculus	N/A	TRANSCRIPTION FACTOR BINDING SITE	GM4885	ENSMUSG00000070035	ENSEMBL	Cdx1	ENSMUST00000031650	ENSEMBL	N/A	18971253	PAZAR	mm9	1	chr7	79922233	79922483
OREG1425039	Mus musculus	N/A	TRANSCRIPTION FACTOR BINDING SITE	GM4885	ENSMUSG00000070035	ENSEMBL	Cdx1	ENSMUST00000031650	ENSEMBL	N/A	18971253	PAZAR	mm10	1	chr7	72789280	72789530
OREG1425039	Mus musculus	N/A	TRANSCRIPTION FACTOR BINDING SITE	GM4885	ENSMUSG00000070035	ENSEMBL	Cdx1	ENSMUST00000031650	ENSEMBL	N/A	18971253	PAZAR	mm8	1	chr7	72662793	72663043
OREG1425039	Mus musculus	N/A	TRANSCRIPTION FACTOR BINDING SITE	GM4885	ENSMUSG00000070035	ENSEMBL	Cdx1	ENSMUST00000031650	ENSEMBL	N/A	18971253	PAZAR	mm9	1	chr7	79934166	79934416
OREG1425040	Mus musculus	N/A	TRANSCRIPTION FACTOR BINDING SITE	GM4885	ENSMUSG00000070035	ENSEMBL	Cdx1	ENSMUST00000031650	ENSEMBL	N/A	18971253	PAZAR	mm10	1	chr7	72792215	72792465
OREG1425040	Mus musculus	N/A	TRANSCRIPTION FACTOR BINDING SITE	GM4885	ENSMUSG00000070035	ENSEMBL	Cdx1	ENSMUST00000031650	ENSEMBL	N/A	18971253	PAZAR	mm8	1	chr7	72665728	72665978
OREG1425040	Mus musculus	N/A	TRANSCRIPTION FACTOR BINDING SITE	GM4885	ENSMUSG00000070035	ENSEMBL	Cdx1	ENSMUST00000031650	ENSEMBL	N/A	18971253	PAZAR	mm9	1	chr7	79937101	79937351
OREG1425041	Mus musculus	N/A	TRANSCRIPTION FACTOR BINDING SITE	GM4885	ENSMUSG00000070035	ENSEMBL	Cdx1	ENSMUST00000031650	ENSEMBL	N/A	18971253	PAZAR	mm10	1	chr7	72825647	72825897
OREG1425041	Mus musculus	N/A	TRANSCRIPTION FACTOR BINDING SITE	GM4885	ENSMUSG00000070035	ENSEMBL	Cdx1	ENSMUST00000031650	ENSEMBL	N/A	18971253	PAZAR	mm8	1	chr7	72699160	72699410
OREG1425041	Mus musculus	N/A	TRANSCRIPTION FACTOR BINDING SITE	GM4885	ENSMUSG00000070035	ENSEMBL	Cdx1	ENSMUST00000031650	ENSEMBL	N/A	18971253	PAZAR	mm9	1	chr7	79970533	79970783
OREG1425042	Mus musculus	N/A	TRANSCRIPTION FACTOR BINDING SITE	GM4885	ENSMUSG00000070035	ENSEMBL	Cdx1	ENSMUST00000031650	ENSEMBL	N/A	18971253	PAZAR	mm10	1	chr7	72829310	72829560
OREG1425042	Mus musculus	N/A	TRANSCRIPTION FACTOR BINDING SITE	GM4885	ENSMUSG00000070035	ENSEMBL	Cdx1	ENSMUST00000031650	ENSEMBL	N/A	18971253	PAZAR	mm8	1	chr7	72702823	72703073
OREG1425042	Mus musculus	N/A	TRANSCRIPTION FACTOR BINDING SITE	GM4885	ENSMUSG00000070035	ENSEMBL	Cdx1	ENSMUST00000031650	ENSEMBL	N/A	18971253	PAZAR	mm9	1	chr7	79974196	79974446
OREG1425043	Mus musculus	N/A	TRANSCRIPTION FACTOR BINDING SITE	GM4885	ENSMUSG00000070035	ENSEMBL	Cdx1	ENSMUST00000031650	ENSEMBL	N/A	18971253	PAZAR	mm10	1	chr7	72841692	72841942
OREG1425043	Mus musculus	N/A	TRANSCRIPTION FACTOR BINDING SITE	GM4885	ENSMUSG00000070035	ENSEMBL	Cdx1	ENSMUST00000031650	ENSEMBL	N/A	18971253	PAZAR	mm8	1	chr7	72715205	72715455
OREG1425043	Mus musculus	N/A	TRANSCRIPTION FACTOR BINDING SITE	GM4885	ENSMUSG00000070035	ENSEMBL	Cdx1	ENSMUST00000031650	ENSEMBL	N/A	18971253	PAZAR	mm9	1	chr7	79986578	79986828
OREG1425044	Mus musculus	N/A	TRANSCRIPTION FACTOR BINDING SITE	GM4885	ENSMUSG00000070035	ENSEMBL	Cdx1	ENSMUST00000031650	ENSEMBL	N/A	18971253	PAZAR	mm10	1	chr7	72867433	72867683
OREG1425044	Mus musculus	N/A	TRANSCRIPTION FACTOR BINDING SITE	GM4885	ENSMUSG00000070035	ENSEMBL	Cdx1	ENSMUST00000031650	ENSEMBL	N/A	18971253	PAZAR	mm8	1	chr7	72740946	72741196
OREG1425044	Mus musculus	N/A	TRANSCRIPTION FACTOR BINDING SITE	GM4885	ENSMUSG00000070035	ENSEMBL	Cdx1	ENSMUST00000031650	ENSEMBL	N/A	18971253	PAZAR	mm9	1	chr7	80012319	80012569
OREG1425045	Mus musculus	N/A	TRANSCRIPTION FACTOR BINDING SITE	GM4885	ENSMUSG00000070035	ENSEMBL	Cdx1	ENSMUST00000031650	ENSEMBL	N/A	18971253	PAZAR	mm10	1	chr7	72919737	72919987
OREG1425045	Mus musculus	N/A	TRANSCRIPTION FACTOR BINDING SITE	GM4885	ENSMUSG00000070035	ENSEMBL	Cdx1	ENSMUST00000031650	ENSEMBL	N/A	18971253	PAZAR	mm8	1	chr7	72793250	72793500
OREG1425045	Mus musculus	N/A	TRANSCRIPTION FACTOR BINDING SITE	GM4885	ENSMUSG00000070035	ENSEMBL	Cdx1	ENSMUST00000031650	ENSEMBL	N/A	18971253	PAZAR	mm9	1	chr7	80064623	80064873
OREG1425046	Mus musculus	N/A	TRANSCRIPTION FACTOR BINDING SITE	GM4885	ENSMUSG00000070035	ENSEMBL	Cdx1	ENSMUST00000031650	ENSEMBL	N/A	18971253	PAZAR	mm10	1	chr7	72924286	72924536
OREG1425046	Mus musculus	N/A	TRANSCRIPTION FACTOR BINDING SITE	GM4885	ENSMUSG00000070035	ENSEMBL	Cdx1	ENSMUST00000031650	ENSEMBL	N/A	18971253	PAZAR	mm8	1	chr7	72797799	72798049
OREG1425046	Mus musculus	N/A	TRANSCRIPTION FACTOR BINDING SITE	GM4885	ENSMUSG00000070035	ENSEMBL	Cdx1	ENSMUST00000031650	ENSEMBL	N/A	18971253	PAZAR	mm9	1	chr7	80069172	80069422
OREG1425047	Mus musculus	N/A	TRANSCRIPTION FACTOR BINDING SITE	GM4885	ENSMUSG00000070035	ENSEMBL	Cdx1	ENSMUST00000031650	ENSEMBL	N/A	18971253	PAZAR	mm10	1	chr7	72936998	72937248
OREG1425047	Mus musculus	N/A	TRANSCRIPTION FACTOR BINDING SITE	GM4885	ENSMUSG00000070035	ENSEMBL	Cdx1	ENSMUST00000031650	ENSEMBL	N/A	18971253	PAZAR	mm8	1	chr7	72810511	72810761
OREG1425047	Mus musculus	N/A	TRANSCRIPTION FACTOR BINDING SITE	GM4885	ENSMUSG00000070035	ENSEMBL	Cdx1	ENSMUST00000031650	ENSEMBL	N/A	18971253	PAZAR	mm9	1	chr7	80081884	80082134
OREG1425048	Mus musculus	N/A	TRANSCRIPTION FACTOR BINDING SITE	GM4885	ENSMUSG00000070035	ENSEMBL	Cdx1	ENSMUST00000031650	ENSEMBL	N/A	18971253	PAZAR	mm10	1	chr7	72956495	72956745
OREG1425048	Mus musculus	N/A	TRANSCRIPTION FACTOR BINDING SITE	GM4885	ENSMUSG00000070035	ENSEMBL	Cdx1	ENSMUST00000031650	ENSEMBL	N/A	18971253	PAZAR	mm8	1	chr7	72830008	72830258
OREG1425048	Mus musculus	N/A	TRANSCRIPTION FACTOR BINDING SITE	GM4885	ENSMUSG00000070035	ENSEMBL	Cdx1	ENSMUST00000031650	ENSEMBL	N/A	18971253	PAZAR	mm9	1	chr7	80101381	80101631
OREG1425049	Mus musculus	N/A	TRANSCRIPTION FACTOR BINDING SITE	Trim44	ENSMUSG00000027189	ENSEMBL	Cdx1	ENSMUST00000031650	ENSEMBL	N/A	18971253	PAZAR	mm10	1	chr2	102292313	102292563
OREG1425049	Mus musculus	N/A	TRANSCRIPTION FACTOR BINDING SITE	Trim44	ENSMUSG00000027189	ENSEMBL	Cdx1	ENSMUST00000031650	ENSEMBL	N/A	18971253	PAZAR	mm8	1	chr2	102093152	102093402
OREG1425049	Mus musculus	N/A	TRANSCRIPTION FACTOR BINDING SITE	Trim44	ENSMUSG00000027189	ENSEMBL	Cdx1	ENSMUST00000031650	ENSEMBL	N/A	18971253	PAZAR	mm9	1	chr2	102132470	102132720
OREG1425050	Mus musculus	N/A	TRANSCRIPTION FACTOR BINDING SITE	Trim44	ENSMUSG00000027189	ENSEMBL	Cdx1	ENSMUST00000031650	ENSEMBL	N/A	18971253	PAZAR	mm10	1	chr2	102296968	102297218
OREG1425050	Mus musculus	N/A	TRANSCRIPTION FACTOR BINDING SITE	Trim44	ENSMUSG00000027189	ENSEMBL	Cdx1	ENSMUST00000031650	ENSEMBL	N/A	18971253	PAZAR	mm8	1	chr2	102097807	102098057
OREG1425050	Mus musculus	N/A	TRANSCRIPTION FACTOR BINDING SITE	Trim44	ENSMUSG00000027189	ENSEMBL	Cdx1	ENSMUST00000031650	ENSEMBL	N/A	18971253	PAZAR	mm9	1	chr2	102137125	102137375
OREG1425051	Mus musculus	N/A	TRANSCRIPTION FACTOR BINDING SITE	Trim44	ENSMUSG00000027189	ENSEMBL	Cdx1	ENSMUST00000031650	ENSEMBL	N/A	18971253	PAZAR	mm10	1	chr2	102311490	102311740
OREG1425051	Mus musculus	N/A	TRANSCRIPTION FACTOR BINDING SITE	Trim44	ENSMUSG00000027189	ENSEMBL	Cdx1	ENSMUST00000031650	ENSEMBL	N/A	18971253	PAZAR	mm8	1	chr2	102112329	102112579
OREG1425051	Mus musculus	N/A	TRANSCRIPTION FACTOR BINDING SITE	Trim44	ENSMUSG00000027189	ENSEMBL	Cdx1	ENSMUST00000031650	ENSEMBL	N/A	18971253	PAZAR	mm9	1	chr2	102151647	102151897
OREG1425052	Mus musculus	N/A	TRANSCRIPTION FACTOR BINDING SITE	Trim44	ENSMUSG00000027189	ENSEMBL	Cdx1	ENSMUST00000031650	ENSEMBL	N/A	18971253	PAZAR	mm10	1	chr2	102358167	102358417
OREG1425052	Mus musculus	N/A	TRANSCRIPTION FACTOR BINDING SITE	Trim44	ENSMUSG00000027189	ENSEMBL	Cdx1	ENSMUST00000031650	ENSEMBL	N/A	18971253	PAZAR	mm8	1	chr2	102159006	102159256
OREG1425052	Mus musculus	N/A	TRANSCRIPTION FACTOR BINDING SITE	Trim44	ENSMUSG00000027189	ENSEMBL	Cdx1	ENSMUST00000031650	ENSEMBL	N/A	18971253	PAZAR	mm9	1	chr2	102198324	102198574
OREG1425053	Mus musculus	N/A	TRANSCRIPTION FACTOR BINDING SITE	Trim44	ENSMUSG00000027189	ENSEMBL	Cdx1	ENSMUST00000031650	ENSEMBL	N/A	18971253	PAZAR	mm10	1	chr2	102361028	102361278
OREG1425053	Mus musculus	N/A	TRANSCRIPTION FACTOR BINDING SITE	Trim44	ENSMUSG00000027189	ENSEMBL	Cdx1	ENSMUST00000031650	ENSEMBL	N/A	18971253	PAZAR	mm8	1	chr2	102161867	102162117
OREG1425053	Mus musculus	N/A	TRANSCRIPTION FACTOR BINDING SITE	Trim44	ENSMUSG00000027189	ENSEMBL	Cdx1	ENSMUST00000031650	ENSEMBL	N/A	18971253	PAZAR	mm9	1	chr2	102201185	102201435
OREG1425054	Mus musculus	N/A	TRANSCRIPTION FACTOR BINDING SITE	Trim44	ENSMUSG00000027189	ENSEMBL	Cdx1	ENSMUST00000031650	ENSEMBL	N/A	18971253	PAZAR	mm10	1	chr2	102368178	102368428
OREG1425054	Mus musculus	N/A	TRANSCRIPTION FACTOR BINDING SITE	Trim44	ENSMUSG00000027189	ENSEMBL	Cdx1	ENSMUST00000031650	ENSEMBL	N/A	18971253	PAZAR	mm8	1	chr2	102169017	102169267
OREG1425054	Mus musculus	N/A	TRANSCRIPTION FACTOR BINDING SITE	Trim44	ENSMUSG00000027189	ENSEMBL	Cdx1	ENSMUST00000031650	ENSEMBL	N/A	18971253	PAZAR	mm9	1	chr2	102208335	102208585
OREG1425055	Mus musculus	N/A	TRANSCRIPTION FACTOR BINDING SITE	Trim44	ENSMUSG00000027189	ENSEMBL	Cdx1	ENSMUST00000031650	ENSEMBL	N/A	18971253	PAZAR	mm10	1	chr2	102382835	102383085
OREG1425055	Mus musculus	N/A	TRANSCRIPTION FACTOR BINDING SITE	Trim44	ENSMUSG00000027189	ENSEMBL	Cdx1	ENSMUST00000031650	ENSEMBL	N/A	18971253	PAZAR	mm8	1	chr2	102183674	102183924
OREG1425055	Mus musculus	N/A	TRANSCRIPTION FACTOR BINDING SITE	Trim44	ENSMUSG00000027189	ENSEMBL	Cdx1	ENSMUST00000031650	ENSEMBL	N/A	18971253	PAZAR	mm9	1	chr2	102222992	102223242
OREG1425056	Mus musculus	N/A	TRANSCRIPTION FACTOR BINDING SITE	Trim44	ENSMUSG00000027189	ENSEMBL	Cdx1	ENSMUST00000031650	ENSEMBL	N/A	18971253	PAZAR	mm10	1	chr2	102419055	102419305
OREG1425056	Mus musculus	N/A	TRANSCRIPTION FACTOR BINDING SITE	Trim44	ENSMUSG00000027189	ENSEMBL	Cdx1	ENSMUST00000031650	ENSEMBL	N/A	18971253	PAZAR	mm8	1	chr2	102219894	102220144
OREG1425056	Mus musculus	N/A	TRANSCRIPTION FACTOR BINDING SITE	Trim44	ENSMUSG00000027189	ENSEMBL	Cdx1	ENSMUST00000031650	ENSEMBL	N/A	18971253	PAZAR	mm9	1	chr2	102259212	102259462
OREG1425057	Mus musculus	N/A	TRANSCRIPTION FACTOR BINDING SITE	n-R5s50	ENSMUSG00000065102	ENSEMBL	Cdx1	ENSMUST00000031650	ENSEMBL	N/A	18971253	PAZAR	mm10	1	chr14	110063429	110063679
OREG1425057	Mus musculus	N/A	TRANSCRIPTION FACTOR BINDING SITE	n-R5s50	ENSMUSG00000065102	ENSEMBL	Cdx1	ENSMUST00000031650	ENSEMBL	N/A	18971253	PAZAR	mm8	1	chr14	108945266	108945516
OREG1425057	Mus musculus	N/A	TRANSCRIPTION FACTOR BINDING SITE	n-R5s50	ENSMUSG00000065102	ENSEMBL	Cdx1	ENSMUST00000031650	ENSEMBL	N/A	18971253	PAZAR	mm9	1	chr14	110462651	110462901
OREG1425058	Mus musculus	N/A	TRANSCRIPTION FACTOR BINDING SITE	n-R5s50	ENSMUSG00000065102	ENSEMBL	Cdx1	ENSMUST00000031650	ENSEMBL	N/A	18971253	PAZAR	mm10	1	chr14	110184577	110184827
OREG1425058	Mus musculus	N/A	TRANSCRIPTION FACTOR BINDING SITE	n-R5s50	ENSMUSG00000065102	ENSEMBL	Cdx1	ENSMUST00000031650	ENSEMBL	N/A	18971253	PAZAR	mm8	1	chr14	109066414	109066664
OREG1425058	Mus musculus	N/A	TRANSCRIPTION FACTOR BINDING SITE	n-R5s50	ENSMUSG00000065102	ENSEMBL	Cdx1	ENSMUST00000031650	ENSEMBL	N/A	18971253	PAZAR	mm9	1	chr14	110583799	110584049
OREG1425059	Mus musculus	N/A	TRANSCRIPTION FACTOR BINDING SITE	n-R5s50	ENSMUSG00000065102	ENSEMBL	Cdx1	ENSMUST00000031650	ENSEMBL	N/A	18971253	PAZAR	mm10	1	chr14	110206857	110207107
OREG1425059	Mus musculus	N/A	TRANSCRIPTION FACTOR BINDING SITE	n-R5s50	ENSMUSG00000065102	ENSEMBL	Cdx1	ENSMUST00000031650	ENSEMBL	N/A	18971253	PAZAR	mm8	1	chr14	109088694	109088944
OREG1425059	Mus musculus	N/A	TRANSCRIPTION FACTOR BINDING SITE	n-R5s50	ENSMUSG00000065102	ENSEMBL	Cdx1	ENSMUST00000031650	ENSEMBL	N/A	18971253	PAZAR	mm9	1	chr14	110606079	110606329
OREG1425060	Mus musculus	N/A	TRANSCRIPTION FACTOR BINDING SITE	n-R5s50	ENSMUSG00000065102	ENSEMBL	Cdx1	ENSMUST00000031650	ENSEMBL	N/A	18971253	PAZAR	mm10	1	chr14	110223954	110224204
OREG1425060	Mus musculus	N/A	TRANSCRIPTION FACTOR BINDING SITE	n-R5s50	ENSMUSG00000065102	ENSEMBL	Cdx1	ENSMUST00000031650	ENSEMBL	N/A	18971253	PAZAR	mm8	1	chr14	109105791	109106041
OREG1425060	Mus musculus	N/A	TRANSCRIPTION FACTOR BINDING SITE	n-R5s50	ENSMUSG00000065102	ENSEMBL	Cdx1	ENSMUST00000031650	ENSEMBL	N/A	18971253	PAZAR	mm9	1	chr14	110623176	110623426
OREG1425061	Mus musculus	N/A	TRANSCRIPTION FACTOR BINDING SITE	n-R5s50	ENSMUSG00000065102	ENSEMBL	Cdx1	ENSMUST00000031650	ENSEMBL	N/A	18971253	PAZAR	mm10	1	chr14	110224454	110224704
OREG1425061	Mus musculus	N/A	TRANSCRIPTION FACTOR BINDING SITE	n-R5s50	ENSMUSG00000065102	ENSEMBL	Cdx1	ENSMUST00000031650	ENSEMBL	N/A	18971253	PAZAR	mm8	1	chr14	109106291	109106541
OREG1425061	Mus musculus	N/A	TRANSCRIPTION FACTOR BINDING SITE	n-R5s50	ENSMUSG00000065102	ENSEMBL	Cdx1	ENSMUST00000031650	ENSEMBL	N/A	18971253	PAZAR	mm9	1	chr14	110623676	110623926
OREG1425062	Mus musculus	N/A	TRANSCRIPTION FACTOR BINDING SITE	n-R5s50	ENSMUSG00000065102	ENSEMBL	Cdx1	ENSMUST00000031650	ENSEMBL	N/A	18971253	PAZAR	mm10	1	chr14	110286474	110286724
OREG1425062	Mus musculus	N/A	TRANSCRIPTION FACTOR BINDING SITE	n-R5s50	ENSMUSG00000065102	ENSEMBL	Cdx1	ENSMUST00000031650	ENSEMBL	N/A	18971253	PAZAR	mm8	1	chr14	109168311	109168561
OREG1425062	Mus musculus	N/A	TRANSCRIPTION FACTOR BINDING SITE	n-R5s50	ENSMUSG00000065102	ENSEMBL	Cdx1	ENSMUST00000031650	ENSEMBL	N/A	18971253	PAZAR	mm9	1	chr14	110685696	110685946
OREG1425063	Mus musculus	N/A	TRANSCRIPTION FACTOR BINDING SITE	Olfr1023	ENSMUSG00000050128	ENSEMBL	Cdx1	ENSMUST00000031650	ENSEMBL	N/A	18971253	PAZAR	mm10	1	chr2	85898913	85899163
OREG1425063	Mus musculus	N/A	TRANSCRIPTION FACTOR BINDING SITE	Olfr1023	ENSMUSG00000050128	ENSEMBL	Cdx1	ENSMUST00000031650	ENSEMBL	N/A	18971253	PAZAR	mm8	1	chr2	85699752	85700002
OREG1425063	Mus musculus	N/A	TRANSCRIPTION FACTOR BINDING SITE	Olfr1023	ENSMUSG00000050128	ENSEMBL	Cdx1	ENSMUST00000031650	ENSEMBL	N/A	18971253	PAZAR	mm9	1	chr2	85739070	85739320
OREG1425064	Mus musculus	N/A	TRANSCRIPTION FACTOR BINDING SITE	Rtbdn	ENSMUSG00000048617	ENSEMBL	Cdx1	ENSMUST00000031650	ENSEMBL	N/A	18971253	PAZAR	mm10	1	chr8	84951096	84951346
OREG1425064	Mus musculus	N/A	TRANSCRIPTION FACTOR BINDING SITE	Rtbdn	ENSMUSG00000048617	ENSEMBL	Cdx1	ENSMUST00000031650	ENSEMBL	N/A	18971253	PAZAR	mm8	1	chr8	87841201	87841451
OREG1425064	Mus musculus	N/A	TRANSCRIPTION FACTOR BINDING SITE	Rtbdn	ENSMUSG00000048617	ENSEMBL	Cdx1	ENSMUST00000031650	ENSEMBL	N/A	18971253	PAZAR	mm9	1	chr8	87474995	87475245
OREG1425065	Mus musculus	N/A	TRANSCRIPTION FACTOR BINDING SITE	Gpr113	ENSMUSG00000067642	ENSEMBL	Cdx1	ENSMUST00000031650	ENSEMBL	N/A	18971253	PAZAR	mm10	1	chr5	30204943	30205193
OREG1425065	Mus musculus	N/A	TRANSCRIPTION FACTOR BINDING SITE	Gpr113	ENSMUSG00000067642	ENSEMBL	Cdx1	ENSMUST00000031650	ENSEMBL	N/A	18971253	PAZAR	mm8	1	chr5	30535730	30535980
OREG1425065	Mus musculus	N/A	TRANSCRIPTION FACTOR BINDING SITE	Gpr113	ENSMUSG00000067642	ENSEMBL	Cdx1	ENSMUST00000031650	ENSEMBL	N/A	18971253	PAZAR	mm9	1	chr5	30531483	30531733
OREG1425066	Mus musculus	N/A	TRANSCRIPTION FACTOR BINDING SITE	Mb21d2	ENSMUSG00000051065	ENSEMBL	Cdx1	ENSMUST00000031650	ENSEMBL	N/A	18971253	PAZAR	mm10	1	chr16	28722266	28722516
OREG1425066	Mus musculus	N/A	TRANSCRIPTION FACTOR BINDING SITE	Mb21d2	ENSMUSG00000051065	ENSEMBL	Cdx1	ENSMUST00000031650	ENSEMBL	N/A	18971253	PAZAR	mm8	1	chr16	28641568	28641818
OREG1425066	Mus musculus	N/A	TRANSCRIPTION FACTOR BINDING SITE	Mb21d2	ENSMUSG00000051065	ENSEMBL	Cdx1	ENSMUST00000031650	ENSEMBL	N/A	18971253	PAZAR	mm9	1	chr16	28722352	28722602
OREG1425067	Mus musculus	N/A	TRANSCRIPTION FACTOR BINDING SITE	Mb21d2	ENSMUSG00000051065	ENSEMBL	Cdx1	ENSMUST00000031650	ENSEMBL	N/A	18971253	PAZAR	mm10	1	chr16	28754154	28754404
OREG1425067	Mus musculus	N/A	TRANSCRIPTION FACTOR BINDING SITE	Mb21d2	ENSMUSG00000051065	ENSEMBL	Cdx1	ENSMUST00000031650	ENSEMBL	N/A	18971253	PAZAR	mm8	1	chr16	28673901	28674151
OREG1425067	Mus musculus	N/A	TRANSCRIPTION FACTOR BINDING SITE	Mb21d2	ENSMUSG00000051065	ENSEMBL	Cdx1	ENSMUST00000031650	ENSEMBL	N/A	18971253	PAZAR	mm9	1	chr16	28754240	28754490
OREG1425068	Mus musculus	N/A	TRANSCRIPTION FACTOR BINDING SITE	Mb21d2	ENSMUSG00000051065	ENSEMBL	Cdx1	ENSMUST00000031650	ENSEMBL	N/A	18971253	PAZAR	mm10	1	chr16	28755921	28756171
OREG1425068	Mus musculus	N/A	TRANSCRIPTION FACTOR BINDING SITE	Mb21d2	ENSMUSG00000051065	ENSEMBL	Cdx1	ENSMUST00000031650	ENSEMBL	N/A	18971253	PAZAR	mm8	1	chr16	28675668	28675918
OREG1425068	Mus musculus	N/A	TRANSCRIPTION FACTOR BINDING SITE	Mb21d2	ENSMUSG00000051065	ENSEMBL	Cdx1	ENSMUST00000031650	ENSEMBL	N/A	18971253	PAZAR	mm9	1	chr16	28756007	28756257
OREG1425069	Mus musculus	N/A	TRANSCRIPTION FACTOR BINDING SITE	Mb21d2	ENSMUSG00000051065	ENSEMBL	Cdx1	ENSMUST00000031650	ENSEMBL	N/A	18971253	PAZAR	mm10	1	chr16	28770358	28770608
OREG1425069	Mus musculus	N/A	TRANSCRIPTION FACTOR BINDING SITE	Mb21d2	ENSMUSG00000051065	ENSEMBL	Cdx1	ENSMUST00000031650	ENSEMBL	N/A	18971253	PAZAR	mm8	1	chr16	28690105	28690355
OREG1425069	Mus musculus	N/A	TRANSCRIPTION FACTOR BINDING SITE	Mb21d2	ENSMUSG00000051065	ENSEMBL	Cdx1	ENSMUST00000031650	ENSEMBL	N/A	18971253	PAZAR	mm9	1	chr16	28770444	28770694
OREG1425070	Mus musculus	N/A	TRANSCRIPTION FACTOR BINDING SITE	Mb21d2	ENSMUSG00000051065	ENSEMBL	Cdx1	ENSMUST00000031650	ENSEMBL	N/A	18971253	PAZAR	mm10	1	chr16	28935454	28935704
OREG1425070	Mus musculus	N/A	TRANSCRIPTION FACTOR BINDING SITE	Mb21d2	ENSMUSG00000051065	ENSEMBL	Cdx1	ENSMUST00000031650	ENSEMBL	N/A	18971253	PAZAR	mm8	1	chr16	28855201	28855451
OREG1425070	Mus musculus	N/A	TRANSCRIPTION FACTOR BINDING SITE	Mb21d2	ENSMUSG00000051065	ENSEMBL	Cdx1	ENSMUST00000031650	ENSEMBL	N/A	18971253	PAZAR	mm9	1	chr16	28935540	28935790
OREG1425071	Mus musculus	N/A	TRANSCRIPTION FACTOR BINDING SITE	Mb21d2	ENSMUSG00000051065	ENSEMBL	Cdx1	ENSMUST00000031650	ENSEMBL	N/A	18971253	PAZAR	mm10	1	chr16	28945832	28946082
OREG1425071	Mus musculus	N/A	TRANSCRIPTION FACTOR BINDING SITE	Mb21d2	ENSMUSG00000051065	ENSEMBL	Cdx1	ENSMUST00000031650	ENSEMBL	N/A	18971253	PAZAR	mm8	1	chr16	28865579	28865829
OREG1425071	Mus musculus	N/A	TRANSCRIPTION FACTOR BINDING SITE	Mb21d2	ENSMUSG00000051065	ENSEMBL	Cdx1	ENSMUST00000031650	ENSEMBL	N/A	18971253	PAZAR	mm9	1	chr16	28945918	28946168
OREG1425072	Mus musculus	N/A	TRANSCRIPTION FACTOR BINDING SITE	Mb21d2	ENSMUSG00000051065	ENSEMBL	Cdx1	ENSMUST00000031650	ENSEMBL	N/A	18971253	PAZAR	mm10	1	chr16	29008535	29008785
OREG1425072	Mus musculus	N/A	TRANSCRIPTION FACTOR BINDING SITE	Mb21d2	ENSMUSG00000051065	ENSEMBL	Cdx1	ENSMUST00000031650	ENSEMBL	N/A	18971253	PAZAR	mm8	1	chr16	28928282	28928532
OREG1425072	Mus musculus	N/A	TRANSCRIPTION FACTOR BINDING SITE	Mb21d2	ENSMUSG00000051065	ENSEMBL	Cdx1	ENSMUST00000031650	ENSEMBL	N/A	18971253	PAZAR	mm9	1	chr16	29008621	29008871
OREG1425073	Mus musculus	N/A	TRANSCRIPTION FACTOR BINDING SITE	Gm9873	ENSMUSG00000052368	ENSEMBL	Cdx1	ENSMUST00000031650	ENSEMBL	N/A	18971253	PAZAR	mm10	1	chr2	169016360	169016610
OREG1425073	Mus musculus	N/A	TRANSCRIPTION FACTOR BINDING SITE	Gm9873	ENSMUSG00000052368	ENSEMBL	Cdx1	ENSMUST00000031650	ENSEMBL	N/A	18971253	PAZAR	mm8	1	chr2	168707565	168707815
OREG1425073	Mus musculus	N/A	TRANSCRIPTION FACTOR BINDING SITE	Gm9873	ENSMUSG00000052368	ENSEMBL	Cdx1	ENSMUST00000031650	ENSEMBL	N/A	18971253	PAZAR	mm9	1	chr2	168841860	168842110
OREG1425074	Mus musculus	N/A	TRANSCRIPTION FACTOR BINDING SITE	Gm9873	ENSMUSG00000052368	ENSEMBL	Cdx1	ENSMUST00000031650	ENSEMBL	N/A	18971253	PAZAR	mm10	1	chr2	169038699	169038949
OREG1425074	Mus musculus	N/A	TRANSCRIPTION FACTOR BINDING SITE	Gm9873	ENSMUSG00000052368	ENSEMBL	Cdx1	ENSMUST00000031650	ENSEMBL	N/A	18971253	PAZAR	mm8	1	chr2	168729904	168730154
OREG1425074	Mus musculus	N/A	TRANSCRIPTION FACTOR BINDING SITE	Gm9873	ENSMUSG00000052368	ENSEMBL	Cdx1	ENSMUST00000031650	ENSEMBL	N/A	18971253	PAZAR	mm9	1	chr2	168864199	168864449
OREG1425075	Mus musculus	N/A	TRANSCRIPTION FACTOR BINDING SITE	Gm9873	ENSMUSG00000052368	ENSEMBL	Cdx1	ENSMUST00000031650	ENSEMBL	N/A	18971253	PAZAR	mm10	1	chr2	169045935	169046185
OREG1425075	Mus musculus	N/A	TRANSCRIPTION FACTOR BINDING SITE	Gm9873	ENSMUSG00000052368	ENSEMBL	Cdx1	ENSMUST00000031650	ENSEMBL	N/A	18971253	PAZAR	mm8	1	chr2	168737140	168737390
OREG1425075	Mus musculus	N/A	TRANSCRIPTION FACTOR BINDING SITE	Gm9873	ENSMUSG00000052368	ENSEMBL	Cdx1	ENSMUST00000031650	ENSEMBL	N/A	18971253	PAZAR	mm9	1	chr2	168871435	168871685
OREG1425076	Mus musculus	N/A	TRANSCRIPTION FACTOR BINDING SITE	Gm22763	ENSMUSG00000088999	ENSEMBL	Cdx1	ENSMUST00000031650	ENSEMBL	N/A	18971253	PAZAR	mm10	1	chr6	123931641	123931891
OREG1425076	Mus musculus	N/A	TRANSCRIPTION FACTOR BINDING SITE	Gm22763	ENSMUSG00000088999	ENSEMBL	Cdx1	ENSMUST00000031650	ENSEMBL	N/A	18971253	PAZAR	mm8	1	chr6	123897260	123897510
OREG1425076	Mus musculus	N/A	TRANSCRIPTION FACTOR BINDING SITE	Gm22763	ENSMUSG00000088999	ENSEMBL	Cdx1	ENSMUST00000031650	ENSEMBL	N/A	18971253	PAZAR	mm9	1	chr6	123881659	123881909
OREG1425077	Mus musculus	N/A	TRANSCRIPTION FACTOR BINDING SITE	Stk3	ENSMUSG00000022329	ENSEMBL	Cdx1	ENSMUST00000031650	ENSEMBL	N/A	18971253	PAZAR	mm10	1	chr15	34877644	34877894
OREG1425077	Mus musculus	N/A	TRANSCRIPTION FACTOR BINDING SITE	Stk3	ENSMUSG00000022329	ENSEMBL	Cdx1	ENSMUST00000031650	ENSEMBL	N/A	18971253	PAZAR	mm8	1	chr15	34822233	34822483
OREG1425077	Mus musculus	N/A	TRANSCRIPTION FACTOR BINDING SITE	Stk3	ENSMUSG00000022329	ENSEMBL	Cdx1	ENSMUST00000031650	ENSEMBL	N/A	18971253	PAZAR	mm9	1	chr15	34807399	34807649
OREG1425078	Mus musculus	N/A	TRANSCRIPTION FACTOR BINDING SITE	Stk3	ENSMUSG00000022329	ENSEMBL	Cdx1	ENSMUST00000031650	ENSEMBL	N/A	18971253	PAZAR	mm10	1	chr15	34933836	34934086
OREG1425078	Mus musculus	N/A	TRANSCRIPTION FACTOR BINDING SITE	Stk3	ENSMUSG00000022329	ENSEMBL	Cdx1	ENSMUST00000031650	ENSEMBL	N/A	18971253	PAZAR	mm8	1	chr15	34878425	34878675
OREG1425078	Mus musculus	N/A	TRANSCRIPTION FACTOR BINDING SITE	Stk3	ENSMUSG00000022329	ENSEMBL	Cdx1	ENSMUST00000031650	ENSEMBL	N/A	18971253	PAZAR	mm9	1	chr15	34863591	34863841
OREG1425079	Mus musculus	N/A	TRANSCRIPTION FACTOR BINDING SITE	Stk3	ENSMUSG00000022329	ENSEMBL	Cdx1	ENSMUST00000031650	ENSEMBL	N/A	18971253	PAZAR	mm10	1	chr15	35011208	35011458
OREG1425079	Mus musculus	N/A	TRANSCRIPTION FACTOR BINDING SITE	Stk3	ENSMUSG00000022329	ENSEMBL	Cdx1	ENSMUST00000031650	ENSEMBL	N/A	18971253	PAZAR	mm8	1	chr15	34955797	34956047
OREG1425079	Mus musculus	N/A	TRANSCRIPTION FACTOR BINDING SITE	Stk3	ENSMUSG00000022329	ENSEMBL	Cdx1	ENSMUST00000031650	ENSEMBL	N/A	18971253	PAZAR	mm9	1	chr15	34940963	34941213
OREG1425080	Mus musculus	N/A	TRANSCRIPTION FACTOR BINDING SITE	Stk3	ENSMUSG00000022329	ENSEMBL	Cdx1	ENSMUST00000031650	ENSEMBL	N/A	18971253	PAZAR	mm10	1	chr15	35020646	35020896
OREG1425080	Mus musculus	N/A	TRANSCRIPTION FACTOR BINDING SITE	Stk3	ENSMUSG00000022329	ENSEMBL	Cdx1	ENSMUST00000031650	ENSEMBL	N/A	18971253	PAZAR	mm8	1	chr15	34965235	34965485
OREG1425080	Mus musculus	N/A	TRANSCRIPTION FACTOR BINDING SITE	Stk3	ENSMUSG00000022329	ENSEMBL	Cdx1	ENSMUST00000031650	ENSEMBL	N/A	18971253	PAZAR	mm9	1	chr15	34950401	34950651
OREG1425081	Mus musculus	N/A	TRANSCRIPTION FACTOR BINDING SITE	Stk3	ENSMUSG00000022329	ENSEMBL	Cdx1	ENSMUST00000031650	ENSEMBL	N/A	18971253	PAZAR	mm10	1	chr15	35025778	35026028
OREG1425081	Mus musculus	N/A	TRANSCRIPTION FACTOR BINDING SITE	Stk3	ENSMUSG00000022329	ENSEMBL	Cdx1	ENSMUST00000031650	ENSEMBL	N/A	18971253	PAZAR	mm8	1	chr15	34970367	34970617
OREG1425081	Mus musculus	N/A	TRANSCRIPTION FACTOR BINDING SITE	Stk3	ENSMUSG00000022329	ENSEMBL	Cdx1	ENSMUST00000031650	ENSEMBL	N/A	18971253	PAZAR	mm9	1	chr15	34955533	34955783
OREG1425082	Mus musculus	N/A	TRANSCRIPTION FACTOR BINDING SITE	Stk3	ENSMUSG00000022329	ENSEMBL	Cdx1	ENSMUST00000031650	ENSEMBL	N/A	18971253	PAZAR	mm10	1	chr15	35062127	35062377
OREG1425082	Mus musculus	N/A	TRANSCRIPTION FACTOR BINDING SITE	Stk3	ENSMUSG00000022329	ENSEMBL	Cdx1	ENSMUST00000031650	ENSEMBL	N/A	18971253	PAZAR	mm8	1	chr15	35006716	35006966
OREG1425082	Mus musculus	N/A	TRANSCRIPTION FACTOR BINDING SITE	Stk3	ENSMUSG00000022329	ENSEMBL	Cdx1	ENSMUST00000031650	ENSEMBL	N/A	18971253	PAZAR	mm9	1	chr15	34991882	34992132
OREG1425083	Mus musculus	N/A	TRANSCRIPTION FACTOR BINDING SITE	Stk3	ENSMUSG00000022329	ENSEMBL	Cdx1	ENSMUST00000031650	ENSEMBL	N/A	18971253	PAZAR	mm10	1	chr15	35064568	35064818
OREG1425083	Mus musculus	N/A	TRANSCRIPTION FACTOR BINDING SITE	Stk3	ENSMUSG00000022329	ENSEMBL	Cdx1	ENSMUST00000031650	ENSEMBL	N/A	18971253	PAZAR	mm8	1	chr15	35009157	35009407
OREG1425083	Mus musculus	N/A	TRANSCRIPTION FACTOR BINDING SITE	Stk3	ENSMUSG00000022329	ENSEMBL	Cdx1	ENSMUST00000031650	ENSEMBL	N/A	18971253	PAZAR	mm9	1	chr15	34994323	34994573
OREG1425084	Mus musculus	N/A	TRANSCRIPTION FACTOR BINDING SITE	Stk3	ENSMUSG00000022329	ENSEMBL	Cdx1	ENSMUST00000031650	ENSEMBL	N/A	18971253	PAZAR	mm10	1	chr15	35084727	35084977
OREG1425084	Mus musculus	N/A	TRANSCRIPTION FACTOR BINDING SITE	Stk3	ENSMUSG00000022329	ENSEMBL	Cdx1	ENSMUST00000031650	ENSEMBL	N/A	18971253	PAZAR	mm8	1	chr15	35029316	35029566
OREG1425084	Mus musculus	N/A	TRANSCRIPTION FACTOR BINDING SITE	Stk3	ENSMUSG00000022329	ENSEMBL	Cdx1	ENSMUST00000031650	ENSEMBL	N/A	18971253	PAZAR	mm9	1	chr15	35014482	35014732
OREG1425085	Mus musculus	N/A	TRANSCRIPTION FACTOR BINDING SITE	Stk3	ENSMUSG00000022329	ENSEMBL	Cdx1	ENSMUST00000031650	ENSEMBL	N/A	18971253	PAZAR	mm10	1	chr15	35106668	35106918
OREG1425085	Mus musculus	N/A	TRANSCRIPTION FACTOR BINDING SITE	Stk3	ENSMUSG00000022329	ENSEMBL	Cdx1	ENSMUST00000031650	ENSEMBL	N/A	18971253	PAZAR	mm8	1	chr15	35051257	35051507
OREG1425085	Mus musculus	N/A	TRANSCRIPTION FACTOR BINDING SITE	Stk3	ENSMUSG00000022329	ENSEMBL	Cdx1	ENSMUST00000031650	ENSEMBL	N/A	18971253	PAZAR	mm9	1	chr15	35036423	35036673
OREG1425086	Mus musculus	N/A	TRANSCRIPTION FACTOR BINDING SITE	Stk3	ENSMUSG00000022329	ENSEMBL	Cdx1	ENSMUST00000031650	ENSEMBL	N/A	18971253	PAZAR	mm10	1	chr15	35127290	35127540
OREG1425086	Mus musculus	N/A	TRANSCRIPTION FACTOR BINDING SITE	Stk3	ENSMUSG00000022329	ENSEMBL	Cdx1	ENSMUST00000031650	ENSEMBL	N/A	18971253	PAZAR	mm8	1	chr15	35071879	35072129
OREG1425086	Mus musculus	N/A	TRANSCRIPTION FACTOR BINDING SITE	Stk3	ENSMUSG00000022329	ENSEMBL	Cdx1	ENSMUST00000031650	ENSEMBL	N/A	18971253	PAZAR	mm9	1	chr15	35057045	35057295
OREG1425087	Mus musculus	N/A	TRANSCRIPTION FACTOR BINDING SITE	Stk3	ENSMUSG00000022329	ENSEMBL	Cdx1	ENSMUST00000031650	ENSEMBL	N/A	18971253	PAZAR	mm10	1	chr15	35208517	35208767
OREG1425087	Mus musculus	N/A	TRANSCRIPTION FACTOR BINDING SITE	Stk3	ENSMUSG00000022329	ENSEMBL	Cdx1	ENSMUST00000031650	ENSEMBL	N/A	18971253	PAZAR	mm8	1	chr15	35153106	35153356
OREG1425087	Mus musculus	N/A	TRANSCRIPTION FACTOR BINDING SITE	Stk3	ENSMUSG00000022329	ENSEMBL	Cdx1	ENSMUST00000031650	ENSEMBL	N/A	18971253	PAZAR	mm9	1	chr15	35138272	35138522
OREG1425088	Mus musculus	N/A	TRANSCRIPTION FACTOR BINDING SITE	Mycl	ENSMUSG00000028654	ENSEMBL	Cdx1	ENSMUST00000031650	ENSEMBL	N/A	18971253	PAZAR	mm10	1	chr4	122991187	122991437
OREG1425088	Mus musculus	N/A	TRANSCRIPTION FACTOR BINDING SITE	Mycl	ENSMUSG00000028654	ENSEMBL	Cdx1	ENSMUST00000031650	ENSEMBL	N/A	18971253	PAZAR	mm8	1	chr4	122493490	122493740
OREG1425088	Mus musculus	N/A	TRANSCRIPTION FACTOR BINDING SITE	Mycl	ENSMUSG00000028654	ENSEMBL	Cdx1	ENSMUST00000031650	ENSEMBL	N/A	18971253	PAZAR	mm9	1	chr4	122668430	122668680
OREG1425089	Mus musculus	N/A	TRANSCRIPTION FACTOR BINDING SITE	Rbmxl1	ENSMUSG00000037070	ENSEMBL	Cdx1	ENSMUST00000031650	ENSEMBL	N/A	18971253	PAZAR	mm10	1	chr8	78478396	78478646
OREG1425089	Mus musculus	N/A	TRANSCRIPTION FACTOR BINDING SITE	Rbmxl1	ENSMUSG00000037070	ENSEMBL	Cdx1	ENSMUST00000031650	ENSEMBL	N/A	18971253	PAZAR	mm8	1	chr8	81374468	81374718
OREG1425089	Mus musculus	N/A	TRANSCRIPTION FACTOR BINDING SITE	Rbmxl1	ENSMUSG00000037070	ENSEMBL	Cdx1	ENSMUST00000031650	ENSEMBL	N/A	18971253	PAZAR	mm9	1	chr8	81002295	81002545
OREG1425090	Mus musculus	N/A	TRANSCRIPTION FACTOR BINDING SITE	C330018A13Rik	ENSMUSG00000086655	ENSEMBL	Cdx1	ENSMUST00000031650	ENSEMBL	N/A	18971253	PAZAR	mm10	1	chr5	116105183	116105433
OREG1425090	Mus musculus	N/A	TRANSCRIPTION FACTOR BINDING SITE	C330018A13Rik	ENSMUSG00000086655	ENSEMBL	Cdx1	ENSMUST00000031650	ENSEMBL	N/A	18971253	PAZAR	mm8	1	chr5	116366182	116366432
OREG1425090	Mus musculus	N/A	TRANSCRIPTION FACTOR BINDING SITE	C330018A13Rik	ENSMUSG00000086655	ENSEMBL	Cdx1	ENSMUST00000031650	ENSEMBL	N/A	18971253	PAZAR	mm9	1	chr5	116555192	116555442
OREG1425091	Mus musculus	N/A	TRANSCRIPTION FACTOR BINDING SITE	Olfr12	ENSMUSG00000061616	ENSEMBL	Cdx1	ENSMUST00000031650	ENSEMBL	N/A	18971253	PAZAR	mm10	1	chr1	92628629	92628879
OREG1425091	Mus musculus	N/A	TRANSCRIPTION FACTOR BINDING SITE	Olfr12	ENSMUSG00000061616	ENSEMBL	Cdx1	ENSMUST00000031650	ENSEMBL	N/A	18971253	PAZAR	mm8	1	chr1	94459035	94459285
OREG1425091	Mus musculus	N/A	TRANSCRIPTION FACTOR BINDING SITE	Olfr12	ENSMUSG00000061616	ENSEMBL	Cdx1	ENSMUST00000031650	ENSEMBL	N/A	18971253	PAZAR	mm9	1	chr1	94525206	94525456
OREG1425092	Mus musculus	N/A	TRANSCRIPTION FACTOR BINDING SITE	Nek7	ENSMUSG00000026393	ENSEMBL	Cdx1	ENSMUST00000031650	ENSEMBL	N/A	18971253	PAZAR	mm10	1	chr1	138426491	138426741
OREG1425092	Mus musculus	N/A	TRANSCRIPTION FACTOR BINDING SITE	Nek7	ENSMUSG00000026393	ENSEMBL	Cdx1	ENSMUST00000031650	ENSEMBL	N/A	18971253	PAZAR	mm8	1	chr1	140242902	140243152
OREG1425092	Mus musculus	N/A	TRANSCRIPTION FACTOR BINDING SITE	Nek7	ENSMUSG00000026393	ENSEMBL	Cdx1	ENSMUST00000031650	ENSEMBL	N/A	18971253	PAZAR	mm9	1	chr1	140323068	140323318
OREG1425093	Mus musculus	N/A	TRANSCRIPTION FACTOR BINDING SITE	Nek7	ENSMUSG00000026393	ENSEMBL	Cdx1	ENSMUST00000031650	ENSEMBL	N/A	18971253	PAZAR	mm10	1	chr1	138444998	138445248
OREG1425093	Mus musculus	N/A	TRANSCRIPTION FACTOR BINDING SITE	Nek7	ENSMUSG00000026393	ENSEMBL	Cdx1	ENSMUST00000031650	ENSEMBL	N/A	18971253	PAZAR	mm8	1	chr1	140261409	140261659
OREG1425093	Mus musculus	N/A	TRANSCRIPTION FACTOR BINDING SITE	Nek7	ENSMUSG00000026393	ENSEMBL	Cdx1	ENSMUST00000031650	ENSEMBL	N/A	18971253	PAZAR	mm9	1	chr1	140341575	140341825
OREG1425094	Mus musculus	N/A	TRANSCRIPTION FACTOR BINDING SITE	Nek7	ENSMUSG00000026393	ENSEMBL	Cdx1	ENSMUST00000031650	ENSEMBL	N/A	18971253	PAZAR	mm10	1	chr1	138490103	138490353
OREG1425094	Mus musculus	N/A	TRANSCRIPTION FACTOR BINDING SITE	Nek7	ENSMUSG00000026393	ENSEMBL	Cdx1	ENSMUST00000031650	ENSEMBL	N/A	18971253	PAZAR	mm8	1	chr1	140306514	140306764
OREG1425094	Mus musculus	N/A	TRANSCRIPTION FACTOR BINDING SITE	Nek7	ENSMUSG00000026393	ENSEMBL	Cdx1	ENSMUST00000031650	ENSEMBL	N/A	18971253	PAZAR	mm9	1	chr1	140386680	140386930
OREG1425095	Mus musculus	N/A	TRANSCRIPTION FACTOR BINDING SITE	Nek7	ENSMUSG00000026393	ENSEMBL	Cdx1	ENSMUST00000031650	ENSEMBL	N/A	18971253	PAZAR	mm10	1	chr1	138491424	138491674
OREG1425095	Mus musculus	N/A	TRANSCRIPTION FACTOR BINDING SITE	Nek7	ENSMUSG00000026393	ENSEMBL	Cdx1	ENSMUST00000031650	ENSEMBL	N/A	18971253	PAZAR	mm8	1	chr1	140307835	140308085
OREG1425095	Mus musculus	N/A	TRANSCRIPTION FACTOR BINDING SITE	Nek7	ENSMUSG00000026393	ENSEMBL	Cdx1	ENSMUST00000031650	ENSEMBL	N/A	18971253	PAZAR	mm9	1	chr1	140388001	140388251
OREG1425096	Mus musculus	N/A	TRANSCRIPTION FACTOR BINDING SITE	Nek7	ENSMUSG00000026393	ENSEMBL	Cdx1	ENSMUST00000031650	ENSEMBL	N/A	18971253	PAZAR	mm10	1	chr1	138530406	138530656
OREG1425096	Mus musculus	N/A	TRANSCRIPTION FACTOR BINDING SITE	Nek7	ENSMUSG00000026393	ENSEMBL	Cdx1	ENSMUST00000031650	ENSEMBL	N/A	18971253	PAZAR	mm8	1	chr1	140346817	140347067
OREG1425096	Mus musculus	N/A	TRANSCRIPTION FACTOR BINDING SITE	Nek7	ENSMUSG00000026393	ENSEMBL	Cdx1	ENSMUST00000031650	ENSEMBL	N/A	18971253	PAZAR	mm9	1	chr1	140426983	140427233
OREG1425097	Mus musculus	N/A	TRANSCRIPTION FACTOR BINDING SITE	Nek7	ENSMUSG00000026393	ENSEMBL	Cdx1	ENSMUST00000031650	ENSEMBL	N/A	18971253	PAZAR	mm10	1	chr1	138575524	138575774
OREG1425097	Mus musculus	N/A	TRANSCRIPTION FACTOR BINDING SITE	Nek7	ENSMUSG00000026393	ENSEMBL	Cdx1	ENSMUST00000031650	ENSEMBL	N/A	18971253	PAZAR	mm8	1	chr1	140391935	140392185
OREG1425097	Mus musculus	N/A	TRANSCRIPTION FACTOR BINDING SITE	Nek7	ENSMUSG00000026393	ENSEMBL	Cdx1	ENSMUST00000031650	ENSEMBL	N/A	18971253	PAZAR	mm9	1	chr1	140472101	140472351
OREG1425098	Mus musculus	N/A	TRANSCRIPTION FACTOR BINDING SITE	Nek7	ENSMUSG00000026393	ENSEMBL	Cdx1	ENSMUST00000031650	ENSEMBL	N/A	18971253	PAZAR	mm10	1	chr1	138631997	138632247
OREG1425098	Mus musculus	N/A	TRANSCRIPTION FACTOR BINDING SITE	Nek7	ENSMUSG00000026393	ENSEMBL	Cdx1	ENSMUST00000031650	ENSEMBL	N/A	18971253	PAZAR	mm8	1	chr1	140448408	140448658
OREG1425098	Mus musculus	N/A	TRANSCRIPTION FACTOR BINDING SITE	Nek7	ENSMUSG00000026393	ENSEMBL	Cdx1	ENSMUST00000031650	ENSEMBL	N/A	18971253	PAZAR	mm9	1	chr1	140528574	140528824
OREG1425099	Mus musculus	N/A	TRANSCRIPTION FACTOR BINDING SITE	Nek7	ENSMUSG00000026393	ENSEMBL	Cdx1	ENSMUST00000031650	ENSEMBL	N/A	18971253	PAZAR	mm10	1	chr1	138642338	138642588
OREG1425099	Mus musculus	N/A	TRANSCRIPTION FACTOR BINDING SITE	Nek7	ENSMUSG00000026393	ENSEMBL	Cdx1	ENSMUST00000031650	ENSEMBL	N/A	18971253	PAZAR	mm8	1	chr1	140458749	140458999
OREG1425099	Mus musculus	N/A	TRANSCRIPTION FACTOR BINDING SITE	Nek7	ENSMUSG00000026393	ENSEMBL	Cdx1	ENSMUST00000031650	ENSEMBL	N/A	18971253	PAZAR	mm9	1	chr1	140538915	140539165
OREG1425100	Mus musculus	N/A	TRANSCRIPTION FACTOR BINDING SITE	Nek7	ENSMUSG00000026393	ENSEMBL	Cdx1	ENSMUST00000031650	ENSEMBL	N/A	18971253	PAZAR	mm10	1	chr1	138658188	138658438
OREG1425100	Mus musculus	N/A	TRANSCRIPTION FACTOR BINDING SITE	Nek7	ENSMUSG00000026393	ENSEMBL	Cdx1	ENSMUST00000031650	ENSEMBL	N/A	18971253	PAZAR	mm8	1	chr1	140474599	140474849
OREG1425100	Mus musculus	N/A	TRANSCRIPTION FACTOR BINDING SITE	Nek7	ENSMUSG00000026393	ENSEMBL	Cdx1	ENSMUST00000031650	ENSEMBL	N/A	18971253	PAZAR	mm9	1	chr1	140554765	140555015
OREG1425101	Mus musculus	N/A	TRANSCRIPTION FACTOR BINDING SITE	Nek7	ENSMUSG00000026393	ENSEMBL	Cdx1	ENSMUST00000031650	ENSEMBL	N/A	18971253	PAZAR	mm10	1	chr1	138659504	138659754
OREG1425101	Mus musculus	N/A	TRANSCRIPTION FACTOR BINDING SITE	Nek7	ENSMUSG00000026393	ENSEMBL	Cdx1	ENSMUST00000031650	ENSEMBL	N/A	18971253	PAZAR	mm8	1	chr1	140475915	140476165
OREG1425101	Mus musculus	N/A	TRANSCRIPTION FACTOR BINDING SITE	Nek7	ENSMUSG00000026393	ENSEMBL	Cdx1	ENSMUST00000031650	ENSEMBL	N/A	18971253	PAZAR	mm9	1	chr1	140556081	140556331
OREG1425102	Mus musculus	N/A	TRANSCRIPTION FACTOR BINDING SITE	Nek7	ENSMUSG00000026393	ENSEMBL	Cdx1	ENSMUST00000031650	ENSEMBL	N/A	18971253	PAZAR	mm10	1	chr1	138706865	138707115
OREG1425102	Mus musculus	N/A	TRANSCRIPTION FACTOR BINDING SITE	Nek7	ENSMUSG00000026393	ENSEMBL	Cdx1	ENSMUST00000031650	ENSEMBL	N/A	18971253	PAZAR	mm8	1	chr1	140523276	140523526
OREG1425102	Mus musculus	N/A	TRANSCRIPTION FACTOR BINDING SITE	Nek7	ENSMUSG00000026393	ENSEMBL	Cdx1	ENSMUST00000031650	ENSEMBL	N/A	18971253	PAZAR	mm9	1	chr1	140603442	140603692
OREG1425103	Mus musculus	N/A	TRANSCRIPTION FACTOR BINDING SITE	Ndnf	ENSMUSG00000049001	ENSEMBL	Cdx1	ENSMUST00000031650	ENSEMBL	N/A	18971253	PAZAR	mm10	1	chr6	65673401	65673651
OREG1425103	Mus musculus	N/A	TRANSCRIPTION FACTOR BINDING SITE	Ndnf	ENSMUSG00000049001	ENSEMBL	Cdx1	ENSMUST00000031650	ENSEMBL	N/A	18971253	PAZAR	mm8	1	chr6	65602979	65603229
OREG1425103	Mus musculus	N/A	TRANSCRIPTION FACTOR BINDING SITE	Ndnf	ENSMUSG00000049001	ENSEMBL	Cdx1	ENSMUST00000031650	ENSEMBL	N/A	18971253	PAZAR	mm9	1	chr6	65623395	65623645
OREG1425104	Mus musculus	N/A	TRANSCRIPTION FACTOR BINDING SITE	Ndnf	ENSMUSG00000049001	ENSEMBL	Cdx1	ENSMUST00000031650	ENSEMBL	N/A	18971253	PAZAR	mm10	1	chr6	65679199	65679449
OREG1425104	Mus musculus	N/A	TRANSCRIPTION FACTOR BINDING SITE	Ndnf	ENSMUSG00000049001	ENSEMBL	Cdx1	ENSMUST00000031650	ENSEMBL	N/A	18971253	PAZAR	mm8	1	chr6	65608777	65609027
OREG1425104	Mus musculus	N/A	TRANSCRIPTION FACTOR BINDING SITE	Ndnf	ENSMUSG00000049001	ENSEMBL	Cdx1	ENSMUST00000031650	ENSEMBL	N/A	18971253	PAZAR	mm9	1	chr6	65629193	65629443
OREG1425105	Mus musculus	N/A	TRANSCRIPTION FACTOR BINDING SITE	Ndnf	ENSMUSG00000049001	ENSEMBL	Cdx1	ENSMUST00000031650	ENSEMBL	N/A	18971253	PAZAR	mm10	1	chr6	65729108	65729358
OREG1425105	Mus musculus	N/A	TRANSCRIPTION FACTOR BINDING SITE	Ndnf	ENSMUSG00000049001	ENSEMBL	Cdx1	ENSMUST00000031650	ENSEMBL	N/A	18971253	PAZAR	mm8	1	chr6	65658686	65658936
OREG1425105	Mus musculus	N/A	TRANSCRIPTION FACTOR BINDING SITE	Ndnf	ENSMUSG00000049001	ENSEMBL	Cdx1	ENSMUST00000031650	ENSEMBL	N/A	18971253	PAZAR	mm9	1	chr6	65679102	65679352
OREG1425106	Mus musculus	N/A	TRANSCRIPTION FACTOR BINDING SITE	Pfpl	ENSMUSG00000040065	ENSEMBL	Cdx1	ENSMUST00000031650	ENSEMBL	N/A	18971253	PAZAR	mm10	1	chr19	12437073	12437323
OREG1425106	Mus musculus	N/A	TRANSCRIPTION FACTOR BINDING SITE	Pfpl	ENSMUSG00000040065	ENSEMBL	Cdx1	ENSMUST00000031650	ENSEMBL	N/A	18971253	PAZAR	mm8	1	chr19	12504118	12504368
OREG1425106	Mus musculus	N/A	TRANSCRIPTION FACTOR BINDING SITE	Pfpl	ENSMUSG00000040065	ENSEMBL	Cdx1	ENSMUST00000031650	ENSEMBL	N/A	18971253	PAZAR	mm9	1	chr19	12511563	12511813
OREG1425107	Mus musculus	N/A	TRANSCRIPTION FACTOR BINDING SITE	Psmd12	ENSMUSG00000020720	ENSEMBL	Cdx1	ENSMUST00000031650	ENSEMBL	N/A	18971253	PAZAR	mm10	1	chr11	107483964	107484214
OREG1425107	Mus musculus	N/A	TRANSCRIPTION FACTOR BINDING SITE	Psmd12	ENSMUSG00000020720	ENSEMBL	Cdx1	ENSMUST00000031650	ENSEMBL	N/A	18971253	PAZAR	mm8	1	chr11	107300054	107300304
OREG1425107	Mus musculus	N/A	TRANSCRIPTION FACTOR BINDING SITE	Psmd12	ENSMUSG00000020720	ENSEMBL	Cdx1	ENSMUST00000031650	ENSEMBL	N/A	18971253	PAZAR	mm9	1	chr11	107345278	107345528
OREG1425108	Mus musculus	N/A	TRANSCRIPTION FACTOR BINDING SITE	Ppard	ENSMUSG00000002250	ENSEMBL	Cdx1	ENSMUST00000031650	ENSEMBL	N/A	18971253	PAZAR	mm10	1	chr17	28274427	28274677
OREG1425108	Mus musculus	N/A	TRANSCRIPTION FACTOR BINDING SITE	Ppard	ENSMUSG00000002250	ENSEMBL	Cdx1	ENSMUST00000031650	ENSEMBL	N/A	18971253	PAZAR	mm8	1	chr17	28002016	28002266
OREG1425108	Mus musculus	N/A	TRANSCRIPTION FACTOR BINDING SITE	Ppard	ENSMUSG00000002250	ENSEMBL	Cdx1	ENSMUST00000031650	ENSEMBL	N/A	18971253	PAZAR	mm9	1	chr17	28411372	28411622
OREG1425109	Mus musculus	N/A	TRANSCRIPTION FACTOR BINDING SITE	Ehf	ENSMUSG00000012350	ENSEMBL	Cdx1	ENSMUST00000031650	ENSEMBL	N/A	18971253	PAZAR	mm10	1	chr2	103305330	103305580
OREG1425109	Mus musculus	N/A	TRANSCRIPTION FACTOR BINDING SITE	Ehf	ENSMUSG00000012350	ENSEMBL	Cdx1	ENSMUST00000031650	ENSEMBL	N/A	18971253	PAZAR	mm8	1	chr2	103106169	103106419
OREG1425109	Mus musculus	N/A	TRANSCRIPTION FACTOR BINDING SITE	Ehf	ENSMUSG00000012350	ENSEMBL	Cdx1	ENSMUST00000031650	ENSEMBL	N/A	18971253	PAZAR	mm9	1	chr2	103145487	103145737
OREG1425110	Mus musculus	N/A	TRANSCRIPTION FACTOR BINDING SITE	Jmjd1c	ENSMUSG00000037876	ENSEMBL	Cdx1	ENSMUST00000031650	ENSEMBL	N/A	18971253	PAZAR	mm10	1	chr10	67122875	67123125
OREG1425110	Mus musculus	N/A	TRANSCRIPTION FACTOR BINDING SITE	Jmjd1c	ENSMUSG00000037876	ENSEMBL	Cdx1	ENSMUST00000031650	ENSEMBL	N/A	18971253	PAZAR	mm8	1	chr10	66518232	66518482
OREG1425110	Mus musculus	N/A	TRANSCRIPTION FACTOR BINDING SITE	Jmjd1c	ENSMUSG00000037876	ENSEMBL	Cdx1	ENSMUST00000031650	ENSEMBL	N/A	18971253	PAZAR	mm9	1	chr10	66585623	66585873
OREG1425111	Mus musculus	N/A	TRANSCRIPTION FACTOR BINDING SITE	Jmjd1c	ENSMUSG00000037876	ENSEMBL	Cdx1	ENSMUST00000031650	ENSEMBL	N/A	18971253	PAZAR	mm10	1	chr10	67132475	67132725
OREG1425111	Mus musculus	N/A	TRANSCRIPTION FACTOR BINDING SITE	Jmjd1c	ENSMUSG00000037876	ENSEMBL	Cdx1	ENSMUST00000031650	ENSEMBL	N/A	18971253	PAZAR	mm8	1	chr10	66527832	66528082
OREG1425111	Mus musculus	N/A	TRANSCRIPTION FACTOR BINDING SITE	Jmjd1c	ENSMUSG00000037876	ENSEMBL	Cdx1	ENSMUST00000031650	ENSEMBL	N/A	18971253	PAZAR	mm9	1	chr10	66595223	66595473
OREG1425112	Mus musculus	N/A	TRANSCRIPTION FACTOR BINDING SITE	Jmjd1c	ENSMUSG00000037876	ENSEMBL	Cdx1	ENSMUST00000031650	ENSEMBL	N/A	18971253	PAZAR	mm10	1	chr10	67208278	67208528
OREG1425112	Mus musculus	N/A	TRANSCRIPTION FACTOR BINDING SITE	Jmjd1c	ENSMUSG00000037876	ENSEMBL	Cdx1	ENSMUST00000031650	ENSEMBL	N/A	18971253	PAZAR	mm8	1	chr10	66603635	66603885
OREG1425112	Mus musculus	N/A	TRANSCRIPTION FACTOR BINDING SITE	Jmjd1c	ENSMUSG00000037876	ENSEMBL	Cdx1	ENSMUST00000031650	ENSEMBL	N/A	18971253	PAZAR	mm9	1	chr10	66671026	66671276
OREG1425113	Mus musculus	N/A	TRANSCRIPTION FACTOR BINDING SITE	Jmjd1c	ENSMUSG00000037876	ENSEMBL	Cdx1	ENSMUST00000031650	ENSEMBL	N/A	18971253	PAZAR	mm10	1	chr10	67214645	67214895
OREG1425113	Mus musculus	N/A	TRANSCRIPTION FACTOR BINDING SITE	Jmjd1c	ENSMUSG00000037876	ENSEMBL	Cdx1	ENSMUST00000031650	ENSEMBL	N/A	18971253	PAZAR	mm8	1	chr10	66610002	66610252
OREG1425113	Mus musculus	N/A	TRANSCRIPTION FACTOR BINDING SITE	Jmjd1c	ENSMUSG00000037876	ENSEMBL	Cdx1	ENSMUST00000031650	ENSEMBL	N/A	18971253	PAZAR	mm9	1	chr10	66677393	66677643
OREG1425114	Mus musculus	N/A	TRANSCRIPTION FACTOR BINDING SITE	Jmjd1c	ENSMUSG00000037876	ENSEMBL	Cdx1	ENSMUST00000031650	ENSEMBL	N/A	18971253	PAZAR	mm10	1	chr10	67230392	67230642
OREG1425114	Mus musculus	N/A	TRANSCRIPTION FACTOR BINDING SITE	Jmjd1c	ENSMUSG00000037876	ENSEMBL	Cdx1	ENSMUST00000031650	ENSEMBL	N/A	18971253	PAZAR	mm8	1	chr10	66625749	66625999
OREG1425114	Mus musculus	N/A	TRANSCRIPTION FACTOR BINDING SITE	Jmjd1c	ENSMUSG00000037876	ENSEMBL	Cdx1	ENSMUST00000031650	ENSEMBL	N/A	18971253	PAZAR	mm9	1	chr10	66693140	66693390
OREG1425115	Mus musculus	N/A	TRANSCRIPTION FACTOR BINDING SITE	Plet1	ENSMUSG00000032068	ENSEMBL	Cdx1	ENSMUST00000031650	ENSEMBL	N/A	18971253	PAZAR	mm10	1	chr9	50420062	50420312
OREG1425115	Mus musculus	N/A	TRANSCRIPTION FACTOR BINDING SITE	Plet1	ENSMUSG00000032068	ENSEMBL	Cdx1	ENSMUST00000031650	ENSEMBL	N/A	18971253	PAZAR	mm8	1	chr9	50172292	50172542
OREG1425115	Mus musculus	N/A	TRANSCRIPTION FACTOR BINDING SITE	Plet1	ENSMUSG00000032068	ENSEMBL	Cdx1	ENSMUST00000031650	ENSEMBL	N/A	18971253	PAZAR	mm9	1	chr9	50228167	50228417
OREG1425116	Mus musculus	N/A	TRANSCRIPTION FACTOR BINDING SITE	GM17725	ENSMUSG00000091555	ENSEMBL	Cdx1	ENSMUST00000031650	ENSEMBL	N/A	18971253	PAZAR	mm10	1	chr6	51384568	51384818
OREG1425116	Mus musculus	N/A	TRANSCRIPTION FACTOR BINDING SITE	GM17725	ENSMUSG00000091555	ENSEMBL	Cdx1	ENSMUST00000031650	ENSEMBL	N/A	18971253	PAZAR	mm8	1	chr6	51314151	51314401
OREG1425116	Mus musculus	N/A	TRANSCRIPTION FACTOR BINDING SITE	GM17725	ENSMUSG00000091555	ENSEMBL	Cdx1	ENSMUST00000031650	ENSEMBL	N/A	18971253	PAZAR	mm9	1	chr6	51334567	51334817
OREG1425117	Mus musculus	N/A	TRANSCRIPTION FACTOR BINDING SITE	Copg2	ENSMUSG00000025607	ENSEMBL	Cdx1	ENSMUST00000031650	ENSEMBL	N/A	18971253	PAZAR	mm10	1	chr6	30752277	30752527
OREG1425117	Mus musculus	N/A	TRANSCRIPTION FACTOR BINDING SITE	Copg2	ENSMUSG00000025607	ENSEMBL	Cdx1	ENSMUST00000031650	ENSEMBL	N/A	18971253	PAZAR	mm8	1	chr6	30702287	30702537
OREG1425117	Mus musculus	N/A	TRANSCRIPTION FACTOR BINDING SITE	Copg2	ENSMUSG00000025607	ENSEMBL	Cdx1	ENSMUST00000031650	ENSEMBL	N/A	18971253	PAZAR	mm9	1	chr6	30702277	30702527
OREG1425118	Mus musculus	N/A	TRANSCRIPTION FACTOR BINDING SITE	Copg2	ENSMUSG00000025607	ENSEMBL	Cdx1	ENSMUST00000031650	ENSEMBL	N/A	18971253	PAZAR	mm10	1	chr6	30825131	30825381
OREG1425118	Mus musculus	N/A	TRANSCRIPTION FACTOR BINDING SITE	Copg2	ENSMUSG00000025607	ENSEMBL	Cdx1	ENSMUST00000031650	ENSEMBL	N/A	18971253	PAZAR	mm8	1	chr6	30755295	30755545
OREG1425118	Mus musculus	N/A	TRANSCRIPTION FACTOR BINDING SITE	Copg2	ENSMUSG00000025607	ENSEMBL	Cdx1	ENSMUST00000031650	ENSEMBL	N/A	18971253	PAZAR	mm9	1	chr6	30775131	30775381
OREG1425119	Mus musculus	N/A	TRANSCRIPTION FACTOR BINDING SITE	Copg2	ENSMUSG00000025607	ENSEMBL	Cdx1	ENSMUST00000031650	ENSEMBL	N/A	18971253	PAZAR	mm10	1	chr6	30830659	30830909
OREG1425119	Mus musculus	N/A	TRANSCRIPTION FACTOR BINDING SITE	Copg2	ENSMUSG00000025607	ENSEMBL	Cdx1	ENSMUST00000031650	ENSEMBL	N/A	18971253	PAZAR	mm8	1	chr6	30760823	30761073
OREG1425119	Mus musculus	N/A	TRANSCRIPTION FACTOR BINDING SITE	Copg2	ENSMUSG00000025607	ENSEMBL	Cdx1	ENSMUST00000031650	ENSEMBL	N/A	18971253	PAZAR	mm9	1	chr6	30780659	30780909
OREG1425120	Mus musculus	N/A	TRANSCRIPTION FACTOR BINDING SITE	Guca1a	ENSMUSG00000023982	ENSEMBL	Cdx1	ENSMUST00000031650	ENSEMBL	N/A	18971253	PAZAR	mm10	1	chr17	47411479	47411729
OREG1425120	Mus musculus	N/A	TRANSCRIPTION FACTOR BINDING SITE	Guca1a	ENSMUSG00000023982	ENSEMBL	Cdx1	ENSMUST00000031650	ENSEMBL	N/A	18971253	PAZAR	mm8	1	chr17	46874670	46874920
OREG1425120	Mus musculus	N/A	TRANSCRIPTION FACTOR BINDING SITE	Guca1a	ENSMUSG00000023982	ENSEMBL	Cdx1	ENSMUST00000031650	ENSEMBL	N/A	18971253	PAZAR	mm9	1	chr17	47548428	47548678
OREG1425121	Mus musculus	N/A	TRANSCRIPTION FACTOR BINDING SITE	Shisa9	ENSMUSG00000022494	ENSEMBL	Cdx1	ENSMUST00000031650	ENSEMBL	N/A	18971253	PAZAR	mm10	1	chr16	11974419	11974669
OREG1425121	Mus musculus	N/A	TRANSCRIPTION FACTOR BINDING SITE	Shisa9	ENSMUSG00000022494	ENSEMBL	Cdx1	ENSMUST00000031650	ENSEMBL	N/A	18971253	PAZAR	mm8	1	chr16	11887997	11888247
OREG1425121	Mus musculus	N/A	TRANSCRIPTION FACTOR BINDING SITE	Shisa9	ENSMUSG00000022494	ENSEMBL	Cdx1	ENSMUST00000031650	ENSEMBL	N/A	18971253	PAZAR	mm9	1	chr16	11974512	11974762
OREG1425122	Mus musculus	N/A	TRANSCRIPTION FACTOR BINDING SITE	Shisa9	ENSMUSG00000022494	ENSEMBL	Cdx1	ENSMUST00000031650	ENSEMBL	N/A	18971253	PAZAR	mm10	1	chr16	12074141	12074391
OREG1425122	Mus musculus	N/A	TRANSCRIPTION FACTOR BINDING SITE	Shisa9	ENSMUSG00000022494	ENSEMBL	Cdx1	ENSMUST00000031650	ENSEMBL	N/A	18971253	PAZAR	mm8	1	chr16	11987719	11987969
OREG1425122	Mus musculus	N/A	TRANSCRIPTION FACTOR BINDING SITE	Shisa9	ENSMUSG00000022494	ENSEMBL	Cdx1	ENSMUST00000031650	ENSEMBL	N/A	18971253	PAZAR	mm9	1	chr16	12074234	12074484
OREG1425123	Mus musculus	N/A	TRANSCRIPTION FACTOR BINDING SITE	Shisa9	ENSMUSG00000022494	ENSEMBL	Cdx1	ENSMUST00000031650	ENSEMBL	N/A	18971253	PAZAR	mm10	1	chr16	12103132	12103382
OREG1425123	Mus musculus	N/A	TRANSCRIPTION FACTOR BINDING SITE	Shisa9	ENSMUSG00000022494	ENSEMBL	Cdx1	ENSMUST00000031650	ENSEMBL	N/A	18971253	PAZAR	mm8	1	chr16	12016710	12016960
OREG1425123	Mus musculus	N/A	TRANSCRIPTION FACTOR BINDING SITE	Shisa9	ENSMUSG00000022494	ENSEMBL	Cdx1	ENSMUST00000031650	ENSEMBL	N/A	18971253	PAZAR	mm9	1	chr16	12103225	12103475
OREG1425124	Mus musculus	N/A	TRANSCRIPTION FACTOR BINDING SITE	Shisa9	ENSMUSG00000022494	ENSEMBL	Cdx1	ENSMUST00000031650	ENSEMBL	N/A	18971253	PAZAR	mm10	1	chr16	12145853	12146103
OREG1425124	Mus musculus	N/A	TRANSCRIPTION FACTOR BINDING SITE	Shisa9	ENSMUSG00000022494	ENSEMBL	Cdx1	ENSMUST00000031650	ENSEMBL	N/A	18971253	PAZAR	mm8	1	chr16	12059431	12059681
OREG1425124	Mus musculus	N/A	TRANSCRIPTION FACTOR BINDING SITE	Shisa9	ENSMUSG00000022494	ENSEMBL	Cdx1	ENSMUST00000031650	ENSEMBL	N/A	18971253	PAZAR	mm9	1	chr16	12145946	12146196
OREG1425125	Mus musculus	N/A	TRANSCRIPTION FACTOR BINDING SITE	Shisa9	ENSMUSG00000022494	ENSEMBL	Cdx1	ENSMUST00000031650	ENSEMBL	N/A	18971253	PAZAR	mm10	1	chr16	12287653	12287903
OREG1425125	Mus musculus	N/A	TRANSCRIPTION FACTOR BINDING SITE	Shisa9	ENSMUSG00000022494	ENSEMBL	Cdx1	ENSMUST00000031650	ENSEMBL	N/A	18971253	PAZAR	mm8	1	chr16	12201231	12201481
OREG1425125	Mus musculus	N/A	TRANSCRIPTION FACTOR BINDING SITE	Shisa9	ENSMUSG00000022494	ENSEMBL	Cdx1	ENSMUST00000031650	ENSEMBL	N/A	18971253	PAZAR	mm9	1	chr16	12287746	12287996
OREG1425126	Mus musculus	N/A	TRANSCRIPTION FACTOR BINDING SITE	Shisa9	ENSMUSG00000022494	ENSEMBL	Cdx1	ENSMUST00000031650	ENSEMBL	N/A	18971253	PAZAR	mm10	1	chr16	12389935	12390185
OREG1425126	Mus musculus	N/A	TRANSCRIPTION FACTOR BINDING SITE	Shisa9	ENSMUSG00000022494	ENSEMBL	Cdx1	ENSMUST00000031650	ENSEMBL	N/A	18971253	PAZAR	mm8	1	chr16	12303513	12303763
OREG1425126	Mus musculus	N/A	TRANSCRIPTION FACTOR BINDING SITE	Shisa9	ENSMUSG00000022494	ENSEMBL	Cdx1	ENSMUST00000031650	ENSEMBL	N/A	18971253	PAZAR	mm9	1	chr16	12390028	12390278
OREG1425127	Mus musculus	N/A	TRANSCRIPTION FACTOR BINDING SITE	Shisa9	ENSMUSG00000022494	ENSEMBL	Cdx1	ENSMUST00000031650	ENSEMBL	N/A	18971253	PAZAR	mm10	1	chr16	12414536	12414786
OREG1425127	Mus musculus	N/A	TRANSCRIPTION FACTOR BINDING SITE	Shisa9	ENSMUSG00000022494	ENSEMBL	Cdx1	ENSMUST00000031650	ENSEMBL	N/A	18971253	PAZAR	mm8	1	chr16	12328114	12328364
OREG1425127	Mus musculus	N/A	TRANSCRIPTION FACTOR BINDING SITE	Shisa9	ENSMUSG00000022494	ENSEMBL	Cdx1	ENSMUST00000031650	ENSEMBL	N/A	18971253	PAZAR	mm9	1	chr16	12414629	12414879
OREG1425128	Mus musculus	N/A	TRANSCRIPTION FACTOR BINDING SITE	Shisa9	ENSMUSG00000022494	ENSEMBL	Cdx1	ENSMUST00000031650	ENSEMBL	N/A	18971253	PAZAR	mm10	1	chr16	12438584	12438834
OREG1425128	Mus musculus	N/A	TRANSCRIPTION FACTOR BINDING SITE	Shisa9	ENSMUSG00000022494	ENSEMBL	Cdx1	ENSMUST00000031650	ENSEMBL	N/A	18971253	PAZAR	mm8	1	chr16	12352162	12352412
OREG1425128	Mus musculus	N/A	TRANSCRIPTION FACTOR BINDING SITE	Shisa9	ENSMUSG00000022494	ENSEMBL	Cdx1	ENSMUST00000031650	ENSEMBL	N/A	18971253	PAZAR	mm9	1	chr16	12438677	12438927
OREG1425129	Mus musculus	N/A	TRANSCRIPTION FACTOR BINDING SITE	Shisa9	ENSMUSG00000022494	ENSEMBL	Cdx1	ENSMUST00000031650	ENSEMBL	N/A	18971253	PAZAR	mm10	1	chr16	12441540	12441790
OREG1425129	Mus musculus	N/A	TRANSCRIPTION FACTOR BINDING SITE	Shisa9	ENSMUSG00000022494	ENSEMBL	Cdx1	ENSMUST00000031650	ENSEMBL	N/A	18971253	PAZAR	mm8	1	chr16	12355118	12355368
OREG1425129	Mus musculus	N/A	TRANSCRIPTION FACTOR BINDING SITE	Shisa9	ENSMUSG00000022494	ENSEMBL	Cdx1	ENSMUST00000031650	ENSEMBL	N/A	18971253	PAZAR	mm9	1	chr16	12441633	12441883
OREG1425130	Mus musculus	N/A	TRANSCRIPTION FACTOR BINDING SITE	Shisa9	ENSMUSG00000022494	ENSEMBL	Cdx1	ENSMUST00000031650	ENSEMBL	N/A	18971253	PAZAR	mm10	1	chr16	12471322	12471572
OREG1425130	Mus musculus	N/A	TRANSCRIPTION FACTOR BINDING SITE	Shisa9	ENSMUSG00000022494	ENSEMBL	Cdx1	ENSMUST00000031650	ENSEMBL	N/A	18971253	PAZAR	mm8	1	chr16	12384900	12385150
OREG1425130	Mus musculus	N/A	TRANSCRIPTION FACTOR BINDING SITE	Shisa9	ENSMUSG00000022494	ENSEMBL	Cdx1	ENSMUST00000031650	ENSEMBL	N/A	18971253	PAZAR	mm9	1	chr16	12471415	12471665
OREG1425131	Mus musculus	N/A	TRANSCRIPTION FACTOR BINDING SITE	Stx5a	ENSMUSG00000010110	ENSEMBL	Cdx1	ENSMUST00000031650	ENSEMBL	N/A	18971253	PAZAR	mm10	1	chr19	8742317	8742567
OREG1425131	Mus musculus	N/A	TRANSCRIPTION FACTOR BINDING SITE	Stx5a	ENSMUSG00000010110	ENSEMBL	Cdx1	ENSMUST00000031650	ENSEMBL	N/A	18971253	PAZAR	mm8	1	chr19	8809362	8809612
OREG1425131	Mus musculus	N/A	TRANSCRIPTION FACTOR BINDING SITE	Stx5a	ENSMUSG00000010110	ENSEMBL	Cdx1	ENSMUST00000031650	ENSEMBL	N/A	18971253	PAZAR	mm9	1	chr19	8816807	8817057
OREG1425132	Mus musculus	N/A	TRANSCRIPTION FACTOR BINDING SITE	GM5101	ENSMUSG00000092052	ENSEMBL	Cdx1	ENSMUST00000031650	ENSEMBL	N/A	18971253	PAZAR	mm10	1	chr1	96876636	96876886
OREG1425132	Mus musculus	N/A	TRANSCRIPTION FACTOR BINDING SITE	GM5101	ENSMUSG00000092052	ENSEMBL	Cdx1	ENSMUST00000031650	ENSEMBL	N/A	18971253	PAZAR	mm8	1	chr1	98707042	98707292
OREG1425132	Mus musculus	N/A	TRANSCRIPTION FACTOR BINDING SITE	GM5101	ENSMUSG00000092052	ENSEMBL	Cdx1	ENSMUST00000031650	ENSEMBL	N/A	18971253	PAZAR	mm9	1	chr1	98773213	98773463
OREG1425133	Mus musculus	N/A	TRANSCRIPTION FACTOR BINDING SITE	GM5101	ENSMUSG00000092052	ENSEMBL	Cdx1	ENSMUST00000031650	ENSEMBL	N/A	18971253	PAZAR	mm10	1	chr1	96885502	96885752
OREG1425133	Mus musculus	N/A	TRANSCRIPTION FACTOR BINDING SITE	GM5101	ENSMUSG00000092052	ENSEMBL	Cdx1	ENSMUST00000031650	ENSEMBL	N/A	18971253	PAZAR	mm8	1	chr1	98715908	98716158
OREG1425133	Mus musculus	N/A	TRANSCRIPTION FACTOR BINDING SITE	GM5101	ENSMUSG00000092052	ENSEMBL	Cdx1	ENSMUST00000031650	ENSEMBL	N/A	18971253	PAZAR	mm9	1	chr1	98782079	98782329
OREG1425134	Mus musculus	N/A	TRANSCRIPTION FACTOR BINDING SITE	Gm11916	ENSMUSG00000086339	ENSEMBL	Cdx1	ENSMUST00000031650	ENSEMBL	N/A	18971253	PAZAR	mm10	1	chr4	29093131	29093381
OREG1425134	Mus musculus	N/A	TRANSCRIPTION FACTOR BINDING SITE	Gm11916	ENSMUSG00000086339	ENSEMBL	Cdx1	ENSMUST00000031650	ENSEMBL	N/A	18971253	PAZAR	mm8	1	chr4	29261919	29262169
OREG1425134	Mus musculus	N/A	TRANSCRIPTION FACTOR BINDING SITE	Gm11916	ENSMUSG00000086339	ENSEMBL	Cdx1	ENSMUST00000031650	ENSEMBL	N/A	18971253	PAZAR	mm9	1	chr4	29020281	29020531
OREG1425135	Mus musculus	N/A	TRANSCRIPTION FACTOR BINDING SITE	Poc5	ENSMUSG00000021671	ENSEMBL	Cdx1	ENSMUST00000031650	ENSEMBL	N/A	18971253	PAZAR	mm10	1	chr13	96298509	96298759
OREG1425135	Mus musculus	N/A	TRANSCRIPTION FACTOR BINDING SITE	Poc5	ENSMUSG00000021671	ENSEMBL	Cdx1	ENSMUST00000031650	ENSEMBL	N/A	18971253	PAZAR	mm8	1	chr13	97399208	97399458
OREG1425135	Mus musculus	N/A	TRANSCRIPTION FACTOR BINDING SITE	Poc5	ENSMUSG00000021671	ENSEMBL	Cdx1	ENSMUST00000031650	ENSEMBL	N/A	18971253	PAZAR	mm9	1	chr13	97068464	97068714
OREG1425136	Mus musculus	N/A	TRANSCRIPTION FACTOR BINDING SITE	Poc5	ENSMUSG00000021671	ENSEMBL	Cdx1	ENSMUST00000031650	ENSEMBL	N/A	18971253	PAZAR	mm10	1	chr13	96323141	96323391
OREG1425136	Mus musculus	N/A	TRANSCRIPTION FACTOR BINDING SITE	Poc5	ENSMUSG00000021671	ENSEMBL	Cdx1	ENSMUST00000031650	ENSEMBL	N/A	18971253	PAZAR	mm8	1	chr13	97423840	97424090
OREG1425136	Mus musculus	N/A	TRANSCRIPTION FACTOR BINDING SITE	Poc5	ENSMUSG00000021671	ENSEMBL	Cdx1	ENSMUST00000031650	ENSEMBL	N/A	18971253	PAZAR	mm9	1	chr13	97093096	97093346
OREG1425137	Mus musculus	N/A	TRANSCRIPTION FACTOR BINDING SITE	Grip1os3	ENSMUSG00000085454	ENSEMBL	Cdx1	ENSMUST00000031650	ENSEMBL	N/A	18971253	PAZAR	mm10	1	chr10	119351882	119352132
OREG1425137	Mus musculus	N/A	TRANSCRIPTION FACTOR BINDING SITE	Grip1os3	ENSMUSG00000085454	ENSEMBL	Cdx1	ENSMUST00000031650	ENSEMBL	N/A	18971253	PAZAR	mm8	1	chr10	118754942	118755192
OREG1425137	Mus musculus	N/A	TRANSCRIPTION FACTOR BINDING SITE	Grip1os3	ENSMUSG00000085454	ENSEMBL	Cdx1	ENSMUST00000031650	ENSEMBL	N/A	18971253	PAZAR	mm9	1	chr10	118788938	118789188
OREG1425138	Mus musculus	N/A	TRANSCRIPTION FACTOR BINDING SITE	Grip1os3	ENSMUSG00000085454	ENSEMBL	Cdx1	ENSMUST00000031650	ENSEMBL	N/A	18971253	PAZAR	mm10	1	chr10	119369213	119369463
OREG1425138	Mus musculus	N/A	TRANSCRIPTION FACTOR BINDING SITE	Grip1os3	ENSMUSG00000085454	ENSEMBL	Cdx1	ENSMUST00000031650	ENSEMBL	N/A	18971253	PAZAR	mm8	1	chr10	118772273	118772523
OREG1425138	Mus musculus	N/A	TRANSCRIPTION FACTOR BINDING SITE	Grip1os3	ENSMUSG00000085454	ENSEMBL	Cdx1	ENSMUST00000031650	ENSEMBL	N/A	18971253	PAZAR	mm9	1	chr10	118806269	118806519
OREG1425139	Mus musculus	N/A	TRANSCRIPTION FACTOR BINDING SITE	Grip1os3	ENSMUSG00000085454	ENSEMBL	Cdx1	ENSMUST00000031650	ENSEMBL	N/A	18971253	PAZAR	mm10	1	chr10	119432817	119433067
OREG1425139	Mus musculus	N/A	TRANSCRIPTION FACTOR BINDING SITE	Grip1os3	ENSMUSG00000085454	ENSEMBL	Cdx1	ENSMUST00000031650	ENSEMBL	N/A	18971253	PAZAR	mm8	1	chr10	118835877	118836127
OREG1425139	Mus musculus	N/A	TRANSCRIPTION FACTOR BINDING SITE	Grip1os3	ENSMUSG00000085454	ENSEMBL	Cdx1	ENSMUST00000031650	ENSEMBL	N/A	18971253	PAZAR	mm9	1	chr10	118869873	118870123
OREG1425140	Mus musculus	N/A	TRANSCRIPTION FACTOR BINDING SITE	Grip1os3	ENSMUSG00000085454	ENSEMBL	Cdx1	ENSMUST00000031650	ENSEMBL	N/A	18971253	PAZAR	mm10	1	chr10	119452946	119453196
OREG1425140	Mus musculus	N/A	TRANSCRIPTION FACTOR BINDING SITE	Grip1os3	ENSMUSG00000085454	ENSEMBL	Cdx1	ENSMUST00000031650	ENSEMBL	N/A	18971253	PAZAR	mm8	1	chr10	118856006	118856256
OREG1425140	Mus musculus	N/A	TRANSCRIPTION FACTOR BINDING SITE	Grip1os3	ENSMUSG00000085454	ENSEMBL	Cdx1	ENSMUST00000031650	ENSEMBL	N/A	18971253	PAZAR	mm9	1	chr10	118890002	118890252
OREG1425141	Mus musculus	N/A	TRANSCRIPTION FACTOR BINDING SITE	Fam135a	ENSMUSG00000026153	ENSEMBL	Cdx1	ENSMUST00000031650	ENSEMBL	N/A	18971253	PAZAR	mm10	1	chr1	24042045	24042295
OREG1425141	Mus musculus	N/A	TRANSCRIPTION FACTOR BINDING SITE	Fam135a	ENSMUSG00000026153	ENSEMBL	Cdx1	ENSMUST00000031650	ENSEMBL	N/A	18971253	PAZAR	mm8	1	chr1	23996320	23996570
OREG1425141	Mus musculus	N/A	TRANSCRIPTION FACTOR BINDING SITE	Fam135a	ENSMUSG00000026153	ENSEMBL	Cdx1	ENSMUST00000031650	ENSEMBL	N/A	18971253	PAZAR	mm9	1	chr1	24048884	24049134
OREG1425142	Mus musculus	N/A	TRANSCRIPTION FACTOR BINDING SITE	Agbl3	ENSMUSG00000038836	ENSEMBL	Cdx1	ENSMUST00000031650	ENSEMBL	N/A	18971253	PAZAR	mm10	1	chr6	34793326	34793576
OREG1425142	Mus musculus	N/A	TRANSCRIPTION FACTOR BINDING SITE	Agbl3	ENSMUSG00000038836	ENSEMBL	Cdx1	ENSMUST00000031650	ENSEMBL	N/A	18971253	PAZAR	mm8	1	chr6	34723478	34723728
OREG1425142	Mus musculus	N/A	TRANSCRIPTION FACTOR BINDING SITE	Agbl3	ENSMUSG00000038836	ENSEMBL	Cdx1	ENSMUST00000031650	ENSEMBL	N/A	18971253	PAZAR	mm9	1	chr6	34743326	34743576
OREG1425143	Mus musculus	N/A	TRANSCRIPTION FACTOR BINDING SITE	Agbl3	ENSMUSG00000038836	ENSEMBL	Cdx1	ENSMUST00000031650	ENSEMBL	N/A	18971253	PAZAR	mm10	1	chr6	34842143	34842393
OREG1425143	Mus musculus	N/A	TRANSCRIPTION FACTOR BINDING SITE	Agbl3	ENSMUSG00000038836	ENSEMBL	Cdx1	ENSMUST00000031650	ENSEMBL	N/A	18971253	PAZAR	mm8	1	chr6	34772295	34772545
OREG1425143	Mus musculus	N/A	TRANSCRIPTION FACTOR BINDING SITE	Agbl3	ENSMUSG00000038836	ENSEMBL	Cdx1	ENSMUST00000031650	ENSEMBL	N/A	18971253	PAZAR	mm9	1	chr6	34792143	34792393
OREG1425144	Mus musculus	N/A	TRANSCRIPTION FACTOR BINDING SITE	Gm25392	ENSMUSG00000087960	ENSEMBL	Cdx1	ENSMUST00000031650	ENSEMBL	N/A	18971253	PAZAR	mm10	1	chr18	18444663	18444913
OREG1425144	Mus musculus	N/A	TRANSCRIPTION FACTOR BINDING SITE	Gm25392	ENSMUSG00000087960	ENSEMBL	Cdx1	ENSMUST00000031650	ENSEMBL	N/A	18971253	PAZAR	mm8	1	chr18	18587681	18587931
OREG1425144	Mus musculus	N/A	TRANSCRIPTION FACTOR BINDING SITE	Gm25392	ENSMUSG00000087960	ENSEMBL	Cdx1	ENSMUST00000031650	ENSEMBL	N/A	18971253	PAZAR	mm9	1	chr18	18603172	18603422
OREG1425145	Mus musculus	N/A	TRANSCRIPTION FACTOR BINDING SITE	Gm25392	ENSMUSG00000087960	ENSEMBL	Cdx1	ENSMUST00000031650	ENSEMBL	N/A	18971253	PAZAR	mm10	1	chr18	18526995	18527245
OREG1425145	Mus musculus	N/A	TRANSCRIPTION FACTOR BINDING SITE	Gm25392	ENSMUSG00000087960	ENSEMBL	Cdx1	ENSMUST00000031650	ENSEMBL	N/A	18971253	PAZAR	mm8	1	chr18	18670013	18670263
OREG1425145	Mus musculus	N/A	TRANSCRIPTION FACTOR BINDING SITE	Gm25392	ENSMUSG00000087960	ENSEMBL	Cdx1	ENSMUST00000031650	ENSEMBL	N/A	18971253	PAZAR	mm9	1	chr18	18685504	18685754
OREG1425146	Mus musculus	N/A	TRANSCRIPTION FACTOR BINDING SITE	Gm25392	ENSMUSG00000087960	ENSEMBL	Cdx1	ENSMUST00000031650	ENSEMBL	N/A	18971253	PAZAR	mm10	1	chr18	18536112	18536362
OREG1425146	Mus musculus	N/A	TRANSCRIPTION FACTOR BINDING SITE	Gm25392	ENSMUSG00000087960	ENSEMBL	Cdx1	ENSMUST00000031650	ENSEMBL	N/A	18971253	PAZAR	mm8	1	chr18	18679130	18679380
OREG1425146	Mus musculus	N/A	TRANSCRIPTION FACTOR BINDING SITE	Gm25392	ENSMUSG00000087960	ENSEMBL	Cdx1	ENSMUST00000031650	ENSEMBL	N/A	18971253	PAZAR	mm9	1	chr18	18694621	18694871
OREG1425147	Mus musculus	N/A	TRANSCRIPTION FACTOR BINDING SITE	Gm25392	ENSMUSG00000087960	ENSEMBL	Cdx1	ENSMUST00000031650	ENSEMBL	N/A	18971253	PAZAR	mm10	1	chr18	18563001	18563251
OREG1425147	Mus musculus	N/A	TRANSCRIPTION FACTOR BINDING SITE	Gm25392	ENSMUSG00000087960	ENSEMBL	Cdx1	ENSMUST00000031650	ENSEMBL	N/A	18971253	PAZAR	mm8	1	chr18	18706019	18706269
OREG1425147	Mus musculus	N/A	TRANSCRIPTION FACTOR BINDING SITE	Gm25392	ENSMUSG00000087960	ENSEMBL	Cdx1	ENSMUST00000031650	ENSEMBL	N/A	18971253	PAZAR	mm9	1	chr18	18721510	18721760
OREG1425148	Mus musculus	N/A	TRANSCRIPTION FACTOR BINDING SITE	Gm25392	ENSMUSG00000087960	ENSEMBL	Cdx1	ENSMUST00000031650	ENSEMBL	N/A	18971253	PAZAR	mm10	1	chr18	18625866	18626116
OREG1425148	Mus musculus	N/A	TRANSCRIPTION FACTOR BINDING SITE	Gm25392	ENSMUSG00000087960	ENSEMBL	Cdx1	ENSMUST00000031650	ENSEMBL	N/A	18971253	PAZAR	mm8	1	chr18	18768884	18769134
OREG1425148	Mus musculus	N/A	TRANSCRIPTION FACTOR BINDING SITE	Gm25392	ENSMUSG00000087960	ENSEMBL	Cdx1	ENSMUST00000031650	ENSEMBL	N/A	18971253	PAZAR	mm9	1	chr18	18784375	18784625
OREG1425149	Mus musculus	N/A	TRANSCRIPTION FACTOR BINDING SITE	Gm25392	ENSMUSG00000087960	ENSEMBL	Cdx1	ENSMUST00000031650	ENSEMBL	N/A	18971253	PAZAR	mm10	1	chr18	18675055	18675305
OREG1425149	Mus musculus	N/A	TRANSCRIPTION FACTOR BINDING SITE	Gm25392	ENSMUSG00000087960	ENSEMBL	Cdx1	ENSMUST00000031650	ENSEMBL	N/A	18971253	PAZAR	mm8	1	chr18	18818073	18818323
OREG1425149	Mus musculus	N/A	TRANSCRIPTION FACTOR BINDING SITE	Gm25392	ENSMUSG00000087960	ENSEMBL	Cdx1	ENSMUST00000031650	ENSEMBL	N/A	18971253	PAZAR	mm9	1	chr18	18833564	18833814
OREG1425150	Mus musculus	N/A	TRANSCRIPTION FACTOR BINDING SITE	Gm25392	ENSMUSG00000087960	ENSEMBL	Cdx1	ENSMUST00000031650	ENSEMBL	N/A	18971253	PAZAR	mm10	1	chr18	18688875	18689125
OREG1425150	Mus musculus	N/A	TRANSCRIPTION FACTOR BINDING SITE	Gm25392	ENSMUSG00000087960	ENSEMBL	Cdx1	ENSMUST00000031650	ENSEMBL	N/A	18971253	PAZAR	mm8	1	chr18	18831893	18832143
OREG1425150	Mus musculus	N/A	TRANSCRIPTION FACTOR BINDING SITE	Gm25392	ENSMUSG00000087960	ENSEMBL	Cdx1	ENSMUST00000031650	ENSEMBL	N/A	18971253	PAZAR	mm9	1	chr18	18847384	18847634
OREG1425151	Mus musculus	N/A	TRANSCRIPTION FACTOR BINDING SITE	Gm25392	ENSMUSG00000087960	ENSEMBL	Cdx1	ENSMUST00000031650	ENSEMBL	N/A	18971253	PAZAR	mm10	1	chr18	18695001	18695251
OREG1425151	Mus musculus	N/A	TRANSCRIPTION FACTOR BINDING SITE	Gm25392	ENSMUSG00000087960	ENSEMBL	Cdx1	ENSMUST00000031650	ENSEMBL	N/A	18971253	PAZAR	mm8	1	chr18	18838019	18838269
OREG1425151	Mus musculus	N/A	TRANSCRIPTION FACTOR BINDING SITE	Gm25392	ENSMUSG00000087960	ENSEMBL	Cdx1	ENSMUST00000031650	ENSEMBL	N/A	18971253	PAZAR	mm9	1	chr18	18853510	18853760
OREG1425152	Mus musculus	N/A	TRANSCRIPTION FACTOR BINDING SITE	Gm25392	ENSMUSG00000087960	ENSEMBL	Cdx1	ENSMUST00000031650	ENSEMBL	N/A	18971253	PAZAR	mm10	1	chr18	18706612	18706862
OREG1425152	Mus musculus	N/A	TRANSCRIPTION FACTOR BINDING SITE	Gm25392	ENSMUSG00000087960	ENSEMBL	Cdx1	ENSMUST00000031650	ENSEMBL	N/A	18971253	PAZAR	mm8	1	chr18	18849630	18849880
OREG1425152	Mus musculus	N/A	TRANSCRIPTION FACTOR BINDING SITE	Gm25392	ENSMUSG00000087960	ENSEMBL	Cdx1	ENSMUST00000031650	ENSEMBL	N/A	18971253	PAZAR	mm9	1	chr18	18865121	18865371
OREG1425153	Mus musculus	N/A	TRANSCRIPTION FACTOR BINDING SITE	Gm25392	ENSMUSG00000087960	ENSEMBL	Cdx1	ENSMUST00000031650	ENSEMBL	N/A	18971253	PAZAR	mm10	1	chr18	18732093	18732343
OREG1425153	Mus musculus	N/A	TRANSCRIPTION FACTOR BINDING SITE	Gm25392	ENSMUSG00000087960	ENSEMBL	Cdx1	ENSMUST00000031650	ENSEMBL	N/A	18971253	PAZAR	mm8	1	chr18	18875111	18875361
OREG1425153	Mus musculus	N/A	TRANSCRIPTION FACTOR BINDING SITE	Gm25392	ENSMUSG00000087960	ENSEMBL	Cdx1	ENSMUST00000031650	ENSEMBL	N/A	18971253	PAZAR	mm9	1	chr18	18890602	18890852
OREG1425154	Mus musculus	N/A	TRANSCRIPTION FACTOR BINDING SITE	Gm25392	ENSMUSG00000087960	ENSEMBL	Cdx1	ENSMUST00000031650	ENSEMBL	N/A	18971253	PAZAR	mm10	1	chr18	18751808	18752058
OREG1425154	Mus musculus	N/A	TRANSCRIPTION FACTOR BINDING SITE	Gm25392	ENSMUSG00000087960	ENSEMBL	Cdx1	ENSMUST00000031650	ENSEMBL	N/A	18971253	PAZAR	mm8	1	chr18	18894826	18895076
OREG1425154	Mus musculus	N/A	TRANSCRIPTION FACTOR BINDING SITE	Gm25392	ENSMUSG00000087960	ENSEMBL	Cdx1	ENSMUST00000031650	ENSEMBL	N/A	18971253	PAZAR	mm9	1	chr18	18910317	18910567
OREG1425155	Mus musculus	N/A	TRANSCRIPTION FACTOR BINDING SITE	Gm25392	ENSMUSG00000087960	ENSEMBL	Cdx1	ENSMUST00000031650	ENSEMBL	N/A	18971253	PAZAR	mm10	1	chr18	18791781	18792031
OREG1425155	Mus musculus	N/A	TRANSCRIPTION FACTOR BINDING SITE	Gm25392	ENSMUSG00000087960	ENSEMBL	Cdx1	ENSMUST00000031650	ENSEMBL	N/A	18971253	PAZAR	mm8	1	chr18	18934799	18935049
OREG1425155	Mus musculus	N/A	TRANSCRIPTION FACTOR BINDING SITE	Gm25392	ENSMUSG00000087960	ENSEMBL	Cdx1	ENSMUST00000031650	ENSEMBL	N/A	18971253	PAZAR	mm9	1	chr18	18950290	18950540
OREG1425156	Mus musculus	N/A	TRANSCRIPTION FACTOR BINDING SITE	Gm25392	ENSMUSG00000087960	ENSEMBL	Cdx1	ENSMUST00000031650	ENSEMBL	N/A	18971253	PAZAR	mm10	1	chr18	18903912	18904162
OREG1425156	Mus musculus	N/A	TRANSCRIPTION FACTOR BINDING SITE	Gm25392	ENSMUSG00000087960	ENSEMBL	Cdx1	ENSMUST00000031650	ENSEMBL	N/A	18971253	PAZAR	mm8	1	chr18	19046930	19047180
OREG1425156	Mus musculus	N/A	TRANSCRIPTION FACTOR BINDING SITE	Gm25392	ENSMUSG00000087960	ENSEMBL	Cdx1	ENSMUST00000031650	ENSEMBL	N/A	18971253	PAZAR	mm9	1	chr18	19062421	19062671
OREG1425157	Mus musculus	N/A	TRANSCRIPTION FACTOR BINDING SITE	Gm25392	ENSMUSG00000087960	ENSEMBL	Cdx1	ENSMUST00000031650	ENSEMBL	N/A	18971253	PAZAR	mm10	1	chr18	18948544	18948794
OREG1425157	Mus musculus	N/A	TRANSCRIPTION FACTOR BINDING SITE	Gm25392	ENSMUSG00000087960	ENSEMBL	Cdx1	ENSMUST00000031650	ENSEMBL	N/A	18971253	PAZAR	mm8	1	chr18	19091562	19091812
OREG1425157	Mus musculus	N/A	TRANSCRIPTION FACTOR BINDING SITE	Gm25392	ENSMUSG00000087960	ENSEMBL	Cdx1	ENSMUST00000031650	ENSEMBL	N/A	18971253	PAZAR	mm9	1	chr18	19107053	19107303
OREG1425158	Mus musculus	N/A	TRANSCRIPTION FACTOR BINDING SITE	Gm25392	ENSMUSG00000087960	ENSEMBL	Cdx1	ENSMUST00000031650	ENSEMBL	N/A	18971253	PAZAR	mm10	1	chr18	18949843	18950093
OREG1425158	Mus musculus	N/A	TRANSCRIPTION FACTOR BINDING SITE	Gm25392	ENSMUSG00000087960	ENSEMBL	Cdx1	ENSMUST00000031650	ENSEMBL	N/A	18971253	PAZAR	mm8	1	chr18	19092861	19093111
OREG1425158	Mus musculus	N/A	TRANSCRIPTION FACTOR BINDING SITE	Gm25392	ENSMUSG00000087960	ENSEMBL	Cdx1	ENSMUST00000031650	ENSEMBL	N/A	18971253	PAZAR	mm9	1	chr18	19108352	19108602
OREG1425159	Mus musculus	N/A	TRANSCRIPTION FACTOR BINDING SITE	Gm25392	ENSMUSG00000087960	ENSEMBL	Cdx1	ENSMUST00000031650	ENSEMBL	N/A	18971253	PAZAR	mm10	1	chr18	18951727	18951977
OREG1425159	Mus musculus	N/A	TRANSCRIPTION FACTOR BINDING SITE	Gm25392	ENSMUSG00000087960	ENSEMBL	Cdx1	ENSMUST00000031650	ENSEMBL	N/A	18971253	PAZAR	mm8	1	chr18	19094745	19094995
OREG1425159	Mus musculus	N/A	TRANSCRIPTION FACTOR BINDING SITE	Gm25392	ENSMUSG00000087960	ENSEMBL	Cdx1	ENSMUST00000031650	ENSEMBL	N/A	18971253	PAZAR	mm9	1	chr18	19110236	19110486
OREG1425160	Mus musculus	N/A	TRANSCRIPTION FACTOR BINDING SITE	Gm25392	ENSMUSG00000087960	ENSEMBL	Cdx1	ENSMUST00000031650	ENSEMBL	N/A	18971253	PAZAR	mm10	1	chr18	19072197	19072447
OREG1425160	Mus musculus	N/A	TRANSCRIPTION FACTOR BINDING SITE	Gm25392	ENSMUSG00000087960	ENSEMBL	Cdx1	ENSMUST00000031650	ENSEMBL	N/A	18971253	PAZAR	mm8	1	chr18	19215215	19215465
OREG1425160	Mus musculus	N/A	TRANSCRIPTION FACTOR BINDING SITE	Gm25392	ENSMUSG00000087960	ENSEMBL	Cdx1	ENSMUST00000031650	ENSEMBL	N/A	18971253	PAZAR	mm9	1	chr18	19230706	19230956
OREG1425161	Mus musculus	N/A	TRANSCRIPTION FACTOR BINDING SITE	Gm25392	ENSMUSG00000087960	ENSEMBL	Cdx1	ENSMUST00000031650	ENSEMBL	N/A	18971253	PAZAR	mm10	1	chr18	19080593	19080843
OREG1425161	Mus musculus	N/A	TRANSCRIPTION FACTOR BINDING SITE	Gm25392	ENSMUSG00000087960	ENSEMBL	Cdx1	ENSMUST00000031650	ENSEMBL	N/A	18971253	PAZAR	mm8	1	chr18	19223611	19223861
OREG1425161	Mus musculus	N/A	TRANSCRIPTION FACTOR BINDING SITE	Gm25392	ENSMUSG00000087960	ENSEMBL	Cdx1	ENSMUST00000031650	ENSEMBL	N/A	18971253	PAZAR	mm9	1	chr18	19239102	19239352
OREG1425162	Mus musculus	N/A	TRANSCRIPTION FACTOR BINDING SITE	Gm25392	ENSMUSG00000087960	ENSEMBL	Cdx1	ENSMUST00000031650	ENSEMBL	N/A	18971253	PAZAR	mm10	1	chr18	19088939	19089189
OREG1425162	Mus musculus	N/A	TRANSCRIPTION FACTOR BINDING SITE	Gm25392	ENSMUSG00000087960	ENSEMBL	Cdx1	ENSMUST00000031650	ENSEMBL	N/A	18971253	PAZAR	mm8	1	chr18	19231957	19232207
OREG1425162	Mus musculus	N/A	TRANSCRIPTION FACTOR BINDING SITE	Gm25392	ENSMUSG00000087960	ENSEMBL	Cdx1	ENSMUST00000031650	ENSEMBL	N/A	18971253	PAZAR	mm9	1	chr18	19247448	19247698
OREG1425163	Mus musculus	N/A	TRANSCRIPTION FACTOR BINDING SITE	Gm25392	ENSMUSG00000087960	ENSEMBL	Cdx1	ENSMUST00000031650	ENSEMBL	N/A	18971253	PAZAR	mm10	1	chr18	19119420	19119670
OREG1425163	Mus musculus	N/A	TRANSCRIPTION FACTOR BINDING SITE	Gm25392	ENSMUSG00000087960	ENSEMBL	Cdx1	ENSMUST00000031650	ENSEMBL	N/A	18971253	PAZAR	mm8	1	chr18	19262438	19262688
OREG1425163	Mus musculus	N/A	TRANSCRIPTION FACTOR BINDING SITE	Gm25392	ENSMUSG00000087960	ENSEMBL	Cdx1	ENSMUST00000031650	ENSEMBL	N/A	18971253	PAZAR	mm9	1	chr18	19277929	19278179
OREG1425164	Mus musculus	N/A	TRANSCRIPTION FACTOR BINDING SITE	Gm25392	ENSMUSG00000087960	ENSEMBL	Cdx1	ENSMUST00000031650	ENSEMBL	N/A	18971253	PAZAR	mm10	1	chr18	19158245	19158495
OREG1425164	Mus musculus	N/A	TRANSCRIPTION FACTOR BINDING SITE	Gm25392	ENSMUSG00000087960	ENSEMBL	Cdx1	ENSMUST00000031650	ENSEMBL	N/A	18971253	PAZAR	mm8	1	chr18	19301263	19301513
OREG1425164	Mus musculus	N/A	TRANSCRIPTION FACTOR BINDING SITE	Gm25392	ENSMUSG00000087960	ENSEMBL	Cdx1	ENSMUST00000031650	ENSEMBL	N/A	18971253	PAZAR	mm9	1	chr18	19316754	19317004
OREG1425165	Mus musculus	N/A	TRANSCRIPTION FACTOR BINDING SITE	Gm25392	ENSMUSG00000087960	ENSEMBL	Cdx1	ENSMUST00000031650	ENSEMBL	N/A	18971253	PAZAR	mm10	1	chr18	19177191	19177441
OREG1425165	Mus musculus	N/A	TRANSCRIPTION FACTOR BINDING SITE	Gm25392	ENSMUSG00000087960	ENSEMBL	Cdx1	ENSMUST00000031650	ENSEMBL	N/A	18971253	PAZAR	mm8	1	chr18	19320209	19320459
OREG1425165	Mus musculus	N/A	TRANSCRIPTION FACTOR BINDING SITE	Gm25392	ENSMUSG00000087960	ENSEMBL	Cdx1	ENSMUST00000031650	ENSEMBL	N/A	18971253	PAZAR	mm9	1	chr18	19335700	19335950
OREG1425166	Mus musculus	N/A	TRANSCRIPTION FACTOR BINDING SITE	Gm25392	ENSMUSG00000087960	ENSEMBL	Cdx1	ENSMUST00000031650	ENSEMBL	N/A	18971253	PAZAR	mm10	1	chr18	19194574	19194824
OREG1425166	Mus musculus	N/A	TRANSCRIPTION FACTOR BINDING SITE	Gm25392	ENSMUSG00000087960	ENSEMBL	Cdx1	ENSMUST00000031650	ENSEMBL	N/A	18971253	PAZAR	mm8	1	chr18	19337592	19337842
OREG1425166	Mus musculus	N/A	TRANSCRIPTION FACTOR BINDING SITE	Gm25392	ENSMUSG00000087960	ENSEMBL	Cdx1	ENSMUST00000031650	ENSEMBL	N/A	18971253	PAZAR	mm9	1	chr18	19353083	19353333
OREG1425167	Mus musculus	N/A	TRANSCRIPTION FACTOR BINDING SITE	Gm25392	ENSMUSG00000087960	ENSEMBL	Cdx1	ENSMUST00000031650	ENSEMBL	N/A	18971253	PAZAR	mm10	1	chr18	19424294	19424544
OREG1425167	Mus musculus	N/A	TRANSCRIPTION FACTOR BINDING SITE	Gm25392	ENSMUSG00000087960	ENSEMBL	Cdx1	ENSMUST00000031650	ENSEMBL	N/A	18971253	PAZAR	mm8	1	chr18	19567306	19567556
OREG1425167	Mus musculus	N/A	TRANSCRIPTION FACTOR BINDING SITE	Gm25392	ENSMUSG00000087960	ENSEMBL	Cdx1	ENSMUST00000031650	ENSEMBL	N/A	18971253	PAZAR	mm9	1	chr18	19582797	19583047
OREG1425168	Mus musculus	N/A	TRANSCRIPTION FACTOR BINDING SITE	Gm25392	ENSMUSG00000087960	ENSEMBL	Cdx1	ENSMUST00000031650	ENSEMBL	N/A	18971253	PAZAR	mm10	1	chr18	19508300	19508550
OREG1425168	Mus musculus	N/A	TRANSCRIPTION FACTOR BINDING SITE	Gm25392	ENSMUSG00000087960	ENSEMBL	Cdx1	ENSMUST00000031650	ENSEMBL	N/A	18971253	PAZAR	mm8	1	chr18	19651310	19651560
OREG1425168	Mus musculus	N/A	TRANSCRIPTION FACTOR BINDING SITE	Gm25392	ENSMUSG00000087960	ENSEMBL	Cdx1	ENSMUST00000031650	ENSEMBL	N/A	18971253	PAZAR	mm9	1	chr18	19666801	19667051
OREG1425169	Mus musculus	N/A	TRANSCRIPTION FACTOR BINDING SITE	Gm25392	ENSMUSG00000087960	ENSEMBL	Cdx1	ENSMUST00000031650	ENSEMBL	N/A	18971253	PAZAR	mm10	1	chr18	19544207	19544457
OREG1425169	Mus musculus	N/A	TRANSCRIPTION FACTOR BINDING SITE	Gm25392	ENSMUSG00000087960	ENSEMBL	Cdx1	ENSMUST00000031650	ENSEMBL	N/A	18971253	PAZAR	mm8	1	chr18	19687217	19687467
OREG1425169	Mus musculus	N/A	TRANSCRIPTION FACTOR BINDING SITE	Gm25392	ENSMUSG00000087960	ENSEMBL	Cdx1	ENSMUST00000031650	ENSEMBL	N/A	18971253	PAZAR	mm9	1	chr18	19702708	19702958
OREG1425170	Mus musculus	N/A	TRANSCRIPTION FACTOR BINDING SITE	Gm25392	ENSMUSG00000087960	ENSEMBL	Cdx1	ENSMUST00000031650	ENSEMBL	N/A	18971253	PAZAR	mm10	1	chr18	19577856	19578106
OREG1425170	Mus musculus	N/A	TRANSCRIPTION FACTOR BINDING SITE	Gm25392	ENSMUSG00000087960	ENSEMBL	Cdx1	ENSMUST00000031650	ENSEMBL	N/A	18971253	PAZAR	mm8	1	chr18	19720866	19721116
OREG1425170	Mus musculus	N/A	TRANSCRIPTION FACTOR BINDING SITE	Gm25392	ENSMUSG00000087960	ENSEMBL	Cdx1	ENSMUST00000031650	ENSEMBL	N/A	18971253	PAZAR	mm9	1	chr18	19736357	19736607
OREG1425171	Mus musculus	N/A	TRANSCRIPTION FACTOR BINDING SITE	Gm25392	ENSMUSG00000087960	ENSEMBL	Cdx1	ENSMUST00000031650	ENSEMBL	N/A	18971253	PAZAR	mm10	1	chr18	19623468	19623718
OREG1425171	Mus musculus	N/A	TRANSCRIPTION FACTOR BINDING SITE	Gm25392	ENSMUSG00000087960	ENSEMBL	Cdx1	ENSMUST00000031650	ENSEMBL	N/A	18971253	PAZAR	mm8	1	chr18	19766478	19766728
OREG1425171	Mus musculus	N/A	TRANSCRIPTION FACTOR BINDING SITE	Gm25392	ENSMUSG00000087960	ENSEMBL	Cdx1	ENSMUST00000031650	ENSEMBL	N/A	18971253	PAZAR	mm9	1	chr18	19781969	19782219
OREG1425172	Mus musculus	N/A	TRANSCRIPTION FACTOR BINDING SITE	Gm25392	ENSMUSG00000087960	ENSEMBL	Cdx1	ENSMUST00000031650	ENSEMBL	N/A	18971253	PAZAR	mm10	1	chr18	19657751	19658001
OREG1425172	Mus musculus	N/A	TRANSCRIPTION FACTOR BINDING SITE	Gm25392	ENSMUSG00000087960	ENSEMBL	Cdx1	ENSMUST00000031650	ENSEMBL	N/A	18971253	PAZAR	mm8	1	chr18	19800761	19801011
OREG1425172	Mus musculus	N/A	TRANSCRIPTION FACTOR BINDING SITE	Gm25392	ENSMUSG00000087960	ENSEMBL	Cdx1	ENSMUST00000031650	ENSEMBL	N/A	18971253	PAZAR	mm9	1	chr18	19816252	19816502
OREG1425173	Mus musculus	N/A	TRANSCRIPTION FACTOR BINDING SITE	Gm25392	ENSMUSG00000087960	ENSEMBL	Cdx1	ENSMUST00000031650	ENSEMBL	N/A	18971253	PAZAR	mm10	1	chr18	19676583	19676833
OREG1425173	Mus musculus	N/A	TRANSCRIPTION FACTOR BINDING SITE	Gm25392	ENSMUSG00000087960	ENSEMBL	Cdx1	ENSMUST00000031650	ENSEMBL	N/A	18971253	PAZAR	mm8	1	chr18	19819593	19819843
OREG1425173	Mus musculus	N/A	TRANSCRIPTION FACTOR BINDING SITE	Gm25392	ENSMUSG00000087960	ENSEMBL	Cdx1	ENSMUST00000031650	ENSEMBL	N/A	18971253	PAZAR	mm9	1	chr18	19835084	19835334
OREG1425174	Mus musculus	N/A	TRANSCRIPTION FACTOR BINDING SITE	Gm25392	ENSMUSG00000087960	ENSEMBL	Cdx1	ENSMUST00000031650	ENSEMBL	N/A	18971253	PAZAR	mm10	1	chr18	19686429	19686679
OREG1425174	Mus musculus	N/A	TRANSCRIPTION FACTOR BINDING SITE	Gm25392	ENSMUSG00000087960	ENSEMBL	Cdx1	ENSMUST00000031650	ENSEMBL	N/A	18971253	PAZAR	mm8	1	chr18	19829439	19829689
OREG1425174	Mus musculus	N/A	TRANSCRIPTION FACTOR BINDING SITE	Gm25392	ENSMUSG00000087960	ENSEMBL	Cdx1	ENSMUST00000031650	ENSEMBL	N/A	18971253	PAZAR	mm9	1	chr18	19844930	19845180
OREG1425175	Mus musculus	N/A	TRANSCRIPTION FACTOR BINDING SITE	Gm25392	ENSMUSG00000087960	ENSEMBL	Cdx1	ENSMUST00000031650	ENSEMBL	N/A	18971253	PAZAR	mm10	1	chr18	19741318	19741568
OREG1425175	Mus musculus	N/A	TRANSCRIPTION FACTOR BINDING SITE	Gm25392	ENSMUSG00000087960	ENSEMBL	Cdx1	ENSMUST00000031650	ENSEMBL	N/A	18971253	PAZAR	mm8	1	chr18	19884328	19884578
OREG1425175	Mus musculus	N/A	TRANSCRIPTION FACTOR BINDING SITE	Gm25392	ENSMUSG00000087960	ENSEMBL	Cdx1	ENSMUST00000031650	ENSEMBL	N/A	18971253	PAZAR	mm9	1	chr18	19899819	19900069
OREG1425176	Mus musculus	N/A	TRANSCRIPTION FACTOR BINDING SITE	n-R5s61	ENSMUSG00000084660	ENSEMBL	Cdx1	ENSMUST00000031650	ENSEMBL	N/A	18971253	PAZAR	mm10	1	chr12	68125143	68125393
OREG1425176	Mus musculus	N/A	TRANSCRIPTION FACTOR BINDING SITE	n-R5s61	ENSMUSG00000084660	ENSEMBL	Cdx1	ENSMUST00000031650	ENSEMBL	N/A	18971253	PAZAR	mm8	1	chr12	69043748	69043998
OREG1425176	Mus musculus	N/A	TRANSCRIPTION FACTOR BINDING SITE	n-R5s61	ENSMUSG00000084660	ENSEMBL	Cdx1	ENSMUST00000031650	ENSEMBL	N/A	18971253	PAZAR	mm9	1	chr12	69226130	69226380
OREG1425177	Mus musculus	N/A	TRANSCRIPTION FACTOR BINDING SITE	n-R5s61	ENSMUSG00000084660	ENSEMBL	Cdx1	ENSMUST00000031650	ENSEMBL	N/A	18971253	PAZAR	mm10	1	chr12	68160507	68160757
OREG1425177	Mus musculus	N/A	TRANSCRIPTION FACTOR BINDING SITE	n-R5s61	ENSMUSG00000084660	ENSEMBL	Cdx1	ENSMUST00000031650	ENSEMBL	N/A	18971253	PAZAR	mm8	1	chr12	69079112	69079362
OREG1425177	Mus musculus	N/A	TRANSCRIPTION FACTOR BINDING SITE	n-R5s61	ENSMUSG00000084660	ENSEMBL	Cdx1	ENSMUST00000031650	ENSEMBL	N/A	18971253	PAZAR	mm9	1	chr12	69261494	69261744
OREG1425178	Mus musculus	N/A	TRANSCRIPTION FACTOR BINDING SITE	n-R5s61	ENSMUSG00000084660	ENSEMBL	Cdx1	ENSMUST00000031650	ENSEMBL	N/A	18971253	PAZAR	mm10	1	chr12	68172666	68172916
OREG1425178	Mus musculus	N/A	TRANSCRIPTION FACTOR BINDING SITE	n-R5s61	ENSMUSG00000084660	ENSEMBL	Cdx1	ENSMUST00000031650	ENSEMBL	N/A	18971253	PAZAR	mm8	1	chr12	69091271	69091521
OREG1425178	Mus musculus	N/A	TRANSCRIPTION FACTOR BINDING SITE	n-R5s61	ENSMUSG00000084660	ENSEMBL	Cdx1	ENSMUST00000031650	ENSEMBL	N/A	18971253	PAZAR	mm9	1	chr12	69273653	69273903
OREG1425179	Mus musculus	N/A	TRANSCRIPTION FACTOR BINDING SITE	n-R5s61	ENSMUSG00000084660	ENSEMBL	Cdx1	ENSMUST00000031650	ENSEMBL	N/A	18971253	PAZAR	mm10	1	chr12	68338124	68338374
OREG1425179	Mus musculus	N/A	TRANSCRIPTION FACTOR BINDING SITE	n-R5s61	ENSMUSG00000084660	ENSEMBL	Cdx1	ENSMUST00000031650	ENSEMBL	N/A	18971253	PAZAR	mm8	1	chr12	69256729	69256979
OREG1425179	Mus musculus	N/A	TRANSCRIPTION FACTOR BINDING SITE	n-R5s61	ENSMUSG00000084660	ENSEMBL	Cdx1	ENSMUST00000031650	ENSEMBL	N/A	18971253	PAZAR	mm9	1	chr12	69439111	69439361
OREG1425180	Mus musculus	N/A	TRANSCRIPTION FACTOR BINDING SITE	n-R5s61	ENSMUSG00000084660	ENSEMBL	Cdx1	ENSMUST00000031650	ENSEMBL	N/A	18971253	PAZAR	mm10	1	chr12	68346650	68346900
OREG1425180	Mus musculus	N/A	TRANSCRIPTION FACTOR BINDING SITE	n-R5s61	ENSMUSG00000084660	ENSEMBL	Cdx1	ENSMUST00000031650	ENSEMBL	N/A	18971253	PAZAR	mm8	1	chr12	69265255	69265505
OREG1425180	Mus musculus	N/A	TRANSCRIPTION FACTOR BINDING SITE	n-R5s61	ENSMUSG00000084660	ENSEMBL	Cdx1	ENSMUST00000031650	ENSEMBL	N/A	18971253	PAZAR	mm9	1	chr12	69447637	69447887
OREG1425181	Mus musculus	N/A	TRANSCRIPTION FACTOR BINDING SITE	n-R5s61	ENSMUSG00000084660	ENSEMBL	Cdx1	ENSMUST00000031650	ENSEMBL	N/A	18971253	PAZAR	mm10	1	chr12	68349260	68349510
OREG1425181	Mus musculus	N/A	TRANSCRIPTION FACTOR BINDING SITE	n-R5s61	ENSMUSG00000084660	ENSEMBL	Cdx1	ENSMUST00000031650	ENSEMBL	N/A	18971253	PAZAR	mm8	1	chr12	69267865	69268115
OREG1425181	Mus musculus	N/A	TRANSCRIPTION FACTOR BINDING SITE	n-R5s61	ENSMUSG00000084660	ENSEMBL	Cdx1	ENSMUST00000031650	ENSEMBL	N/A	18971253	PAZAR	mm9	1	chr12	69450247	69450497
OREG1425182	Mus musculus	N/A	TRANSCRIPTION FACTOR BINDING SITE	n-R5s61	ENSMUSG00000084660	ENSEMBL	Cdx1	ENSMUST00000031650	ENSEMBL	N/A	18971253	PAZAR	mm10	1	chr12	68354213	68354463
OREG1425182	Mus musculus	N/A	TRANSCRIPTION FACTOR BINDING SITE	n-R5s61	ENSMUSG00000084660	ENSEMBL	Cdx1	ENSMUST00000031650	ENSEMBL	N/A	18971253	PAZAR	mm8	1	chr12	69272818	69273068
OREG1425182	Mus musculus	N/A	TRANSCRIPTION FACTOR BINDING SITE	n-R5s61	ENSMUSG00000084660	ENSEMBL	Cdx1	ENSMUST00000031650	ENSEMBL	N/A	18971253	PAZAR	mm9	1	chr12	69455200	69455450
OREG1425183	Mus musculus	N/A	TRANSCRIPTION FACTOR BINDING SITE	n-R5s61	ENSMUSG00000084660	ENSEMBL	Cdx1	ENSMUST00000031650	ENSEMBL	N/A	18971253	PAZAR	mm10	1	chr12	68360198	68360448
OREG1425183	Mus musculus	N/A	TRANSCRIPTION FACTOR BINDING SITE	n-R5s61	ENSMUSG00000084660	ENSEMBL	Cdx1	ENSMUST00000031650	ENSEMBL	N/A	18971253	PAZAR	mm8	1	chr12	69278803	69279053
OREG1425183	Mus musculus	N/A	TRANSCRIPTION FACTOR BINDING SITE	n-R5s61	ENSMUSG00000084660	ENSEMBL	Cdx1	ENSMUST00000031650	ENSEMBL	N/A	18971253	PAZAR	mm9	1	chr12	69461185	69461435
OREG1425184	Mus musculus	N/A	TRANSCRIPTION FACTOR BINDING SITE	n-R5s61	ENSMUSG00000084660	ENSEMBL	Cdx1	ENSMUST00000031650	ENSEMBL	N/A	18971253	PAZAR	mm10	1	chr12	68366043	68366293
OREG1425184	Mus musculus	N/A	TRANSCRIPTION FACTOR BINDING SITE	n-R5s61	ENSMUSG00000084660	ENSEMBL	Cdx1	ENSMUST00000031650	ENSEMBL	N/A	18971253	PAZAR	mm8	1	chr12	69284648	69284898
OREG1425184	Mus musculus	N/A	TRANSCRIPTION FACTOR BINDING SITE	n-R5s61	ENSMUSG00000084660	ENSEMBL	Cdx1	ENSMUST00000031650	ENSEMBL	N/A	18971253	PAZAR	mm9	1	chr12	69467030	69467280
OREG1425185	Mus musculus	N/A	TRANSCRIPTION FACTOR BINDING SITE	n-R5s61	ENSMUSG00000084660	ENSEMBL	Cdx1	ENSMUST00000031650	ENSEMBL	N/A	18971253	PAZAR	mm10	1	chr12	68371322	68371572
OREG1425185	Mus musculus	N/A	TRANSCRIPTION FACTOR BINDING SITE	n-R5s61	ENSMUSG00000084660	ENSEMBL	Cdx1	ENSMUST00000031650	ENSEMBL	N/A	18971253	PAZAR	mm8	1	chr12	69289927	69290177
OREG1425185	Mus musculus	N/A	TRANSCRIPTION FACTOR BINDING SITE	n-R5s61	ENSMUSG00000084660	ENSEMBL	Cdx1	ENSMUST00000031650	ENSEMBL	N/A	18971253	PAZAR	mm9	1	chr12	69472309	69472559
OREG1425186	Mus musculus	N/A	TRANSCRIPTION FACTOR BINDING SITE	n-R5s61	ENSMUSG00000084660	ENSEMBL	Cdx1	ENSMUST00000031650	ENSEMBL	N/A	18971253	PAZAR	mm10	1	chr12	68381466	68381716
OREG1425186	Mus musculus	N/A	TRANSCRIPTION FACTOR BINDING SITE	n-R5s61	ENSMUSG00000084660	ENSEMBL	Cdx1	ENSMUST00000031650	ENSEMBL	N/A	18971253	PAZAR	mm8	1	chr12	69300071	69300321
OREG1425186	Mus musculus	N/A	TRANSCRIPTION FACTOR BINDING SITE	n-R5s61	ENSMUSG00000084660	ENSEMBL	Cdx1	ENSMUST00000031650	ENSEMBL	N/A	18971253	PAZAR	mm9	1	chr12	69482453	69482703
OREG1425187	Mus musculus	N/A	TRANSCRIPTION FACTOR BINDING SITE	n-R5s61	ENSMUSG00000084660	ENSEMBL	Cdx1	ENSMUST00000031650	ENSEMBL	N/A	18971253	PAZAR	mm10	1	chr12	68388469	68388719
OREG1425187	Mus musculus	N/A	TRANSCRIPTION FACTOR BINDING SITE	n-R5s61	ENSMUSG00000084660	ENSEMBL	Cdx1	ENSMUST00000031650	ENSEMBL	N/A	18971253	PAZAR	mm8	1	chr12	69307074	69307324
OREG1425187	Mus musculus	N/A	TRANSCRIPTION FACTOR BINDING SITE	n-R5s61	ENSMUSG00000084660	ENSEMBL	Cdx1	ENSMUST00000031650	ENSEMBL	N/A	18971253	PAZAR	mm9	1	chr12	69489456	69489706
OREG1425188	Mus musculus	N/A	TRANSCRIPTION FACTOR BINDING SITE	n-R5s61	ENSMUSG00000084660	ENSEMBL	Cdx1	ENSMUST00000031650	ENSEMBL	N/A	18971253	PAZAR	mm10	1	chr12	68396148	68396398
OREG1425188	Mus musculus	N/A	TRANSCRIPTION FACTOR BINDING SITE	n-R5s61	ENSMUSG00000084660	ENSEMBL	Cdx1	ENSMUST00000031650	ENSEMBL	N/A	18971253	PAZAR	mm8	1	chr12	69314753	69315003
OREG1425188	Mus musculus	N/A	TRANSCRIPTION FACTOR BINDING SITE	n-R5s61	ENSMUSG00000084660	ENSEMBL	Cdx1	ENSMUST00000031650	ENSEMBL	N/A	18971253	PAZAR	mm9	1	chr12	69497135	69497385
OREG1425189	Mus musculus	N/A	TRANSCRIPTION FACTOR BINDING SITE	n-R5s61	ENSMUSG00000084660	ENSEMBL	Cdx1	ENSMUST00000031650	ENSEMBL	N/A	18971253	PAZAR	mm10	1	chr12	68418724	68418974
OREG1425189	Mus musculus	N/A	TRANSCRIPTION FACTOR BINDING SITE	n-R5s61	ENSMUSG00000084660	ENSEMBL	Cdx1	ENSMUST00000031650	ENSEMBL	N/A	18971253	PAZAR	mm8	1	chr12	69337329	69337579
OREG1425189	Mus musculus	N/A	TRANSCRIPTION FACTOR BINDING SITE	n-R5s61	ENSMUSG00000084660	ENSEMBL	Cdx1	ENSMUST00000031650	ENSEMBL	N/A	18971253	PAZAR	mm9	1	chr12	69519711	69519961
OREG1425190	Mus musculus	N/A	TRANSCRIPTION FACTOR BINDING SITE	n-R5s61	ENSMUSG00000084660	ENSEMBL	Cdx1	ENSMUST00000031650	ENSEMBL	N/A	18971253	PAZAR	mm10	1	chr12	68420929	68421179
OREG1425190	Mus musculus	N/A	TRANSCRIPTION FACTOR BINDING SITE	n-R5s61	ENSMUSG00000084660	ENSEMBL	Cdx1	ENSMUST00000031650	ENSEMBL	N/A	18971253	PAZAR	mm8	1	chr12	69339534	69339784
OREG1425190	Mus musculus	N/A	TRANSCRIPTION FACTOR BINDING SITE	n-R5s61	ENSMUSG00000084660	ENSEMBL	Cdx1	ENSMUST00000031650	ENSEMBL	N/A	18971253	PAZAR	mm9	1	chr12	69521916	69522166
OREG1425191	Mus musculus	N/A	TRANSCRIPTION FACTOR BINDING SITE	n-R5s61	ENSMUSG00000084660	ENSEMBL	Cdx1	ENSMUST00000031650	ENSEMBL	N/A	18971253	PAZAR	mm10	1	chr12	68425273	68425523
OREG1425191	Mus musculus	N/A	TRANSCRIPTION FACTOR BINDING SITE	n-R5s61	ENSMUSG00000084660	ENSEMBL	Cdx1	ENSMUST00000031650	ENSEMBL	N/A	18971253	PAZAR	mm8	1	chr12	69343878	69344128
OREG1425191	Mus musculus	N/A	TRANSCRIPTION FACTOR BINDING SITE	n-R5s61	ENSMUSG00000084660	ENSEMBL	Cdx1	ENSMUST00000031650	ENSEMBL	N/A	18971253	PAZAR	mm9	1	chr12	69526260	69526510
OREG1425192	Mus musculus	N/A	TRANSCRIPTION FACTOR BINDING SITE	n-R5s61	ENSMUSG00000084660	ENSEMBL	Cdx1	ENSMUST00000031650	ENSEMBL	N/A	18971253	PAZAR	mm10	1	chr12	68425973	68426223
OREG1425192	Mus musculus	N/A	TRANSCRIPTION FACTOR BINDING SITE	n-R5s61	ENSMUSG00000084660	ENSEMBL	Cdx1	ENSMUST00000031650	ENSEMBL	N/A	18971253	PAZAR	mm8	1	chr12	69344578	69344828
OREG1425192	Mus musculus	N/A	TRANSCRIPTION FACTOR BINDING SITE	n-R5s61	ENSMUSG00000084660	ENSEMBL	Cdx1	ENSMUST00000031650	ENSEMBL	N/A	18971253	PAZAR	mm9	1	chr12	69526960	69527210
OREG1425193	Mus musculus	N/A	TRANSCRIPTION FACTOR BINDING SITE	n-R5s61	ENSMUSG00000084660	ENSEMBL	Cdx1	ENSMUST00000031650	ENSEMBL	N/A	18971253	PAZAR	mm10	1	chr12	68428642	68428892
OREG1425193	Mus musculus	N/A	TRANSCRIPTION FACTOR BINDING SITE	n-R5s61	ENSMUSG00000084660	ENSEMBL	Cdx1	ENSMUST00000031650	ENSEMBL	N/A	18971253	PAZAR	mm8	1	chr12	69347247	69347497
OREG1425193	Mus musculus	N/A	TRANSCRIPTION FACTOR BINDING SITE	n-R5s61	ENSMUSG00000084660	ENSEMBL	Cdx1	ENSMUST00000031650	ENSEMBL	N/A	18971253	PAZAR	mm9	1	chr12	69529629	69529879
OREG1425194	Mus musculus	N/A	TRANSCRIPTION FACTOR BINDING SITE	n-R5s61	ENSMUSG00000084660	ENSEMBL	Cdx1	ENSMUST00000031650	ENSEMBL	N/A	18971253	PAZAR	mm10	1	chr12	68429492	68429742
OREG1425194	Mus musculus	N/A	TRANSCRIPTION FACTOR BINDING SITE	n-R5s61	ENSMUSG00000084660	ENSEMBL	Cdx1	ENSMUST00000031650	ENSEMBL	N/A	18971253	PAZAR	mm8	1	chr12	69348097	69348347
OREG1425194	Mus musculus	N/A	TRANSCRIPTION FACTOR BINDING SITE	n-R5s61	ENSMUSG00000084660	ENSEMBL	Cdx1	ENSMUST00000031650	ENSEMBL	N/A	18971253	PAZAR	mm9	1	chr12	69530479	69530729
OREG1425195	Mus musculus	N/A	TRANSCRIPTION FACTOR BINDING SITE	n-R5s61	ENSMUSG00000084660	ENSEMBL	Cdx1	ENSMUST00000031650	ENSEMBL	N/A	18971253	PAZAR	mm10	1	chr12	68467300	68467550
OREG1425195	Mus musculus	N/A	TRANSCRIPTION FACTOR BINDING SITE	n-R5s61	ENSMUSG00000084660	ENSEMBL	Cdx1	ENSMUST00000031650	ENSEMBL	N/A	18971253	PAZAR	mm8	1	chr12	69385905	69386155
OREG1425195	Mus musculus	N/A	TRANSCRIPTION FACTOR BINDING SITE	n-R5s61	ENSMUSG00000084660	ENSEMBL	Cdx1	ENSMUST00000031650	ENSEMBL	N/A	18971253	PAZAR	mm9	1	chr12	69568287	69568537
OREG1425196	Mus musculus	N/A	TRANSCRIPTION FACTOR BINDING SITE	n-R5s61	ENSMUSG00000084660	ENSEMBL	Cdx1	ENSMUST00000031650	ENSEMBL	N/A	18971253	PAZAR	mm10	1	chr12	68471480	68471730
OREG1425196	Mus musculus	N/A	TRANSCRIPTION FACTOR BINDING SITE	n-R5s61	ENSMUSG00000084660	ENSEMBL	Cdx1	ENSMUST00000031650	ENSEMBL	N/A	18971253	PAZAR	mm8	1	chr12	69390085	69390335
OREG1425196	Mus musculus	N/A	TRANSCRIPTION FACTOR BINDING SITE	n-R5s61	ENSMUSG00000084660	ENSEMBL	Cdx1	ENSMUST00000031650	ENSEMBL	N/A	18971253	PAZAR	mm9	1	chr12	69572467	69572717
OREG1425197	Mus musculus	N/A	TRANSCRIPTION FACTOR BINDING SITE	n-R5s61	ENSMUSG00000084660	ENSEMBL	Cdx1	ENSMUST00000031650	ENSEMBL	N/A	18971253	PAZAR	mm10	1	chr12	68476065	68476315
OREG1425197	Mus musculus	N/A	TRANSCRIPTION FACTOR BINDING SITE	n-R5s61	ENSMUSG00000084660	ENSEMBL	Cdx1	ENSMUST00000031650	ENSEMBL	N/A	18971253	PAZAR	mm8	1	chr12	69394670	69394920
OREG1425197	Mus musculus	N/A	TRANSCRIPTION FACTOR BINDING SITE	n-R5s61	ENSMUSG00000084660	ENSEMBL	Cdx1	ENSMUST00000031650	ENSEMBL	N/A	18971253	PAZAR	mm9	1	chr12	69577052	69577302
OREG1425198	Mus musculus	N/A	TRANSCRIPTION FACTOR BINDING SITE	n-R5s61	ENSMUSG00000084660	ENSEMBL	Cdx1	ENSMUST00000031650	ENSEMBL	N/A	18971253	PAZAR	mm10	1	chr12	68507722	68507972
OREG1425198	Mus musculus	N/A	TRANSCRIPTION FACTOR BINDING SITE	n-R5s61	ENSMUSG00000084660	ENSEMBL	Cdx1	ENSMUST00000031650	ENSEMBL	N/A	18971253	PAZAR	mm8	1	chr12	69426327	69426577
OREG1425198	Mus musculus	N/A	TRANSCRIPTION FACTOR BINDING SITE	n-R5s61	ENSMUSG00000084660	ENSEMBL	Cdx1	ENSMUST00000031650	ENSEMBL	N/A	18971253	PAZAR	mm9	1	chr12	69608709	69608959
OREG1425199	Mus musculus	N/A	TRANSCRIPTION FACTOR BINDING SITE	n-R5s61	ENSMUSG00000084660	ENSEMBL	Cdx1	ENSMUST00000031650	ENSEMBL	N/A	18971253	PAZAR	mm10	1	chr12	68531097	68531347
OREG1425199	Mus musculus	N/A	TRANSCRIPTION FACTOR BINDING SITE	n-R5s61	ENSMUSG00000084660	ENSEMBL	Cdx1	ENSMUST00000031650	ENSEMBL	N/A	18971253	PAZAR	mm8	1	chr12	69449702	69449952
OREG1425199	Mus musculus	N/A	TRANSCRIPTION FACTOR BINDING SITE	n-R5s61	ENSMUSG00000084660	ENSEMBL	Cdx1	ENSMUST00000031650	ENSEMBL	N/A	18971253	PAZAR	mm9	1	chr12	69632084	69632334
OREG1425200	Mus musculus	N/A	TRANSCRIPTION FACTOR BINDING SITE	n-R5s61	ENSMUSG00000084660	ENSEMBL	Cdx1	ENSMUST00000031650	ENSEMBL	N/A	18971253	PAZAR	mm10	1	chr12	68596730	68596980
OREG1425200	Mus musculus	N/A	TRANSCRIPTION FACTOR BINDING SITE	n-R5s61	ENSMUSG00000084660	ENSEMBL	Cdx1	ENSMUST00000031650	ENSEMBL	N/A	18971253	PAZAR	mm8	1	chr12	69515335	69515585
OREG1425200	Mus musculus	N/A	TRANSCRIPTION FACTOR BINDING SITE	n-R5s61	ENSMUSG00000084660	ENSEMBL	Cdx1	ENSMUST00000031650	ENSEMBL	N/A	18971253	PAZAR	mm9	1	chr12	69697717	69697967
OREG1425201	Mus musculus	N/A	TRANSCRIPTION FACTOR BINDING SITE	n-R5s61	ENSMUSG00000084660	ENSEMBL	Cdx1	ENSMUST00000031650	ENSEMBL	N/A	18971253	PAZAR	mm10	1	chr12	68629357	68629607
OREG1425201	Mus musculus	N/A	TRANSCRIPTION FACTOR BINDING SITE	n-R5s61	ENSMUSG00000084660	ENSEMBL	Cdx1	ENSMUST00000031650	ENSEMBL	N/A	18971253	PAZAR	mm8	1	chr12	69547962	69548212
OREG1425201	Mus musculus	N/A	TRANSCRIPTION FACTOR BINDING SITE	n-R5s61	ENSMUSG00000084660	ENSEMBL	Cdx1	ENSMUST00000031650	ENSEMBL	N/A	18971253	PAZAR	mm9	1	chr12	69730344	69730594
OREG1425202	Mus musculus	N/A	TRANSCRIPTION FACTOR BINDING SITE	n-R5s61	ENSMUSG00000084660	ENSEMBL	Cdx1	ENSMUST00000031650	ENSEMBL	N/A	18971253	PAZAR	mm10	1	chr12	68637087	68637337
OREG1425202	Mus musculus	N/A	TRANSCRIPTION FACTOR BINDING SITE	n-R5s61	ENSMUSG00000084660	ENSEMBL	Cdx1	ENSMUST00000031650	ENSEMBL	N/A	18971253	PAZAR	mm8	1	chr12	69555692	69555942
OREG1425202	Mus musculus	N/A	TRANSCRIPTION FACTOR BINDING SITE	n-R5s61	ENSMUSG00000084660	ENSEMBL	Cdx1	ENSMUST00000031650	ENSEMBL	N/A	18971253	PAZAR	mm9	1	chr12	69738074	69738324
OREG1425203	Mus musculus	N/A	TRANSCRIPTION FACTOR BINDING SITE	n-R5s61	ENSMUSG00000084660	ENSEMBL	Cdx1	ENSMUST00000031650	ENSEMBL	N/A	18971253	PAZAR	mm10	1	chr12	68646151	68646401
OREG1425203	Mus musculus	N/A	TRANSCRIPTION FACTOR BINDING SITE	n-R5s61	ENSMUSG00000084660	ENSEMBL	Cdx1	ENSMUST00000031650	ENSEMBL	N/A	18971253	PAZAR	mm8	1	chr12	69564756	69565006
OREG1425203	Mus musculus	N/A	TRANSCRIPTION FACTOR BINDING SITE	n-R5s61	ENSMUSG00000084660	ENSEMBL	Cdx1	ENSMUST00000031650	ENSEMBL	N/A	18971253	PAZAR	mm9	1	chr12	69747138	69747388
OREG1425204	Mus musculus	N/A	TRANSCRIPTION FACTOR BINDING SITE	n-R5s61	ENSMUSG00000084660	ENSEMBL	Cdx1	ENSMUST00000031650	ENSEMBL	N/A	18971253	PAZAR	mm10	1	chr12	68649386	68649636
OREG1425204	Mus musculus	N/A	TRANSCRIPTION FACTOR BINDING SITE	n-R5s61	ENSMUSG00000084660	ENSEMBL	Cdx1	ENSMUST00000031650	ENSEMBL	N/A	18971253	PAZAR	mm8	1	chr12	69567991	69568241
OREG1425204	Mus musculus	N/A	TRANSCRIPTION FACTOR BINDING SITE	n-R5s61	ENSMUSG00000084660	ENSEMBL	Cdx1	ENSMUST00000031650	ENSEMBL	N/A	18971253	PAZAR	mm9	1	chr12	69750373	69750623
OREG1425205	Mus musculus	N/A	TRANSCRIPTION FACTOR BINDING SITE	n-R5s61	ENSMUSG00000084660	ENSEMBL	Cdx1	ENSMUST00000031650	ENSEMBL	N/A	18971253	PAZAR	mm10	1	chr12	68653715	68653965
OREG1425205	Mus musculus	N/A	TRANSCRIPTION FACTOR BINDING SITE	n-R5s61	ENSMUSG00000084660	ENSEMBL	Cdx1	ENSMUST00000031650	ENSEMBL	N/A	18971253	PAZAR	mm8	1	chr12	69572320	69572570
OREG1425205	Mus musculus	N/A	TRANSCRIPTION FACTOR BINDING SITE	n-R5s61	ENSMUSG00000084660	ENSEMBL	Cdx1	ENSMUST00000031650	ENSEMBL	N/A	18971253	PAZAR	mm9	1	chr12	69754702	69754952
OREG1425206	Mus musculus	N/A	TRANSCRIPTION FACTOR BINDING SITE	n-R5s61	ENSMUSG00000084660	ENSEMBL	Cdx1	ENSMUST00000031650	ENSEMBL	N/A	18971253	PAZAR	mm10	1	chr12	68658923	68659173
OREG1425206	Mus musculus	N/A	TRANSCRIPTION FACTOR BINDING SITE	n-R5s61	ENSMUSG00000084660	ENSEMBL	Cdx1	ENSMUST00000031650	ENSEMBL	N/A	18971253	PAZAR	mm8	1	chr12	69577528	69577778
OREG1425206	Mus musculus	N/A	TRANSCRIPTION FACTOR BINDING SITE	n-R5s61	ENSMUSG00000084660	ENSEMBL	Cdx1	ENSMUST00000031650	ENSEMBL	N/A	18971253	PAZAR	mm9	1	chr12	69759910	69760160
OREG1425207	Mus musculus	N/A	TRANSCRIPTION FACTOR BINDING SITE	n-R5s61	ENSMUSG00000084660	ENSEMBL	Cdx1	ENSMUST00000031650	ENSEMBL	N/A	18971253	PAZAR	mm10	1	chr12	68669223	68669473
OREG1425207	Mus musculus	N/A	TRANSCRIPTION FACTOR BINDING SITE	n-R5s61	ENSMUSG00000084660	ENSEMBL	Cdx1	ENSMUST00000031650	ENSEMBL	N/A	18971253	PAZAR	mm8	1	chr12	69587828	69588078
OREG1425207	Mus musculus	N/A	TRANSCRIPTION FACTOR BINDING SITE	n-R5s61	ENSMUSG00000084660	ENSEMBL	Cdx1	ENSMUST00000031650	ENSEMBL	N/A	18971253	PAZAR	mm9	1	chr12	69770210	69770460
OREG1425208	Mus musculus	N/A	TRANSCRIPTION FACTOR BINDING SITE	n-R5s61	ENSMUSG00000084660	ENSEMBL	Cdx1	ENSMUST00000031650	ENSEMBL	N/A	18971253	PAZAR	mm10	1	chr12	68832568	68832818
OREG1425208	Mus musculus	N/A	TRANSCRIPTION FACTOR BINDING SITE	n-R5s61	ENSMUSG00000084660	ENSEMBL	Cdx1	ENSMUST00000031650	ENSEMBL	N/A	18971253	PAZAR	mm8	1	chr12	69751173	69751423
OREG1425208	Mus musculus	N/A	TRANSCRIPTION FACTOR BINDING SITE	n-R5s61	ENSMUSG00000084660	ENSEMBL	Cdx1	ENSMUST00000031650	ENSEMBL	N/A	18971253	PAZAR	mm9	1	chr12	69933555	69933805
OREG1425209	Mus musculus	N/A	TRANSCRIPTION FACTOR BINDING SITE	n-R5s61	ENSMUSG00000084660	ENSEMBL	Cdx1	ENSMUST00000031650	ENSEMBL	N/A	18971253	PAZAR	mm10	1	chr12	68833293	68833543
OREG1425209	Mus musculus	N/A	TRANSCRIPTION FACTOR BINDING SITE	n-R5s61	ENSMUSG00000084660	ENSEMBL	Cdx1	ENSMUST00000031650	ENSEMBL	N/A	18971253	PAZAR	mm8	1	chr12	69751898	69752148
OREG1425209	Mus musculus	N/A	TRANSCRIPTION FACTOR BINDING SITE	n-R5s61	ENSMUSG00000084660	ENSEMBL	Cdx1	ENSMUST00000031650	ENSEMBL	N/A	18971253	PAZAR	mm9	1	chr12	69934280	69934530
OREG1425210	Mus musculus	N/A	TRANSCRIPTION FACTOR BINDING SITE	Col11a1	ENSMUSG00000027966	ENSEMBL	Cdx1	ENSMUST00000031650	ENSEMBL	N/A	18971253	PAZAR	mm10	1	chr3	113913985	113914235
OREG1425210	Mus musculus	N/A	TRANSCRIPTION FACTOR BINDING SITE	Col11a1	ENSMUSG00000027966	ENSEMBL	Cdx1	ENSMUST00000031650	ENSEMBL	N/A	18971253	PAZAR	mm8	1	chr3	113905989	113906239
OREG1425210	Mus musculus	N/A	TRANSCRIPTION FACTOR BINDING SITE	Col11a1	ENSMUSG00000027966	ENSEMBL	Cdx1	ENSMUST00000031650	ENSEMBL	N/A	18971253	PAZAR	mm9	1	chr3	113616903	113617153
OREG1425211	Mus musculus	N/A	TRANSCRIPTION FACTOR BINDING SITE	Col11a1	ENSMUSG00000027966	ENSEMBL	Cdx1	ENSMUST00000031650	ENSEMBL	N/A	18971253	PAZAR	mm10	1	chr3	113956173	113956423
OREG1425211	Mus musculus	N/A	TRANSCRIPTION FACTOR BINDING SITE	Col11a1	ENSMUSG00000027966	ENSEMBL	Cdx1	ENSMUST00000031650	ENSEMBL	N/A	18971253	PAZAR	mm8	1	chr3	113948177	113948427
OREG1425211	Mus musculus	N/A	TRANSCRIPTION FACTOR BINDING SITE	Col11a1	ENSMUSG00000027966	ENSEMBL	Cdx1	ENSMUST00000031650	ENSEMBL	N/A	18971253	PAZAR	mm9	1	chr3	113659091	113659341
OREG1425212	Mus musculus	N/A	TRANSCRIPTION FACTOR BINDING SITE	Col11a1	ENSMUSG00000027966	ENSEMBL	Cdx1	ENSMUST00000031650	ENSEMBL	N/A	18971253	PAZAR	mm10	1	chr3	114137510	114137760
OREG1425212	Mus musculus	N/A	TRANSCRIPTION FACTOR BINDING SITE	Col11a1	ENSMUSG00000027966	ENSEMBL	Cdx1	ENSMUST00000031650	ENSEMBL	N/A	18971253	PAZAR	mm8	1	chr3	114129514	114129764
OREG1425212	Mus musculus	N/A	TRANSCRIPTION FACTOR BINDING SITE	Col11a1	ENSMUSG00000027966	ENSEMBL	Cdx1	ENSMUST00000031650	ENSEMBL	N/A	18971253	PAZAR	mm9	1	chr3	113840428	113840678
OREG1425213	Mus musculus	N/A	TRANSCRIPTION FACTOR BINDING SITE	Col11a1	ENSMUSG00000027966	ENSEMBL	Cdx1	ENSMUST00000031650	ENSEMBL	N/A	18971253	PAZAR	mm10	1	chr3	114184884	114185134
OREG1425213	Mus musculus	N/A	TRANSCRIPTION FACTOR BINDING SITE	Col11a1	ENSMUSG00000027966	ENSEMBL	Cdx1	ENSMUST00000031650	ENSEMBL	N/A	18971253	PAZAR	mm8	1	chr3	114176888	114177138
OREG1425213	Mus musculus	N/A	TRANSCRIPTION FACTOR BINDING SITE	Col11a1	ENSMUSG00000027966	ENSEMBL	Cdx1	ENSMUST00000031650	ENSEMBL	N/A	18971253	PAZAR	mm9	1	chr3	113887802	113888052
OREG1425214	Mus musculus	N/A	TRANSCRIPTION FACTOR BINDING SITE	Col11a1	ENSMUSG00000027966	ENSEMBL	Cdx1	ENSMUST00000031650	ENSEMBL	N/A	18971253	PAZAR	mm10	1	chr3	114226457	114226707
OREG1425214	Mus musculus	N/A	TRANSCRIPTION FACTOR BINDING SITE	Col11a1	ENSMUSG00000027966	ENSEMBL	Cdx1	ENSMUST00000031650	ENSEMBL	N/A	18971253	PAZAR	mm8	1	chr3	114218461	114218711
OREG1425214	Mus musculus	N/A	TRANSCRIPTION FACTOR BINDING SITE	Col11a1	ENSMUSG00000027966	ENSEMBL	Cdx1	ENSMUST00000031650	ENSEMBL	N/A	18971253	PAZAR	mm9	1	chr3	113929375	113929625
OREG1425215	Mus musculus	N/A	TRANSCRIPTION FACTOR BINDING SITE	Col11a1	ENSMUSG00000027966	ENSEMBL	Cdx1	ENSMUST00000031650	ENSEMBL	N/A	18971253	PAZAR	mm10	1	chr3	114316631	114316881
OREG1425215	Mus musculus	N/A	TRANSCRIPTION FACTOR BINDING SITE	Col11a1	ENSMUSG00000027966	ENSEMBL	Cdx1	ENSMUST00000031650	ENSEMBL	N/A	18971253	PAZAR	mm8	1	chr3	114308635	114308885
OREG1425215	Mus musculus	N/A	TRANSCRIPTION FACTOR BINDING SITE	Col11a1	ENSMUSG00000027966	ENSEMBL	Cdx1	ENSMUST00000031650	ENSEMBL	N/A	18971253	PAZAR	mm9	1	chr3	114019549	114019799
OREG1425216	Mus musculus	N/A	TRANSCRIPTION FACTOR BINDING SITE	Col11a1	ENSMUSG00000027966	ENSEMBL	Cdx1	ENSMUST00000031650	ENSEMBL	N/A	18971253	PAZAR	mm10	1	chr3	114373196	114373446
OREG1425216	Mus musculus	N/A	TRANSCRIPTION FACTOR BINDING SITE	Col11a1	ENSMUSG00000027966	ENSEMBL	Cdx1	ENSMUST00000031650	ENSEMBL	N/A	18971253	PAZAR	mm8	1	chr3	114365200	114365450
OREG1425216	Mus musculus	N/A	TRANSCRIPTION FACTOR BINDING SITE	Col11a1	ENSMUSG00000027966	ENSEMBL	Cdx1	ENSMUST00000031650	ENSEMBL	N/A	18971253	PAZAR	mm9	1	chr3	114076114	114076364
OREG1425217	Mus musculus	N/A	TRANSCRIPTION FACTOR BINDING SITE	Col11a1	ENSMUSG00000027966	ENSEMBL	Cdx1	ENSMUST00000031650	ENSEMBL	N/A	18971253	PAZAR	mm10	1	chr3	114387814	114388064
OREG1425217	Mus musculus	N/A	TRANSCRIPTION FACTOR BINDING SITE	Col11a1	ENSMUSG00000027966	ENSEMBL	Cdx1	ENSMUST00000031650	ENSEMBL	N/A	18971253	PAZAR	mm8	1	chr3	114379818	114380068
OREG1425217	Mus musculus	N/A	TRANSCRIPTION FACTOR BINDING SITE	Col11a1	ENSMUSG00000027966	ENSEMBL	Cdx1	ENSMUST00000031650	ENSEMBL	N/A	18971253	PAZAR	mm9	1	chr3	114090732	114090982
OREG1425218	Mus musculus	N/A	TRANSCRIPTION FACTOR BINDING SITE	Col11a1	ENSMUSG00000027966	ENSEMBL	Cdx1	ENSMUST00000031650	ENSEMBL	N/A	18971253	PAZAR	mm10	1	chr3	114445579	114445829
OREG1425218	Mus musculus	N/A	TRANSCRIPTION FACTOR BINDING SITE	Col11a1	ENSMUSG00000027966	ENSEMBL	Cdx1	ENSMUST00000031650	ENSEMBL	N/A	18971253	PAZAR	mm8	1	chr3	114437583	114437833
OREG1425218	Mus musculus	N/A	TRANSCRIPTION FACTOR BINDING SITE	Col11a1	ENSMUSG00000027966	ENSEMBL	Cdx1	ENSMUST00000031650	ENSEMBL	N/A	18971253	PAZAR	mm9	1	chr3	114148497	114148747
OREG1425219	Mus musculus	N/A	TRANSCRIPTION FACTOR BINDING SITE	Col11a1	ENSMUSG00000027966	ENSEMBL	Cdx1	ENSMUST00000031650	ENSEMBL	N/A	18971253	PAZAR	mm10	1	chr3	114471158	114471408
OREG1425219	Mus musculus	N/A	TRANSCRIPTION FACTOR BINDING SITE	Col11a1	ENSMUSG00000027966	ENSEMBL	Cdx1	ENSMUST00000031650	ENSEMBL	N/A	18971253	PAZAR	mm8	1	chr3	114463162	114463412
OREG1425219	Mus musculus	N/A	TRANSCRIPTION FACTOR BINDING SITE	Col11a1	ENSMUSG00000027966	ENSEMBL	Cdx1	ENSMUST00000031650	ENSEMBL	N/A	18971253	PAZAR	mm9	1	chr3	114174076	114174326
OREG1425220	Mus musculus	N/A	TRANSCRIPTION FACTOR BINDING SITE	Gm13135	ENSMUSG00000082925	ENSEMBL	Cdx1	ENSMUST00000031650	ENSEMBL	N/A	18971253	PAZAR	mm10	1	chr4	147277733	147277983
OREG1425220	Mus musculus	N/A	TRANSCRIPTION FACTOR BINDING SITE	Gm13135	ENSMUSG00000082925	ENSEMBL	Cdx1	ENSMUST00000031650	ENSEMBL	N/A	18971253	PAZAR	mm8	1	chr4	146121533	146121783
OREG1425220	Mus musculus	N/A	TRANSCRIPTION FACTOR BINDING SITE	Gm13135	ENSMUSG00000082925	ENSEMBL	Cdx1	ENSMUST00000031650	ENSEMBL	N/A	18971253	PAZAR	mm9	1	chr4	146651842	146652092
OREG1425221	Mus musculus	N/A	TRANSCRIPTION FACTOR BINDING SITE	Adamts3	ENSMUSG00000043635	ENSEMBL	Cdx1	ENSMUST00000031650	ENSEMBL	N/A	18971253	PAZAR	mm10	1	chr5	89679542	89679792
OREG1425221	Mus musculus	N/A	TRANSCRIPTION FACTOR BINDING SITE	Adamts3	ENSMUSG00000043635	ENSEMBL	Cdx1	ENSMUST00000031650	ENSEMBL	N/A	18971253	PAZAR	mm8	1	chr5	90754741	90754991
OREG1425221	Mus musculus	N/A	TRANSCRIPTION FACTOR BINDING SITE	Adamts3	ENSMUSG00000043635	ENSEMBL	Cdx1	ENSMUST00000031650	ENSEMBL	N/A	18971253	PAZAR	mm9	1	chr5	90108567	90108817
OREG1425222	Mus musculus	N/A	TRANSCRIPTION FACTOR BINDING SITE	Adamts3	ENSMUSG00000043635	ENSEMBL	Cdx1	ENSMUST00000031650	ENSEMBL	N/A	18971253	PAZAR	mm10	1	chr5	89806636	89806886
OREG1425222	Mus musculus	N/A	TRANSCRIPTION FACTOR BINDING SITE	Adamts3	ENSMUSG00000043635	ENSEMBL	Cdx1	ENSMUST00000031650	ENSEMBL	N/A	18971253	PAZAR	mm8	1	chr5	90881835	90882085
OREG1425222	Mus musculus	N/A	TRANSCRIPTION FACTOR BINDING SITE	Adamts3	ENSMUSG00000043635	ENSEMBL	Cdx1	ENSMUST00000031650	ENSEMBL	N/A	18971253	PAZAR	mm9	1	chr5	90235661	90235911
OREG1425223	Mus musculus	N/A	TRANSCRIPTION FACTOR BINDING SITE	Adamts3	ENSMUSG00000043635	ENSEMBL	Cdx1	ENSMUST00000031650	ENSEMBL	N/A	18971253	PAZAR	mm10	1	chr5	89842514	89842764
OREG1425223	Mus musculus	N/A	TRANSCRIPTION FACTOR BINDING SITE	Adamts3	ENSMUSG00000043635	ENSEMBL	Cdx1	ENSMUST00000031650	ENSEMBL	N/A	18971253	PAZAR	mm8	1	chr5	90917713	90917963
OREG1425223	Mus musculus	N/A	TRANSCRIPTION FACTOR BINDING SITE	Adamts3	ENSMUSG00000043635	ENSEMBL	Cdx1	ENSMUST00000031650	ENSEMBL	N/A	18971253	PAZAR	mm9	1	chr5	90271539	90271789
OREG1425224	Mus musculus	N/A	TRANSCRIPTION FACTOR BINDING SITE	Adamts3	ENSMUSG00000043635	ENSEMBL	Cdx1	ENSMUST00000031650	ENSEMBL	N/A	18971253	PAZAR	mm10	1	chr5	89867091	89867341
OREG1425224	Mus musculus	N/A	TRANSCRIPTION FACTOR BINDING SITE	Adamts3	ENSMUSG00000043635	ENSEMBL	Cdx1	ENSMUST00000031650	ENSEMBL	N/A	18971253	PAZAR	mm8	1	chr5	90942290	90942540
OREG1425224	Mus musculus	N/A	TRANSCRIPTION FACTOR BINDING SITE	Adamts3	ENSMUSG00000043635	ENSEMBL	Cdx1	ENSMUST00000031650	ENSEMBL	N/A	18971253	PAZAR	mm9	1	chr5	90296116	90296366
OREG1425225	Mus musculus	N/A	TRANSCRIPTION FACTOR BINDING SITE	Adamts3	ENSMUSG00000043635	ENSEMBL	Cdx1	ENSMUST00000031650	ENSEMBL	N/A	18971253	PAZAR	mm10	1	chr5	89889147	89889397
OREG1425225	Mus musculus	N/A	TRANSCRIPTION FACTOR BINDING SITE	Adamts3	ENSMUSG00000043635	ENSEMBL	Cdx1	ENSMUST00000031650	ENSEMBL	N/A	18971253	PAZAR	mm8	1	chr5	90964346	90964596
OREG1425225	Mus musculus	N/A	TRANSCRIPTION FACTOR BINDING SITE	Adamts3	ENSMUSG00000043635	ENSEMBL	Cdx1	ENSMUST00000031650	ENSEMBL	N/A	18971253	PAZAR	mm9	1	chr5	90318172	90318422
OREG1425226	Mus musculus	N/A	TRANSCRIPTION FACTOR BINDING SITE	Adamts3	ENSMUSG00000043635	ENSEMBL	Cdx1	ENSMUST00000031650	ENSEMBL	N/A	18971253	PAZAR	mm10	1	chr5	89892551	89892801
OREG1425226	Mus musculus	N/A	TRANSCRIPTION FACTOR BINDING SITE	Adamts3	ENSMUSG00000043635	ENSEMBL	Cdx1	ENSMUST00000031650	ENSEMBL	N/A	18971253	PAZAR	mm8	1	chr5	90967750	90968000
OREG1425226	Mus musculus	N/A	TRANSCRIPTION FACTOR BINDING SITE	Adamts3	ENSMUSG00000043635	ENSEMBL	Cdx1	ENSMUST00000031650	ENSEMBL	N/A	18971253	PAZAR	mm9	1	chr5	90321576	90321826
OREG1425227	Mus musculus	N/A	TRANSCRIPTION FACTOR BINDING SITE	Gm23529	ENSMUSG00000077750	ENSEMBL	Cdx1	ENSMUST00000031650	ENSEMBL	N/A	18971253	PAZAR	mm10	1	chr12	33577927	33578177
OREG1425227	Mus musculus	N/A	TRANSCRIPTION FACTOR BINDING SITE	Gm23529	ENSMUSG00000077750	ENSEMBL	Cdx1	ENSMUST00000031650	ENSEMBL	N/A	18971253	PAZAR	mm8	1	chr12	34163174	34163424
OREG1425227	Mus musculus	N/A	TRANSCRIPTION FACTOR BINDING SITE	Gm23529	ENSMUSG00000077750	ENSEMBL	Cdx1	ENSMUST00000031650	ENSEMBL	N/A	18971253	PAZAR	mm9	1	chr12	34262792	34263042
OREG1425228	Mus musculus	N/A	TRANSCRIPTION FACTOR BINDING SITE	Gm23529	ENSMUSG00000077750	ENSEMBL	Cdx1	ENSMUST00000031650	ENSEMBL	N/A	18971253	PAZAR	mm10	1	chr12	33596314	33596564
OREG1425228	Mus musculus	N/A	TRANSCRIPTION FACTOR BINDING SITE	Gm23529	ENSMUSG00000077750	ENSEMBL	Cdx1	ENSMUST00000031650	ENSEMBL	N/A	18971253	PAZAR	mm8	1	chr12	34181561	34181811
OREG1425228	Mus musculus	N/A	TRANSCRIPTION FACTOR BINDING SITE	Gm23529	ENSMUSG00000077750	ENSEMBL	Cdx1	ENSMUST00000031650	ENSEMBL	N/A	18971253	PAZAR	mm9	1	chr12	34281179	34281429
OREG1425229	Mus musculus	N/A	TRANSCRIPTION FACTOR BINDING SITE	Gm23529	ENSMUSG00000077750	ENSEMBL	Cdx1	ENSMUST00000031650	ENSEMBL	N/A	18971253	PAZAR	mm10	1	chr12	33644756	33645006
OREG1425229	Mus musculus	N/A	TRANSCRIPTION FACTOR BINDING SITE	Gm23529	ENSMUSG00000077750	ENSEMBL	Cdx1	ENSMUST00000031650	ENSEMBL	N/A	18971253	PAZAR	mm8	1	chr12	34230003	34230253
OREG1425229	Mus musculus	N/A	TRANSCRIPTION FACTOR BINDING SITE	Gm23529	ENSMUSG00000077750	ENSEMBL	Cdx1	ENSMUST00000031650	ENSEMBL	N/A	18971253	PAZAR	mm9	1	chr12	34329621	34329871
OREG1425230	Mus musculus	N/A	TRANSCRIPTION FACTOR BINDING SITE	Gm23529	ENSMUSG00000077750	ENSEMBL	Cdx1	ENSMUST00000031650	ENSEMBL	N/A	18971253	PAZAR	mm10	1	chr12	33676085	33676335
OREG1425230	Mus musculus	N/A	TRANSCRIPTION FACTOR BINDING SITE	Gm23529	ENSMUSG00000077750	ENSEMBL	Cdx1	ENSMUST00000031650	ENSEMBL	N/A	18971253	PAZAR	mm8	1	chr12	34261332	34261582
OREG1425230	Mus musculus	N/A	TRANSCRIPTION FACTOR BINDING SITE	Gm23529	ENSMUSG00000077750	ENSEMBL	Cdx1	ENSMUST00000031650	ENSEMBL	N/A	18971253	PAZAR	mm9	1	chr12	34360950	34361200
OREG1425231	Mus musculus	N/A	TRANSCRIPTION FACTOR BINDING SITE	Usp9y	ENSMUSG00000069044	ENSEMBL	Cdx1	ENSMUST00000031650	ENSEMBL	N/A	18971253	PAZAR	mm10	1	chrY	1526053	1526303
OREG1425231	Mus musculus	N/A	TRANSCRIPTION FACTOR BINDING SITE	Usp9y	ENSMUSG00000069044	ENSEMBL	Cdx1	ENSMUST00000031650	ENSEMBL	N/A	18971253	PAZAR	mm8	1	chrY	862496	862746
OREG1425231	Mus musculus	N/A	TRANSCRIPTION FACTOR BINDING SITE	Usp9y	ENSMUSG00000069044	ENSEMBL	Cdx1	ENSMUST00000031650	ENSEMBL	N/A	18971253	PAZAR	mm9	1	chrY	862496	862746
OREG1425232	Mus musculus	N/A	TRANSCRIPTION FACTOR BINDING SITE	Usp9y	ENSMUSG00000069044	ENSEMBL	Cdx1	ENSMUST00000031650	ENSEMBL	N/A	18971253	PAZAR	mm10	1	chrY	1542337	1542587
OREG1425232	Mus musculus	N/A	TRANSCRIPTION FACTOR BINDING SITE	Usp9y	ENSMUSG00000069044	ENSEMBL	Cdx1	ENSMUST00000031650	ENSEMBL	N/A	18971253	PAZAR	mm8	1	chrY	878780	879030
OREG1425232	Mus musculus	N/A	TRANSCRIPTION FACTOR BINDING SITE	Usp9y	ENSMUSG00000069044	ENSEMBL	Cdx1	ENSMUST00000031650	ENSEMBL	N/A	18971253	PAZAR	mm9	1	chrY	878780	879030
OREG1425233	Mus musculus	N/A	TRANSCRIPTION FACTOR BINDING SITE	Usp9y	ENSMUSG00000069044	ENSEMBL	Cdx1	ENSMUST00000031650	ENSEMBL	N/A	18971253	PAZAR	mm10	1	chrY	1687041	1687291
OREG1425233	Mus musculus	N/A	TRANSCRIPTION FACTOR BINDING SITE	Usp9y	ENSMUSG00000069044	ENSEMBL	Cdx1	ENSMUST00000031650	ENSEMBL	N/A	18971253	PAZAR	mm8	1	chrY	942989	943239
OREG1425233	Mus musculus	N/A	TRANSCRIPTION FACTOR BINDING SITE	Usp9y	ENSMUSG00000069044	ENSEMBL	Cdx1	ENSMUST00000031650	ENSEMBL	N/A	18971253	PAZAR	mm9	1	chrY	942989	943239
OREG1425234	Mus musculus	N/A	TRANSCRIPTION FACTOR BINDING SITE	Usp9y	ENSMUSG00000069044	ENSEMBL	Cdx1	ENSMUST00000031650	ENSEMBL	N/A	18971253	PAZAR	mm10	1	chrY	1703337	1703587
OREG1425234	Mus musculus	N/A	TRANSCRIPTION FACTOR BINDING SITE	Usp9y	ENSMUSG00000069044	ENSEMBL	Cdx1	ENSMUST00000031650	ENSEMBL	N/A	18971253	PAZAR	mm8	1	chrY	959285	959535
OREG1425234	Mus musculus	N/A	TRANSCRIPTION FACTOR BINDING SITE	Usp9y	ENSMUSG00000069044	ENSEMBL	Cdx1	ENSMUST00000031650	ENSEMBL	N/A	18971253	PAZAR	mm9	1	chrY	959285	959535
OREG1425235	Mus musculus	N/A	TRANSCRIPTION FACTOR BINDING SITE	Cyp4x1	ENSMUSG00000047155	ENSEMBL	Cdx1	ENSMUST00000031650	ENSEMBL	N/A	18971253	PAZAR	mm10	1	chr4	115111181	115111431
OREG1425235	Mus musculus	N/A	TRANSCRIPTION FACTOR BINDING SITE	Cyp4x1	ENSMUSG00000047155	ENSEMBL	Cdx1	ENSMUST00000031650	ENSEMBL	N/A	18971253	PAZAR	mm8	1	chr4	114609113	114609363
OREG1425235	Mus musculus	N/A	TRANSCRIPTION FACTOR BINDING SITE	Cyp4x1	ENSMUSG00000047155	ENSEMBL	Cdx1	ENSMUST00000031650	ENSEMBL	N/A	18971253	PAZAR	mm9	1	chr4	114783786	114784036
OREG1425236	Mus musculus	N/A	TRANSCRIPTION FACTOR BINDING SITE	Olfr1262	ENSMUSG00000051313	ENSEMBL	Cdx1	ENSMUST00000031650	ENSEMBL	N/A	18971253	PAZAR	mm10	1	chr2	90009170	90009420
OREG1425236	Mus musculus	N/A	TRANSCRIPTION FACTOR BINDING SITE	Olfr1262	ENSMUSG00000051313	ENSEMBL	Cdx1	ENSMUST00000031650	ENSEMBL	N/A	18971253	PAZAR	mm8	1	chr2	89810009	89810259
OREG1425236	Mus musculus	N/A	TRANSCRIPTION FACTOR BINDING SITE	Olfr1262	ENSMUSG00000051313	ENSEMBL	Cdx1	ENSMUST00000031650	ENSEMBL	N/A	18971253	PAZAR	mm9	1	chr2	89849327	89849577
OREG1425237	Mus musculus	N/A	TRANSCRIPTION FACTOR BINDING SITE	Fbxo3	ENSMUSG00000027180	ENSEMBL	Cdx1	ENSMUST00000031650	ENSEMBL	N/A	18971253	PAZAR	mm10	1	chr2	104041948	104042198
OREG1425237	Mus musculus	N/A	TRANSCRIPTION FACTOR BINDING SITE	Fbxo3	ENSMUSG00000027180	ENSEMBL	Cdx1	ENSMUST00000031650	ENSEMBL	N/A	18971253	PAZAR	mm8	1	chr2	103842787	103843037
OREG1425237	Mus musculus	N/A	TRANSCRIPTION FACTOR BINDING SITE	Fbxo3	ENSMUSG00000027180	ENSEMBL	Cdx1	ENSMUST00000031650	ENSEMBL	N/A	18971253	PAZAR	mm9	1	chr2	103882105	103882355
OREG1425238	Mus musculus	N/A	TRANSCRIPTION FACTOR BINDING SITE	Fbxo3	ENSMUSG00000027180	ENSEMBL	Cdx1	ENSMUST00000031650	ENSEMBL	N/A	18971253	PAZAR	mm10	1	chr2	104063723	104063973
OREG1425238	Mus musculus	N/A	TRANSCRIPTION FACTOR BINDING SITE	Fbxo3	ENSMUSG00000027180	ENSEMBL	Cdx1	ENSMUST00000031650	ENSEMBL	N/A	18971253	PAZAR	mm8	1	chr2	103864562	103864812
OREG1425238	Mus musculus	N/A	TRANSCRIPTION FACTOR BINDING SITE	Fbxo3	ENSMUSG00000027180	ENSEMBL	Cdx1	ENSMUST00000031650	ENSEMBL	N/A	18971253	PAZAR	mm9	1	chr2	103903880	103904130
OREG1425239	Mus musculus	N/A	TRANSCRIPTION FACTOR BINDING SITE	Fbxo3	ENSMUSG00000027180	ENSEMBL	Cdx1	ENSMUST00000031650	ENSEMBL	N/A	18971253	PAZAR	mm10	1	chr2	104064548	104064798
OREG1425239	Mus musculus	N/A	TRANSCRIPTION FACTOR BINDING SITE	Fbxo3	ENSMUSG00000027180	ENSEMBL	Cdx1	ENSMUST00000031650	ENSEMBL	N/A	18971253	PAZAR	mm8	1	chr2	103865387	103865637
OREG1425239	Mus musculus	N/A	TRANSCRIPTION FACTOR BINDING SITE	Fbxo3	ENSMUSG00000027180	ENSEMBL	Cdx1	ENSMUST00000031650	ENSEMBL	N/A	18971253	PAZAR	mm9	1	chr2	103904705	103904955
OREG1425240	Mus musculus	N/A	TRANSCRIPTION FACTOR BINDING SITE	A830011K09Rik	ENSMUSG00000089957	ENSEMBL	Cdx1	ENSMUST00000031650	ENSEMBL	N/A	18971253	PAZAR	mm10	1	chr6	138425052	138425302
OREG1425240	Mus musculus	N/A	TRANSCRIPTION FACTOR BINDING SITE	A830011K09Rik	ENSMUSG00000089957	ENSEMBL	Cdx1	ENSMUST00000031650	ENSEMBL	N/A	18971253	PAZAR	mm8	1	chr6	138389248	138389498
OREG1425240	Mus musculus	N/A	TRANSCRIPTION FACTOR BINDING SITE	A830011K09Rik	ENSMUSG00000089957	ENSEMBL	Cdx1	ENSMUST00000031650	ENSEMBL	N/A	18971253	PAZAR	mm9	1	chr6	138373573	138373823
OREG1425241	Mus musculus	N/A	TRANSCRIPTION FACTOR BINDING SITE	SNORA17	ENSMUSG00000088011	ENSEMBL	Cdx1	ENSMUST00000031650	ENSEMBL	N/A	18971253	PAZAR	mm10	1	chrX	135446157	135446407
OREG1425241	Mus musculus	N/A	TRANSCRIPTION FACTOR BINDING SITE	SNORA17	ENSMUSG00000088011	ENSEMBL	Cdx1	ENSMUST00000031650	ENSEMBL	N/A	18971253	PAZAR	mm8	1	chrX	130792521	130792771
OREG1425241	Mus musculus	N/A	TRANSCRIPTION FACTOR BINDING SITE	SNORA17	ENSMUSG00000088011	ENSEMBL	Cdx1	ENSMUST00000031650	ENSEMBL	N/A	18971253	PAZAR	mm9	1	chrX	131980696	131980946
OREG1425242	Mus musculus	N/A	TRANSCRIPTION FACTOR BINDING SITE	SNORA17	ENSMUSG00000088011	ENSEMBL	Cdx1	ENSMUST00000031650	ENSEMBL	N/A	18971253	PAZAR	mm10	1	chrX	135453360	135453610
OREG1425242	Mus musculus	N/A	TRANSCRIPTION FACTOR BINDING SITE	SNORA17	ENSMUSG00000088011	ENSEMBL	Cdx1	ENSMUST00000031650	ENSEMBL	N/A	18971253	PAZAR	mm8	1	chrX	130799724	130799974
OREG1425242	Mus musculus	N/A	TRANSCRIPTION FACTOR BINDING SITE	SNORA17	ENSMUSG00000088011	ENSEMBL	Cdx1	ENSMUST00000031650	ENSEMBL	N/A	18971253	PAZAR	mm9	1	chrX	131987899	131988149
OREG1425243	Mus musculus	N/A	TRANSCRIPTION FACTOR BINDING SITE	Oscar	ENSMUSG00000054594	ENSEMBL	Cdx1	ENSMUST00000031650	ENSEMBL	N/A	18971253	PAZAR	mm10	1	chr7	3615151	3615401
OREG1425243	Mus musculus	N/A	TRANSCRIPTION FACTOR BINDING SITE	Oscar	ENSMUSG00000054594	ENSEMBL	Cdx1	ENSMUST00000031650	ENSEMBL	N/A	18971253	PAZAR	mm8	1	chr7	3218238	3218488
OREG1425243	Mus musculus	N/A	TRANSCRIPTION FACTOR BINDING SITE	Oscar	ENSMUSG00000054594	ENSEMBL	Cdx1	ENSMUST00000031650	ENSEMBL	N/A	18971253	PAZAR	mm9	1	chr7	3566753	3567003
OREG1425244	Mus musculus	N/A	TRANSCRIPTION FACTOR BINDING SITE	GM6996	ENSMUSG00000092112	ENSEMBL	Cdx1	ENSMUST00000031650	ENSEMBL	N/A	18971253	PAZAR	mm10	1	chr10	52527535	52527785
OREG1425244	Mus musculus	N/A	TRANSCRIPTION FACTOR BINDING SITE	GM6996	ENSMUSG00000092112	ENSEMBL	Cdx1	ENSMUST00000031650	ENSEMBL	N/A	18971253	PAZAR	mm8	1	chr10	52215950	52216200
OREG1425244	Mus musculus	N/A	TRANSCRIPTION FACTOR BINDING SITE	GM6996	ENSMUSG00000092112	ENSEMBL	Cdx1	ENSMUST00000031650	ENSEMBL	N/A	18971253	PAZAR	mm9	1	chr10	52247341	52247591
OREG1425245	Mus musculus	N/A	TRANSCRIPTION FACTOR BINDING SITE	Dtd1	ENSMUSG00000027430	ENSEMBL	Cdx1	ENSMUST00000031650	ENSEMBL	N/A	18971253	PAZAR	mm10	1	chr2	144608956	144609206
OREG1425245	Mus musculus	N/A	TRANSCRIPTION FACTOR BINDING SITE	Dtd1	ENSMUSG00000027430	ENSEMBL	Cdx1	ENSMUST00000031650	ENSEMBL	N/A	18971253	PAZAR	mm8	1	chr2	144300397	144300647
OREG1425245	Mus musculus	N/A	TRANSCRIPTION FACTOR BINDING SITE	Dtd1	ENSMUSG00000027430	ENSEMBL	Cdx1	ENSMUST00000031650	ENSEMBL	N/A	18971253	PAZAR	mm9	1	chr2	144434692	144434942
OREG1425246	Mus musculus	N/A	TRANSCRIPTION FACTOR BINDING SITE	Dtd1	ENSMUSG00000027430	ENSEMBL	Cdx1	ENSMUST00000031650	ENSEMBL	N/A	18971253	PAZAR	mm10	1	chr2	144729719	144729969
OREG1425246	Mus musculus	N/A	TRANSCRIPTION FACTOR BINDING SITE	Dtd1	ENSMUSG00000027430	ENSEMBL	Cdx1	ENSMUST00000031650	ENSEMBL	N/A	18971253	PAZAR	mm8	1	chr2	144421160	144421410
OREG1425246	Mus musculus	N/A	TRANSCRIPTION FACTOR BINDING SITE	Dtd1	ENSMUSG00000027430	ENSEMBL	Cdx1	ENSMUST00000031650	ENSEMBL	N/A	18971253	PAZAR	mm9	1	chr2	144555455	144555705
OREG1425247	Mus musculus	N/A	TRANSCRIPTION FACTOR BINDING SITE	Dtd1	ENSMUSG00000027430	ENSEMBL	Cdx1	ENSMUST00000031650	ENSEMBL	N/A	18971253	PAZAR	mm10	1	chr2	144773394	144773644
OREG1425247	Mus musculus	N/A	TRANSCRIPTION FACTOR BINDING SITE	Dtd1	ENSMUSG00000027430	ENSEMBL	Cdx1	ENSMUST00000031650	ENSEMBL	N/A	18971253	PAZAR	mm8	1	chr2	144464835	144465085
OREG1425247	Mus musculus	N/A	TRANSCRIPTION FACTOR BINDING SITE	Dtd1	ENSMUSG00000027430	ENSEMBL	Cdx1	ENSMUST00000031650	ENSEMBL	N/A	18971253	PAZAR	mm9	1	chr2	144599130	144599380
OREG1425248	Mus musculus	N/A	TRANSCRIPTION FACTOR BINDING SITE	5730596B20Rik	ENSMUSG00000056468	ENSEMBL	Cdx1	ENSMUST00000031650	ENSEMBL	N/A	18971253	PAZAR	mm10	1	chr6	52178143	52178393
OREG1425248	Mus musculus	N/A	TRANSCRIPTION FACTOR BINDING SITE	5730596B20Rik	ENSMUSG00000056468	ENSEMBL	Cdx1	ENSMUST00000031650	ENSEMBL	N/A	18971253	PAZAR	mm8	1	chr6	52107726	52107976
OREG1425248	Mus musculus	N/A	TRANSCRIPTION FACTOR BINDING SITE	5730596B20Rik	ENSMUSG00000056468	ENSEMBL	Cdx1	ENSMUST00000031650	ENSEMBL	N/A	18971253	PAZAR	mm9	1	chr6	52128142	52128392
OREG1425249	Mus musculus	N/A	TRANSCRIPTION FACTOR BINDING SITE	Gm6286	ENSMUSG00000086925	ENSEMBL	Cdx1	ENSMUST00000031650	ENSEMBL	N/A	18971253	PAZAR	mm10	1	chr1	166892308	166892558
OREG1425249	Mus musculus	N/A	TRANSCRIPTION FACTOR BINDING SITE	Gm6286	ENSMUSG00000086925	ENSEMBL	Cdx1	ENSMUST00000031650	ENSEMBL	N/A	18971253	PAZAR	mm8	1	chr1	168728983	168729233
OREG1425249	Mus musculus	N/A	TRANSCRIPTION FACTOR BINDING SITE	Gm6286	ENSMUSG00000086925	ENSEMBL	Cdx1	ENSMUST00000031650	ENSEMBL	N/A	18971253	PAZAR	mm9	1	chr1	168822439	168822689
OREG1425250	Mus musculus	N/A	TRANSCRIPTION FACTOR BINDING SITE	Gm6286	ENSMUSG00000086925	ENSEMBL	Cdx1	ENSMUST00000031650	ENSEMBL	N/A	18971253	PAZAR	mm10	1	chr1	166894530	166894780
OREG1425250	Mus musculus	N/A	TRANSCRIPTION FACTOR BINDING SITE	Gm6286	ENSMUSG00000086925	ENSEMBL	Cdx1	ENSMUST00000031650	ENSEMBL	N/A	18971253	PAZAR	mm8	1	chr1	168731205	168731455
OREG1425250	Mus musculus	N/A	TRANSCRIPTION FACTOR BINDING SITE	Gm6286	ENSMUSG00000086925	ENSEMBL	Cdx1	ENSMUST00000031650	ENSEMBL	N/A	18971253	PAZAR	mm9	1	chr1	168824661	168824911
OREG1425251	Mus musculus	N/A	TRANSCRIPTION FACTOR BINDING SITE	Gm6286	ENSMUSG00000086925	ENSEMBL	Cdx1	ENSMUST00000031650	ENSEMBL	N/A	18971253	PAZAR	mm10	1	chr1	166948225	166948475
OREG1425251	Mus musculus	N/A	TRANSCRIPTION FACTOR BINDING SITE	Gm6286	ENSMUSG00000086925	ENSEMBL	Cdx1	ENSMUST00000031650	ENSEMBL	N/A	18971253	PAZAR	mm8	1	chr1	168784900	168785150
OREG1425251	Mus musculus	N/A	TRANSCRIPTION FACTOR BINDING SITE	Gm6286	ENSMUSG00000086925	ENSEMBL	Cdx1	ENSMUST00000031650	ENSEMBL	N/A	18971253	PAZAR	mm9	1	chr1	168878356	168878606
OREG1425252	Mus musculus	N/A	TRANSCRIPTION FACTOR BINDING SITE	Rbbp7	ENSMUSG00000031353	ENSEMBL	Cdx1	ENSMUST00000031650	ENSEMBL	N/A	18971253	PAZAR	mm10	1	chrX	162778004	162778254
OREG1425252	Mus musculus	N/A	TRANSCRIPTION FACTOR BINDING SITE	Rbbp7	ENSMUSG00000031353	ENSEMBL	Cdx1	ENSMUST00000031650	ENSEMBL	N/A	18971253	PAZAR	mm8	1	chrX	158122109	158122359
OREG1425252	Mus musculus	N/A	TRANSCRIPTION FACTOR BINDING SITE	Rbbp7	ENSMUSG00000031353	ENSEMBL	Cdx1	ENSMUST00000031650	ENSEMBL	N/A	18971253	PAZAR	mm9	1	chrX	159215936	159216186
OREG1425253	Mus musculus	N/A	TRANSCRIPTION FACTOR BINDING SITE	Zfp583	ENSMUSG00000030443	ENSEMBL	Cdx1	ENSMUST00000031650	ENSEMBL	N/A	18971253	PAZAR	mm10	1	chr7	6319097	6319347
OREG1425253	Mus musculus	N/A	TRANSCRIPTION FACTOR BINDING SITE	Zfp583	ENSMUSG00000030443	ENSEMBL	Cdx1	ENSMUST00000031650	ENSEMBL	N/A	18971253	PAZAR	mm8	1	chr7	5922184	5922434
OREG1425253	Mus musculus	N/A	TRANSCRIPTION FACTOR BINDING SITE	Zfp583	ENSMUSG00000030443	ENSEMBL	Cdx1	ENSMUST00000031650	ENSEMBL	N/A	18971253	PAZAR	mm9	1	chr7	6270699	6270949
OREG1425254	Mus musculus	N/A	TRANSCRIPTION FACTOR BINDING SITE	Zfp583	ENSMUSG00000030443	ENSEMBL	Cdx1	ENSMUST00000031650	ENSEMBL	N/A	18971253	PAZAR	mm10	1	chr7	6324739	6324989
OREG1425254	Mus musculus	N/A	TRANSCRIPTION FACTOR BINDING SITE	Zfp583	ENSMUSG00000030443	ENSEMBL	Cdx1	ENSMUST00000031650	ENSEMBL	N/A	18971253	PAZAR	mm8	1	chr7	5927826	5928076
OREG1425254	Mus musculus	N/A	TRANSCRIPTION FACTOR BINDING SITE	Zfp583	ENSMUSG00000030443	ENSEMBL	Cdx1	ENSMUST00000031650	ENSEMBL	N/A	18971253	PAZAR	mm9	1	chr7	6276341	6276591
OREG1425255	Mus musculus	N/A	TRANSCRIPTION FACTOR BINDING SITE	Clasp1	ENSMUSG00000064302	ENSEMBL	Cdx1	ENSMUST00000031650	ENSEMBL	N/A	18971253	PAZAR	mm10	1	chr1	118376303	118376553
OREG1425255	Mus musculus	N/A	TRANSCRIPTION FACTOR BINDING SITE	Clasp1	ENSMUSG00000064302	ENSEMBL	Cdx1	ENSMUST00000031650	ENSEMBL	N/A	18971253	PAZAR	mm8	1	chr1	120203849	120204099
OREG1425255	Mus musculus	N/A	TRANSCRIPTION FACTOR BINDING SITE	Clasp1	ENSMUSG00000064302	ENSEMBL	Cdx1	ENSMUST00000031650	ENSEMBL	N/A	18971253	PAZAR	mm9	1	chr1	120272880	120273130
OREG1425256	Mus musculus	N/A	TRANSCRIPTION FACTOR BINDING SITE	Clasp1	ENSMUSG00000064302	ENSEMBL	Cdx1	ENSMUST00000031650	ENSEMBL	N/A	18971253	PAZAR	mm10	1	chr1	118392528	118392778
OREG1425256	Mus musculus	N/A	TRANSCRIPTION FACTOR BINDING SITE	Clasp1	ENSMUSG00000064302	ENSEMBL	Cdx1	ENSMUST00000031650	ENSEMBL	N/A	18971253	PAZAR	mm8	1	chr1	120220074	120220324
OREG1425256	Mus musculus	N/A	TRANSCRIPTION FACTOR BINDING SITE	Clasp1	ENSMUSG00000064302	ENSEMBL	Cdx1	ENSMUST00000031650	ENSEMBL	N/A	18971253	PAZAR	mm9	1	chr1	120289105	120289355
OREG1425257	Mus musculus	N/A	TRANSCRIPTION FACTOR BINDING SITE	Clasp1	ENSMUSG00000064302	ENSEMBL	Cdx1	ENSMUST00000031650	ENSEMBL	N/A	18971253	PAZAR	mm10	1	chr1	118481883	118482133
OREG1425257	Mus musculus	N/A	TRANSCRIPTION FACTOR BINDING SITE	Clasp1	ENSMUSG00000064302	ENSEMBL	Cdx1	ENSMUST00000031650	ENSEMBL	N/A	18971253	PAZAR	mm8	1	chr1	120309429	120309679
OREG1425257	Mus musculus	N/A	TRANSCRIPTION FACTOR BINDING SITE	Clasp1	ENSMUSG00000064302	ENSEMBL	Cdx1	ENSMUST00000031650	ENSEMBL	N/A	18971253	PAZAR	mm9	1	chr1	120378460	120378710
OREG1425258	Mus musculus	N/A	TRANSCRIPTION FACTOR BINDING SITE	Clasp1	ENSMUSG00000064302	ENSEMBL	Cdx1	ENSMUST00000031650	ENSEMBL	N/A	18971253	PAZAR	mm10	1	chr1	118539666	118539916
OREG1425258	Mus musculus	N/A	TRANSCRIPTION FACTOR BINDING SITE	Clasp1	ENSMUSG00000064302	ENSEMBL	Cdx1	ENSMUST00000031650	ENSEMBL	N/A	18971253	PAZAR	mm8	1	chr1	120367212	120367462
OREG1425258	Mus musculus	N/A	TRANSCRIPTION FACTOR BINDING SITE	Clasp1	ENSMUSG00000064302	ENSEMBL	Cdx1	ENSMUST00000031650	ENSEMBL	N/A	18971253	PAZAR	mm9	1	chr1	120436243	120436493
OREG1425259	Mus musculus	N/A	TRANSCRIPTION FACTOR BINDING SITE	Clasp1	ENSMUSG00000064302	ENSEMBL	Cdx1	ENSMUST00000031650	ENSEMBL	N/A	18971253	PAZAR	mm10	1	chr1	118560188	118560438
OREG1425259	Mus musculus	N/A	TRANSCRIPTION FACTOR BINDING SITE	Clasp1	ENSMUSG00000064302	ENSEMBL	Cdx1	ENSMUST00000031650	ENSEMBL	N/A	18971253	PAZAR	mm8	1	chr1	120387734	120387984
OREG1425259	Mus musculus	N/A	TRANSCRIPTION FACTOR BINDING SITE	Clasp1	ENSMUSG00000064302	ENSEMBL	Cdx1	ENSMUST00000031650	ENSEMBL	N/A	18971253	PAZAR	mm9	1	chr1	120456765	120457015
OREG1425260	Mus musculus	N/A	TRANSCRIPTION FACTOR BINDING SITE	Gm5174	ENSMUSG00000090308	ENSEMBL	Cdx1	ENSMUST00000031650	ENSEMBL	N/A	18971253	PAZAR	mm10	1	chr10	86600978	86601228
OREG1425260	Mus musculus	N/A	TRANSCRIPTION FACTOR BINDING SITE	Gm5174	ENSMUSG00000090308	ENSEMBL	Cdx1	ENSMUST00000031650	ENSEMBL	N/A	18971253	PAZAR	mm8	1	chr10	86030777	86031027
OREG1425260	Mus musculus	N/A	TRANSCRIPTION FACTOR BINDING SITE	Gm5174	ENSMUSG00000090308	ENSEMBL	Cdx1	ENSMUST00000031650	ENSEMBL	N/A	18971253	PAZAR	mm9	1	chr10	86063723	86063973
OREG1425261	Mus musculus	N/A	TRANSCRIPTION FACTOR BINDING SITE	Gm5174	ENSMUSG00000090308	ENSEMBL	Cdx1	ENSMUST00000031650	ENSEMBL	N/A	18971253	PAZAR	mm10	1	chr10	86653481	86653731
OREG1425261	Mus musculus	N/A	TRANSCRIPTION FACTOR BINDING SITE	Gm5174	ENSMUSG00000090308	ENSEMBL	Cdx1	ENSMUST00000031650	ENSEMBL	N/A	18971253	PAZAR	mm8	1	chr10	86083280	86083530
OREG1425261	Mus musculus	N/A	TRANSCRIPTION FACTOR BINDING SITE	Gm5174	ENSMUSG00000090308	ENSEMBL	Cdx1	ENSMUST00000031650	ENSEMBL	N/A	18971253	PAZAR	mm9	1	chr10	86116226	86116476
OREG1425262	Mus musculus	N/A	TRANSCRIPTION FACTOR BINDING SITE	Taar1	ENSMUSG00000056379	ENSEMBL	Cdx1	ENSMUST00000031650	ENSEMBL	N/A	18971253	PAZAR	mm10	1	chr10	23909317	23909567
OREG1425262	Mus musculus	N/A	TRANSCRIPTION FACTOR BINDING SITE	Taar1	ENSMUSG00000056379	ENSEMBL	Cdx1	ENSMUST00000031650	ENSEMBL	N/A	18971253	PAZAR	mm8	1	chr10	23598733	23598983
OREG1425262	Mus musculus	N/A	TRANSCRIPTION FACTOR BINDING SITE	Taar1	ENSMUSG00000056379	ENSEMBL	Cdx1	ENSMUST00000031650	ENSEMBL	N/A	18971253	PAZAR	mm9	1	chr10	23629123	23629373
OREG1425263	Mus musculus	N/A	TRANSCRIPTION FACTOR BINDING SITE	Gm26323	ENSMUSG00000088368	ENSEMBL	Cdx1	ENSMUST00000031650	ENSEMBL	N/A	18971253	PAZAR	mm10	1	chr2	23778632	23778882
OREG1425263	Mus musculus	N/A	TRANSCRIPTION FACTOR BINDING SITE	Gm26323	ENSMUSG00000088368	ENSEMBL	Cdx1	ENSMUST00000031650	ENSEMBL	N/A	18971253	PAZAR	mm8	1	chr2	23600641	23600891
OREG1425263	Mus musculus	N/A	TRANSCRIPTION FACTOR BINDING SITE	Gm26323	ENSMUSG00000088368	ENSEMBL	Cdx1	ENSMUST00000031650	ENSEMBL	N/A	18971253	PAZAR	mm9	1	chr2	23634152	23634402
OREG1425264	Mus musculus	N/A	TRANSCRIPTION FACTOR BINDING SITE	Rhox11-ps	ENSMUSG00000081133	ENSEMBL	Cdx1	ENSMUST00000031650	ENSEMBL	N/A	18971253	PAZAR	mm10	1	chrX	37962252	37962502
OREG1425264	Mus musculus	N/A	TRANSCRIPTION FACTOR BINDING SITE	Rhox11-ps	ENSMUSG00000081133	ENSEMBL	Cdx1	ENSMUST00000031650	ENSEMBL	N/A	18971253	PAZAR	mm8	1	chrX	34206879	34207129
OREG1425264	Mus musculus	N/A	TRANSCRIPTION FACTOR BINDING SITE	Rhox11-ps	ENSMUSG00000081133	ENSEMBL	Cdx1	ENSMUST00000031650	ENSEMBL	N/A	18971253	PAZAR	mm9	1	chrX	35315429	35315679
OREG1425265	Mus musculus	N/A	TRANSCRIPTION FACTOR BINDING SITE	3110007F17Rik	ENSMUSG00000079450	ENSEMBL	Cdx1	ENSMUST00000031650	ENSEMBL	N/A	18971253	PAZAR	mm10	1	chrX	123085885	123086135
OREG1425265	Mus musculus	N/A	TRANSCRIPTION FACTOR BINDING SITE	3110007F17Rik	ENSMUSG00000079450	ENSEMBL	Cdx1	ENSMUST00000031650	ENSEMBL	N/A	18971253	PAZAR	mm8	1	chrX	119202829	119203079
OREG1425265	Mus musculus	N/A	TRANSCRIPTION FACTOR BINDING SITE	3110007F17Rik	ENSMUSG00000079450	ENSEMBL	Cdx1	ENSMUST00000031650	ENSEMBL	N/A	18971253	PAZAR	mm9	1	chrX	120199494	120199744
OREG1425266	Mus musculus	N/A	TRANSCRIPTION FACTOR BINDING SITE	3110007F17Rik	ENSMUSG00000079450	ENSEMBL	Cdx1	ENSMUST00000031650	ENSEMBL	N/A	18971253	PAZAR	mm10	1	chrX	123135518	123135768
OREG1425266	Mus musculus	N/A	TRANSCRIPTION FACTOR BINDING SITE	3110007F17Rik	ENSMUSG00000079450	ENSEMBL	Cdx1	ENSMUST00000031650	ENSEMBL	N/A	18971253	PAZAR	mm8	1	chrX	119252462	119252712
OREG1425266	Mus musculus	N/A	TRANSCRIPTION FACTOR BINDING SITE	3110007F17Rik	ENSMUSG00000079450	ENSEMBL	Cdx1	ENSMUST00000031650	ENSEMBL	N/A	18971253	PAZAR	mm9	1	chrX	120249127	120249377
OREG1425267	Mus musculus	N/A	TRANSCRIPTION FACTOR BINDING SITE	3110007F17Rik	ENSMUSG00000079450	ENSEMBL	Cdx1	ENSMUST00000031650	ENSEMBL	N/A	18971253	PAZAR	mm10	1	chrX	123136968	123137218
OREG1425267	Mus musculus	N/A	TRANSCRIPTION FACTOR BINDING SITE	3110007F17Rik	ENSMUSG00000079450	ENSEMBL	Cdx1	ENSMUST00000031650	ENSEMBL	N/A	18971253	PAZAR	mm8	1	chrX	119253912	119254162
OREG1425267	Mus musculus	N/A	TRANSCRIPTION FACTOR BINDING SITE	3110007F17Rik	ENSMUSG00000079450	ENSEMBL	Cdx1	ENSMUST00000031650	ENSEMBL	N/A	18971253	PAZAR	mm9	1	chrX	120250577	120250827
OREG1425268	Mus musculus	N/A	TRANSCRIPTION FACTOR BINDING SITE	3110007F17Rik	ENSMUSG00000079450	ENSEMBL	Cdx1	ENSMUST00000031650	ENSEMBL	N/A	18971253	PAZAR	mm10	1	chrX	123139243	123139493
OREG1425268	Mus musculus	N/A	TRANSCRIPTION FACTOR BINDING SITE	3110007F17Rik	ENSMUSG00000079450	ENSEMBL	Cdx1	ENSMUST00000031650	ENSEMBL	N/A	18971253	PAZAR	mm8	1	chrX	119256187	119256437
OREG1425268	Mus musculus	N/A	TRANSCRIPTION FACTOR BINDING SITE	3110007F17Rik	ENSMUSG00000079450	ENSEMBL	Cdx1	ENSMUST00000031650	ENSEMBL	N/A	18971253	PAZAR	mm9	1	chrX	120252852	120253102
OREG1425269	Mus musculus	N/A	TRANSCRIPTION FACTOR BINDING SITE	Fbxo25	ENSMUSG00000038365	ENSEMBL	Cdx1	ENSMUST00000031650	ENSEMBL	N/A	18971253	PAZAR	mm10	1	chr8	13940629	13940879
OREG1425269	Mus musculus	N/A	TRANSCRIPTION FACTOR BINDING SITE	Fbxo25	ENSMUSG00000038365	ENSEMBL	Cdx1	ENSMUST00000031650	ENSEMBL	N/A	18971253	PAZAR	mm8	1	chr8	13940606	13940856
OREG1425269	Mus musculus	N/A	TRANSCRIPTION FACTOR BINDING SITE	Fbxo25	ENSMUSG00000038365	ENSEMBL	Cdx1	ENSMUST00000031650	ENSEMBL	N/A	18971253	PAZAR	mm9	1	chr8	13940629	13940879
OREG1425270	Mus musculus	N/A	TRANSCRIPTION FACTOR BINDING SITE	Wdr19	ENSMUSG00000037890	ENSEMBL	Cdx1	ENSMUST00000031650	ENSEMBL	N/A	18971253	PAZAR	mm10	1	chr5	65186165	65186415
OREG1425270	Mus musculus	N/A	TRANSCRIPTION FACTOR BINDING SITE	Wdr19	ENSMUSG00000037890	ENSEMBL	Cdx1	ENSMUST00000031650	ENSEMBL	N/A	18971253	PAZAR	mm8	1	chr5	65465300	65465550
OREG1425270	Mus musculus	N/A	TRANSCRIPTION FACTOR BINDING SITE	Wdr19	ENSMUSG00000037890	ENSEMBL	Cdx1	ENSMUST00000031650	ENSEMBL	N/A	18971253	PAZAR	mm9	1	chr5	65577404	65577654
OREG1425271	Mus musculus	N/A	TRANSCRIPTION FACTOR BINDING SITE	Wdr19	ENSMUSG00000037890	ENSEMBL	Cdx1	ENSMUST00000031650	ENSEMBL	N/A	18971253	PAZAR	mm10	1	chr5	65207971	65208221
OREG1425271	Mus musculus	N/A	TRANSCRIPTION FACTOR BINDING SITE	Wdr19	ENSMUSG00000037890	ENSEMBL	Cdx1	ENSMUST00000031650	ENSEMBL	N/A	18971253	PAZAR	mm8	1	chr5	65487106	65487356
OREG1425271	Mus musculus	N/A	TRANSCRIPTION FACTOR BINDING SITE	Wdr19	ENSMUSG00000037890	ENSEMBL	Cdx1	ENSMUST00000031650	ENSEMBL	N/A	18971253	PAZAR	mm9	1	chr5	65599210	65599460
OREG1425272	Mus musculus	N/A	TRANSCRIPTION FACTOR BINDING SITE	Wdr19	ENSMUSG00000037890	ENSEMBL	Cdx1	ENSMUST00000031650	ENSEMBL	N/A	18971253	PAZAR	mm10	1	chr5	65242432	65242682
OREG1425272	Mus musculus	N/A	TRANSCRIPTION FACTOR BINDING SITE	Wdr19	ENSMUSG00000037890	ENSEMBL	Cdx1	ENSMUST00000031650	ENSEMBL	N/A	18971253	PAZAR	mm8	1	chr5	65521567	65521817
OREG1425272	Mus musculus	N/A	TRANSCRIPTION FACTOR BINDING SITE	Wdr19	ENSMUSG00000037890	ENSEMBL	Cdx1	ENSMUST00000031650	ENSEMBL	N/A	18971253	PAZAR	mm9	1	chr5	65633671	65633921
OREG1425273	Mus musculus	N/A	TRANSCRIPTION FACTOR BINDING SITE	Wdr19	ENSMUSG00000037890	ENSEMBL	Cdx1	ENSMUST00000031650	ENSEMBL	N/A	18971253	PAZAR	mm10	1	chr5	65244839	65245089
OREG1425273	Mus musculus	N/A	TRANSCRIPTION FACTOR BINDING SITE	Wdr19	ENSMUSG00000037890	ENSEMBL	Cdx1	ENSMUST00000031650	ENSEMBL	N/A	18971253	PAZAR	mm8	1	chr5	65523974	65524224
OREG1425273	Mus musculus	N/A	TRANSCRIPTION FACTOR BINDING SITE	Wdr19	ENSMUSG00000037890	ENSEMBL	Cdx1	ENSMUST00000031650	ENSEMBL	N/A	18971253	PAZAR	mm9	1	chr5	65636078	65636328
OREG1425274	Mus musculus	N/A	TRANSCRIPTION FACTOR BINDING SITE	Zufsp	ENSMUSG00000039531	ENSEMBL	Cdx1	ENSMUST00000031650	ENSEMBL	N/A	18971253	PAZAR	mm10	1	chr10	33941877	33942127
OREG1425274	Mus musculus	N/A	TRANSCRIPTION FACTOR BINDING SITE	Zufsp	ENSMUSG00000039531	ENSEMBL	Cdx1	ENSMUST00000031650	ENSEMBL	N/A	18971253	PAZAR	mm8	1	chr10	33631293	33631543
OREG1425274	Mus musculus	N/A	TRANSCRIPTION FACTOR BINDING SITE	Zufsp	ENSMUSG00000039531	ENSEMBL	Cdx1	ENSMUST00000031650	ENSEMBL	N/A	18971253	PAZAR	mm9	1	chr10	33661683	33661933
OREG1425275	Mus musculus	N/A	TRANSCRIPTION FACTOR BINDING SITE	Rpn1	ENSMUSG00000030062	ENSEMBL	Cdx1	ENSMUST00000031650	ENSEMBL	N/A	18971253	PAZAR	mm10	1	chr6	88130820	88131070
OREG1425275	Mus musculus	N/A	TRANSCRIPTION FACTOR BINDING SITE	Rpn1	ENSMUSG00000030062	ENSEMBL	Cdx1	ENSMUST00000031650	ENSEMBL	N/A	18971253	PAZAR	mm8	1	chr6	88096461	88096711
OREG1425275	Mus musculus	N/A	TRANSCRIPTION FACTOR BINDING SITE	Rpn1	ENSMUSG00000030062	ENSEMBL	Cdx1	ENSMUST00000031650	ENSEMBL	N/A	18971253	PAZAR	mm9	1	chr6	88080814	88081064
OREG1425276	Mus musculus	N/A	TRANSCRIPTION FACTOR BINDING SITE	Rpn1	ENSMUSG00000030062	ENSEMBL	Cdx1	ENSMUST00000031650	ENSEMBL	N/A	18971253	PAZAR	mm10	1	chr6	88142191	88142441
OREG1425276	Mus musculus	N/A	TRANSCRIPTION FACTOR BINDING SITE	Rpn1	ENSMUSG00000030062	ENSEMBL	Cdx1	ENSMUST00000031650	ENSEMBL	N/A	18971253	PAZAR	mm8	1	chr6	88107832	88108082
OREG1425276	Mus musculus	N/A	TRANSCRIPTION FACTOR BINDING SITE	Rpn1	ENSMUSG00000030062	ENSEMBL	Cdx1	ENSMUST00000031650	ENSEMBL	N/A	18971253	PAZAR	mm9	1	chr6	88092185	88092435
OREG1425277	Mus musculus	N/A	TRANSCRIPTION FACTOR BINDING SITE	Usp4	ENSMUSG00000032612	ENSEMBL	Cdx1	ENSMUST00000031650	ENSEMBL	N/A	18971253	PAZAR	mm10	1	chr9	108360774	108361024
OREG1425277	Mus musculus	N/A	TRANSCRIPTION FACTOR BINDING SITE	Usp4	ENSMUSG00000032612	ENSEMBL	Cdx1	ENSMUST00000031650	ENSEMBL	N/A	18971253	PAZAR	mm8	1	chr9	108218869	108219119
OREG1425277	Mus musculus	N/A	TRANSCRIPTION FACTOR BINDING SITE	Usp4	ENSMUSG00000032612	ENSEMBL	Cdx1	ENSMUST00000031650	ENSEMBL	N/A	18971253	PAZAR	mm9	1	chr9	108263105	108263355
OREG1425278	Mus musculus	N/A	TRANSCRIPTION FACTOR BINDING SITE	Usp4	ENSMUSG00000032612	ENSEMBL	Cdx1	ENSMUST00000031650	ENSEMBL	N/A	18971253	PAZAR	mm10	1	chr9	108388057	108388307
OREG1425278	Mus musculus	N/A	TRANSCRIPTION FACTOR BINDING SITE	Usp4	ENSMUSG00000032612	ENSEMBL	Cdx1	ENSMUST00000031650	ENSEMBL	N/A	18971253	PAZAR	mm8	1	chr9	108246152	108246402
OREG1425278	Mus musculus	N/A	TRANSCRIPTION FACTOR BINDING SITE	Usp4	ENSMUSG00000032612	ENSEMBL	Cdx1	ENSMUST00000031650	ENSEMBL	N/A	18971253	PAZAR	mm9	1	chr9	108290388	108290638
OREG1425279	Mus musculus	N/A	TRANSCRIPTION FACTOR BINDING SITE	F630206G17Rik	ENSMUSG00000086686	ENSEMBL	Cdx1	ENSMUST00000031650	ENSEMBL	N/A	18971253	PAZAR	mm10	1	chr11	45807387	45807637
OREG1425279	Mus musculus	N/A	TRANSCRIPTION FACTOR BINDING SITE	F630206G17Rik	ENSMUSG00000086686	ENSEMBL	Cdx1	ENSMUST00000031650	ENSEMBL	N/A	18971253	PAZAR	mm8	1	chr11	45650810	45651060
OREG1425279	Mus musculus	N/A	TRANSCRIPTION FACTOR BINDING SITE	F630206G17Rik	ENSMUSG00000086686	ENSEMBL	Cdx1	ENSMUST00000031650	ENSEMBL	N/A	18971253	PAZAR	mm9	1	chr11	45620889	45621139
OREG1425280	Mus musculus	N/A	TRANSCRIPTION FACTOR BINDING SITE	Nkain4	ENSMUSG00000027574	ENSEMBL	Cdx1	ENSMUST00000031650	ENSEMBL	N/A	18971253	PAZAR	mm10	1	chr2	180940570	180940820
OREG1425280	Mus musculus	N/A	TRANSCRIPTION FACTOR BINDING SITE	Nkain4	ENSMUSG00000027574	ENSEMBL	Cdx1	ENSMUST00000031650	ENSEMBL	N/A	18971253	PAZAR	mm8	1	chr2	180869978	180870228
OREG1425280	Mus musculus	N/A	TRANSCRIPTION FACTOR BINDING SITE	Nkain4	ENSMUSG00000027574	ENSEMBL	Cdx1	ENSMUST00000031650	ENSEMBL	N/A	18971253	PAZAR	mm9	1	chr2	180675275	180675525
OREG1425281	Mus musculus	N/A	TRANSCRIPTION FACTOR BINDING SITE	Gm5757	ENSMUSG00000082517	ENSEMBL	Cdx1	ENSMUST00000031650	ENSEMBL	N/A	18971253	PAZAR	mm10	1	chrX	77295607	77295857
OREG1425281	Mus musculus	N/A	TRANSCRIPTION FACTOR BINDING SITE	Gm5757	ENSMUSG00000082517	ENSEMBL	Cdx1	ENSMUST00000031650	ENSEMBL	N/A	18971253	PAZAR	mm8	1	chrX	73548326	73548576
OREG1425281	Mus musculus	N/A	TRANSCRIPTION FACTOR BINDING SITE	Gm5757	ENSMUSG00000082517	ENSEMBL	Cdx1	ENSMUST00000031650	ENSEMBL	N/A	18971253	PAZAR	mm9	1	chrX	74540946	74541196
OREG1425282	Mus musculus	N/A	TRANSCRIPTION FACTOR BINDING SITE	Gm24728	ENSMUSG00000088851	ENSEMBL	Cdx1	ENSMUST00000031650	ENSEMBL	N/A	18971253	PAZAR	mm10	1	chr3	143319730	143319980
OREG1425282	Mus musculus	N/A	TRANSCRIPTION FACTOR BINDING SITE	Gm24728	ENSMUSG00000088851	ENSEMBL	Cdx1	ENSMUST00000031650	ENSEMBL	N/A	18971253	PAZAR	mm8	1	chr3	143257116	143257366
OREG1425282	Mus musculus	N/A	TRANSCRIPTION FACTOR BINDING SITE	Gm24728	ENSMUSG00000088851	ENSEMBL	Cdx1	ENSMUST00000031650	ENSEMBL	N/A	18971253	PAZAR	mm9	1	chr3	142982694	142982944
OREG1425283	Mus musculus	N/A	TRANSCRIPTION FACTOR BINDING SITE	Gm24728	ENSMUSG00000088851	ENSEMBL	Cdx1	ENSMUST00000031650	ENSEMBL	N/A	18971253	PAZAR	mm10	1	chr3	143342816	143343066
OREG1425283	Mus musculus	N/A	TRANSCRIPTION FACTOR BINDING SITE	Gm24728	ENSMUSG00000088851	ENSEMBL	Cdx1	ENSMUST00000031650	ENSEMBL	N/A	18971253	PAZAR	mm8	1	chr3	143280202	143280452
OREG1425283	Mus musculus	N/A	TRANSCRIPTION FACTOR BINDING SITE	Gm24728	ENSMUSG00000088851	ENSEMBL	Cdx1	ENSMUST00000031650	ENSEMBL	N/A	18971253	PAZAR	mm9	1	chr3	143005780	143006030
OREG1425284	Mus musculus	N/A	TRANSCRIPTION FACTOR BINDING SITE	Gm24728	ENSMUSG00000088851	ENSEMBL	Cdx1	ENSMUST00000031650	ENSEMBL	N/A	18971253	PAZAR	mm10	1	chr3	143398397	143398647
OREG1425284	Mus musculus	N/A	TRANSCRIPTION FACTOR BINDING SITE	Gm24728	ENSMUSG00000088851	ENSEMBL	Cdx1	ENSMUST00000031650	ENSEMBL	N/A	18971253	PAZAR	mm8	1	chr3	143335783	143336033
OREG1425284	Mus musculus	N/A	TRANSCRIPTION FACTOR BINDING SITE	Gm24728	ENSMUSG00000088851	ENSEMBL	Cdx1	ENSMUST00000031650	ENSEMBL	N/A	18971253	PAZAR	mm9	1	chr3	143061361	143061611
OREG1425285	Mus musculus	N/A	TRANSCRIPTION FACTOR BINDING SITE	Gm24728	ENSMUSG00000088851	ENSEMBL	Cdx1	ENSMUST00000031650	ENSEMBL	N/A	18971253	PAZAR	mm10	1	chr3	143404333	143404583
OREG1425285	Mus musculus	N/A	TRANSCRIPTION FACTOR BINDING SITE	Gm24728	ENSMUSG00000088851	ENSEMBL	Cdx1	ENSMUST00000031650	ENSEMBL	N/A	18971253	PAZAR	mm8	1	chr3	143341719	143341969
OREG1425285	Mus musculus	N/A	TRANSCRIPTION FACTOR BINDING SITE	Gm24728	ENSMUSG00000088851	ENSEMBL	Cdx1	ENSMUST00000031650	ENSEMBL	N/A	18971253	PAZAR	mm9	1	chr3	143067297	143067547
OREG1425286	Mus musculus	N/A	TRANSCRIPTION FACTOR BINDING SITE	Gm24728	ENSMUSG00000088851	ENSEMBL	Cdx1	ENSMUST00000031650	ENSEMBL	N/A	18971253	PAZAR	mm10	1	chr3	143441542	143441792
OREG1425286	Mus musculus	N/A	TRANSCRIPTION FACTOR BINDING SITE	Gm24728	ENSMUSG00000088851	ENSEMBL	Cdx1	ENSMUST00000031650	ENSEMBL	N/A	18971253	PAZAR	mm8	1	chr3	143378928	143379178
OREG1425286	Mus musculus	N/A	TRANSCRIPTION FACTOR BINDING SITE	Gm24728	ENSMUSG00000088851	ENSEMBL	Cdx1	ENSMUST00000031650	ENSEMBL	N/A	18971253	PAZAR	mm9	1	chr3	143104506	143104756
OREG1425287	Mus musculus	N/A	TRANSCRIPTION FACTOR BINDING SITE	Gm24728	ENSMUSG00000088851	ENSEMBL	Cdx1	ENSMUST00000031650	ENSEMBL	N/A	18971253	PAZAR	mm10	1	chr3	143477250	143477500
OREG1425287	Mus musculus	N/A	TRANSCRIPTION FACTOR BINDING SITE	Gm24728	ENSMUSG00000088851	ENSEMBL	Cdx1	ENSMUST00000031650	ENSEMBL	N/A	18971253	PAZAR	mm8	1	chr3	143414636	143414886
OREG1425287	Mus musculus	N/A	TRANSCRIPTION FACTOR BINDING SITE	Gm24728	ENSMUSG00000088851	ENSEMBL	Cdx1	ENSMUST00000031650	ENSEMBL	N/A	18971253	PAZAR	mm9	1	chr3	143140214	143140464
OREG1425288	Mus musculus	N/A	TRANSCRIPTION FACTOR BINDING SITE	Gm24728	ENSMUSG00000088851	ENSEMBL	Cdx1	ENSMUST00000031650	ENSEMBL	N/A	18971253	PAZAR	mm10	1	chr3	143478100	143478350
OREG1425288	Mus musculus	N/A	TRANSCRIPTION FACTOR BINDING SITE	Gm24728	ENSMUSG00000088851	ENSEMBL	Cdx1	ENSMUST00000031650	ENSEMBL	N/A	18971253	PAZAR	mm8	1	chr3	143415486	143415736
OREG1425288	Mus musculus	N/A	TRANSCRIPTION FACTOR BINDING SITE	Gm24728	ENSMUSG00000088851	ENSEMBL	Cdx1	ENSMUST00000031650	ENSEMBL	N/A	18971253	PAZAR	mm9	1	chr3	143141064	143141314
OREG1425289	Mus musculus	N/A	TRANSCRIPTION FACTOR BINDING SITE	Gm24728	ENSMUSG00000088851	ENSEMBL	Cdx1	ENSMUST00000031650	ENSEMBL	N/A	18971253	PAZAR	mm10	1	chr3	143495274	143495524
OREG1425289	Mus musculus	N/A	TRANSCRIPTION FACTOR BINDING SITE	Gm24728	ENSMUSG00000088851	ENSEMBL	Cdx1	ENSMUST00000031650	ENSEMBL	N/A	18971253	PAZAR	mm8	1	chr3	143432660	143432910
OREG1425289	Mus musculus	N/A	TRANSCRIPTION FACTOR BINDING SITE	Gm24728	ENSMUSG00000088851	ENSEMBL	Cdx1	ENSMUST00000031650	ENSEMBL	N/A	18971253	PAZAR	mm9	1	chr3	143158238	143158488
OREG1425290	Mus musculus	N/A	TRANSCRIPTION FACTOR BINDING SITE	Gm24728	ENSMUSG00000088851	ENSEMBL	Cdx1	ENSMUST00000031650	ENSEMBL	N/A	18971253	PAZAR	mm10	1	chr3	143568953	143569203
OREG1425290	Mus musculus	N/A	TRANSCRIPTION FACTOR BINDING SITE	Gm24728	ENSMUSG00000088851	ENSEMBL	Cdx1	ENSMUST00000031650	ENSEMBL	N/A	18971253	PAZAR	mm8	1	chr3	143506339	143506589
OREG1425290	Mus musculus	N/A	TRANSCRIPTION FACTOR BINDING SITE	Gm24728	ENSMUSG00000088851	ENSEMBL	Cdx1	ENSMUST00000031650	ENSEMBL	N/A	18971253	PAZAR	mm9	1	chr3	143231917	143232167
OREG1425291	Mus musculus	N/A	TRANSCRIPTION FACTOR BINDING SITE	Gm24728	ENSMUSG00000088851	ENSEMBL	Cdx1	ENSMUST00000031650	ENSEMBL	N/A	18971253	PAZAR	mm10	1	chr3	143645540	143645790
OREG1425291	Mus musculus	N/A	TRANSCRIPTION FACTOR BINDING SITE	Gm24728	ENSMUSG00000088851	ENSEMBL	Cdx1	ENSMUST00000031650	ENSEMBL	N/A	18971253	PAZAR	mm8	1	chr3	143582926	143583176
OREG1425291	Mus musculus	N/A	TRANSCRIPTION FACTOR BINDING SITE	Gm24728	ENSMUSG00000088851	ENSEMBL	Cdx1	ENSMUST00000031650	ENSEMBL	N/A	18971253	PAZAR	mm9	1	chr3	143308504	143308754
OREG1425292	Mus musculus	N/A	TRANSCRIPTION FACTOR BINDING SITE	Gm24728	ENSMUSG00000088851	ENSEMBL	Cdx1	ENSMUST00000031650	ENSEMBL	N/A	18971253	PAZAR	mm10	1	chr3	143655483	143655733
OREG1425292	Mus musculus	N/A	TRANSCRIPTION FACTOR BINDING SITE	Gm24728	ENSMUSG00000088851	ENSEMBL	Cdx1	ENSMUST00000031650	ENSEMBL	N/A	18971253	PAZAR	mm8	1	chr3	143592869	143593119
OREG1425292	Mus musculus	N/A	TRANSCRIPTION FACTOR BINDING SITE	Gm24728	ENSMUSG00000088851	ENSEMBL	Cdx1	ENSMUST00000031650	ENSEMBL	N/A	18971253	PAZAR	mm9	1	chr3	143318447	143318697
OREG1425293	Mus musculus	N/A	TRANSCRIPTION FACTOR BINDING SITE	Gm24728	ENSMUSG00000088851	ENSEMBL	Cdx1	ENSMUST00000031650	ENSEMBL	N/A	18971253	PAZAR	mm10	1	chr3	143662866	143663116
OREG1425293	Mus musculus	N/A	TRANSCRIPTION FACTOR BINDING SITE	Gm24728	ENSMUSG00000088851	ENSEMBL	Cdx1	ENSMUST00000031650	ENSEMBL	N/A	18971253	PAZAR	mm8	1	chr3	143600252	143600502
OREG1425293	Mus musculus	N/A	TRANSCRIPTION FACTOR BINDING SITE	Gm24728	ENSMUSG00000088851	ENSEMBL	Cdx1	ENSMUST00000031650	ENSEMBL	N/A	18971253	PAZAR	mm9	1	chr3	143325830	143326080
OREG1425294	Mus musculus	N/A	TRANSCRIPTION FACTOR BINDING SITE	Gm24728	ENSMUSG00000088851	ENSEMBL	Cdx1	ENSMUST00000031650	ENSEMBL	N/A	18971253	PAZAR	mm10	1	chr3	143689729	143689979
OREG1425294	Mus musculus	N/A	TRANSCRIPTION FACTOR BINDING SITE	Gm24728	ENSMUSG00000088851	ENSEMBL	Cdx1	ENSMUST00000031650	ENSEMBL	N/A	18971253	PAZAR	mm8	1	chr3	143627115	143627365
OREG1425294	Mus musculus	N/A	TRANSCRIPTION FACTOR BINDING SITE	Gm24728	ENSMUSG00000088851	ENSEMBL	Cdx1	ENSMUST00000031650	ENSEMBL	N/A	18971253	PAZAR	mm9	1	chr3	143352693	143352943
OREG1425295	Mus musculus	N/A	TRANSCRIPTION FACTOR BINDING SITE	Gm24728	ENSMUSG00000088851	ENSEMBL	Cdx1	ENSMUST00000031650	ENSEMBL	N/A	18971253	PAZAR	mm10	1	chr3	143714875	143715125
OREG1425295	Mus musculus	N/A	TRANSCRIPTION FACTOR BINDING SITE	Gm24728	ENSMUSG00000088851	ENSEMBL	Cdx1	ENSMUST00000031650	ENSEMBL	N/A	18971253	PAZAR	mm8	1	chr3	143652261	143652511
OREG1425295	Mus musculus	N/A	TRANSCRIPTION FACTOR BINDING SITE	Gm24728	ENSMUSG00000088851	ENSEMBL	Cdx1	ENSMUST00000031650	ENSEMBL	N/A	18971253	PAZAR	mm9	1	chr3	143377839	143378089
OREG1425296	Mus musculus	N/A	TRANSCRIPTION FACTOR BINDING SITE	Gm24728	ENSMUSG00000088851	ENSEMBL	Cdx1	ENSMUST00000031650	ENSEMBL	N/A	18971253	PAZAR	mm10	1	chr3	143734561	143734811
OREG1425296	Mus musculus	N/A	TRANSCRIPTION FACTOR BINDING SITE	Gm24728	ENSMUSG00000088851	ENSEMBL	Cdx1	ENSMUST00000031650	ENSEMBL	N/A	18971253	PAZAR	mm8	1	chr3	143671947	143672197
OREG1425296	Mus musculus	N/A	TRANSCRIPTION FACTOR BINDING SITE	Gm24728	ENSMUSG00000088851	ENSEMBL	Cdx1	ENSMUST00000031650	ENSEMBL	N/A	18971253	PAZAR	mm9	1	chr3	143397525	143397775
OREG1425297	Mus musculus	N/A	TRANSCRIPTION FACTOR BINDING SITE	Gm24728	ENSMUSG00000088851	ENSEMBL	Cdx1	ENSMUST00000031650	ENSEMBL	N/A	18971253	PAZAR	mm10	1	chr3	143772847	143773097
OREG1425297	Mus musculus	N/A	TRANSCRIPTION FACTOR BINDING SITE	Gm24728	ENSMUSG00000088851	ENSEMBL	Cdx1	ENSMUST00000031650	ENSEMBL	N/A	18971253	PAZAR	mm8	1	chr3	143710233	143710483
OREG1425297	Mus musculus	N/A	TRANSCRIPTION FACTOR BINDING SITE	Gm24728	ENSMUSG00000088851	ENSEMBL	Cdx1	ENSMUST00000031650	ENSEMBL	N/A	18971253	PAZAR	mm9	1	chr3	143435811	143436061
OREG1425298	Mus musculus	N/A	TRANSCRIPTION FACTOR BINDING SITE	Gm24728	ENSMUSG00000088851	ENSEMBL	Cdx1	ENSMUST00000031650	ENSEMBL	N/A	18971253	PAZAR	mm10	1	chr3	143793243	143793493
OREG1425298	Mus musculus	N/A	TRANSCRIPTION FACTOR BINDING SITE	Gm24728	ENSMUSG00000088851	ENSEMBL	Cdx1	ENSMUST00000031650	ENSEMBL	N/A	18971253	PAZAR	mm8	1	chr3	143730629	143730879
OREG1425298	Mus musculus	N/A	TRANSCRIPTION FACTOR BINDING SITE	Gm24728	ENSMUSG00000088851	ENSEMBL	Cdx1	ENSMUST00000031650	ENSEMBL	N/A	18971253	PAZAR	mm9	1	chr3	143456207	143456457
OREG1425299	Mus musculus	N/A	TRANSCRIPTION FACTOR BINDING SITE	Gm24728	ENSMUSG00000088851	ENSEMBL	Cdx1	ENSMUST00000031650	ENSEMBL	N/A	18971253	PAZAR	mm10	1	chr3	143797276	143797526
OREG1425299	Mus musculus	N/A	TRANSCRIPTION FACTOR BINDING SITE	Gm24728	ENSMUSG00000088851	ENSEMBL	Cdx1	ENSMUST00000031650	ENSEMBL	N/A	18971253	PAZAR	mm8	1	chr3	143734662	143734912
OREG1425299	Mus musculus	N/A	TRANSCRIPTION FACTOR BINDING SITE	Gm24728	ENSMUSG00000088851	ENSEMBL	Cdx1	ENSMUST00000031650	ENSEMBL	N/A	18971253	PAZAR	mm9	1	chr3	143460240	143460490
OREG1425300	Mus musculus	N/A	TRANSCRIPTION FACTOR BINDING SITE	Gm24728	ENSMUSG00000088851	ENSEMBL	Cdx1	ENSMUST00000031650	ENSEMBL	N/A	18971253	PAZAR	mm10	1	chr3	143822841	143823091
OREG1425300	Mus musculus	N/A	TRANSCRIPTION FACTOR BINDING SITE	Gm24728	ENSMUSG00000088851	ENSEMBL	Cdx1	ENSMUST00000031650	ENSEMBL	N/A	18971253	PAZAR	mm8	1	chr3	143760227	143760477
OREG1425300	Mus musculus	N/A	TRANSCRIPTION FACTOR BINDING SITE	Gm24728	ENSMUSG00000088851	ENSEMBL	Cdx1	ENSMUST00000031650	ENSEMBL	N/A	18971253	PAZAR	mm9	1	chr3	143485805	143486055
OREG1425301	Mus musculus	N/A	TRANSCRIPTION FACTOR BINDING SITE	Gm24728	ENSMUSG00000088851	ENSEMBL	Cdx1	ENSMUST00000031650	ENSEMBL	N/A	18971253	PAZAR	mm10	1	chr3	143828878	143829128
OREG1425301	Mus musculus	N/A	TRANSCRIPTION FACTOR BINDING SITE	Gm24728	ENSMUSG00000088851	ENSEMBL	Cdx1	ENSMUST00000031650	ENSEMBL	N/A	18971253	PAZAR	mm8	1	chr3	143766264	143766514
OREG1425301	Mus musculus	N/A	TRANSCRIPTION FACTOR BINDING SITE	Gm24728	ENSMUSG00000088851	ENSEMBL	Cdx1	ENSMUST00000031650	ENSEMBL	N/A	18971253	PAZAR	mm9	1	chr3	143491842	143492092
OREG1425302	Mus musculus	N/A	TRANSCRIPTION FACTOR BINDING SITE	Gm24728	ENSMUSG00000088851	ENSEMBL	Cdx1	ENSMUST00000031650	ENSEMBL	N/A	18971253	PAZAR	mm10	1	chr3	143879672	143879922
OREG1425302	Mus musculus	N/A	TRANSCRIPTION FACTOR BINDING SITE	Gm24728	ENSMUSG00000088851	ENSEMBL	Cdx1	ENSMUST00000031650	ENSEMBL	N/A	18971253	PAZAR	mm8	1	chr3	143817058	143817308
OREG1425302	Mus musculus	N/A	TRANSCRIPTION FACTOR BINDING SITE	Gm24728	ENSMUSG00000088851	ENSEMBL	Cdx1	ENSMUST00000031650	ENSEMBL	N/A	18971253	PAZAR	mm9	1	chr3	143542636	143542886
OREG1425303	Mus musculus	N/A	TRANSCRIPTION FACTOR BINDING SITE	Gm24728	ENSMUSG00000088851	ENSEMBL	Cdx1	ENSMUST00000031650	ENSEMBL	N/A	18971253	PAZAR	mm10	1	chr3	143880766	143881016
OREG1425303	Mus musculus	N/A	TRANSCRIPTION FACTOR BINDING SITE	Gm24728	ENSMUSG00000088851	ENSEMBL	Cdx1	ENSMUST00000031650	ENSEMBL	N/A	18971253	PAZAR	mm8	1	chr3	143818152	143818402
OREG1425303	Mus musculus	N/A	TRANSCRIPTION FACTOR BINDING SITE	Gm24728	ENSMUSG00000088851	ENSEMBL	Cdx1	ENSMUST00000031650	ENSEMBL	N/A	18971253	PAZAR	mm9	1	chr3	143543730	143543980
OREG1425304	Mus musculus	N/A	TRANSCRIPTION FACTOR BINDING SITE	Kif26a	ENSMUSG00000021294	ENSEMBL	Cdx1	ENSMUST00000031650	ENSEMBL	N/A	18971253	PAZAR	mm10	1	chr12	112193837	112194087
OREG1425304	Mus musculus	N/A	TRANSCRIPTION FACTOR BINDING SITE	Kif26a	ENSMUSG00000021294	ENSEMBL	Cdx1	ENSMUST00000031650	ENSEMBL	N/A	18971253	PAZAR	mm8	1	chr12	112641645	112641895
OREG1425304	Mus musculus	N/A	TRANSCRIPTION FACTOR BINDING SITE	Kif26a	ENSMUSG00000021294	ENSEMBL	Cdx1	ENSMUST00000031650	ENSEMBL	N/A	18971253	PAZAR	mm9	1	chr12	113432048	113432298
OREG1425305	Mus musculus	N/A	TRANSCRIPTION FACTOR BINDING SITE	Kif26a	ENSMUSG00000021294	ENSEMBL	Cdx1	ENSMUST00000031650	ENSEMBL	N/A	18971253	PAZAR	mm10	1	chr12	112212933	112213183
OREG1425305	Mus musculus	N/A	TRANSCRIPTION FACTOR BINDING SITE	Kif26a	ENSMUSG00000021294	ENSEMBL	Cdx1	ENSMUST00000031650	ENSEMBL	N/A	18971253	PAZAR	mm8	1	chr12	112660741	112660991
OREG1425305	Mus musculus	N/A	TRANSCRIPTION FACTOR BINDING SITE	Kif26a	ENSMUSG00000021294	ENSEMBL	Cdx1	ENSMUST00000031650	ENSEMBL	N/A	18971253	PAZAR	mm9	1	chr12	113451144	113451394
OREG1425306	Mus musculus	N/A	TRANSCRIPTION FACTOR BINDING SITE	Kif26a	ENSMUSG00000021294	ENSEMBL	Cdx1	ENSMUST00000031650	ENSEMBL	N/A	18971253	PAZAR	mm10	1	chr12	112258684	112258934
OREG1425306	Mus musculus	N/A	TRANSCRIPTION FACTOR BINDING SITE	Kif26a	ENSMUSG00000021294	ENSEMBL	Cdx1	ENSMUST00000031650	ENSEMBL	N/A	18971253	PAZAR	mm8	1	chr12	112706492	112706742
OREG1425306	Mus musculus	N/A	TRANSCRIPTION FACTOR BINDING SITE	Kif26a	ENSMUSG00000021294	ENSEMBL	Cdx1	ENSMUST00000031650	ENSEMBL	N/A	18971253	PAZAR	mm9	1	chr12	113496895	113497145
OREG1425307	Mus musculus	N/A	TRANSCRIPTION FACTOR BINDING SITE	Ms4a2	ENSMUSG00000024680	ENSEMBL	Cdx1	ENSMUST00000031650	ENSEMBL	N/A	18971253	PAZAR	mm10	1	chr19	11611844	11612094
OREG1425307	Mus musculus	N/A	TRANSCRIPTION FACTOR BINDING SITE	Ms4a2	ENSMUSG00000024680	ENSEMBL	Cdx1	ENSMUST00000031650	ENSEMBL	N/A	18971253	PAZAR	mm8	1	chr19	11678889	11679139
OREG1425307	Mus musculus	N/A	TRANSCRIPTION FACTOR BINDING SITE	Ms4a2	ENSMUSG00000024680	ENSEMBL	Cdx1	ENSMUST00000031650	ENSEMBL	N/A	18971253	PAZAR	mm9	1	chr19	11686334	11686584
OREG1425308	Mus musculus	N/A	TRANSCRIPTION FACTOR BINDING SITE	1700003E24RIK	ENSMUSG00000067647	ENSEMBL	Cdx1	ENSMUST00000031650	ENSEMBL	N/A	18971253	PAZAR	mm10	1	chrX	93098943	93099193
OREG1425308	Mus musculus	N/A	TRANSCRIPTION FACTOR BINDING SITE	1700003E24RIK	ENSMUSG00000067647	ENSEMBL	Cdx1	ENSMUST00000031650	ENSEMBL	N/A	18971253	PAZAR	mm8	1	chrX	89351662	89351912
OREG1425308	Mus musculus	N/A	TRANSCRIPTION FACTOR BINDING SITE	1700003E24RIK	ENSMUSG00000067647	ENSEMBL	Cdx1	ENSMUST00000031650	ENSEMBL	N/A	18971253	PAZAR	mm9	1	chrX	90344282	90344532
OREG1425309	Mus musculus	N/A	TRANSCRIPTION FACTOR BINDING SITE	Rgmb	ENSMUSG00000048027	ENSEMBL	Cdx1	ENSMUST00000031650	ENSEMBL	N/A	18971253	PAZAR	mm10	1	chr17	15811676	15811926
OREG1425309	Mus musculus	N/A	TRANSCRIPTION FACTOR BINDING SITE	Rgmb	ENSMUSG00000048027	ENSEMBL	Cdx1	ENSMUST00000031650	ENSEMBL	N/A	18971253	PAZAR	mm8	1	chr17	15516366	15516616
OREG1425309	Mus musculus	N/A	TRANSCRIPTION FACTOR BINDING SITE	Rgmb	ENSMUSG00000048027	ENSEMBL	Cdx1	ENSMUST00000031650	ENSEMBL	N/A	18971253	PAZAR	mm9	1	chr17	15948640	15948890
OREG1425310	Mus musculus	N/A	TRANSCRIPTION FACTOR BINDING SITE	Selk	ENSMUSG00000042682	ENSEMBL	Cdx1	ENSMUST00000031650	ENSEMBL	N/A	18971253	PAZAR	mm10	1	chr14	29850116	29850366
OREG1425310	Mus musculus	N/A	TRANSCRIPTION FACTOR BINDING SITE	Selk	ENSMUSG00000042682	ENSEMBL	Cdx1	ENSMUST00000031650	ENSEMBL	N/A	18971253	PAZAR	mm8	1	chr14	28679125	28679375
OREG1425310	Mus musculus	N/A	TRANSCRIPTION FACTOR BINDING SITE	Selk	ENSMUSG00000042682	ENSEMBL	Cdx1	ENSMUST00000031650	ENSEMBL	N/A	18971253	PAZAR	mm9	1	chr14	30663302	30663552
OREG1425311	Mus musculus	N/A	TRANSCRIPTION FACTOR BINDING SITE	Selk	ENSMUSG00000042682	ENSEMBL	Cdx1	ENSMUST00000031650	ENSEMBL	N/A	18971253	PAZAR	mm10	1	chr14	29861657	29861907
OREG1425311	Mus musculus	N/A	TRANSCRIPTION FACTOR BINDING SITE	Selk	ENSMUSG00000042682	ENSEMBL	Cdx1	ENSMUST00000031650	ENSEMBL	N/A	18971253	PAZAR	mm8	1	chr14	28690666	28690916
OREG1425311	Mus musculus	N/A	TRANSCRIPTION FACTOR BINDING SITE	Selk	ENSMUSG00000042682	ENSEMBL	Cdx1	ENSMUST00000031650	ENSEMBL	N/A	18971253	PAZAR	mm9	1	chr14	30674843	30675093
OREG1425312	Mus musculus	N/A	TRANSCRIPTION FACTOR BINDING SITE	Selk	ENSMUSG00000042682	ENSEMBL	Cdx1	ENSMUST00000031650	ENSEMBL	N/A	18971253	PAZAR	mm10	1	chr14	29862382	29862632
OREG1425312	Mus musculus	N/A	TRANSCRIPTION FACTOR BINDING SITE	Selk	ENSMUSG00000042682	ENSEMBL	Cdx1	ENSMUST00000031650	ENSEMBL	N/A	18971253	PAZAR	mm8	1	chr14	28691391	28691641
OREG1425312	Mus musculus	N/A	TRANSCRIPTION FACTOR BINDING SITE	Selk	ENSMUSG00000042682	ENSEMBL	Cdx1	ENSMUST00000031650	ENSEMBL	N/A	18971253	PAZAR	mm9	1	chr14	30675568	30675818
OREG1425313	Mus musculus	N/A	TRANSCRIPTION FACTOR BINDING SITE	Selk	ENSMUSG00000042682	ENSEMBL	Cdx1	ENSMUST00000031650	ENSEMBL	N/A	18971253	PAZAR	mm10	1	chr14	29879320	29879570
OREG1425313	Mus musculus	N/A	TRANSCRIPTION FACTOR BINDING SITE	Selk	ENSMUSG00000042682	ENSEMBL	Cdx1	ENSMUST00000031650	ENSEMBL	N/A	18971253	PAZAR	mm8	1	chr14	28708329	28708579
OREG1425313	Mus musculus	N/A	TRANSCRIPTION FACTOR BINDING SITE	Selk	ENSMUSG00000042682	ENSEMBL	Cdx1	ENSMUST00000031650	ENSEMBL	N/A	18971253	PAZAR	mm9	1	chr14	30692506	30692756
OREG1425314	Mus musculus	N/A	TRANSCRIPTION FACTOR BINDING SITE	Selk	ENSMUSG00000042682	ENSEMBL	Cdx1	ENSMUST00000031650	ENSEMBL	N/A	18971253	PAZAR	mm10	1	chr14	29880606	29880856
OREG1425314	Mus musculus	N/A	TRANSCRIPTION FACTOR BINDING SITE	Selk	ENSMUSG00000042682	ENSEMBL	Cdx1	ENSMUST00000031650	ENSEMBL	N/A	18971253	PAZAR	mm8	1	chr14	28709615	28709865
OREG1425314	Mus musculus	N/A	TRANSCRIPTION FACTOR BINDING SITE	Selk	ENSMUSG00000042682	ENSEMBL	Cdx1	ENSMUST00000031650	ENSEMBL	N/A	18971253	PAZAR	mm9	1	chr14	30693792	30694042
OREG1425315	Mus musculus	N/A	TRANSCRIPTION FACTOR BINDING SITE	Selk	ENSMUSG00000042682	ENSEMBL	Cdx1	ENSMUST00000031650	ENSEMBL	N/A	18971253	PAZAR	mm10	1	chr14	29886850	29887100
OREG1425315	Mus musculus	N/A	TRANSCRIPTION FACTOR BINDING SITE	Selk	ENSMUSG00000042682	ENSEMBL	Cdx1	ENSMUST00000031650	ENSEMBL	N/A	18971253	PAZAR	mm8	1	chr14	28715859	28716109
OREG1425315	Mus musculus	N/A	TRANSCRIPTION FACTOR BINDING SITE	Selk	ENSMUSG00000042682	ENSEMBL	Cdx1	ENSMUST00000031650	ENSEMBL	N/A	18971253	PAZAR	mm9	1	chr14	30700036	30700286
OREG1425316	Mus musculus	N/A	TRANSCRIPTION FACTOR BINDING SITE	Selk	ENSMUSG00000042682	ENSEMBL	Cdx1	ENSMUST00000031650	ENSEMBL	N/A	18971253	PAZAR	mm10	1	chr14	29944585	29944835
OREG1425316	Mus musculus	N/A	TRANSCRIPTION FACTOR BINDING SITE	Selk	ENSMUSG00000042682	ENSEMBL	Cdx1	ENSMUST00000031650	ENSEMBL	N/A	18971253	PAZAR	mm8	1	chr14	28773594	28773844
OREG1425316	Mus musculus	N/A	TRANSCRIPTION FACTOR BINDING SITE	Selk	ENSMUSG00000042682	ENSEMBL	Cdx1	ENSMUST00000031650	ENSEMBL	N/A	18971253	PAZAR	mm9	1	chr14	30757771	30758021
OREG1425317	Mus musculus	N/A	TRANSCRIPTION FACTOR BINDING SITE	Selk	ENSMUSG00000042682	ENSEMBL	Cdx1	ENSMUST00000031650	ENSEMBL	N/A	18971253	PAZAR	mm10	1	chr14	29953751	29954001
OREG1425317	Mus musculus	N/A	TRANSCRIPTION FACTOR BINDING SITE	Selk	ENSMUSG00000042682	ENSEMBL	Cdx1	ENSMUST00000031650	ENSEMBL	N/A	18971253	PAZAR	mm8	1	chr14	28782760	28783010
OREG1425317	Mus musculus	N/A	TRANSCRIPTION FACTOR BINDING SITE	Selk	ENSMUSG00000042682	ENSEMBL	Cdx1	ENSMUST00000031650	ENSEMBL	N/A	18971253	PAZAR	mm9	1	chr14	30766937	30767187
OREG1425318	Mus musculus	N/A	TRANSCRIPTION FACTOR BINDING SITE	4930569F06Rik	ENSMUSG00000041512	ENSEMBL	Cdx1	ENSMUST00000031650	ENSEMBL	N/A	18971253	PAZAR	mm10	1	chr5	116746912	116747162
OREG1425318	Mus musculus	N/A	TRANSCRIPTION FACTOR BINDING SITE	4930569F06Rik	ENSMUSG00000041512	ENSEMBL	Cdx1	ENSMUST00000031650	ENSEMBL	N/A	18971253	PAZAR	mm8	1	chr5	117007911	117008161
OREG1425318	Mus musculus	N/A	TRANSCRIPTION FACTOR BINDING SITE	4930569F06Rik	ENSMUSG00000041512	ENSEMBL	Cdx1	ENSMUST00000031650	ENSEMBL	N/A	18971253	PAZAR	mm9	1	chr5	117196921	117197171
OREG1425319	Mus musculus	N/A	TRANSCRIPTION FACTOR BINDING SITE	4930569F06Rik	ENSMUSG00000041512	ENSEMBL	Cdx1	ENSMUST00000031650	ENSEMBL	N/A	18971253	PAZAR	mm10	1	chr5	116747687	116747937
OREG1425319	Mus musculus	N/A	TRANSCRIPTION FACTOR BINDING SITE	4930569F06Rik	ENSMUSG00000041512	ENSEMBL	Cdx1	ENSMUST00000031650	ENSEMBL	N/A	18971253	PAZAR	mm8	1	chr5	117008686	117008936
OREG1425319	Mus musculus	N/A	TRANSCRIPTION FACTOR BINDING SITE	4930569F06Rik	ENSMUSG00000041512	ENSEMBL	Cdx1	ENSMUST00000031650	ENSEMBL	N/A	18971253	PAZAR	mm9	1	chr5	117197696	117197946
OREG1425320	Mus musculus	N/A	TRANSCRIPTION FACTOR BINDING SITE	4930569F06Rik	ENSMUSG00000041512	ENSEMBL	Cdx1	ENSMUST00000031650	ENSEMBL	N/A	18971253	PAZAR	mm10	1	chr5	116751028	116751278
OREG1425320	Mus musculus	N/A	TRANSCRIPTION FACTOR BINDING SITE	4930569F06Rik	ENSMUSG00000041512	ENSEMBL	Cdx1	ENSMUST00000031650	ENSEMBL	N/A	18971253	PAZAR	mm8	1	chr5	117012027	117012277
OREG1425320	Mus musculus	N/A	TRANSCRIPTION FACTOR BINDING SITE	4930569F06Rik	ENSMUSG00000041512	ENSEMBL	Cdx1	ENSMUST00000031650	ENSEMBL	N/A	18971253	PAZAR	mm9	1	chr5	117201037	117201287
OREG1425321	Mus musculus	N/A	TRANSCRIPTION FACTOR BINDING SITE	4930569F06Rik	ENSMUSG00000041512	ENSEMBL	Cdx1	ENSMUST00000031650	ENSEMBL	N/A	18971253	PAZAR	mm10	1	chr5	116763483	116763733
OREG1425321	Mus musculus	N/A	TRANSCRIPTION FACTOR BINDING SITE	4930569F06Rik	ENSMUSG00000041512	ENSEMBL	Cdx1	ENSMUST00000031650	ENSEMBL	N/A	18971253	PAZAR	mm8	1	chr5	117024482	117024732
OREG1425321	Mus musculus	N/A	TRANSCRIPTION FACTOR BINDING SITE	4930569F06Rik	ENSMUSG00000041512	ENSEMBL	Cdx1	ENSMUST00000031650	ENSEMBL	N/A	18971253	PAZAR	mm9	1	chr5	117213492	117213742
OREG1425322	Mus musculus	N/A	TRANSCRIPTION FACTOR BINDING SITE	4930569F06Rik	ENSMUSG00000041512	ENSEMBL	Cdx1	ENSMUST00000031650	ENSEMBL	N/A	18971253	PAZAR	mm10	1	chr5	116767027	116767277
OREG1425322	Mus musculus	N/A	TRANSCRIPTION FACTOR BINDING SITE	4930569F06Rik	ENSMUSG00000041512	ENSEMBL	Cdx1	ENSMUST00000031650	ENSEMBL	N/A	18971253	PAZAR	mm8	1	chr5	117028026	117028276
OREG1425322	Mus musculus	N/A	TRANSCRIPTION FACTOR BINDING SITE	4930569F06Rik	ENSMUSG00000041512	ENSEMBL	Cdx1	ENSMUST00000031650	ENSEMBL	N/A	18971253	PAZAR	mm9	1	chr5	117217036	117217286
OREG1425323	Mus musculus	N/A	TRANSCRIPTION FACTOR BINDING SITE	4930569F06Rik	ENSMUSG00000041512	ENSEMBL	Cdx1	ENSMUST00000031650	ENSEMBL	N/A	18971253	PAZAR	mm10	1	chr5	116778935	116779185
OREG1425323	Mus musculus	N/A	TRANSCRIPTION FACTOR BINDING SITE	4930569F06Rik	ENSMUSG00000041512	ENSEMBL	Cdx1	ENSMUST00000031650	ENSEMBL	N/A	18971253	PAZAR	mm8	1	chr5	117039934	117040184
OREG1425323	Mus musculus	N/A	TRANSCRIPTION FACTOR BINDING SITE	4930569F06Rik	ENSMUSG00000041512	ENSEMBL	Cdx1	ENSMUST00000031650	ENSEMBL	N/A	18971253	PAZAR	mm9	1	chr5	117228944	117229194
OREG1425324	Mus musculus	N/A	TRANSCRIPTION FACTOR BINDING SITE	4930569F06Rik	ENSMUSG00000041512	ENSEMBL	Cdx1	ENSMUST00000031650	ENSEMBL	N/A	18971253	PAZAR	mm10	1	chr5	116810228	116810478
OREG1425324	Mus musculus	N/A	TRANSCRIPTION FACTOR BINDING SITE	4930569F06Rik	ENSMUSG00000041512	ENSEMBL	Cdx1	ENSMUST00000031650	ENSEMBL	N/A	18971253	PAZAR	mm8	1	chr5	117071258	117071508
OREG1425324	Mus musculus	N/A	TRANSCRIPTION FACTOR BINDING SITE	4930569F06Rik	ENSMUSG00000041512	ENSEMBL	Cdx1	ENSMUST00000031650	ENSEMBL	N/A	18971253	PAZAR	mm9	1	chr5	117260237	117260487
OREG1425325	Mus musculus	N/A	TRANSCRIPTION FACTOR BINDING SITE	4930569F06Rik	ENSMUSG00000041512	ENSEMBL	Cdx1	ENSMUST00000031650	ENSEMBL	N/A	18971253	PAZAR	mm10	1	chr5	116845973	116846223
OREG1425325	Mus musculus	N/A	TRANSCRIPTION FACTOR BINDING SITE	4930569F06Rik	ENSMUSG00000041512	ENSEMBL	Cdx1	ENSMUST00000031650	ENSEMBL	N/A	18971253	PAZAR	mm8	1	chr5	117107003	117107253
OREG1425325	Mus musculus	N/A	TRANSCRIPTION FACTOR BINDING SITE	4930569F06Rik	ENSMUSG00000041512	ENSEMBL	Cdx1	ENSMUST00000031650	ENSEMBL	N/A	18971253	PAZAR	mm9	1	chr5	117295982	117296232
OREG1425326	Mus musculus	N/A	TRANSCRIPTION FACTOR BINDING SITE	4930569F06Rik	ENSMUSG00000041512	ENSEMBL	Cdx1	ENSMUST00000031650	ENSEMBL	N/A	18971253	PAZAR	mm10	1	chr5	116852967	116853217
OREG1425326	Mus musculus	N/A	TRANSCRIPTION FACTOR BINDING SITE	4930569F06Rik	ENSMUSG00000041512	ENSEMBL	Cdx1	ENSMUST00000031650	ENSEMBL	N/A	18971253	PAZAR	mm8	1	chr5	117113997	117114247
OREG1425326	Mus musculus	N/A	TRANSCRIPTION FACTOR BINDING SITE	4930569F06Rik	ENSMUSG00000041512	ENSEMBL	Cdx1	ENSMUST00000031650	ENSEMBL	N/A	18971253	PAZAR	mm9	1	chr5	117302976	117303226
OREG1425327	Mus musculus	N/A	TRANSCRIPTION FACTOR BINDING SITE	4930569F06Rik	ENSMUSG00000041512	ENSEMBL	Cdx1	ENSMUST00000031650	ENSEMBL	N/A	18971253	PAZAR	mm10	1	chr5	116882731	116882981
OREG1425327	Mus musculus	N/A	TRANSCRIPTION FACTOR BINDING SITE	4930569F06Rik	ENSMUSG00000041512	ENSEMBL	Cdx1	ENSMUST00000031650	ENSEMBL	N/A	18971253	PAZAR	mm8	1	chr5	117143761	117144011
OREG1425327	Mus musculus	N/A	TRANSCRIPTION FACTOR BINDING SITE	4930569F06Rik	ENSMUSG00000041512	ENSEMBL	Cdx1	ENSMUST00000031650	ENSEMBL	N/A	18971253	PAZAR	mm9	1	chr5	117332740	117332990
OREG1425328	Mus musculus	N/A	TRANSCRIPTION FACTOR BINDING SITE	Kif22-ps	ENSMUSG00000082473	ENSEMBL	Cdx1	ENSMUST00000031650	ENSEMBL	N/A	18971253	PAZAR	mm10	1	chr1	67602021	67602271
OREG1425328	Mus musculus	N/A	TRANSCRIPTION FACTOR BINDING SITE	Kif22-ps	ENSMUSG00000082473	ENSEMBL	Cdx1	ENSMUST00000031650	ENSEMBL	N/A	18971253	PAZAR	mm8	1	chr1	67535229	67535479
OREG1425328	Mus musculus	N/A	TRANSCRIPTION FACTOR BINDING SITE	Kif22-ps	ENSMUSG00000082473	ENSEMBL	Cdx1	ENSMUST00000031650	ENSEMBL	N/A	18971253	PAZAR	mm9	1	chr1	67648595	67648845
OREG1425329	Mus musculus	N/A	TRANSCRIPTION FACTOR BINDING SITE	Kif22-ps	ENSMUSG00000082473	ENSEMBL	Cdx1	ENSMUST00000031650	ENSEMBL	N/A	18971253	PAZAR	mm10	1	chr1	67632163	67632413
OREG1425329	Mus musculus	N/A	TRANSCRIPTION FACTOR BINDING SITE	Kif22-ps	ENSMUSG00000082473	ENSEMBL	Cdx1	ENSMUST00000031650	ENSEMBL	N/A	18971253	PAZAR	mm8	1	chr1	67565371	67565621
OREG1425329	Mus musculus	N/A	TRANSCRIPTION FACTOR BINDING SITE	Kif22-ps	ENSMUSG00000082473	ENSEMBL	Cdx1	ENSMUST00000031650	ENSEMBL	N/A	18971253	PAZAR	mm9	1	chr1	67678737	67678987
OREG1425330	Mus musculus	N/A	TRANSCRIPTION FACTOR BINDING SITE	Kif22-ps	ENSMUSG00000082473	ENSEMBL	Cdx1	ENSMUST00000031650	ENSEMBL	N/A	18971253	PAZAR	mm10	1	chr1	67641059	67641309
OREG1425330	Mus musculus	N/A	TRANSCRIPTION FACTOR BINDING SITE	Kif22-ps	ENSMUSG00000082473	ENSEMBL	Cdx1	ENSMUST00000031650	ENSEMBL	N/A	18971253	PAZAR	mm8	1	chr1	67574267	67574517
OREG1425330	Mus musculus	N/A	TRANSCRIPTION FACTOR BINDING SITE	Kif22-ps	ENSMUSG00000082473	ENSEMBL	Cdx1	ENSMUST00000031650	ENSEMBL	N/A	18971253	PAZAR	mm9	1	chr1	67687633	67687883
OREG1425331	Mus musculus	N/A	TRANSCRIPTION FACTOR BINDING SITE	Kif22-ps	ENSMUSG00000082473	ENSEMBL	Cdx1	ENSMUST00000031650	ENSEMBL	N/A	18971253	PAZAR	mm10	1	chr1	67663278	67663528
OREG1425331	Mus musculus	N/A	TRANSCRIPTION FACTOR BINDING SITE	Kif22-ps	ENSMUSG00000082473	ENSEMBL	Cdx1	ENSMUST00000031650	ENSEMBL	N/A	18971253	PAZAR	mm8	1	chr1	67596486	67596736
OREG1425331	Mus musculus	N/A	TRANSCRIPTION FACTOR BINDING SITE	Kif22-ps	ENSMUSG00000082473	ENSEMBL	Cdx1	ENSMUST00000031650	ENSEMBL	N/A	18971253	PAZAR	mm9	1	chr1	67709852	67710102
OREG1425332	Mus musculus	N/A	TRANSCRIPTION FACTOR BINDING SITE	Gm22939	ENSMUSG00000077146	ENSEMBL	Cdx1	ENSMUST00000031650	ENSEMBL	N/A	18971253	PAZAR	mm10	1	chr6	43807118	43807368
OREG1425332	Mus musculus	N/A	TRANSCRIPTION FACTOR BINDING SITE	Gm22939	ENSMUSG00000077146	ENSEMBL	Cdx1	ENSMUST00000031650	ENSEMBL	N/A	18971253	PAZAR	mm8	1	chr6	43736725	43736975
OREG1425332	Mus musculus	N/A	TRANSCRIPTION FACTOR BINDING SITE	Gm22939	ENSMUSG00000077146	ENSEMBL	Cdx1	ENSMUST00000031650	ENSEMBL	N/A	18971253	PAZAR	mm9	1	chr6	43757117	43757367
OREG1425333	Mus musculus	N/A	TRANSCRIPTION FACTOR BINDING SITE	Gm22939	ENSMUSG00000077146	ENSEMBL	Cdx1	ENSMUST00000031650	ENSEMBL	N/A	18971253	PAZAR	mm10	1	chr6	43809201	43809451
OREG1425333	Mus musculus	N/A	TRANSCRIPTION FACTOR BINDING SITE	Gm22939	ENSMUSG00000077146	ENSEMBL	Cdx1	ENSMUST00000031650	ENSEMBL	N/A	18971253	PAZAR	mm8	1	chr6	43738808	43739058
OREG1425333	Mus musculus	N/A	TRANSCRIPTION FACTOR BINDING SITE	Gm22939	ENSMUSG00000077146	ENSEMBL	Cdx1	ENSMUST00000031650	ENSEMBL	N/A	18971253	PAZAR	mm9	1	chr6	43759200	43759450
OREG1425334	Mus musculus	N/A	TRANSCRIPTION FACTOR BINDING SITE	Gm22939	ENSMUSG00000077146	ENSEMBL	Cdx1	ENSMUST00000031650	ENSEMBL	N/A	18971253	PAZAR	mm10	1	chr6	43858365	43858615
OREG1425334	Mus musculus	N/A	TRANSCRIPTION FACTOR BINDING SITE	Gm22939	ENSMUSG00000077146	ENSEMBL	Cdx1	ENSMUST00000031650	ENSEMBL	N/A	18971253	PAZAR	mm8	1	chr6	43787972	43788222
OREG1425334	Mus musculus	N/A	TRANSCRIPTION FACTOR BINDING SITE	Gm22939	ENSMUSG00000077146	ENSEMBL	Cdx1	ENSMUST00000031650	ENSEMBL	N/A	18971253	PAZAR	mm9	1	chr6	43808364	43808614
OREG1425335	Mus musculus	N/A	TRANSCRIPTION FACTOR BINDING SITE	Gm22939	ENSMUSG00000077146	ENSEMBL	Cdx1	ENSMUST00000031650	ENSEMBL	N/A	18971253	PAZAR	mm10	1	chr6	43867882	43868132
OREG1425335	Mus musculus	N/A	TRANSCRIPTION FACTOR BINDING SITE	Gm22939	ENSMUSG00000077146	ENSEMBL	Cdx1	ENSMUST00000031650	ENSEMBL	N/A	18971253	PAZAR	mm8	1	chr6	43797489	43797739
OREG1425335	Mus musculus	N/A	TRANSCRIPTION FACTOR BINDING SITE	Gm22939	ENSMUSG00000077146	ENSEMBL	Cdx1	ENSMUST00000031650	ENSEMBL	N/A	18971253	PAZAR	mm9	1	chr6	43817881	43818131
OREG1425336	Mus musculus	N/A	TRANSCRIPTION FACTOR BINDING SITE	Gm22939	ENSMUSG00000077146	ENSEMBL	Cdx1	ENSMUST00000031650	ENSEMBL	N/A	18971253	PAZAR	mm10	1	chr6	43893319	43893569
OREG1425336	Mus musculus	N/A	TRANSCRIPTION FACTOR BINDING SITE	Gm22939	ENSMUSG00000077146	ENSEMBL	Cdx1	ENSMUST00000031650	ENSEMBL	N/A	18971253	PAZAR	mm8	1	chr6	43822926	43823176
OREG1425336	Mus musculus	N/A	TRANSCRIPTION FACTOR BINDING SITE	Gm22939	ENSMUSG00000077146	ENSEMBL	Cdx1	ENSMUST00000031650	ENSEMBL	N/A	18971253	PAZAR	mm9	1	chr6	43843318	43843568
OREG1425337	Mus musculus	N/A	TRANSCRIPTION FACTOR BINDING SITE	Gm22939	ENSMUSG00000077146	ENSEMBL	Cdx1	ENSMUST00000031650	ENSEMBL	N/A	18971253	PAZAR	mm10	1	chr6	43901580	43901830
OREG1425337	Mus musculus	N/A	TRANSCRIPTION FACTOR BINDING SITE	Gm22939	ENSMUSG00000077146	ENSEMBL	Cdx1	ENSMUST00000031650	ENSEMBL	N/A	18971253	PAZAR	mm8	1	chr6	43831187	43831437
OREG1425337	Mus musculus	N/A	TRANSCRIPTION FACTOR BINDING SITE	Gm22939	ENSMUSG00000077146	ENSEMBL	Cdx1	ENSMUST00000031650	ENSEMBL	N/A	18971253	PAZAR	mm9	1	chr6	43851579	43851829
OREG1425338	Mus musculus	N/A	TRANSCRIPTION FACTOR BINDING SITE	Gm22939	ENSMUSG00000077146	ENSEMBL	Cdx1	ENSMUST00000031650	ENSEMBL	N/A	18971253	PAZAR	mm10	1	chr6	43945378	43945628
OREG1425338	Mus musculus	N/A	TRANSCRIPTION FACTOR BINDING SITE	Gm22939	ENSMUSG00000077146	ENSEMBL	Cdx1	ENSMUST00000031650	ENSEMBL	N/A	18971253	PAZAR	mm8	1	chr6	43874985	43875235
OREG1425338	Mus musculus	N/A	TRANSCRIPTION FACTOR BINDING SITE	Gm22939	ENSMUSG00000077146	ENSEMBL	Cdx1	ENSMUST00000031650	ENSEMBL	N/A	18971253	PAZAR	mm9	1	chr6	43895377	43895627
OREG1425339	Mus musculus	N/A	TRANSCRIPTION FACTOR BINDING SITE	Gm22939	ENSMUSG00000077146	ENSEMBL	Cdx1	ENSMUST00000031650	ENSEMBL	N/A	18971253	PAZAR	mm10	1	chr6	43986609	43986859
OREG1425339	Mus musculus	N/A	TRANSCRIPTION FACTOR BINDING SITE	Gm22939	ENSMUSG00000077146	ENSEMBL	Cdx1	ENSMUST00000031650	ENSEMBL	N/A	18971253	PAZAR	mm8	1	chr6	43916216	43916466
OREG1425339	Mus musculus	N/A	TRANSCRIPTION FACTOR BINDING SITE	Gm22939	ENSMUSG00000077146	ENSEMBL	Cdx1	ENSMUST00000031650	ENSEMBL	N/A	18971253	PAZAR	mm9	1	chr6	43936608	43936858
OREG1425340	Mus musculus	N/A	TRANSCRIPTION FACTOR BINDING SITE	Gm22939	ENSMUSG00000077146	ENSEMBL	Cdx1	ENSMUST00000031650	ENSEMBL	N/A	18971253	PAZAR	mm10	1	chr6	44003457	44003707
OREG1425340	Mus musculus	N/A	TRANSCRIPTION FACTOR BINDING SITE	Gm22939	ENSMUSG00000077146	ENSEMBL	Cdx1	ENSMUST00000031650	ENSEMBL	N/A	18971253	PAZAR	mm8	1	chr6	43933064	43933314
OREG1425340	Mus musculus	N/A	TRANSCRIPTION FACTOR BINDING SITE	Gm22939	ENSMUSG00000077146	ENSEMBL	Cdx1	ENSMUST00000031650	ENSEMBL	N/A	18971253	PAZAR	mm9	1	chr6	43953456	43953706
OREG1425341	Mus musculus	N/A	TRANSCRIPTION FACTOR BINDING SITE	Gm22939	ENSMUSG00000077146	ENSEMBL	Cdx1	ENSMUST00000031650	ENSEMBL	N/A	18971253	PAZAR	mm10	1	chr6	44115772	44116022
OREG1425341	Mus musculus	N/A	TRANSCRIPTION FACTOR BINDING SITE	Gm22939	ENSMUSG00000077146	ENSEMBL	Cdx1	ENSMUST00000031650	ENSEMBL	N/A	18971253	PAZAR	mm8	1	chr6	44045379	44045629
OREG1425341	Mus musculus	N/A	TRANSCRIPTION FACTOR BINDING SITE	Gm22939	ENSMUSG00000077146	ENSEMBL	Cdx1	ENSMUST00000031650	ENSEMBL	N/A	18971253	PAZAR	mm9	1	chr6	44065771	44066021
OREG1425342	Mus musculus	N/A	TRANSCRIPTION FACTOR BINDING SITE	Gm22939	ENSMUSG00000077146	ENSEMBL	Cdx1	ENSMUST00000031650	ENSEMBL	N/A	18971253	PAZAR	mm10	1	chr6	44197838	44198088
OREG1425342	Mus musculus	N/A	TRANSCRIPTION FACTOR BINDING SITE	Gm22939	ENSMUSG00000077146	ENSEMBL	Cdx1	ENSMUST00000031650	ENSEMBL	N/A	18971253	PAZAR	mm8	1	chr6	44127445	44127695
OREG1425342	Mus musculus	N/A	TRANSCRIPTION FACTOR BINDING SITE	Gm22939	ENSMUSG00000077146	ENSEMBL	Cdx1	ENSMUST00000031650	ENSEMBL	N/A	18971253	PAZAR	mm9	1	chr6	44147837	44148087
OREG1425343	Mus musculus	N/A	TRANSCRIPTION FACTOR BINDING SITE	Gm22939	ENSMUSG00000077146	ENSEMBL	Cdx1	ENSMUST00000031650	ENSEMBL	N/A	18971253	PAZAR	mm10	1	chr6	44248798	44249048
OREG1425343	Mus musculus	N/A	TRANSCRIPTION FACTOR BINDING SITE	Gm22939	ENSMUSG00000077146	ENSEMBL	Cdx1	ENSMUST00000031650	ENSEMBL	N/A	18971253	PAZAR	mm8	1	chr6	44178405	44178655
OREG1425343	Mus musculus	N/A	TRANSCRIPTION FACTOR BINDING SITE	Gm22939	ENSMUSG00000077146	ENSEMBL	Cdx1	ENSMUST00000031650	ENSEMBL	N/A	18971253	PAZAR	mm9	1	chr6	44198797	44199047
OREG1425344	Mus musculus	N/A	TRANSCRIPTION FACTOR BINDING SITE	Gm22939	ENSMUSG00000077146	ENSEMBL	Cdx1	ENSMUST00000031650	ENSEMBL	N/A	18971253	PAZAR	mm10	1	chr6	44282146	44282396
OREG1425344	Mus musculus	N/A	TRANSCRIPTION FACTOR BINDING SITE	Gm22939	ENSMUSG00000077146	ENSEMBL	Cdx1	ENSMUST00000031650	ENSEMBL	N/A	18971253	PAZAR	mm8	1	chr6	44211753	44212003
OREG1425344	Mus musculus	N/A	TRANSCRIPTION FACTOR BINDING SITE	Gm22939	ENSMUSG00000077146	ENSEMBL	Cdx1	ENSMUST00000031650	ENSEMBL	N/A	18971253	PAZAR	mm9	1	chr6	44232145	44232395
OREG1425345	Mus musculus	N/A	TRANSCRIPTION FACTOR BINDING SITE	Gm22939	ENSMUSG00000077146	ENSEMBL	Cdx1	ENSMUST00000031650	ENSEMBL	N/A	18971253	PAZAR	mm10	1	chr6	44287805	44288055
OREG1425345	Mus musculus	N/A	TRANSCRIPTION FACTOR BINDING SITE	Gm22939	ENSMUSG00000077146	ENSEMBL	Cdx1	ENSMUST00000031650	ENSEMBL	N/A	18971253	PAZAR	mm8	1	chr6	44217412	44217662
OREG1425345	Mus musculus	N/A	TRANSCRIPTION FACTOR BINDING SITE	Gm22939	ENSMUSG00000077146	ENSEMBL	Cdx1	ENSMUST00000031650	ENSEMBL	N/A	18971253	PAZAR	mm9	1	chr6	44237804	44238054
OREG1425346	Mus musculus	N/A	TRANSCRIPTION FACTOR BINDING SITE	Gm22939	ENSMUSG00000077146	ENSEMBL	Cdx1	ENSMUST00000031650	ENSEMBL	N/A	18971253	PAZAR	mm10	1	chr6	44320850	44321100
OREG1425346	Mus musculus	N/A	TRANSCRIPTION FACTOR BINDING SITE	Gm22939	ENSMUSG00000077146	ENSEMBL	Cdx1	ENSMUST00000031650	ENSEMBL	N/A	18971253	PAZAR	mm8	1	chr6	44250457	44250707
OREG1425346	Mus musculus	N/A	TRANSCRIPTION FACTOR BINDING SITE	Gm22939	ENSMUSG00000077146	ENSEMBL	Cdx1	ENSMUST00000031650	ENSEMBL	N/A	18971253	PAZAR	mm9	1	chr6	44270849	44271099
OREG1425347	Mus musculus	N/A	TRANSCRIPTION FACTOR BINDING SITE	Gm22939	ENSMUSG00000077146	ENSEMBL	Cdx1	ENSMUST00000031650	ENSEMBL	N/A	18971253	PAZAR	mm10	1	chr6	44322412	44322662
OREG1425347	Mus musculus	N/A	TRANSCRIPTION FACTOR BINDING SITE	Gm22939	ENSMUSG00000077146	ENSEMBL	Cdx1	ENSMUST00000031650	ENSEMBL	N/A	18971253	PAZAR	mm8	1	chr6	44252019	44252269
OREG1425347	Mus musculus	N/A	TRANSCRIPTION FACTOR BINDING SITE	Gm22939	ENSMUSG00000077146	ENSEMBL	Cdx1	ENSMUST00000031650	ENSEMBL	N/A	18971253	PAZAR	mm9	1	chr6	44272411	44272661
OREG1425348	Mus musculus	N/A	TRANSCRIPTION FACTOR BINDING SITE	Gm22939	ENSMUSG00000077146	ENSEMBL	Cdx1	ENSMUST00000031650	ENSEMBL	N/A	18971253	PAZAR	mm10	1	chr6	44333551	44333801
OREG1425348	Mus musculus	N/A	TRANSCRIPTION FACTOR BINDING SITE	Gm22939	ENSMUSG00000077146	ENSEMBL	Cdx1	ENSMUST00000031650	ENSEMBL	N/A	18971253	PAZAR	mm8	1	chr6	44263158	44263408
OREG1425348	Mus musculus	N/A	TRANSCRIPTION FACTOR BINDING SITE	Gm22939	ENSMUSG00000077146	ENSEMBL	Cdx1	ENSMUST00000031650	ENSEMBL	N/A	18971253	PAZAR	mm9	1	chr6	44283550	44283800
OREG1425349	Mus musculus	N/A	TRANSCRIPTION FACTOR BINDING SITE	Ripply2	ENSMUSG00000047897	ENSEMBL	Cdx1	ENSMUST00000031650	ENSEMBL	N/A	18971253	PAZAR	mm10	1	chr9	86948376	86948626
OREG1425349	Mus musculus	N/A	TRANSCRIPTION FACTOR BINDING SITE	Ripply2	ENSMUSG00000047897	ENSEMBL	Cdx1	ENSMUST00000031650	ENSEMBL	N/A	18971253	PAZAR	mm8	1	chr9	86746322	86746572
OREG1425349	Mus musculus	N/A	TRANSCRIPTION FACTOR BINDING SITE	Ripply2	ENSMUSG00000047897	ENSEMBL	Cdx1	ENSMUST00000031650	ENSEMBL	N/A	18971253	PAZAR	mm9	1	chr9	86843211	86843461
OREG1425350	Mus musculus	N/A	TRANSCRIPTION FACTOR BINDING SITE	Ripply2	ENSMUSG00000047897	ENSEMBL	Cdx1	ENSMUST00000031650	ENSEMBL	N/A	18971253	PAZAR	mm10	1	chr9	86962318	86962568
OREG1425350	Mus musculus	N/A	TRANSCRIPTION FACTOR BINDING SITE	Ripply2	ENSMUSG00000047897	ENSEMBL	Cdx1	ENSMUST00000031650	ENSEMBL	N/A	18971253	PAZAR	mm8	1	chr9	86760264	86760514
OREG1425350	Mus musculus	N/A	TRANSCRIPTION FACTOR BINDING SITE	Ripply2	ENSMUSG00000047897	ENSEMBL	Cdx1	ENSMUST00000031650	ENSEMBL	N/A	18971253	PAZAR	mm9	1	chr9	86857153	86857403
OREG1425351	Mus musculus	N/A	TRANSCRIPTION FACTOR BINDING SITE	Ripply2	ENSMUSG00000047897	ENSEMBL	Cdx1	ENSMUST00000031650	ENSEMBL	N/A	18971253	PAZAR	mm10	1	chr9	86967320	86967570
OREG1425351	Mus musculus	N/A	TRANSCRIPTION FACTOR BINDING SITE	Ripply2	ENSMUSG00000047897	ENSEMBL	Cdx1	ENSMUST00000031650	ENSEMBL	N/A	18971253	PAZAR	mm8	1	chr9	86765266	86765516
OREG1425351	Mus musculus	N/A	TRANSCRIPTION FACTOR BINDING SITE	Ripply2	ENSMUSG00000047897	ENSEMBL	Cdx1	ENSMUST00000031650	ENSEMBL	N/A	18971253	PAZAR	mm9	1	chr9	86862155	86862405
OREG1425352	Mus musculus	N/A	TRANSCRIPTION FACTOR BINDING SITE	Vmn2r106	ENSMUSG00000091656	ENSEMBL	Cdx1	ENSMUST00000031650	ENSEMBL	N/A	18971253	PAZAR	mm10	1	chr17	20273540	20273790
OREG1425352	Mus musculus	N/A	TRANSCRIPTION FACTOR BINDING SITE	Vmn2r106	ENSMUSG00000091656	ENSEMBL	Cdx1	ENSMUST00000031650	ENSEMBL	N/A	18971253	PAZAR	mm8	1	chr17	19978237	19978487
OREG1425352	Mus musculus	N/A	TRANSCRIPTION FACTOR BINDING SITE	Vmn2r106	ENSMUSG00000091656	ENSEMBL	Cdx1	ENSMUST00000031650	ENSEMBL	N/A	18971253	PAZAR	mm9	1	chr17	20410504	20410754
OREG1425353	Mus musculus	N/A	TRANSCRIPTION FACTOR BINDING SITE	Ccdc129	ENSMUSG00000037973	ENSEMBL	Cdx1	ENSMUST00000031650	ENSEMBL	N/A	18971253	PAZAR	mm10	1	chr6	55837306	55837556
OREG1425353	Mus musculus	N/A	TRANSCRIPTION FACTOR BINDING SITE	Ccdc129	ENSMUSG00000037973	ENSEMBL	Cdx1	ENSMUST00000031650	ENSEMBL	N/A	18971253	PAZAR	mm8	1	chr6	55766884	55767134
OREG1425353	Mus musculus	N/A	TRANSCRIPTION FACTOR BINDING SITE	Ccdc129	ENSMUSG00000037973	ENSEMBL	Cdx1	ENSMUST00000031650	ENSEMBL	N/A	18971253	PAZAR	mm9	1	chr6	55787300	55787550
OREG1425354	Mus musculus	N/A	TRANSCRIPTION FACTOR BINDING SITE	Ccdc129	ENSMUSG00000037973	ENSEMBL	Cdx1	ENSMUST00000031650	ENSEMBL	N/A	18971253	PAZAR	mm10	1	chr6	55847597	55847847
OREG1425354	Mus musculus	N/A	TRANSCRIPTION FACTOR BINDING SITE	Ccdc129	ENSMUSG00000037973	ENSEMBL	Cdx1	ENSMUST00000031650	ENSEMBL	N/A	18971253	PAZAR	mm8	1	chr6	55777175	55777425
OREG1425354	Mus musculus	N/A	TRANSCRIPTION FACTOR BINDING SITE	Ccdc129	ENSMUSG00000037973	ENSEMBL	Cdx1	ENSMUST00000031650	ENSEMBL	N/A	18971253	PAZAR	mm9	1	chr6	55797591	55797841
OREG1425355	Mus musculus	N/A	TRANSCRIPTION FACTOR BINDING SITE	Ccdc129	ENSMUSG00000037973	ENSEMBL	Cdx1	ENSMUST00000031650	ENSEMBL	N/A	18971253	PAZAR	mm10	1	chr6	55848497	55848747
OREG1425355	Mus musculus	N/A	TRANSCRIPTION FACTOR BINDING SITE	Ccdc129	ENSMUSG00000037973	ENSEMBL	Cdx1	ENSMUST00000031650	ENSEMBL	N/A	18971253	PAZAR	mm8	1	chr6	55778075	55778325
OREG1425355	Mus musculus	N/A	TRANSCRIPTION FACTOR BINDING SITE	Ccdc129	ENSMUSG00000037973	ENSEMBL	Cdx1	ENSMUST00000031650	ENSEMBL	N/A	18971253	PAZAR	mm9	1	chr6	55798491	55798741
OREG1425356	Mus musculus	N/A	TRANSCRIPTION FACTOR BINDING SITE	Ccdc129	ENSMUSG00000037973	ENSEMBL	Cdx1	ENSMUST00000031650	ENSEMBL	N/A	18971253	PAZAR	mm10	1	chr6	55877447	55877697
OREG1425356	Mus musculus	N/A	TRANSCRIPTION FACTOR BINDING SITE	Ccdc129	ENSMUSG00000037973	ENSEMBL	Cdx1	ENSMUST00000031650	ENSEMBL	N/A	18971253	PAZAR	mm8	1	chr6	55807025	55807275
OREG1425356	Mus musculus	N/A	TRANSCRIPTION FACTOR BINDING SITE	Ccdc129	ENSMUSG00000037973	ENSEMBL	Cdx1	ENSMUST00000031650	ENSEMBL	N/A	18971253	PAZAR	mm9	1	chr6	55827441	55827691
OREG1425357	Mus musculus	N/A	TRANSCRIPTION FACTOR BINDING SITE	Ccdc129	ENSMUSG00000037973	ENSEMBL	Cdx1	ENSMUST00000031650	ENSEMBL	N/A	18971253	PAZAR	mm10	1	chr6	55891297	55891547
OREG1425357	Mus musculus	N/A	TRANSCRIPTION FACTOR BINDING SITE	Ccdc129	ENSMUSG00000037973	ENSEMBL	Cdx1	ENSMUST00000031650	ENSEMBL	N/A	18971253	PAZAR	mm8	1	chr6	55820875	55821125
OREG1425357	Mus musculus	N/A	TRANSCRIPTION FACTOR BINDING SITE	Ccdc129	ENSMUSG00000037973	ENSEMBL	Cdx1	ENSMUST00000031650	ENSEMBL	N/A	18971253	PAZAR	mm9	1	chr6	55841291	55841541
OREG1425358	Mus musculus	N/A	TRANSCRIPTION FACTOR BINDING SITE	Ccdc129	ENSMUSG00000037973	ENSEMBL	Cdx1	ENSMUST00000031650	ENSEMBL	N/A	18971253	PAZAR	mm10	1	chr6	55899193	55899443
OREG1425358	Mus musculus	N/A	TRANSCRIPTION FACTOR BINDING SITE	Ccdc129	ENSMUSG00000037973	ENSEMBL	Cdx1	ENSMUST00000031650	ENSEMBL	N/A	18971253	PAZAR	mm8	1	chr6	55828771	55829021
OREG1425358	Mus musculus	N/A	TRANSCRIPTION FACTOR BINDING SITE	Ccdc129	ENSMUSG00000037973	ENSEMBL	Cdx1	ENSMUST00000031650	ENSEMBL	N/A	18971253	PAZAR	mm9	1	chr6	55849187	55849437
OREG1425359	Mus musculus	N/A	TRANSCRIPTION FACTOR BINDING SITE	Ccdc129	ENSMUSG00000037973	ENSEMBL	Cdx1	ENSMUST00000031650	ENSEMBL	N/A	18971253	PAZAR	mm10	1	chr6	55916366	55916616
OREG1425359	Mus musculus	N/A	TRANSCRIPTION FACTOR BINDING SITE	Ccdc129	ENSMUSG00000037973	ENSEMBL	Cdx1	ENSMUST00000031650	ENSEMBL	N/A	18971253	PAZAR	mm8	1	chr6	55845944	55846194
OREG1425359	Mus musculus	N/A	TRANSCRIPTION FACTOR BINDING SITE	Ccdc129	ENSMUSG00000037973	ENSEMBL	Cdx1	ENSMUST00000031650	ENSEMBL	N/A	18971253	PAZAR	mm9	1	chr6	55866360	55866610
OREG1425360	Mus musculus	N/A	TRANSCRIPTION FACTOR BINDING SITE	Slc10a6	ENSMUSG00000029321	ENSEMBL	Cdx1	ENSMUST00000031650	ENSEMBL	N/A	18971253	PAZAR	mm10	1	chr5	103639819	103640069
OREG1425360	Mus musculus	N/A	TRANSCRIPTION FACTOR BINDING SITE	Slc10a6	ENSMUSG00000029321	ENSEMBL	Cdx1	ENSMUST00000031650	ENSEMBL	N/A	18971253	PAZAR	mm8	1	chr5	103880121	103880371
OREG1425360	Mus musculus	N/A	TRANSCRIPTION FACTOR BINDING SITE	Slc10a6	ENSMUSG00000029321	ENSEMBL	Cdx1	ENSMUST00000031650	ENSEMBL	N/A	18971253	PAZAR	mm9	1	chr5	104068838	104069088
OREG1425361	Mus musculus	N/A	TRANSCRIPTION FACTOR BINDING SITE	Ccpg1	ENSMUSG00000034563	ENSEMBL	Cdx1	ENSMUST00000031650	ENSEMBL	N/A	18971253	PAZAR	mm10	1	chr9	72989647	72989897
OREG1425361	Mus musculus	N/A	TRANSCRIPTION FACTOR BINDING SITE	Ccpg1	ENSMUSG00000034563	ENSEMBL	Cdx1	ENSMUST00000031650	ENSEMBL	N/A	18971253	PAZAR	mm8	1	chr9	72786779	72787029
OREG1425361	Mus musculus	N/A	TRANSCRIPTION FACTOR BINDING SITE	Ccpg1	ENSMUSG00000034563	ENSEMBL	Cdx1	ENSMUST00000031650	ENSEMBL	N/A	18971253	PAZAR	mm9	1	chr9	72837454	72837704
OREG1425362	Mus musculus	N/A	TRANSCRIPTION FACTOR BINDING SITE	Ccpg1	ENSMUSG00000034563	ENSEMBL	Cdx1	ENSMUST00000031650	ENSEMBL	N/A	18971253	PAZAR	mm10	1	chr9	73003337	73003587
OREG1425362	Mus musculus	N/A	TRANSCRIPTION FACTOR BINDING SITE	Ccpg1	ENSMUSG00000034563	ENSEMBL	Cdx1	ENSMUST00000031650	ENSEMBL	N/A	18971253	PAZAR	mm8	1	chr9	72800469	72800719
OREG1425362	Mus musculus	N/A	TRANSCRIPTION FACTOR BINDING SITE	Ccpg1	ENSMUSG00000034563	ENSEMBL	Cdx1	ENSMUST00000031650	ENSEMBL	N/A	18971253	PAZAR	mm9	1	chr9	72851144	72851394
OREG1425363	Mus musculus	N/A	TRANSCRIPTION FACTOR BINDING SITE	Gm24623	ENSMUSG00000064550	ENSEMBL	Cdx1	ENSMUST00000031650	ENSEMBL	N/A	18971253	PAZAR	mm10	1	chr5	96892623	96892873
OREG1425363	Mus musculus	N/A	TRANSCRIPTION FACTOR BINDING SITE	Gm24623	ENSMUSG00000064550	ENSEMBL	Cdx1	ENSMUST00000031650	ENSEMBL	N/A	18971253	PAZAR	mm8	1	chr5	97132925	97133175
OREG1425363	Mus musculus	N/A	TRANSCRIPTION FACTOR BINDING SITE	Gm24623	ENSMUSG00000064550	ENSEMBL	Cdx1	ENSMUST00000031650	ENSEMBL	N/A	18971253	PAZAR	mm9	1	chr5	97321642	97321892
OREG1425364	Mus musculus	N/A	TRANSCRIPTION FACTOR BINDING SITE	Gm24623	ENSMUSG00000064550	ENSEMBL	Cdx1	ENSMUST00000031650	ENSEMBL	N/A	18971253	PAZAR	mm10	1	chr5	96897421	96897671
OREG1425364	Mus musculus	N/A	TRANSCRIPTION FACTOR BINDING SITE	Gm24623	ENSMUSG00000064550	ENSEMBL	Cdx1	ENSMUST00000031650	ENSEMBL	N/A	18971253	PAZAR	mm8	1	chr5	97137723	97137973
OREG1425364	Mus musculus	N/A	TRANSCRIPTION FACTOR BINDING SITE	Gm24623	ENSMUSG00000064550	ENSEMBL	Cdx1	ENSMUST00000031650	ENSEMBL	N/A	18971253	PAZAR	mm9	1	chr5	97326440	97326690
OREG1425365	Mus musculus	N/A	TRANSCRIPTION FACTOR BINDING SITE	Gm24623	ENSMUSG00000064550	ENSEMBL	Cdx1	ENSMUST00000031650	ENSEMBL	N/A	18971253	PAZAR	mm10	1	chr5	96936150	96936400
OREG1425365	Mus musculus	N/A	TRANSCRIPTION FACTOR BINDING SITE	Gm24623	ENSMUSG00000064550	ENSEMBL	Cdx1	ENSMUST00000031650	ENSEMBL	N/A	18971253	PAZAR	mm8	1	chr5	97176452	97176702
OREG1425365	Mus musculus	N/A	TRANSCRIPTION FACTOR BINDING SITE	Gm24623	ENSMUSG00000064550	ENSEMBL	Cdx1	ENSMUST00000031650	ENSEMBL	N/A	18971253	PAZAR	mm9	1	chr5	97365169	97365419
OREG1425366	Mus musculus	N/A	TRANSCRIPTION FACTOR BINDING SITE	Slc1a1	ENSMUSG00000024935	ENSEMBL	Cdx1	ENSMUST00000031650	ENSEMBL	N/A	18971253	PAZAR	mm10	1	chr19	28802086	28802336
OREG1425366	Mus musculus	N/A	TRANSCRIPTION FACTOR BINDING SITE	Slc1a1	ENSMUSG00000024935	ENSEMBL	Cdx1	ENSMUST00000031650	ENSEMBL	N/A	18971253	PAZAR	mm8	1	chr19	28868083	28868333
OREG1425366	Mus musculus	N/A	TRANSCRIPTION FACTOR BINDING SITE	Slc1a1	ENSMUSG00000024935	ENSEMBL	Cdx1	ENSMUST00000031650	ENSEMBL	N/A	18971253	PAZAR	mm9	1	chr19	28876576	28876826
OREG1425367	Mus musculus	N/A	TRANSCRIPTION FACTOR BINDING SITE	Slc1a1	ENSMUSG00000024935	ENSEMBL	Cdx1	ENSMUST00000031650	ENSEMBL	N/A	18971253	PAZAR	mm10	1	chr19	28855055	28855305
OREG1425367	Mus musculus	N/A	TRANSCRIPTION FACTOR BINDING SITE	Slc1a1	ENSMUSG00000024935	ENSEMBL	Cdx1	ENSMUST00000031650	ENSEMBL	N/A	18971253	PAZAR	mm8	1	chr19	28921052	28921302
OREG1425367	Mus musculus	N/A	TRANSCRIPTION FACTOR BINDING SITE	Slc1a1	ENSMUSG00000024935	ENSEMBL	Cdx1	ENSMUST00000031650	ENSEMBL	N/A	18971253	PAZAR	mm9	1	chr19	28929545	28929795
OREG1425368	Mus musculus	N/A	TRANSCRIPTION FACTOR BINDING SITE	Slc1a1	ENSMUSG00000024935	ENSEMBL	Cdx1	ENSMUST00000031650	ENSEMBL	N/A	18971253	PAZAR	mm10	1	chr19	28891952	28892202
OREG1425368	Mus musculus	N/A	TRANSCRIPTION FACTOR BINDING SITE	Slc1a1	ENSMUSG00000024935	ENSEMBL	Cdx1	ENSMUST00000031650	ENSEMBL	N/A	18971253	PAZAR	mm8	1	chr19	28957949	28958199
OREG1425368	Mus musculus	N/A	TRANSCRIPTION FACTOR BINDING SITE	Slc1a1	ENSMUSG00000024935	ENSEMBL	Cdx1	ENSMUST00000031650	ENSEMBL	N/A	18971253	PAZAR	mm9	1	chr19	28966442	28966692
OREG1425369	Mus musculus	N/A	TRANSCRIPTION FACTOR BINDING SITE	Hist2h4	ENSMUSG00000091405	ENSEMBL	Cdx1	ENSMUST00000031650	ENSEMBL	N/A	18971253	PAZAR	mm10	1	chr3	96250843	96251093
OREG1425369	Mus musculus	N/A	TRANSCRIPTION FACTOR BINDING SITE	Hist2h4	ENSMUSG00000091405	ENSEMBL	Cdx1	ENSMUST00000031650	ENSEMBL	N/A	18971253	PAZAR	mm8	1	chr3	96336248	96336498
OREG1425369	Mus musculus	N/A	TRANSCRIPTION FACTOR BINDING SITE	Hist2h4	ENSMUSG00000091405	ENSEMBL	Cdx1	ENSMUST00000031650	ENSEMBL	N/A	18971253	PAZAR	mm9	1	chr3	96054766	96055016
OREG1425370	Mus musculus	N/A	TRANSCRIPTION FACTOR BINDING SITE	Gm13402	ENSMUSG00000086994	ENSEMBL	Cdx1	ENSMUST00000031650	ENSEMBL	N/A	18971253	PAZAR	mm10	1	chr2	29358366	29358616
OREG1425370	Mus musculus	N/A	TRANSCRIPTION FACTOR BINDING SITE	Gm13402	ENSMUSG00000086994	ENSEMBL	Cdx1	ENSMUST00000031650	ENSEMBL	N/A	18971253	PAZAR	mm8	1	chr2	29180375	29180625
OREG1425370	Mus musculus	N/A	TRANSCRIPTION FACTOR BINDING SITE	Gm13402	ENSMUSG00000086994	ENSEMBL	Cdx1	ENSMUST00000031650	ENSEMBL	N/A	18971253	PAZAR	mm9	1	chr2	29213886	29214136
OREG1425371	Mus musculus	N/A	TRANSCRIPTION FACTOR BINDING SITE	Gm13402	ENSMUSG00000086994	ENSEMBL	Cdx1	ENSMUST00000031650	ENSEMBL	N/A	18971253	PAZAR	mm10	1	chr2	29372941	29373191
OREG1425371	Mus musculus	N/A	TRANSCRIPTION FACTOR BINDING SITE	Gm13402	ENSMUSG00000086994	ENSEMBL	Cdx1	ENSMUST00000031650	ENSEMBL	N/A	18971253	PAZAR	mm8	1	chr2	29194950	29195200
OREG1425371	Mus musculus	N/A	TRANSCRIPTION FACTOR BINDING SITE	Gm13402	ENSMUSG00000086994	ENSEMBL	Cdx1	ENSMUST00000031650	ENSEMBL	N/A	18971253	PAZAR	mm9	1	chr2	29228461	29228711
OREG1425372	Mus musculus	N/A	TRANSCRIPTION FACTOR BINDING SITE	Gm13402	ENSMUSG00000086994	ENSEMBL	Cdx1	ENSMUST00000031650	ENSEMBL	N/A	18971253	PAZAR	mm10	1	chr2	29392497	29392747
OREG1425372	Mus musculus	N/A	TRANSCRIPTION FACTOR BINDING SITE	Gm13402	ENSMUSG00000086994	ENSEMBL	Cdx1	ENSMUST00000031650	ENSEMBL	N/A	18971253	PAZAR	mm8	1	chr2	29214506	29214756
OREG1425372	Mus musculus	N/A	TRANSCRIPTION FACTOR BINDING SITE	Gm13402	ENSMUSG00000086994	ENSEMBL	Cdx1	ENSMUST00000031650	ENSEMBL	N/A	18971253	PAZAR	mm9	1	chr2	29248017	29248267
OREG1425373	Mus musculus	N/A	TRANSCRIPTION FACTOR BINDING SITE	U6	ENSMUSG00000088946	ENSEMBL	Cdx1	ENSMUST00000031650	ENSEMBL	N/A	18971253	PAZAR	mm10	1	chr15	18041104	18041354
OREG1425373	Mus musculus	N/A	TRANSCRIPTION FACTOR BINDING SITE	U6	ENSMUSG00000088946	ENSEMBL	Cdx1	ENSMUST00000031650	ENSEMBL	N/A	18971253	PAZAR	mm8	1	chr15	17985829	17986079
OREG1425373	Mus musculus	N/A	TRANSCRIPTION FACTOR BINDING SITE	U6	ENSMUSG00000088946	ENSEMBL	Cdx1	ENSMUST00000031650	ENSEMBL	N/A	18971253	PAZAR	mm9	1	chr15	17970859	17971109
OREG1425374	Mus musculus	N/A	TRANSCRIPTION FACTOR BINDING SITE	U6	ENSMUSG00000088946	ENSEMBL	Cdx1	ENSMUST00000031650	ENSEMBL	N/A	18971253	PAZAR	mm10	1	chr15	18117479	18117729
OREG1425374	Mus musculus	N/A	TRANSCRIPTION FACTOR BINDING SITE	U6	ENSMUSG00000088946	ENSEMBL	Cdx1	ENSMUST00000031650	ENSEMBL	N/A	18971253	PAZAR	mm8	1	chr15	18062204	18062454
OREG1425374	Mus musculus	N/A	TRANSCRIPTION FACTOR BINDING SITE	U6	ENSMUSG00000088946	ENSEMBL	Cdx1	ENSMUST00000031650	ENSEMBL	N/A	18971253	PAZAR	mm9	1	chr15	18047234	18047484
OREG1425375	Mus musculus	N/A	TRANSCRIPTION FACTOR BINDING SITE	U6	ENSMUSG00000088946	ENSEMBL	Cdx1	ENSMUST00000031650	ENSEMBL	N/A	18971253	PAZAR	mm10	1	chr15	18153583	18153833
OREG1425375	Mus musculus	N/A	TRANSCRIPTION FACTOR BINDING SITE	U6	ENSMUSG00000088946	ENSEMBL	Cdx1	ENSMUST00000031650	ENSEMBL	N/A	18971253	PAZAR	mm8	1	chr15	18098308	18098558
OREG1425375	Mus musculus	N/A	TRANSCRIPTION FACTOR BINDING SITE	U6	ENSMUSG00000088946	ENSEMBL	Cdx1	ENSMUST00000031650	ENSEMBL	N/A	18971253	PAZAR	mm9	1	chr15	18083338	18083588
OREG1425376	Mus musculus	N/A	TRANSCRIPTION FACTOR BINDING SITE	U6	ENSMUSG00000088946	ENSEMBL	Cdx1	ENSMUST00000031650	ENSEMBL	N/A	18971253	PAZAR	mm10	1	chr15	18185661	18185911
OREG1425376	Mus musculus	N/A	TRANSCRIPTION FACTOR BINDING SITE	U6	ENSMUSG00000088946	ENSEMBL	Cdx1	ENSMUST00000031650	ENSEMBL	N/A	18971253	PAZAR	mm8	1	chr15	18130386	18130636
OREG1425376	Mus musculus	N/A	TRANSCRIPTION FACTOR BINDING SITE	U6	ENSMUSG00000088946	ENSEMBL	Cdx1	ENSMUST00000031650	ENSEMBL	N/A	18971253	PAZAR	mm9	1	chr15	18115416	18115666
OREG1425377	Mus musculus	N/A	TRANSCRIPTION FACTOR BINDING SITE	U6	ENSMUSG00000088946	ENSEMBL	Cdx1	ENSMUST00000031650	ENSEMBL	N/A	18971253	PAZAR	mm10	1	chr15	18218731	18218981
OREG1425377	Mus musculus	N/A	TRANSCRIPTION FACTOR BINDING SITE	U6	ENSMUSG00000088946	ENSEMBL	Cdx1	ENSMUST00000031650	ENSEMBL	N/A	18971253	PAZAR	mm8	1	chr15	18163456	18163706
OREG1425377	Mus musculus	N/A	TRANSCRIPTION FACTOR BINDING SITE	U6	ENSMUSG00000088946	ENSEMBL	Cdx1	ENSMUST00000031650	ENSEMBL	N/A	18971253	PAZAR	mm9	1	chr15	18148486	18148736
OREG1425378	Mus musculus	N/A	TRANSCRIPTION FACTOR BINDING SITE	U6	ENSMUSG00000088946	ENSEMBL	Cdx1	ENSMUST00000031650	ENSEMBL	N/A	18971253	PAZAR	mm10	1	chr15	18232234	18232484
OREG1425378	Mus musculus	N/A	TRANSCRIPTION FACTOR BINDING SITE	U6	ENSMUSG00000088946	ENSEMBL	Cdx1	ENSMUST00000031650	ENSEMBL	N/A	18971253	PAZAR	mm8	1	chr15	18176959	18177209
OREG1425378	Mus musculus	N/A	TRANSCRIPTION FACTOR BINDING SITE	U6	ENSMUSG00000088946	ENSEMBL	Cdx1	ENSMUST00000031650	ENSEMBL	N/A	18971253	PAZAR	mm9	1	chr15	18161989	18162239
OREG1425379	Mus musculus	N/A	TRANSCRIPTION FACTOR BINDING SITE	U6	ENSMUSG00000088946	ENSEMBL	Cdx1	ENSMUST00000031650	ENSEMBL	N/A	18971253	PAZAR	mm10	1	chr15	18338549	18338799
OREG1425379	Mus musculus	N/A	TRANSCRIPTION FACTOR BINDING SITE	U6	ENSMUSG00000088946	ENSEMBL	Cdx1	ENSMUST00000031650	ENSEMBL	N/A	18971253	PAZAR	mm8	1	chr15	18283274	18283524
OREG1425379	Mus musculus	N/A	TRANSCRIPTION FACTOR BINDING SITE	U6	ENSMUSG00000088946	ENSEMBL	Cdx1	ENSMUST00000031650	ENSEMBL	N/A	18971253	PAZAR	mm9	1	chr15	18268304	18268554
OREG1425380	Mus musculus	N/A	TRANSCRIPTION FACTOR BINDING SITE	U6	ENSMUSG00000088946	ENSEMBL	Cdx1	ENSMUST00000031650	ENSEMBL	N/A	18971253	PAZAR	mm10	1	chr15	18346858	18347108
OREG1425380	Mus musculus	N/A	TRANSCRIPTION FACTOR BINDING SITE	U6	ENSMUSG00000088946	ENSEMBL	Cdx1	ENSMUST00000031650	ENSEMBL	N/A	18971253	PAZAR	mm8	1	chr15	18291583	18291833
OREG1425380	Mus musculus	N/A	TRANSCRIPTION FACTOR BINDING SITE	U6	ENSMUSG00000088946	ENSEMBL	Cdx1	ENSMUST00000031650	ENSEMBL	N/A	18971253	PAZAR	mm9	1	chr15	18276613	18276863
OREG1425381	Mus musculus	N/A	TRANSCRIPTION FACTOR BINDING SITE	Gm13051	ENSMUSG00000066009	ENSEMBL	Cdx1	ENSMUST00000031650	ENSEMBL	N/A	18971253	PAZAR	mm10	1	chr4	146085058	146085308
OREG1425381	Mus musculus	N/A	TRANSCRIPTION FACTOR BINDING SITE	Gm13051	ENSMUSG00000066009	ENSEMBL	Cdx1	ENSMUST00000031650	ENSEMBL	N/A	18971253	PAZAR	mm8	1	chr4	145522150	145522400
OREG1425381	Mus musculus	N/A	TRANSCRIPTION FACTOR BINDING SITE	Gm13051	ENSMUSG00000066009	ENSEMBL	Cdx1	ENSMUST00000031650	ENSEMBL	N/A	18971253	PAZAR	mm9	1	chr4	146052459	146052709
OREG1425382	Mus musculus	N/A	TRANSCRIPTION FACTOR BINDING SITE	Gm13051	ENSMUSG00000066009	ENSEMBL	Cdx1	ENSMUST00000031650	ENSEMBL	N/A	18971253	PAZAR	mm10	1	chr4	146090397	146090647
OREG1425382	Mus musculus	N/A	TRANSCRIPTION FACTOR BINDING SITE	Gm13051	ENSMUSG00000066009	ENSEMBL	Cdx1	ENSMUST00000031650	ENSEMBL	N/A	18971253	PAZAR	mm8	1	chr4	145527489	145527739
OREG1425382	Mus musculus	N/A	TRANSCRIPTION FACTOR BINDING SITE	Gm13051	ENSMUSG00000066009	ENSEMBL	Cdx1	ENSMUST00000031650	ENSEMBL	N/A	18971253	PAZAR	mm9	1	chr4	146057798	146058048
OREG1425383	Mus musculus	N/A	TRANSCRIPTION FACTOR BINDING SITE	Gm13051	ENSMUSG00000066009	ENSEMBL	Cdx1	ENSMUST00000031650	ENSEMBL	N/A	18971253	PAZAR	mm10	1	chr4	146093732	146093982
OREG1425383	Mus musculus	N/A	TRANSCRIPTION FACTOR BINDING SITE	Gm13051	ENSMUSG00000066009	ENSEMBL	Cdx1	ENSMUST00000031650	ENSEMBL	N/A	18971253	PAZAR	mm8	1	chr4	145530824	145531074
OREG1425383	Mus musculus	N/A	TRANSCRIPTION FACTOR BINDING SITE	Gm13051	ENSMUSG00000066009	ENSEMBL	Cdx1	ENSMUST00000031650	ENSEMBL	N/A	18971253	PAZAR	mm9	1	chr4	146061133	146061383
OREG1425384	Mus musculus	N/A	TRANSCRIPTION FACTOR BINDING SITE	Gm13051	ENSMUSG00000066009	ENSEMBL	Cdx1	ENSMUST00000031650	ENSEMBL	N/A	18971253	PAZAR	mm10	1	chr4	146096023	146096273
OREG1425384	Mus musculus	N/A	TRANSCRIPTION FACTOR BINDING SITE	Gm13051	ENSMUSG00000066009	ENSEMBL	Cdx1	ENSMUST00000031650	ENSEMBL	N/A	18971253	PAZAR	mm8	1	chr4	145533115	145533365
OREG1425384	Mus musculus	N/A	TRANSCRIPTION FACTOR BINDING SITE	Gm13051	ENSMUSG00000066009	ENSEMBL	Cdx1	ENSMUST00000031650	ENSEMBL	N/A	18971253	PAZAR	mm9	1	chr4	146063424	146063674
OREG1425385	Mus musculus	N/A	TRANSCRIPTION FACTOR BINDING SITE	Gm13051	ENSMUSG00000066009	ENSEMBL	Cdx1	ENSMUST00000031650	ENSEMBL	N/A	18971253	PAZAR	mm10	1	chr4	146111901	146112151
OREG1425385	Mus musculus	N/A	TRANSCRIPTION FACTOR BINDING SITE	Gm13051	ENSMUSG00000066009	ENSEMBL	Cdx1	ENSMUST00000031650	ENSEMBL	N/A	18971253	PAZAR	mm8	1	chr4	145548993	145549243
OREG1425385	Mus musculus	N/A	TRANSCRIPTION FACTOR BINDING SITE	Gm13051	ENSMUSG00000066009	ENSEMBL	Cdx1	ENSMUST00000031650	ENSEMBL	N/A	18971253	PAZAR	mm9	1	chr4	146079302	146079552
OREG1425386	Mus musculus	N/A	TRANSCRIPTION FACTOR BINDING SITE	Gm13051	ENSMUSG00000066009	ENSEMBL	Cdx1	ENSMUST00000031650	ENSEMBL	N/A	18971253	PAZAR	mm10	1	chr4	146113496	146113746
OREG1425386	Mus musculus	N/A	TRANSCRIPTION FACTOR BINDING SITE	Gm13051	ENSMUSG00000066009	ENSEMBL	Cdx1	ENSMUST00000031650	ENSEMBL	N/A	18971253	PAZAR	mm8	1	chr4	145550588	145550838
OREG1425386	Mus musculus	N/A	TRANSCRIPTION FACTOR BINDING SITE	Gm13051	ENSMUSG00000066009	ENSEMBL	Cdx1	ENSMUST00000031650	ENSEMBL	N/A	18971253	PAZAR	mm9	1	chr4	146080897	146081147
OREG1425387	Mus musculus	N/A	TRANSCRIPTION FACTOR BINDING SITE	Gm13051	ENSMUSG00000066009	ENSEMBL	Cdx1	ENSMUST00000031650	ENSEMBL	N/A	18971253	PAZAR	mm10	1	chr4	146120085	146120335
OREG1425387	Mus musculus	N/A	TRANSCRIPTION FACTOR BINDING SITE	Gm13051	ENSMUSG00000066009	ENSEMBL	Cdx1	ENSMUST00000031650	ENSEMBL	N/A	18971253	PAZAR	mm8	1	chr4	145557177	145557427
OREG1425387	Mus musculus	N/A	TRANSCRIPTION FACTOR BINDING SITE	Gm13051	ENSMUSG00000066009	ENSEMBL	Cdx1	ENSMUST00000031650	ENSEMBL	N/A	18971253	PAZAR	mm9	1	chr4	146087486	146087736
OREG1425388	Mus musculus	N/A	TRANSCRIPTION FACTOR BINDING SITE	Gm13051	ENSMUSG00000066009	ENSEMBL	Cdx1	ENSMUST00000031650	ENSEMBL	N/A	18971253	PAZAR	mm10	1	chr4	146122296	146122546
OREG1425388	Mus musculus	N/A	TRANSCRIPTION FACTOR BINDING SITE	Gm13051	ENSMUSG00000066009	ENSEMBL	Cdx1	ENSMUST00000031650	ENSEMBL	N/A	18971253	PAZAR	mm8	1	chr4	145559388	145559638
OREG1425388	Mus musculus	N/A	TRANSCRIPTION FACTOR BINDING SITE	Gm13051	ENSMUSG00000066009	ENSEMBL	Cdx1	ENSMUST00000031650	ENSEMBL	N/A	18971253	PAZAR	mm9	1	chr4	146089697	146089947
OREG1425389	Mus musculus	N/A	TRANSCRIPTION FACTOR BINDING SITE	Gm13051	ENSMUSG00000066009	ENSEMBL	Cdx1	ENSMUST00000031650	ENSEMBL	N/A	18971253	PAZAR	mm10	1	chr4	146126300	146126550
OREG1425389	Mus musculus	N/A	TRANSCRIPTION FACTOR BINDING SITE	Gm13051	ENSMUSG00000066009	ENSEMBL	Cdx1	ENSMUST00000031650	ENSEMBL	N/A	18971253	PAZAR	mm8	1	chr4	145563392	145563642
OREG1425389	Mus musculus	N/A	TRANSCRIPTION FACTOR BINDING SITE	Gm13051	ENSMUSG00000066009	ENSEMBL	Cdx1	ENSMUST00000031650	ENSEMBL	N/A	18971253	PAZAR	mm9	1	chr4	146093701	146093951
OREG1425390	Mus musculus	N/A	TRANSCRIPTION FACTOR BINDING SITE	Gm12826	ENSMUSG00000083446	ENSEMBL	Cdx1	ENSMUST00000031650	ENSEMBL	N/A	18971253	PAZAR	mm10	1	chr4	117507028	117507278
OREG1425390	Mus musculus	N/A	TRANSCRIPTION FACTOR BINDING SITE	Gm12826	ENSMUSG00000083446	ENSEMBL	Cdx1	ENSMUST00000031650	ENSEMBL	N/A	18971253	PAZAR	mm8	1	chr4	117004960	117005210
OREG1425390	Mus musculus	N/A	TRANSCRIPTION FACTOR BINDING SITE	Gm12826	ENSMUSG00000083446	ENSEMBL	Cdx1	ENSMUST00000031650	ENSEMBL	N/A	18971253	PAZAR	mm9	1	chr4	117179633	117179883
OREG1425391	Mus musculus	N/A	TRANSCRIPTION FACTOR BINDING SITE	Gm12826	ENSMUSG00000083446	ENSEMBL	Cdx1	ENSMUST00000031650	ENSEMBL	N/A	18971253	PAZAR	mm10	1	chr4	117512223	117512473
OREG1425391	Mus musculus	N/A	TRANSCRIPTION FACTOR BINDING SITE	Gm12826	ENSMUSG00000083446	ENSEMBL	Cdx1	ENSMUST00000031650	ENSEMBL	N/A	18971253	PAZAR	mm8	1	chr4	117010155	117010405
OREG1425391	Mus musculus	N/A	TRANSCRIPTION FACTOR BINDING SITE	Gm12826	ENSMUSG00000083446	ENSEMBL	Cdx1	ENSMUST00000031650	ENSEMBL	N/A	18971253	PAZAR	mm9	1	chr4	117184828	117185078
OREG1425392	Mus musculus	N/A	TRANSCRIPTION FACTOR BINDING SITE	Gm12826	ENSMUSG00000083446	ENSEMBL	Cdx1	ENSMUST00000031650	ENSEMBL	N/A	18971253	PAZAR	mm10	1	chr4	117527675	117527925
OREG1425392	Mus musculus	N/A	TRANSCRIPTION FACTOR BINDING SITE	Gm12826	ENSMUSG00000083446	ENSEMBL	Cdx1	ENSMUST00000031650	ENSEMBL	N/A	18971253	PAZAR	mm8	1	chr4	117025607	117025857
OREG1425392	Mus musculus	N/A	TRANSCRIPTION FACTOR BINDING SITE	Gm12826	ENSMUSG00000083446	ENSEMBL	Cdx1	ENSMUST00000031650	ENSEMBL	N/A	18971253	PAZAR	mm9	1	chr4	117200280	117200530
OREG1425393	Mus musculus	N/A	TRANSCRIPTION FACTOR BINDING SITE	GM11320	ENSMUSG00000080786	ENSEMBL	Cdx1	ENSMUST00000031650	ENSEMBL	N/A	18971253	PAZAR	mm10	1	chr13	22916224	22916474
OREG1425393	Mus musculus	N/A	TRANSCRIPTION FACTOR BINDING SITE	GM11320	ENSMUSG00000080786	ENSEMBL	Cdx1	ENSMUST00000031650	ENSEMBL	N/A	18971253	PAZAR	mm8	1	chr13	22923689	22923939
OREG1425393	Mus musculus	N/A	TRANSCRIPTION FACTOR BINDING SITE	GM11320	ENSMUSG00000080786	ENSEMBL	Cdx1	ENSMUST00000031650	ENSEMBL	N/A	18971253	PAZAR	mm9	1	chr13	23008093	23008343
OREG1425394	Mus musculus	N/A	TRANSCRIPTION FACTOR BINDING SITE	Zswim7	ENSMUSG00000014243	ENSEMBL	Cdx1	ENSMUST00000031650	ENSEMBL	N/A	18971253	PAZAR	mm10	1	chr11	62274965	62275215
OREG1425394	Mus musculus	N/A	TRANSCRIPTION FACTOR BINDING SITE	Zswim7	ENSMUSG00000014243	ENSEMBL	Cdx1	ENSMUST00000031650	ENSEMBL	N/A	18971253	PAZAR	mm8	1	chr11	62091160	62091410
OREG1425394	Mus musculus	N/A	TRANSCRIPTION FACTOR BINDING SITE	Zswim7	ENSMUSG00000014243	ENSEMBL	Cdx1	ENSMUST00000031650	ENSEMBL	N/A	18971253	PAZAR	mm9	1	chr11	62088467	62088717
OREG1425395	Mus musculus	N/A	TRANSCRIPTION FACTOR BINDING SITE	Pcdh8	ENSMUSG00000036422	ENSEMBL	Cdx1	ENSMUST00000031650	ENSEMBL	N/A	18971253	PAZAR	mm10	1	chr14	79758778	79759028
OREG1425395	Mus musculus	N/A	TRANSCRIPTION FACTOR BINDING SITE	Pcdh8	ENSMUSG00000036422	ENSEMBL	Cdx1	ENSMUST00000031650	ENSEMBL	N/A	18971253	PAZAR	mm8	1	chr14	78492933	78493183
OREG1425395	Mus musculus	N/A	TRANSCRIPTION FACTOR BINDING SITE	Pcdh8	ENSMUSG00000036422	ENSEMBL	Cdx1	ENSMUST00000031650	ENSEMBL	N/A	18971253	PAZAR	mm9	1	chr14	80158585	80158835
OREG1425396	Mus musculus	N/A	TRANSCRIPTION FACTOR BINDING SITE	Pcdh8	ENSMUSG00000036422	ENSEMBL	Cdx1	ENSMUST00000031650	ENSEMBL	N/A	18971253	PAZAR	mm10	1	chr14	79792855	79793105
OREG1425396	Mus musculus	N/A	TRANSCRIPTION FACTOR BINDING SITE	Pcdh8	ENSMUSG00000036422	ENSEMBL	Cdx1	ENSMUST00000031650	ENSEMBL	N/A	18971253	PAZAR	mm8	1	chr14	78527010	78527260
OREG1425396	Mus musculus	N/A	TRANSCRIPTION FACTOR BINDING SITE	Pcdh8	ENSMUSG00000036422	ENSEMBL	Cdx1	ENSMUST00000031650	ENSEMBL	N/A	18971253	PAZAR	mm9	1	chr14	80192662	80192912
OREG1425397	Mus musculus	N/A	TRANSCRIPTION FACTOR BINDING SITE	Gm12151	ENSMUSG00000084307	ENSEMBL	Cdx1	ENSMUST00000031650	ENSEMBL	N/A	18971253	PAZAR	mm10	1	chr11	43472682	43472932
OREG1425397	Mus musculus	N/A	TRANSCRIPTION FACTOR BINDING SITE	Gm12151	ENSMUSG00000084307	ENSEMBL	Cdx1	ENSMUST00000031650	ENSEMBL	N/A	18971253	PAZAR	mm8	1	chr11	43316105	43316355
OREG1425397	Mus musculus	N/A	TRANSCRIPTION FACTOR BINDING SITE	Gm12151	ENSMUSG00000084307	ENSEMBL	Cdx1	ENSMUST00000031650	ENSEMBL	N/A	18971253	PAZAR	mm9	1	chr11	43286184	43286434
OREG1425398	Mus musculus	N/A	TRANSCRIPTION FACTOR BINDING SITE	Rpsa-ps4	ENSMUSG00000081076	ENSEMBL	Cdx1	ENSMUST00000031650	ENSEMBL	N/A	18971253	PAZAR	mm10	1	chr11	33025678	33025928
OREG1425398	Mus musculus	N/A	TRANSCRIPTION FACTOR BINDING SITE	Rpsa-ps4	ENSMUSG00000081076	ENSEMBL	Cdx1	ENSMUST00000031650	ENSEMBL	N/A	18971253	PAZAR	mm8	1	chr11	32925678	32925928
OREG1425398	Mus musculus	N/A	TRANSCRIPTION FACTOR BINDING SITE	Rpsa-ps4	ENSMUSG00000081076	ENSEMBL	Cdx1	ENSMUST00000031650	ENSEMBL	N/A	18971253	PAZAR	mm9	1	chr11	32925678	32925928
OREG1425399	Mus musculus	N/A	TRANSCRIPTION FACTOR BINDING SITE	Zdhhc19	ENSMUSG00000052363	ENSEMBL	Cdx1	ENSMUST00000031650	ENSEMBL	N/A	18971253	PAZAR	mm10	1	chr16	32500392	32500642
OREG1425399	Mus musculus	N/A	TRANSCRIPTION FACTOR BINDING SITE	Zdhhc19	ENSMUSG00000052363	ENSEMBL	Cdx1	ENSMUST00000031650	ENSEMBL	N/A	18971253	PAZAR	mm8	1	chr16	32420139	32420389
OREG1425399	Mus musculus	N/A	TRANSCRIPTION FACTOR BINDING SITE	Zdhhc19	ENSMUSG00000052363	ENSEMBL	Cdx1	ENSMUST00000031650	ENSEMBL	N/A	18971253	PAZAR	mm9	1	chr16	32500478	32500728
OREG1425400	Mus musculus	N/A	TRANSCRIPTION FACTOR BINDING SITE	Zdhhc19	ENSMUSG00000052363	ENSEMBL	Cdx1	ENSMUST00000031650	ENSEMBL	N/A	18971253	PAZAR	mm10	1	chr16	32518601	32518851
OREG1425400	Mus musculus	N/A	TRANSCRIPTION FACTOR BINDING SITE	Zdhhc19	ENSMUSG00000052363	ENSEMBL	Cdx1	ENSMUST00000031650	ENSEMBL	N/A	18971253	PAZAR	mm8	1	chr16	32438348	32438598
OREG1425400	Mus musculus	N/A	TRANSCRIPTION FACTOR BINDING SITE	Zdhhc19	ENSMUSG00000052363	ENSEMBL	Cdx1	ENSMUST00000031650	ENSEMBL	N/A	18971253	PAZAR	mm9	1	chr16	32518687	32518937
OREG1425401	Mus musculus	N/A	TRANSCRIPTION FACTOR BINDING SITE	Zdhhc19	ENSMUSG00000052363	ENSEMBL	Cdx1	ENSMUST00000031650	ENSEMBL	N/A	18971253	PAZAR	mm10	1	chr16	32528727	32528977
OREG1425401	Mus musculus	N/A	TRANSCRIPTION FACTOR BINDING SITE	Zdhhc19	ENSMUSG00000052363	ENSEMBL	Cdx1	ENSMUST00000031650	ENSEMBL	N/A	18971253	PAZAR	mm8	1	chr16	32448474	32448724
OREG1425401	Mus musculus	N/A	TRANSCRIPTION FACTOR BINDING SITE	Zdhhc19	ENSMUSG00000052363	ENSEMBL	Cdx1	ENSMUST00000031650	ENSEMBL	N/A	18971253	PAZAR	mm9	1	chr16	32528813	32529063
OREG1425402	Mus musculus	N/A	TRANSCRIPTION FACTOR BINDING SITE	Slc28a1	ENSMUSG00000025726	ENSEMBL	Cdx1	ENSMUST00000031650	ENSEMBL	N/A	18971253	PAZAR	mm10	1	chr7	81132227	81132477
OREG1425402	Mus musculus	N/A	TRANSCRIPTION FACTOR BINDING SITE	Slc28a1	ENSMUSG00000025726	ENSEMBL	Cdx1	ENSMUST00000031650	ENSEMBL	N/A	18971253	PAZAR	mm8	1	chr7	81005740	81005990
OREG1425402	Mus musculus	N/A	TRANSCRIPTION FACTOR BINDING SITE	Slc28a1	ENSMUSG00000025726	ENSEMBL	Cdx1	ENSMUST00000031650	ENSEMBL	N/A	18971253	PAZAR	mm9	1	chr7	88277113	88277363
OREG1425403	Mus musculus	N/A	TRANSCRIPTION FACTOR BINDING SITE	Gm1980	ENSMUSG00000084858	ENSEMBL	Cdx1	ENSMUST00000031650	ENSEMBL	N/A	18971253	PAZAR	mm10	1	chr2	176280600	176280850
OREG1425403	Mus musculus	N/A	TRANSCRIPTION FACTOR BINDING SITE	Gm1980	ENSMUSG00000084858	ENSEMBL	Cdx1	ENSMUST00000031650	ENSEMBL	N/A	18971253	PAZAR	mm8	1	chr2	176556939	176557189
OREG1425403	Mus musculus	N/A	TRANSCRIPTION FACTOR BINDING SITE	Gm1980	ENSMUSG00000084858	ENSEMBL	Cdx1	ENSMUST00000031650	ENSEMBL	N/A	18971253	PAZAR	mm9	1	chr2	175413889	175414139
OREG1425404	Mus musculus	N/A	TRANSCRIPTION FACTOR BINDING SITE	Amelx	ENSMUSG00000031354	ENSEMBL	Cdx1	ENSMUST00000031650	ENSEMBL	N/A	18971253	PAZAR	mm10	1	chrX	169184121	169184371
OREG1425404	Mus musculus	N/A	TRANSCRIPTION FACTOR BINDING SITE	Amelx	ENSMUSG00000031354	ENSEMBL	Cdx1	ENSMUST00000031650	ENSEMBL	N/A	18971253	PAZAR	mm8	1	chrX	164528226	164528476
OREG1425404	Mus musculus	N/A	TRANSCRIPTION FACTOR BINDING SITE	Amelx	ENSMUSG00000031354	ENSEMBL	Cdx1	ENSMUST00000031650	ENSEMBL	N/A	18971253	PAZAR	mm9	1	chrX	165622053	165622303
OREG1425405	Mus musculus	N/A	TRANSCRIPTION FACTOR BINDING SITE	Gm11188	ENSMUSG00000082263	ENSEMBL	Cdx1	ENSMUST00000031650	ENSEMBL	N/A	18971253	PAZAR	mm10	1	chr11	53337214	53337464
OREG1425405	Mus musculus	N/A	TRANSCRIPTION FACTOR BINDING SITE	Gm11188	ENSMUSG00000082263	ENSEMBL	Cdx1	ENSMUST00000031650	ENSEMBL	N/A	18971253	PAZAR	mm8	1	chr11	53180637	53180887
OREG1425405	Mus musculus	N/A	TRANSCRIPTION FACTOR BINDING SITE	Gm11188	ENSMUSG00000082263	ENSEMBL	Cdx1	ENSMUST00000031650	ENSEMBL	N/A	18971253	PAZAR	mm9	1	chr11	53150716	53150966
OREG1425406	Mus musculus	N/A	TRANSCRIPTION FACTOR BINDING SITE	Gm11188	ENSMUSG00000082263	ENSEMBL	Cdx1	ENSMUST00000031650	ENSEMBL	N/A	18971253	PAZAR	mm10	1	chr11	53342755	53343005
OREG1425406	Mus musculus	N/A	TRANSCRIPTION FACTOR BINDING SITE	Gm11188	ENSMUSG00000082263	ENSEMBL	Cdx1	ENSMUST00000031650	ENSEMBL	N/A	18971253	PAZAR	mm8	1	chr11	53186178	53186428
OREG1425406	Mus musculus	N/A	TRANSCRIPTION FACTOR BINDING SITE	Gm11188	ENSMUSG00000082263	ENSEMBL	Cdx1	ENSMUST00000031650	ENSEMBL	N/A	18971253	PAZAR	mm9	1	chr11	53156257	53156507
OREG1425407	Mus musculus	N/A	TRANSCRIPTION FACTOR BINDING SITE	Dgkg	ENSMUSG00000022861	ENSEMBL	Cdx1	ENSMUST00000031650	ENSEMBL	N/A	18971253	PAZAR	mm10	1	chr16	22529318	22529568
OREG1425407	Mus musculus	N/A	TRANSCRIPTION FACTOR BINDING SITE	Dgkg	ENSMUSG00000022861	ENSEMBL	Cdx1	ENSMUST00000031650	ENSEMBL	N/A	18971253	PAZAR	mm8	1	chr16	22444574	22444824
OREG1425407	Mus musculus	N/A	TRANSCRIPTION FACTOR BINDING SITE	Dgkg	ENSMUSG00000022861	ENSEMBL	Cdx1	ENSMUST00000031650	ENSEMBL	N/A	18971253	PAZAR	mm9	1	chr16	22529391	22529641
OREG1425408	Mus musculus	N/A	TRANSCRIPTION FACTOR BINDING SITE	Dgkg	ENSMUSG00000022861	ENSEMBL	Cdx1	ENSMUST00000031650	ENSEMBL	N/A	18971253	PAZAR	mm10	1	chr16	22560560	22560810
OREG1425408	Mus musculus	N/A	TRANSCRIPTION FACTOR BINDING SITE	Dgkg	ENSMUSG00000022861	ENSEMBL	Cdx1	ENSMUST00000031650	ENSEMBL	N/A	18971253	PAZAR	mm8	1	chr16	22475816	22476066
OREG1425408	Mus musculus	N/A	TRANSCRIPTION FACTOR BINDING SITE	Dgkg	ENSMUSG00000022861	ENSEMBL	Cdx1	ENSMUST00000031650	ENSEMBL	N/A	18971253	PAZAR	mm9	1	chr16	22560633	22560883
OREG1425409	Mus musculus	N/A	TRANSCRIPTION FACTOR BINDING SITE	Dgkg	ENSMUSG00000022861	ENSEMBL	Cdx1	ENSMUST00000031650	ENSEMBL	N/A	18971253	PAZAR	mm10	1	chr16	22697533	22697783
OREG1425409	Mus musculus	N/A	TRANSCRIPTION FACTOR BINDING SITE	Dgkg	ENSMUSG00000022861	ENSEMBL	Cdx1	ENSMUST00000031650	ENSEMBL	N/A	18971253	PAZAR	mm8	1	chr16	22612789	22613039
OREG1425409	Mus musculus	N/A	TRANSCRIPTION FACTOR BINDING SITE	Dgkg	ENSMUSG00000022861	ENSEMBL	Cdx1	ENSMUST00000031650	ENSEMBL	N/A	18971253	PAZAR	mm9	1	chr16	22697606	22697856
OREG1425410	Mus musculus	N/A	TRANSCRIPTION FACTOR BINDING SITE	Mtf1	ENSMUSG00000028890	ENSEMBL	Cdx1	ENSMUST00000031650	ENSEMBL	N/A	18971253	PAZAR	mm10	1	chr4	124805783	124806033
OREG1425410	Mus musculus	N/A	TRANSCRIPTION FACTOR BINDING SITE	Mtf1	ENSMUSG00000028890	ENSEMBL	Cdx1	ENSMUST00000031650	ENSEMBL	N/A	18971253	PAZAR	mm8	1	chr4	124308087	124308337
OREG1425410	Mus musculus	N/A	TRANSCRIPTION FACTOR BINDING SITE	Mtf1	ENSMUSG00000028890	ENSEMBL	Cdx1	ENSMUST00000031650	ENSEMBL	N/A	18971253	PAZAR	mm9	1	chr4	124483027	124483277
OREG1425411	Mus musculus	N/A	TRANSCRIPTION FACTOR BINDING SITE	Mtf1	ENSMUSG00000028890	ENSEMBL	Cdx1	ENSMUST00000031650	ENSEMBL	N/A	18971253	PAZAR	mm10	1	chr4	124838751	124839001
OREG1425411	Mus musculus	N/A	TRANSCRIPTION FACTOR BINDING SITE	Mtf1	ENSMUSG00000028890	ENSEMBL	Cdx1	ENSMUST00000031650	ENSEMBL	N/A	18971253	PAZAR	mm8	1	chr4	124341055	124341305
OREG1425411	Mus musculus	N/A	TRANSCRIPTION FACTOR BINDING SITE	Mtf1	ENSMUSG00000028890	ENSEMBL	Cdx1	ENSMUST00000031650	ENSEMBL	N/A	18971253	PAZAR	mm9	1	chr4	124515995	124516245
OREG1425412	Mus musculus	N/A	TRANSCRIPTION FACTOR BINDING SITE	P4ha3	ENSMUSG00000051048	ENSEMBL	Cdx1	ENSMUST00000031650	ENSEMBL	N/A	18971253	PAZAR	mm10	1	chr7	100283186	100283436
OREG1425412	Mus musculus	N/A	TRANSCRIPTION FACTOR BINDING SITE	P4ha3	ENSMUSG00000051048	ENSEMBL	Cdx1	ENSMUST00000031650	ENSEMBL	N/A	18971253	PAZAR	mm8	1	chr7	100157269	100157519
OREG1425412	Mus musculus	N/A	TRANSCRIPTION FACTOR BINDING SITE	P4ha3	ENSMUSG00000051048	ENSEMBL	Cdx1	ENSMUST00000031650	ENSEMBL	N/A	18971253	PAZAR	mm9	1	chr7	107431696	107431946
OREG1425413	Mus musculus	N/A	TRANSCRIPTION FACTOR BINDING SITE	P4ha3	ENSMUSG00000051048	ENSEMBL	Cdx1	ENSMUST00000031650	ENSEMBL	N/A	18971253	PAZAR	mm10	1	chr7	100319111	100319361
OREG1425413	Mus musculus	N/A	TRANSCRIPTION FACTOR BINDING SITE	P4ha3	ENSMUSG00000051048	ENSEMBL	Cdx1	ENSMUST00000031650	ENSEMBL	N/A	18971253	PAZAR	mm8	1	chr7	100193194	100193444
OREG1425413	Mus musculus	N/A	TRANSCRIPTION FACTOR BINDING SITE	P4ha3	ENSMUSG00000051048	ENSEMBL	Cdx1	ENSMUST00000031650	ENSEMBL	N/A	18971253	PAZAR	mm9	1	chr7	107467621	107467871
OREG1425414	Mus musculus	N/A	TRANSCRIPTION FACTOR BINDING SITE	Adamts1	ENSMUSG00000022893	ENSEMBL	Cdx1	ENSMUST00000031650	ENSEMBL	N/A	18971253	PAZAR	mm10	1	chr16	85691974	85692224
OREG1425414	Mus musculus	N/A	TRANSCRIPTION FACTOR BINDING SITE	Adamts1	ENSMUSG00000022893	ENSEMBL	Cdx1	ENSMUST00000031650	ENSEMBL	N/A	18971253	PAZAR	mm8	1	chr16	85581170	85581420
OREG1425414	Mus musculus	N/A	TRANSCRIPTION FACTOR BINDING SITE	Adamts1	ENSMUSG00000022893	ENSEMBL	Cdx1	ENSMUST00000031650	ENSEMBL	N/A	18971253	PAZAR	mm9	1	chr16	85692219	85692469
OREG1425415	Mus musculus	N/A	TRANSCRIPTION FACTOR BINDING SITE	Adamts1	ENSMUSG00000022893	ENSEMBL	Cdx1	ENSMUST00000031650	ENSEMBL	N/A	18971253	PAZAR	mm10	1	chr16	85793739	85793989
OREG1425415	Mus musculus	N/A	TRANSCRIPTION FACTOR BINDING SITE	Adamts1	ENSMUSG00000022893	ENSEMBL	Cdx1	ENSMUST00000031650	ENSEMBL	N/A	18971253	PAZAR	mm8	1	chr16	85682935	85683185
OREG1425415	Mus musculus	N/A	TRANSCRIPTION FACTOR BINDING SITE	Adamts1	ENSMUSG00000022893	ENSEMBL	Cdx1	ENSMUST00000031650	ENSEMBL	N/A	18971253	PAZAR	mm9	1	chr16	85793984	85794234
OREG1425416	Mus musculus	N/A	TRANSCRIPTION FACTOR BINDING SITE	Gas2l3	ENSMUSG00000074802	ENSEMBL	Cdx1	ENSMUST00000031650	ENSEMBL	N/A	18971253	PAZAR	mm10	1	chr10	89407101	89407351
OREG1425416	Mus musculus	N/A	TRANSCRIPTION FACTOR BINDING SITE	Gas2l3	ENSMUSG00000074802	ENSEMBL	Cdx1	ENSMUST00000031650	ENSEMBL	N/A	18971253	PAZAR	mm8	1	chr10	88836900	88837150
OREG1425416	Mus musculus	N/A	TRANSCRIPTION FACTOR BINDING SITE	Gas2l3	ENSMUSG00000074802	ENSEMBL	Cdx1	ENSMUST00000031650	ENSEMBL	N/A	18971253	PAZAR	mm9	1	chr10	88869846	88870096
OREG1425417	Mus musculus	N/A	TRANSCRIPTION FACTOR BINDING SITE	Gas2l3	ENSMUSG00000074802	ENSEMBL	Cdx1	ENSMUST00000031650	ENSEMBL	N/A	18971253	PAZAR	mm10	1	chr10	89423857	89424107
OREG1425417	Mus musculus	N/A	TRANSCRIPTION FACTOR BINDING SITE	Gas2l3	ENSMUSG00000074802	ENSEMBL	Cdx1	ENSMUST00000031650	ENSEMBL	N/A	18971253	PAZAR	mm8	1	chr10	88853656	88853906
OREG1425417	Mus musculus	N/A	TRANSCRIPTION FACTOR BINDING SITE	Gas2l3	ENSMUSG00000074802	ENSEMBL	Cdx1	ENSMUST00000031650	ENSEMBL	N/A	18971253	PAZAR	mm9	1	chr10	88886602	88886852
OREG1425418	Mus musculus	N/A	TRANSCRIPTION FACTOR BINDING SITE	Gas2l3	ENSMUSG00000074802	ENSEMBL	Cdx1	ENSMUST00000031650	ENSEMBL	N/A	18971253	PAZAR	mm10	1	chr10	89439792	89440042
OREG1425418	Mus musculus	N/A	TRANSCRIPTION FACTOR BINDING SITE	Gas2l3	ENSMUSG00000074802	ENSEMBL	Cdx1	ENSMUST00000031650	ENSEMBL	N/A	18971253	PAZAR	mm8	1	chr10	88869591	88869841
OREG1425418	Mus musculus	N/A	TRANSCRIPTION FACTOR BINDING SITE	Gas2l3	ENSMUSG00000074802	ENSEMBL	Cdx1	ENSMUST00000031650	ENSEMBL	N/A	18971253	PAZAR	mm9	1	chr10	88902537	88902787
OREG1425419	Mus musculus	N/A	TRANSCRIPTION FACTOR BINDING SITE	Sec23ip	ENSMUSG00000055319	ENSEMBL	Cdx1	ENSMUST00000031650	ENSEMBL	N/A	18971253	PAZAR	mm10	1	chr7	128752920	128753170
OREG1425419	Mus musculus	N/A	TRANSCRIPTION FACTOR BINDING SITE	Sec23ip	ENSMUSG00000055319	ENSEMBL	Cdx1	ENSMUST00000031650	ENSEMBL	N/A	18971253	PAZAR	mm8	1	chr7	128544068	128544318
OREG1425419	Mus musculus	N/A	TRANSCRIPTION FACTOR BINDING SITE	Sec23ip	ENSMUSG00000055319	ENSEMBL	Cdx1	ENSMUST00000031650	ENSEMBL	N/A	18971253	PAZAR	mm9	1	chr7	135896434	135896684
OREG1425420	Mus musculus	N/A	TRANSCRIPTION FACTOR BINDING SITE	Sec23ip	ENSMUSG00000055319	ENSEMBL	Cdx1	ENSMUST00000031650	ENSEMBL	N/A	18971253	PAZAR	mm10	1	chr7	128754919	128755169
OREG1425420	Mus musculus	N/A	TRANSCRIPTION FACTOR BINDING SITE	Sec23ip	ENSMUSG00000055319	ENSEMBL	Cdx1	ENSMUST00000031650	ENSEMBL	N/A	18971253	PAZAR	mm8	1	chr7	128546067	128546317
OREG1425420	Mus musculus	N/A	TRANSCRIPTION FACTOR BINDING SITE	Sec23ip	ENSMUSG00000055319	ENSEMBL	Cdx1	ENSMUST00000031650	ENSEMBL	N/A	18971253	PAZAR	mm9	1	chr7	135898433	135898683
OREG1425421	Mus musculus	N/A	TRANSCRIPTION FACTOR BINDING SITE	Sec23ip	ENSMUSG00000055319	ENSEMBL	Cdx1	ENSMUST00000031650	ENSEMBL	N/A	18971253	PAZAR	mm10	1	chr7	128865033	128865283
OREG1425421	Mus musculus	N/A	TRANSCRIPTION FACTOR BINDING SITE	Sec23ip	ENSMUSG00000055319	ENSEMBL	Cdx1	ENSMUST00000031650	ENSEMBL	N/A	18971253	PAZAR	mm8	1	chr7	128656181	128656431
OREG1425421	Mus musculus	N/A	TRANSCRIPTION FACTOR BINDING SITE	Sec23ip	ENSMUSG00000055319	ENSEMBL	Cdx1	ENSMUST00000031650	ENSEMBL	N/A	18971253	PAZAR	mm9	1	chr7	136008547	136008797
OREG1425422	Mus musculus	N/A	TRANSCRIPTION FACTOR BINDING SITE	Sec23ip	ENSMUSG00000055319	ENSEMBL	Cdx1	ENSMUST00000031650	ENSEMBL	N/A	18971253	PAZAR	mm10	1	chr7	128870693	128870943
OREG1425422	Mus musculus	N/A	TRANSCRIPTION FACTOR BINDING SITE	Sec23ip	ENSMUSG00000055319	ENSEMBL	Cdx1	ENSMUST00000031650	ENSEMBL	N/A	18971253	PAZAR	mm8	1	chr7	128661841	128662091
OREG1425422	Mus musculus	N/A	TRANSCRIPTION FACTOR BINDING SITE	Sec23ip	ENSMUSG00000055319	ENSEMBL	Cdx1	ENSMUST00000031650	ENSEMBL	N/A	18971253	PAZAR	mm9	1	chr7	136014207	136014457
OREG1425423	Mus musculus	N/A	TRANSCRIPTION FACTOR BINDING SITE	Sec23ip	ENSMUSG00000055319	ENSEMBL	Cdx1	ENSMUST00000031650	ENSEMBL	N/A	18971253	PAZAR	mm10	1	chr7	128967175	128967425
OREG1425423	Mus musculus	N/A	TRANSCRIPTION FACTOR BINDING SITE	Sec23ip	ENSMUSG00000055319	ENSEMBL	Cdx1	ENSMUST00000031650	ENSEMBL	N/A	18971253	PAZAR	mm8	1	chr7	128758323	128758573
OREG1425423	Mus musculus	N/A	TRANSCRIPTION FACTOR BINDING SITE	Sec23ip	ENSMUSG00000055319	ENSEMBL	Cdx1	ENSMUST00000031650	ENSEMBL	N/A	18971253	PAZAR	mm9	1	chr7	136110689	136110939
OREG1425424	Mus musculus	N/A	TRANSCRIPTION FACTOR BINDING SITE	Hmgcs2	ENSMUSG00000027875	ENSEMBL	Cdx1	ENSMUST00000031650	ENSEMBL	N/A	18971253	PAZAR	mm10	1	chr3	98259241	98259491
OREG1425424	Mus musculus	N/A	TRANSCRIPTION FACTOR BINDING SITE	Hmgcs2	ENSMUSG00000027875	ENSEMBL	Cdx1	ENSMUST00000031650	ENSEMBL	N/A	18971253	PAZAR	mm8	1	chr3	98344646	98344896
OREG1425424	Mus musculus	N/A	TRANSCRIPTION FACTOR BINDING SITE	Hmgcs2	ENSMUSG00000027875	ENSEMBL	Cdx1	ENSMUST00000031650	ENSEMBL	N/A	18971253	PAZAR	mm9	1	chr3	98063164	98063414
OREG1425425	Mus musculus	N/A	TRANSCRIPTION FACTOR BINDING SITE	Tmem233	ENSMUSG00000079278	ENSEMBL	Cdx1	ENSMUST00000031650	ENSEMBL	N/A	18971253	PAZAR	mm10	1	chr5	116070609	116070859
OREG1425425	Mus musculus	N/A	TRANSCRIPTION FACTOR BINDING SITE	Tmem233	ENSMUSG00000079278	ENSEMBL	Cdx1	ENSMUST00000031650	ENSEMBL	N/A	18971253	PAZAR	mm8	1	chr5	116331608	116331858
OREG1425425	Mus musculus	N/A	TRANSCRIPTION FACTOR BINDING SITE	Tmem233	ENSMUSG00000079278	ENSEMBL	Cdx1	ENSMUST00000031650	ENSEMBL	N/A	18971253	PAZAR	mm9	1	chr5	116520618	116520868
OREG1425426	Mus musculus	N/A	TRANSCRIPTION FACTOR BINDING SITE	Nhs	ENSMUSG00000059493	ENSEMBL	Cdx1	ENSMUST00000031650	ENSEMBL	N/A	18971253	PAZAR	mm10	1	chrX	161915546	161915796
OREG1425426	Mus musculus	N/A	TRANSCRIPTION FACTOR BINDING SITE	Nhs	ENSMUSG00000059493	ENSEMBL	Cdx1	ENSMUST00000031650	ENSEMBL	N/A	18971253	PAZAR	mm8	1	chrX	157259651	157259901
OREG1425426	Mus musculus	N/A	TRANSCRIPTION FACTOR BINDING SITE	Nhs	ENSMUSG00000059493	ENSEMBL	Cdx1	ENSMUST00000031650	ENSEMBL	N/A	18971253	PAZAR	mm9	1	chrX	158353478	158353728
OREG1425427	Mus musculus	N/A	TRANSCRIPTION FACTOR BINDING SITE	Nhs	ENSMUSG00000059493	ENSEMBL	Cdx1	ENSMUST00000031650	ENSEMBL	N/A	18971253	PAZAR	mm10	1	chrX	162106002	162106252
OREG1425427	Mus musculus	N/A	TRANSCRIPTION FACTOR BINDING SITE	Nhs	ENSMUSG00000059493	ENSEMBL	Cdx1	ENSMUST00000031650	ENSEMBL	N/A	18971253	PAZAR	mm8	1	chrX	157450107	157450357
OREG1425427	Mus musculus	N/A	TRANSCRIPTION FACTOR BINDING SITE	Nhs	ENSMUSG00000059493	ENSEMBL	Cdx1	ENSMUST00000031650	ENSEMBL	N/A	18971253	PAZAR	mm9	1	chrX	158543934	158544184
OREG1425428	Mus musculus	N/A	TRANSCRIPTION FACTOR BINDING SITE	Nhs	ENSMUSG00000059493	ENSEMBL	Cdx1	ENSMUST00000031650	ENSEMBL	N/A	18971253	PAZAR	mm10	1	chrX	162143402	162143652
OREG1425428	Mus musculus	N/A	TRANSCRIPTION FACTOR BINDING SITE	Nhs	ENSMUSG00000059493	ENSEMBL	Cdx1	ENSMUST00000031650	ENSEMBL	N/A	18971253	PAZAR	mm8	1	chrX	157487507	157487757
OREG1425428	Mus musculus	N/A	TRANSCRIPTION FACTOR BINDING SITE	Nhs	ENSMUSG00000059493	ENSEMBL	Cdx1	ENSMUST00000031650	ENSEMBL	N/A	18971253	PAZAR	mm9	1	chrX	158581334	158581584
OREG1425429	Mus musculus	N/A	TRANSCRIPTION FACTOR BINDING SITE	Zfp600	ENSMUSG00000066007	ENSEMBL	Cdx1	ENSMUST00000031650	ENSEMBL	N/A	18971253	PAZAR	mm10	1	chr4	146156875	146157125
OREG1425429	Mus musculus	N/A	TRANSCRIPTION FACTOR BINDING SITE	Zfp600	ENSMUSG00000066007	ENSEMBL	Cdx1	ENSMUST00000031650	ENSEMBL	N/A	18971253	PAZAR	mm8	1	chr4	145593967	145594217
OREG1425429	Mus musculus	N/A	TRANSCRIPTION FACTOR BINDING SITE	Zfp600	ENSMUSG00000066007	ENSEMBL	Cdx1	ENSMUST00000031650	ENSEMBL	N/A	18971253	PAZAR	mm9	1	chr4	146124276	146124526
OREG1425430	Mus musculus	N/A	TRANSCRIPTION FACTOR BINDING SITE	Zfp600	ENSMUSG00000066007	ENSEMBL	Cdx1	ENSMUST00000031650	ENSEMBL	N/A	18971253	PAZAR	mm10	1	chr4	146157725	146157975
OREG1425430	Mus musculus	N/A	TRANSCRIPTION FACTOR BINDING SITE	Zfp600	ENSMUSG00000066007	ENSEMBL	Cdx1	ENSMUST00000031650	ENSEMBL	N/A	18971253	PAZAR	mm8	1	chr4	145594817	145595067
OREG1425430	Mus musculus	N/A	TRANSCRIPTION FACTOR BINDING SITE	Zfp600	ENSMUSG00000066007	ENSEMBL	Cdx1	ENSMUST00000031650	ENSEMBL	N/A	18971253	PAZAR	mm9	1	chr4	146125126	146125376
OREG1425431	Mus musculus	N/A	TRANSCRIPTION FACTOR BINDING SITE	Zfp600	ENSMUSG00000066007	ENSEMBL	Cdx1	ENSMUST00000031650	ENSEMBL	N/A	18971253	PAZAR	mm10	1	chr4	146165446	146165696
OREG1425431	Mus musculus	N/A	TRANSCRIPTION FACTOR BINDING SITE	Zfp600	ENSMUSG00000066007	ENSEMBL	Cdx1	ENSMUST00000031650	ENSEMBL	N/A	18971253	PAZAR	mm8	1	chr4	145602538	145602788
OREG1425431	Mus musculus	N/A	TRANSCRIPTION FACTOR BINDING SITE	Zfp600	ENSMUSG00000066007	ENSEMBL	Cdx1	ENSMUST00000031650	ENSEMBL	N/A	18971253	PAZAR	mm9	1	chr4	146132847	146133097
OREG1425432	Mus musculus	N/A	TRANSCRIPTION FACTOR BINDING SITE	Six6	ENSMUSG00000021099	ENSEMBL	Cdx1	ENSMUST00000031650	ENSEMBL	N/A	18971253	PAZAR	mm10	1	chr12	72944373	72944623
OREG1425432	Mus musculus	N/A	TRANSCRIPTION FACTOR BINDING SITE	Six6	ENSMUSG00000021099	ENSEMBL	Cdx1	ENSMUST00000031650	ENSEMBL	N/A	18971253	PAZAR	mm8	1	chr12	73863211	73863461
OREG1425432	Mus musculus	N/A	TRANSCRIPTION FACTOR BINDING SITE	Six6	ENSMUSG00000021099	ENSEMBL	Cdx1	ENSMUST00000031650	ENSEMBL	N/A	18971253	PAZAR	mm9	1	chr12	74045360	74045610
OREG1425433	Mus musculus	N/A	TRANSCRIPTION FACTOR BINDING SITE	Six6	ENSMUSG00000021099	ENSEMBL	Cdx1	ENSMUST00000031650	ENSEMBL	N/A	18971253	PAZAR	mm10	1	chr12	72975246	72975496
OREG1425433	Mus musculus	N/A	TRANSCRIPTION FACTOR BINDING SITE	Six6	ENSMUSG00000021099	ENSEMBL	Cdx1	ENSMUST00000031650	ENSEMBL	N/A	18971253	PAZAR	mm8	1	chr12	73894084	73894334
OREG1425433	Mus musculus	N/A	TRANSCRIPTION FACTOR BINDING SITE	Six6	ENSMUSG00000021099	ENSEMBL	Cdx1	ENSMUST00000031650	ENSEMBL	N/A	18971253	PAZAR	mm9	1	chr12	74076233	74076483
OREG1425434	Mus musculus	N/A	TRANSCRIPTION FACTOR BINDING SITE	Tas2r140	ENSMUSG00000071147	ENSEMBL	Cdx1	ENSMUST00000031650	ENSEMBL	N/A	18971253	PAZAR	mm10	1	chr6	133062384	133062634
OREG1425434	Mus musculus	N/A	TRANSCRIPTION FACTOR BINDING SITE	Tas2r140	ENSMUSG00000071147	ENSEMBL	Cdx1	ENSMUST00000031650	ENSEMBL	N/A	18971253	PAZAR	mm8	1	chr6	133028077	133028327
OREG1425434	Mus musculus	N/A	TRANSCRIPTION FACTOR BINDING SITE	Tas2r140	ENSMUSG00000071147	ENSEMBL	Cdx1	ENSMUST00000031650	ENSEMBL	N/A	18971253	PAZAR	mm9	1	chr6	133012402	133012652
OREG1425435	Mus musculus	N/A	TRANSCRIPTION FACTOR BINDING SITE	Krt84	ENSMUSG00000044294	ENSEMBL	Cdx1	ENSMUST00000031650	ENSEMBL	N/A	18971253	PAZAR	mm10	1	chr15	101508985	101509235
OREG1425435	Mus musculus	N/A	TRANSCRIPTION FACTOR BINDING SITE	Krt84	ENSMUSG00000044294	ENSEMBL	Cdx1	ENSMUST00000031650	ENSEMBL	N/A	18971253	PAZAR	mm8	1	chr15	101337019	101337269
OREG1425435	Mus musculus	N/A	TRANSCRIPTION FACTOR BINDING SITE	Krt84	ENSMUSG00000044294	ENSEMBL	Cdx1	ENSMUST00000031650	ENSEMBL	N/A	18971253	PAZAR	mm9	1	chr15	101339416	101339666
OREG1425436	Mus musculus	N/A	TRANSCRIPTION FACTOR BINDING SITE	Krt84	ENSMUSG00000044294	ENSEMBL	Cdx1	ENSMUST00000031650	ENSEMBL	N/A	18971253	PAZAR	mm10	1	chr15	101524547	101524797
OREG1425436	Mus musculus	N/A	TRANSCRIPTION FACTOR BINDING SITE	Krt84	ENSMUSG00000044294	ENSEMBL	Cdx1	ENSMUST00000031650	ENSEMBL	N/A	18971253	PAZAR	mm8	1	chr15	101352581	101352831
OREG1425436	Mus musculus	N/A	TRANSCRIPTION FACTOR BINDING SITE	Krt84	ENSMUSG00000044294	ENSEMBL	Cdx1	ENSMUST00000031650	ENSEMBL	N/A	18971253	PAZAR	mm9	1	chr15	101354978	101355228
OREG1425437	Mus musculus	N/A	TRANSCRIPTION FACTOR BINDING SITE	Cracr2a	ENSMUSG00000061414	ENSEMBL	Cdx1	ENSMUST00000031650	ENSEMBL	N/A	18971253	PAZAR	mm10	1	chr6	127536336	127536586
OREG1425437	Mus musculus	N/A	TRANSCRIPTION FACTOR BINDING SITE	Cracr2a	ENSMUSG00000061414	ENSEMBL	Cdx1	ENSMUST00000031650	ENSEMBL	N/A	18971253	PAZAR	mm8	1	chr6	127501955	127502205
OREG1425437	Mus musculus	N/A	TRANSCRIPTION FACTOR BINDING SITE	Cracr2a	ENSMUSG00000061414	ENSEMBL	Cdx1	ENSMUST00000031650	ENSEMBL	N/A	18971253	PAZAR	mm9	1	chr6	127486354	127486604
OREG1425438	Mus musculus	N/A	TRANSCRIPTION FACTOR BINDING SITE	Cracr2a	ENSMUSG00000061414	ENSEMBL	Cdx1	ENSMUST00000031650	ENSEMBL	N/A	18971253	PAZAR	mm10	1	chr6	127542020	127542270
OREG1425438	Mus musculus	N/A	TRANSCRIPTION FACTOR BINDING SITE	Cracr2a	ENSMUSG00000061414	ENSEMBL	Cdx1	ENSMUST00000031650	ENSEMBL	N/A	18971253	PAZAR	mm8	1	chr6	127507639	127507889
OREG1425438	Mus musculus	N/A	TRANSCRIPTION FACTOR BINDING SITE	Cracr2a	ENSMUSG00000061414	ENSEMBL	Cdx1	ENSMUST00000031650	ENSEMBL	N/A	18971253	PAZAR	mm9	1	chr6	127492038	127492288
OREG1425439	Mus musculus	N/A	TRANSCRIPTION FACTOR BINDING SITE	Cracr2a	ENSMUSG00000061414	ENSEMBL	Cdx1	ENSMUST00000031650	ENSEMBL	N/A	18971253	PAZAR	mm10	1	chr6	127589414	127589664
OREG1425439	Mus musculus	N/A	TRANSCRIPTION FACTOR BINDING SITE	Cracr2a	ENSMUSG00000061414	ENSEMBL	Cdx1	ENSMUST00000031650	ENSEMBL	N/A	18971253	PAZAR	mm8	1	chr6	127555033	127555283
OREG1425439	Mus musculus	N/A	TRANSCRIPTION FACTOR BINDING SITE	Cracr2a	ENSMUSG00000061414	ENSEMBL	Cdx1	ENSMUST00000031650	ENSEMBL	N/A	18971253	PAZAR	mm9	1	chr6	127539432	127539682
OREG1425440	Mus musculus	N/A	TRANSCRIPTION FACTOR BINDING SITE	Cracr2a	ENSMUSG00000061414	ENSEMBL	Cdx1	ENSMUST00000031650	ENSEMBL	N/A	18971253	PAZAR	mm10	1	chr6	127626219	127626469
OREG1425440	Mus musculus	N/A	TRANSCRIPTION FACTOR BINDING SITE	Cracr2a	ENSMUSG00000061414	ENSEMBL	Cdx1	ENSMUST00000031650	ENSEMBL	N/A	18971253	PAZAR	mm8	1	chr6	127591838	127592088
OREG1425440	Mus musculus	N/A	TRANSCRIPTION FACTOR BINDING SITE	Cracr2a	ENSMUSG00000061414	ENSEMBL	Cdx1	ENSMUST00000031650	ENSEMBL	N/A	18971253	PAZAR	mm9	1	chr6	127576237	127576487
OREG1425441	Mus musculus	N/A	TRANSCRIPTION FACTOR BINDING SITE	Scg5	ENSMUSG00000023236	ENSEMBL	Cdx1	ENSMUST00000031650	ENSEMBL	N/A	18971253	PAZAR	mm10	1	chr2	113799265	113799515
OREG1425441	Mus musculus	N/A	TRANSCRIPTION FACTOR BINDING SITE	Scg5	ENSMUSG00000023236	ENSEMBL	Cdx1	ENSMUST00000031650	ENSEMBL	N/A	18971253	PAZAR	mm8	1	chr2	113600104	113600354
OREG1425441	Mus musculus	N/A	TRANSCRIPTION FACTOR BINDING SITE	Scg5	ENSMUSG00000023236	ENSEMBL	Cdx1	ENSMUST00000031650	ENSEMBL	N/A	18971253	PAZAR	mm9	1	chr2	113639422	113639672
OREG1425442	Mus musculus	N/A	TRANSCRIPTION FACTOR BINDING SITE	Scg5	ENSMUSG00000023236	ENSEMBL	Cdx1	ENSMUST00000031650	ENSEMBL	N/A	18971253	PAZAR	mm10	1	chr2	113822825	113823075
OREG1425442	Mus musculus	N/A	TRANSCRIPTION FACTOR BINDING SITE	Scg5	ENSMUSG00000023236	ENSEMBL	Cdx1	ENSMUST00000031650	ENSEMBL	N/A	18971253	PAZAR	mm8	1	chr2	113623664	113623914
OREG1425442	Mus musculus	N/A	TRANSCRIPTION FACTOR BINDING SITE	Scg5	ENSMUSG00000023236	ENSEMBL	Cdx1	ENSMUST00000031650	ENSEMBL	N/A	18971253	PAZAR	mm9	1	chr2	113662982	113663232
OREG1425443	Mus musculus	N/A	TRANSCRIPTION FACTOR BINDING SITE	Pkd1l2	ENSMUSG00000034416	ENSEMBL	Cdx1	ENSMUST00000031650	ENSEMBL	N/A	18971253	PAZAR	mm10	1	chr8	117000509	117000759
OREG1425443	Mus musculus	N/A	TRANSCRIPTION FACTOR BINDING SITE	Pkd1l2	ENSMUSG00000034416	ENSEMBL	Cdx1	ENSMUST00000031650	ENSEMBL	N/A	18971253	PAZAR	mm8	1	chr8	119886486	119886736
OREG1425443	Mus musculus	N/A	TRANSCRIPTION FACTOR BINDING SITE	Pkd1l2	ENSMUSG00000034416	ENSEMBL	Cdx1	ENSMUST00000031650	ENSEMBL	N/A	18971253	PAZAR	mm9	1	chr8	119524409	119524659
OREG1425444	Mus musculus	N/A	TRANSCRIPTION FACTOR BINDING SITE	Pkd1l2	ENSMUSG00000034416	ENSEMBL	Cdx1	ENSMUST00000031650	ENSEMBL	N/A	18971253	PAZAR	mm10	1	chr8	117012351	117012601
OREG1425444	Mus musculus	N/A	TRANSCRIPTION FACTOR BINDING SITE	Pkd1l2	ENSMUSG00000034416	ENSEMBL	Cdx1	ENSMUST00000031650	ENSEMBL	N/A	18971253	PAZAR	mm8	1	chr8	119898328	119898578
OREG1425444	Mus musculus	N/A	TRANSCRIPTION FACTOR BINDING SITE	Pkd1l2	ENSMUSG00000034416	ENSEMBL	Cdx1	ENSMUST00000031650	ENSEMBL	N/A	18971253	PAZAR	mm9	1	chr8	119536251	119536501
OREG1425445	Mus musculus	N/A	TRANSCRIPTION FACTOR BINDING SITE	Pkd1l2	ENSMUSG00000034416	ENSEMBL	Cdx1	ENSMUST00000031650	ENSEMBL	N/A	18971253	PAZAR	mm10	1	chr8	117015621	117015871
OREG1425445	Mus musculus	N/A	TRANSCRIPTION FACTOR BINDING SITE	Pkd1l2	ENSMUSG00000034416	ENSEMBL	Cdx1	ENSMUST00000031650	ENSEMBL	N/A	18971253	PAZAR	mm8	1	chr8	119901598	119901848
OREG1425445	Mus musculus	N/A	TRANSCRIPTION FACTOR BINDING SITE	Pkd1l2	ENSMUSG00000034416	ENSEMBL	Cdx1	ENSMUST00000031650	ENSEMBL	N/A	18971253	PAZAR	mm9	1	chr8	119539521	119539771
OREG1425446	Mus musculus	N/A	TRANSCRIPTION FACTOR BINDING SITE	Pkd1l2	ENSMUSG00000034416	ENSEMBL	Cdx1	ENSMUST00000031650	ENSEMBL	N/A	18971253	PAZAR	mm10	1	chr8	117047896	117048146
OREG1425446	Mus musculus	N/A	TRANSCRIPTION FACTOR BINDING SITE	Pkd1l2	ENSMUSG00000034416	ENSEMBL	Cdx1	ENSMUST00000031650	ENSEMBL	N/A	18971253	PAZAR	mm8	1	chr8	119933873	119934123
OREG1425446	Mus musculus	N/A	TRANSCRIPTION FACTOR BINDING SITE	Pkd1l2	ENSMUSG00000034416	ENSEMBL	Cdx1	ENSMUST00000031650	ENSEMBL	N/A	18971253	PAZAR	mm9	1	chr8	119571796	119572046
OREG1425447	Mus musculus	N/A	TRANSCRIPTION FACTOR BINDING SITE	Pkd1l2	ENSMUSG00000034416	ENSEMBL	Cdx1	ENSMUST00000031650	ENSEMBL	N/A	18971253	PAZAR	mm10	1	chr8	117048496	117048746
OREG1425447	Mus musculus	N/A	TRANSCRIPTION FACTOR BINDING SITE	Pkd1l2	ENSMUSG00000034416	ENSEMBL	Cdx1	ENSMUST00000031650	ENSEMBL	N/A	18971253	PAZAR	mm8	1	chr8	119934473	119934723
OREG1425447	Mus musculus	N/A	TRANSCRIPTION FACTOR BINDING SITE	Pkd1l2	ENSMUSG00000034416	ENSEMBL	Cdx1	ENSMUST00000031650	ENSEMBL	N/A	18971253	PAZAR	mm9	1	chr8	119572396	119572646
OREG1425448	Mus musculus	N/A	TRANSCRIPTION FACTOR BINDING SITE	SNORA17	ENSMUSG00000089167	ENSEMBL	Cdx1	ENSMUST00000031650	ENSEMBL	N/A	18971253	PAZAR	mm10	1	chr4	7897792	7898042
OREG1425448	Mus musculus	N/A	TRANSCRIPTION FACTOR BINDING SITE	SNORA17	ENSMUSG00000089167	ENSEMBL	Cdx1	ENSMUST00000031650	ENSEMBL	N/A	18971253	PAZAR	mm8	1	chr4	7824939	7825189
OREG1425448	Mus musculus	N/A	TRANSCRIPTION FACTOR BINDING SITE	SNORA17	ENSMUSG00000089167	ENSEMBL	Cdx1	ENSMUST00000031650	ENSEMBL	N/A	18971253	PAZAR	mm9	1	chr4	7824939	7825189
OREG1425449	Mus musculus	N/A	TRANSCRIPTION FACTOR BINDING SITE	SNORA17	ENSMUSG00000089167	ENSEMBL	Cdx1	ENSMUST00000031650	ENSEMBL	N/A	18971253	PAZAR	mm10	1	chr4	7923137	7923387
OREG1425449	Mus musculus	N/A	TRANSCRIPTION FACTOR BINDING SITE	SNORA17	ENSMUSG00000089167	ENSEMBL	Cdx1	ENSMUST00000031650	ENSEMBL	N/A	18971253	PAZAR	mm8	1	chr4	7850284	7850534
OREG1425449	Mus musculus	N/A	TRANSCRIPTION FACTOR BINDING SITE	SNORA17	ENSMUSG00000089167	ENSEMBL	Cdx1	ENSMUST00000031650	ENSEMBL	N/A	18971253	PAZAR	mm9	1	chr4	7850284	7850534
OREG1425450	Mus musculus	N/A	TRANSCRIPTION FACTOR BINDING SITE	SNORA17	ENSMUSG00000089167	ENSEMBL	Cdx1	ENSMUST00000031650	ENSEMBL	N/A	18971253	PAZAR	mm10	1	chr4	7947290	7947540
OREG1425450	Mus musculus	N/A	TRANSCRIPTION FACTOR BINDING SITE	SNORA17	ENSMUSG00000089167	ENSEMBL	Cdx1	ENSMUST00000031650	ENSEMBL	N/A	18971253	PAZAR	mm8	1	chr4	7874437	7874687
OREG1425450	Mus musculus	N/A	TRANSCRIPTION FACTOR BINDING SITE	SNORA17	ENSMUSG00000089167	ENSEMBL	Cdx1	ENSMUST00000031650	ENSEMBL	N/A	18971253	PAZAR	mm9	1	chr4	7874437	7874687
OREG1425451	Mus musculus	N/A	TRANSCRIPTION FACTOR BINDING SITE	Tmco5b	ENSMUSG00000041255	ENSEMBL	Cdx1	ENSMUST00000031650	ENSEMBL	N/A	18971253	PAZAR	mm10	1	chr2	113269211	113269461
OREG1425451	Mus musculus	N/A	TRANSCRIPTION FACTOR BINDING SITE	Tmco5b	ENSMUSG00000041255	ENSEMBL	Cdx1	ENSMUST00000031650	ENSEMBL	N/A	18971253	PAZAR	mm8	1	chr2	113070050	113070300
OREG1425451	Mus musculus	N/A	TRANSCRIPTION FACTOR BINDING SITE	Tmco5b	ENSMUSG00000041255	ENSEMBL	Cdx1	ENSMUST00000031650	ENSEMBL	N/A	18971253	PAZAR	mm9	1	chr2	113109368	113109618
OREG1425452	Mus musculus	N/A	TRANSCRIPTION FACTOR BINDING SITE	Tmco5b	ENSMUSG00000041255	ENSEMBL	Cdx1	ENSMUST00000031650	ENSEMBL	N/A	18971253	PAZAR	mm10	1	chr2	113276953	113277203
OREG1425452	Mus musculus	N/A	TRANSCRIPTION FACTOR BINDING SITE	Tmco5b	ENSMUSG00000041255	ENSEMBL	Cdx1	ENSMUST00000031650	ENSEMBL	N/A	18971253	PAZAR	mm8	1	chr2	113077792	113078042
OREG1425452	Mus musculus	N/A	TRANSCRIPTION FACTOR BINDING SITE	Tmco5b	ENSMUSG00000041255	ENSEMBL	Cdx1	ENSMUST00000031650	ENSEMBL	N/A	18971253	PAZAR	mm9	1	chr2	113117110	113117360
OREG1425453	Mus musculus	N/A	TRANSCRIPTION FACTOR BINDING SITE	Tmco5b	ENSMUSG00000041255	ENSEMBL	Cdx1	ENSMUST00000031650	ENSEMBL	N/A	18971253	PAZAR	mm10	1	chr2	113311166	113311416
OREG1425453	Mus musculus	N/A	TRANSCRIPTION FACTOR BINDING SITE	Tmco5b	ENSMUSG00000041255	ENSEMBL	Cdx1	ENSMUST00000031650	ENSEMBL	N/A	18971253	PAZAR	mm8	1	chr2	113112005	113112255
OREG1425453	Mus musculus	N/A	TRANSCRIPTION FACTOR BINDING SITE	Tmco5b	ENSMUSG00000041255	ENSEMBL	Cdx1	ENSMUST00000031650	ENSEMBL	N/A	18971253	PAZAR	mm9	1	chr2	113151323	113151573
OREG1425454	Mus musculus	N/A	TRANSCRIPTION FACTOR BINDING SITE	Zswim5	ENSMUSG00000033948	ENSEMBL	Cdx1	ENSMUST00000031650	ENSEMBL	N/A	18971253	PAZAR	mm10	1	chr4	116888130	116888380
OREG1425454	Mus musculus	N/A	TRANSCRIPTION FACTOR BINDING SITE	Zswim5	ENSMUSG00000033948	ENSEMBL	Cdx1	ENSMUST00000031650	ENSEMBL	N/A	18971253	PAZAR	mm8	1	chr4	116386062	116386312
OREG1425454	Mus musculus	N/A	TRANSCRIPTION FACTOR BINDING SITE	Zswim5	ENSMUSG00000033948	ENSEMBL	Cdx1	ENSMUST00000031650	ENSEMBL	N/A	18971253	PAZAR	mm9	1	chr4	116560735	116560985
OREG1425455	Mus musculus	N/A	TRANSCRIPTION FACTOR BINDING SITE	Zswim5	ENSMUSG00000033948	ENSEMBL	Cdx1	ENSMUST00000031650	ENSEMBL	N/A	18971253	PAZAR	mm10	1	chr4	116891970	116892220
OREG1425455	Mus musculus	N/A	TRANSCRIPTION FACTOR BINDING SITE	Zswim5	ENSMUSG00000033948	ENSEMBL	Cdx1	ENSMUST00000031650	ENSEMBL	N/A	18971253	PAZAR	mm8	1	chr4	116389902	116390152
OREG1425455	Mus musculus	N/A	TRANSCRIPTION FACTOR BINDING SITE	Zswim5	ENSMUSG00000033948	ENSEMBL	Cdx1	ENSMUST00000031650	ENSEMBL	N/A	18971253	PAZAR	mm9	1	chr4	116564575	116564825
OREG1425456	Mus musculus	N/A	TRANSCRIPTION FACTOR BINDING SITE	Zswim5	ENSMUSG00000033948	ENSEMBL	Cdx1	ENSMUST00000031650	ENSEMBL	N/A	18971253	PAZAR	mm10	1	chr4	116978840	116979090
OREG1425456	Mus musculus	N/A	TRANSCRIPTION FACTOR BINDING SITE	Zswim5	ENSMUSG00000033948	ENSEMBL	Cdx1	ENSMUST00000031650	ENSEMBL	N/A	18971253	PAZAR	mm8	1	chr4	116476772	116477022
OREG1425456	Mus musculus	N/A	TRANSCRIPTION FACTOR BINDING SITE	Zswim5	ENSMUSG00000033948	ENSEMBL	Cdx1	ENSMUST00000031650	ENSEMBL	N/A	18971253	PAZAR	mm9	1	chr4	116651445	116651695
OREG1425457	Mus musculus	N/A	TRANSCRIPTION FACTOR BINDING SITE	Fam129a	ENSMUSG00000026483	ENSEMBL	Cdx1	ENSMUST00000031650	ENSEMBL	N/A	18971253	PAZAR	mm10	1	chr1	151560831	151561081
OREG1425457	Mus musculus	N/A	TRANSCRIPTION FACTOR BINDING SITE	Fam129a	ENSMUSG00000026483	ENSEMBL	Cdx1	ENSMUST00000031650	ENSEMBL	N/A	18971253	PAZAR	mm8	1	chr1	153323049	153323299
OREG1425457	Mus musculus	N/A	TRANSCRIPTION FACTOR BINDING SITE	Fam129a	ENSMUSG00000026483	ENSEMBL	Cdx1	ENSMUST00000031650	ENSEMBL	N/A	18971253	PAZAR	mm9	1	chr1	153407961	153408211
OREG1425458	Mus musculus	N/A	TRANSCRIPTION FACTOR BINDING SITE	Fam129a	ENSMUSG00000026483	ENSEMBL	Cdx1	ENSMUST00000031650	ENSEMBL	N/A	18971253	PAZAR	mm10	1	chr1	151561506	151561756
OREG1425458	Mus musculus	N/A	TRANSCRIPTION FACTOR BINDING SITE	Fam129a	ENSMUSG00000026483	ENSEMBL	Cdx1	ENSMUST00000031650	ENSEMBL	N/A	18971253	PAZAR	mm8	1	chr1	153323724	153323974
OREG1425458	Mus musculus	N/A	TRANSCRIPTION FACTOR BINDING SITE	Fam129a	ENSMUSG00000026483	ENSEMBL	Cdx1	ENSMUST00000031650	ENSEMBL	N/A	18971253	PAZAR	mm9	1	chr1	153408636	153408886
OREG1425459	Mus musculus	N/A	TRANSCRIPTION FACTOR BINDING SITE	Fam129a	ENSMUSG00000026483	ENSEMBL	Cdx1	ENSMUST00000031650	ENSEMBL	N/A	18971253	PAZAR	mm10	1	chr1	151565797	151566047
OREG1425459	Mus musculus	N/A	TRANSCRIPTION FACTOR BINDING SITE	Fam129a	ENSMUSG00000026483	ENSEMBL	Cdx1	ENSMUST00000031650	ENSEMBL	N/A	18971253	PAZAR	mm8	1	chr1	153328015	153328265
OREG1425459	Mus musculus	N/A	TRANSCRIPTION FACTOR BINDING SITE	Fam129a	ENSMUSG00000026483	ENSEMBL	Cdx1	ENSMUST00000031650	ENSEMBL	N/A	18971253	PAZAR	mm9	1	chr1	153412927	153413177
OREG1425460	Mus musculus	N/A	TRANSCRIPTION FACTOR BINDING SITE	Fam129a	ENSMUSG00000026483	ENSEMBL	Cdx1	ENSMUST00000031650	ENSEMBL	N/A	18971253	PAZAR	mm10	1	chr1	151574145	151574395
OREG1425460	Mus musculus	N/A	TRANSCRIPTION FACTOR BINDING SITE	Fam129a	ENSMUSG00000026483	ENSEMBL	Cdx1	ENSMUST00000031650	ENSEMBL	N/A	18971253	PAZAR	mm8	1	chr1	153336363	153336613
OREG1425460	Mus musculus	N/A	TRANSCRIPTION FACTOR BINDING SITE	Fam129a	ENSMUSG00000026483	ENSEMBL	Cdx1	ENSMUST00000031650	ENSEMBL	N/A	18971253	PAZAR	mm9	1	chr1	153421275	153421525
OREG1425461	Mus musculus	N/A	TRANSCRIPTION FACTOR BINDING SITE	Fam129a	ENSMUSG00000026483	ENSEMBL	Cdx1	ENSMUST00000031650	ENSEMBL	N/A	18971253	PAZAR	mm10	1	chr1	151595197	151595447
OREG1425461	Mus musculus	N/A	TRANSCRIPTION FACTOR BINDING SITE	Fam129a	ENSMUSG00000026483	ENSEMBL	Cdx1	ENSMUST00000031650	ENSEMBL	N/A	18971253	PAZAR	mm8	1	chr1	153357415	153357665
OREG1425461	Mus musculus	N/A	TRANSCRIPTION FACTOR BINDING SITE	Fam129a	ENSMUSG00000026483	ENSEMBL	Cdx1	ENSMUST00000031650	ENSEMBL	N/A	18971253	PAZAR	mm9	1	chr1	153442327	153442577
OREG1425462	Mus musculus	N/A	TRANSCRIPTION FACTOR BINDING SITE	Fam129a	ENSMUSG00000026483	ENSEMBL	Cdx1	ENSMUST00000031650	ENSEMBL	N/A	18971253	PAZAR	mm10	1	chr1	151610244	151610494
OREG1425462	Mus musculus	N/A	TRANSCRIPTION FACTOR BINDING SITE	Fam129a	ENSMUSG00000026483	ENSEMBL	Cdx1	ENSMUST00000031650	ENSEMBL	N/A	18971253	PAZAR	mm8	1	chr1	153372462	153372712
OREG1425462	Mus musculus	N/A	TRANSCRIPTION FACTOR BINDING SITE	Fam129a	ENSMUSG00000026483	ENSEMBL	Cdx1	ENSMUST00000031650	ENSEMBL	N/A	18971253	PAZAR	mm9	1	chr1	153457374	153457624
OREG1425463	Mus musculus	N/A	TRANSCRIPTION FACTOR BINDING SITE	Fam129a	ENSMUSG00000026483	ENSEMBL	Cdx1	ENSMUST00000031650	ENSEMBL	N/A	18971253	PAZAR	mm10	1	chr1	151615192	151615442
OREG1425463	Mus musculus	N/A	TRANSCRIPTION FACTOR BINDING SITE	Fam129a	ENSMUSG00000026483	ENSEMBL	Cdx1	ENSMUST00000031650	ENSEMBL	N/A	18971253	PAZAR	mm8	1	chr1	153377410	153377660
OREG1425463	Mus musculus	N/A	TRANSCRIPTION FACTOR BINDING SITE	Fam129a	ENSMUSG00000026483	ENSEMBL	Cdx1	ENSMUST00000031650	ENSEMBL	N/A	18971253	PAZAR	mm9	1	chr1	153462322	153462572
OREG1425464	Mus musculus	N/A	TRANSCRIPTION FACTOR BINDING SITE	Fam129a	ENSMUSG00000026483	ENSEMBL	Cdx1	ENSMUST00000031650	ENSEMBL	N/A	18971253	PAZAR	mm10	1	chr1	151615792	151616042
OREG1425464	Mus musculus	N/A	TRANSCRIPTION FACTOR BINDING SITE	Fam129a	ENSMUSG00000026483	ENSEMBL	Cdx1	ENSMUST00000031650	ENSEMBL	N/A	18971253	PAZAR	mm8	1	chr1	153378010	153378260
OREG1425464	Mus musculus	N/A	TRANSCRIPTION FACTOR BINDING SITE	Fam129a	ENSMUSG00000026483	ENSEMBL	Cdx1	ENSMUST00000031650	ENSEMBL	N/A	18971253	PAZAR	mm9	1	chr1	153462922	153463172
OREG1425465	Mus musculus	N/A	TRANSCRIPTION FACTOR BINDING SITE	Fam129a	ENSMUSG00000026483	ENSEMBL	Cdx1	ENSMUST00000031650	ENSEMBL	N/A	18971253	PAZAR	mm10	1	chr1	151622431	151622681
OREG1425465	Mus musculus	N/A	TRANSCRIPTION FACTOR BINDING SITE	Fam129a	ENSMUSG00000026483	ENSEMBL	Cdx1	ENSMUST00000031650	ENSEMBL	N/A	18971253	PAZAR	mm8	1	chr1	153384649	153384899
OREG1425465	Mus musculus	N/A	TRANSCRIPTION FACTOR BINDING SITE	Fam129a	ENSMUSG00000026483	ENSEMBL	Cdx1	ENSMUST00000031650	ENSEMBL	N/A	18971253	PAZAR	mm9	1	chr1	153469561	153469811
OREG1425466	Mus musculus	N/A	TRANSCRIPTION FACTOR BINDING SITE	Fam129a	ENSMUSG00000026483	ENSEMBL	Cdx1	ENSMUST00000031650	ENSEMBL	N/A	18971253	PAZAR	mm10	1	chr1	151634354	151634604
OREG1425466	Mus musculus	N/A	TRANSCRIPTION FACTOR BINDING SITE	Fam129a	ENSMUSG00000026483	ENSEMBL	Cdx1	ENSMUST00000031650	ENSEMBL	N/A	18971253	PAZAR	mm8	1	chr1	153396572	153396822
OREG1425466	Mus musculus	N/A	TRANSCRIPTION FACTOR BINDING SITE	Fam129a	ENSMUSG00000026483	ENSEMBL	Cdx1	ENSMUST00000031650	ENSEMBL	N/A	18971253	PAZAR	mm9	1	chr1	153481484	153481734
OREG1425467	Mus musculus	N/A	TRANSCRIPTION FACTOR BINDING SITE	Fam129a	ENSMUSG00000026483	ENSEMBL	Cdx1	ENSMUST00000031650	ENSEMBL	N/A	18971253	PAZAR	mm10	1	chr1	151677087	151677337
OREG1425467	Mus musculus	N/A	TRANSCRIPTION FACTOR BINDING SITE	Fam129a	ENSMUSG00000026483	ENSEMBL	Cdx1	ENSMUST00000031650	ENSEMBL	N/A	18971253	PAZAR	mm8	1	chr1	153439305	153439555
OREG1425467	Mus musculus	N/A	TRANSCRIPTION FACTOR BINDING SITE	Fam129a	ENSMUSG00000026483	ENSEMBL	Cdx1	ENSMUST00000031650	ENSEMBL	N/A	18971253	PAZAR	mm9	1	chr1	153524217	153524467
OREG1425468	Mus musculus	N/A	TRANSCRIPTION FACTOR BINDING SITE	Fam129a	ENSMUSG00000026483	ENSEMBL	Cdx1	ENSMUST00000031650	ENSEMBL	N/A	18971253	PAZAR	mm10	1	chr1	151704867	151705117
OREG1425468	Mus musculus	N/A	TRANSCRIPTION FACTOR BINDING SITE	Fam129a	ENSMUSG00000026483	ENSEMBL	Cdx1	ENSMUST00000031650	ENSEMBL	N/A	18971253	PAZAR	mm8	1	chr1	153467085	153467335
OREG1425468	Mus musculus	N/A	TRANSCRIPTION FACTOR BINDING SITE	Fam129a	ENSMUSG00000026483	ENSEMBL	Cdx1	ENSMUST00000031650	ENSEMBL	N/A	18971253	PAZAR	mm9	1	chr1	153551997	153552247
OREG1425469	Mus musculus	N/A	TRANSCRIPTION FACTOR BINDING SITE	Gm26153	ENSMUSG00000088058	ENSEMBL	Cdx1	ENSMUST00000031650	ENSEMBL	N/A	18971253	PAZAR	mm10	1	chr16	84743235	84743485
OREG1425469	Mus musculus	N/A	TRANSCRIPTION FACTOR BINDING SITE	Gm26153	ENSMUSG00000088058	ENSEMBL	Cdx1	ENSMUST00000031650	ENSEMBL	N/A	18971253	PAZAR	mm8	1	chr16	84625827	84626077
OREG1425469	Mus musculus	N/A	TRANSCRIPTION FACTOR BINDING SITE	Gm26153	ENSMUSG00000088058	ENSEMBL	Cdx1	ENSMUST00000031650	ENSEMBL	N/A	18971253	PAZAR	mm9	1	chr16	84743480	84743730
OREG1425470	Mus musculus	N/A	TRANSCRIPTION FACTOR BINDING SITE	Nme5	ENSMUSG00000035984	ENSEMBL	Cdx1	ENSMUST00000031650	ENSEMBL	N/A	18971253	PAZAR	mm10	1	chr18	34553653	34553903
OREG1425470	Mus musculus	N/A	TRANSCRIPTION FACTOR BINDING SITE	Nme5	ENSMUSG00000035984	ENSEMBL	Cdx1	ENSMUST00000031650	ENSEMBL	N/A	18971253	PAZAR	mm8	1	chr18	34678454	34678704
OREG1425470	Mus musculus	N/A	TRANSCRIPTION FACTOR BINDING SITE	Nme5	ENSMUSG00000035984	ENSEMBL	Cdx1	ENSMUST00000031650	ENSEMBL	N/A	18971253	PAZAR	mm9	1	chr18	34713307	34713557
OREG1425471	Mus musculus	N/A	TRANSCRIPTION FACTOR BINDING SITE	Tril	ENSMUSG00000043496	ENSEMBL	Cdx1	ENSMUST00000031650	ENSEMBL	N/A	18971253	PAZAR	mm10	1	chr6	53767473	53767723
OREG1425471	Mus musculus	N/A	TRANSCRIPTION FACTOR BINDING SITE	Tril	ENSMUSG00000043496	ENSEMBL	Cdx1	ENSMUST00000031650	ENSEMBL	N/A	18971253	PAZAR	mm8	1	chr6	53697051	53697301
OREG1425471	Mus musculus	N/A	TRANSCRIPTION FACTOR BINDING SITE	Tril	ENSMUSG00000043496	ENSEMBL	Cdx1	ENSMUST00000031650	ENSEMBL	N/A	18971253	PAZAR	mm9	1	chr6	53717467	53717717
OREG1425472	Mus musculus	N/A	TRANSCRIPTION FACTOR BINDING SITE	Tril	ENSMUSG00000043496	ENSEMBL	Cdx1	ENSMUST00000031650	ENSEMBL	N/A	18971253	PAZAR	mm10	1	chr6	53829211	53829461
OREG1425472	Mus musculus	N/A	TRANSCRIPTION FACTOR BINDING SITE	Tril	ENSMUSG00000043496	ENSEMBL	Cdx1	ENSMUST00000031650	ENSEMBL	N/A	18971253	PAZAR	mm8	1	chr6	53758789	53759039
OREG1425472	Mus musculus	N/A	TRANSCRIPTION FACTOR BINDING SITE	Tril	ENSMUSG00000043496	ENSEMBL	Cdx1	ENSMUST00000031650	ENSEMBL	N/A	18971253	PAZAR	mm9	1	chr6	53779205	53779455
OREG1425473	Mus musculus	N/A	TRANSCRIPTION FACTOR BINDING SITE	Tril	ENSMUSG00000043496	ENSEMBL	Cdx1	ENSMUST00000031650	ENSEMBL	N/A	18971253	PAZAR	mm10	1	chr6	53832419	53832669
OREG1425473	Mus musculus	N/A	TRANSCRIPTION FACTOR BINDING SITE	Tril	ENSMUSG00000043496	ENSEMBL	Cdx1	ENSMUST00000031650	ENSEMBL	N/A	18971253	PAZAR	mm8	1	chr6	53761997	53762247
OREG1425473	Mus musculus	N/A	TRANSCRIPTION FACTOR BINDING SITE	Tril	ENSMUSG00000043496	ENSEMBL	Cdx1	ENSMUST00000031650	ENSEMBL	N/A	18971253	PAZAR	mm9	1	chr6	53782413	53782663
OREG1425474	Mus musculus	N/A	TRANSCRIPTION FACTOR BINDING SITE	GM13691	ENSMUSG00000090524	ENSEMBL	Cdx1	ENSMUST00000031650	ENSEMBL	N/A	18971253	PAZAR	mm10	1	chr2	83997502	83997752
OREG1425474	Mus musculus	N/A	TRANSCRIPTION FACTOR BINDING SITE	GM13691	ENSMUSG00000090524	ENSEMBL	Cdx1	ENSMUST00000031650	ENSEMBL	N/A	18971253	PAZAR	mm8	1	chr2	83798341	83798591
OREG1425474	Mus musculus	N/A	TRANSCRIPTION FACTOR BINDING SITE	GM13691	ENSMUSG00000090524	ENSEMBL	Cdx1	ENSMUST00000031650	ENSEMBL	N/A	18971253	PAZAR	mm9	1	chr2	83837659	83837909
OREG1425475	Mus musculus	N/A	TRANSCRIPTION FACTOR BINDING SITE	Rabl2	ENSMUSG00000022621	ENSEMBL	Cdx1	ENSMUST00000031650	ENSEMBL	N/A	18971253	PAZAR	mm10	1	chr15	89577817	89578067
OREG1425475	Mus musculus	N/A	TRANSCRIPTION FACTOR BINDING SITE	Rabl2	ENSMUSG00000022621	ENSEMBL	Cdx1	ENSMUST00000031650	ENSEMBL	N/A	18971253	PAZAR	mm8	1	chr15	89405584	89405834
OREG1425475	Mus musculus	N/A	TRANSCRIPTION FACTOR BINDING SITE	Rabl2	ENSMUSG00000022621	ENSEMBL	Cdx1	ENSMUST00000031650	ENSEMBL	N/A	18971253	PAZAR	mm9	1	chr15	89408248	89408498
OREG1425476	Mus musculus	N/A	TRANSCRIPTION FACTOR BINDING SITE	Rabl2	ENSMUSG00000022621	ENSEMBL	Cdx1	ENSMUST00000031650	ENSEMBL	N/A	18971253	PAZAR	mm10	1	chr15	89668874	89669124
OREG1425476	Mus musculus	N/A	TRANSCRIPTION FACTOR BINDING SITE	Rabl2	ENSMUSG00000022621	ENSEMBL	Cdx1	ENSMUST00000031650	ENSEMBL	N/A	18971253	PAZAR	mm8	1	chr15	89496641	89496891
OREG1425476	Mus musculus	N/A	TRANSCRIPTION FACTOR BINDING SITE	Rabl2	ENSMUSG00000022621	ENSEMBL	Cdx1	ENSMUST00000031650	ENSEMBL	N/A	18971253	PAZAR	mm9	1	chr15	89499305	89499555
OREG1425477	Mus musculus	N/A	TRANSCRIPTION FACTOR BINDING SITE	Rabl2	ENSMUSG00000022621	ENSEMBL	Cdx1	ENSMUST00000031650	ENSEMBL	N/A	18971253	PAZAR	mm10	1	chr15	89675817	89676067
OREG1425477	Mus musculus	N/A	TRANSCRIPTION FACTOR BINDING SITE	Rabl2	ENSMUSG00000022621	ENSEMBL	Cdx1	ENSMUST00000031650	ENSEMBL	N/A	18971253	PAZAR	mm8	1	chr15	89503584	89503834
OREG1425477	Mus musculus	N/A	TRANSCRIPTION FACTOR BINDING SITE	Rabl2	ENSMUSG00000022621	ENSEMBL	Cdx1	ENSMUST00000031650	ENSEMBL	N/A	18971253	PAZAR	mm9	1	chr15	89506248	89506498
OREG1425478	Mus musculus	N/A	TRANSCRIPTION FACTOR BINDING SITE	Mllt4	ENSMUSG00000068036	ENSEMBL	Cdx1	ENSMUST00000031650	ENSEMBL	N/A	18971253	PAZAR	mm10	1	chr17	13780280	13780530
OREG1425478	Mus musculus	N/A	TRANSCRIPTION FACTOR BINDING SITE	Mllt4	ENSMUSG00000068036	ENSEMBL	Cdx1	ENSMUST00000031650	ENSEMBL	N/A	18971253	PAZAR	mm8	1	chr17	13516820	13517070
OREG1425478	Mus musculus	N/A	TRANSCRIPTION FACTOR BINDING SITE	Mllt4	ENSMUSG00000068036	ENSEMBL	Cdx1	ENSMUST00000031650	ENSEMBL	N/A	18971253	PAZAR	mm9	1	chr17	13917287	13917537
OREG1425479	Mus musculus	N/A	TRANSCRIPTION FACTOR BINDING SITE	Mllt4	ENSMUSG00000068036	ENSEMBL	Cdx1	ENSMUST00000031650	ENSEMBL	N/A	18971253	PAZAR	mm10	1	chr17	13827681	13827931
OREG1425479	Mus musculus	N/A	TRANSCRIPTION FACTOR BINDING SITE	Mllt4	ENSMUSG00000068036	ENSEMBL	Cdx1	ENSMUST00000031650	ENSEMBL	N/A	18971253	PAZAR	mm8	1	chr17	13564221	13564471
OREG1425479	Mus musculus	N/A	TRANSCRIPTION FACTOR BINDING SITE	Mllt4	ENSMUSG00000068036	ENSEMBL	Cdx1	ENSMUST00000031650	ENSEMBL	N/A	18971253	PAZAR	mm9	1	chr17	13964688	13964938
OREG1425480	Mus musculus	N/A	TRANSCRIPTION FACTOR BINDING SITE	Mllt4	ENSMUSG00000068036	ENSEMBL	Cdx1	ENSMUST00000031650	ENSEMBL	N/A	18971253	PAZAR	mm10	1	chr17	13886845	13887095
OREG1425480	Mus musculus	N/A	TRANSCRIPTION FACTOR BINDING SITE	Mllt4	ENSMUSG00000068036	ENSEMBL	Cdx1	ENSMUST00000031650	ENSEMBL	N/A	18971253	PAZAR	mm8	1	chr17	13623386	13623636
OREG1425480	Mus musculus	N/A	TRANSCRIPTION FACTOR BINDING SITE	Mllt4	ENSMUSG00000068036	ENSEMBL	Cdx1	ENSMUST00000031650	ENSEMBL	N/A	18971253	PAZAR	mm9	1	chr17	14023852	14024102
OREG1425481	Mus musculus	N/A	TRANSCRIPTION FACTOR BINDING SITE	Hsdl1	ENSMUSG00000034189	ENSEMBL	Cdx1	ENSMUST00000031650	ENSEMBL	N/A	18971253	PAZAR	mm10	1	chr8	119560063	119560313
OREG1425481	Mus musculus	N/A	TRANSCRIPTION FACTOR BINDING SITE	Hsdl1	ENSMUSG00000034189	ENSEMBL	Cdx1	ENSMUST00000031650	ENSEMBL	N/A	18971253	PAZAR	mm8	1	chr8	122446040	122446290
OREG1425481	Mus musculus	N/A	TRANSCRIPTION FACTOR BINDING SITE	Hsdl1	ENSMUSG00000034189	ENSEMBL	Cdx1	ENSMUST00000031650	ENSEMBL	N/A	18971253	PAZAR	mm9	1	chr8	122083963	122084213
OREG1425482	Mus musculus	N/A	TRANSCRIPTION FACTOR BINDING SITE	GM8910	ENSMUSG00000069106	ENSEMBL	Cdx1	ENSMUST00000031650	ENSEMBL	N/A	18971253	PAZAR	mm10	1	chr3	11027669	11027919
OREG1425482	Mus musculus	N/A	TRANSCRIPTION FACTOR BINDING SITE	GM8910	ENSMUSG00000069106	ENSEMBL	Cdx1	ENSMUST00000031650	ENSEMBL	N/A	18971253	PAZAR	mm8	1	chr3	11010201	11010451
OREG1425482	Mus musculus	N/A	TRANSCRIPTION FACTOR BINDING SITE	GM8910	ENSMUSG00000069106	ENSEMBL	Cdx1	ENSMUST00000031650	ENSEMBL	N/A	18971253	PAZAR	mm9	1	chr3	11027669	11027919
OREG1425483	Mus musculus	N/A	TRANSCRIPTION FACTOR BINDING SITE	GM8910	ENSMUSG00000069106	ENSEMBL	Cdx1	ENSMUST00000031650	ENSEMBL	N/A	18971253	PAZAR	mm10	1	chr3	11039289	11039539
OREG1425483	Mus musculus	N/A	TRANSCRIPTION FACTOR BINDING SITE	GM8910	ENSMUSG00000069106	ENSEMBL	Cdx1	ENSMUST00000031650	ENSEMBL	N/A	18971253	PAZAR	mm8	1	chr3	11021821	11022071
OREG1425483	Mus musculus	N/A	TRANSCRIPTION FACTOR BINDING SITE	GM8910	ENSMUSG00000069106	ENSEMBL	Cdx1	ENSMUST00000031650	ENSEMBL	N/A	18971253	PAZAR	mm9	1	chr3	11039289	11039539
OREG1425484	Mus musculus	N/A	TRANSCRIPTION FACTOR BINDING SITE	GM8910	ENSMUSG00000069106	ENSEMBL	Cdx1	ENSMUST00000031650	ENSEMBL	N/A	18971253	PAZAR	mm10	1	chr3	11043263	11043513
OREG1425484	Mus musculus	N/A	TRANSCRIPTION FACTOR BINDING SITE	GM8910	ENSMUSG00000069106	ENSEMBL	Cdx1	ENSMUST00000031650	ENSEMBL	N/A	18971253	PAZAR	mm8	1	chr3	11025795	11026045
OREG1425484	Mus musculus	N/A	TRANSCRIPTION FACTOR BINDING SITE	GM8910	ENSMUSG00000069106	ENSEMBL	Cdx1	ENSMUST00000031650	ENSEMBL	N/A	18971253	PAZAR	mm9	1	chr3	11043263	11043513
OREG1425485	Mus musculus	N/A	TRANSCRIPTION FACTOR BINDING SITE	GM8910	ENSMUSG00000069106	ENSEMBL	Cdx1	ENSMUST00000031650	ENSEMBL	N/A	18971253	PAZAR	mm10	1	chr3	11117150	11117400
OREG1425485	Mus musculus	N/A	TRANSCRIPTION FACTOR BINDING SITE	GM8910	ENSMUSG00000069106	ENSEMBL	Cdx1	ENSMUST00000031650	ENSEMBL	N/A	18971253	PAZAR	mm8	1	chr3	11099682	11099932
OREG1425485	Mus musculus	N/A	TRANSCRIPTION FACTOR BINDING SITE	GM8910	ENSMUSG00000069106	ENSEMBL	Cdx1	ENSMUST00000031650	ENSEMBL	N/A	18971253	PAZAR	mm9	1	chr3	11117150	11117400
OREG1425486	Mus musculus	N/A	TRANSCRIPTION FACTOR BINDING SITE	GM8910	ENSMUSG00000069106	ENSEMBL	Cdx1	ENSMUST00000031650	ENSEMBL	N/A	18971253	PAZAR	mm10	1	chr3	11140159	11140409
OREG1425486	Mus musculus	N/A	TRANSCRIPTION FACTOR BINDING SITE	GM8910	ENSMUSG00000069106	ENSEMBL	Cdx1	ENSMUST00000031650	ENSEMBL	N/A	18971253	PAZAR	mm8	1	chr3	11122691	11122941
OREG1425486	Mus musculus	N/A	TRANSCRIPTION FACTOR BINDING SITE	GM8910	ENSMUSG00000069106	ENSEMBL	Cdx1	ENSMUST00000031650	ENSEMBL	N/A	18971253	PAZAR	mm9	1	chr3	11140159	11140409
OREG1425487	Mus musculus	N/A	TRANSCRIPTION FACTOR BINDING SITE	GM8910	ENSMUSG00000069106	ENSEMBL	Cdx1	ENSMUST00000031650	ENSEMBL	N/A	18971253	PAZAR	mm10	1	chr3	11256078	11256328
OREG1425487	Mus musculus	N/A	TRANSCRIPTION FACTOR BINDING SITE	GM8910	ENSMUSG00000069106	ENSEMBL	Cdx1	ENSMUST00000031650	ENSEMBL	N/A	18971253	PAZAR	mm8	1	chr3	11238610	11238860
OREG1425487	Mus musculus	N/A	TRANSCRIPTION FACTOR BINDING SITE	GM8910	ENSMUSG00000069106	ENSEMBL	Cdx1	ENSMUST00000031650	ENSEMBL	N/A	18971253	PAZAR	mm9	1	chr3	11256078	11256328
OREG1425488	Mus musculus	N/A	TRANSCRIPTION FACTOR BINDING SITE	GM8910	ENSMUSG00000069106	ENSEMBL	Cdx1	ENSMUST00000031650	ENSEMBL	N/A	18971253	PAZAR	mm10	1	chr3	11275694	11275944
OREG1425488	Mus musculus	N/A	TRANSCRIPTION FACTOR BINDING SITE	GM8910	ENSMUSG00000069106	ENSEMBL	Cdx1	ENSMUST00000031650	ENSEMBL	N/A	18971253	PAZAR	mm8	1	chr3	11258226	11258476
OREG1425488	Mus musculus	N/A	TRANSCRIPTION FACTOR BINDING SITE	GM8910	ENSMUSG00000069106	ENSEMBL	Cdx1	ENSMUST00000031650	ENSEMBL	N/A	18971253	PAZAR	mm9	1	chr3	11275694	11275944
OREG1425489	Mus musculus	N/A	TRANSCRIPTION FACTOR BINDING SITE	GM8910	ENSMUSG00000069106	ENSEMBL	Cdx1	ENSMUST00000031650	ENSEMBL	N/A	18971253	PAZAR	mm10	1	chr3	11304687	11304937
OREG1425489	Mus musculus	N/A	TRANSCRIPTION FACTOR BINDING SITE	GM8910	ENSMUSG00000069106	ENSEMBL	Cdx1	ENSMUST00000031650	ENSEMBL	N/A	18971253	PAZAR	mm8	1	chr3	11287219	11287469
OREG1425489	Mus musculus	N/A	TRANSCRIPTION FACTOR BINDING SITE	GM8910	ENSMUSG00000069106	ENSEMBL	Cdx1	ENSMUST00000031650	ENSEMBL	N/A	18971253	PAZAR	mm9	1	chr3	11304687	11304937
OREG1425490	Mus musculus	N/A	TRANSCRIPTION FACTOR BINDING SITE	GM8910	ENSMUSG00000069106	ENSEMBL	Cdx1	ENSMUST00000031650	ENSEMBL	N/A	18971253	PAZAR	mm10	1	chr3	11346641	11346891
OREG1425490	Mus musculus	N/A	TRANSCRIPTION FACTOR BINDING SITE	GM8910	ENSMUSG00000069106	ENSEMBL	Cdx1	ENSMUST00000031650	ENSEMBL	N/A	18971253	PAZAR	mm8	1	chr3	11329173	11329423
OREG1425490	Mus musculus	N/A	TRANSCRIPTION FACTOR BINDING SITE	GM8910	ENSMUSG00000069106	ENSEMBL	Cdx1	ENSMUST00000031650	ENSEMBL	N/A	18971253	PAZAR	mm9	1	chr3	11346641	11346891
OREG1425491	Mus musculus	N/A	TRANSCRIPTION FACTOR BINDING SITE	GM8910	ENSMUSG00000069106	ENSEMBL	Cdx1	ENSMUST00000031650	ENSEMBL	N/A	18971253	PAZAR	mm10	1	chr3	11462395	11462645
OREG1425491	Mus musculus	N/A	TRANSCRIPTION FACTOR BINDING SITE	GM8910	ENSMUSG00000069106	ENSEMBL	Cdx1	ENSMUST00000031650	ENSEMBL	N/A	18971253	PAZAR	mm8	1	chr3	11444927	11445177
OREG1425491	Mus musculus	N/A	TRANSCRIPTION FACTOR BINDING SITE	GM8910	ENSMUSG00000069106	ENSEMBL	Cdx1	ENSMUST00000031650	ENSEMBL	N/A	18971253	PAZAR	mm9	1	chr3	11462395	11462645
OREG1425492	Mus musculus	N/A	TRANSCRIPTION FACTOR BINDING SITE	GM8910	ENSMUSG00000069106	ENSEMBL	Cdx1	ENSMUST00000031650	ENSEMBL	N/A	18971253	PAZAR	mm10	1	chr3	11569767	11570017
OREG1425492	Mus musculus	N/A	TRANSCRIPTION FACTOR BINDING SITE	GM8910	ENSMUSG00000069106	ENSEMBL	Cdx1	ENSMUST00000031650	ENSEMBL	N/A	18971253	PAZAR	mm8	1	chr3	11552299	11552549
OREG1425492	Mus musculus	N/A	TRANSCRIPTION FACTOR BINDING SITE	GM8910	ENSMUSG00000069106	ENSEMBL	Cdx1	ENSMUST00000031650	ENSEMBL	N/A	18971253	PAZAR	mm9	1	chr3	11569767	11570017
OREG1425493	Mus musculus	N/A	TRANSCRIPTION FACTOR BINDING SITE	GM8910	ENSMUSG00000069106	ENSEMBL	Cdx1	ENSMUST00000031650	ENSEMBL	N/A	18971253	PAZAR	mm10	1	chr3	11600657	11600907
OREG1425493	Mus musculus	N/A	TRANSCRIPTION FACTOR BINDING SITE	GM8910	ENSMUSG00000069106	ENSEMBL	Cdx1	ENSMUST00000031650	ENSEMBL	N/A	18971253	PAZAR	mm8	1	chr3	11583189	11583439
OREG1425493	Mus musculus	N/A	TRANSCRIPTION FACTOR BINDING SITE	GM8910	ENSMUSG00000069106	ENSEMBL	Cdx1	ENSMUST00000031650	ENSEMBL	N/A	18971253	PAZAR	mm9	1	chr3	11600657	11600907
OREG1425494	Mus musculus	N/A	TRANSCRIPTION FACTOR BINDING SITE	GM8910	ENSMUSG00000069106	ENSEMBL	Cdx1	ENSMUST00000031650	ENSEMBL	N/A	18971253	PAZAR	mm10	1	chr3	11606860	11607110
OREG1425494	Mus musculus	N/A	TRANSCRIPTION FACTOR BINDING SITE	GM8910	ENSMUSG00000069106	ENSEMBL	Cdx1	ENSMUST00000031650	ENSEMBL	N/A	18971253	PAZAR	mm8	1	chr3	11589392	11589642
OREG1425494	Mus musculus	N/A	TRANSCRIPTION FACTOR BINDING SITE	GM8910	ENSMUSG00000069106	ENSEMBL	Cdx1	ENSMUST00000031650	ENSEMBL	N/A	18971253	PAZAR	mm9	1	chr3	11606860	11607110
OREG1425495	Mus musculus	N/A	TRANSCRIPTION FACTOR BINDING SITE	GM8910	ENSMUSG00000069106	ENSEMBL	Cdx1	ENSMUST00000031650	ENSEMBL	N/A	18971253	PAZAR	mm10	1	chr3	11612249	11612499
OREG1425495	Mus musculus	N/A	TRANSCRIPTION FACTOR BINDING SITE	GM8910	ENSMUSG00000069106	ENSEMBL	Cdx1	ENSMUST00000031650	ENSEMBL	N/A	18971253	PAZAR	mm8	1	chr3	11594781	11595031
OREG1425495	Mus musculus	N/A	TRANSCRIPTION FACTOR BINDING SITE	GM8910	ENSMUSG00000069106	ENSEMBL	Cdx1	ENSMUST00000031650	ENSEMBL	N/A	18971253	PAZAR	mm9	1	chr3	11612249	11612499
OREG1425496	Mus musculus	N/A	TRANSCRIPTION FACTOR BINDING SITE	GM8910	ENSMUSG00000069106	ENSEMBL	Cdx1	ENSMUST00000031650	ENSEMBL	N/A	18971253	PAZAR	mm10	1	chr3	11616377	11616627
OREG1425496	Mus musculus	N/A	TRANSCRIPTION FACTOR BINDING SITE	GM8910	ENSMUSG00000069106	ENSEMBL	Cdx1	ENSMUST00000031650	ENSEMBL	N/A	18971253	PAZAR	mm8	1	chr3	11598909	11599159
OREG1425496	Mus musculus	N/A	TRANSCRIPTION FACTOR BINDING SITE	GM8910	ENSMUSG00000069106	ENSEMBL	Cdx1	ENSMUST00000031650	ENSEMBL	N/A	18971253	PAZAR	mm9	1	chr3	11616377	11616627
OREG1425497	Mus musculus	N/A	TRANSCRIPTION FACTOR BINDING SITE	GM8910	ENSMUSG00000069106	ENSEMBL	Cdx1	ENSMUST00000031650	ENSEMBL	N/A	18971253	PAZAR	mm10	1	chr3	11654610	11654860
OREG1425497	Mus musculus	N/A	TRANSCRIPTION FACTOR BINDING SITE	GM8910	ENSMUSG00000069106	ENSEMBL	Cdx1	ENSMUST00000031650	ENSEMBL	N/A	18971253	PAZAR	mm8	1	chr3	11637142	11637392
OREG1425497	Mus musculus	N/A	TRANSCRIPTION FACTOR BINDING SITE	GM8910	ENSMUSG00000069106	ENSEMBL	Cdx1	ENSMUST00000031650	ENSEMBL	N/A	18971253	PAZAR	mm9	1	chr3	11654610	11654860
OREG1425498	Mus musculus	N/A	TRANSCRIPTION FACTOR BINDING SITE	GM8910	ENSMUSG00000069106	ENSEMBL	Cdx1	ENSMUST00000031650	ENSEMBL	N/A	18971253	PAZAR	mm10	1	chr3	11656386	11656636
OREG1425498	Mus musculus	N/A	TRANSCRIPTION FACTOR BINDING SITE	GM8910	ENSMUSG00000069106	ENSEMBL	Cdx1	ENSMUST00000031650	ENSEMBL	N/A	18971253	PAZAR	mm8	1	chr3	11638918	11639168
OREG1425498	Mus musculus	N/A	TRANSCRIPTION FACTOR BINDING SITE	GM8910	ENSMUSG00000069106	ENSEMBL	Cdx1	ENSMUST00000031650	ENSEMBL	N/A	18971253	PAZAR	mm9	1	chr3	11656386	11656636
OREG1425499	Mus musculus	N/A	TRANSCRIPTION FACTOR BINDING SITE	GM8910	ENSMUSG00000069106	ENSEMBL	Cdx1	ENSMUST00000031650	ENSEMBL	N/A	18971253	PAZAR	mm10	1	chr3	11669314	11669564
OREG1425499	Mus musculus	N/A	TRANSCRIPTION FACTOR BINDING SITE	GM8910	ENSMUSG00000069106	ENSEMBL	Cdx1	ENSMUST00000031650	ENSEMBL	N/A	18971253	PAZAR	mm8	1	chr3	11651846	11652096
OREG1425499	Mus musculus	N/A	TRANSCRIPTION FACTOR BINDING SITE	GM8910	ENSMUSG00000069106	ENSEMBL	Cdx1	ENSMUST00000031650	ENSEMBL	N/A	18971253	PAZAR	mm9	1	chr3	11669314	11669564
OREG1425500	Mus musculus	N/A	TRANSCRIPTION FACTOR BINDING SITE	GM8910	ENSMUSG00000069106	ENSEMBL	Cdx1	ENSMUST00000031650	ENSEMBL	N/A	18971253	PAZAR	mm10	1	chr3	11731668	11731918
OREG1425500	Mus musculus	N/A	TRANSCRIPTION FACTOR BINDING SITE	GM8910	ENSMUSG00000069106	ENSEMBL	Cdx1	ENSMUST00000031650	ENSEMBL	N/A	18971253	PAZAR	mm8	1	chr3	11714200	11714450
OREG1425500	Mus musculus	N/A	TRANSCRIPTION FACTOR BINDING SITE	GM8910	ENSMUSG00000069106	ENSEMBL	Cdx1	ENSMUST00000031650	ENSEMBL	N/A	18971253	PAZAR	mm9	1	chr3	11731668	11731918
OREG1425501	Mus musculus	N/A	TRANSCRIPTION FACTOR BINDING SITE	GM8910	ENSMUSG00000069106	ENSEMBL	Cdx1	ENSMUST00000031650	ENSEMBL	N/A	18971253	PAZAR	mm10	1	chr3	11788692	11788942
OREG1425501	Mus musculus	N/A	TRANSCRIPTION FACTOR BINDING SITE	GM8910	ENSMUSG00000069106	ENSEMBL	Cdx1	ENSMUST00000031650	ENSEMBL	N/A	18971253	PAZAR	mm8	1	chr3	11771224	11771474
OREG1425501	Mus musculus	N/A	TRANSCRIPTION FACTOR BINDING SITE	GM8910	ENSMUSG00000069106	ENSEMBL	Cdx1	ENSMUST00000031650	ENSEMBL	N/A	18971253	PAZAR	mm9	1	chr3	11788692	11788942
OREG1425502	Mus musculus	N/A	TRANSCRIPTION FACTOR BINDING SITE	GM8910	ENSMUSG00000069106	ENSEMBL	Cdx1	ENSMUST00000031650	ENSEMBL	N/A	18971253	PAZAR	mm10	1	chr3	11863400	11863650
OREG1425502	Mus musculus	N/A	TRANSCRIPTION FACTOR BINDING SITE	GM8910	ENSMUSG00000069106	ENSEMBL	Cdx1	ENSMUST00000031650	ENSEMBL	N/A	18971253	PAZAR	mm8	1	chr3	11845932	11846182
OREG1425502	Mus musculus	N/A	TRANSCRIPTION FACTOR BINDING SITE	GM8910	ENSMUSG00000069106	ENSEMBL	Cdx1	ENSMUST00000031650	ENSEMBL	N/A	18971253	PAZAR	mm9	1	chr3	11863400	11863650
OREG1425503	Mus musculus	N/A	TRANSCRIPTION FACTOR BINDING SITE	4930555O08Rik	ENSMUSG00000085676	ENSEMBL	Cdx1	ENSMUST00000031650	ENSEMBL	N/A	18971253	PAZAR	mm10	1	chr11	32769235	32769485
OREG1425503	Mus musculus	N/A	TRANSCRIPTION FACTOR BINDING SITE	4930555O08Rik	ENSMUSG00000085676	ENSEMBL	Cdx1	ENSMUST00000031650	ENSEMBL	N/A	18971253	PAZAR	mm8	1	chr11	32669235	32669485
OREG1425503	Mus musculus	N/A	TRANSCRIPTION FACTOR BINDING SITE	4930555O08Rik	ENSMUSG00000085676	ENSEMBL	Cdx1	ENSMUST00000031650	ENSEMBL	N/A	18971253	PAZAR	mm9	1	chr11	32669235	32669485
OREG1425504	Mus musculus	N/A	TRANSCRIPTION FACTOR BINDING SITE	Frmd3	ENSMUSG00000049122	ENSEMBL	Cdx1	ENSMUST00000031650	ENSEMBL	N/A	18971253	PAZAR	mm10	1	chr4	74015438	74015688
OREG1425504	Mus musculus	N/A	TRANSCRIPTION FACTOR BINDING SITE	Frmd3	ENSMUSG00000049122	ENSEMBL	Cdx1	ENSMUST00000031650	ENSEMBL	N/A	18971253	PAZAR	mm8	1	chr4	73486669	73486919
OREG1425504	Mus musculus	N/A	TRANSCRIPTION FACTOR BINDING SITE	Frmd3	ENSMUSG00000049122	ENSEMBL	Cdx1	ENSMUST00000031650	ENSEMBL	N/A	18971253	PAZAR	mm9	1	chr4	73661342	73661592
OREG1425505	Mus musculus	N/A	TRANSCRIPTION FACTOR BINDING SITE	Frmd3	ENSMUSG00000049122	ENSEMBL	Cdx1	ENSMUST00000031650	ENSEMBL	N/A	18971253	PAZAR	mm10	1	chr4	74016937	74017187
OREG1425505	Mus musculus	N/A	TRANSCRIPTION FACTOR BINDING SITE	Frmd3	ENSMUSG00000049122	ENSEMBL	Cdx1	ENSMUST00000031650	ENSEMBL	N/A	18971253	PAZAR	mm8	1	chr4	73488168	73488418
OREG1425505	Mus musculus	N/A	TRANSCRIPTION FACTOR BINDING SITE	Frmd3	ENSMUSG00000049122	ENSEMBL	Cdx1	ENSMUST00000031650	ENSEMBL	N/A	18971253	PAZAR	mm9	1	chr4	73662841	73663091
OREG1425506	Mus musculus	N/A	TRANSCRIPTION FACTOR BINDING SITE	Frmd3	ENSMUSG00000049122	ENSEMBL	Cdx1	ENSMUST00000031650	ENSEMBL	N/A	18971253	PAZAR	mm10	1	chr4	74030049	74030299
OREG1425506	Mus musculus	N/A	TRANSCRIPTION FACTOR BINDING SITE	Frmd3	ENSMUSG00000049122	ENSEMBL	Cdx1	ENSMUST00000031650	ENSEMBL	N/A	18971253	PAZAR	mm8	1	chr4	73501280	73501530
OREG1425506	Mus musculus	N/A	TRANSCRIPTION FACTOR BINDING SITE	Frmd3	ENSMUSG00000049122	ENSEMBL	Cdx1	ENSMUST00000031650	ENSEMBL	N/A	18971253	PAZAR	mm9	1	chr4	73675953	73676203
OREG1425507	Mus musculus	N/A	TRANSCRIPTION FACTOR BINDING SITE	Frmd3	ENSMUSG00000049122	ENSEMBL	Cdx1	ENSMUST00000031650	ENSEMBL	N/A	18971253	PAZAR	mm10	1	chr4	74100703	74100953
OREG1425507	Mus musculus	N/A	TRANSCRIPTION FACTOR BINDING SITE	Frmd3	ENSMUSG00000049122	ENSEMBL	Cdx1	ENSMUST00000031650	ENSEMBL	N/A	18971253	PAZAR	mm8	1	chr4	73571934	73572184
OREG1425507	Mus musculus	N/A	TRANSCRIPTION FACTOR BINDING SITE	Frmd3	ENSMUSG00000049122	ENSEMBL	Cdx1	ENSMUST00000031650	ENSEMBL	N/A	18971253	PAZAR	mm9	1	chr4	73746607	73746857
OREG1425508	Mus musculus	N/A	TRANSCRIPTION FACTOR BINDING SITE	Frmd3	ENSMUSG00000049122	ENSEMBL	Cdx1	ENSMUST00000031650	ENSEMBL	N/A	18971253	PAZAR	mm10	1	chr4	74122864	74123114
OREG1425508	Mus musculus	N/A	TRANSCRIPTION FACTOR BINDING SITE	Frmd3	ENSMUSG00000049122	ENSEMBL	Cdx1	ENSMUST00000031650	ENSEMBL	N/A	18971253	PAZAR	mm8	1	chr4	73594095	73594345
OREG1425508	Mus musculus	N/A	TRANSCRIPTION FACTOR BINDING SITE	Frmd3	ENSMUSG00000049122	ENSEMBL	Cdx1	ENSMUST00000031650	ENSEMBL	N/A	18971253	PAZAR	mm9	1	chr4	73768768	73769018
OREG1425509	Mus musculus	N/A	TRANSCRIPTION FACTOR BINDING SITE	Nfatc2ip	ENSMUSG00000030722	ENSEMBL	Cdx1	ENSMUST00000031650	ENSEMBL	N/A	18971253	PAZAR	mm10	1	chr7	126406932	126407182
OREG1425509	Mus musculus	N/A	TRANSCRIPTION FACTOR BINDING SITE	Nfatc2ip	ENSMUSG00000030722	ENSEMBL	Cdx1	ENSMUST00000031650	ENSEMBL	N/A	18971253	PAZAR	mm8	1	chr7	126198080	126198330
OREG1425509	Mus musculus	N/A	TRANSCRIPTION FACTOR BINDING SITE	Nfatc2ip	ENSMUSG00000030722	ENSEMBL	Cdx1	ENSMUST00000031650	ENSEMBL	N/A	18971253	PAZAR	mm9	1	chr7	133550446	133550696
OREG1425510	Mus musculus	N/A	TRANSCRIPTION FACTOR BINDING SITE	Skap1	ENSMUSG00000057058	ENSEMBL	Cdx1	ENSMUST00000031650	ENSEMBL	N/A	18971253	PAZAR	mm10	1	chr11	96590995	96591245
OREG1425510	Mus musculus	N/A	TRANSCRIPTION FACTOR BINDING SITE	Skap1	ENSMUSG00000057058	ENSEMBL	Cdx1	ENSMUST00000031650	ENSEMBL	N/A	18971253	PAZAR	mm8	1	chr11	96407085	96407335
OREG1425510	Mus musculus	N/A	TRANSCRIPTION FACTOR BINDING SITE	Skap1	ENSMUSG00000057058	ENSEMBL	Cdx1	ENSMUST00000031650	ENSEMBL	N/A	18971253	PAZAR	mm9	1	chr11	96452309	96452559
OREG1425511	Mus musculus	N/A	TRANSCRIPTION FACTOR BINDING SITE	Skap1	ENSMUSG00000057058	ENSEMBL	Cdx1	ENSMUST00000031650	ENSEMBL	N/A	18971253	PAZAR	mm10	1	chr11	96607795	96608045
OREG1425511	Mus musculus	N/A	TRANSCRIPTION FACTOR BINDING SITE	Skap1	ENSMUSG00000057058	ENSEMBL	Cdx1	ENSMUST00000031650	ENSEMBL	N/A	18971253	PAZAR	mm8	1	chr11	96423885	96424135
OREG1425511	Mus musculus	N/A	TRANSCRIPTION FACTOR BINDING SITE	Skap1	ENSMUSG00000057058	ENSEMBL	Cdx1	ENSMUST00000031650	ENSEMBL	N/A	18971253	PAZAR	mm9	1	chr11	96469109	96469359
OREG1425512	Mus musculus	N/A	TRANSCRIPTION FACTOR BINDING SITE	Skap1	ENSMUSG00000057058	ENSEMBL	Cdx1	ENSMUST00000031650	ENSEMBL	N/A	18971253	PAZAR	mm10	1	chr11	96616552	96616802
OREG1425512	Mus musculus	N/A	TRANSCRIPTION FACTOR BINDING SITE	Skap1	ENSMUSG00000057058	ENSEMBL	Cdx1	ENSMUST00000031650	ENSEMBL	N/A	18971253	PAZAR	mm8	1	chr11	96432642	96432892
OREG1425512	Mus musculus	N/A	TRANSCRIPTION FACTOR BINDING SITE	Skap1	ENSMUSG00000057058	ENSEMBL	Cdx1	ENSMUST00000031650	ENSEMBL	N/A	18971253	PAZAR	mm9	1	chr11	96477866	96478116
OREG1425513	Mus musculus	N/A	TRANSCRIPTION FACTOR BINDING SITE	Skap1	ENSMUSG00000057058	ENSEMBL	Cdx1	ENSMUST00000031650	ENSEMBL	N/A	18971253	PAZAR	mm10	1	chr11	96624858	96625108
OREG1425513	Mus musculus	N/A	TRANSCRIPTION FACTOR BINDING SITE	Skap1	ENSMUSG00000057058	ENSEMBL	Cdx1	ENSMUST00000031650	ENSEMBL	N/A	18971253	PAZAR	mm8	1	chr11	96440948	96441198
OREG1425513	Mus musculus	N/A	TRANSCRIPTION FACTOR BINDING SITE	Skap1	ENSMUSG00000057058	ENSEMBL	Cdx1	ENSMUST00000031650	ENSEMBL	N/A	18971253	PAZAR	mm9	1	chr11	96486172	96486422
OREG1425514	Mus musculus	N/A	TRANSCRIPTION FACTOR BINDING SITE	Skap1	ENSMUSG00000057058	ENSEMBL	Cdx1	ENSMUST00000031650	ENSEMBL	N/A	18971253	PAZAR	mm10	1	chr11	96631226	96631476
OREG1425514	Mus musculus	N/A	TRANSCRIPTION FACTOR BINDING SITE	Skap1	ENSMUSG00000057058	ENSEMBL	Cdx1	ENSMUST00000031650	ENSEMBL	N/A	18971253	PAZAR	mm8	1	chr11	96447316	96447566
OREG1425514	Mus musculus	N/A	TRANSCRIPTION FACTOR BINDING SITE	Skap1	ENSMUSG00000057058	ENSEMBL	Cdx1	ENSMUST00000031650	ENSEMBL	N/A	18971253	PAZAR	mm9	1	chr11	96492540	96492790
OREG1425515	Mus musculus	N/A	TRANSCRIPTION FACTOR BINDING SITE	Skap1	ENSMUSG00000057058	ENSEMBL	Cdx1	ENSMUST00000031650	ENSEMBL	N/A	18971253	PAZAR	mm10	1	chr11	96639353	96639603
OREG1425515	Mus musculus	N/A	TRANSCRIPTION FACTOR BINDING SITE	Skap1	ENSMUSG00000057058	ENSEMBL	Cdx1	ENSMUST00000031650	ENSEMBL	N/A	18971253	PAZAR	mm8	1	chr11	96455443	96455693
OREG1425515	Mus musculus	N/A	TRANSCRIPTION FACTOR BINDING SITE	Skap1	ENSMUSG00000057058	ENSEMBL	Cdx1	ENSMUST00000031650	ENSEMBL	N/A	18971253	PAZAR	mm9	1	chr11	96500667	96500917
OREG1425516	Mus musculus	N/A	TRANSCRIPTION FACTOR BINDING SITE	Skap1	ENSMUSG00000057058	ENSEMBL	Cdx1	ENSMUST00000031650	ENSEMBL	N/A	18971253	PAZAR	mm10	1	chr11	96642399	96642649
OREG1425516	Mus musculus	N/A	TRANSCRIPTION FACTOR BINDING SITE	Skap1	ENSMUSG00000057058	ENSEMBL	Cdx1	ENSMUST00000031650	ENSEMBL	N/A	18971253	PAZAR	mm8	1	chr11	96458489	96458739
OREG1425516	Mus musculus	N/A	TRANSCRIPTION FACTOR BINDING SITE	Skap1	ENSMUSG00000057058	ENSEMBL	Cdx1	ENSMUST00000031650	ENSEMBL	N/A	18971253	PAZAR	mm9	1	chr11	96503713	96503963
OREG1425517	Mus musculus	N/A	TRANSCRIPTION FACTOR BINDING SITE	Skap1	ENSMUSG00000057058	ENSEMBL	Cdx1	ENSMUST00000031650	ENSEMBL	N/A	18971253	PAZAR	mm10	1	chr11	96647498	96647748
OREG1425517	Mus musculus	N/A	TRANSCRIPTION FACTOR BINDING SITE	Skap1	ENSMUSG00000057058	ENSEMBL	Cdx1	ENSMUST00000031650	ENSEMBL	N/A	18971253	PAZAR	mm8	1	chr11	96463588	96463838
OREG1425517	Mus musculus	N/A	TRANSCRIPTION FACTOR BINDING SITE	Skap1	ENSMUSG00000057058	ENSEMBL	Cdx1	ENSMUST00000031650	ENSEMBL	N/A	18971253	PAZAR	mm9	1	chr11	96508812	96509062
OREG1425518	Mus musculus	N/A	TRANSCRIPTION FACTOR BINDING SITE	Skap1	ENSMUSG00000057058	ENSEMBL	Cdx1	ENSMUST00000031650	ENSEMBL	N/A	18971253	PAZAR	mm10	1	chr11	96686745	96686995
OREG1425518	Mus musculus	N/A	TRANSCRIPTION FACTOR BINDING SITE	Skap1	ENSMUSG00000057058	ENSEMBL	Cdx1	ENSMUST00000031650	ENSEMBL	N/A	18971253	PAZAR	mm8	1	chr11	96502835	96503085
OREG1425518	Mus musculus	N/A	TRANSCRIPTION FACTOR BINDING SITE	Skap1	ENSMUSG00000057058	ENSEMBL	Cdx1	ENSMUST00000031650	ENSEMBL	N/A	18971253	PAZAR	mm9	1	chr11	96548059	96548309
OREG1425519	Mus musculus	N/A	TRANSCRIPTION FACTOR BINDING SITE	Skap1	ENSMUSG00000057058	ENSEMBL	Cdx1	ENSMUST00000031650	ENSEMBL	N/A	18971253	PAZAR	mm10	1	chr11	96712549	96712799
OREG1425519	Mus musculus	N/A	TRANSCRIPTION FACTOR BINDING SITE	Skap1	ENSMUSG00000057058	ENSEMBL	Cdx1	ENSMUST00000031650	ENSEMBL	N/A	18971253	PAZAR	mm8	1	chr11	96528639	96528889
OREG1425519	Mus musculus	N/A	TRANSCRIPTION FACTOR BINDING SITE	Skap1	ENSMUSG00000057058	ENSEMBL	Cdx1	ENSMUST00000031650	ENSEMBL	N/A	18971253	PAZAR	mm9	1	chr11	96573863	96574113
OREG1425520	Mus musculus	N/A	TRANSCRIPTION FACTOR BINDING SITE	D1Ertd622e	ENSMUSG00000044768	ENSEMBL	Cdx1	ENSMUST00000031650	ENSEMBL	N/A	18971253	PAZAR	mm10	1	chr1	97441729	97441979
OREG1425520	Mus musculus	N/A	TRANSCRIPTION FACTOR BINDING SITE	D1Ertd622e	ENSMUSG00000044768	ENSEMBL	Cdx1	ENSMUST00000031650	ENSEMBL	N/A	18971253	PAZAR	mm8	1	chr1	99272135	99272385
OREG1425520	Mus musculus	N/A	TRANSCRIPTION FACTOR BINDING SITE	D1Ertd622e	ENSMUSG00000044768	ENSEMBL	Cdx1	ENSMUST00000031650	ENSEMBL	N/A	18971253	PAZAR	mm9	1	chr1	99338306	99338556
OREG1425521	Mus musculus	N/A	TRANSCRIPTION FACTOR BINDING SITE	D1Ertd622e	ENSMUSG00000044768	ENSEMBL	Cdx1	ENSMUST00000031650	ENSEMBL	N/A	18971253	PAZAR	mm10	1	chr1	97458544	97458794
OREG1425521	Mus musculus	N/A	TRANSCRIPTION FACTOR BINDING SITE	D1Ertd622e	ENSMUSG00000044768	ENSEMBL	Cdx1	ENSMUST00000031650	ENSEMBL	N/A	18971253	PAZAR	mm8	1	chr1	99288950	99289200
OREG1425521	Mus musculus	N/A	TRANSCRIPTION FACTOR BINDING SITE	D1Ertd622e	ENSMUSG00000044768	ENSEMBL	Cdx1	ENSMUST00000031650	ENSEMBL	N/A	18971253	PAZAR	mm9	1	chr1	99355121	99355371
OREG1425522	Mus musculus	N/A	TRANSCRIPTION FACTOR BINDING SITE	D1Ertd622e	ENSMUSG00000044768	ENSEMBL	Cdx1	ENSMUST00000031650	ENSEMBL	N/A	18971253	PAZAR	mm10	1	chr1	97484528	97484778
OREG1425522	Mus musculus	N/A	TRANSCRIPTION FACTOR BINDING SITE	D1Ertd622e	ENSMUSG00000044768	ENSEMBL	Cdx1	ENSMUST00000031650	ENSEMBL	N/A	18971253	PAZAR	mm8	1	chr1	99314934	99315184
OREG1425522	Mus musculus	N/A	TRANSCRIPTION FACTOR BINDING SITE	D1Ertd622e	ENSMUSG00000044768	ENSEMBL	Cdx1	ENSMUST00000031650	ENSEMBL	N/A	18971253	PAZAR	mm9	1	chr1	99381105	99381355
OREG1425523	Mus musculus	N/A	TRANSCRIPTION FACTOR BINDING SITE	D1Ertd622e	ENSMUSG00000044768	ENSEMBL	Cdx1	ENSMUST00000031650	ENSEMBL	N/A	18971253	PAZAR	mm10	1	chr1	97541050	97541300
OREG1425523	Mus musculus	N/A	TRANSCRIPTION FACTOR BINDING SITE	D1Ertd622e	ENSMUSG00000044768	ENSEMBL	Cdx1	ENSMUST00000031650	ENSEMBL	N/A	18971253	PAZAR	mm8	1	chr1	99371456	99371706
OREG1425523	Mus musculus	N/A	TRANSCRIPTION FACTOR BINDING SITE	D1Ertd622e	ENSMUSG00000044768	ENSEMBL	Cdx1	ENSMUST00000031650	ENSEMBL	N/A	18971253	PAZAR	mm9	1	chr1	99437627	99437877
OREG1425524	Mus musculus	N/A	TRANSCRIPTION FACTOR BINDING SITE	D1Ertd622e	ENSMUSG00000044768	ENSEMBL	Cdx1	ENSMUST00000031650	ENSEMBL	N/A	18971253	PAZAR	mm10	1	chr1	97593797	97594047
OREG1425524	Mus musculus	N/A	TRANSCRIPTION FACTOR BINDING SITE	D1Ertd622e	ENSMUSG00000044768	ENSEMBL	Cdx1	ENSMUST00000031650	ENSEMBL	N/A	18971253	PAZAR	mm8	1	chr1	99424203	99424453
OREG1425524	Mus musculus	N/A	TRANSCRIPTION FACTOR BINDING SITE	D1Ertd622e	ENSMUSG00000044768	ENSEMBL	Cdx1	ENSMUST00000031650	ENSEMBL	N/A	18971253	PAZAR	mm9	1	chr1	99490374	99490624
OREG1425525	Mus musculus	N/A	TRANSCRIPTION FACTOR BINDING SITE	D1Ertd622e	ENSMUSG00000044768	ENSEMBL	Cdx1	ENSMUST00000031650	ENSEMBL	N/A	18971253	PAZAR	mm10	1	chr1	97624458	97624708
OREG1425525	Mus musculus	N/A	TRANSCRIPTION FACTOR BINDING SITE	D1Ertd622e	ENSMUSG00000044768	ENSEMBL	Cdx1	ENSMUST00000031650	ENSEMBL	N/A	18971253	PAZAR	mm8	1	chr1	99454864	99455114
OREG1425525	Mus musculus	N/A	TRANSCRIPTION FACTOR BINDING SITE	D1Ertd622e	ENSMUSG00000044768	ENSEMBL	Cdx1	ENSMUST00000031650	ENSEMBL	N/A	18971253	PAZAR	mm9	1	chr1	99521035	99521285
OREG1425526	Mus musculus	N/A	TRANSCRIPTION FACTOR BINDING SITE	D1Ertd622e	ENSMUSG00000044768	ENSEMBL	Cdx1	ENSMUST00000031650	ENSEMBL	N/A	18971253	PAZAR	mm10	1	chr1	97624958	97625208
OREG1425526	Mus musculus	N/A	TRANSCRIPTION FACTOR BINDING SITE	D1Ertd622e	ENSMUSG00000044768	ENSEMBL	Cdx1	ENSMUST00000031650	ENSEMBL	N/A	18971253	PAZAR	mm8	1	chr1	99455364	99455614
OREG1425526	Mus musculus	N/A	TRANSCRIPTION FACTOR BINDING SITE	D1Ertd622e	ENSMUSG00000044768	ENSEMBL	Cdx1	ENSMUST00000031650	ENSEMBL	N/A	18971253	PAZAR	mm9	1	chr1	99521535	99521785
OREG1425527	Mus musculus	N/A	TRANSCRIPTION FACTOR BINDING SITE	D1Ertd622e	ENSMUSG00000044768	ENSEMBL	Cdx1	ENSMUST00000031650	ENSEMBL	N/A	18971253	PAZAR	mm10	1	chr1	97647062	97647312
OREG1425527	Mus musculus	N/A	TRANSCRIPTION FACTOR BINDING SITE	D1Ertd622e	ENSMUSG00000044768	ENSEMBL	Cdx1	ENSMUST00000031650	ENSEMBL	N/A	18971253	PAZAR	mm8	1	chr1	99477468	99477718
OREG1425527	Mus musculus	N/A	TRANSCRIPTION FACTOR BINDING SITE	D1Ertd622e	ENSMUSG00000044768	ENSEMBL	Cdx1	ENSMUST00000031650	ENSEMBL	N/A	18971253	PAZAR	mm9	1	chr1	99543639	99543889
OREG1425528	Mus musculus	N/A	TRANSCRIPTION FACTOR BINDING SITE	D1Ertd622e	ENSMUSG00000044768	ENSEMBL	Cdx1	ENSMUST00000031650	ENSEMBL	N/A	18971253	PAZAR	mm10	1	chr1	97654383	97654633
OREG1425528	Mus musculus	N/A	TRANSCRIPTION FACTOR BINDING SITE	D1Ertd622e	ENSMUSG00000044768	ENSEMBL	Cdx1	ENSMUST00000031650	ENSEMBL	N/A	18971253	PAZAR	mm8	1	chr1	99484789	99485039
OREG1425528	Mus musculus	N/A	TRANSCRIPTION FACTOR BINDING SITE	D1Ertd622e	ENSMUSG00000044768	ENSEMBL	Cdx1	ENSMUST00000031650	ENSEMBL	N/A	18971253	PAZAR	mm9	1	chr1	99550960	99551210
OREG1425529	Mus musculus	N/A	TRANSCRIPTION FACTOR BINDING SITE	Lipo1	ENSMUSG00000024766	ENSEMBL	Cdx1	ENSMUST00000031650	ENSEMBL	N/A	18971253	PAZAR	mm10	1	chr19	33525115	33525365
OREG1425529	Mus musculus	N/A	TRANSCRIPTION FACTOR BINDING SITE	Lipo1	ENSMUSG00000024766	ENSEMBL	Cdx1	ENSMUST00000031650	ENSEMBL	N/A	18971253	PAZAR	mm8	1	chr19	33591112	33591362
OREG1425529	Mus musculus	N/A	TRANSCRIPTION FACTOR BINDING SITE	Lipo1	ENSMUSG00000024766	ENSEMBL	Cdx1	ENSMUST00000031650	ENSEMBL	N/A	18971253	PAZAR	mm9	1	chr19	33599605	33599855
OREG1425530	Mus musculus	N/A	TRANSCRIPTION FACTOR BINDING SITE	Lipo1	ENSMUSG00000024766	ENSEMBL	Cdx1	ENSMUST00000031650	ENSEMBL	N/A	18971253	PAZAR	mm10	1	chr19	33526807	33527057
OREG1425530	Mus musculus	N/A	TRANSCRIPTION FACTOR BINDING SITE	Lipo1	ENSMUSG00000024766	ENSEMBL	Cdx1	ENSMUST00000031650	ENSEMBL	N/A	18971253	PAZAR	mm8	1	chr19	33592804	33593054
OREG1425530	Mus musculus	N/A	TRANSCRIPTION FACTOR BINDING SITE	Lipo1	ENSMUSG00000024766	ENSEMBL	Cdx1	ENSMUST00000031650	ENSEMBL	N/A	18971253	PAZAR	mm9	1	chr19	33601297	33601547
OREG1425531	Mus musculus	N/A	TRANSCRIPTION FACTOR BINDING SITE	Lipo1	ENSMUSG00000024766	ENSEMBL	Cdx1	ENSMUST00000031650	ENSEMBL	N/A	18971253	PAZAR	mm10	1	chr19	33529022	33529272
OREG1425531	Mus musculus	N/A	TRANSCRIPTION FACTOR BINDING SITE	Lipo1	ENSMUSG00000024766	ENSEMBL	Cdx1	ENSMUST00000031650	ENSEMBL	N/A	18971253	PAZAR	mm8	1	chr19	33595019	33595269
OREG1425531	Mus musculus	N/A	TRANSCRIPTION FACTOR BINDING SITE	Lipo1	ENSMUSG00000024766	ENSEMBL	Cdx1	ENSMUST00000031650	ENSEMBL	N/A	18971253	PAZAR	mm9	1	chr19	33603512	33603762
OREG1425532	Mus musculus	N/A	TRANSCRIPTION FACTOR BINDING SITE	Lipo1	ENSMUSG00000024766	ENSEMBL	Cdx1	ENSMUST00000031650	ENSEMBL	N/A	18971253	PAZAR	mm10	1	chr19	33554495	33554745
OREG1425532	Mus musculus	N/A	TRANSCRIPTION FACTOR BINDING SITE	Lipo1	ENSMUSG00000024766	ENSEMBL	Cdx1	ENSMUST00000031650	ENSEMBL	N/A	18971253	PAZAR	mm8	1	chr19	33620492	33620742
OREG1425532	Mus musculus	N/A	TRANSCRIPTION FACTOR BINDING SITE	Lipo1	ENSMUSG00000024766	ENSEMBL	Cdx1	ENSMUST00000031650	ENSEMBL	N/A	18971253	PAZAR	mm9	1	chr19	33628985	33629235
OREG1425533	Mus musculus	N/A	TRANSCRIPTION FACTOR BINDING SITE	Lipo1	ENSMUSG00000024766	ENSEMBL	Cdx1	ENSMUST00000031650	ENSEMBL	N/A	18971253	PAZAR	mm10	1	chr19	33554920	33555170
OREG1425533	Mus musculus	N/A	TRANSCRIPTION FACTOR BINDING SITE	Lipo1	ENSMUSG00000024766	ENSEMBL	Cdx1	ENSMUST00000031650	ENSEMBL	N/A	18971253	PAZAR	mm8	1	chr19	33620917	33621167
OREG1425533	Mus musculus	N/A	TRANSCRIPTION FACTOR BINDING SITE	Lipo1	ENSMUSG00000024766	ENSEMBL	Cdx1	ENSMUST00000031650	ENSEMBL	N/A	18971253	PAZAR	mm9	1	chr19	33629410	33629660
OREG1425534	Mus musculus	N/A	TRANSCRIPTION FACTOR BINDING SITE	Lipo1	ENSMUSG00000024766	ENSEMBL	Cdx1	ENSMUST00000031650	ENSEMBL	N/A	18971253	PAZAR	mm10	1	chr19	33580956	33581206
OREG1425534	Mus musculus	N/A	TRANSCRIPTION FACTOR BINDING SITE	Lipo1	ENSMUSG00000024766	ENSEMBL	Cdx1	ENSMUST00000031650	ENSEMBL	N/A	18971253	PAZAR	mm8	1	chr19	33646953	33647203
OREG1425534	Mus musculus	N/A	TRANSCRIPTION FACTOR BINDING SITE	Lipo1	ENSMUSG00000024766	ENSEMBL	Cdx1	ENSMUST00000031650	ENSEMBL	N/A	18971253	PAZAR	mm9	1	chr19	33655446	33655696
OREG1425535	Mus musculus	N/A	TRANSCRIPTION FACTOR BINDING SITE	Lipo1	ENSMUSG00000024766	ENSEMBL	Cdx1	ENSMUST00000031650	ENSEMBL	N/A	18971253	PAZAR	mm10	1	chr19	33590876	33591126
OREG1425535	Mus musculus	N/A	TRANSCRIPTION FACTOR BINDING SITE	Lipo1	ENSMUSG00000024766	ENSEMBL	Cdx1	ENSMUST00000031650	ENSEMBL	N/A	18971253	PAZAR	mm8	1	chr19	33656873	33657123
OREG1425535	Mus musculus	N/A	TRANSCRIPTION FACTOR BINDING SITE	Lipo1	ENSMUSG00000024766	ENSEMBL	Cdx1	ENSMUST00000031650	ENSEMBL	N/A	18971253	PAZAR	mm9	1	chr19	33665366	33665616
OREG1425536	Mus musculus	N/A	TRANSCRIPTION FACTOR BINDING SITE	Lipo1	ENSMUSG00000024766	ENSEMBL	Cdx1	ENSMUST00000031650	ENSEMBL	N/A	18971253	PAZAR	mm10	1	chr19	33601382	33601632
OREG1425536	Mus musculus	N/A	TRANSCRIPTION FACTOR BINDING SITE	Lipo1	ENSMUSG00000024766	ENSEMBL	Cdx1	ENSMUST00000031650	ENSEMBL	N/A	18971253	PAZAR	mm8	1	chr19	33667379	33667629
OREG1425536	Mus musculus	N/A	TRANSCRIPTION FACTOR BINDING SITE	Lipo1	ENSMUSG00000024766	ENSEMBL	Cdx1	ENSMUST00000031650	ENSEMBL	N/A	18971253	PAZAR	mm9	1	chr19	33675872	33676122
OREG1425537	Mus musculus	N/A	TRANSCRIPTION FACTOR BINDING SITE	Lipo1	ENSMUSG00000024766	ENSEMBL	Cdx1	ENSMUST00000031650	ENSEMBL	N/A	18971253	PAZAR	mm10	1	chr19	33608328	33608578
OREG1425537	Mus musculus	N/A	TRANSCRIPTION FACTOR BINDING SITE	Lipo1	ENSMUSG00000024766	ENSEMBL	Cdx1	ENSMUST00000031650	ENSEMBL	N/A	18971253	PAZAR	mm8	1	chr19	33674325	33674575
OREG1425537	Mus musculus	N/A	TRANSCRIPTION FACTOR BINDING SITE	Lipo1	ENSMUSG00000024766	ENSEMBL	Cdx1	ENSMUST00000031650	ENSEMBL	N/A	18971253	PAZAR	mm9	1	chr19	33682818	33683068
OREG1425538	Mus musculus	N/A	TRANSCRIPTION FACTOR BINDING SITE	Lipo1	ENSMUSG00000024766	ENSEMBL	Cdx1	ENSMUST00000031650	ENSEMBL	N/A	18971253	PAZAR	mm10	1	chr19	33612217	33612467
OREG1425538	Mus musculus	N/A	TRANSCRIPTION FACTOR BINDING SITE	Lipo1	ENSMUSG00000024766	ENSEMBL	Cdx1	ENSMUST00000031650	ENSEMBL	N/A	18971253	PAZAR	mm8	1	chr19	33678214	33678464
OREG1425538	Mus musculus	N/A	TRANSCRIPTION FACTOR BINDING SITE	Lipo1	ENSMUSG00000024766	ENSEMBL	Cdx1	ENSMUST00000031650	ENSEMBL	N/A	18971253	PAZAR	mm9	1	chr19	33686707	33686957
OREG1425539	Mus musculus	N/A	TRANSCRIPTION FACTOR BINDING SITE	Lipo1	ENSMUSG00000024766	ENSEMBL	Cdx1	ENSMUST00000031650	ENSEMBL	N/A	18971253	PAZAR	mm10	1	chr19	33639343	33639593
OREG1425539	Mus musculus	N/A	TRANSCRIPTION FACTOR BINDING SITE	Lipo1	ENSMUSG00000024766	ENSEMBL	Cdx1	ENSMUST00000031650	ENSEMBL	N/A	18971253	PAZAR	mm8	1	chr19	33705340	33705590
OREG1425539	Mus musculus	N/A	TRANSCRIPTION FACTOR BINDING SITE	Lipo1	ENSMUSG00000024766	ENSEMBL	Cdx1	ENSMUST00000031650	ENSEMBL	N/A	18971253	PAZAR	mm9	1	chr19	33713833	33714083
OREG1425540	Mus musculus	N/A	TRANSCRIPTION FACTOR BINDING SITE	Lipo1	ENSMUSG00000024766	ENSEMBL	Cdx1	ENSMUST00000031650	ENSEMBL	N/A	18971253	PAZAR	mm10	1	chr19	33652774	33653024
OREG1425540	Mus musculus	N/A	TRANSCRIPTION FACTOR BINDING SITE	Lipo1	ENSMUSG00000024766	ENSEMBL	Cdx1	ENSMUST00000031650	ENSEMBL	N/A	18971253	PAZAR	mm8	1	chr19	33718771	33719021
OREG1425540	Mus musculus	N/A	TRANSCRIPTION FACTOR BINDING SITE	Lipo1	ENSMUSG00000024766	ENSEMBL	Cdx1	ENSMUST00000031650	ENSEMBL	N/A	18971253	PAZAR	mm9	1	chr19	33727264	33727514
OREG1425541	Mus musculus	N/A	TRANSCRIPTION FACTOR BINDING SITE	Lipo1	ENSMUSG00000024766	ENSEMBL	Cdx1	ENSMUST00000031650	ENSEMBL	N/A	18971253	PAZAR	mm10	1	chr19	33696868	33697118
OREG1425541	Mus musculus	N/A	TRANSCRIPTION FACTOR BINDING SITE	Lipo1	ENSMUSG00000024766	ENSEMBL	Cdx1	ENSMUST00000031650	ENSEMBL	N/A	18971253	PAZAR	mm8	1	chr19	33762865	33763115
OREG1425541	Mus musculus	N/A	TRANSCRIPTION FACTOR BINDING SITE	Lipo1	ENSMUSG00000024766	ENSEMBL	Cdx1	ENSMUST00000031650	ENSEMBL	N/A	18971253	PAZAR	mm9	1	chr19	33771358	33771608
OREG1425542	Mus musculus	N/A	TRANSCRIPTION FACTOR BINDING SITE	Lipo1	ENSMUSG00000024766	ENSEMBL	Cdx1	ENSMUST00000031650	ENSEMBL	N/A	18971253	PAZAR	mm10	1	chr19	33719451	33719701
OREG1425542	Mus musculus	N/A	TRANSCRIPTION FACTOR BINDING SITE	Lipo1	ENSMUSG00000024766	ENSEMBL	Cdx1	ENSMUST00000031650	ENSEMBL	N/A	18971253	PAZAR	mm8	1	chr19	33785448	33785698
OREG1425542	Mus musculus	N/A	TRANSCRIPTION FACTOR BINDING SITE	Lipo1	ENSMUSG00000024766	ENSEMBL	Cdx1	ENSMUST00000031650	ENSEMBL	N/A	18971253	PAZAR	mm9	1	chr19	33793941	33794191
OREG1425543	Mus musculus	N/A	TRANSCRIPTION FACTOR BINDING SITE	Lipo1	ENSMUSG00000024766	ENSEMBL	Cdx1	ENSMUST00000031650	ENSEMBL	N/A	18971253	PAZAR	mm10	1	chr19	33769040	33769290
OREG1425543	Mus musculus	N/A	TRANSCRIPTION FACTOR BINDING SITE	Lipo1	ENSMUSG00000024766	ENSEMBL	Cdx1	ENSMUST00000031650	ENSEMBL	N/A	18971253	PAZAR	mm8	1	chr19	33835037	33835287
OREG1425543	Mus musculus	N/A	TRANSCRIPTION FACTOR BINDING SITE	Lipo1	ENSMUSG00000024766	ENSEMBL	Cdx1	ENSMUST00000031650	ENSEMBL	N/A	18971253	PAZAR	mm9	1	chr19	33843530	33843780
OREG1425544	Mus musculus	N/A	TRANSCRIPTION FACTOR BINDING SITE	Lipo1	ENSMUSG00000024766	ENSEMBL	Cdx1	ENSMUST00000031650	ENSEMBL	N/A	18971253	PAZAR	mm10	1	chr19	33771218	33771468
OREG1425544	Mus musculus	N/A	TRANSCRIPTION FACTOR BINDING SITE	Lipo1	ENSMUSG00000024766	ENSEMBL	Cdx1	ENSMUST00000031650	ENSEMBL	N/A	18971253	PAZAR	mm8	1	chr19	33837215	33837465
OREG1425544	Mus musculus	N/A	TRANSCRIPTION FACTOR BINDING SITE	Lipo1	ENSMUSG00000024766	ENSEMBL	Cdx1	ENSMUST00000031650	ENSEMBL	N/A	18971253	PAZAR	mm9	1	chr19	33845708	33845958
OREG1425545	Mus musculus	N/A	TRANSCRIPTION FACTOR BINDING SITE	Rbbp5	ENSMUSG00000026439	ENSEMBL	Cdx1	ENSMUST00000031650	ENSEMBL	N/A	18971253	PAZAR	mm10	1	chr1	132490828	132491078
OREG1425545	Mus musculus	N/A	TRANSCRIPTION FACTOR BINDING SITE	Rbbp5	ENSMUSG00000026439	ENSEMBL	Cdx1	ENSMUST00000031650	ENSEMBL	N/A	18971253	PAZAR	mm8	1	chr1	134318374	134318624
OREG1425545	Mus musculus	N/A	TRANSCRIPTION FACTOR BINDING SITE	Rbbp5	ENSMUSG00000026439	ENSEMBL	Cdx1	ENSMUST00000031650	ENSEMBL	N/A	18971253	PAZAR	mm9	1	chr1	134387405	134387655
OREG1425546	Mus musculus	N/A	TRANSCRIPTION FACTOR BINDING SITE	Otoa	ENSMUSG00000034990	ENSEMBL	Cdx1	ENSMUST00000031650	ENSEMBL	N/A	18971253	PAZAR	mm10	1	chr7	121184017	121184267
OREG1425546	Mus musculus	N/A	TRANSCRIPTION FACTOR BINDING SITE	Otoa	ENSMUSG00000034990	ENSEMBL	Cdx1	ENSMUST00000031650	ENSEMBL	N/A	18971253	PAZAR	mm8	1	chr7	120975165	120975415
OREG1425546	Mus musculus	N/A	TRANSCRIPTION FACTOR BINDING SITE	Otoa	ENSMUSG00000034990	ENSEMBL	Cdx1	ENSMUST00000031650	ENSEMBL	N/A	18971253	PAZAR	mm9	1	chr7	128327531	128327781
OREG1425547	Mus musculus	N/A	TRANSCRIPTION FACTOR BINDING SITE	Otoa	ENSMUSG00000034990	ENSEMBL	Cdx1	ENSMUST00000031650	ENSEMBL	N/A	18971253	PAZAR	mm10	1	chr7	121195204	121195454
OREG1425547	Mus musculus	N/A	TRANSCRIPTION FACTOR BINDING SITE	Otoa	ENSMUSG00000034990	ENSEMBL	Cdx1	ENSMUST00000031650	ENSEMBL	N/A	18971253	PAZAR	mm8	1	chr7	120986352	120986602
OREG1425547	Mus musculus	N/A	TRANSCRIPTION FACTOR BINDING SITE	Otoa	ENSMUSG00000034990	ENSEMBL	Cdx1	ENSMUST00000031650	ENSEMBL	N/A	18971253	PAZAR	mm9	1	chr7	128338718	128338968
OREG1425548	Mus musculus	N/A	TRANSCRIPTION FACTOR BINDING SITE	Otoa	ENSMUSG00000034990	ENSEMBL	Cdx1	ENSMUST00000031650	ENSEMBL	N/A	18971253	PAZAR	mm10	1	chr7	121212861	121213111
OREG1425548	Mus musculus	N/A	TRANSCRIPTION FACTOR BINDING SITE	Otoa	ENSMUSG00000034990	ENSEMBL	Cdx1	ENSMUST00000031650	ENSEMBL	N/A	18971253	PAZAR	mm8	1	chr7	121004009	121004259
OREG1425548	Mus musculus	N/A	TRANSCRIPTION FACTOR BINDING SITE	Otoa	ENSMUSG00000034990	ENSEMBL	Cdx1	ENSMUST00000031650	ENSEMBL	N/A	18971253	PAZAR	mm9	1	chr7	128356375	128356625
OREG1425549	Mus musculus	N/A	TRANSCRIPTION FACTOR BINDING SITE	Igkc	ENSMUSG00000076609	ENSEMBL	Cdx1	ENSMUST00000031650	ENSEMBL	N/A	18971253	PAZAR	mm10	1	chr6	70730082	70730332
OREG1425549	Mus musculus	N/A	TRANSCRIPTION FACTOR BINDING SITE	Igkc	ENSMUSG00000076609	ENSEMBL	Cdx1	ENSMUST00000031650	ENSEMBL	N/A	18971253	PAZAR	mm8	1	chr6	70659661	70659911
OREG1425549	Mus musculus	N/A	TRANSCRIPTION FACTOR BINDING SITE	Igkc	ENSMUSG00000076609	ENSEMBL	Cdx1	ENSMUST00000031650	ENSEMBL	N/A	18971253	PAZAR	mm9	1	chr6	70680076	70680326
OREG1425550	Mus musculus	N/A	TRANSCRIPTION FACTOR BINDING SITE	Fmn2	ENSMUSG00000028354	ENSEMBL	Cdx1	ENSMUST00000031650	ENSEMBL	N/A	18971253	PAZAR	mm10	1	chr1	174476074	174476324
OREG1425550	Mus musculus	N/A	TRANSCRIPTION FACTOR BINDING SITE	Fmn2	ENSMUSG00000028354	ENSEMBL	Cdx1	ENSMUST00000031650	ENSEMBL	N/A	18971253	PAZAR	mm8	1	chr1	176312749	176312999
OREG1425550	Mus musculus	N/A	TRANSCRIPTION FACTOR BINDING SITE	Fmn2	ENSMUSG00000028354	ENSEMBL	Cdx1	ENSMUST00000031650	ENSEMBL	N/A	18971253	PAZAR	mm9	1	chr1	176406205	176406455
OREG1425551	Mus musculus	N/A	TRANSCRIPTION FACTOR BINDING SITE	Fmn2	ENSMUSG00000028354	ENSEMBL	Cdx1	ENSMUST00000031650	ENSEMBL	N/A	18971253	PAZAR	mm10	1	chr1	174485016	174485266
OREG1425551	Mus musculus	N/A	TRANSCRIPTION FACTOR BINDING SITE	Fmn2	ENSMUSG00000028354	ENSEMBL	Cdx1	ENSMUST00000031650	ENSEMBL	N/A	18971253	PAZAR	mm8	1	chr1	176321691	176321941
OREG1425551	Mus musculus	N/A	TRANSCRIPTION FACTOR BINDING SITE	Fmn2	ENSMUSG00000028354	ENSEMBL	Cdx1	ENSMUST00000031650	ENSEMBL	N/A	18971253	PAZAR	mm9	1	chr1	176415147	176415397
OREG1425552	Mus musculus	N/A	TRANSCRIPTION FACTOR BINDING SITE	Fmn2	ENSMUSG00000028354	ENSEMBL	Cdx1	ENSMUST00000031650	ENSEMBL	N/A	18971253	PAZAR	mm10	1	chr1	174540024	174540274
OREG1425552	Mus musculus	N/A	TRANSCRIPTION FACTOR BINDING SITE	Fmn2	ENSMUSG00000028354	ENSEMBL	Cdx1	ENSMUST00000031650	ENSEMBL	N/A	18971253	PAZAR	mm8	1	chr1	176376699	176376949
OREG1425552	Mus musculus	N/A	TRANSCRIPTION FACTOR BINDING SITE	Fmn2	ENSMUSG00000028354	ENSEMBL	Cdx1	ENSMUST00000031650	ENSEMBL	N/A	18971253	PAZAR	mm9	1	chr1	176470155	176470405
OREG1425553	Mus musculus	N/A	TRANSCRIPTION FACTOR BINDING SITE	Fmn2	ENSMUSG00000028354	ENSEMBL	Cdx1	ENSMUST00000031650	ENSEMBL	N/A	18971253	PAZAR	mm10	1	chr1	174723735	174723985
OREG1425553	Mus musculus	N/A	TRANSCRIPTION FACTOR BINDING SITE	Fmn2	ENSMUSG00000028354	ENSEMBL	Cdx1	ENSMUST00000031650	ENSEMBL	N/A	18971253	PAZAR	mm8	1	chr1	176560410	176560660
OREG1425553	Mus musculus	N/A	TRANSCRIPTION FACTOR BINDING SITE	Fmn2	ENSMUSG00000028354	ENSEMBL	Cdx1	ENSMUST00000031650	ENSEMBL	N/A	18971253	PAZAR	mm9	1	chr1	176653866	176654116
OREG1425554	Mus musculus	N/A	TRANSCRIPTION FACTOR BINDING SITE	Fmn2	ENSMUSG00000028354	ENSEMBL	Cdx1	ENSMUST00000031650	ENSEMBL	N/A	18971253	PAZAR	mm10	1	chr1	174744309	174744559
OREG1425554	Mus musculus	N/A	TRANSCRIPTION FACTOR BINDING SITE	Fmn2	ENSMUSG00000028354	ENSEMBL	Cdx1	ENSMUST00000031650	ENSEMBL	N/A	18971253	PAZAR	mm8	1	chr1	176580984	176581234
OREG1425554	Mus musculus	N/A	TRANSCRIPTION FACTOR BINDING SITE	Fmn2	ENSMUSG00000028354	ENSEMBL	Cdx1	ENSMUST00000031650	ENSEMBL	N/A	18971253	PAZAR	mm9	1	chr1	176674440	176674690
OREG1425555	Mus musculus	N/A	TRANSCRIPTION FACTOR BINDING SITE	Fmn2	ENSMUSG00000028354	ENSEMBL	Cdx1	ENSMUST00000031650	ENSEMBL	N/A	18971253	PAZAR	mm10	1	chr1	174814755	174815005
OREG1425555	Mus musculus	N/A	TRANSCRIPTION FACTOR BINDING SITE	Fmn2	ENSMUSG00000028354	ENSEMBL	Cdx1	ENSMUST00000031650	ENSEMBL	N/A	18971253	PAZAR	mm8	1	chr1	176651430	176651680
OREG1425555	Mus musculus	N/A	TRANSCRIPTION FACTOR BINDING SITE	Fmn2	ENSMUSG00000028354	ENSEMBL	Cdx1	ENSMUST00000031650	ENSEMBL	N/A	18971253	PAZAR	mm9	1	chr1	176744886	176745136
OREG1425556	Mus musculus	N/A	TRANSCRIPTION FACTOR BINDING SITE	Cyp2b23	ENSMUSG00000040650	ENSEMBL	Cdx1	ENSMUST00000031650	ENSEMBL	N/A	18971253	PAZAR	mm10	1	chr7	26682666	26682916
OREG1425556	Mus musculus	N/A	TRANSCRIPTION FACTOR BINDING SITE	Cyp2b23	ENSMUSG00000040650	ENSEMBL	Cdx1	ENSMUST00000031650	ENSEMBL	N/A	18971253	PAZAR	mm8	1	chr7	26391426	26391676
OREG1425556	Mus musculus	N/A	TRANSCRIPTION FACTOR BINDING SITE	Cyp2b23	ENSMUSG00000040650	ENSEMBL	Cdx1	ENSMUST00000031650	ENSEMBL	N/A	18971253	PAZAR	mm9	1	chr7	27467685	27467935
OREG1425557	Mus musculus	N/A	TRANSCRIPTION FACTOR BINDING SITE	Cyp2b23	ENSMUSG00000040650	ENSEMBL	Cdx1	ENSMUST00000031650	ENSEMBL	N/A	18971253	PAZAR	mm10	1	chr7	26711588	26711838
OREG1425557	Mus musculus	N/A	TRANSCRIPTION FACTOR BINDING SITE	Cyp2b23	ENSMUSG00000040650	ENSEMBL	Cdx1	ENSMUST00000031650	ENSEMBL	N/A	18971253	PAZAR	mm8	1	chr7	26420348	26420598
OREG1425557	Mus musculus	N/A	TRANSCRIPTION FACTOR BINDING SITE	Cyp2b23	ENSMUSG00000040650	ENSEMBL	Cdx1	ENSMUST00000031650	ENSEMBL	N/A	18971253	PAZAR	mm9	1	chr7	27496607	27496857
OREG1425558	Mus musculus	N/A	TRANSCRIPTION FACTOR BINDING SITE	Gm4906	ENSMUSG00000069038	ENSEMBL	Cdx1	ENSMUST00000031650	ENSEMBL	N/A	18971253	PAZAR	mm10	1	chrX	11330933	11331183
OREG1425558	Mus musculus	N/A	TRANSCRIPTION FACTOR BINDING SITE	Gm4906	ENSMUSG00000069038	ENSEMBL	Cdx1	ENSMUST00000031650	ENSEMBL	N/A	18971253	PAZAR	mm8	1	chrX	10487892	10488142
OREG1425558	Mus musculus	N/A	TRANSCRIPTION FACTOR BINDING SITE	Gm4906	ENSMUSG00000069038	ENSEMBL	Cdx1	ENSMUST00000031650	ENSEMBL	N/A	18971253	PAZAR	mm9	1	chrX	10908059	10908309
OREG1425559	Mus musculus	N/A	TRANSCRIPTION FACTOR BINDING SITE	OLFR1286	ENSMUSG00000074963	ENSEMBL	Cdx1	ENSMUST00000031650	ENSEMBL	N/A	18971253	PAZAR	mm10	1	chr2	111422500	111422750
OREG1425559	Mus musculus	N/A	TRANSCRIPTION FACTOR BINDING SITE	OLFR1286	ENSMUSG00000074963	ENSEMBL	Cdx1	ENSMUST00000031650	ENSEMBL	N/A	18971253	PAZAR	mm8	1	chr2	111223339	111223589
OREG1425559	Mus musculus	N/A	TRANSCRIPTION FACTOR BINDING SITE	OLFR1286	ENSMUSG00000074963	ENSEMBL	Cdx1	ENSMUST00000031650	ENSEMBL	N/A	18971253	PAZAR	mm9	1	chr2	111262657	111262907
OREG1425560	Mus musculus	N/A	TRANSCRIPTION FACTOR BINDING SITE	OLFR1286	ENSMUSG00000074963	ENSEMBL	Cdx1	ENSMUST00000031650	ENSEMBL	N/A	18971253	PAZAR	mm10	1	chr2	111423700	111423950
OREG1425560	Mus musculus	N/A	TRANSCRIPTION FACTOR BINDING SITE	OLFR1286	ENSMUSG00000074963	ENSEMBL	Cdx1	ENSMUST00000031650	ENSEMBL	N/A	18971253	PAZAR	mm8	1	chr2	111224539	111224789
OREG1425560	Mus musculus	N/A	TRANSCRIPTION FACTOR BINDING SITE	OLFR1286	ENSMUSG00000074963	ENSEMBL	Cdx1	ENSMUST00000031650	ENSEMBL	N/A	18971253	PAZAR	mm9	1	chr2	111263857	111264107
OREG1425561	Mus musculus	N/A	TRANSCRIPTION FACTOR BINDING SITE	Hmbox1	ENSMUSG00000021972	ENSEMBL	Cdx1	ENSMUST00000031650	ENSEMBL	N/A	18971253	PAZAR	mm10	1	chr14	64848551	64848801
OREG1425561	Mus musculus	N/A	TRANSCRIPTION FACTOR BINDING SITE	Hmbox1	ENSMUSG00000021972	ENSEMBL	Cdx1	ENSMUST00000031650	ENSEMBL	N/A	18971253	PAZAR	mm8	1	chr14	63802661	63802911
OREG1425561	Mus musculus	N/A	TRANSCRIPTION FACTOR BINDING SITE	Hmbox1	ENSMUSG00000021972	ENSEMBL	Cdx1	ENSMUST00000031650	ENSEMBL	N/A	18971253	PAZAR	mm9	1	chr14	65467388	65467638
OREG1425562	Mus musculus	N/A	TRANSCRIPTION FACTOR BINDING SITE	Hmbox1	ENSMUSG00000021972	ENSEMBL	Cdx1	ENSMUST00000031650	ENSEMBL	N/A	18971253	PAZAR	mm10	1	chr14	64873081	64873331
OREG1425562	Mus musculus	N/A	TRANSCRIPTION FACTOR BINDING SITE	Hmbox1	ENSMUSG00000021972	ENSEMBL	Cdx1	ENSMUST00000031650	ENSEMBL	N/A	18971253	PAZAR	mm8	1	chr14	63827191	63827441
OREG1425562	Mus musculus	N/A	TRANSCRIPTION FACTOR BINDING SITE	Hmbox1	ENSMUSG00000021972	ENSEMBL	Cdx1	ENSMUST00000031650	ENSEMBL	N/A	18971253	PAZAR	mm9	1	chr14	65491918	65492168
OREG1425563	Mus musculus	N/A	TRANSCRIPTION FACTOR BINDING SITE	Hmbox1	ENSMUSG00000021972	ENSEMBL	Cdx1	ENSMUST00000031650	ENSEMBL	N/A	18971253	PAZAR	mm10	1	chr14	64873956	64874206
OREG1425563	Mus musculus	N/A	TRANSCRIPTION FACTOR BINDING SITE	Hmbox1	ENSMUSG00000021972	ENSEMBL	Cdx1	ENSMUST00000031650	ENSEMBL	N/A	18971253	PAZAR	mm8	1	chr14	63828066	63828316
OREG1425563	Mus musculus	N/A	TRANSCRIPTION FACTOR BINDING SITE	Hmbox1	ENSMUSG00000021972	ENSEMBL	Cdx1	ENSMUST00000031650	ENSEMBL	N/A	18971253	PAZAR	mm9	1	chr14	65492793	65493043
OREG1425564	Mus musculus	N/A	TRANSCRIPTION FACTOR BINDING SITE	Hmbox1	ENSMUSG00000021972	ENSEMBL	Cdx1	ENSMUST00000031650	ENSEMBL	N/A	18971253	PAZAR	mm10	1	chr14	64948014	64948264
OREG1425564	Mus musculus	N/A	TRANSCRIPTION FACTOR BINDING SITE	Hmbox1	ENSMUSG00000021972	ENSEMBL	Cdx1	ENSMUST00000031650	ENSEMBL	N/A	18971253	PAZAR	mm8	1	chr14	63902124	63902374
OREG1425564	Mus musculus	N/A	TRANSCRIPTION FACTOR BINDING SITE	Hmbox1	ENSMUSG00000021972	ENSEMBL	Cdx1	ENSMUST00000031650	ENSEMBL	N/A	18971253	PAZAR	mm9	1	chr14	65566851	65567101
OREG1425565	Mus musculus	N/A	TRANSCRIPTION FACTOR BINDING SITE	Fgfr1op	ENSMUSG00000069135	ENSEMBL	Cdx1	ENSMUST00000031650	ENSEMBL	N/A	18971253	PAZAR	mm10	1	chr17	8160527	8160777
OREG1425565	Mus musculus	N/A	TRANSCRIPTION FACTOR BINDING SITE	Fgfr1op	ENSMUSG00000069135	ENSEMBL	Cdx1	ENSMUST00000031650	ENSEMBL	N/A	18971253	PAZAR	mm8	1	chr17	7998701	7998951
OREG1425565	Mus musculus	N/A	TRANSCRIPTION FACTOR BINDING SITE	Fgfr1op	ENSMUSG00000069135	ENSEMBL	Cdx1	ENSMUST00000031650	ENSEMBL	N/A	18971253	PAZAR	mm9	1	chr17	8353392	8353642
OREG1425566	Mus musculus	N/A	TRANSCRIPTION FACTOR BINDING SITE	Fgfr1op	ENSMUSG00000069135	ENSEMBL	Cdx1	ENSMUST00000031650	ENSEMBL	N/A	18971253	PAZAR	mm10	1	chr17	8171149	8171399
OREG1425566	Mus musculus	N/A	TRANSCRIPTION FACTOR BINDING SITE	Fgfr1op	ENSMUSG00000069135	ENSEMBL	Cdx1	ENSMUST00000031650	ENSEMBL	N/A	18971253	PAZAR	mm8	1	chr17	8009323	8009573
OREG1425566	Mus musculus	N/A	TRANSCRIPTION FACTOR BINDING SITE	Fgfr1op	ENSMUSG00000069135	ENSEMBL	Cdx1	ENSMUST00000031650	ENSEMBL	N/A	18971253	PAZAR	mm9	1	chr17	8364014	8364264
OREG1425567	Mus musculus	N/A	TRANSCRIPTION FACTOR BINDING SITE	Ipo11	ENSMUSG00000042590	ENSEMBL	Cdx1	ENSMUST00000031650	ENSEMBL	N/A	18971253	PAZAR	mm10	1	chr13	106804137	106804387
OREG1425567	Mus musculus	N/A	TRANSCRIPTION FACTOR BINDING SITE	Ipo11	ENSMUSG00000042590	ENSEMBL	Cdx1	ENSMUST00000031650	ENSEMBL	N/A	18971253	PAZAR	mm8	1	chr13	107924522	107924772
OREG1425567	Mus musculus	N/A	TRANSCRIPTION FACTOR BINDING SITE	Ipo11	ENSMUSG00000042590	ENSEMBL	Cdx1	ENSMUST00000031650	ENSEMBL	N/A	18971253	PAZAR	mm9	1	chr13	107594217	107594467
OREG1425568	Mus musculus	N/A	TRANSCRIPTION FACTOR BINDING SITE	Ipo11	ENSMUSG00000042590	ENSEMBL	Cdx1	ENSMUST00000031650	ENSEMBL	N/A	18971253	PAZAR	mm10	1	chr13	106833813	106834063
OREG1425568	Mus musculus	N/A	TRANSCRIPTION FACTOR BINDING SITE	Ipo11	ENSMUSG00000042590	ENSEMBL	Cdx1	ENSMUST00000031650	ENSEMBL	N/A	18971253	PAZAR	mm8	1	chr13	107954198	107954448
OREG1425568	Mus musculus	N/A	TRANSCRIPTION FACTOR BINDING SITE	Ipo11	ENSMUSG00000042590	ENSEMBL	Cdx1	ENSMUST00000031650	ENSEMBL	N/A	18971253	PAZAR	mm9	1	chr13	107623893	107624143
OREG1425569	Mus musculus	N/A	TRANSCRIPTION FACTOR BINDING SITE	Ipo11	ENSMUSG00000042590	ENSEMBL	Cdx1	ENSMUST00000031650	ENSEMBL	N/A	18971253	PAZAR	mm10	1	chr13	106868528	106868778
OREG1425569	Mus musculus	N/A	TRANSCRIPTION FACTOR BINDING SITE	Ipo11	ENSMUSG00000042590	ENSEMBL	Cdx1	ENSMUST00000031650	ENSEMBL	N/A	18971253	PAZAR	mm8	1	chr13	107988913	107989163
OREG1425569	Mus musculus	N/A	TRANSCRIPTION FACTOR BINDING SITE	Ipo11	ENSMUSG00000042590	ENSEMBL	Cdx1	ENSMUST00000031650	ENSEMBL	N/A	18971253	PAZAR	mm9	1	chr13	107658608	107658858
OREG1425570	Mus musculus	N/A	TRANSCRIPTION FACTOR BINDING SITE	Ipo11	ENSMUSG00000042590	ENSEMBL	Cdx1	ENSMUST00000031650	ENSEMBL	N/A	18971253	PAZAR	mm10	1	chr13	106904601	106904851
OREG1425570	Mus musculus	N/A	TRANSCRIPTION FACTOR BINDING SITE	Ipo11	ENSMUSG00000042590	ENSEMBL	Cdx1	ENSMUST00000031650	ENSEMBL	N/A	18971253	PAZAR	mm8	1	chr13	108024986	108025236
OREG1425570	Mus musculus	N/A	TRANSCRIPTION FACTOR BINDING SITE	Ipo11	ENSMUSG00000042590	ENSEMBL	Cdx1	ENSMUST00000031650	ENSEMBL	N/A	18971253	PAZAR	mm9	1	chr13	107694681	107694931
OREG1425571	Mus musculus	N/A	TRANSCRIPTION FACTOR BINDING SITE	GM6277	ENSMUSG00000087420	ENSEMBL	Cdx1	ENSMUST00000031650	ENSEMBL	N/A	18971253	PAZAR	mm10	1	chr18	11828514	11828764
OREG1425571	Mus musculus	N/A	TRANSCRIPTION FACTOR BINDING SITE	GM6277	ENSMUSG00000087420	ENSEMBL	Cdx1	ENSMUST00000031650	ENSEMBL	N/A	18971253	PAZAR	mm8	1	chr18	11972050	11972300
OREG1425571	Mus musculus	N/A	TRANSCRIPTION FACTOR BINDING SITE	GM6277	ENSMUSG00000087420	ENSEMBL	Cdx1	ENSMUST00000031650	ENSEMBL	N/A	18971253	PAZAR	mm9	1	chr18	11987023	11987273
OREG1425572	Mus musculus	N/A	TRANSCRIPTION FACTOR BINDING SITE	Reep4	ENSMUSG00000033589	ENSEMBL	Cdx1	ENSMUST00000031650	ENSEMBL	N/A	18971253	PAZAR	mm10	1	chr14	70542698	70542948
OREG1425572	Mus musculus	N/A	TRANSCRIPTION FACTOR BINDING SITE	Reep4	ENSMUSG00000033589	ENSEMBL	Cdx1	ENSMUST00000031650	ENSEMBL	N/A	18971253	PAZAR	mm8	1	chr14	69277778	69278028
OREG1425572	Mus musculus	N/A	TRANSCRIPTION FACTOR BINDING SITE	Reep4	ENSMUSG00000033589	ENSEMBL	Cdx1	ENSMUST00000031650	ENSEMBL	N/A	18971253	PAZAR	mm9	1	chr14	70942505	70942755
OREG1425573	Mus musculus	N/A	TRANSCRIPTION FACTOR BINDING SITE	Spsb4	ENSMUSG00000046997	ENSEMBL	Cdx1	ENSMUST00000031650	ENSEMBL	N/A	18971253	PAZAR	mm10	1	chr9	96999294	96999544
OREG1425573	Mus musculus	N/A	TRANSCRIPTION FACTOR BINDING SITE	Spsb4	ENSMUSG00000046997	ENSEMBL	Cdx1	ENSMUST00000031650	ENSEMBL	N/A	18971253	PAZAR	mm8	1	chr9	96808646	96808896
OREG1425573	Mus musculus	N/A	TRANSCRIPTION FACTOR BINDING SITE	Spsb4	ENSMUSG00000046997	ENSEMBL	Cdx1	ENSMUST00000031650	ENSEMBL	N/A	18971253	PAZAR	mm9	1	chr9	96899713	96899963
OREG1425574	Mus musculus	N/A	TRANSCRIPTION FACTOR BINDING SITE	Spsb4	ENSMUSG00000046997	ENSEMBL	Cdx1	ENSMUST00000031650	ENSEMBL	N/A	18971253	PAZAR	mm10	1	chr9	97008388	97008638
OREG1425574	Mus musculus	N/A	TRANSCRIPTION FACTOR BINDING SITE	Spsb4	ENSMUSG00000046997	ENSEMBL	Cdx1	ENSMUST00000031650	ENSEMBL	N/A	18971253	PAZAR	mm8	1	chr9	96817740	96817990
OREG1425574	Mus musculus	N/A	TRANSCRIPTION FACTOR BINDING SITE	Spsb4	ENSMUSG00000046997	ENSEMBL	Cdx1	ENSMUST00000031650	ENSEMBL	N/A	18971253	PAZAR	mm9	1	chr9	96908807	96909057
OREG1425575	Mus musculus	N/A	TRANSCRIPTION FACTOR BINDING SITE	Zkscan4	ENSMUSG00000054931	ENSEMBL	Cdx1	ENSMUST00000031650	ENSEMBL	N/A	18971253	PAZAR	mm10	1	chr13	21479597	21479847
OREG1425575	Mus musculus	N/A	TRANSCRIPTION FACTOR BINDING SITE	Zkscan4	ENSMUSG00000054931	ENSEMBL	Cdx1	ENSMUST00000031650	ENSEMBL	N/A	18971253	PAZAR	mm8	1	chr13	21487062	21487312
OREG1425575	Mus musculus	N/A	TRANSCRIPTION FACTOR BINDING SITE	Zkscan4	ENSMUSG00000054931	ENSEMBL	Cdx1	ENSMUST00000031650	ENSEMBL	N/A	18971253	PAZAR	mm9	1	chr13	21571466	21571716
OREG1425576	Mus musculus	N/A	TRANSCRIPTION FACTOR BINDING SITE	Siglecg	ENSMUSG00000030468	ENSEMBL	Cdx1	ENSMUST00000031650	ENSEMBL	N/A	18971253	PAZAR	mm10	1	chr7	43406889	43407139
OREG1425576	Mus musculus	N/A	TRANSCRIPTION FACTOR BINDING SITE	Siglecg	ENSMUSG00000030468	ENSEMBL	Cdx1	ENSMUST00000031650	ENSEMBL	N/A	18971253	PAZAR	mm8	1	chr7	43274809	43275059
OREG1425576	Mus musculus	N/A	TRANSCRIPTION FACTOR BINDING SITE	Siglecg	ENSMUSG00000030468	ENSEMBL	Cdx1	ENSMUST00000031650	ENSEMBL	N/A	18971253	PAZAR	mm9	1	chr7	50662259	50662509
OREG1425577	Mus musculus	N/A	TRANSCRIPTION FACTOR BINDING SITE	Lpo	ENSMUSG00000009356	ENSEMBL	Cdx1	ENSMUST00000031650	ENSEMBL	N/A	18971253	PAZAR	mm10	1	chr11	87805442	87805692
OREG1425577	Mus musculus	N/A	TRANSCRIPTION FACTOR BINDING SITE	Lpo	ENSMUSG00000009356	ENSEMBL	Cdx1	ENSMUST00000031650	ENSEMBL	N/A	18971253	PAZAR	mm8	1	chr11	87621637	87621887
OREG1425577	Mus musculus	N/A	TRANSCRIPTION FACTOR BINDING SITE	Lpo	ENSMUSG00000009356	ENSEMBL	Cdx1	ENSMUST00000031650	ENSEMBL	N/A	18971253	PAZAR	mm9	1	chr11	87618944	87619194
OREG1425578	Mus musculus	N/A	TRANSCRIPTION FACTOR BINDING SITE	Lpo	ENSMUSG00000009356	ENSEMBL	Cdx1	ENSMUST00000031650	ENSEMBL	N/A	18971253	PAZAR	mm10	1	chr11	87812532	87812782
OREG1425578	Mus musculus	N/A	TRANSCRIPTION FACTOR BINDING SITE	Lpo	ENSMUSG00000009356	ENSEMBL	Cdx1	ENSMUST00000031650	ENSEMBL	N/A	18971253	PAZAR	mm8	1	chr11	87628727	87628977
OREG1425578	Mus musculus	N/A	TRANSCRIPTION FACTOR BINDING SITE	Lpo	ENSMUSG00000009356	ENSEMBL	Cdx1	ENSMUST00000031650	ENSEMBL	N/A	18971253	PAZAR	mm9	1	chr11	87626034	87626284
OREG1425579	Mus musculus	N/A	TRANSCRIPTION FACTOR BINDING SITE	Lpo	ENSMUSG00000009356	ENSEMBL	Cdx1	ENSMUST00000031650	ENSEMBL	N/A	18971253	PAZAR	mm10	1	chr11	87813257	87813507
OREG1425579	Mus musculus	N/A	TRANSCRIPTION FACTOR BINDING SITE	Lpo	ENSMUSG00000009356	ENSEMBL	Cdx1	ENSMUST00000031650	ENSEMBL	N/A	18971253	PAZAR	mm8	1	chr11	87629452	87629702
OREG1425579	Mus musculus	N/A	TRANSCRIPTION FACTOR BINDING SITE	Lpo	ENSMUSG00000009356	ENSEMBL	Cdx1	ENSMUST00000031650	ENSEMBL	N/A	18971253	PAZAR	mm9	1	chr11	87626759	87627009
OREG1425580	Mus musculus	N/A	TRANSCRIPTION FACTOR BINDING SITE	Lpo	ENSMUSG00000009356	ENSEMBL	Cdx1	ENSMUST00000031650	ENSEMBL	N/A	18971253	PAZAR	mm10	1	chr11	87833148	87833398
OREG1425580	Mus musculus	N/A	TRANSCRIPTION FACTOR BINDING SITE	Lpo	ENSMUSG00000009356	ENSEMBL	Cdx1	ENSMUST00000031650	ENSEMBL	N/A	18971253	PAZAR	mm8	1	chr11	87649343	87649593
OREG1425580	Mus musculus	N/A	TRANSCRIPTION FACTOR BINDING SITE	Lpo	ENSMUSG00000009356	ENSEMBL	Cdx1	ENSMUST00000031650	ENSEMBL	N/A	18971253	PAZAR	mm9	1	chr11	87646650	87646900
OREG1425581	Mus musculus	N/A	TRANSCRIPTION FACTOR BINDING SITE	Glt8d2	ENSMUSG00000020251	ENSEMBL	Cdx1	ENSMUST00000031650	ENSEMBL	N/A	18971253	PAZAR	mm10	1	chr10	82675679	82675929
OREG1425581	Mus musculus	N/A	TRANSCRIPTION FACTOR BINDING SITE	Glt8d2	ENSMUSG00000020251	ENSEMBL	Cdx1	ENSMUST00000031650	ENSEMBL	N/A	18971253	PAZAR	mm8	1	chr10	82105478	82105728
OREG1425581	Mus musculus	N/A	TRANSCRIPTION FACTOR BINDING SITE	Glt8d2	ENSMUSG00000020251	ENSEMBL	Cdx1	ENSMUST00000031650	ENSEMBL	N/A	18971253	PAZAR	mm9	1	chr10	82138424	82138674
OREG1425582	Mus musculus	N/A	TRANSCRIPTION FACTOR BINDING SITE	Nr5a2	ENSMUSG00000026398	ENSEMBL	Cdx1	ENSMUST00000031650	ENSEMBL	N/A	18971253	PAZAR	mm10	1	chr1	136843195	136843445
OREG1425582	Mus musculus	N/A	TRANSCRIPTION FACTOR BINDING SITE	Nr5a2	ENSMUSG00000026398	ENSEMBL	Cdx1	ENSMUST00000031650	ENSEMBL	N/A	18971253	PAZAR	mm8	1	chr1	138659606	138659856
OREG1425582	Mus musculus	N/A	TRANSCRIPTION FACTOR BINDING SITE	Nr5a2	ENSMUSG00000026398	ENSEMBL	Cdx1	ENSMUST00000031650	ENSEMBL	N/A	18971253	PAZAR	mm9	1	chr1	138739772	138740022
OREG1425583	Mus musculus	N/A	TRANSCRIPTION FACTOR BINDING SITE	Nr5a2	ENSMUSG00000026398	ENSEMBL	Cdx1	ENSMUST00000031650	ENSEMBL	N/A	18971253	PAZAR	mm10	1	chr1	136854301	136854551
OREG1425583	Mus musculus	N/A	TRANSCRIPTION FACTOR BINDING SITE	Nr5a2	ENSMUSG00000026398	ENSEMBL	Cdx1	ENSMUST00000031650	ENSEMBL	N/A	18971253	PAZAR	mm8	1	chr1	138670712	138670962
OREG1425583	Mus musculus	N/A	TRANSCRIPTION FACTOR BINDING SITE	Nr5a2	ENSMUSG00000026398	ENSEMBL	Cdx1	ENSMUST00000031650	ENSEMBL	N/A	18971253	PAZAR	mm9	1	chr1	138750878	138751128
OREG1425584	Mus musculus	N/A	TRANSCRIPTION FACTOR BINDING SITE	Nr5a2	ENSMUSG00000026398	ENSEMBL	Cdx1	ENSMUST00000031650	ENSEMBL	N/A	18971253	PAZAR	mm10	1	chr1	136923528	136923778
OREG1425584	Mus musculus	N/A	TRANSCRIPTION FACTOR BINDING SITE	Nr5a2	ENSMUSG00000026398	ENSEMBL	Cdx1	ENSMUST00000031650	ENSEMBL	N/A	18971253	PAZAR	mm8	1	chr1	138739939	138740189
OREG1425584	Mus musculus	N/A	TRANSCRIPTION FACTOR BINDING SITE	Nr5a2	ENSMUSG00000026398	ENSEMBL	Cdx1	ENSMUST00000031650	ENSEMBL	N/A	18971253	PAZAR	mm9	1	chr1	138820105	138820355
OREG1425585	Mus musculus	N/A	TRANSCRIPTION FACTOR BINDING SITE	Nr5a2	ENSMUSG00000026398	ENSEMBL	Cdx1	ENSMUST00000031650	ENSEMBL	N/A	18971253	PAZAR	mm10	1	chr1	136939812	136940062
OREG1425585	Mus musculus	N/A	TRANSCRIPTION FACTOR BINDING SITE	Nr5a2	ENSMUSG00000026398	ENSEMBL	Cdx1	ENSMUST00000031650	ENSEMBL	N/A	18971253	PAZAR	mm8	1	chr1	138756223	138756473
OREG1425585	Mus musculus	N/A	TRANSCRIPTION FACTOR BINDING SITE	Nr5a2	ENSMUSG00000026398	ENSEMBL	Cdx1	ENSMUST00000031650	ENSEMBL	N/A	18971253	PAZAR	mm9	1	chr1	138836389	138836639
OREG1425586	Mus musculus	N/A	TRANSCRIPTION FACTOR BINDING SITE	Runx2os3	ENSMUSG00000090048	ENSEMBL	Cdx1	ENSMUST00000031650	ENSEMBL	N/A	18971253	PAZAR	mm10	1	chr17	44562987	44563237
OREG1425586	Mus musculus	N/A	TRANSCRIPTION FACTOR BINDING SITE	Runx2os3	ENSMUSG00000090048	ENSEMBL	Cdx1	ENSMUST00000031650	ENSEMBL	N/A	18971253	PAZAR	mm8	1	chr17	44026042	44026292
OREG1425586	Mus musculus	N/A	TRANSCRIPTION FACTOR BINDING SITE	Runx2os3	ENSMUSG00000090048	ENSEMBL	Cdx1	ENSMUST00000031650	ENSEMBL	N/A	18971253	PAZAR	mm9	1	chr17	44699936	44700186
OREG1425587	Mus musculus	N/A	TRANSCRIPTION FACTOR BINDING SITE	Malrd1	ENSMUSG00000075520	ENSEMBL	Cdx1	ENSMUST00000031650	ENSEMBL	N/A	18971253	PAZAR	mm10	1	chr2	16034406	16034656
OREG1425587	Mus musculus	N/A	TRANSCRIPTION FACTOR BINDING SITE	Malrd1	ENSMUSG00000075520	ENSEMBL	Cdx1	ENSMUST00000031650	ENSEMBL	N/A	18971253	PAZAR	mm8	1	chr2	15952160	15952410
OREG1425587	Mus musculus	N/A	TRANSCRIPTION FACTOR BINDING SITE	Malrd1	ENSMUSG00000075520	ENSEMBL	Cdx1	ENSMUST00000031650	ENSEMBL	N/A	18971253	PAZAR	mm9	1	chr2	15956033	15956283
OREG1425588	Mus musculus	N/A	TRANSCRIPTION FACTOR BINDING SITE	Malrd1	ENSMUSG00000075520	ENSEMBL	Cdx1	ENSMUST00000031650	ENSEMBL	N/A	18971253	PAZAR	mm10	1	chr2	16128580	16128830
OREG1425588	Mus musculus	N/A	TRANSCRIPTION FACTOR BINDING SITE	Malrd1	ENSMUSG00000075520	ENSEMBL	Cdx1	ENSMUST00000031650	ENSEMBL	N/A	18971253	PAZAR	mm8	1	chr2	16046334	16046584
OREG1425588	Mus musculus	N/A	TRANSCRIPTION FACTOR BINDING SITE	Malrd1	ENSMUSG00000075520	ENSEMBL	Cdx1	ENSMUST00000031650	ENSEMBL	N/A	18971253	PAZAR	mm9	1	chr2	16050207	16050457
OREG1425589	Mus musculus	N/A	TRANSCRIPTION FACTOR BINDING SITE	Malrd1	ENSMUSG00000075520	ENSEMBL	Cdx1	ENSMUST00000031650	ENSEMBL	N/A	18971253	PAZAR	mm10	1	chr2	16153980	16154230
OREG1425589	Mus musculus	N/A	TRANSCRIPTION FACTOR BINDING SITE	Malrd1	ENSMUSG00000075520	ENSEMBL	Cdx1	ENSMUST00000031650	ENSEMBL	N/A	18971253	PAZAR	mm8	1	chr2	16071734	16071984
OREG1425589	Mus musculus	N/A	TRANSCRIPTION FACTOR BINDING SITE	Malrd1	ENSMUSG00000075520	ENSEMBL	Cdx1	ENSMUST00000031650	ENSEMBL	N/A	18971253	PAZAR	mm9	1	chr2	16075607	16075857
OREG1425590	Mus musculus	N/A	TRANSCRIPTION FACTOR BINDING SITE	Malrd1	ENSMUSG00000075520	ENSEMBL	Cdx1	ENSMUST00000031650	ENSEMBL	N/A	18971253	PAZAR	mm10	1	chr2	16202941	16203191
OREG1425590	Mus musculus	N/A	TRANSCRIPTION FACTOR BINDING SITE	Malrd1	ENSMUSG00000075520	ENSEMBL	Cdx1	ENSMUST00000031650	ENSEMBL	N/A	18971253	PAZAR	mm8	1	chr2	16120695	16120945
OREG1425590	Mus musculus	N/A	TRANSCRIPTION FACTOR BINDING SITE	Malrd1	ENSMUSG00000075520	ENSEMBL	Cdx1	ENSMUST00000031650	ENSEMBL	N/A	18971253	PAZAR	mm9	1	chr2	16124568	16124818
OREG1425591	Mus musculus	N/A	TRANSCRIPTION FACTOR BINDING SITE	Gm22490	ENSMUSG00000087813	ENSEMBL	Cdx1	ENSMUST00000031650	ENSEMBL	N/A	18971253	PAZAR	mm10	1	chr5	21125737	21125987
OREG1425591	Mus musculus	N/A	TRANSCRIPTION FACTOR BINDING SITE	Gm22490	ENSMUSG00000087813	ENSEMBL	Cdx1	ENSMUST00000031650	ENSEMBL	N/A	18971253	PAZAR	mm8	1	chr5	20637561	20637811
OREG1425591	Mus musculus	N/A	TRANSCRIPTION FACTOR BINDING SITE	Gm22490	ENSMUSG00000087813	ENSEMBL	Cdx1	ENSMUST00000031650	ENSEMBL	N/A	18971253	PAZAR	mm9	1	chr5	20631555	20631805
OREG1425592	Mus musculus	N/A	TRANSCRIPTION FACTOR BINDING SITE	Gm831	ENSMUSG00000078531	ENSEMBL	Cdx1	ENSMUST00000031650	ENSEMBL	N/A	18971253	PAZAR	mm10	1	chr4	131389728	131389978
OREG1425592	Mus musculus	N/A	TRANSCRIPTION FACTOR BINDING SITE	Gm831	ENSMUSG00000078531	ENSEMBL	Cdx1	ENSMUST00000031650	ENSEMBL	N/A	18971253	PAZAR	mm8	1	chr4	130661804	130662054
OREG1425592	Mus musculus	N/A	TRANSCRIPTION FACTOR BINDING SITE	Gm831	ENSMUSG00000078531	ENSEMBL	Cdx1	ENSMUST00000031650	ENSEMBL	N/A	18971253	PAZAR	mm9	1	chr4	130945643	130945893
OREG1425593	Mus musculus	N/A	TRANSCRIPTION FACTOR BINDING SITE	Gm831	ENSMUSG00000078531	ENSEMBL	Cdx1	ENSMUST00000031650	ENSEMBL	N/A	18971253	PAZAR	mm10	1	chr4	131423223	131423473
OREG1425593	Mus musculus	N/A	TRANSCRIPTION FACTOR BINDING SITE	Gm831	ENSMUSG00000078531	ENSEMBL	Cdx1	ENSMUST00000031650	ENSEMBL	N/A	18971253	PAZAR	mm8	1	chr4	130695299	130695549
OREG1425593	Mus musculus	N/A	TRANSCRIPTION FACTOR BINDING SITE	Gm831	ENSMUSG00000078531	ENSEMBL	Cdx1	ENSMUST00000031650	ENSEMBL	N/A	18971253	PAZAR	mm9	1	chr4	130979138	130979388
OREG1425594	Mus musculus	N/A	TRANSCRIPTION FACTOR BINDING SITE	Gm831	ENSMUSG00000078531	ENSEMBL	Cdx1	ENSMUST00000031650	ENSEMBL	N/A	18971253	PAZAR	mm10	1	chr4	131510971	131511221
OREG1425594	Mus musculus	N/A	TRANSCRIPTION FACTOR BINDING SITE	Gm831	ENSMUSG00000078531	ENSEMBL	Cdx1	ENSMUST00000031650	ENSEMBL	N/A	18971253	PAZAR	mm8	1	chr4	130783047	130783297
OREG1425594	Mus musculus	N/A	TRANSCRIPTION FACTOR BINDING SITE	Gm831	ENSMUSG00000078531	ENSEMBL	Cdx1	ENSMUST00000031650	ENSEMBL	N/A	18971253	PAZAR	mm9	1	chr4	131066886	131067136
OREG1425595	Mus musculus	N/A	TRANSCRIPTION FACTOR BINDING SITE	Gm831	ENSMUSG00000078531	ENSEMBL	Cdx1	ENSMUST00000031650	ENSEMBL	N/A	18971253	PAZAR	mm10	1	chr4	131527280	131527530
OREG1425595	Mus musculus	N/A	TRANSCRIPTION FACTOR BINDING SITE	Gm831	ENSMUSG00000078531	ENSEMBL	Cdx1	ENSMUST00000031650	ENSEMBL	N/A	18971253	PAZAR	mm8	1	chr4	130799356	130799606
OREG1425595	Mus musculus	N/A	TRANSCRIPTION FACTOR BINDING SITE	Gm831	ENSMUSG00000078531	ENSEMBL	Cdx1	ENSMUST00000031650	ENSEMBL	N/A	18971253	PAZAR	mm9	1	chr4	131083195	131083445
OREG1425596	Mus musculus	N/A	TRANSCRIPTION FACTOR BINDING SITE	Gm831	ENSMUSG00000078531	ENSEMBL	Cdx1	ENSMUST00000031650	ENSEMBL	N/A	18971253	PAZAR	mm10	1	chr4	131534251	131534501
OREG1425596	Mus musculus	N/A	TRANSCRIPTION FACTOR BINDING SITE	Gm831	ENSMUSG00000078531	ENSEMBL	Cdx1	ENSMUST00000031650	ENSEMBL	N/A	18971253	PAZAR	mm8	1	chr4	130806327	130806577
OREG1425596	Mus musculus	N/A	TRANSCRIPTION FACTOR BINDING SITE	Gm831	ENSMUSG00000078531	ENSEMBL	Cdx1	ENSMUST00000031650	ENSEMBL	N/A	18971253	PAZAR	mm9	1	chr4	131090166	131090416
OREG1425597	Mus musculus	N/A	TRANSCRIPTION FACTOR BINDING SITE	Gm831	ENSMUSG00000078531	ENSEMBL	Cdx1	ENSMUST00000031650	ENSEMBL	N/A	18971253	PAZAR	mm10	1	chr4	131545911	131546161
OREG1425597	Mus musculus	N/A	TRANSCRIPTION FACTOR BINDING SITE	Gm831	ENSMUSG00000078531	ENSEMBL	Cdx1	ENSMUST00000031650	ENSEMBL	N/A	18971253	PAZAR	mm8	1	chr4	130817987	130818237
OREG1425597	Mus musculus	N/A	TRANSCRIPTION FACTOR BINDING SITE	Gm831	ENSMUSG00000078531	ENSEMBL	Cdx1	ENSMUST00000031650	ENSEMBL	N/A	18971253	PAZAR	mm9	1	chr4	131101826	131102076
OREG1425598	Mus musculus	N/A	TRANSCRIPTION FACTOR BINDING SITE	Gm24930	ENSMUSG00000088940	ENSEMBL	Cdx1	ENSMUST00000031650	ENSEMBL	N/A	18971253	PAZAR	mm10	1	chr19	38457492	38457742
OREG1425598	Mus musculus	N/A	TRANSCRIPTION FACTOR BINDING SITE	Gm24930	ENSMUSG00000088940	ENSEMBL	Cdx1	ENSMUST00000031650	ENSEMBL	N/A	18971253	PAZAR	mm8	1	chr19	38522636	38522886
OREG1425598	Mus musculus	N/A	TRANSCRIPTION FACTOR BINDING SITE	Gm24930	ENSMUSG00000088940	ENSEMBL	Cdx1	ENSMUST00000031650	ENSEMBL	N/A	18971253	PAZAR	mm9	1	chr19	38531982	38532232
OREG1425599	Mus musculus	N/A	TRANSCRIPTION FACTOR BINDING SITE	Gm24930	ENSMUSG00000088940	ENSEMBL	Cdx1	ENSMUST00000031650	ENSEMBL	N/A	18971253	PAZAR	mm10	1	chr19	38459030	38459280
OREG1425599	Mus musculus	N/A	TRANSCRIPTION FACTOR BINDING SITE	Gm24930	ENSMUSG00000088940	ENSEMBL	Cdx1	ENSMUST00000031650	ENSEMBL	N/A	18971253	PAZAR	mm8	1	chr19	38524174	38524424
OREG1425599	Mus musculus	N/A	TRANSCRIPTION FACTOR BINDING SITE	Gm24930	ENSMUSG00000088940	ENSEMBL	Cdx1	ENSMUST00000031650	ENSEMBL	N/A	18971253	PAZAR	mm9	1	chr19	38533520	38533770
OREG1425600	Mus musculus	N/A	TRANSCRIPTION FACTOR BINDING SITE	Nepn	ENSMUSG00000038624	ENSEMBL	Cdx1	ENSMUST00000031650	ENSEMBL	N/A	18971253	PAZAR	mm10	1	chr10	52391070	52391320
OREG1425600	Mus musculus	N/A	TRANSCRIPTION FACTOR BINDING SITE	Nepn	ENSMUSG00000038624	ENSEMBL	Cdx1	ENSMUST00000031650	ENSEMBL	N/A	18971253	PAZAR	mm8	1	chr10	52079485	52079735
OREG1425600	Mus musculus	N/A	TRANSCRIPTION FACTOR BINDING SITE	Nepn	ENSMUSG00000038624	ENSEMBL	Cdx1	ENSMUST00000031650	ENSEMBL	N/A	18971253	PAZAR	mm9	1	chr10	52110876	52111126
OREG1425601	Mus musculus	N/A	TRANSCRIPTION FACTOR BINDING SITE	Nepn	ENSMUSG00000038624	ENSEMBL	Cdx1	ENSMUST00000031650	ENSEMBL	N/A	18971253	PAZAR	mm10	1	chr10	52401838	52402088
OREG1425601	Mus musculus	N/A	TRANSCRIPTION FACTOR BINDING SITE	Nepn	ENSMUSG00000038624	ENSEMBL	Cdx1	ENSMUST00000031650	ENSEMBL	N/A	18971253	PAZAR	mm8	1	chr10	52090253	52090503
OREG1425601	Mus musculus	N/A	TRANSCRIPTION FACTOR BINDING SITE	Nepn	ENSMUSG00000038624	ENSEMBL	Cdx1	ENSMUST00000031650	ENSEMBL	N/A	18971253	PAZAR	mm9	1	chr10	52121644	52121894
OREG1425602	Mus musculus	N/A	TRANSCRIPTION FACTOR BINDING SITE	3632451O06Rik	ENSMUSG00000036242	ENSEMBL	Cdx1	ENSMUST00000031650	ENSEMBL	N/A	18971253	PAZAR	mm10	1	chr14	49637867	49638117
OREG1425602	Mus musculus	N/A	TRANSCRIPTION FACTOR BINDING SITE	3632451O06Rik	ENSMUSG00000036242	ENSEMBL	Cdx1	ENSMUST00000031650	ENSEMBL	N/A	18971253	PAZAR	mm8	1	chr14	48559818	48560068
OREG1425602	Mus musculus	N/A	TRANSCRIPTION FACTOR BINDING SITE	3632451O06Rik	ENSMUSG00000036242	ENSEMBL	Cdx1	ENSMUST00000031650	ENSEMBL	N/A	18971253	PAZAR	mm9	1	chr14	50257542	50257792
OREG1425603	Mus musculus	N/A	TRANSCRIPTION FACTOR BINDING SITE	3632451O06Rik	ENSMUSG00000036242	ENSEMBL	Cdx1	ENSMUST00000031650	ENSEMBL	N/A	18971253	PAZAR	mm10	1	chr14	49649593	49649843
OREG1425603	Mus musculus	N/A	TRANSCRIPTION FACTOR BINDING SITE	3632451O06Rik	ENSMUSG00000036242	ENSEMBL	Cdx1	ENSMUST00000031650	ENSEMBL	N/A	18971253	PAZAR	mm8	1	chr14	48571544	48571794
OREG1425603	Mus musculus	N/A	TRANSCRIPTION FACTOR BINDING SITE	3632451O06Rik	ENSMUSG00000036242	ENSEMBL	Cdx1	ENSMUST00000031650	ENSEMBL	N/A	18971253	PAZAR	mm9	1	chr14	50269268	50269518
OREG1425604	Mus musculus	N/A	TRANSCRIPTION FACTOR BINDING SITE	3632451O06Rik	ENSMUSG00000036242	ENSEMBL	Cdx1	ENSMUST00000031650	ENSEMBL	N/A	18971253	PAZAR	mm10	1	chr14	49689873	49690123
OREG1425604	Mus musculus	N/A	TRANSCRIPTION FACTOR BINDING SITE	3632451O06Rik	ENSMUSG00000036242	ENSEMBL	Cdx1	ENSMUST00000031650	ENSEMBL	N/A	18971253	PAZAR	mm8	1	chr14	48611824	48612074
OREG1425604	Mus musculus	N/A	TRANSCRIPTION FACTOR BINDING SITE	3632451O06Rik	ENSMUSG00000036242	ENSEMBL	Cdx1	ENSMUST00000031650	ENSEMBL	N/A	18971253	PAZAR	mm9	1	chr14	50309548	50309798
OREG1425605	Mus musculus	N/A	TRANSCRIPTION FACTOR BINDING SITE	F2rl1	ENSMUSG00000021678	ENSEMBL	Cdx1	ENSMUST00000031650	ENSEMBL	N/A	18971253	PAZAR	mm10	1	chr13	95506891	95507141
OREG1425605	Mus musculus	N/A	TRANSCRIPTION FACTOR BINDING SITE	F2rl1	ENSMUSG00000021678	ENSEMBL	Cdx1	ENSMUST00000031650	ENSEMBL	N/A	18971253	PAZAR	mm8	1	chr13	96607590	96607840
OREG1425605	Mus musculus	N/A	TRANSCRIPTION FACTOR BINDING SITE	F2rl1	ENSMUSG00000021678	ENSEMBL	Cdx1	ENSMUST00000031650	ENSEMBL	N/A	18971253	PAZAR	mm9	1	chr13	96276846	96277096
OREG1425606	Mus musculus	N/A	TRANSCRIPTION FACTOR BINDING SITE	F2rl1	ENSMUSG00000021678	ENSEMBL	Cdx1	ENSMUST00000031650	ENSEMBL	N/A	18971253	PAZAR	mm10	1	chr13	95512075	95512325
OREG1425606	Mus musculus	N/A	TRANSCRIPTION FACTOR BINDING SITE	F2rl1	ENSMUSG00000021678	ENSEMBL	Cdx1	ENSMUST00000031650	ENSEMBL	N/A	18971253	PAZAR	mm8	1	chr13	96612774	96613024
OREG1425606	Mus musculus	N/A	TRANSCRIPTION FACTOR BINDING SITE	F2rl1	ENSMUSG00000021678	ENSEMBL	Cdx1	ENSMUST00000031650	ENSEMBL	N/A	18971253	PAZAR	mm9	1	chr13	96282030	96282280
OREG1425607	Mus musculus	N/A	TRANSCRIPTION FACTOR BINDING SITE	Smarcad1	ENSMUSG00000029920	ENSEMBL	Cdx1	ENSMUST00000031650	ENSEMBL	N/A	18971253	PAZAR	mm10	1	chr6	65055060	65055310
OREG1425607	Mus musculus	N/A	TRANSCRIPTION FACTOR BINDING SITE	Smarcad1	ENSMUSG00000029920	ENSEMBL	Cdx1	ENSMUST00000031650	ENSEMBL	N/A	18971253	PAZAR	mm8	1	chr6	64984638	64984888
OREG1425607	Mus musculus	N/A	TRANSCRIPTION FACTOR BINDING SITE	Smarcad1	ENSMUSG00000029920	ENSEMBL	Cdx1	ENSMUST00000031650	ENSEMBL	N/A	18971253	PAZAR	mm9	1	chr6	65005054	65005304
OREG1425608	Mus musculus	N/A	TRANSCRIPTION FACTOR BINDING SITE	Smarcad1	ENSMUSG00000029920	ENSEMBL	Cdx1	ENSMUST00000031650	ENSEMBL	N/A	18971253	PAZAR	mm10	1	chr6	65063655	65063905
OREG1425608	Mus musculus	N/A	TRANSCRIPTION FACTOR BINDING SITE	Smarcad1	ENSMUSG00000029920	ENSEMBL	Cdx1	ENSMUST00000031650	ENSEMBL	N/A	18971253	PAZAR	mm8	1	chr6	64993233	64993483
OREG1425608	Mus musculus	N/A	TRANSCRIPTION FACTOR BINDING SITE	Smarcad1	ENSMUSG00000029920	ENSEMBL	Cdx1	ENSMUST00000031650	ENSEMBL	N/A	18971253	PAZAR	mm9	1	chr6	65013649	65013899
OREG1425609	Mus musculus	N/A	TRANSCRIPTION FACTOR BINDING SITE	Smarcad1	ENSMUSG00000029920	ENSEMBL	Cdx1	ENSMUST00000031650	ENSEMBL	N/A	18971253	PAZAR	mm10	1	chr6	65066901	65067151
OREG1425609	Mus musculus	N/A	TRANSCRIPTION FACTOR BINDING SITE	Smarcad1	ENSMUSG00000029920	ENSEMBL	Cdx1	ENSMUST00000031650	ENSEMBL	N/A	18971253	PAZAR	mm8	1	chr6	64996479	64996729
OREG1425609	Mus musculus	N/A	TRANSCRIPTION FACTOR BINDING SITE	Smarcad1	ENSMUSG00000029920	ENSEMBL	Cdx1	ENSMUST00000031650	ENSEMBL	N/A	18971253	PAZAR	mm9	1	chr6	65016895	65017145
OREG1425610	Mus musculus	N/A	TRANSCRIPTION FACTOR BINDING SITE	Smarcad1	ENSMUSG00000029920	ENSEMBL	Cdx1	ENSMUST00000031650	ENSEMBL	N/A	18971253	PAZAR	mm10	1	chr6	65075889	65076139
OREG1425610	Mus musculus	N/A	TRANSCRIPTION FACTOR BINDING SITE	Smarcad1	ENSMUSG00000029920	ENSEMBL	Cdx1	ENSMUST00000031650	ENSEMBL	N/A	18971253	PAZAR	mm8	1	chr6	65005467	65005717
OREG1425610	Mus musculus	N/A	TRANSCRIPTION FACTOR BINDING SITE	Smarcad1	ENSMUSG00000029920	ENSEMBL	Cdx1	ENSMUST00000031650	ENSEMBL	N/A	18971253	PAZAR	mm9	1	chr6	65025883	65026133
OREG1425611	Mus musculus	N/A	TRANSCRIPTION FACTOR BINDING SITE	Smarcad1	ENSMUSG00000029920	ENSEMBL	Cdx1	ENSMUST00000031650	ENSEMBL	N/A	18971253	PAZAR	mm10	1	chr6	65092311	65092561
OREG1425611	Mus musculus	N/A	TRANSCRIPTION FACTOR BINDING SITE	Smarcad1	ENSMUSG00000029920	ENSEMBL	Cdx1	ENSMUST00000031650	ENSEMBL	N/A	18971253	PAZAR	mm8	1	chr6	65021889	65022139
OREG1425611	Mus musculus	N/A	TRANSCRIPTION FACTOR BINDING SITE	Smarcad1	ENSMUSG00000029920	ENSEMBL	Cdx1	ENSMUST00000031650	ENSEMBL	N/A	18971253	PAZAR	mm9	1	chr6	65042305	65042555
OREG1425612	Mus musculus	N/A	TRANSCRIPTION FACTOR BINDING SITE	TMEM132B	ENSMUSG00000029483	ENSEMBL	Cdx1	ENSMUST00000031650	ENSEMBL	N/A	18971253	PAZAR	mm10	1	chr5	125767566	125767816
OREG1425612	Mus musculus	N/A	TRANSCRIPTION FACTOR BINDING SITE	TMEM132B	ENSMUSG00000029483	ENSEMBL	Cdx1	ENSMUST00000031650	ENSEMBL	N/A	18971253	PAZAR	mm8	1	chr5	126057024	126057274
OREG1425612	Mus musculus	N/A	TRANSCRIPTION FACTOR BINDING SITE	TMEM132B	ENSMUSG00000029483	ENSEMBL	Cdx1	ENSMUST00000031650	ENSEMBL	N/A	18971253	PAZAR	mm9	1	chr5	126247936	126248186
OREG1425613	Mus musculus	N/A	TRANSCRIPTION FACTOR BINDING SITE	Plac1	ENSMUSG00000061082	ENSEMBL	Cdx1	ENSMUST00000031650	ENSEMBL	N/A	18971253	PAZAR	mm10	1	chrX	53113985	53114235
OREG1425613	Mus musculus	N/A	TRANSCRIPTION FACTOR BINDING SITE	Plac1	ENSMUSG00000061082	ENSEMBL	Cdx1	ENSMUST00000031650	ENSEMBL	N/A	18971253	PAZAR	mm8	1	chrX	49358612	49358862
OREG1425613	Mus musculus	N/A	TRANSCRIPTION FACTOR BINDING SITE	Plac1	ENSMUSG00000061082	ENSEMBL	Cdx1	ENSMUST00000031650	ENSEMBL	N/A	18971253	PAZAR	mm9	1	chrX	50467162	50467412
OREG1425614	Mus musculus	N/A	TRANSCRIPTION FACTOR BINDING SITE	Rwdd3	ENSMUSG00000028133	ENSEMBL	Cdx1	ENSMUST00000031650	ENSEMBL	N/A	18971253	PAZAR	mm10	1	chr3	120891341	120891591
OREG1425614	Mus musculus	N/A	TRANSCRIPTION FACTOR BINDING SITE	Rwdd3	ENSMUSG00000028133	ENSEMBL	Cdx1	ENSMUST00000031650	ENSEMBL	N/A	18971253	PAZAR	mm8	1	chr3	120883364	120883614
OREG1425614	Mus musculus	N/A	TRANSCRIPTION FACTOR BINDING SITE	Rwdd3	ENSMUSG00000028133	ENSEMBL	Cdx1	ENSMUST00000031650	ENSEMBL	N/A	18971253	PAZAR	mm9	1	chr3	120594259	120594509
OREG1425615	Mus musculus	N/A	TRANSCRIPTION FACTOR BINDING SITE	Rwdd3	ENSMUSG00000028133	ENSEMBL	Cdx1	ENSMUST00000031650	ENSEMBL	N/A	18971253	PAZAR	mm10	1	chr3	121031083	121031333
OREG1425615	Mus musculus	N/A	TRANSCRIPTION FACTOR BINDING SITE	Rwdd3	ENSMUSG00000028133	ENSEMBL	Cdx1	ENSMUST00000031650	ENSEMBL	N/A	18971253	PAZAR	mm8	1	chr3	121023106	121023356
OREG1425615	Mus musculus	N/A	TRANSCRIPTION FACTOR BINDING SITE	Rwdd3	ENSMUSG00000028133	ENSEMBL	Cdx1	ENSMUST00000031650	ENSEMBL	N/A	18971253	PAZAR	mm9	1	chr3	120734001	120734251
OREG1425616	Mus musculus	N/A	TRANSCRIPTION FACTOR BINDING SITE	Rwdd3	ENSMUSG00000028133	ENSEMBL	Cdx1	ENSMUST00000031650	ENSEMBL	N/A	18971253	PAZAR	mm10	1	chr3	121115061	121115311
OREG1425616	Mus musculus	N/A	TRANSCRIPTION FACTOR BINDING SITE	Rwdd3	ENSMUSG00000028133	ENSEMBL	Cdx1	ENSMUST00000031650	ENSEMBL	N/A	18971253	PAZAR	mm8	1	chr3	121107084	121107334
OREG1425616	Mus musculus	N/A	TRANSCRIPTION FACTOR BINDING SITE	Rwdd3	ENSMUSG00000028133	ENSEMBL	Cdx1	ENSMUST00000031650	ENSEMBL	N/A	18971253	PAZAR	mm9	1	chr3	120817979	120818229
OREG1425617	Mus musculus	N/A	TRANSCRIPTION FACTOR BINDING SITE	Gm26480	ENSMUSG00000084568	ENSEMBL	Cdx1	ENSMUST00000031650	ENSEMBL	N/A	18971253	PAZAR	mm10	1	chr12	96206311	96206561
OREG1425617	Mus musculus	N/A	TRANSCRIPTION FACTOR BINDING SITE	Gm26480	ENSMUSG00000084568	ENSEMBL	Cdx1	ENSMUST00000031650	ENSEMBL	N/A	18971253	PAZAR	mm8	1	chr12	96602142	96602392
OREG1425617	Mus musculus	N/A	TRANSCRIPTION FACTOR BINDING SITE	Gm26480	ENSMUSG00000084568	ENSEMBL	Cdx1	ENSMUST00000031650	ENSEMBL	N/A	18971253	PAZAR	mm9	1	chr12	97444521	97444771
OREG1425618	Mus musculus	N/A	TRANSCRIPTION FACTOR BINDING SITE	Gm26480	ENSMUSG00000084568	ENSEMBL	Cdx1	ENSMUST00000031650	ENSEMBL	N/A	18971253	PAZAR	mm10	1	chr12	96304057	96304307
OREG1425618	Mus musculus	N/A	TRANSCRIPTION FACTOR BINDING SITE	Gm26480	ENSMUSG00000084568	ENSEMBL	Cdx1	ENSMUST00000031650	ENSEMBL	N/A	18971253	PAZAR	mm8	1	chr12	96699888	96700138
OREG1425618	Mus musculus	N/A	TRANSCRIPTION FACTOR BINDING SITE	Gm26480	ENSMUSG00000084568	ENSEMBL	Cdx1	ENSMUST00000031650	ENSEMBL	N/A	18971253	PAZAR	mm9	1	chr12	97542267	97542517
OREG1425619	Mus musculus	N/A	TRANSCRIPTION FACTOR BINDING SITE	Gm26480	ENSMUSG00000084568	ENSEMBL	Cdx1	ENSMUST00000031650	ENSEMBL	N/A	18971253	PAZAR	mm10	1	chr12	96311187	96311437
OREG1425619	Mus musculus	N/A	TRANSCRIPTION FACTOR BINDING SITE	Gm26480	ENSMUSG00000084568	ENSEMBL	Cdx1	ENSMUST00000031650	ENSEMBL	N/A	18971253	PAZAR	mm8	1	chr12	96707018	96707268
OREG1425619	Mus musculus	N/A	TRANSCRIPTION FACTOR BINDING SITE	Gm26480	ENSMUSG00000084568	ENSEMBL	Cdx1	ENSMUST00000031650	ENSEMBL	N/A	18971253	PAZAR	mm9	1	chr12	97549397	97549647
OREG1425620	Mus musculus	N/A	TRANSCRIPTION FACTOR BINDING SITE	Gm26480	ENSMUSG00000084568	ENSEMBL	Cdx1	ENSMUST00000031650	ENSEMBL	N/A	18971253	PAZAR	mm10	1	chr12	96348626	96348876
OREG1425620	Mus musculus	N/A	TRANSCRIPTION FACTOR BINDING SITE	Gm26480	ENSMUSG00000084568	ENSEMBL	Cdx1	ENSMUST00000031650	ENSEMBL	N/A	18971253	PAZAR	mm8	1	chr12	96744457	96744707
OREG1425620	Mus musculus	N/A	TRANSCRIPTION FACTOR BINDING SITE	Gm26480	ENSMUSG00000084568	ENSEMBL	Cdx1	ENSMUST00000031650	ENSEMBL	N/A	18971253	PAZAR	mm9	1	chr12	97586836	97587086
OREG1425621	Mus musculus	N/A	TRANSCRIPTION FACTOR BINDING SITE	Gm26480	ENSMUSG00000084568	ENSEMBL	Cdx1	ENSMUST00000031650	ENSEMBL	N/A	18971253	PAZAR	mm10	1	chr12	96362230	96362480
OREG1425621	Mus musculus	N/A	TRANSCRIPTION FACTOR BINDING SITE	Gm26480	ENSMUSG00000084568	ENSEMBL	Cdx1	ENSMUST00000031650	ENSEMBL	N/A	18971253	PAZAR	mm8	1	chr12	96758061	96758311
OREG1425621	Mus musculus	N/A	TRANSCRIPTION FACTOR BINDING SITE	Gm26480	ENSMUSG00000084568	ENSEMBL	Cdx1	ENSMUST00000031650	ENSEMBL	N/A	18971253	PAZAR	mm9	1	chr12	97600440	97600690
OREG1425622	Mus musculus	N/A	TRANSCRIPTION FACTOR BINDING SITE	Gm26480	ENSMUSG00000084568	ENSEMBL	Cdx1	ENSMUST00000031650	ENSEMBL	N/A	18971253	PAZAR	mm10	1	chr12	96369047	96369297
OREG1425622	Mus musculus	N/A	TRANSCRIPTION FACTOR BINDING SITE	Gm26480	ENSMUSG00000084568	ENSEMBL	Cdx1	ENSMUST00000031650	ENSEMBL	N/A	18971253	PAZAR	mm8	1	chr12	96764878	96765128
OREG1425622	Mus musculus	N/A	TRANSCRIPTION FACTOR BINDING SITE	Gm26480	ENSMUSG00000084568	ENSEMBL	Cdx1	ENSMUST00000031650	ENSEMBL	N/A	18971253	PAZAR	mm9	1	chr12	97607257	97607507
OREG1425623	Mus musculus	N/A	TRANSCRIPTION FACTOR BINDING SITE	Gm26480	ENSMUSG00000084568	ENSEMBL	Cdx1	ENSMUST00000031650	ENSEMBL	N/A	18971253	PAZAR	mm10	1	chr12	96390820	96391070
OREG1425623	Mus musculus	N/A	TRANSCRIPTION FACTOR BINDING SITE	Gm26480	ENSMUSG00000084568	ENSEMBL	Cdx1	ENSMUST00000031650	ENSEMBL	N/A	18971253	PAZAR	mm8	1	chr12	96786651	96786901
OREG1425623	Mus musculus	N/A	TRANSCRIPTION FACTOR BINDING SITE	Gm26480	ENSMUSG00000084568	ENSEMBL	Cdx1	ENSMUST00000031650	ENSEMBL	N/A	18971253	PAZAR	mm9	1	chr12	97629030	97629280
OREG1425624	Mus musculus	N/A	TRANSCRIPTION FACTOR BINDING SITE	Gm26480	ENSMUSG00000084568	ENSEMBL	Cdx1	ENSMUST00000031650	ENSEMBL	N/A	18971253	PAZAR	mm10	1	chr12	96476918	96477168
OREG1425624	Mus musculus	N/A	TRANSCRIPTION FACTOR BINDING SITE	Gm26480	ENSMUSG00000084568	ENSEMBL	Cdx1	ENSMUST00000031650	ENSEMBL	N/A	18971253	PAZAR	mm8	1	chr12	96872749	96872999
OREG1425624	Mus musculus	N/A	TRANSCRIPTION FACTOR BINDING SITE	Gm26480	ENSMUSG00000084568	ENSEMBL	Cdx1	ENSMUST00000031650	ENSEMBL	N/A	18971253	PAZAR	mm9	1	chr12	97715128	97715378
OREG1425625	Mus musculus	N/A	TRANSCRIPTION FACTOR BINDING SITE	Gm26480	ENSMUSG00000084568	ENSEMBL	Cdx1	ENSMUST00000031650	ENSEMBL	N/A	18971253	PAZAR	mm10	1	chr12	96528074	96528324
OREG1425625	Mus musculus	N/A	TRANSCRIPTION FACTOR BINDING SITE	Gm26480	ENSMUSG00000084568	ENSEMBL	Cdx1	ENSMUST00000031650	ENSEMBL	N/A	18971253	PAZAR	mm8	1	chr12	96923905	96924155
OREG1425625	Mus musculus	N/A	TRANSCRIPTION FACTOR BINDING SITE	Gm26480	ENSMUSG00000084568	ENSEMBL	Cdx1	ENSMUST00000031650	ENSEMBL	N/A	18971253	PAZAR	mm9	1	chr12	97766284	97766534
OREG1425626	Mus musculus	N/A	TRANSCRIPTION FACTOR BINDING SITE	Gm26480	ENSMUSG00000084568	ENSEMBL	Cdx1	ENSMUST00000031650	ENSEMBL	N/A	18971253	PAZAR	mm10	1	chr12	96555600	96555850
OREG1425626	Mus musculus	N/A	TRANSCRIPTION FACTOR BINDING SITE	Gm26480	ENSMUSG00000084568	ENSEMBL	Cdx1	ENSMUST00000031650	ENSEMBL	N/A	18971253	PAZAR	mm8	1	chr12	96951431	96951681
OREG1425626	Mus musculus	N/A	TRANSCRIPTION FACTOR BINDING SITE	Gm26480	ENSMUSG00000084568	ENSEMBL	Cdx1	ENSMUST00000031650	ENSEMBL	N/A	18971253	PAZAR	mm9	1	chr12	97793810	97794060
OREG1425627	Mus musculus	N/A	TRANSCRIPTION FACTOR BINDING SITE	Gm26480	ENSMUSG00000084568	ENSEMBL	Cdx1	ENSMUST00000031650	ENSEMBL	N/A	18971253	PAZAR	mm10	1	chr12	96578599	96578849
OREG1425627	Mus musculus	N/A	TRANSCRIPTION FACTOR BINDING SITE	Gm26480	ENSMUSG00000084568	ENSEMBL	Cdx1	ENSMUST00000031650	ENSEMBL	N/A	18971253	PAZAR	mm8	1	chr12	96974430	96974680
OREG1425627	Mus musculus	N/A	TRANSCRIPTION FACTOR BINDING SITE	Gm26480	ENSMUSG00000084568	ENSEMBL	Cdx1	ENSMUST00000031650	ENSEMBL	N/A	18971253	PAZAR	mm9	1	chr12	97816809	97817059
OREG1425628	Mus musculus	N/A	TRANSCRIPTION FACTOR BINDING SITE	Gpr45	ENSMUSG00000041907	ENSEMBL	Cdx1	ENSMUST00000031650	ENSEMBL	N/A	18971253	PAZAR	mm10	1	chr1	43013435	43013685
OREG1425628	Mus musculus	N/A	TRANSCRIPTION FACTOR BINDING SITE	Gpr45	ENSMUSG00000041907	ENSEMBL	Cdx1	ENSMUST00000031650	ENSEMBL	N/A	18971253	PAZAR	mm8	1	chr1	42957981	42958231
OREG1425628	Mus musculus	N/A	TRANSCRIPTION FACTOR BINDING SITE	Gpr45	ENSMUSG00000041907	ENSEMBL	Cdx1	ENSMUST00000031650	ENSEMBL	N/A	18971253	PAZAR	mm9	1	chr1	43070280	43070530
OREG1425629	Mus musculus	N/A	TRANSCRIPTION FACTOR BINDING SITE	Bcl2l11	ENSMUSG00000027381	ENSEMBL	Cdx1	ENSMUST00000031650	ENSEMBL	N/A	18971253	PAZAR	mm10	1	chr2	128171226	128171476
OREG1425629	Mus musculus	N/A	TRANSCRIPTION FACTOR BINDING SITE	Bcl2l11	ENSMUSG00000027381	ENSEMBL	Cdx1	ENSMUST00000031650	ENSEMBL	N/A	18971253	PAZAR	mm8	1	chr2	127862667	127862917
OREG1425629	Mus musculus	N/A	TRANSCRIPTION FACTOR BINDING SITE	Bcl2l11	ENSMUSG00000027381	ENSEMBL	Cdx1	ENSMUST00000031650	ENSEMBL	N/A	18971253	PAZAR	mm9	1	chr2	127996962	127997212
OREG1425630	Mus musculus	N/A	TRANSCRIPTION FACTOR BINDING SITE	Gm26074	ENSMUSG00000077251	ENSEMBL	Cdx1	ENSMUST00000031650	ENSEMBL	N/A	18971253	PAZAR	mm10	1	chr16	43846665	43846915
OREG1425630	Mus musculus	N/A	TRANSCRIPTION FACTOR BINDING SITE	Gm26074	ENSMUSG00000077251	ENSEMBL	Cdx1	ENSMUST00000031650	ENSEMBL	N/A	18971253	PAZAR	mm8	1	chr16	43765997	43766247
OREG1425630	Mus musculus	N/A	TRANSCRIPTION FACTOR BINDING SITE	Gm26074	ENSMUSG00000077251	ENSEMBL	Cdx1	ENSMUST00000031650	ENSEMBL	N/A	18971253	PAZAR	mm9	1	chr16	43846778	43847028
OREG1425631	Mus musculus	N/A	TRANSCRIPTION FACTOR BINDING SITE	Bend5	ENSMUSG00000028545	ENSEMBL	Cdx1	ENSMUST00000031650	ENSEMBL	N/A	18971253	PAZAR	mm10	1	chr4	111439186	111439436
OREG1425631	Mus musculus	N/A	TRANSCRIPTION FACTOR BINDING SITE	Bend5	ENSMUSG00000028545	ENSEMBL	Cdx1	ENSMUST00000031650	ENSEMBL	N/A	18971253	PAZAR	mm8	1	chr4	110937118	110937368
OREG1425631	Mus musculus	N/A	TRANSCRIPTION FACTOR BINDING SITE	Bend5	ENSMUSG00000028545	ENSEMBL	Cdx1	ENSMUST00000031650	ENSEMBL	N/A	18971253	PAZAR	mm9	1	chr4	111111791	111112041
OREG1425632	Mus musculus	N/A	TRANSCRIPTION FACTOR BINDING SITE	Gm26103	ENSMUSG00000087877	ENSEMBL	Cdx1	ENSMUST00000031650	ENSEMBL	N/A	18971253	PAZAR	mm10	1	chr3	131780467	131780717
OREG1425632	Mus musculus	N/A	TRANSCRIPTION FACTOR BINDING SITE	Gm26103	ENSMUSG00000087877	ENSEMBL	Cdx1	ENSMUST00000031650	ENSEMBL	N/A	18971253	PAZAR	mm8	1	chr3	131717773	131718023
OREG1425632	Mus musculus	N/A	TRANSCRIPTION FACTOR BINDING SITE	Gm26103	ENSMUSG00000087877	ENSEMBL	Cdx1	ENSMUST00000031650	ENSEMBL	N/A	18971253	PAZAR	mm9	1	chr3	131443431	131443681
OREG1425633	Mus musculus	N/A	TRANSCRIPTION FACTOR BINDING SITE	Gm26103	ENSMUSG00000087877	ENSEMBL	Cdx1	ENSMUST00000031650	ENSEMBL	N/A	18971253	PAZAR	mm10	1	chr3	131786514	131786764
OREG1425633	Mus musculus	N/A	TRANSCRIPTION FACTOR BINDING SITE	Gm26103	ENSMUSG00000087877	ENSEMBL	Cdx1	ENSMUST00000031650	ENSEMBL	N/A	18971253	PAZAR	mm8	1	chr3	131723820	131724070
OREG1425633	Mus musculus	N/A	TRANSCRIPTION FACTOR BINDING SITE	Gm26103	ENSMUSG00000087877	ENSEMBL	Cdx1	ENSMUST00000031650	ENSEMBL	N/A	18971253	PAZAR	mm9	1	chr3	131449478	131449728
OREG1425634	Mus musculus	N/A	TRANSCRIPTION FACTOR BINDING SITE	Gm26103	ENSMUSG00000087877	ENSEMBL	Cdx1	ENSMUST00000031650	ENSEMBL	N/A	18971253	PAZAR	mm10	1	chr3	131815670	131815920
OREG1425634	Mus musculus	N/A	TRANSCRIPTION FACTOR BINDING SITE	Gm26103	ENSMUSG00000087877	ENSEMBL	Cdx1	ENSMUST00000031650	ENSEMBL	N/A	18971253	PAZAR	mm8	1	chr3	131752976	131753226
OREG1425634	Mus musculus	N/A	TRANSCRIPTION FACTOR BINDING SITE	Gm26103	ENSMUSG00000087877	ENSEMBL	Cdx1	ENSMUST00000031650	ENSEMBL	N/A	18971253	PAZAR	mm9	1	chr3	131478634	131478884
OREG1425635	Mus musculus	N/A	TRANSCRIPTION FACTOR BINDING SITE	Gm26103	ENSMUSG00000087877	ENSEMBL	Cdx1	ENSMUST00000031650	ENSEMBL	N/A	18971253	PAZAR	mm10	1	chr3	131844715	131844965
OREG1425635	Mus musculus	N/A	TRANSCRIPTION FACTOR BINDING SITE	Gm26103	ENSMUSG00000087877	ENSEMBL	Cdx1	ENSMUST00000031650	ENSEMBL	N/A	18971253	PAZAR	mm8	1	chr3	131782021	131782271
OREG1425635	Mus musculus	N/A	TRANSCRIPTION FACTOR BINDING SITE	Gm26103	ENSMUSG00000087877	ENSEMBL	Cdx1	ENSMUST00000031650	ENSEMBL	N/A	18971253	PAZAR	mm9	1	chr3	131507679	131507929
OREG1425636	Mus musculus	N/A	TRANSCRIPTION FACTOR BINDING SITE	Gm26103	ENSMUSG00000087877	ENSEMBL	Cdx1	ENSMUST00000031650	ENSEMBL	N/A	18971253	PAZAR	mm10	1	chr3	131907935	131908185
OREG1425636	Mus musculus	N/A	TRANSCRIPTION FACTOR BINDING SITE	Gm26103	ENSMUSG00000087877	ENSEMBL	Cdx1	ENSMUST00000031650	ENSEMBL	N/A	18971253	PAZAR	mm8	1	chr3	131845241	131845491
OREG1425636	Mus musculus	N/A	TRANSCRIPTION FACTOR BINDING SITE	Gm26103	ENSMUSG00000087877	ENSEMBL	Cdx1	ENSMUST00000031650	ENSEMBL	N/A	18971253	PAZAR	mm9	1	chr3	131570899	131571149
OREG1425637	Mus musculus	N/A	TRANSCRIPTION FACTOR BINDING SITE	Gm26103	ENSMUSG00000087877	ENSEMBL	Cdx1	ENSMUST00000031650	ENSEMBL	N/A	18971253	PAZAR	mm10	1	chr3	131927589	131927839
OREG1425637	Mus musculus	N/A	TRANSCRIPTION FACTOR BINDING SITE	Gm26103	ENSMUSG00000087877	ENSEMBL	Cdx1	ENSMUST00000031650	ENSEMBL	N/A	18971253	PAZAR	mm8	1	chr3	131864895	131865145
OREG1425637	Mus musculus	N/A	TRANSCRIPTION FACTOR BINDING SITE	Gm26103	ENSMUSG00000087877	ENSEMBL	Cdx1	ENSMUST00000031650	ENSEMBL	N/A	18971253	PAZAR	mm9	1	chr3	131590553	131590803
OREG1425638	Mus musculus	N/A	TRANSCRIPTION FACTOR BINDING SITE	Gm26103	ENSMUSG00000087877	ENSEMBL	Cdx1	ENSMUST00000031650	ENSEMBL	N/A	18971253	PAZAR	mm10	1	chr3	131952416	131952666
OREG1425638	Mus musculus	N/A	TRANSCRIPTION FACTOR BINDING SITE	Gm26103	ENSMUSG00000087877	ENSEMBL	Cdx1	ENSMUST00000031650	ENSEMBL	N/A	18971253	PAZAR	mm8	1	chr3	131889722	131889972
OREG1425638	Mus musculus	N/A	TRANSCRIPTION FACTOR BINDING SITE	Gm26103	ENSMUSG00000087877	ENSEMBL	Cdx1	ENSMUST00000031650	ENSEMBL	N/A	18971253	PAZAR	mm9	1	chr3	131615380	131615630
OREG1425639	Mus musculus	N/A	TRANSCRIPTION FACTOR BINDING SITE	Gm26103	ENSMUSG00000087877	ENSEMBL	Cdx1	ENSMUST00000031650	ENSEMBL	N/A	18971253	PAZAR	mm10	1	chr3	131992193	131992443
OREG1425639	Mus musculus	N/A	TRANSCRIPTION FACTOR BINDING SITE	Gm26103	ENSMUSG00000087877	ENSEMBL	Cdx1	ENSMUST00000031650	ENSEMBL	N/A	18971253	PAZAR	mm8	1	chr3	131929499	131929749
OREG1425639	Mus musculus	N/A	TRANSCRIPTION FACTOR BINDING SITE	Gm26103	ENSMUSG00000087877	ENSEMBL	Cdx1	ENSMUST00000031650	ENSEMBL	N/A	18971253	PAZAR	mm9	1	chr3	131655157	131655407
OREG1425640	Mus musculus	N/A	TRANSCRIPTION FACTOR BINDING SITE	Tm4sf1	ENSMUSG00000027800	ENSEMBL	Cdx1	ENSMUST00000031650	ENSEMBL	N/A	18971253	PAZAR	mm10	1	chr3	57205908	57206158
OREG1425640	Mus musculus	N/A	TRANSCRIPTION FACTOR BINDING SITE	Tm4sf1	ENSMUSG00000027800	ENSEMBL	Cdx1	ENSMUST00000031650	ENSEMBL	N/A	18971253	PAZAR	mm8	1	chr3	57293837	57294087
OREG1425640	Mus musculus	N/A	TRANSCRIPTION FACTOR BINDING SITE	Tm4sf1	ENSMUSG00000027800	ENSEMBL	Cdx1	ENSMUST00000031650	ENSEMBL	N/A	18971253	PAZAR	mm9	1	chr3	57009830	57010080
OREG1425641	Mus musculus	N/A	TRANSCRIPTION FACTOR BINDING SITE	Tm4sf1	ENSMUSG00000027800	ENSEMBL	Cdx1	ENSMUST00000031650	ENSEMBL	N/A	18971253	PAZAR	mm10	1	chr3	57224097	57224347
OREG1425641	Mus musculus	N/A	TRANSCRIPTION FACTOR BINDING SITE	Tm4sf1	ENSMUSG00000027800	ENSEMBL	Cdx1	ENSMUST00000031650	ENSEMBL	N/A	18971253	PAZAR	mm8	1	chr3	57312026	57312276
OREG1425641	Mus musculus	N/A	TRANSCRIPTION FACTOR BINDING SITE	Tm4sf1	ENSMUSG00000027800	ENSEMBL	Cdx1	ENSMUST00000031650	ENSEMBL	N/A	18971253	PAZAR	mm9	1	chr3	57028019	57028269
OREG1425642	Mus musculus	N/A	TRANSCRIPTION FACTOR BINDING SITE	Tm4sf1	ENSMUSG00000027800	ENSEMBL	Cdx1	ENSMUST00000031650	ENSEMBL	N/A	18971253	PAZAR	mm10	1	chr3	57317350	57317600
OREG1425642	Mus musculus	N/A	TRANSCRIPTION FACTOR BINDING SITE	Tm4sf1	ENSMUSG00000027800	ENSEMBL	Cdx1	ENSMUST00000031650	ENSEMBL	N/A	18971253	PAZAR	mm8	1	chr3	57405279	57405529
OREG1425642	Mus musculus	N/A	TRANSCRIPTION FACTOR BINDING SITE	Tm4sf1	ENSMUSG00000027800	ENSEMBL	Cdx1	ENSMUST00000031650	ENSEMBL	N/A	18971253	PAZAR	mm9	1	chr3	57121272	57121522
OREG1425643	Mus musculus	N/A	TRANSCRIPTION FACTOR BINDING SITE	Atp5a1	ENSMUSG00000025428	ENSEMBL	Cdx1	ENSMUST00000031650	ENSEMBL	N/A	18971253	PAZAR	mm10	1	chr18	77785768	77786018
OREG1425643	Mus musculus	N/A	TRANSCRIPTION FACTOR BINDING SITE	Atp5a1	ENSMUSG00000025428	ENSEMBL	Cdx1	ENSMUST00000031650	ENSEMBL	N/A	18971253	PAZAR	mm8	1	chr18	77989844	77990094
OREG1425643	Mus musculus	N/A	TRANSCRIPTION FACTOR BINDING SITE	Atp5a1	ENSMUSG00000025428	ENSEMBL	Cdx1	ENSMUST00000031650	ENSEMBL	N/A	18971253	PAZAR	mm9	1	chr18	78024507	78024757
OREG1425644	Mus musculus	N/A	TRANSCRIPTION FACTOR BINDING SITE	Angel2	ENSMUSG00000026634	ENSEMBL	Cdx1	ENSMUST00000031650	ENSEMBL	N/A	18971253	PAZAR	mm10	1	chr1	190931562	190931812
OREG1425644	Mus musculus	N/A	TRANSCRIPTION FACTOR BINDING SITE	Angel2	ENSMUSG00000026634	ENSEMBL	Cdx1	ENSMUST00000031650	ENSEMBL	N/A	18971253	PAZAR	mm8	1	chr1	192632177	192632427
OREG1425644	Mus musculus	N/A	TRANSCRIPTION FACTOR BINDING SITE	Angel2	ENSMUSG00000026634	ENSEMBL	Cdx1	ENSMUST00000031650	ENSEMBL	N/A	18971253	PAZAR	mm9	1	chr1	192755441	192755691
OREG1425645	Mus musculus	N/A	TRANSCRIPTION FACTOR BINDING SITE	Angel2	ENSMUSG00000026634	ENSEMBL	Cdx1	ENSMUST00000031650	ENSEMBL	N/A	18971253	PAZAR	mm10	1	chr1	190946300	190946550
OREG1425645	Mus musculus	N/A	TRANSCRIPTION FACTOR BINDING SITE	Angel2	ENSMUSG00000026634	ENSEMBL	Cdx1	ENSMUST00000031650	ENSEMBL	N/A	18971253	PAZAR	mm8	1	chr1	192646915	192647165
OREG1425645	Mus musculus	N/A	TRANSCRIPTION FACTOR BINDING SITE	Angel2	ENSMUSG00000026634	ENSEMBL	Cdx1	ENSMUST00000031650	ENSEMBL	N/A	18971253	PAZAR	mm9	1	chr1	192770179	192770429
OREG1425646	Mus musculus	N/A	TRANSCRIPTION FACTOR BINDING SITE	Anxa7	ENSMUSG00000021814	ENSEMBL	Cdx1	ENSMUST00000031650	ENSEMBL	N/A	18971253	PAZAR	mm10	1	chr14	20465552	20465802
OREG1425646	Mus musculus	N/A	TRANSCRIPTION FACTOR BINDING SITE	Anxa7	ENSMUSG00000021814	ENSEMBL	Cdx1	ENSMUST00000031650	ENSEMBL	N/A	18971253	PAZAR	mm8	1	chr14	19254104	19254354
OREG1425646	Mus musculus	N/A	TRANSCRIPTION FACTOR BINDING SITE	Anxa7	ENSMUSG00000021814	ENSEMBL	Cdx1	ENSMUST00000031650	ENSEMBL	N/A	18971253	PAZAR	mm9	1	chr14	21284774	21285024
OREG1425647	Mus musculus	N/A	TRANSCRIPTION FACTOR BINDING SITE	Fpr3	ENSMUSG00000079700	ENSEMBL	Cdx1	ENSMUST00000031650	ENSEMBL	N/A	18971253	PAZAR	mm10	1	chr17	17905009	17905259
OREG1425647	Mus musculus	N/A	TRANSCRIPTION FACTOR BINDING SITE	Fpr3	ENSMUSG00000079700	ENSEMBL	Cdx1	ENSMUST00000031650	ENSEMBL	N/A	18971253	PAZAR	mm8	1	chr17	17609627	17609877
OREG1425647	Mus musculus	N/A	TRANSCRIPTION FACTOR BINDING SITE	Fpr3	ENSMUSG00000079700	ENSEMBL	Cdx1	ENSMUST00000031650	ENSEMBL	N/A	18971253	PAZAR	mm9	1	chr17	18041973	18042223
OREG1425648	Mus musculus	N/A	TRANSCRIPTION FACTOR BINDING SITE	Tada1	ENSMUSG00000026563	ENSEMBL	Cdx1	ENSMUST00000031650	ENSEMBL	N/A	18971253	PAZAR	mm10	1	chr1	166349207	166349457
OREG1425648	Mus musculus	N/A	TRANSCRIPTION FACTOR BINDING SITE	Tada1	ENSMUSG00000026563	ENSEMBL	Cdx1	ENSMUST00000031650	ENSEMBL	N/A	18971253	PAZAR	mm8	1	chr1	168185882	168186132
OREG1425648	Mus musculus	N/A	TRANSCRIPTION FACTOR BINDING SITE	Tada1	ENSMUSG00000026563	ENSEMBL	Cdx1	ENSMUST00000031650	ENSEMBL	N/A	18971253	PAZAR	mm9	1	chr1	168279338	168279588
OREG1425649	Mus musculus	N/A	TRANSCRIPTION FACTOR BINDING SITE	Tada1	ENSMUSG00000026563	ENSEMBL	Cdx1	ENSMUST00000031650	ENSEMBL	N/A	18971253	PAZAR	mm10	1	chr1	166350617	166350867
OREG1425649	Mus musculus	N/A	TRANSCRIPTION FACTOR BINDING SITE	Tada1	ENSMUSG00000026563	ENSEMBL	Cdx1	ENSMUST00000031650	ENSEMBL	N/A	18971253	PAZAR	mm8	1	chr1	168187292	168187542
OREG1425649	Mus musculus	N/A	TRANSCRIPTION FACTOR BINDING SITE	Tada1	ENSMUSG00000026563	ENSEMBL	Cdx1	ENSMUST00000031650	ENSEMBL	N/A	18971253	PAZAR	mm9	1	chr1	168280748	168280998
OREG1425650	Mus musculus	N/A	TRANSCRIPTION FACTOR BINDING SITE	Tlr13	ENSMUSG00000033777	ENSEMBL	Cdx1	ENSMUST00000031650	ENSEMBL	N/A	18971253	PAZAR	mm10	1	chrX	106168037	106168287
OREG1425650	Mus musculus	N/A	TRANSCRIPTION FACTOR BINDING SITE	Tlr13	ENSMUSG00000033777	ENSEMBL	Cdx1	ENSMUST00000031650	ENSEMBL	N/A	18971253	PAZAR	mm8	1	chrX	102370756	102371006
OREG1425650	Mus musculus	N/A	TRANSCRIPTION FACTOR BINDING SITE	Tlr13	ENSMUSG00000033777	ENSEMBL	Cdx1	ENSMUST00000031650	ENSEMBL	N/A	18971253	PAZAR	mm9	1	chrX	103363376	103363626
OREG1425651	Mus musculus	N/A	TRANSCRIPTION FACTOR BINDING SITE	Smc2	ENSMUSG00000028312	ENSEMBL	Cdx1	ENSMUST00000031650	ENSEMBL	N/A	18971253	PAZAR	mm10	1	chr4	52446844	52447094
OREG1425651	Mus musculus	N/A	TRANSCRIPTION FACTOR BINDING SITE	Smc2	ENSMUSG00000028312	ENSEMBL	Cdx1	ENSMUST00000031650	ENSEMBL	N/A	18971253	PAZAR	mm8	1	chr4	52467944	52468194
OREG1425651	Mus musculus	N/A	TRANSCRIPTION FACTOR BINDING SITE	Smc2	ENSMUSG00000028312	ENSEMBL	Cdx1	ENSMUST00000031650	ENSEMBL	N/A	18971253	PAZAR	mm9	1	chr4	52459716	52459966
OREG1425652	Mus musculus	N/A	TRANSCRIPTION FACTOR BINDING SITE	Smc2	ENSMUSG00000028312	ENSEMBL	Cdx1	ENSMUST00000031650	ENSEMBL	N/A	18971253	PAZAR	mm10	1	chr4	52449657	52449907
OREG1425652	Mus musculus	N/A	TRANSCRIPTION FACTOR BINDING SITE	Smc2	ENSMUSG00000028312	ENSEMBL	Cdx1	ENSMUST00000031650	ENSEMBL	N/A	18971253	PAZAR	mm8	1	chr4	52470757	52471007
OREG1425652	Mus musculus	N/A	TRANSCRIPTION FACTOR BINDING SITE	Smc2	ENSMUSG00000028312	ENSEMBL	Cdx1	ENSMUST00000031650	ENSEMBL	N/A	18971253	PAZAR	mm9	1	chr4	52462529	52462779
OREG1425653	Mus musculus	N/A	TRANSCRIPTION FACTOR BINDING SITE	Smc2	ENSMUSG00000028312	ENSEMBL	Cdx1	ENSMUST00000031650	ENSEMBL	N/A	18971253	PAZAR	mm10	1	chr4	52465076	52465326
OREG1425653	Mus musculus	N/A	TRANSCRIPTION FACTOR BINDING SITE	Smc2	ENSMUSG00000028312	ENSEMBL	Cdx1	ENSMUST00000031650	ENSEMBL	N/A	18971253	PAZAR	mm8	1	chr4	52486176	52486426
OREG1425653	Mus musculus	N/A	TRANSCRIPTION FACTOR BINDING SITE	Smc2	ENSMUSG00000028312	ENSEMBL	Cdx1	ENSMUST00000031650	ENSEMBL	N/A	18971253	PAZAR	mm9	1	chr4	52477948	52478198
OREG1425654	Mus musculus	N/A	TRANSCRIPTION FACTOR BINDING SITE	Smc2	ENSMUSG00000028312	ENSEMBL	Cdx1	ENSMUST00000031650	ENSEMBL	N/A	18971253	PAZAR	mm10	1	chr4	52474753	52475003
OREG1425654	Mus musculus	N/A	TRANSCRIPTION FACTOR BINDING SITE	Smc2	ENSMUSG00000028312	ENSEMBL	Cdx1	ENSMUST00000031650	ENSEMBL	N/A	18971253	PAZAR	mm8	1	chr4	52495853	52496103
OREG1425654	Mus musculus	N/A	TRANSCRIPTION FACTOR BINDING SITE	Smc2	ENSMUSG00000028312	ENSEMBL	Cdx1	ENSMUST00000031650	ENSEMBL	N/A	18971253	PAZAR	mm9	1	chr4	52487625	52487875
OREG1425655	Mus musculus	N/A	TRANSCRIPTION FACTOR BINDING SITE	Smc2	ENSMUSG00000028312	ENSEMBL	Cdx1	ENSMUST00000031650	ENSEMBL	N/A	18971253	PAZAR	mm10	1	chr4	52483619	52483869
OREG1425655	Mus musculus	N/A	TRANSCRIPTION FACTOR BINDING SITE	Smc2	ENSMUSG00000028312	ENSEMBL	Cdx1	ENSMUST00000031650	ENSEMBL	N/A	18971253	PAZAR	mm8	1	chr4	52504719	52504969
OREG1425655	Mus musculus	N/A	TRANSCRIPTION FACTOR BINDING SITE	Smc2	ENSMUSG00000028312	ENSEMBL	Cdx1	ENSMUST00000031650	ENSEMBL	N/A	18971253	PAZAR	mm9	1	chr4	52496491	52496741
OREG1425656	Mus musculus	N/A	TRANSCRIPTION FACTOR BINDING SITE	Smc2	ENSMUSG00000028312	ENSEMBL	Cdx1	ENSMUST00000031650	ENSEMBL	N/A	18971253	PAZAR	mm10	1	chr4	52488769	52489019
OREG1425656	Mus musculus	N/A	TRANSCRIPTION FACTOR BINDING SITE	Smc2	ENSMUSG00000028312	ENSEMBL	Cdx1	ENSMUST00000031650	ENSEMBL	N/A	18971253	PAZAR	mm8	1	chr4	52509869	52510119
OREG1425656	Mus musculus	N/A	TRANSCRIPTION FACTOR BINDING SITE	Smc2	ENSMUSG00000028312	ENSEMBL	Cdx1	ENSMUST00000031650	ENSEMBL	N/A	18971253	PAZAR	mm9	1	chr4	52501641	52501891
OREG1425657	Mus musculus	N/A	TRANSCRIPTION FACTOR BINDING SITE	SRP54A	ENSMUSG00000021020	ENSEMBL	Cdx1	ENSMUST00000031650	ENSEMBL	N/A	18971253	PAZAR	mm10	1	chr12	55085927	55086177
OREG1425657	Mus musculus	N/A	TRANSCRIPTION FACTOR BINDING SITE	SRP54A	ENSMUSG00000021020	ENSEMBL	Cdx1	ENSMUST00000031650	ENSEMBL	N/A	18971253	PAZAR	mm8	1	chr12	56004057	56004307
OREG1425657	Mus musculus	N/A	TRANSCRIPTION FACTOR BINDING SITE	SRP54A	ENSMUSG00000021020	ENSEMBL	Cdx1	ENSMUST00000031650	ENSEMBL	N/A	18971253	PAZAR	mm9	1	chr12	56186914	56187164
OREG1425658	Mus musculus	N/A	TRANSCRIPTION FACTOR BINDING SITE	SRP54A	ENSMUSG00000021020	ENSEMBL	Cdx1	ENSMUST00000031650	ENSEMBL	N/A	18971253	PAZAR	mm10	1	chr12	55090802	55091052
OREG1425658	Mus musculus	N/A	TRANSCRIPTION FACTOR BINDING SITE	SRP54A	ENSMUSG00000021020	ENSEMBL	Cdx1	ENSMUST00000031650	ENSEMBL	N/A	18971253	PAZAR	mm8	1	chr12	56008932	56009182
OREG1425658	Mus musculus	N/A	TRANSCRIPTION FACTOR BINDING SITE	SRP54A	ENSMUSG00000021020	ENSEMBL	Cdx1	ENSMUST00000031650	ENSEMBL	N/A	18971253	PAZAR	mm9	1	chr12	56191789	56192039
OREG1425659	Mus musculus	N/A	TRANSCRIPTION FACTOR BINDING SITE	SRP54A	ENSMUSG00000021020	ENSEMBL	Cdx1	ENSMUST00000031650	ENSEMBL	N/A	18971253	PAZAR	mm10	1	chr12	55095446	55095696
OREG1425659	Mus musculus	N/A	TRANSCRIPTION FACTOR BINDING SITE	SRP54A	ENSMUSG00000021020	ENSEMBL	Cdx1	ENSMUST00000031650	ENSEMBL	N/A	18971253	PAZAR	mm8	1	chr12	56013576	56013826
OREG1425659	Mus musculus	N/A	TRANSCRIPTION FACTOR BINDING SITE	SRP54A	ENSMUSG00000021020	ENSEMBL	Cdx1	ENSMUST00000031650	ENSEMBL	N/A	18971253	PAZAR	mm9	1	chr12	56196433	56196683
OREG1425660	Mus musculus	N/A	TRANSCRIPTION FACTOR BINDING SITE	Gm6274	ENSMUSG00000081281	ENSEMBL	Cdx1	ENSMUST00000031650	ENSEMBL	N/A	18971253	PAZAR	mm10	1	chrX	36686378	36686628
OREG1425660	Mus musculus	N/A	TRANSCRIPTION FACTOR BINDING SITE	Gm6274	ENSMUSG00000081281	ENSEMBL	Cdx1	ENSMUST00000031650	ENSEMBL	N/A	18971253	PAZAR	mm8	1	chrX	33117823	33118073
OREG1425660	Mus musculus	N/A	TRANSCRIPTION FACTOR BINDING SITE	Gm6274	ENSMUSG00000081281	ENSEMBL	Cdx1	ENSMUST00000031650	ENSEMBL	N/A	18971253	PAZAR	mm9	1	chrX	34226373	34226623
OREG1425661	Mus musculus	N/A	TRANSCRIPTION FACTOR BINDING SITE	Fam155a	ENSMUSG00000079157	ENSEMBL	Cdx1	ENSMUST00000031650	ENSEMBL	N/A	18971253	PAZAR	mm10	1	chr8	9027684	9027934
OREG1425661	Mus musculus	N/A	TRANSCRIPTION FACTOR BINDING SITE	Fam155a	ENSMUSG00000079157	ENSEMBL	Cdx1	ENSMUST00000031650	ENSEMBL	N/A	18971253	PAZAR	mm8	1	chr8	9027656	9027906
OREG1425661	Mus musculus	N/A	TRANSCRIPTION FACTOR BINDING SITE	Fam155a	ENSMUSG00000079157	ENSEMBL	Cdx1	ENSMUST00000031650	ENSEMBL	N/A	18971253	PAZAR	mm9	1	chr8	9027684	9027934
OREG1425662	Mus musculus	N/A	TRANSCRIPTION FACTOR BINDING SITE	Fam155a	ENSMUSG00000079157	ENSEMBL	Cdx1	ENSMUST00000031650	ENSEMBL	N/A	18971253	PAZAR	mm10	1	chr8	9065459	9065709
OREG1425662	Mus musculus	N/A	TRANSCRIPTION FACTOR BINDING SITE	Fam155a	ENSMUSG00000079157	ENSEMBL	Cdx1	ENSMUST00000031650	ENSEMBL	N/A	18971253	PAZAR	mm8	1	chr8	9065431	9065681
OREG1425662	Mus musculus	N/A	TRANSCRIPTION FACTOR BINDING SITE	Fam155a	ENSMUSG00000079157	ENSEMBL	Cdx1	ENSMUST00000031650	ENSEMBL	N/A	18971253	PAZAR	mm9	1	chr8	9065459	9065709
OREG1425663	Mus musculus	N/A	TRANSCRIPTION FACTOR BINDING SITE	Fam155a	ENSMUSG00000079157	ENSEMBL	Cdx1	ENSMUST00000031650	ENSEMBL	N/A	18971253	PAZAR	mm10	1	chr8	9128181	9128431
OREG1425663	Mus musculus	N/A	TRANSCRIPTION FACTOR BINDING SITE	Fam155a	ENSMUSG00000079157	ENSEMBL	Cdx1	ENSMUST00000031650	ENSEMBL	N/A	18971253	PAZAR	mm8	1	chr8	9128153	9128403
OREG1425663	Mus musculus	N/A	TRANSCRIPTION FACTOR BINDING SITE	Fam155a	ENSMUSG00000079157	ENSEMBL	Cdx1	ENSMUST00000031650	ENSEMBL	N/A	18971253	PAZAR	mm9	1	chr8	9128181	9128431
OREG1425664	Mus musculus	N/A	TRANSCRIPTION FACTOR BINDING SITE	Fam155a	ENSMUSG00000079157	ENSEMBL	Cdx1	ENSMUST00000031650	ENSEMBL	N/A	18971253	PAZAR	mm10	1	chr8	9132650	9132900
OREG1425664	Mus musculus	N/A	TRANSCRIPTION FACTOR BINDING SITE	Fam155a	ENSMUSG00000079157	ENSEMBL	Cdx1	ENSMUST00000031650	ENSEMBL	N/A	18971253	PAZAR	mm8	1	chr8	9132622	9132872
OREG1425664	Mus musculus	N/A	TRANSCRIPTION FACTOR BINDING SITE	Fam155a	ENSMUSG00000079157	ENSEMBL	Cdx1	ENSMUST00000031650	ENSEMBL	N/A	18971253	PAZAR	mm9	1	chr8	9132650	9132900
OREG1425665	Mus musculus	N/A	TRANSCRIPTION FACTOR BINDING SITE	Fam155a	ENSMUSG00000079157	ENSEMBL	Cdx1	ENSMUST00000031650	ENSEMBL	N/A	18971253	PAZAR	mm10	1	chr8	9216618	9216868
OREG1425665	Mus musculus	N/A	TRANSCRIPTION FACTOR BINDING SITE	Fam155a	ENSMUSG00000079157	ENSEMBL	Cdx1	ENSMUST00000031650	ENSEMBL	N/A	18971253	PAZAR	mm8	1	chr8	9216590	9216840
OREG1425665	Mus musculus	N/A	TRANSCRIPTION FACTOR BINDING SITE	Fam155a	ENSMUSG00000079157	ENSEMBL	Cdx1	ENSMUST00000031650	ENSEMBL	N/A	18971253	PAZAR	mm9	1	chr8	9216618	9216868
OREG1425666	Mus musculus	N/A	TRANSCRIPTION FACTOR BINDING SITE	Fam155a	ENSMUSG00000079157	ENSEMBL	Cdx1	ENSMUST00000031650	ENSEMBL	N/A	18971253	PAZAR	mm10	1	chr8	9224325	9224575
OREG1425666	Mus musculus	N/A	TRANSCRIPTION FACTOR BINDING SITE	Fam155a	ENSMUSG00000079157	ENSEMBL	Cdx1	ENSMUST00000031650	ENSEMBL	N/A	18971253	PAZAR	mm8	1	chr8	9224297	9224547
OREG1425666	Mus musculus	N/A	TRANSCRIPTION FACTOR BINDING SITE	Fam155a	ENSMUSG00000079157	ENSEMBL	Cdx1	ENSMUST00000031650	ENSEMBL	N/A	18971253	PAZAR	mm9	1	chr8	9224325	9224575
OREG1425667	Mus musculus	N/A	TRANSCRIPTION FACTOR BINDING SITE	Fam155a	ENSMUSG00000079157	ENSEMBL	Cdx1	ENSMUST00000031650	ENSEMBL	N/A	18971253	PAZAR	mm10	1	chr8	9275335	9275585
OREG1425667	Mus musculus	N/A	TRANSCRIPTION FACTOR BINDING SITE	Fam155a	ENSMUSG00000079157	ENSEMBL	Cdx1	ENSMUST00000031650	ENSEMBL	N/A	18971253	PAZAR	mm8	1	chr8	9275307	9275557
OREG1425667	Mus musculus	N/A	TRANSCRIPTION FACTOR BINDING SITE	Fam155a	ENSMUSG00000079157	ENSEMBL	Cdx1	ENSMUST00000031650	ENSEMBL	N/A	18971253	PAZAR	mm9	1	chr8	9275335	9275585
OREG1425668	Mus musculus	N/A	TRANSCRIPTION FACTOR BINDING SITE	Fam155a	ENSMUSG00000079157	ENSEMBL	Cdx1	ENSMUST00000031650	ENSEMBL	N/A	18971253	PAZAR	mm10	1	chr8	9387227	9387477
OREG1425668	Mus musculus	N/A	TRANSCRIPTION FACTOR BINDING SITE	Fam155a	ENSMUSG00000079157	ENSEMBL	Cdx1	ENSMUST00000031650	ENSEMBL	N/A	18971253	PAZAR	mm8	1	chr8	9387199	9387449
OREG1425668	Mus musculus	N/A	TRANSCRIPTION FACTOR BINDING SITE	Fam155a	ENSMUSG00000079157	ENSEMBL	Cdx1	ENSMUST00000031650	ENSEMBL	N/A	18971253	PAZAR	mm9	1	chr8	9387227	9387477
OREG1425669	Mus musculus	N/A	TRANSCRIPTION FACTOR BINDING SITE	Fam155a	ENSMUSG00000079157	ENSEMBL	Cdx1	ENSMUST00000031650	ENSEMBL	N/A	18971253	PAZAR	mm10	1	chr8	9391892	9392142
OREG1425669	Mus musculus	N/A	TRANSCRIPTION FACTOR BINDING SITE	Fam155a	ENSMUSG00000079157	ENSEMBL	Cdx1	ENSMUST00000031650	ENSEMBL	N/A	18971253	PAZAR	mm8	1	chr8	9391864	9392114
OREG1425669	Mus musculus	N/A	TRANSCRIPTION FACTOR BINDING SITE	Fam155a	ENSMUSG00000079157	ENSEMBL	Cdx1	ENSMUST00000031650	ENSEMBL	N/A	18971253	PAZAR	mm9	1	chr8	9391892	9392142
OREG1425670	Mus musculus	N/A	TRANSCRIPTION FACTOR BINDING SITE	Fam155a	ENSMUSG00000079157	ENSEMBL	Cdx1	ENSMUST00000031650	ENSEMBL	N/A	18971253	PAZAR	mm10	1	chr8	9414425	9414675
OREG1425670	Mus musculus	N/A	TRANSCRIPTION FACTOR BINDING SITE	Fam155a	ENSMUSG00000079157	ENSEMBL	Cdx1	ENSMUST00000031650	ENSEMBL	N/A	18971253	PAZAR	mm8	1	chr8	9414397	9414647
OREG1425670	Mus musculus	N/A	TRANSCRIPTION FACTOR BINDING SITE	Fam155a	ENSMUSG00000079157	ENSEMBL	Cdx1	ENSMUST00000031650	ENSEMBL	N/A	18971253	PAZAR	mm9	1	chr8	9414425	9414675
OREG1425671	Mus musculus	N/A	TRANSCRIPTION FACTOR BINDING SITE	Fam155a	ENSMUSG00000079157	ENSEMBL	Cdx1	ENSMUST00000031650	ENSEMBL	N/A	18971253	PAZAR	mm10	1	chr8	9488969	9489219
OREG1425671	Mus musculus	N/A	TRANSCRIPTION FACTOR BINDING SITE	Fam155a	ENSMUSG00000079157	ENSEMBL	Cdx1	ENSMUST00000031650	ENSEMBL	N/A	18971253	PAZAR	mm8	1	chr8	9488941	9489191
OREG1425671	Mus musculus	N/A	TRANSCRIPTION FACTOR BINDING SITE	Fam155a	ENSMUSG00000079157	ENSEMBL	Cdx1	ENSMUST00000031650	ENSEMBL	N/A	18971253	PAZAR	mm9	1	chr8	9488969	9489219
OREG1425672	Mus musculus	N/A	TRANSCRIPTION FACTOR BINDING SITE	Fam155a	ENSMUSG00000079157	ENSEMBL	Cdx1	ENSMUST00000031650	ENSEMBL	N/A	18971253	PAZAR	mm10	1	chr8	9494159	9494409
OREG1425672	Mus musculus	N/A	TRANSCRIPTION FACTOR BINDING SITE	Fam155a	ENSMUSG00000079157	ENSEMBL	Cdx1	ENSMUST00000031650	ENSEMBL	N/A	18971253	PAZAR	mm8	1	chr8	9494131	9494381
OREG1425672	Mus musculus	N/A	TRANSCRIPTION FACTOR BINDING SITE	Fam155a	ENSMUSG00000079157	ENSEMBL	Cdx1	ENSMUST00000031650	ENSEMBL	N/A	18971253	PAZAR	mm9	1	chr8	9494159	9494409
OREG1425673	Mus musculus	N/A	TRANSCRIPTION FACTOR BINDING SITE	Fam155a	ENSMUSG00000079157	ENSEMBL	Cdx1	ENSMUST00000031650	ENSEMBL	N/A	18971253	PAZAR	mm10	1	chr8	9535485	9535735
OREG1425673	Mus musculus	N/A	TRANSCRIPTION FACTOR BINDING SITE	Fam155a	ENSMUSG00000079157	ENSEMBL	Cdx1	ENSMUST00000031650	ENSEMBL	N/A	18971253	PAZAR	mm8	1	chr8	9535457	9535707
OREG1425673	Mus musculus	N/A	TRANSCRIPTION FACTOR BINDING SITE	Fam155a	ENSMUSG00000079157	ENSEMBL	Cdx1	ENSMUST00000031650	ENSEMBL	N/A	18971253	PAZAR	mm9	1	chr8	9535485	9535735
OREG1425674	Mus musculus	N/A	TRANSCRIPTION FACTOR BINDING SITE	Fam155a	ENSMUSG00000079157	ENSEMBL	Cdx1	ENSMUST00000031650	ENSEMBL	N/A	18971253	PAZAR	mm10	1	chr8	9696809	9697059
OREG1425674	Mus musculus	N/A	TRANSCRIPTION FACTOR BINDING SITE	Fam155a	ENSMUSG00000079157	ENSEMBL	Cdx1	ENSMUST00000031650	ENSEMBL	N/A	18971253	PAZAR	mm8	1	chr8	9696781	9697031
OREG1425674	Mus musculus	N/A	TRANSCRIPTION FACTOR BINDING SITE	Fam155a	ENSMUSG00000079157	ENSEMBL	Cdx1	ENSMUST00000031650	ENSEMBL	N/A	18971253	PAZAR	mm9	1	chr8	9696809	9697059
OREG1425675	Mus musculus	N/A	TRANSCRIPTION FACTOR BINDING SITE	Fam155a	ENSMUSG00000079157	ENSEMBL	Cdx1	ENSMUST00000031650	ENSEMBL	N/A	18971253	PAZAR	mm10	1	chr8	9698099	9698349
OREG1425675	Mus musculus	N/A	TRANSCRIPTION FACTOR BINDING SITE	Fam155a	ENSMUSG00000079157	ENSEMBL	Cdx1	ENSMUST00000031650	ENSEMBL	N/A	18971253	PAZAR	mm8	1	chr8	9698071	9698321
OREG1425675	Mus musculus	N/A	TRANSCRIPTION FACTOR BINDING SITE	Fam155a	ENSMUSG00000079157	ENSEMBL	Cdx1	ENSMUST00000031650	ENSEMBL	N/A	18971253	PAZAR	mm9	1	chr8	9698099	9698349
OREG1425676	Mus musculus	N/A	TRANSCRIPTION FACTOR BINDING SITE	Fam155a	ENSMUSG00000079157	ENSEMBL	Cdx1	ENSMUST00000031650	ENSEMBL	N/A	18971253	PAZAR	mm10	1	chr8	9761901	9762151
OREG1425676	Mus musculus	N/A	TRANSCRIPTION FACTOR BINDING SITE	Fam155a	ENSMUSG00000079157	ENSEMBL	Cdx1	ENSMUST00000031650	ENSEMBL	N/A	18971253	PAZAR	mm8	1	chr8	9761873	9762123
OREG1425676	Mus musculus	N/A	TRANSCRIPTION FACTOR BINDING SITE	Fam155a	ENSMUSG00000079157	ENSEMBL	Cdx1	ENSMUST00000031650	ENSEMBL	N/A	18971253	PAZAR	mm9	1	chr8	9761901	9762151
OREG1425677	Mus musculus	N/A	TRANSCRIPTION FACTOR BINDING SITE	Fam155a	ENSMUSG00000079157	ENSEMBL	Cdx1	ENSMUST00000031650	ENSEMBL	N/A	18971253	PAZAR	mm10	1	chr8	9806606	9806856
OREG1425677	Mus musculus	N/A	TRANSCRIPTION FACTOR BINDING SITE	Fam155a	ENSMUSG00000079157	ENSEMBL	Cdx1	ENSMUST00000031650	ENSEMBL	N/A	18971253	PAZAR	mm8	1	chr8	9806578	9806828
OREG1425677	Mus musculus	N/A	TRANSCRIPTION FACTOR BINDING SITE	Fam155a	ENSMUSG00000079157	ENSEMBL	Cdx1	ENSMUST00000031650	ENSEMBL	N/A	18971253	PAZAR	mm9	1	chr8	9806606	9806856
OREG1425678	Mus musculus	N/A	TRANSCRIPTION FACTOR BINDING SITE	Gm9951	ENSMUSG00000054618	ENSEMBL	Cdx1	ENSMUST00000031650	ENSEMBL	N/A	18971253	PAZAR	mm10	1	chr8	33963827	33964077
OREG1425678	Mus musculus	N/A	TRANSCRIPTION FACTOR BINDING SITE	Gm9951	ENSMUSG00000054618	ENSEMBL	Cdx1	ENSMUST00000031650	ENSEMBL	N/A	18971253	PAZAR	mm8	1	chr8	35429762	35430012
OREG1425678	Mus musculus	N/A	TRANSCRIPTION FACTOR BINDING SITE	Gm9951	ENSMUSG00000054618	ENSEMBL	Cdx1	ENSMUST00000031650	ENSEMBL	N/A	18971253	PAZAR	mm9	1	chr8	35074299	35074549
OREG1425679	Mus musculus	N/A	TRANSCRIPTION FACTOR BINDING SITE	Gm9951	ENSMUSG00000054618	ENSEMBL	Cdx1	ENSMUST00000031650	ENSEMBL	N/A	18971253	PAZAR	mm10	1	chr8	33972001	33972251
OREG1425679	Mus musculus	N/A	TRANSCRIPTION FACTOR BINDING SITE	Gm9951	ENSMUSG00000054618	ENSEMBL	Cdx1	ENSMUST00000031650	ENSEMBL	N/A	18971253	PAZAR	mm8	1	chr8	35437936	35438186
OREG1425679	Mus musculus	N/A	TRANSCRIPTION FACTOR BINDING SITE	Gm9951	ENSMUSG00000054618	ENSEMBL	Cdx1	ENSMUST00000031650	ENSEMBL	N/A	18971253	PAZAR	mm9	1	chr8	35082473	35082723
OREG1425680	Mus musculus	N/A	TRANSCRIPTION FACTOR BINDING SITE	Gm9951	ENSMUSG00000054618	ENSEMBL	Cdx1	ENSMUST00000031650	ENSEMBL	N/A	18971253	PAZAR	mm10	1	chr8	34046606	34046856
OREG1425680	Mus musculus	N/A	TRANSCRIPTION FACTOR BINDING SITE	Gm9951	ENSMUSG00000054618	ENSEMBL	Cdx1	ENSMUST00000031650	ENSEMBL	N/A	18971253	PAZAR	mm8	1	chr8	35515123	35515373
OREG1425680	Mus musculus	N/A	TRANSCRIPTION FACTOR BINDING SITE	Gm9951	ENSMUSG00000054618	ENSEMBL	Cdx1	ENSMUST00000031650	ENSEMBL	N/A	18971253	PAZAR	mm9	1	chr8	35109660	35109910
OREG1425681	Mus musculus	N/A	TRANSCRIPTION FACTOR BINDING SITE	GM16596	ENSMUSG00000087576	ENSEMBL	Cdx1	ENSMUST00000031650	ENSEMBL	N/A	18971253	PAZAR	mm10	1	chr12	108549076	108549326
OREG1425681	Mus musculus	N/A	TRANSCRIPTION FACTOR BINDING SITE	GM16596	ENSMUSG00000087576	ENSEMBL	Cdx1	ENSMUST00000031650	ENSEMBL	N/A	18971253	PAZAR	mm8	1	chr12	108996883	108997133
OREG1425681	Mus musculus	N/A	TRANSCRIPTION FACTOR BINDING SITE	GM16596	ENSMUSG00000087576	ENSEMBL	Cdx1	ENSMUST00000031650	ENSEMBL	N/A	18971253	PAZAR	mm9	1	chr12	109787286	109787536
OREG1425682	Mus musculus	N/A	TRANSCRIPTION FACTOR BINDING SITE	Chrna4	ENSMUSG00000027577	ENSEMBL	Cdx1	ENSMUST00000031650	ENSEMBL	N/A	18971253	PAZAR	mm10	1	chr2	181052300	181052550
OREG1425682	Mus musculus	N/A	TRANSCRIPTION FACTOR BINDING SITE	Chrna4	ENSMUSG00000027577	ENSEMBL	Cdx1	ENSMUST00000031650	ENSEMBL	N/A	18971253	PAZAR	mm8	1	chr2	180981708	180981958
OREG1425682	Mus musculus	N/A	TRANSCRIPTION FACTOR BINDING SITE	Chrna4	ENSMUSG00000027577	ENSEMBL	Cdx1	ENSMUST00000031650	ENSEMBL	N/A	18971253	PAZAR	mm9	1	chr2	180787005	180787255
OREG1425683	Mus musculus	N/A	TRANSCRIPTION FACTOR BINDING SITE	Wdr63	ENSMUSG00000043020	ENSEMBL	Cdx1	ENSMUST00000031650	ENSEMBL	N/A	18971253	PAZAR	mm10	1	chr3	146100932	146101182
OREG1425683	Mus musculus	N/A	TRANSCRIPTION FACTOR BINDING SITE	Wdr63	ENSMUSG00000043020	ENSEMBL	Cdx1	ENSMUST00000031650	ENSEMBL	N/A	18971253	PAZAR	mm8	1	chr3	146038318	146038568
OREG1425683	Mus musculus	N/A	TRANSCRIPTION FACTOR BINDING SITE	Wdr63	ENSMUSG00000043020	ENSEMBL	Cdx1	ENSMUST00000031650	ENSEMBL	N/A	18971253	PAZAR	mm9	1	chr3	145763896	145764146
OREG1425684	Mus musculus	N/A	TRANSCRIPTION FACTOR BINDING SITE	Galm	ENSMUSG00000035473	ENSEMBL	Cdx1	ENSMUST00000031650	ENSEMBL	N/A	18971253	PAZAR	mm10	1	chr17	80121372	80121622
OREG1425684	Mus musculus	N/A	TRANSCRIPTION FACTOR BINDING SITE	Galm	ENSMUSG00000035473	ENSEMBL	Cdx1	ENSMUST00000031650	ENSEMBL	N/A	18971253	PAZAR	mm8	1	chr17	80029698	80029948
OREG1425684	Mus musculus	N/A	TRANSCRIPTION FACTOR BINDING SITE	Galm	ENSMUSG00000035473	ENSEMBL	Cdx1	ENSMUST00000031650	ENSEMBL	N/A	18971253	PAZAR	mm9	1	chr17	80520712	80520962
OREG1425685	Mus musculus	N/A	TRANSCRIPTION FACTOR BINDING SITE	Galm	ENSMUSG00000035473	ENSEMBL	Cdx1	ENSMUST00000031650	ENSEMBL	N/A	18971253	PAZAR	mm10	1	chr17	80151610	80151860
OREG1425685	Mus musculus	N/A	TRANSCRIPTION FACTOR BINDING SITE	Galm	ENSMUSG00000035473	ENSEMBL	Cdx1	ENSMUST00000031650	ENSEMBL	N/A	18971253	PAZAR	mm8	1	chr17	80059936	80060186
OREG1425685	Mus musculus	N/A	TRANSCRIPTION FACTOR BINDING SITE	Galm	ENSMUSG00000035473	ENSEMBL	Cdx1	ENSMUST00000031650	ENSEMBL	N/A	18971253	PAZAR	mm9	1	chr17	80550950	80551200
OREG1425686	Mus musculus	N/A	TRANSCRIPTION FACTOR BINDING SITE	Gnb4	ENSMUSG00000027669	ENSEMBL	Cdx1	ENSMUST00000031650	ENSEMBL	N/A	18971253	PAZAR	mm10	1	chr3	32592047	32592297
OREG1425686	Mus musculus	N/A	TRANSCRIPTION FACTOR BINDING SITE	Gnb4	ENSMUSG00000027669	ENSEMBL	Cdx1	ENSMUST00000031650	ENSEMBL	N/A	18971253	PAZAR	mm8	1	chr3	32783596	32783846
OREG1425686	Mus musculus	N/A	TRANSCRIPTION FACTOR BINDING SITE	Gnb4	ENSMUSG00000027669	ENSEMBL	Cdx1	ENSMUST00000031650	ENSEMBL	N/A	18971253	PAZAR	mm9	1	chr3	32490969	32491219
OREG1425687	Mus musculus	N/A	TRANSCRIPTION FACTOR BINDING SITE	Dusp23	ENSMUSG00000026544	ENSEMBL	Cdx1	ENSMUST00000031650	ENSEMBL	N/A	18971253	PAZAR	mm10	1	chr1	172653129	172653379
OREG1425687	Mus musculus	N/A	TRANSCRIPTION FACTOR BINDING SITE	Dusp23	ENSMUSG00000026544	ENSEMBL	Cdx1	ENSMUST00000031650	ENSEMBL	N/A	18971253	PAZAR	mm8	1	chr1	174489804	174490054
OREG1425687	Mus musculus	N/A	TRANSCRIPTION FACTOR BINDING SITE	Dusp23	ENSMUSG00000026544	ENSEMBL	Cdx1	ENSMUST00000031650	ENSEMBL	N/A	18971253	PAZAR	mm9	1	chr1	174583260	174583510
OREG1425688	Mus musculus	N/A	TRANSCRIPTION FACTOR BINDING SITE	Gm10179	ENSMUSG00000066807	ENSEMBL	Cdx1	ENSMUST00000031650	ENSEMBL	N/A	18971253	PAZAR	mm10	1	chr7	12088797	12089047
OREG1425688	Mus musculus	N/A	TRANSCRIPTION FACTOR BINDING SITE	Gm10179	ENSMUSG00000066807	ENSEMBL	Cdx1	ENSMUST00000031650	ENSEMBL	N/A	18971253	PAZAR	mm8	1	chr7	10994661	10994911
OREG1425688	Mus musculus	N/A	TRANSCRIPTION FACTOR BINDING SITE	Gm10179	ENSMUSG00000066807	ENSEMBL	Cdx1	ENSMUST00000031650	ENSEMBL	N/A	18971253	PAZAR	mm9	1	chr7	12674146	12674396
OREG1425689	Mus musculus	N/A	TRANSCRIPTION FACTOR BINDING SITE	FRMD4A	ENSMUSG00000069875	ENSEMBL	Cdx1	ENSMUST00000031650	ENSEMBL	N/A	18971253	PAZAR	mm10	1	chr2	3987519	3987769
OREG1425689	Mus musculus	N/A	TRANSCRIPTION FACTOR BINDING SITE	FRMD4A	ENSMUSG00000069875	ENSEMBL	Cdx1	ENSMUST00000031650	ENSEMBL	N/A	18971253	PAZAR	mm8	1	chr2	3904791	3905041
OREG1425689	Mus musculus	N/A	TRANSCRIPTION FACTOR BINDING SITE	FRMD4A	ENSMUSG00000069875	ENSEMBL	Cdx1	ENSMUST00000031650	ENSEMBL	N/A	18971253	PAZAR	mm9	1	chr2	3908565	3908815
OREG1425690	Mus musculus	N/A	TRANSCRIPTION FACTOR BINDING SITE	FRMD4A	ENSMUSG00000069875	ENSEMBL	Cdx1	ENSMUST00000031650	ENSEMBL	N/A	18971253	PAZAR	mm10	1	chr2	4029312	4029562
OREG1425690	Mus musculus	N/A	TRANSCRIPTION FACTOR BINDING SITE	FRMD4A	ENSMUSG00000069875	ENSEMBL	Cdx1	ENSMUST00000031650	ENSEMBL	N/A	18971253	PAZAR	mm8	1	chr2	3946584	3946834
OREG1425690	Mus musculus	N/A	TRANSCRIPTION FACTOR BINDING SITE	FRMD4A	ENSMUSG00000069875	ENSEMBL	Cdx1	ENSMUST00000031650	ENSEMBL	N/A	18971253	PAZAR	mm9	1	chr2	3950358	3950608
OREG1425691	Mus musculus	N/A	TRANSCRIPTION FACTOR BINDING SITE	FRMD4A	ENSMUSG00000069875	ENSEMBL	Cdx1	ENSMUST00000031650	ENSEMBL	N/A	18971253	PAZAR	mm10	1	chr2	4034143	4034393
OREG1425691	Mus musculus	N/A	TRANSCRIPTION FACTOR BINDING SITE	FRMD4A	ENSMUSG00000069875	ENSEMBL	Cdx1	ENSMUST00000031650	ENSEMBL	N/A	18971253	PAZAR	mm8	1	chr2	3951415	3951665
OREG1425691	Mus musculus	N/A	TRANSCRIPTION FACTOR BINDING SITE	FRMD4A	ENSMUSG00000069875	ENSEMBL	Cdx1	ENSMUST00000031650	ENSEMBL	N/A	18971253	PAZAR	mm9	1	chr2	3955189	3955439
OREG1425692	Mus musculus	N/A	TRANSCRIPTION FACTOR BINDING SITE	FRMD4A	ENSMUSG00000069875	ENSEMBL	Cdx1	ENSMUST00000031650	ENSEMBL	N/A	18971253	PAZAR	mm10	1	chr2	4058036	4058286
OREG1425692	Mus musculus	N/A	TRANSCRIPTION FACTOR BINDING SITE	FRMD4A	ENSMUSG00000069875	ENSEMBL	Cdx1	ENSMUST00000031650	ENSEMBL	N/A	18971253	PAZAR	mm8	1	chr2	3975308	3975558
OREG1425692	Mus musculus	N/A	TRANSCRIPTION FACTOR BINDING SITE	FRMD4A	ENSMUSG00000069875	ENSEMBL	Cdx1	ENSMUST00000031650	ENSEMBL	N/A	18971253	PAZAR	mm9	1	chr2	3979082	3979332
OREG1425693	Mus musculus	N/A	TRANSCRIPTION FACTOR BINDING SITE	FRMD4A	ENSMUSG00000069875	ENSEMBL	Cdx1	ENSMUST00000031650	ENSEMBL	N/A	18971253	PAZAR	mm10	1	chr2	4078743	4078993
OREG1425693	Mus musculus	N/A	TRANSCRIPTION FACTOR BINDING SITE	FRMD4A	ENSMUSG00000069875	ENSEMBL	Cdx1	ENSMUST00000031650	ENSEMBL	N/A	18971253	PAZAR	mm8	1	chr2	3996015	3996265
OREG1425693	Mus musculus	N/A	TRANSCRIPTION FACTOR BINDING SITE	FRMD4A	ENSMUSG00000069875	ENSEMBL	Cdx1	ENSMUST00000031650	ENSEMBL	N/A	18971253	PAZAR	mm9	1	chr2	3999789	4000039
OREG1425694	Mus musculus	N/A	TRANSCRIPTION FACTOR BINDING SITE	FRMD4A	ENSMUSG00000069875	ENSEMBL	Cdx1	ENSMUST00000031650	ENSEMBL	N/A	18971253	PAZAR	mm10	1	chr2	4108031	4108281
OREG1425694	Mus musculus	N/A	TRANSCRIPTION FACTOR BINDING SITE	FRMD4A	ENSMUSG00000069875	ENSEMBL	Cdx1	ENSMUST00000031650	ENSEMBL	N/A	18971253	PAZAR	mm8	1	chr2	4025303	4025553
OREG1425694	Mus musculus	N/A	TRANSCRIPTION FACTOR BINDING SITE	FRMD4A	ENSMUSG00000069875	ENSEMBL	Cdx1	ENSMUST00000031650	ENSEMBL	N/A	18971253	PAZAR	mm9	1	chr2	4029077	4029327
OREG1425695	Mus musculus	N/A	TRANSCRIPTION FACTOR BINDING SITE	FRMD4A	ENSMUSG00000069875	ENSEMBL	Cdx1	ENSMUST00000031650	ENSEMBL	N/A	18971253	PAZAR	mm10	1	chr2	4114480	4114730
OREG1425695	Mus musculus	N/A	TRANSCRIPTION FACTOR BINDING SITE	FRMD4A	ENSMUSG00000069875	ENSEMBL	Cdx1	ENSMUST00000031650	ENSEMBL	N/A	18971253	PAZAR	mm8	1	chr2	4031752	4032002
OREG1425695	Mus musculus	N/A	TRANSCRIPTION FACTOR BINDING SITE	FRMD4A	ENSMUSG00000069875	ENSEMBL	Cdx1	ENSMUST00000031650	ENSEMBL	N/A	18971253	PAZAR	mm9	1	chr2	4035526	4035776
OREG1425696	Mus musculus	N/A	TRANSCRIPTION FACTOR BINDING SITE	Enpp4	ENSMUSG00000023961	ENSEMBL	Cdx1	ENSMUST00000031650	ENSEMBL	N/A	18971253	PAZAR	mm10	1	chr17	44098862	44099112
OREG1425696	Mus musculus	N/A	TRANSCRIPTION FACTOR BINDING SITE	Enpp4	ENSMUSG00000023961	ENSEMBL	Cdx1	ENSMUST00000031650	ENSEMBL	N/A	18971253	PAZAR	mm8	1	chr17	43561917	43562167
OREG1425696	Mus musculus	N/A	TRANSCRIPTION FACTOR BINDING SITE	Enpp4	ENSMUSG00000023961	ENSEMBL	Cdx1	ENSMUST00000031650	ENSEMBL	N/A	18971253	PAZAR	mm9	1	chr17	44235811	44236061
OREG1425697	Mus musculus	N/A	TRANSCRIPTION FACTOR BINDING SITE	Fhit	ENSMUSG00000060579	ENSEMBL	Cdx1	ENSMUST00000031650	ENSEMBL	N/A	18971253	PAZAR	mm10	1	chr14	9288143	9288393
OREG1425697	Mus musculus	N/A	TRANSCRIPTION FACTOR BINDING SITE	Fhit	ENSMUSG00000060579	ENSEMBL	Cdx1	ENSMUST00000031650	ENSEMBL	N/A	18971253	PAZAR	mm8	1	chr14	8081929	8082179
OREG1425697	Mus musculus	N/A	TRANSCRIPTION FACTOR BINDING SITE	Fhit	ENSMUSG00000060579	ENSEMBL	Cdx1	ENSMUST00000031650	ENSEMBL	N/A	18971253	PAZAR	mm9	1	chr14	10120657	10120907
OREG1425698	Mus musculus	N/A	TRANSCRIPTION FACTOR BINDING SITE	Fhit	ENSMUSG00000060579	ENSEMBL	Cdx1	ENSMUST00000031650	ENSEMBL	N/A	18971253	PAZAR	mm10	1	chr14	9298378	9298628
OREG1425698	Mus musculus	N/A	TRANSCRIPTION FACTOR BINDING SITE	Fhit	ENSMUSG00000060579	ENSEMBL	Cdx1	ENSMUST00000031650	ENSEMBL	N/A	18971253	PAZAR	mm8	1	chr14	8092164	8092414
OREG1425698	Mus musculus	N/A	TRANSCRIPTION FACTOR BINDING SITE	Fhit	ENSMUSG00000060579	ENSEMBL	Cdx1	ENSMUST00000031650	ENSEMBL	N/A	18971253	PAZAR	mm9	1	chr14	10130892	10131142
OREG1425699	Mus musculus	N/A	TRANSCRIPTION FACTOR BINDING SITE	Fhit	ENSMUSG00000060579	ENSEMBL	Cdx1	ENSMUST00000031650	ENSEMBL	N/A	18971253	PAZAR	mm10	1	chr14	9392357	9392607
OREG1425699	Mus musculus	N/A	TRANSCRIPTION FACTOR BINDING SITE	Fhit	ENSMUSG00000060579	ENSEMBL	Cdx1	ENSMUST00000031650	ENSEMBL	N/A	18971253	PAZAR	mm8	1	chr14	8186143	8186393
OREG1425699	Mus musculus	N/A	TRANSCRIPTION FACTOR BINDING SITE	Fhit	ENSMUSG00000060579	ENSEMBL	Cdx1	ENSMUST00000031650	ENSEMBL	N/A	18971253	PAZAR	mm9	1	chr14	10224871	10225121
OREG1425700	Mus musculus	N/A	TRANSCRIPTION FACTOR BINDING SITE	Fhit	ENSMUSG00000060579	ENSEMBL	Cdx1	ENSMUST00000031650	ENSEMBL	N/A	18971253	PAZAR	mm10	1	chr14	9488668	9488918
OREG1425700	Mus musculus	N/A	TRANSCRIPTION FACTOR BINDING SITE	Fhit	ENSMUSG00000060579	ENSEMBL	Cdx1	ENSMUST00000031650	ENSEMBL	N/A	18971253	PAZAR	mm8	1	chr14	8282454	8282704
OREG1425700	Mus musculus	N/A	TRANSCRIPTION FACTOR BINDING SITE	Fhit	ENSMUSG00000060579	ENSEMBL	Cdx1	ENSMUST00000031650	ENSEMBL	N/A	18971253	PAZAR	mm9	1	chr14	10321182	10321432
OREG1425701	Mus musculus	N/A	TRANSCRIPTION FACTOR BINDING SITE	Fhit	ENSMUSG00000060579	ENSEMBL	Cdx1	ENSMUST00000031650	ENSEMBL	N/A	18971253	PAZAR	mm10	1	chr14	9495218	9495468
OREG1425701	Mus musculus	N/A	TRANSCRIPTION FACTOR BINDING SITE	Fhit	ENSMUSG00000060579	ENSEMBL	Cdx1	ENSMUST00000031650	ENSEMBL	N/A	18971253	PAZAR	mm8	1	chr14	8289004	8289254
OREG1425701	Mus musculus	N/A	TRANSCRIPTION FACTOR BINDING SITE	Fhit	ENSMUSG00000060579	ENSEMBL	Cdx1	ENSMUST00000031650	ENSEMBL	N/A	18971253	PAZAR	mm9	1	chr14	10327732	10327982
OREG1425702	Mus musculus	N/A	TRANSCRIPTION FACTOR BINDING SITE	Fhit	ENSMUSG00000060579	ENSEMBL	Cdx1	ENSMUST00000031650	ENSEMBL	N/A	18971253	PAZAR	mm10	1	chr14	9512894	9513144
OREG1425702	Mus musculus	N/A	TRANSCRIPTION FACTOR BINDING SITE	Fhit	ENSMUSG00000060579	ENSEMBL	Cdx1	ENSMUST00000031650	ENSEMBL	N/A	18971253	PAZAR	mm8	1	chr14	8306680	8306930
OREG1425702	Mus musculus	N/A	TRANSCRIPTION FACTOR BINDING SITE	Fhit	ENSMUSG00000060579	ENSEMBL	Cdx1	ENSMUST00000031650	ENSEMBL	N/A	18971253	PAZAR	mm9	1	chr14	10345408	10345658
OREG1425703	Mus musculus	N/A	TRANSCRIPTION FACTOR BINDING SITE	Fhit	ENSMUSG00000060579	ENSEMBL	Cdx1	ENSMUST00000031650	ENSEMBL	N/A	18971253	PAZAR	mm10	1	chr14	9565889	9566139
OREG1425703	Mus musculus	N/A	TRANSCRIPTION FACTOR BINDING SITE	Fhit	ENSMUSG00000060579	ENSEMBL	Cdx1	ENSMUST00000031650	ENSEMBL	N/A	18971253	PAZAR	mm8	1	chr14	8359675	8359925
OREG1425703	Mus musculus	N/A	TRANSCRIPTION FACTOR BINDING SITE	Fhit	ENSMUSG00000060579	ENSEMBL	Cdx1	ENSMUST00000031650	ENSEMBL	N/A	18971253	PAZAR	mm9	1	chr14	10398403	10398653
OREG1425704	Mus musculus	N/A	TRANSCRIPTION FACTOR BINDING SITE	Fhit	ENSMUSG00000060579	ENSEMBL	Cdx1	ENSMUST00000031650	ENSEMBL	N/A	18971253	PAZAR	mm10	1	chr14	9577012	9577262
OREG1425704	Mus musculus	N/A	TRANSCRIPTION FACTOR BINDING SITE	Fhit	ENSMUSG00000060579	ENSEMBL	Cdx1	ENSMUST00000031650	ENSEMBL	N/A	18971253	PAZAR	mm8	1	chr14	8370798	8371048
OREG1425704	Mus musculus	N/A	TRANSCRIPTION FACTOR BINDING SITE	Fhit	ENSMUSG00000060579	ENSEMBL	Cdx1	ENSMUST00000031650	ENSEMBL	N/A	18971253	PAZAR	mm9	1	chr14	10409526	10409776
OREG1425705	Mus musculus	N/A	TRANSCRIPTION FACTOR BINDING SITE	Fhit	ENSMUSG00000060579	ENSEMBL	Cdx1	ENSMUST00000031650	ENSEMBL	N/A	18971253	PAZAR	mm10	1	chr14	9639572	9639822
OREG1425705	Mus musculus	N/A	TRANSCRIPTION FACTOR BINDING SITE	Fhit	ENSMUSG00000060579	ENSEMBL	Cdx1	ENSMUST00000031650	ENSEMBL	N/A	18971253	PAZAR	mm8	1	chr14	8433358	8433608
OREG1425705	Mus musculus	N/A	TRANSCRIPTION FACTOR BINDING SITE	Fhit	ENSMUSG00000060579	ENSEMBL	Cdx1	ENSMUST00000031650	ENSEMBL	N/A	18971253	PAZAR	mm9	1	chr14	10472086	10472336
OREG1425706	Mus musculus	N/A	TRANSCRIPTION FACTOR BINDING SITE	Fhit	ENSMUSG00000060579	ENSEMBL	Cdx1	ENSMUST00000031650	ENSEMBL	N/A	18971253	PAZAR	mm10	1	chr14	9818284	9818534
OREG1425706	Mus musculus	N/A	TRANSCRIPTION FACTOR BINDING SITE	Fhit	ENSMUSG00000060579	ENSEMBL	Cdx1	ENSMUST00000031650	ENSEMBL	N/A	18971253	PAZAR	mm8	1	chr14	8612070	8612320
OREG1425706	Mus musculus	N/A	TRANSCRIPTION FACTOR BINDING SITE	Fhit	ENSMUSG00000060579	ENSEMBL	Cdx1	ENSMUST00000031650	ENSEMBL	N/A	18971253	PAZAR	mm9	1	chr14	10650798	10651048
OREG1425707	Mus musculus	N/A	TRANSCRIPTION FACTOR BINDING SITE	Fhit	ENSMUSG00000060579	ENSEMBL	Cdx1	ENSMUST00000031650	ENSEMBL	N/A	18971253	PAZAR	mm10	1	chr14	9840643	9840893
OREG1425707	Mus musculus	N/A	TRANSCRIPTION FACTOR BINDING SITE	Fhit	ENSMUSG00000060579	ENSEMBL	Cdx1	ENSMUST00000031650	ENSEMBL	N/A	18971253	PAZAR	mm8	1	chr14	8634429	8634679
OREG1425707	Mus musculus	N/A	TRANSCRIPTION FACTOR BINDING SITE	Fhit	ENSMUSG00000060579	ENSEMBL	Cdx1	ENSMUST00000031650	ENSEMBL	N/A	18971253	PAZAR	mm9	1	chr14	10673157	10673407
OREG1425708	Mus musculus	N/A	TRANSCRIPTION FACTOR BINDING SITE	Fhit	ENSMUSG00000060579	ENSEMBL	Cdx1	ENSMUST00000031650	ENSEMBL	N/A	18971253	PAZAR	mm10	1	chr14	9861669	9861919
OREG1425708	Mus musculus	N/A	TRANSCRIPTION FACTOR BINDING SITE	Fhit	ENSMUSG00000060579	ENSEMBL	Cdx1	ENSMUST00000031650	ENSEMBL	N/A	18971253	PAZAR	mm8	1	chr14	8655455	8655705
OREG1425708	Mus musculus	N/A	TRANSCRIPTION FACTOR BINDING SITE	Fhit	ENSMUSG00000060579	ENSEMBL	Cdx1	ENSMUST00000031650	ENSEMBL	N/A	18971253	PAZAR	mm9	1	chr14	10694183	10694433
OREG1425709	Mus musculus	N/A	TRANSCRIPTION FACTOR BINDING SITE	Fhit	ENSMUSG00000060579	ENSEMBL	Cdx1	ENSMUST00000031650	ENSEMBL	N/A	18971253	PAZAR	mm10	1	chr14	10020037	10020287
OREG1425709	Mus musculus	N/A	TRANSCRIPTION FACTOR BINDING SITE	Fhit	ENSMUSG00000060579	ENSEMBL	Cdx1	ENSMUST00000031650	ENSEMBL	N/A	18971253	PAZAR	mm8	1	chr14	8813823	8814073
OREG1425709	Mus musculus	N/A	TRANSCRIPTION FACTOR BINDING SITE	Fhit	ENSMUSG00000060579	ENSEMBL	Cdx1	ENSMUST00000031650	ENSEMBL	N/A	18971253	PAZAR	mm9	1	chr14	10852551	10852801
OREG1425710	Mus musculus	N/A	TRANSCRIPTION FACTOR BINDING SITE	Fhit	ENSMUSG00000060579	ENSEMBL	Cdx1	ENSMUST00000031650	ENSEMBL	N/A	18971253	PAZAR	mm10	1	chr14	10056500	10056750
OREG1425710	Mus musculus	N/A	TRANSCRIPTION FACTOR BINDING SITE	Fhit	ENSMUSG00000060579	ENSEMBL	Cdx1	ENSMUST00000031650	ENSEMBL	N/A	18971253	PAZAR	mm8	1	chr14	8850286	8850536
OREG1425710	Mus musculus	N/A	TRANSCRIPTION FACTOR BINDING SITE	Fhit	ENSMUSG00000060579	ENSEMBL	Cdx1	ENSMUST00000031650	ENSEMBL	N/A	18971253	PAZAR	mm9	1	chr14	10889014	10889264
OREG1425711	Mus musculus	N/A	TRANSCRIPTION FACTOR BINDING SITE	Fhit	ENSMUSG00000060579	ENSEMBL	Cdx1	ENSMUST00000031650	ENSEMBL	N/A	18971253	PAZAR	mm10	1	chr14	10064723	10064973
OREG1425711	Mus musculus	N/A	TRANSCRIPTION FACTOR BINDING SITE	Fhit	ENSMUSG00000060579	ENSEMBL	Cdx1	ENSMUST00000031650	ENSEMBL	N/A	18971253	PAZAR	mm8	1	chr14	8858509	8858759
OREG1425711	Mus musculus	N/A	TRANSCRIPTION FACTOR BINDING SITE	Fhit	ENSMUSG00000060579	ENSEMBL	Cdx1	ENSMUST00000031650	ENSEMBL	N/A	18971253	PAZAR	mm9	1	chr14	10897237	10897487
OREG1425712	Mus musculus	N/A	TRANSCRIPTION FACTOR BINDING SITE	Fhit	ENSMUSG00000060579	ENSEMBL	Cdx1	ENSMUST00000031650	ENSEMBL	N/A	18971253	PAZAR	mm10	1	chr14	10070168	10070418
OREG1425712	Mus musculus	N/A	TRANSCRIPTION FACTOR BINDING SITE	Fhit	ENSMUSG00000060579	ENSEMBL	Cdx1	ENSMUST00000031650	ENSEMBL	N/A	18971253	PAZAR	mm8	1	chr14	8863954	8864204
OREG1425712	Mus musculus	N/A	TRANSCRIPTION FACTOR BINDING SITE	Fhit	ENSMUSG00000060579	ENSEMBL	Cdx1	ENSMUST00000031650	ENSEMBL	N/A	18971253	PAZAR	mm9	1	chr14	10902682	10902932
OREG1425713	Mus musculus	N/A	TRANSCRIPTION FACTOR BINDING SITE	Fhit	ENSMUSG00000060579	ENSEMBL	Cdx1	ENSMUST00000031650	ENSEMBL	N/A	18971253	PAZAR	mm10	1	chr14	10079931	10080181
OREG1425713	Mus musculus	N/A	TRANSCRIPTION FACTOR BINDING SITE	Fhit	ENSMUSG00000060579	ENSEMBL	Cdx1	ENSMUST00000031650	ENSEMBL	N/A	18971253	PAZAR	mm8	1	chr14	8873717	8873967
OREG1425713	Mus musculus	N/A	TRANSCRIPTION FACTOR BINDING SITE	Fhit	ENSMUSG00000060579	ENSEMBL	Cdx1	ENSMUST00000031650	ENSEMBL	N/A	18971253	PAZAR	mm9	1	chr14	10912445	10912695
OREG1425714	Mus musculus	N/A	TRANSCRIPTION FACTOR BINDING SITE	Fhit	ENSMUSG00000060579	ENSEMBL	Cdx1	ENSMUST00000031650	ENSEMBL	N/A	18971253	PAZAR	mm10	1	chr14	10155478	10155728
OREG1425714	Mus musculus	N/A	TRANSCRIPTION FACTOR BINDING SITE	Fhit	ENSMUSG00000060579	ENSEMBL	Cdx1	ENSMUST00000031650	ENSEMBL	N/A	18971253	PAZAR	mm8	1	chr14	8949264	8949514
OREG1425714	Mus musculus	N/A	TRANSCRIPTION FACTOR BINDING SITE	Fhit	ENSMUSG00000060579	ENSEMBL	Cdx1	ENSMUST00000031650	ENSEMBL	N/A	18971253	PAZAR	mm9	1	chr14	10987992	10988242
OREG1425715	Mus musculus	N/A	TRANSCRIPTION FACTOR BINDING SITE	Fhit	ENSMUSG00000060579	ENSEMBL	Cdx1	ENSMUST00000031650	ENSEMBL	N/A	18971253	PAZAR	mm10	1	chr14	10167084	10167334
OREG1425715	Mus musculus	N/A	TRANSCRIPTION FACTOR BINDING SITE	Fhit	ENSMUSG00000060579	ENSEMBL	Cdx1	ENSMUST00000031650	ENSEMBL	N/A	18971253	PAZAR	mm8	1	chr14	8960870	8961120
OREG1425715	Mus musculus	N/A	TRANSCRIPTION FACTOR BINDING SITE	Fhit	ENSMUSG00000060579	ENSEMBL	Cdx1	ENSMUST00000031650	ENSEMBL	N/A	18971253	PAZAR	mm9	1	chr14	10999598	10999848
OREG1425716	Mus musculus	N/A	TRANSCRIPTION FACTOR BINDING SITE	Fhit	ENSMUSG00000060579	ENSEMBL	Cdx1	ENSMUST00000031650	ENSEMBL	N/A	18971253	PAZAR	mm10	1	chr14	10261421	10261671
OREG1425716	Mus musculus	N/A	TRANSCRIPTION FACTOR BINDING SITE	Fhit	ENSMUSG00000060579	ENSEMBL	Cdx1	ENSMUST00000031650	ENSEMBL	N/A	18971253	PAZAR	mm8	1	chr14	9055207	9055457
OREG1425716	Mus musculus	N/A	TRANSCRIPTION FACTOR BINDING SITE	Fhit	ENSMUSG00000060579	ENSEMBL	Cdx1	ENSMUST00000031650	ENSEMBL	N/A	18971253	PAZAR	mm9	1	chr14	11093935	11094185
OREG1425717	Mus musculus	N/A	TRANSCRIPTION FACTOR BINDING SITE	Fhit	ENSMUSG00000060579	ENSEMBL	Cdx1	ENSMUST00000031650	ENSEMBL	N/A	18971253	PAZAR	mm10	1	chr14	10265200	10265450
OREG1425717	Mus musculus	N/A	TRANSCRIPTION FACTOR BINDING SITE	Fhit	ENSMUSG00000060579	ENSEMBL	Cdx1	ENSMUST00000031650	ENSEMBL	N/A	18971253	PAZAR	mm8	1	chr14	9058986	9059236
OREG1425717	Mus musculus	N/A	TRANSCRIPTION FACTOR BINDING SITE	Fhit	ENSMUSG00000060579	ENSEMBL	Cdx1	ENSMUST00000031650	ENSEMBL	N/A	18971253	PAZAR	mm9	1	chr14	11097714	11097964
OREG1425718	Mus musculus	N/A	TRANSCRIPTION FACTOR BINDING SITE	Fhit	ENSMUSG00000060579	ENSEMBL	Cdx1	ENSMUST00000031650	ENSEMBL	N/A	18971253	PAZAR	mm10	1	chr14	10284847	10285097
OREG1425718	Mus musculus	N/A	TRANSCRIPTION FACTOR BINDING SITE	Fhit	ENSMUSG00000060579	ENSEMBL	Cdx1	ENSMUST00000031650	ENSEMBL	N/A	18971253	PAZAR	mm8	1	chr14	9078633	9078883
OREG1425718	Mus musculus	N/A	TRANSCRIPTION FACTOR BINDING SITE	Fhit	ENSMUSG00000060579	ENSEMBL	Cdx1	ENSMUST00000031650	ENSEMBL	N/A	18971253	PAZAR	mm9	1	chr14	11117361	11117611
OREG1425719	Mus musculus	N/A	TRANSCRIPTION FACTOR BINDING SITE	Fhit	ENSMUSG00000060579	ENSEMBL	Cdx1	ENSMUST00000031650	ENSEMBL	N/A	18971253	PAZAR	mm10	1	chr14	10432809	10433059
OREG1425719	Mus musculus	N/A	TRANSCRIPTION FACTOR BINDING SITE	Fhit	ENSMUSG00000060579	ENSEMBL	Cdx1	ENSMUST00000031650	ENSEMBL	N/A	18971253	PAZAR	mm8	1	chr14	9226597	9226847
OREG1425719	Mus musculus	N/A	TRANSCRIPTION FACTOR BINDING SITE	Fhit	ENSMUSG00000060579	ENSEMBL	Cdx1	ENSMUST00000031650	ENSEMBL	N/A	18971253	PAZAR	mm9	1	chr14	11265323	11265573
OREG1425720	Mus musculus	N/A	TRANSCRIPTION FACTOR BINDING SITE	Fhit	ENSMUSG00000060579	ENSEMBL	Cdx1	ENSMUST00000031650	ENSEMBL	N/A	18971253	PAZAR	mm10	1	chr14	10435631	10435881
OREG1425720	Mus musculus	N/A	TRANSCRIPTION FACTOR BINDING SITE	Fhit	ENSMUSG00000060579	ENSEMBL	Cdx1	ENSMUST00000031650	ENSEMBL	N/A	18971253	PAZAR	mm8	1	chr14	9229419	9229669
OREG1425720	Mus musculus	N/A	TRANSCRIPTION FACTOR BINDING SITE	Fhit	ENSMUSG00000060579	ENSEMBL	Cdx1	ENSMUST00000031650	ENSEMBL	N/A	18971253	PAZAR	mm9	1	chr14	11268145	11268395
OREG1425721	Mus musculus	N/A	TRANSCRIPTION FACTOR BINDING SITE	Fhit	ENSMUSG00000060579	ENSEMBL	Cdx1	ENSMUST00000031650	ENSEMBL	N/A	18971253	PAZAR	mm10	1	chr14	10508953	10509203
OREG1425721	Mus musculus	N/A	TRANSCRIPTION FACTOR BINDING SITE	Fhit	ENSMUSG00000060579	ENSEMBL	Cdx1	ENSMUST00000031650	ENSEMBL	N/A	18971253	PAZAR	mm8	1	chr14	9302527	9302777
OREG1425721	Mus musculus	N/A	TRANSCRIPTION FACTOR BINDING SITE	Fhit	ENSMUSG00000060579	ENSEMBL	Cdx1	ENSMUST00000031650	ENSEMBL	N/A	18971253	PAZAR	mm9	1	chr14	11341467	11341717
OREG1425722	Mus musculus	N/A	TRANSCRIPTION FACTOR BINDING SITE	Fhit	ENSMUSG00000060579	ENSEMBL	Cdx1	ENSMUST00000031650	ENSEMBL	N/A	18971253	PAZAR	mm10	1	chr14	10561586	10561836
OREG1425722	Mus musculus	N/A	TRANSCRIPTION FACTOR BINDING SITE	Fhit	ENSMUSG00000060579	ENSEMBL	Cdx1	ENSMUST00000031650	ENSEMBL	N/A	18971253	PAZAR	mm8	1	chr14	9355162	9355412
OREG1425722	Mus musculus	N/A	TRANSCRIPTION FACTOR BINDING SITE	Fhit	ENSMUSG00000060579	ENSEMBL	Cdx1	ENSMUST00000031650	ENSEMBL	N/A	18971253	PAZAR	mm9	1	chr14	11394100	11394350
OREG1425723	Mus musculus	N/A	TRANSCRIPTION FACTOR BINDING SITE	Fhit	ENSMUSG00000060579	ENSEMBL	Cdx1	ENSMUST00000031650	ENSEMBL	N/A	18971253	PAZAR	mm10	1	chr14	10568910	10569160
OREG1425723	Mus musculus	N/A	TRANSCRIPTION FACTOR BINDING SITE	Fhit	ENSMUSG00000060579	ENSEMBL	Cdx1	ENSMUST00000031650	ENSEMBL	N/A	18971253	PAZAR	mm8	1	chr14	9362486	9362736
OREG1425723	Mus musculus	N/A	TRANSCRIPTION FACTOR BINDING SITE	Fhit	ENSMUSG00000060579	ENSEMBL	Cdx1	ENSMUST00000031650	ENSEMBL	N/A	18971253	PAZAR	mm9	1	chr14	11401424	11401674
OREG1425724	Mus musculus	N/A	TRANSCRIPTION FACTOR BINDING SITE	Fhit	ENSMUSG00000060579	ENSEMBL	Cdx1	ENSMUST00000031650	ENSEMBL	N/A	18971253	PAZAR	mm10	1	chr14	10587336	10587586
OREG1425724	Mus musculus	N/A	TRANSCRIPTION FACTOR BINDING SITE	Fhit	ENSMUSG00000060579	ENSEMBL	Cdx1	ENSMUST00000031650	ENSEMBL	N/A	18971253	PAZAR	mm8	1	chr14	9380912	9381162
OREG1425724	Mus musculus	N/A	TRANSCRIPTION FACTOR BINDING SITE	Fhit	ENSMUSG00000060579	ENSEMBL	Cdx1	ENSMUST00000031650	ENSEMBL	N/A	18971253	PAZAR	mm9	1	chr14	11419850	11420100
OREG1425725	Mus musculus	N/A	TRANSCRIPTION FACTOR BINDING SITE	Fhit	ENSMUSG00000060579	ENSEMBL	Cdx1	ENSMUST00000031650	ENSEMBL	N/A	18971253	PAZAR	mm10	1	chr14	10701565	10701815
OREG1425725	Mus musculus	N/A	TRANSCRIPTION FACTOR BINDING SITE	Fhit	ENSMUSG00000060579	ENSEMBL	Cdx1	ENSMUST00000031650	ENSEMBL	N/A	18971253	PAZAR	mm8	1	chr14	9495141	9495391
OREG1425725	Mus musculus	N/A	TRANSCRIPTION FACTOR BINDING SITE	Fhit	ENSMUSG00000060579	ENSEMBL	Cdx1	ENSMUST00000031650	ENSEMBL	N/A	18971253	PAZAR	mm9	1	chr14	11534079	11534329
OREG1425726	Mus musculus	N/A	TRANSCRIPTION FACTOR BINDING SITE	Fhit	ENSMUSG00000060579	ENSEMBL	Cdx1	ENSMUST00000031650	ENSEMBL	N/A	18971253	PAZAR	mm10	1	chr14	10735141	10735391
OREG1425726	Mus musculus	N/A	TRANSCRIPTION FACTOR BINDING SITE	Fhit	ENSMUSG00000060579	ENSEMBL	Cdx1	ENSMUST00000031650	ENSEMBL	N/A	18971253	PAZAR	mm8	1	chr14	9528717	9528967
OREG1425726	Mus musculus	N/A	TRANSCRIPTION FACTOR BINDING SITE	Fhit	ENSMUSG00000060579	ENSEMBL	Cdx1	ENSMUST00000031650	ENSEMBL	N/A	18971253	PAZAR	mm9	1	chr14	11567655	11567905
OREG1425727	Mus musculus	N/A	TRANSCRIPTION FACTOR BINDING SITE	Fhit	ENSMUSG00000060579	ENSEMBL	Cdx1	ENSMUST00000031650	ENSEMBL	N/A	18971253	PAZAR	mm10	1	chr14	10788734	10788984
OREG1425727	Mus musculus	N/A	TRANSCRIPTION FACTOR BINDING SITE	Fhit	ENSMUSG00000060579	ENSEMBL	Cdx1	ENSMUST00000031650	ENSEMBL	N/A	18971253	PAZAR	mm8	1	chr14	9582310	9582560
OREG1425727	Mus musculus	N/A	TRANSCRIPTION FACTOR BINDING SITE	Fhit	ENSMUSG00000060579	ENSEMBL	Cdx1	ENSMUST00000031650	ENSEMBL	N/A	18971253	PAZAR	mm9	1	chr14	11621248	11621498
OREG1425728	Mus musculus	N/A	TRANSCRIPTION FACTOR BINDING SITE	Fhit	ENSMUSG00000060579	ENSEMBL	Cdx1	ENSMUST00000031650	ENSEMBL	N/A	18971253	PAZAR	mm10	1	chr14	10789921	10790171
OREG1425728	Mus musculus	N/A	TRANSCRIPTION FACTOR BINDING SITE	Fhit	ENSMUSG00000060579	ENSEMBL	Cdx1	ENSMUST00000031650	ENSEMBL	N/A	18971253	PAZAR	mm8	1	chr14	9583497	9583747
OREG1425728	Mus musculus	N/A	TRANSCRIPTION FACTOR BINDING SITE	Fhit	ENSMUSG00000060579	ENSEMBL	Cdx1	ENSMUST00000031650	ENSEMBL	N/A	18971253	PAZAR	mm9	1	chr14	11622435	11622685
OREG1425729	Mus musculus	N/A	TRANSCRIPTION FACTOR BINDING SITE	Fhit	ENSMUSG00000060579	ENSEMBL	Cdx1	ENSMUST00000031650	ENSEMBL	N/A	18971253	PAZAR	mm10	1	chr14	10793786	10794036
OREG1425729	Mus musculus	N/A	TRANSCRIPTION FACTOR BINDING SITE	Fhit	ENSMUSG00000060579	ENSEMBL	Cdx1	ENSMUST00000031650	ENSEMBL	N/A	18971253	PAZAR	mm8	1	chr14	9587362	9587612
OREG1425729	Mus musculus	N/A	TRANSCRIPTION FACTOR BINDING SITE	Fhit	ENSMUSG00000060579	ENSEMBL	Cdx1	ENSMUST00000031650	ENSEMBL	N/A	18971253	PAZAR	mm9	1	chr14	11626300	11626550
OREG1425730	Mus musculus	N/A	TRANSCRIPTION FACTOR BINDING SITE	Fhit	ENSMUSG00000060579	ENSEMBL	Cdx1	ENSMUST00000031650	ENSEMBL	N/A	18971253	PAZAR	mm10	1	chr14	10831288	10831538
OREG1425730	Mus musculus	N/A	TRANSCRIPTION FACTOR BINDING SITE	Fhit	ENSMUSG00000060579	ENSEMBL	Cdx1	ENSMUST00000031650	ENSEMBL	N/A	18971253	PAZAR	mm8	1	chr14	9624864	9625114
OREG1425730	Mus musculus	N/A	TRANSCRIPTION FACTOR BINDING SITE	Fhit	ENSMUSG00000060579	ENSEMBL	Cdx1	ENSMUST00000031650	ENSEMBL	N/A	18971253	PAZAR	mm9	1	chr14	11663802	11664052
OREG1425731	Mus musculus	N/A	TRANSCRIPTION FACTOR BINDING SITE	Fhit	ENSMUSG00000060579	ENSEMBL	Cdx1	ENSMUST00000031650	ENSEMBL	N/A	18971253	PAZAR	mm10	1	chr14	10867722	10867972
OREG1425731	Mus musculus	N/A	TRANSCRIPTION FACTOR BINDING SITE	Fhit	ENSMUSG00000060579	ENSEMBL	Cdx1	ENSMUST00000031650	ENSEMBL	N/A	18971253	PAZAR	mm8	1	chr14	9661298	9661548
OREG1425731	Mus musculus	N/A	TRANSCRIPTION FACTOR BINDING SITE	Fhit	ENSMUSG00000060579	ENSEMBL	Cdx1	ENSMUST00000031650	ENSEMBL	N/A	18971253	PAZAR	mm9	1	chr14	11700236	11700486
OREG1425732	Mus musculus	N/A	TRANSCRIPTION FACTOR BINDING SITE	Fhit	ENSMUSG00000060579	ENSEMBL	Cdx1	ENSMUST00000031650	ENSEMBL	N/A	18971253	PAZAR	mm10	1	chr14	10886613	10886863
OREG1425732	Mus musculus	N/A	TRANSCRIPTION FACTOR BINDING SITE	Fhit	ENSMUSG00000060579	ENSEMBL	Cdx1	ENSMUST00000031650	ENSEMBL	N/A	18971253	PAZAR	mm8	1	chr14	9680189	9680439
OREG1425732	Mus musculus	N/A	TRANSCRIPTION FACTOR BINDING SITE	Fhit	ENSMUSG00000060579	ENSEMBL	Cdx1	ENSMUST00000031650	ENSEMBL	N/A	18971253	PAZAR	mm9	1	chr14	11719127	11719377
OREG1425733	Mus musculus	N/A	TRANSCRIPTION FACTOR BINDING SITE	Fhit	ENSMUSG00000060579	ENSEMBL	Cdx1	ENSMUST00000031650	ENSEMBL	N/A	18971253	PAZAR	mm10	1	chr14	10889852	10890102
OREG1425733	Mus musculus	N/A	TRANSCRIPTION FACTOR BINDING SITE	Fhit	ENSMUSG00000060579	ENSEMBL	Cdx1	ENSMUST00000031650	ENSEMBL	N/A	18971253	PAZAR	mm8	1	chr14	9683428	9683678
OREG1425733	Mus musculus	N/A	TRANSCRIPTION FACTOR BINDING SITE	Fhit	ENSMUSG00000060579	ENSEMBL	Cdx1	ENSMUST00000031650	ENSEMBL	N/A	18971253	PAZAR	mm9	1	chr14	11722366	11722616
OREG1425734	Mus musculus	N/A	TRANSCRIPTION FACTOR BINDING SITE	Fhit	ENSMUSG00000060579	ENSEMBL	Cdx1	ENSMUST00000031650	ENSEMBL	N/A	18971253	PAZAR	mm10	1	chr14	10893352	10893602
OREG1425734	Mus musculus	N/A	TRANSCRIPTION FACTOR BINDING SITE	Fhit	ENSMUSG00000060579	ENSEMBL	Cdx1	ENSMUST00000031650	ENSEMBL	N/A	18971253	PAZAR	mm8	1	chr14	9686928	9687178
OREG1425734	Mus musculus	N/A	TRANSCRIPTION FACTOR BINDING SITE	Fhit	ENSMUSG00000060579	ENSEMBL	Cdx1	ENSMUST00000031650	ENSEMBL	N/A	18971253	PAZAR	mm9	1	chr14	11725866	11726116
OREG1425735	Mus musculus	N/A	TRANSCRIPTION FACTOR BINDING SITE	Fhit	ENSMUSG00000060579	ENSEMBL	Cdx1	ENSMUST00000031650	ENSEMBL	N/A	18971253	PAZAR	mm10	1	chr14	10895164	10895414
OREG1425735	Mus musculus	N/A	TRANSCRIPTION FACTOR BINDING SITE	Fhit	ENSMUSG00000060579	ENSEMBL	Cdx1	ENSMUST00000031650	ENSEMBL	N/A	18971253	PAZAR	mm8	1	chr14	9688740	9688990
OREG1425735	Mus musculus	N/A	TRANSCRIPTION FACTOR BINDING SITE	Fhit	ENSMUSG00000060579	ENSEMBL	Cdx1	ENSMUST00000031650	ENSEMBL	N/A	18971253	PAZAR	mm9	1	chr14	11727678	11727928
OREG1425736	Mus musculus	N/A	TRANSCRIPTION FACTOR BINDING SITE	Fhit	ENSMUSG00000060579	ENSEMBL	Cdx1	ENSMUST00000031650	ENSEMBL	N/A	18971253	PAZAR	mm10	1	chr14	10928831	10929081
OREG1425736	Mus musculus	N/A	TRANSCRIPTION FACTOR BINDING SITE	Fhit	ENSMUSG00000060579	ENSEMBL	Cdx1	ENSMUST00000031650	ENSEMBL	N/A	18971253	PAZAR	mm8	1	chr14	9722407	9722657
OREG1425736	Mus musculus	N/A	TRANSCRIPTION FACTOR BINDING SITE	Fhit	ENSMUSG00000060579	ENSEMBL	Cdx1	ENSMUST00000031650	ENSEMBL	N/A	18971253	PAZAR	mm9	1	chr14	11761345	11761595
OREG1425737	Mus musculus	N/A	TRANSCRIPTION FACTOR BINDING SITE	Fhit	ENSMUSG00000060579	ENSEMBL	Cdx1	ENSMUST00000031650	ENSEMBL	N/A	18971253	PAZAR	mm10	1	chr14	10971452	10971702
OREG1425737	Mus musculus	N/A	TRANSCRIPTION FACTOR BINDING SITE	Fhit	ENSMUSG00000060579	ENSEMBL	Cdx1	ENSMUST00000031650	ENSEMBL	N/A	18971253	PAZAR	mm8	1	chr14	9765028	9765278
OREG1425737	Mus musculus	N/A	TRANSCRIPTION FACTOR BINDING SITE	Fhit	ENSMUSG00000060579	ENSEMBL	Cdx1	ENSMUST00000031650	ENSEMBL	N/A	18971253	PAZAR	mm9	1	chr14	11803966	11804216
OREG1425738	Mus musculus	N/A	TRANSCRIPTION FACTOR BINDING SITE	Fhit	ENSMUSG00000060579	ENSEMBL	Cdx1	ENSMUST00000031650	ENSEMBL	N/A	18971253	PAZAR	mm10	1	chr14	11064052	11064302
OREG1425738	Mus musculus	N/A	TRANSCRIPTION FACTOR BINDING SITE	Fhit	ENSMUSG00000060579	ENSEMBL	Cdx1	ENSMUST00000031650	ENSEMBL	N/A	18971253	PAZAR	mm8	1	chr14	9857303	9857553
OREG1425738	Mus musculus	N/A	TRANSCRIPTION FACTOR BINDING SITE	Fhit	ENSMUSG00000060579	ENSEMBL	Cdx1	ENSMUST00000031650	ENSEMBL	N/A	18971253	PAZAR	mm9	1	chr14	11896566	11896816
OREG1425739	Mus musculus	N/A	TRANSCRIPTION FACTOR BINDING SITE	Fhit	ENSMUSG00000060579	ENSEMBL	Cdx1	ENSMUST00000031650	ENSEMBL	N/A	18971253	PAZAR	mm10	1	chr14	11135825	11136075
OREG1425739	Mus musculus	N/A	TRANSCRIPTION FACTOR BINDING SITE	Fhit	ENSMUSG00000060579	ENSEMBL	Cdx1	ENSMUST00000031650	ENSEMBL	N/A	18971253	PAZAR	mm8	1	chr14	9929076	9929326
OREG1425739	Mus musculus	N/A	TRANSCRIPTION FACTOR BINDING SITE	Fhit	ENSMUSG00000060579	ENSEMBL	Cdx1	ENSMUST00000031650	ENSEMBL	N/A	18971253	PAZAR	mm9	1	chr14	11968339	11968589
OREG1425740	Mus musculus	N/A	TRANSCRIPTION FACTOR BINDING SITE	Fhit	ENSMUSG00000060579	ENSEMBL	Cdx1	ENSMUST00000031650	ENSEMBL	N/A	18971253	PAZAR	mm10	1	chr14	11170779	11171029
OREG1425740	Mus musculus	N/A	TRANSCRIPTION FACTOR BINDING SITE	Fhit	ENSMUSG00000060579	ENSEMBL	Cdx1	ENSMUST00000031650	ENSEMBL	N/A	18971253	PAZAR	mm8	1	chr14	9964030	9964280
OREG1425740	Mus musculus	N/A	TRANSCRIPTION FACTOR BINDING SITE	Fhit	ENSMUSG00000060579	ENSEMBL	Cdx1	ENSMUST00000031650	ENSEMBL	N/A	18971253	PAZAR	mm9	1	chr14	12003293	12003543
OREG1425741	Mus musculus	N/A	TRANSCRIPTION FACTOR BINDING SITE	Vps41	ENSMUSG00000041236	ENSEMBL	Cdx1	ENSMUST00000031650	ENSEMBL	N/A	18971253	PAZAR	mm10	1	chr13	18590260	18590510
OREG1425741	Mus musculus	N/A	TRANSCRIPTION FACTOR BINDING SITE	Vps41	ENSMUSG00000041236	ENSEMBL	Cdx1	ENSMUST00000031650	ENSEMBL	N/A	18971253	PAZAR	mm8	1	chr13	18597725	18597975
OREG1425741	Mus musculus	N/A	TRANSCRIPTION FACTOR BINDING SITE	Vps41	ENSMUSG00000041236	ENSEMBL	Cdx1	ENSMUST00000031650	ENSEMBL	N/A	18971253	PAZAR	mm9	1	chr13	18682129	18682379
OREG1425742	Mus musculus	N/A	TRANSCRIPTION FACTOR BINDING SITE	Vps41	ENSMUSG00000041236	ENSEMBL	Cdx1	ENSMUST00000031650	ENSEMBL	N/A	18971253	PAZAR	mm10	1	chr13	18652143	18652393
OREG1425742	Mus musculus	N/A	TRANSCRIPTION FACTOR BINDING SITE	Vps41	ENSMUSG00000041236	ENSEMBL	Cdx1	ENSMUST00000031650	ENSEMBL	N/A	18971253	PAZAR	mm8	1	chr13	18659608	18659858
OREG1425742	Mus musculus	N/A	TRANSCRIPTION FACTOR BINDING SITE	Vps41	ENSMUSG00000041236	ENSEMBL	Cdx1	ENSMUST00000031650	ENSEMBL	N/A	18971253	PAZAR	mm9	1	chr13	18744012	18744262
OREG1425743	Mus musculus	N/A	TRANSCRIPTION FACTOR BINDING SITE	Vps41	ENSMUSG00000041236	ENSEMBL	Cdx1	ENSMUST00000031650	ENSEMBL	N/A	18971253	PAZAR	mm10	1	chr13	18730836	18731086
OREG1425743	Mus musculus	N/A	TRANSCRIPTION FACTOR BINDING SITE	Vps41	ENSMUSG00000041236	ENSEMBL	Cdx1	ENSMUST00000031650	ENSEMBL	N/A	18971253	PAZAR	mm8	1	chr13	18738301	18738551
OREG1425743	Mus musculus	N/A	TRANSCRIPTION FACTOR BINDING SITE	Vps41	ENSMUSG00000041236	ENSEMBL	Cdx1	ENSMUST00000031650	ENSEMBL	N/A	18971253	PAZAR	mm9	1	chr13	18822705	18822955
OREG1425744	Mus musculus	N/A	TRANSCRIPTION FACTOR BINDING SITE	Vps41	ENSMUSG00000041236	ENSEMBL	Cdx1	ENSMUST00000031650	ENSEMBL	N/A	18971253	PAZAR	mm10	1	chr13	18738792	18739042
OREG1425744	Mus musculus	N/A	TRANSCRIPTION FACTOR BINDING SITE	Vps41	ENSMUSG00000041236	ENSEMBL	Cdx1	ENSMUST00000031650	ENSEMBL	N/A	18971253	PAZAR	mm8	1	chr13	18746257	18746507
OREG1425744	Mus musculus	N/A	TRANSCRIPTION FACTOR BINDING SITE	Vps41	ENSMUSG00000041236	ENSEMBL	Cdx1	ENSMUST00000031650	ENSEMBL	N/A	18971253	PAZAR	mm9	1	chr13	18830661	18830911
OREG1425745	Mus musculus	N/A	TRANSCRIPTION FACTOR BINDING SITE	Vps41	ENSMUSG00000041236	ENSEMBL	Cdx1	ENSMUST00000031650	ENSEMBL	N/A	18971253	PAZAR	mm10	1	chr13	18745591	18745841
OREG1425745	Mus musculus	N/A	TRANSCRIPTION FACTOR BINDING SITE	Vps41	ENSMUSG00000041236	ENSEMBL	Cdx1	ENSMUST00000031650	ENSEMBL	N/A	18971253	PAZAR	mm8	1	chr13	18753056	18753306
OREG1425745	Mus musculus	N/A	TRANSCRIPTION FACTOR BINDING SITE	Vps41	ENSMUSG00000041236	ENSEMBL	Cdx1	ENSMUST00000031650	ENSEMBL	N/A	18971253	PAZAR	mm9	1	chr13	18837460	18837710
OREG1425746	Mus musculus	N/A	TRANSCRIPTION FACTOR BINDING SITE	Vps41	ENSMUSG00000041236	ENSEMBL	Cdx1	ENSMUST00000031650	ENSEMBL	N/A	18971253	PAZAR	mm10	1	chr13	18749977	18750227
OREG1425746	Mus musculus	N/A	TRANSCRIPTION FACTOR BINDING SITE	Vps41	ENSMUSG00000041236	ENSEMBL	Cdx1	ENSMUST00000031650	ENSEMBL	N/A	18971253	PAZAR	mm8	1	chr13	18757442	18757692
OREG1425746	Mus musculus	N/A	TRANSCRIPTION FACTOR BINDING SITE	Vps41	ENSMUSG00000041236	ENSEMBL	Cdx1	ENSMUST00000031650	ENSEMBL	N/A	18971253	PAZAR	mm9	1	chr13	18841846	18842096
OREG1425747	Mus musculus	N/A	TRANSCRIPTION FACTOR BINDING SITE	Vps41	ENSMUSG00000041236	ENSEMBL	Cdx1	ENSMUST00000031650	ENSEMBL	N/A	18971253	PAZAR	mm10	1	chr13	18755667	18755917
OREG1425747	Mus musculus	N/A	TRANSCRIPTION FACTOR BINDING SITE	Vps41	ENSMUSG00000041236	ENSEMBL	Cdx1	ENSMUST00000031650	ENSEMBL	N/A	18971253	PAZAR	mm8	1	chr13	18763132	18763382
OREG1425747	Mus musculus	N/A	TRANSCRIPTION FACTOR BINDING SITE	Vps41	ENSMUSG00000041236	ENSEMBL	Cdx1	ENSMUST00000031650	ENSEMBL	N/A	18971253	PAZAR	mm9	1	chr13	18847536	18847786
OREG1425748	Mus musculus	N/A	TRANSCRIPTION FACTOR BINDING SITE	Vps41	ENSMUSG00000041236	ENSEMBL	Cdx1	ENSMUST00000031650	ENSEMBL	N/A	18971253	PAZAR	mm10	1	chr13	18784075	18784325
OREG1425748	Mus musculus	N/A	TRANSCRIPTION FACTOR BINDING SITE	Vps41	ENSMUSG00000041236	ENSEMBL	Cdx1	ENSMUST00000031650	ENSEMBL	N/A	18971253	PAZAR	mm8	1	chr13	18791540	18791790
OREG1425748	Mus musculus	N/A	TRANSCRIPTION FACTOR BINDING SITE	Vps41	ENSMUSG00000041236	ENSEMBL	Cdx1	ENSMUST00000031650	ENSEMBL	N/A	18971253	PAZAR	mm9	1	chr13	18875944	18876194
OREG1425749	Mus musculus	N/A	TRANSCRIPTION FACTOR BINDING SITE	Vps41	ENSMUSG00000041236	ENSEMBL	Cdx1	ENSMUST00000031650	ENSEMBL	N/A	18971253	PAZAR	mm10	1	chr13	18790221	18790471
OREG1425749	Mus musculus	N/A	TRANSCRIPTION FACTOR BINDING SITE	Vps41	ENSMUSG00000041236	ENSEMBL	Cdx1	ENSMUST00000031650	ENSEMBL	N/A	18971253	PAZAR	mm8	1	chr13	18797686	18797936
OREG1425749	Mus musculus	N/A	TRANSCRIPTION FACTOR BINDING SITE	Vps41	ENSMUSG00000041236	ENSEMBL	Cdx1	ENSMUST00000031650	ENSEMBL	N/A	18971253	PAZAR	mm9	1	chr13	18882090	18882340
OREG1425750	Mus musculus	N/A	TRANSCRIPTION FACTOR BINDING SITE	Vps41	ENSMUSG00000041236	ENSEMBL	Cdx1	ENSMUST00000031650	ENSEMBL	N/A	18971253	PAZAR	mm10	1	chr13	18887817	18888067
OREG1425750	Mus musculus	N/A	TRANSCRIPTION FACTOR BINDING SITE	Vps41	ENSMUSG00000041236	ENSEMBL	Cdx1	ENSMUST00000031650	ENSEMBL	N/A	18971253	PAZAR	mm8	1	chr13	18895282	18895532
OREG1425750	Mus musculus	N/A	TRANSCRIPTION FACTOR BINDING SITE	Vps41	ENSMUSG00000041236	ENSEMBL	Cdx1	ENSMUST00000031650	ENSEMBL	N/A	18971253	PAZAR	mm9	1	chr13	18979686	18979936
OREG1425751	Mus musculus	N/A	TRANSCRIPTION FACTOR BINDING SITE	Gm16551	ENSMUSG00000066477	ENSEMBL	Cdx1	ENSMUST00000031650	ENSEMBL	N/A	18971253	PAZAR	mm10	1	chr9	74827024	74827274
OREG1425751	Mus musculus	N/A	TRANSCRIPTION FACTOR BINDING SITE	Gm16551	ENSMUSG00000066477	ENSEMBL	Cdx1	ENSMUST00000031650	ENSEMBL	N/A	18971253	PAZAR	mm8	1	chr9	74613627	74613877
OREG1425751	Mus musculus	N/A	TRANSCRIPTION FACTOR BINDING SITE	Gm16551	ENSMUSG00000066477	ENSEMBL	Cdx1	ENSMUST00000031650	ENSEMBL	N/A	18971253	PAZAR	mm9	1	chr9	74674831	74675081
OREG1425752	Mus musculus	N/A	TRANSCRIPTION FACTOR BINDING SITE	Gm16551	ENSMUSG00000066477	ENSEMBL	Cdx1	ENSMUST00000031650	ENSEMBL	N/A	18971253	PAZAR	mm10	1	chr9	74827674	74827924
OREG1425752	Mus musculus	N/A	TRANSCRIPTION FACTOR BINDING SITE	Gm16551	ENSMUSG00000066477	ENSEMBL	Cdx1	ENSMUST00000031650	ENSEMBL	N/A	18971253	PAZAR	mm8	1	chr9	74614277	74614527
OREG1425752	Mus musculus	N/A	TRANSCRIPTION FACTOR BINDING SITE	Gm16551	ENSMUSG00000066477	ENSEMBL	Cdx1	ENSMUST00000031650	ENSEMBL	N/A	18971253	PAZAR	mm9	1	chr9	74675481	74675731
OREG1425753	Mus musculus	N/A	TRANSCRIPTION FACTOR BINDING SITE	Gm16551	ENSMUSG00000066477	ENSEMBL	Cdx1	ENSMUST00000031650	ENSEMBL	N/A	18971253	PAZAR	mm10	1	chr9	74853443	74853693
OREG1425753	Mus musculus	N/A	TRANSCRIPTION FACTOR BINDING SITE	Gm16551	ENSMUSG00000066477	ENSEMBL	Cdx1	ENSMUST00000031650	ENSEMBL	N/A	18971253	PAZAR	mm8	1	chr9	74640046	74640296
OREG1425753	Mus musculus	N/A	TRANSCRIPTION FACTOR BINDING SITE	Gm16551	ENSMUSG00000066477	ENSEMBL	Cdx1	ENSMUST00000031650	ENSEMBL	N/A	18971253	PAZAR	mm9	1	chr9	74701250	74701500
OREG1425754	Mus musculus	N/A	TRANSCRIPTION FACTOR BINDING SITE	Gm16551	ENSMUSG00000066477	ENSEMBL	Cdx1	ENSMUST00000031650	ENSEMBL	N/A	18971253	PAZAR	mm10	1	chr9	74904935	74905185
OREG1425754	Mus musculus	N/A	TRANSCRIPTION FACTOR BINDING SITE	Gm16551	ENSMUSG00000066477	ENSEMBL	Cdx1	ENSMUST00000031650	ENSEMBL	N/A	18971253	PAZAR	mm8	1	chr9	74691539	74691789
OREG1425754	Mus musculus	N/A	TRANSCRIPTION FACTOR BINDING SITE	Gm16551	ENSMUSG00000066477	ENSEMBL	Cdx1	ENSMUST00000031650	ENSEMBL	N/A	18971253	PAZAR	mm9	1	chr9	74752742	74752992
OREG1425755	Mus musculus	N/A	TRANSCRIPTION FACTOR BINDING SITE	Olfr461	ENSMUSG00000068259	ENSEMBL	Cdx1	ENSMUST00000031650	ENSEMBL	N/A	18971253	PAZAR	mm10	1	chr6	40541862	40542112
OREG1425755	Mus musculus	N/A	TRANSCRIPTION FACTOR BINDING SITE	Olfr461	ENSMUSG00000068259	ENSEMBL	Cdx1	ENSMUST00000031650	ENSEMBL	N/A	18971253	PAZAR	mm8	1	chr6	40471469	40471719
OREG1425755	Mus musculus	N/A	TRANSCRIPTION FACTOR BINDING SITE	Olfr461	ENSMUSG00000068259	ENSEMBL	Cdx1	ENSMUST00000031650	ENSEMBL	N/A	18971253	PAZAR	mm9	1	chr6	40491861	40492111
OREG1425756	Mus musculus	N/A	TRANSCRIPTION FACTOR BINDING SITE	Gm23537	ENSMUSG00000088161	ENSEMBL	Cdx1	ENSMUST00000031650	ENSEMBL	N/A	18971253	PAZAR	mm10	1	chr1	103962657	103962907
OREG1425756	Mus musculus	N/A	TRANSCRIPTION FACTOR BINDING SITE	Gm23537	ENSMUSG00000088161	ENSEMBL	Cdx1	ENSMUST00000031650	ENSEMBL	N/A	18971253	PAZAR	mm8	1	chr1	105790204	105790454
OREG1425756	Mus musculus	N/A	TRANSCRIPTION FACTOR BINDING SITE	Gm23537	ENSMUSG00000088161	ENSEMBL	Cdx1	ENSMUST00000031650	ENSEMBL	N/A	18971253	PAZAR	mm9	1	chr1	105859234	105859484
OREG1425757	Mus musculus	N/A	TRANSCRIPTION FACTOR BINDING SITE	Gm23537	ENSMUSG00000088161	ENSEMBL	Cdx1	ENSMUST00000031650	ENSEMBL	N/A	18971253	PAZAR	mm10	1	chr1	104139672	104139922
OREG1425757	Mus musculus	N/A	TRANSCRIPTION FACTOR BINDING SITE	Gm23537	ENSMUSG00000088161	ENSEMBL	Cdx1	ENSMUST00000031650	ENSEMBL	N/A	18971253	PAZAR	mm8	1	chr1	105967219	105967469
OREG1425757	Mus musculus	N/A	TRANSCRIPTION FACTOR BINDING SITE	Gm23537	ENSMUSG00000088161	ENSEMBL	Cdx1	ENSMUST00000031650	ENSEMBL	N/A	18971253	PAZAR	mm9	1	chr1	106036249	106036499
OREG1425758	Mus musculus	N/A	TRANSCRIPTION FACTOR BINDING SITE	Gm23537	ENSMUSG00000088161	ENSEMBL	Cdx1	ENSMUST00000031650	ENSEMBL	N/A	18971253	PAZAR	mm10	1	chr1	104165909	104166159
OREG1425758	Mus musculus	N/A	TRANSCRIPTION FACTOR BINDING SITE	Gm23537	ENSMUSG00000088161	ENSEMBL	Cdx1	ENSMUST00000031650	ENSEMBL	N/A	18971253	PAZAR	mm8	1	chr1	105993456	105993706
OREG1425758	Mus musculus	N/A	TRANSCRIPTION FACTOR BINDING SITE	Gm23537	ENSMUSG00000088161	ENSEMBL	Cdx1	ENSMUST00000031650	ENSEMBL	N/A	18971253	PAZAR	mm9	1	chr1	106062486	106062736
OREG1425759	Mus musculus	N/A	TRANSCRIPTION FACTOR BINDING SITE	Gm23537	ENSMUSG00000088161	ENSEMBL	Cdx1	ENSMUST00000031650	ENSEMBL	N/A	18971253	PAZAR	mm10	1	chr1	104329169	104329419
OREG1425759	Mus musculus	N/A	TRANSCRIPTION FACTOR BINDING SITE	Gm23537	ENSMUSG00000088161	ENSEMBL	Cdx1	ENSMUST00000031650	ENSEMBL	N/A	18971253	PAZAR	mm8	1	chr1	106156716	106156966
OREG1425759	Mus musculus	N/A	TRANSCRIPTION FACTOR BINDING SITE	Gm23537	ENSMUSG00000088161	ENSEMBL	Cdx1	ENSMUST00000031650	ENSEMBL	N/A	18971253	PAZAR	mm9	1	chr1	106225746	106225996
OREG1425760	Mus musculus	N/A	TRANSCRIPTION FACTOR BINDING SITE	Gm23537	ENSMUSG00000088161	ENSEMBL	Cdx1	ENSMUST00000031650	ENSEMBL	N/A	18971253	PAZAR	mm10	1	chr1	104339855	104340105
OREG1425760	Mus musculus	N/A	TRANSCRIPTION FACTOR BINDING SITE	Gm23537	ENSMUSG00000088161	ENSEMBL	Cdx1	ENSMUST00000031650	ENSEMBL	N/A	18971253	PAZAR	mm8	1	chr1	106167402	106167652
OREG1425760	Mus musculus	N/A	TRANSCRIPTION FACTOR BINDING SITE	Gm23537	ENSMUSG00000088161	ENSEMBL	Cdx1	ENSMUST00000031650	ENSEMBL	N/A	18971253	PAZAR	mm9	1	chr1	106236432	106236682
OREG1425761	Mus musculus	N/A	TRANSCRIPTION FACTOR BINDING SITE	Gm23537	ENSMUSG00000088161	ENSEMBL	Cdx1	ENSMUST00000031650	ENSEMBL	N/A	18971253	PAZAR	mm10	1	chr1	104412704	104412954
OREG1425761	Mus musculus	N/A	TRANSCRIPTION FACTOR BINDING SITE	Gm23537	ENSMUSG00000088161	ENSEMBL	Cdx1	ENSMUST00000031650	ENSEMBL	N/A	18971253	PAZAR	mm8	1	chr1	106240251	106240501
OREG1425761	Mus musculus	N/A	TRANSCRIPTION FACTOR BINDING SITE	Gm23537	ENSMUSG00000088161	ENSEMBL	Cdx1	ENSMUST00000031650	ENSEMBL	N/A	18971253	PAZAR	mm9	1	chr1	106309281	106309531
OREG1425762	Mus musculus	N/A	TRANSCRIPTION FACTOR BINDING SITE	Rpl31-ps1	ENSMUSG00000066389	ENSEMBL	Cdx1	ENSMUST00000031650	ENSEMBL	N/A	18971253	PAZAR	mm10	1	chr12	91898937	91899187
OREG1425762	Mus musculus	N/A	TRANSCRIPTION FACTOR BINDING SITE	Rpl31-ps1	ENSMUSG00000066389	ENSEMBL	Cdx1	ENSMUST00000031650	ENSEMBL	N/A	18971253	PAZAR	mm8	1	chr12	92304494	92304744
OREG1425762	Mus musculus	N/A	TRANSCRIPTION FACTOR BINDING SITE	Rpl31-ps1	ENSMUSG00000066389	ENSEMBL	Cdx1	ENSMUST00000031650	ENSEMBL	N/A	18971253	PAZAR	mm9	1	chr12	93137377	93137627
OREG1425763	Mus musculus	N/A	TRANSCRIPTION FACTOR BINDING SITE	Rpl31-ps1	ENSMUSG00000066389	ENSEMBL	Cdx1	ENSMUST00000031650	ENSEMBL	N/A	18971253	PAZAR	mm10	1	chr12	91923673	91923923
OREG1425763	Mus musculus	N/A	TRANSCRIPTION FACTOR BINDING SITE	Rpl31-ps1	ENSMUSG00000066389	ENSEMBL	Cdx1	ENSMUST00000031650	ENSEMBL	N/A	18971253	PAZAR	mm8	1	chr12	92329230	92329480
OREG1425763	Mus musculus	N/A	TRANSCRIPTION FACTOR BINDING SITE	Rpl31-ps1	ENSMUSG00000066389	ENSEMBL	Cdx1	ENSMUST00000031650	ENSEMBL	N/A	18971253	PAZAR	mm9	1	chr12	93162113	93162363
OREG1425764	Mus musculus	N/A	TRANSCRIPTION FACTOR BINDING SITE	Rpl31-ps1	ENSMUSG00000066389	ENSEMBL	Cdx1	ENSMUST00000031650	ENSEMBL	N/A	18971253	PAZAR	mm10	1	chr12	91932750	91933000
OREG1425764	Mus musculus	N/A	TRANSCRIPTION FACTOR BINDING SITE	Rpl31-ps1	ENSMUSG00000066389	ENSEMBL	Cdx1	ENSMUST00000031650	ENSEMBL	N/A	18971253	PAZAR	mm8	1	chr12	92338307	92338557
OREG1425764	Mus musculus	N/A	TRANSCRIPTION FACTOR BINDING SITE	Rpl31-ps1	ENSMUSG00000066389	ENSEMBL	Cdx1	ENSMUST00000031650	ENSEMBL	N/A	18971253	PAZAR	mm9	1	chr12	93171190	93171440
OREG1425765	Mus musculus	N/A	TRANSCRIPTION FACTOR BINDING SITE	Rpl31-ps1	ENSMUSG00000066389	ENSEMBL	Cdx1	ENSMUST00000031650	ENSEMBL	N/A	18971253	PAZAR	mm10	1	chr12	92020487	92020737
OREG1425765	Mus musculus	N/A	TRANSCRIPTION FACTOR BINDING SITE	Rpl31-ps1	ENSMUSG00000066389	ENSEMBL	Cdx1	ENSMUST00000031650	ENSEMBL	N/A	18971253	PAZAR	mm8	1	chr12	92426044	92426294
OREG1425765	Mus musculus	N/A	TRANSCRIPTION FACTOR BINDING SITE	Rpl31-ps1	ENSMUSG00000066389	ENSEMBL	Cdx1	ENSMUST00000031650	ENSEMBL	N/A	18971253	PAZAR	mm9	1	chr12	93258927	93259177
OREG1425766	Mus musculus	N/A	TRANSCRIPTION FACTOR BINDING SITE	Rpl31-ps1	ENSMUSG00000066389	ENSEMBL	Cdx1	ENSMUST00000031650	ENSEMBL	N/A	18971253	PAZAR	mm10	1	chr12	92028263	92028513
OREG1425766	Mus musculus	N/A	TRANSCRIPTION FACTOR BINDING SITE	Rpl31-ps1	ENSMUSG00000066389	ENSEMBL	Cdx1	ENSMUST00000031650	ENSEMBL	N/A	18971253	PAZAR	mm8	1	chr12	92433820	92434070
OREG1425766	Mus musculus	N/A	TRANSCRIPTION FACTOR BINDING SITE	Rpl31-ps1	ENSMUSG00000066389	ENSEMBL	Cdx1	ENSMUST00000031650	ENSEMBL	N/A	18971253	PAZAR	mm9	1	chr12	93266703	93266953
OREG1425767	Mus musculus	N/A	TRANSCRIPTION FACTOR BINDING SITE	Gm15405	ENSMUSG00000083433	ENSEMBL	Cdx1	ENSMUST00000031650	ENSEMBL	N/A	18971253	PAZAR	mm10	1	chr17	91996462	91996712
OREG1425767	Mus musculus	N/A	TRANSCRIPTION FACTOR BINDING SITE	Gm15405	ENSMUSG00000083433	ENSEMBL	Cdx1	ENSMUST00000031650	ENSEMBL	N/A	18971253	PAZAR	mm8	1	chr17	91904781	91905031
OREG1425767	Mus musculus	N/A	TRANSCRIPTION FACTOR BINDING SITE	Gm15405	ENSMUSG00000083433	ENSEMBL	Cdx1	ENSMUST00000031650	ENSEMBL	N/A	18971253	PAZAR	mm9	1	chr17	92395802	92396052
OREG1425768	Mus musculus	N/A	TRANSCRIPTION FACTOR BINDING SITE	Gm15405	ENSMUSG00000083433	ENSEMBL	Cdx1	ENSMUST00000031650	ENSEMBL	N/A	18971253	PAZAR	mm10	1	chr17	92076504	92076754
OREG1425768	Mus musculus	N/A	TRANSCRIPTION FACTOR BINDING SITE	Gm15405	ENSMUSG00000083433	ENSEMBL	Cdx1	ENSMUST00000031650	ENSEMBL	N/A	18971253	PAZAR	mm8	1	chr17	91984823	91985073
OREG1425768	Mus musculus	N/A	TRANSCRIPTION FACTOR BINDING SITE	Gm15405	ENSMUSG00000083433	ENSEMBL	Cdx1	ENSMUST00000031650	ENSEMBL	N/A	18971253	PAZAR	mm9	1	chr17	92475844	92476094
OREG1425769	Mus musculus	N/A	TRANSCRIPTION FACTOR BINDING SITE	Gm15405	ENSMUSG00000083433	ENSEMBL	Cdx1	ENSMUST00000031650	ENSEMBL	N/A	18971253	PAZAR	mm10	1	chr17	92193798	92194048
OREG1425769	Mus musculus	N/A	TRANSCRIPTION FACTOR BINDING SITE	Gm15405	ENSMUSG00000083433	ENSEMBL	Cdx1	ENSMUST00000031650	ENSEMBL	N/A	18971253	PAZAR	mm8	1	chr17	92102090	92102340
OREG1425769	Mus musculus	N/A	TRANSCRIPTION FACTOR BINDING SITE	Gm15405	ENSMUSG00000083433	ENSEMBL	Cdx1	ENSMUST00000031650	ENSEMBL	N/A	18971253	PAZAR	mm9	1	chr17	92593138	92593388
OREG1425770	Mus musculus	N/A	TRANSCRIPTION FACTOR BINDING SITE	Gm15405	ENSMUSG00000083433	ENSEMBL	Cdx1	ENSMUST00000031650	ENSEMBL	N/A	18971253	PAZAR	mm10	1	chr17	92224419	92224669
OREG1425770	Mus musculus	N/A	TRANSCRIPTION FACTOR BINDING SITE	Gm15405	ENSMUSG00000083433	ENSEMBL	Cdx1	ENSMUST00000031650	ENSEMBL	N/A	18971253	PAZAR	mm8	1	chr17	92132711	92132961
OREG1425770	Mus musculus	N/A	TRANSCRIPTION FACTOR BINDING SITE	Gm15405	ENSMUSG00000083433	ENSEMBL	Cdx1	ENSMUST00000031650	ENSEMBL	N/A	18971253	PAZAR	mm9	1	chr17	92623759	92624009
OREG1425771	Mus musculus	N/A	TRANSCRIPTION FACTOR BINDING SITE	Gm15405	ENSMUSG00000083433	ENSEMBL	Cdx1	ENSMUST00000031650	ENSEMBL	N/A	18971253	PAZAR	mm10	1	chr17	92369070	92369320
OREG1425771	Mus musculus	N/A	TRANSCRIPTION FACTOR BINDING SITE	Gm15405	ENSMUSG00000083433	ENSEMBL	Cdx1	ENSMUST00000031650	ENSEMBL	N/A	18971253	PAZAR	mm8	1	chr17	92329362	92329612
OREG1425771	Mus musculus	N/A	TRANSCRIPTION FACTOR BINDING SITE	Gm15405	ENSMUSG00000083433	ENSEMBL	Cdx1	ENSMUST00000031650	ENSEMBL	N/A	18971253	PAZAR	mm9	1	chr17	92768410	92768660
OREG1425772	Mus musculus	N/A	TRANSCRIPTION FACTOR BINDING SITE	Gm15405	ENSMUSG00000083433	ENSEMBL	Cdx1	ENSMUST00000031650	ENSEMBL	N/A	18971253	PAZAR	mm10	1	chr17	92504443	92504693
OREG1425772	Mus musculus	N/A	TRANSCRIPTION FACTOR BINDING SITE	Gm15405	ENSMUSG00000083433	ENSEMBL	Cdx1	ENSMUST00000031650	ENSEMBL	N/A	18971253	PAZAR	mm8	1	chr17	92464735	92464985
OREG1425772	Mus musculus	N/A	TRANSCRIPTION FACTOR BINDING SITE	Gm15405	ENSMUSG00000083433	ENSEMBL	Cdx1	ENSMUST00000031650	ENSEMBL	N/A	18971253	PAZAR	mm9	1	chr17	92903783	92904033
OREG1425773	Mus musculus	N/A	TRANSCRIPTION FACTOR BINDING SITE	Gm15405	ENSMUSG00000083433	ENSEMBL	Cdx1	ENSMUST00000031650	ENSEMBL	N/A	18971253	PAZAR	mm10	1	chr17	92506393	92506643
OREG1425773	Mus musculus	N/A	TRANSCRIPTION FACTOR BINDING SITE	Gm15405	ENSMUSG00000083433	ENSEMBL	Cdx1	ENSMUST00000031650	ENSEMBL	N/A	18971253	PAZAR	mm8	1	chr17	92466685	92466935
OREG1425773	Mus musculus	N/A	TRANSCRIPTION FACTOR BINDING SITE	Gm15405	ENSMUSG00000083433	ENSEMBL	Cdx1	ENSMUST00000031650	ENSEMBL	N/A	18971253	PAZAR	mm9	1	chr17	92905733	92905983
OREG1425774	Mus musculus	N/A	TRANSCRIPTION FACTOR BINDING SITE	Zfp735	ENSMUSG00000060630	ENSEMBL	Cdx1	ENSMUST00000031650	ENSEMBL	N/A	18971253	PAZAR	mm10	1	chr11	73686793	73687043
OREG1425774	Mus musculus	N/A	TRANSCRIPTION FACTOR BINDING SITE	Zfp735	ENSMUSG00000060630	ENSEMBL	Cdx1	ENSMUST00000031650	ENSEMBL	N/A	18971253	PAZAR	mm8	1	chr11	73502988	73503238
OREG1425774	Mus musculus	N/A	TRANSCRIPTION FACTOR BINDING SITE	Zfp735	ENSMUSG00000060630	ENSEMBL	Cdx1	ENSMUST00000031650	ENSEMBL	N/A	18971253	PAZAR	mm9	1	chr11	73500295	73500545
OREG1425775	Mus musculus	N/A	TRANSCRIPTION FACTOR BINDING SITE	Zfp735	ENSMUSG00000060630	ENSEMBL	Cdx1	ENSMUST00000031650	ENSEMBL	N/A	18971253	PAZAR	mm10	1	chr11	73690931	73691181
OREG1425775	Mus musculus	N/A	TRANSCRIPTION FACTOR BINDING SITE	Zfp735	ENSMUSG00000060630	ENSEMBL	Cdx1	ENSMUST00000031650	ENSEMBL	N/A	18971253	PAZAR	mm8	1	chr11	73507126	73507376
OREG1425775	Mus musculus	N/A	TRANSCRIPTION FACTOR BINDING SITE	Zfp735	ENSMUSG00000060630	ENSEMBL	Cdx1	ENSMUST00000031650	ENSEMBL	N/A	18971253	PAZAR	mm9	1	chr11	73504433	73504683
OREG1425776	Mus musculus	N/A	TRANSCRIPTION FACTOR BINDING SITE	Zfp735	ENSMUSG00000060630	ENSEMBL	Cdx1	ENSMUST00000031650	ENSEMBL	N/A	18971253	PAZAR	mm10	1	chr11	73706589	73706839
OREG1425776	Mus musculus	N/A	TRANSCRIPTION FACTOR BINDING SITE	Zfp735	ENSMUSG00000060630	ENSEMBL	Cdx1	ENSMUST00000031650	ENSEMBL	N/A	18971253	PAZAR	mm8	1	chr11	73522784	73523034
OREG1425776	Mus musculus	N/A	TRANSCRIPTION FACTOR BINDING SITE	Zfp735	ENSMUSG00000060630	ENSEMBL	Cdx1	ENSMUST00000031650	ENSEMBL	N/A	18971253	PAZAR	mm9	1	chr11	73520091	73520341
OREG1425777	Mus musculus	N/A	TRANSCRIPTION FACTOR BINDING SITE	Gm12503	ENSMUSG00000087326	ENSEMBL	Cdx1	ENSMUST00000031650	ENSEMBL	N/A	18971253	PAZAR	mm10	1	chr4	44097025	44097275
OREG1425777	Mus musculus	N/A	TRANSCRIPTION FACTOR BINDING SITE	Gm12503	ENSMUSG00000087326	ENSEMBL	Cdx1	ENSMUST00000031650	ENSEMBL	N/A	18971253	PAZAR	mm8	1	chr4	44118125	44118375
OREG1425777	Mus musculus	N/A	TRANSCRIPTION FACTOR BINDING SITE	Gm12503	ENSMUSG00000087326	ENSEMBL	Cdx1	ENSMUST00000031650	ENSEMBL	N/A	18971253	PAZAR	mm9	1	chr4	44109897	44110147
OREG1425778	Mus musculus	N/A	TRANSCRIPTION FACTOR BINDING SITE	Rdh18-ps	ENSMUSG00000054031	ENSEMBL	Cdx1	ENSMUST00000031650	ENSEMBL	N/A	18971253	PAZAR	mm10	1	chr10	127829984	127830234
OREG1425778	Mus musculus	N/A	TRANSCRIPTION FACTOR BINDING SITE	Rdh18-ps	ENSMUSG00000054031	ENSEMBL	Cdx1	ENSMUST00000031650	ENSEMBL	N/A	18971253	PAZAR	mm8	1	chr10	127232933	127233183
OREG1425778	Mus musculus	N/A	TRANSCRIPTION FACTOR BINDING SITE	Rdh18-ps	ENSMUSG00000054031	ENSEMBL	Cdx1	ENSMUST00000031650	ENSEMBL	N/A	18971253	PAZAR	mm9	1	chr10	127267040	127267290
OREG1425779	Mus musculus	N/A	TRANSCRIPTION FACTOR BINDING SITE	Rdh18-ps	ENSMUSG00000054031	ENSEMBL	Cdx1	ENSMUST00000031650	ENSEMBL	N/A	18971253	PAZAR	mm10	1	chr10	127838082	127838332
OREG1425779	Mus musculus	N/A	TRANSCRIPTION FACTOR BINDING SITE	Rdh18-ps	ENSMUSG00000054031	ENSEMBL	Cdx1	ENSMUST00000031650	ENSEMBL	N/A	18971253	PAZAR	mm8	1	chr10	127241031	127241281
OREG1425779	Mus musculus	N/A	TRANSCRIPTION FACTOR BINDING SITE	Rdh18-ps	ENSMUSG00000054031	ENSEMBL	Cdx1	ENSMUST00000031650	ENSEMBL	N/A	18971253	PAZAR	mm9	1	chr10	127275138	127275388
OREG1425780	Mus musculus	N/A	TRANSCRIPTION FACTOR BINDING SITE	BC003331	ENSMUSG00000006010	ENSEMBL	Cdx1	ENSMUST00000031650	ENSEMBL	N/A	18971253	PAZAR	mm10	1	chr1	150367208	150367458
OREG1425780	Mus musculus	N/A	TRANSCRIPTION FACTOR BINDING SITE	BC003331	ENSMUSG00000006010	ENSEMBL	Cdx1	ENSMUST00000031650	ENSEMBL	N/A	18971253	PAZAR	mm8	1	chr1	152129426	152129676
OREG1425780	Mus musculus	N/A	TRANSCRIPTION FACTOR BINDING SITE	BC003331	ENSMUSG00000006010	ENSEMBL	Cdx1	ENSMUST00000031650	ENSEMBL	N/A	18971253	PAZAR	mm9	1	chr1	152214338	152214588
OREG1425781	Mus musculus	N/A	TRANSCRIPTION FACTOR BINDING SITE	BC003331	ENSMUSG00000006010	ENSEMBL	Cdx1	ENSMUST00000031650	ENSEMBL	N/A	18971253	PAZAR	mm10	1	chr1	150389885	150390135
OREG1425781	Mus musculus	N/A	TRANSCRIPTION FACTOR BINDING SITE	BC003331	ENSMUSG00000006010	ENSEMBL	Cdx1	ENSMUST00000031650	ENSEMBL	N/A	18971253	PAZAR	mm8	1	chr1	152152103	152152353
OREG1425781	Mus musculus	N/A	TRANSCRIPTION FACTOR BINDING SITE	BC003331	ENSMUSG00000006010	ENSEMBL	Cdx1	ENSMUST00000031650	ENSEMBL	N/A	18971253	PAZAR	mm9	1	chr1	152237015	152237265
OREG1425782	Mus musculus	N/A	TRANSCRIPTION FACTOR BINDING SITE	BC003331	ENSMUSG00000006010	ENSEMBL	Cdx1	ENSMUST00000031650	ENSEMBL	N/A	18971253	PAZAR	mm10	1	chr1	150391482	150391732
OREG1425782	Mus musculus	N/A	TRANSCRIPTION FACTOR BINDING SITE	BC003331	ENSMUSG00000006010	ENSEMBL	Cdx1	ENSMUST00000031650	ENSEMBL	N/A	18971253	PAZAR	mm8	1	chr1	152153700	152153950
OREG1425782	Mus musculus	N/A	TRANSCRIPTION FACTOR BINDING SITE	BC003331	ENSMUSG00000006010	ENSEMBL	Cdx1	ENSMUST00000031650	ENSEMBL	N/A	18971253	PAZAR	mm9	1	chr1	152238612	152238862
OREG1425783	Mus musculus	N/A	TRANSCRIPTION FACTOR BINDING SITE	2610301B20Rik	ENSMUSG00000059482	ENSEMBL	Cdx1	ENSMUST00000031650	ENSEMBL	N/A	18971253	PAZAR	mm10	1	chr4	10865053	10865303
OREG1425783	Mus musculus	N/A	TRANSCRIPTION FACTOR BINDING SITE	2610301B20Rik	ENSMUSG00000059482	ENSEMBL	Cdx1	ENSMUST00000031650	ENSEMBL	N/A	18971253	PAZAR	mm8	1	chr4	10792200	10792450
OREG1425783	Mus musculus	N/A	TRANSCRIPTION FACTOR BINDING SITE	2610301B20Rik	ENSMUSG00000059482	ENSEMBL	Cdx1	ENSMUST00000031650	ENSEMBL	N/A	18971253	PAZAR	mm9	1	chr4	10792200	10792450
OREG1425784	Mus musculus	N/A	TRANSCRIPTION FACTOR BINDING SITE	2610301B20Rik	ENSMUSG00000059482	ENSEMBL	Cdx1	ENSMUST00000031650	ENSEMBL	N/A	18971253	PAZAR	mm10	1	chr4	10904537	10904787
OREG1425784	Mus musculus	N/A	TRANSCRIPTION FACTOR BINDING SITE	2610301B20Rik	ENSMUSG00000059482	ENSEMBL	Cdx1	ENSMUST00000031650	ENSEMBL	N/A	18971253	PAZAR	mm8	1	chr4	10831684	10831934
OREG1425784	Mus musculus	N/A	TRANSCRIPTION FACTOR BINDING SITE	2610301B20Rik	ENSMUSG00000059482	ENSEMBL	Cdx1	ENSMUST00000031650	ENSEMBL	N/A	18971253	PAZAR	mm9	1	chr4	10831684	10831934
OREG1425785	Mus musculus	N/A	TRANSCRIPTION FACTOR BINDING SITE	2610301B20Rik	ENSMUSG00000059482	ENSEMBL	Cdx1	ENSMUST00000031650	ENSEMBL	N/A	18971253	PAZAR	mm10	1	chr4	10906908	10907158
OREG1425785	Mus musculus	N/A	TRANSCRIPTION FACTOR BINDING SITE	2610301B20Rik	ENSMUSG00000059482	ENSEMBL	Cdx1	ENSMUST00000031650	ENSEMBL	N/A	18971253	PAZAR	mm8	1	chr4	10834055	10834305
OREG1425785	Mus musculus	N/A	TRANSCRIPTION FACTOR BINDING SITE	2610301B20Rik	ENSMUSG00000059482	ENSEMBL	Cdx1	ENSMUST00000031650	ENSEMBL	N/A	18971253	PAZAR	mm9	1	chr4	10834055	10834305
OREG1425786	Mus musculus	N/A	TRANSCRIPTION FACTOR BINDING SITE	Elmo1	ENSMUSG00000041112	ENSEMBL	Cdx1	ENSMUST00000031650	ENSEMBL	N/A	18971253	PAZAR	mm10	1	chr13	20068873	20069123
OREG1425786	Mus musculus	N/A	TRANSCRIPTION FACTOR BINDING SITE	Elmo1	ENSMUSG00000041112	ENSEMBL	Cdx1	ENSMUST00000031650	ENSEMBL	N/A	18971253	PAZAR	mm8	1	chr13	20076338	20076588
OREG1425786	Mus musculus	N/A	TRANSCRIPTION FACTOR BINDING SITE	Elmo1	ENSMUSG00000041112	ENSEMBL	Cdx1	ENSMUST00000031650	ENSEMBL	N/A	18971253	PAZAR	mm9	1	chr13	20160742	20160992
OREG1425787	Mus musculus	N/A	TRANSCRIPTION FACTOR BINDING SITE	Elmo1	ENSMUSG00000041112	ENSEMBL	Cdx1	ENSMUST00000031650	ENSEMBL	N/A	18971253	PAZAR	mm10	1	chr13	20079794	20080044
OREG1425787	Mus musculus	N/A	TRANSCRIPTION FACTOR BINDING SITE	Elmo1	ENSMUSG00000041112	ENSEMBL	Cdx1	ENSMUST00000031650	ENSEMBL	N/A	18971253	PAZAR	mm8	1	chr13	20087259	20087509
OREG1425787	Mus musculus	N/A	TRANSCRIPTION FACTOR BINDING SITE	Elmo1	ENSMUSG00000041112	ENSEMBL	Cdx1	ENSMUST00000031650	ENSEMBL	N/A	18971253	PAZAR	mm9	1	chr13	20171663	20171913
OREG1425788	Mus musculus	N/A	TRANSCRIPTION FACTOR BINDING SITE	Elmo1	ENSMUSG00000041112	ENSEMBL	Cdx1	ENSMUST00000031650	ENSEMBL	N/A	18971253	PAZAR	mm10	1	chr13	20095445	20095695
OREG1425788	Mus musculus	N/A	TRANSCRIPTION FACTOR BINDING SITE	Elmo1	ENSMUSG00000041112	ENSEMBL	Cdx1	ENSMUST00000031650	ENSEMBL	N/A	18971253	PAZAR	mm8	1	chr13	20102910	20103160
OREG1425788	Mus musculus	N/A	TRANSCRIPTION FACTOR BINDING SITE	Elmo1	ENSMUSG00000041112	ENSEMBL	Cdx1	ENSMUST00000031650	ENSEMBL	N/A	18971253	PAZAR	mm9	1	chr13	20187314	20187564
OREG1425789	Mus musculus	N/A	TRANSCRIPTION FACTOR BINDING SITE	Elmo1	ENSMUSG00000041112	ENSEMBL	Cdx1	ENSMUST00000031650	ENSEMBL	N/A	18971253	PAZAR	mm10	1	chr13	20110625	20110875
OREG1425789	Mus musculus	N/A	TRANSCRIPTION FACTOR BINDING SITE	Elmo1	ENSMUSG00000041112	ENSEMBL	Cdx1	ENSMUST00000031650	ENSEMBL	N/A	18971253	PAZAR	mm8	1	chr13	20118090	20118340
OREG1425789	Mus musculus	N/A	TRANSCRIPTION FACTOR BINDING SITE	Elmo1	ENSMUSG00000041112	ENSEMBL	Cdx1	ENSMUST00000031650	ENSEMBL	N/A	18971253	PAZAR	mm9	1	chr13	20202494	20202744
OREG1425790	Mus musculus	N/A	TRANSCRIPTION FACTOR BINDING SITE	Elmo1	ENSMUSG00000041112	ENSEMBL	Cdx1	ENSMUST00000031650	ENSEMBL	N/A	18971253	PAZAR	mm10	1	chr13	20160094	20160344
OREG1425790	Mus musculus	N/A	TRANSCRIPTION FACTOR BINDING SITE	Elmo1	ENSMUSG00000041112	ENSEMBL	Cdx1	ENSMUST00000031650	ENSEMBL	N/A	18971253	PAZAR	mm8	1	chr13	20167559	20167809
OREG1425790	Mus musculus	N/A	TRANSCRIPTION FACTOR BINDING SITE	Elmo1	ENSMUSG00000041112	ENSEMBL	Cdx1	ENSMUST00000031650	ENSEMBL	N/A	18971253	PAZAR	mm9	1	chr13	20251963	20252213
OREG1425791	Mus musculus	N/A	TRANSCRIPTION FACTOR BINDING SITE	Elmo1	ENSMUSG00000041112	ENSEMBL	Cdx1	ENSMUST00000031650	ENSEMBL	N/A	18971253	PAZAR	mm10	1	chr13	20161067	20161317
OREG1425791	Mus musculus	N/A	TRANSCRIPTION FACTOR BINDING SITE	Elmo1	ENSMUSG00000041112	ENSEMBL	Cdx1	ENSMUST00000031650	ENSEMBL	N/A	18971253	PAZAR	mm8	1	chr13	20168532	20168782
OREG1425791	Mus musculus	N/A	TRANSCRIPTION FACTOR BINDING SITE	Elmo1	ENSMUSG00000041112	ENSEMBL	Cdx1	ENSMUST00000031650	ENSEMBL	N/A	18971253	PAZAR	mm9	1	chr13	20252936	20253186
OREG1425792	Mus musculus	N/A	TRANSCRIPTION FACTOR BINDING SITE	Elmo1	ENSMUSG00000041112	ENSEMBL	Cdx1	ENSMUST00000031650	ENSEMBL	N/A	18971253	PAZAR	mm10	1	chr13	20258109	20258359
OREG1425792	Mus musculus	N/A	TRANSCRIPTION FACTOR BINDING SITE	Elmo1	ENSMUSG00000041112	ENSEMBL	Cdx1	ENSMUST00000031650	ENSEMBL	N/A	18971253	PAZAR	mm8	1	chr13	20265574	20265824
OREG1425792	Mus musculus	N/A	TRANSCRIPTION FACTOR BINDING SITE	Elmo1	ENSMUSG00000041112	ENSEMBL	Cdx1	ENSMUST00000031650	ENSEMBL	N/A	18971253	PAZAR	mm9	1	chr13	20349978	20350228
OREG1425793	Mus musculus	N/A	TRANSCRIPTION FACTOR BINDING SITE	Elmo1	ENSMUSG00000041112	ENSEMBL	Cdx1	ENSMUST00000031650	ENSEMBL	N/A	18971253	PAZAR	mm10	1	chr13	20262512	20262762
OREG1425793	Mus musculus	N/A	TRANSCRIPTION FACTOR BINDING SITE	Elmo1	ENSMUSG00000041112	ENSEMBL	Cdx1	ENSMUST00000031650	ENSEMBL	N/A	18971253	PAZAR	mm8	1	chr13	20269977	20270227
OREG1425793	Mus musculus	N/A	TRANSCRIPTION FACTOR BINDING SITE	Elmo1	ENSMUSG00000041112	ENSEMBL	Cdx1	ENSMUST00000031650	ENSEMBL	N/A	18971253	PAZAR	mm9	1	chr13	20354381	20354631
OREG1425794	Mus musculus	N/A	TRANSCRIPTION FACTOR BINDING SITE	Elmo1	ENSMUSG00000041112	ENSEMBL	Cdx1	ENSMUST00000031650	ENSEMBL	N/A	18971253	PAZAR	mm10	1	chr13	20279827	20280077
OREG1425794	Mus musculus	N/A	TRANSCRIPTION FACTOR BINDING SITE	Elmo1	ENSMUSG00000041112	ENSEMBL	Cdx1	ENSMUST00000031650	ENSEMBL	N/A	18971253	PAZAR	mm8	1	chr13	20287292	20287542
OREG1425794	Mus musculus	N/A	TRANSCRIPTION FACTOR BINDING SITE	Elmo1	ENSMUSG00000041112	ENSEMBL	Cdx1	ENSMUST00000031650	ENSEMBL	N/A	18971253	PAZAR	mm9	1	chr13	20371696	20371946
OREG1425795	Mus musculus	N/A	TRANSCRIPTION FACTOR BINDING SITE	Elmo1	ENSMUSG00000041112	ENSEMBL	Cdx1	ENSMUST00000031650	ENSEMBL	N/A	18971253	PAZAR	mm10	1	chr13	20317597	20317847
OREG1425795	Mus musculus	N/A	TRANSCRIPTION FACTOR BINDING SITE	Elmo1	ENSMUSG00000041112	ENSEMBL	Cdx1	ENSMUST00000031650	ENSEMBL	N/A	18971253	PAZAR	mm8	1	chr13	20325062	20325312
OREG1425795	Mus musculus	N/A	TRANSCRIPTION FACTOR BINDING SITE	Elmo1	ENSMUSG00000041112	ENSEMBL	Cdx1	ENSMUST00000031650	ENSEMBL	N/A	18971253	PAZAR	mm9	1	chr13	20409466	20409716
OREG1425796	Mus musculus	N/A	TRANSCRIPTION FACTOR BINDING SITE	Elmo1	ENSMUSG00000041112	ENSEMBL	Cdx1	ENSMUST00000031650	ENSEMBL	N/A	18971253	PAZAR	mm10	1	chr13	20326282	20326532
OREG1425796	Mus musculus	N/A	TRANSCRIPTION FACTOR BINDING SITE	Elmo1	ENSMUSG00000041112	ENSEMBL	Cdx1	ENSMUST00000031650	ENSEMBL	N/A	18971253	PAZAR	mm8	1	chr13	20333747	20333997
OREG1425796	Mus musculus	N/A	TRANSCRIPTION FACTOR BINDING SITE	Elmo1	ENSMUSG00000041112	ENSEMBL	Cdx1	ENSMUST00000031650	ENSEMBL	N/A	18971253	PAZAR	mm9	1	chr13	20418151	20418401
OREG1425797	Mus musculus	N/A	TRANSCRIPTION FACTOR BINDING SITE	Elmo1	ENSMUSG00000041112	ENSEMBL	Cdx1	ENSMUST00000031650	ENSEMBL	N/A	18971253	PAZAR	mm10	1	chr13	20340316	20340566
OREG1425797	Mus musculus	N/A	TRANSCRIPTION FACTOR BINDING SITE	Elmo1	ENSMUSG00000041112	ENSEMBL	Cdx1	ENSMUST00000031650	ENSEMBL	N/A	18971253	PAZAR	mm8	1	chr13	20347781	20348031
OREG1425797	Mus musculus	N/A	TRANSCRIPTION FACTOR BINDING SITE	Elmo1	ENSMUSG00000041112	ENSEMBL	Cdx1	ENSMUST00000031650	ENSEMBL	N/A	18971253	PAZAR	mm9	1	chr13	20432185	20432435
OREG1425798	Mus musculus	N/A	TRANSCRIPTION FACTOR BINDING SITE	Elmo1	ENSMUSG00000041112	ENSEMBL	Cdx1	ENSMUST00000031650	ENSEMBL	N/A	18971253	PAZAR	mm10	1	chr13	20349980	20350230
OREG1425798	Mus musculus	N/A	TRANSCRIPTION FACTOR BINDING SITE	Elmo1	ENSMUSG00000041112	ENSEMBL	Cdx1	ENSMUST00000031650	ENSEMBL	N/A	18971253	PAZAR	mm8	1	chr13	20357445	20357695
OREG1425798	Mus musculus	N/A	TRANSCRIPTION FACTOR BINDING SITE	Elmo1	ENSMUSG00000041112	ENSEMBL	Cdx1	ENSMUST00000031650	ENSEMBL	N/A	18971253	PAZAR	mm9	1	chr13	20441849	20442099
OREG1425799	Mus musculus	N/A	TRANSCRIPTION FACTOR BINDING SITE	Elmo1	ENSMUSG00000041112	ENSEMBL	Cdx1	ENSMUST00000031650	ENSEMBL	N/A	18971253	PAZAR	mm10	1	chr13	20369771	20370021
OREG1425799	Mus musculus	N/A	TRANSCRIPTION FACTOR BINDING SITE	Elmo1	ENSMUSG00000041112	ENSEMBL	Cdx1	ENSMUST00000031650	ENSEMBL	N/A	18971253	PAZAR	mm8	1	chr13	20377236	20377486
OREG1425799	Mus musculus	N/A	TRANSCRIPTION FACTOR BINDING SITE	Elmo1	ENSMUSG00000041112	ENSEMBL	Cdx1	ENSMUST00000031650	ENSEMBL	N/A	18971253	PAZAR	mm9	1	chr13	20461640	20461890
OREG1425800	Mus musculus	N/A	TRANSCRIPTION FACTOR BINDING SITE	Elmo1	ENSMUSG00000041112	ENSEMBL	Cdx1	ENSMUST00000031650	ENSEMBL	N/A	18971253	PAZAR	mm10	1	chr13	20415631	20415881
OREG1425800	Mus musculus	N/A	TRANSCRIPTION FACTOR BINDING SITE	Elmo1	ENSMUSG00000041112	ENSEMBL	Cdx1	ENSMUST00000031650	ENSEMBL	N/A	18971253	PAZAR	mm8	1	chr13	20423096	20423346
OREG1425800	Mus musculus	N/A	TRANSCRIPTION FACTOR BINDING SITE	Elmo1	ENSMUSG00000041112	ENSEMBL	Cdx1	ENSMUST00000031650	ENSEMBL	N/A	18971253	PAZAR	mm9	1	chr13	20507500	20507750
OREG1425801	Mus musculus	N/A	TRANSCRIPTION FACTOR BINDING SITE	Elmo1	ENSMUSG00000041112	ENSEMBL	Cdx1	ENSMUST00000031650	ENSEMBL	N/A	18971253	PAZAR	mm10	1	chr13	20591797	20592047
OREG1425801	Mus musculus	N/A	TRANSCRIPTION FACTOR BINDING SITE	Elmo1	ENSMUSG00000041112	ENSEMBL	Cdx1	ENSMUST00000031650	ENSEMBL	N/A	18971253	PAZAR	mm8	1	chr13	20599262	20599512
OREG1425801	Mus musculus	N/A	TRANSCRIPTION FACTOR BINDING SITE	Elmo1	ENSMUSG00000041112	ENSEMBL	Cdx1	ENSMUST00000031650	ENSEMBL	N/A	18971253	PAZAR	mm9	1	chr13	20683666	20683916
OREG1425802	Mus musculus	N/A	TRANSCRIPTION FACTOR BINDING SITE	Elmo1	ENSMUSG00000041112	ENSEMBL	Cdx1	ENSMUST00000031650	ENSEMBL	N/A	18971253	PAZAR	mm10	1	chr13	20621055	20621305
OREG1425802	Mus musculus	N/A	TRANSCRIPTION FACTOR BINDING SITE	Elmo1	ENSMUSG00000041112	ENSEMBL	Cdx1	ENSMUST00000031650	ENSEMBL	N/A	18971253	PAZAR	mm8	1	chr13	20628520	20628770
OREG1425802	Mus musculus	N/A	TRANSCRIPTION FACTOR BINDING SITE	Elmo1	ENSMUSG00000041112	ENSEMBL	Cdx1	ENSMUST00000031650	ENSEMBL	N/A	18971253	PAZAR	mm9	1	chr13	20712924	20713174
OREG1425803	Mus musculus	N/A	TRANSCRIPTION FACTOR BINDING SITE	Myot	ENSMUSG00000024471	ENSEMBL	Cdx1	ENSMUST00000031650	ENSEMBL	N/A	18971253	PAZAR	mm10	1	chr18	44304790	44305040
OREG1425803	Mus musculus	N/A	TRANSCRIPTION FACTOR BINDING SITE	Myot	ENSMUSG00000024471	ENSEMBL	Cdx1	ENSMUST00000031650	ENSEMBL	N/A	18971253	PAZAR	mm8	1	chr18	44430121	44430371
OREG1425803	Mus musculus	N/A	TRANSCRIPTION FACTOR BINDING SITE	Myot	ENSMUSG00000024471	ENSEMBL	Cdx1	ENSMUST00000031650	ENSEMBL	N/A	18971253	PAZAR	mm9	1	chr18	44464444	44464694
OREG1425804	Mus musculus	N/A	TRANSCRIPTION FACTOR BINDING SITE	Myot	ENSMUSG00000024471	ENSEMBL	Cdx1	ENSMUST00000031650	ENSEMBL	N/A	18971253	PAZAR	mm10	1	chr18	44341748	44341998
OREG1425804	Mus musculus	N/A	TRANSCRIPTION FACTOR BINDING SITE	Myot	ENSMUSG00000024471	ENSEMBL	Cdx1	ENSMUST00000031650	ENSEMBL	N/A	18971253	PAZAR	mm8	1	chr18	44467079	44467329
OREG1425804	Mus musculus	N/A	TRANSCRIPTION FACTOR BINDING SITE	Myot	ENSMUSG00000024471	ENSEMBL	Cdx1	ENSMUST00000031650	ENSEMBL	N/A	18971253	PAZAR	mm9	1	chr18	44501402	44501652
OREG1425805	Mus musculus	N/A	TRANSCRIPTION FACTOR BINDING SITE	Myot	ENSMUSG00000024471	ENSEMBL	Cdx1	ENSMUST00000031650	ENSEMBL	N/A	18971253	PAZAR	mm10	1	chr18	44349106	44349356
OREG1425805	Mus musculus	N/A	TRANSCRIPTION FACTOR BINDING SITE	Myot	ENSMUSG00000024471	ENSEMBL	Cdx1	ENSMUST00000031650	ENSEMBL	N/A	18971253	PAZAR	mm8	1	chr18	44474437	44474687
OREG1425805	Mus musculus	N/A	TRANSCRIPTION FACTOR BINDING SITE	Myot	ENSMUSG00000024471	ENSEMBL	Cdx1	ENSMUST00000031650	ENSEMBL	N/A	18971253	PAZAR	mm9	1	chr18	44508760	44509010
OREG1425806	Mus musculus	N/A	TRANSCRIPTION FACTOR BINDING SITE	GM16961	ENSMUSG00000086570	ENSEMBL	Cdx1	ENSMUST00000031650	ENSEMBL	N/A	18971253	PAZAR	mm10	1	chr9	21713428	21713678
OREG1425806	Mus musculus	N/A	TRANSCRIPTION FACTOR BINDING SITE	GM16961	ENSMUSG00000086570	ENSEMBL	Cdx1	ENSMUST00000031650	ENSEMBL	N/A	18971253	PAZAR	mm8	1	chr9	21463830	21464080
OREG1425806	Mus musculus	N/A	TRANSCRIPTION FACTOR BINDING SITE	GM16961	ENSMUSG00000086570	ENSEMBL	Cdx1	ENSMUST00000031650	ENSEMBL	N/A	18971253	PAZAR	mm9	1	chr9	21517872	21518122
OREG1425807	Mus musculus	N/A	TRANSCRIPTION FACTOR BINDING SITE	GM16961	ENSMUSG00000086570	ENSEMBL	Cdx1	ENSMUST00000031650	ENSEMBL	N/A	18971253	PAZAR	mm10	1	chr9	21720203	21720453
OREG1425807	Mus musculus	N/A	TRANSCRIPTION FACTOR BINDING SITE	GM16961	ENSMUSG00000086570	ENSEMBL	Cdx1	ENSMUST00000031650	ENSEMBL	N/A	18971253	PAZAR	mm8	1	chr9	21470605	21470855
OREG1425807	Mus musculus	N/A	TRANSCRIPTION FACTOR BINDING SITE	GM16961	ENSMUSG00000086570	ENSEMBL	Cdx1	ENSMUST00000031650	ENSEMBL	N/A	18971253	PAZAR	mm9	1	chr9	21524647	21524897
OREG1425808	Mus musculus	N/A	TRANSCRIPTION FACTOR BINDING SITE	Fam204a	ENSMUSG00000057858	ENSEMBL	Cdx1	ENSMUST00000031650	ENSEMBL	N/A	18971253	PAZAR	mm10	1	chr19	60184987	60185237
OREG1425808	Mus musculus	N/A	TRANSCRIPTION FACTOR BINDING SITE	Fam204a	ENSMUSG00000057858	ENSEMBL	Cdx1	ENSMUST00000031650	ENSEMBL	N/A	18971253	PAZAR	mm8	1	chr19	60239650	60239900
OREG1425808	Mus musculus	N/A	TRANSCRIPTION FACTOR BINDING SITE	Fam204a	ENSMUSG00000057858	ENSEMBL	Cdx1	ENSMUST00000031650	ENSEMBL	N/A	18971253	PAZAR	mm9	1	chr19	60260890	60261140
OREG1425809	Mus musculus	N/A	TRANSCRIPTION FACTOR BINDING SITE	Fam204a	ENSMUSG00000057858	ENSEMBL	Cdx1	ENSMUST00000031650	ENSEMBL	N/A	18971253	PAZAR	mm10	1	chr19	60203344	60203594
OREG1425809	Mus musculus	N/A	TRANSCRIPTION FACTOR BINDING SITE	Fam204a	ENSMUSG00000057858	ENSEMBL	Cdx1	ENSMUST00000031650	ENSEMBL	N/A	18971253	PAZAR	mm8	1	chr19	60258007	60258257
OREG1425809	Mus musculus	N/A	TRANSCRIPTION FACTOR BINDING SITE	Fam204a	ENSMUSG00000057858	ENSEMBL	Cdx1	ENSMUST00000031650	ENSEMBL	N/A	18971253	PAZAR	mm9	1	chr19	60279247	60279497
OREG1425810	Mus musculus	N/A	TRANSCRIPTION FACTOR BINDING SITE	Fam204a	ENSMUSG00000057858	ENSEMBL	Cdx1	ENSMUST00000031650	ENSEMBL	N/A	18971253	PAZAR	mm10	1	chr19	60212760	60213010
OREG1425810	Mus musculus	N/A	TRANSCRIPTION FACTOR BINDING SITE	Fam204a	ENSMUSG00000057858	ENSEMBL	Cdx1	ENSMUST00000031650	ENSEMBL	N/A	18971253	PAZAR	mm8	1	chr19	60267423	60267673
OREG1425810	Mus musculus	N/A	TRANSCRIPTION FACTOR BINDING SITE	Fam204a	ENSMUSG00000057858	ENSEMBL	Cdx1	ENSMUST00000031650	ENSEMBL	N/A	18971253	PAZAR	mm9	1	chr19	60288663	60288913
OREG1425811	Mus musculus	N/A	TRANSCRIPTION FACTOR BINDING SITE	GM17531	ENSMUSG00000090784	ENSEMBL	Cdx1	ENSMUST00000031650	ENSEMBL	N/A	18971253	PAZAR	mm10	1	chr18	32156956	32157206
OREG1425811	Mus musculus	N/A	TRANSCRIPTION FACTOR BINDING SITE	GM17531	ENSMUSG00000090784	ENSEMBL	Cdx1	ENSMUST00000031650	ENSEMBL	N/A	18971253	PAZAR	mm8	1	chr18	32299966	32300216
OREG1425811	Mus musculus	N/A	TRANSCRIPTION FACTOR BINDING SITE	GM17531	ENSMUSG00000090784	ENSEMBL	Cdx1	ENSMUST00000031650	ENSEMBL	N/A	18971253	PAZAR	mm9	1	chr18	32316610	32316860
OREG1425812	Mus musculus	N/A	TRANSCRIPTION FACTOR BINDING SITE	5031425F14Rik	ENSMUSG00000085129	ENSEMBL	Cdx1	ENSMUST00000031650	ENSEMBL	N/A	18971253	PAZAR	mm10	1	chr2	166431172	166431422
OREG1425812	Mus musculus	N/A	TRANSCRIPTION FACTOR BINDING SITE	5031425F14Rik	ENSMUSG00000085129	ENSEMBL	Cdx1	ENSMUST00000031650	ENSEMBL	N/A	18971253	PAZAR	mm8	1	chr2	166122377	166122627
OREG1425812	Mus musculus	N/A	TRANSCRIPTION FACTOR BINDING SITE	5031425F14Rik	ENSMUSG00000085129	ENSEMBL	Cdx1	ENSMUST00000031650	ENSEMBL	N/A	18971253	PAZAR	mm9	1	chr2	166256672	166256922
OREG1425813	Mus musculus	N/A	TRANSCRIPTION FACTOR BINDING SITE	5031425F14Rik	ENSMUSG00000085129	ENSEMBL	Cdx1	ENSMUST00000031650	ENSEMBL	N/A	18971253	PAZAR	mm10	1	chr2	166441600	166441850
OREG1425813	Mus musculus	N/A	TRANSCRIPTION FACTOR BINDING SITE	5031425F14Rik	ENSMUSG00000085129	ENSEMBL	Cdx1	ENSMUST00000031650	ENSEMBL	N/A	18971253	PAZAR	mm8	1	chr2	166132805	166133055
OREG1425813	Mus musculus	N/A	TRANSCRIPTION FACTOR BINDING SITE	5031425F14Rik	ENSMUSG00000085129	ENSEMBL	Cdx1	ENSMUST00000031650	ENSEMBL	N/A	18971253	PAZAR	mm9	1	chr2	166267100	166267350
OREG1425814	Mus musculus	N/A	TRANSCRIPTION FACTOR BINDING SITE	Tcf15	ENSMUSG00000068079	ENSEMBL	Cdx1	ENSMUST00000031650	ENSEMBL	N/A	18971253	PAZAR	mm10	1	chr2	152155465	152155715
OREG1425814	Mus musculus	N/A	TRANSCRIPTION FACTOR BINDING SITE	Tcf15	ENSMUSG00000068079	ENSEMBL	Cdx1	ENSMUST00000031650	ENSEMBL	N/A	18971253	PAZAR	mm8	1	chr2	151846906	151847156
OREG1425814	Mus musculus	N/A	TRANSCRIPTION FACTOR BINDING SITE	Tcf15	ENSMUSG00000068079	ENSEMBL	Cdx1	ENSMUST00000031650	ENSEMBL	N/A	18971253	PAZAR	mm9	1	chr2	151981201	151981451
OREG1425815	Mus musculus	N/A	TRANSCRIPTION FACTOR BINDING SITE	Ublcp1	ENSMUSG00000041231	ENSEMBL	Cdx1	ENSMUST00000031650	ENSEMBL	N/A	18971253	PAZAR	mm10	1	chr11	44443444	44443694
OREG1425815	Mus musculus	N/A	TRANSCRIPTION FACTOR BINDING SITE	Ublcp1	ENSMUSG00000041231	ENSEMBL	Cdx1	ENSMUST00000031650	ENSEMBL	N/A	18971253	PAZAR	mm8	1	chr11	44286867	44287117
OREG1425815	Mus musculus	N/A	TRANSCRIPTION FACTOR BINDING SITE	Ublcp1	ENSMUSG00000041231	ENSEMBL	Cdx1	ENSMUST00000031650	ENSEMBL	N/A	18971253	PAZAR	mm9	1	chr11	44256946	44257196
OREG1425816	Mus musculus	N/A	TRANSCRIPTION FACTOR BINDING SITE	Ublcp1	ENSMUSG00000041231	ENSEMBL	Cdx1	ENSMUST00000031650	ENSEMBL	N/A	18971253	PAZAR	mm10	1	chr11	44444444	44444694
OREG1425816	Mus musculus	N/A	TRANSCRIPTION FACTOR BINDING SITE	Ublcp1	ENSMUSG00000041231	ENSEMBL	Cdx1	ENSMUST00000031650	ENSEMBL	N/A	18971253	PAZAR	mm8	1	chr11	44287867	44288117
OREG1425816	Mus musculus	N/A	TRANSCRIPTION FACTOR BINDING SITE	Ublcp1	ENSMUSG00000041231	ENSEMBL	Cdx1	ENSMUST00000031650	ENSEMBL	N/A	18971253	PAZAR	mm9	1	chr11	44257946	44258196
OREG1425817	Mus musculus	N/A	TRANSCRIPTION FACTOR BINDING SITE	Ublcp1	ENSMUSG00000041231	ENSEMBL	Cdx1	ENSMUST00000031650	ENSEMBL	N/A	18971253	PAZAR	mm10	1	chr11	44463458	44463708
OREG1425817	Mus musculus	N/A	TRANSCRIPTION FACTOR BINDING SITE	Ublcp1	ENSMUSG00000041231	ENSEMBL	Cdx1	ENSMUST00000031650	ENSEMBL	N/A	18971253	PAZAR	mm8	1	chr11	44306881	44307131
OREG1425817	Mus musculus	N/A	TRANSCRIPTION FACTOR BINDING SITE	Ublcp1	ENSMUSG00000041231	ENSEMBL	Cdx1	ENSMUST00000031650	ENSEMBL	N/A	18971253	PAZAR	mm9	1	chr11	44276960	44277210
OREG1425818	Mus musculus	N/A	TRANSCRIPTION FACTOR BINDING SITE	1110057K04Rik	ENSMUSG00000037669	ENSEMBL	Cdx1	ENSMUST00000031650	ENSEMBL	N/A	18971253	PAZAR	mm10	1	chr12	8168860	8169110
OREG1425818	Mus musculus	N/A	TRANSCRIPTION FACTOR BINDING SITE	1110057K04Rik	ENSMUSG00000037669	ENSEMBL	Cdx1	ENSMUST00000031650	ENSEMBL	N/A	18971253	PAZAR	mm8	1	chr12	8194868	8195118
OREG1425818	Mus musculus	N/A	TRANSCRIPTION FACTOR BINDING SITE	1110057K04Rik	ENSMUSG00000037669	ENSEMBL	Cdx1	ENSMUST00000031650	ENSEMBL	N/A	18971253	PAZAR	mm9	1	chr12	8175666	8175916
OREG1425819	Mus musculus	N/A	TRANSCRIPTION FACTOR BINDING SITE	1110057K04Rik	ENSMUSG00000037669	ENSEMBL	Cdx1	ENSMUST00000031650	ENSEMBL	N/A	18971253	PAZAR	mm10	1	chr12	8225581	8225831
OREG1425819	Mus musculus	N/A	TRANSCRIPTION FACTOR BINDING SITE	1110057K04Rik	ENSMUSG00000037669	ENSEMBL	Cdx1	ENSMUST00000031650	ENSEMBL	N/A	18971253	PAZAR	mm8	1	chr12	8251589	8251839
OREG1425819	Mus musculus	N/A	TRANSCRIPTION FACTOR BINDING SITE	1110057K04Rik	ENSMUSG00000037669	ENSEMBL	Cdx1	ENSMUST00000031650	ENSEMBL	N/A	18971253	PAZAR	mm9	1	chr12	8232387	8232637
OREG1425820	Mus musculus	N/A	TRANSCRIPTION FACTOR BINDING SITE	1110057K04Rik	ENSMUSG00000037669	ENSEMBL	Cdx1	ENSMUST00000031650	ENSEMBL	N/A	18971253	PAZAR	mm10	1	chr12	8261677	8261927
OREG1425820	Mus musculus	N/A	TRANSCRIPTION FACTOR BINDING SITE	1110057K04Rik	ENSMUSG00000037669	ENSEMBL	Cdx1	ENSMUST00000031650	ENSEMBL	N/A	18971253	PAZAR	mm8	1	chr12	8287685	8287935
OREG1425820	Mus musculus	N/A	TRANSCRIPTION FACTOR BINDING SITE	1110057K04Rik	ENSMUSG00000037669	ENSEMBL	Cdx1	ENSMUST00000031650	ENSEMBL	N/A	18971253	PAZAR	mm9	1	chr12	8268483	8268733
OREG1425821	Mus musculus	N/A	TRANSCRIPTION FACTOR BINDING SITE	Actg2	ENSMUSG00000059430	ENSEMBL	Cdx1	ENSMUST00000031650	ENSEMBL	N/A	18971253	PAZAR	mm10	1	chr6	83508281	83508531
OREG1425821	Mus musculus	N/A	TRANSCRIPTION FACTOR BINDING SITE	Actg2	ENSMUSG00000059430	ENSEMBL	Cdx1	ENSMUST00000031650	ENSEMBL	N/A	18971253	PAZAR	mm8	1	chr6	83473939	83474189
OREG1425821	Mus musculus	N/A	TRANSCRIPTION FACTOR BINDING SITE	Actg2	ENSMUSG00000059430	ENSEMBL	Cdx1	ENSMUST00000031650	ENSEMBL	N/A	18971253	PAZAR	mm9	1	chr6	83458275	83458525
OREG1425822	Mus musculus	N/A	TRANSCRIPTION FACTOR BINDING SITE	Reg3g	ENSMUSG00000030017	ENSEMBL	Cdx1	ENSMUST00000031650	ENSEMBL	N/A	18971253	PAZAR	mm10	1	chr6	78447185	78447435
OREG1425822	Mus musculus	N/A	TRANSCRIPTION FACTOR BINDING SITE	Reg3g	ENSMUSG00000030017	ENSEMBL	Cdx1	ENSMUST00000031650	ENSEMBL	N/A	18971253	PAZAR	mm8	1	chr6	78376694	78376944
OREG1425822	Mus musculus	N/A	TRANSCRIPTION FACTOR BINDING SITE	Reg3g	ENSMUSG00000030017	ENSEMBL	Cdx1	ENSMUST00000031650	ENSEMBL	N/A	18971253	PAZAR	mm9	1	chr6	78397179	78397429
OREG1425823	Mus musculus	N/A	TRANSCRIPTION FACTOR BINDING SITE	Reg3g	ENSMUSG00000030017	ENSEMBL	Cdx1	ENSMUST00000031650	ENSEMBL	N/A	18971253	PAZAR	mm10	1	chr6	78483209	78483459
OREG1425823	Mus musculus	N/A	TRANSCRIPTION FACTOR BINDING SITE	Reg3g	ENSMUSG00000030017	ENSEMBL	Cdx1	ENSMUST00000031650	ENSEMBL	N/A	18971253	PAZAR	mm8	1	chr6	78412718	78412968
OREG1425823	Mus musculus	N/A	TRANSCRIPTION FACTOR BINDING SITE	Reg3g	ENSMUSG00000030017	ENSEMBL	Cdx1	ENSMUST00000031650	ENSEMBL	N/A	18971253	PAZAR	mm9	1	chr6	78433203	78433453
OREG1425824	Mus musculus	N/A	TRANSCRIPTION FACTOR BINDING SITE	Reg3g	ENSMUSG00000030017	ENSEMBL	Cdx1	ENSMUST00000031650	ENSEMBL	N/A	18971253	PAZAR	mm10	1	chr6	78557137	78557387
OREG1425824	Mus musculus	N/A	TRANSCRIPTION FACTOR BINDING SITE	Reg3g	ENSMUSG00000030017	ENSEMBL	Cdx1	ENSMUST00000031650	ENSEMBL	N/A	18971253	PAZAR	mm8	1	chr6	78486646	78486896
OREG1425824	Mus musculus	N/A	TRANSCRIPTION FACTOR BINDING SITE	Reg3g	ENSMUSG00000030017	ENSEMBL	Cdx1	ENSMUST00000031650	ENSEMBL	N/A	18971253	PAZAR	mm9	1	chr6	78507131	78507381
OREG1425825	Mus musculus	N/A	TRANSCRIPTION FACTOR BINDING SITE	Reg3g	ENSMUSG00000030017	ENSEMBL	Cdx1	ENSMUST00000031650	ENSEMBL	N/A	18971253	PAZAR	mm10	1	chr6	78575588	78575838
OREG1425825	Mus musculus	N/A	TRANSCRIPTION FACTOR BINDING SITE	Reg3g	ENSMUSG00000030017	ENSEMBL	Cdx1	ENSMUST00000031650	ENSEMBL	N/A	18971253	PAZAR	mm8	1	chr6	78505097	78505347
OREG1425825	Mus musculus	N/A	TRANSCRIPTION FACTOR BINDING SITE	Reg3g	ENSMUSG00000030017	ENSEMBL	Cdx1	ENSMUST00000031650	ENSEMBL	N/A	18971253	PAZAR	mm9	1	chr6	78525582	78525832
OREG1425826	Mus musculus	N/A	TRANSCRIPTION FACTOR BINDING SITE	Reg3g	ENSMUSG00000030017	ENSEMBL	Cdx1	ENSMUST00000031650	ENSEMBL	N/A	18971253	PAZAR	mm10	1	chr6	78612730	78612980
OREG1425826	Mus musculus	N/A	TRANSCRIPTION FACTOR BINDING SITE	Reg3g	ENSMUSG00000030017	ENSEMBL	Cdx1	ENSMUST00000031650	ENSEMBL	N/A	18971253	PAZAR	mm8	1	chr6	78542239	78542489
OREG1425826	Mus musculus	N/A	TRANSCRIPTION FACTOR BINDING SITE	Reg3g	ENSMUSG00000030017	ENSEMBL	Cdx1	ENSMUST00000031650	ENSEMBL	N/A	18971253	PAZAR	mm9	1	chr6	78562724	78562974
OREG1425827	Mus musculus	N/A	TRANSCRIPTION FACTOR BINDING SITE	Gm23558	ENSMUSG00000088448	ENSEMBL	Cdx1	ENSMUST00000031650	ENSEMBL	N/A	18971253	PAZAR	mm10	1	chr12	97170528	97170778
OREG1425827	Mus musculus	N/A	TRANSCRIPTION FACTOR BINDING SITE	Gm23558	ENSMUSG00000088448	ENSEMBL	Cdx1	ENSMUST00000031650	ENSEMBL	N/A	18971253	PAZAR	mm8	1	chr12	97566359	97566609
OREG1425827	Mus musculus	N/A	TRANSCRIPTION FACTOR BINDING SITE	Gm23558	ENSMUSG00000088448	ENSEMBL	Cdx1	ENSMUST00000031650	ENSEMBL	N/A	18971253	PAZAR	mm9	1	chr12	98408738	98408988
OREG1425828	Mus musculus	N/A	TRANSCRIPTION FACTOR BINDING SITE	Gm23558	ENSMUSG00000088448	ENSEMBL	Cdx1	ENSMUST00000031650	ENSEMBL	N/A	18971253	PAZAR	mm10	1	chr12	97184165	97184415
OREG1425828	Mus musculus	N/A	TRANSCRIPTION FACTOR BINDING SITE	Gm23558	ENSMUSG00000088448	ENSEMBL	Cdx1	ENSMUST00000031650	ENSEMBL	N/A	18971253	PAZAR	mm8	1	chr12	97579996	97580246
OREG1425828	Mus musculus	N/A	TRANSCRIPTION FACTOR BINDING SITE	Gm23558	ENSMUSG00000088448	ENSEMBL	Cdx1	ENSMUST00000031650	ENSEMBL	N/A	18971253	PAZAR	mm9	1	chr12	98422375	98422625
OREG1425829	Mus musculus	N/A	TRANSCRIPTION FACTOR BINDING SITE	Gm23558	ENSMUSG00000088448	ENSEMBL	Cdx1	ENSMUST00000031650	ENSEMBL	N/A	18971253	PAZAR	mm10	1	chr12	97238588	97238838
OREG1425829	Mus musculus	N/A	TRANSCRIPTION FACTOR BINDING SITE	Gm23558	ENSMUSG00000088448	ENSEMBL	Cdx1	ENSMUST00000031650	ENSEMBL	N/A	18971253	PAZAR	mm8	1	chr12	97634419	97634669
OREG1425829	Mus musculus	N/A	TRANSCRIPTION FACTOR BINDING SITE	Gm23558	ENSMUSG00000088448	ENSEMBL	Cdx1	ENSMUST00000031650	ENSEMBL	N/A	18971253	PAZAR	mm9	1	chr12	98476798	98477048
OREG1425830	Mus musculus	N/A	TRANSCRIPTION FACTOR BINDING SITE	Gm23558	ENSMUSG00000088448	ENSEMBL	Cdx1	ENSMUST00000031650	ENSEMBL	N/A	18971253	PAZAR	mm10	1	chr12	97346217	97346467
OREG1425830	Mus musculus	N/A	TRANSCRIPTION FACTOR BINDING SITE	Gm23558	ENSMUSG00000088448	ENSEMBL	Cdx1	ENSMUST00000031650	ENSEMBL	N/A	18971253	PAZAR	mm8	1	chr12	97744660	97744910
OREG1425830	Mus musculus	N/A	TRANSCRIPTION FACTOR BINDING SITE	Gm23558	ENSMUSG00000088448	ENSEMBL	Cdx1	ENSMUST00000031650	ENSEMBL	N/A	18971253	PAZAR	mm9	1	chr12	98584427	98584677
OREG1425831	Mus musculus	N/A	TRANSCRIPTION FACTOR BINDING SITE	Gm23558	ENSMUSG00000088448	ENSEMBL	Cdx1	ENSMUST00000031650	ENSEMBL	N/A	18971253	PAZAR	mm10	1	chr12	97438766	97439016
OREG1425831	Mus musculus	N/A	TRANSCRIPTION FACTOR BINDING SITE	Gm23558	ENSMUSG00000088448	ENSEMBL	Cdx1	ENSMUST00000031650	ENSEMBL	N/A	18971253	PAZAR	mm8	1	chr12	97836681	97836931
OREG1425831	Mus musculus	N/A	TRANSCRIPTION FACTOR BINDING SITE	Gm23558	ENSMUSG00000088448	ENSEMBL	Cdx1	ENSMUST00000031650	ENSEMBL	N/A	18971253	PAZAR	mm9	1	chr12	98676976	98677226
OREG1425832	Mus musculus	N/A	TRANSCRIPTION FACTOR BINDING SITE	Gm23558	ENSMUSG00000088448	ENSEMBL	Cdx1	ENSMUST00000031650	ENSEMBL	N/A	18971253	PAZAR	mm10	1	chr12	97469213	97469463
OREG1425832	Mus musculus	N/A	TRANSCRIPTION FACTOR BINDING SITE	Gm23558	ENSMUSG00000088448	ENSEMBL	Cdx1	ENSMUST00000031650	ENSEMBL	N/A	18971253	PAZAR	mm8	1	chr12	97867140	97867390
OREG1425832	Mus musculus	N/A	TRANSCRIPTION FACTOR BINDING SITE	Gm23558	ENSMUSG00000088448	ENSEMBL	Cdx1	ENSMUST00000031650	ENSEMBL	N/A	18971253	PAZAR	mm9	1	chr12	98707423	98707673
OREG1425833	Mus musculus	N/A	TRANSCRIPTION FACTOR BINDING SITE	Gm23558	ENSMUSG00000088448	ENSEMBL	Cdx1	ENSMUST00000031650	ENSEMBL	N/A	18971253	PAZAR	mm10	1	chr12	97472537	97472787
OREG1425833	Mus musculus	N/A	TRANSCRIPTION FACTOR BINDING SITE	Gm23558	ENSMUSG00000088448	ENSEMBL	Cdx1	ENSMUST00000031650	ENSEMBL	N/A	18971253	PAZAR	mm8	1	chr12	97870464	97870714
OREG1425833	Mus musculus	N/A	TRANSCRIPTION FACTOR BINDING SITE	Gm23558	ENSMUSG00000088448	ENSEMBL	Cdx1	ENSMUST00000031650	ENSEMBL	N/A	18971253	PAZAR	mm9	1	chr12	98710747	98710997
OREG1425834	Mus musculus	N/A	TRANSCRIPTION FACTOR BINDING SITE	Gm23558	ENSMUSG00000088448	ENSEMBL	Cdx1	ENSMUST00000031650	ENSEMBL	N/A	18971253	PAZAR	mm10	1	chr12	97575924	97576174
OREG1425834	Mus musculus	N/A	TRANSCRIPTION FACTOR BINDING SITE	Gm23558	ENSMUSG00000088448	ENSEMBL	Cdx1	ENSMUST00000031650	ENSEMBL	N/A	18971253	PAZAR	mm8	1	chr12	97973851	97974101
OREG1425834	Mus musculus	N/A	TRANSCRIPTION FACTOR BINDING SITE	Gm23558	ENSMUSG00000088448	ENSEMBL	Cdx1	ENSMUST00000031650	ENSEMBL	N/A	18971253	PAZAR	mm9	1	chr12	98814134	98814384
OREG1425835	Mus musculus	N/A	TRANSCRIPTION FACTOR BINDING SITE	Gm23558	ENSMUSG00000088448	ENSEMBL	Cdx1	ENSMUST00000031650	ENSEMBL	N/A	18971253	PAZAR	mm10	1	chr12	97614065	97614315
OREG1425835	Mus musculus	N/A	TRANSCRIPTION FACTOR BINDING SITE	Gm23558	ENSMUSG00000088448	ENSEMBL	Cdx1	ENSMUST00000031650	ENSEMBL	N/A	18971253	PAZAR	mm8	1	chr12	98011992	98012242
OREG1425835	Mus musculus	N/A	TRANSCRIPTION FACTOR BINDING SITE	Gm23558	ENSMUSG00000088448	ENSEMBL	Cdx1	ENSMUST00000031650	ENSEMBL	N/A	18971253	PAZAR	mm9	1	chr12	98852275	98852525
OREG1425836	Mus musculus	N/A	TRANSCRIPTION FACTOR BINDING SITE	Gm23558	ENSMUSG00000088448	ENSEMBL	Cdx1	ENSMUST00000031650	ENSEMBL	N/A	18971253	PAZAR	mm10	1	chr12	97655264	97655514
OREG1425836	Mus musculus	N/A	TRANSCRIPTION FACTOR BINDING SITE	Gm23558	ENSMUSG00000088448	ENSEMBL	Cdx1	ENSMUST00000031650	ENSEMBL	N/A	18971253	PAZAR	mm8	1	chr12	98053191	98053441
OREG1425836	Mus musculus	N/A	TRANSCRIPTION FACTOR BINDING SITE	Gm23558	ENSMUSG00000088448	ENSEMBL	Cdx1	ENSMUST00000031650	ENSEMBL	N/A	18971253	PAZAR	mm9	1	chr12	98893474	98893724
OREG1425837	Mus musculus	N/A	TRANSCRIPTION FACTOR BINDING SITE	Gm23558	ENSMUSG00000088448	ENSEMBL	Cdx1	ENSMUST00000031650	ENSEMBL	N/A	18971253	PAZAR	mm10	1	chr12	97668706	97668956
OREG1425837	Mus musculus	N/A	TRANSCRIPTION FACTOR BINDING SITE	Gm23558	ENSMUSG00000088448	ENSEMBL	Cdx1	ENSMUST00000031650	ENSEMBL	N/A	18971253	PAZAR	mm8	1	chr12	98066633	98066883
OREG1425837	Mus musculus	N/A	TRANSCRIPTION FACTOR BINDING SITE	Gm23558	ENSMUSG00000088448	ENSEMBL	Cdx1	ENSMUST00000031650	ENSEMBL	N/A	18971253	PAZAR	mm9	1	chr12	98906916	98907166
OREG1425838	Mus musculus	N/A	TRANSCRIPTION FACTOR BINDING SITE	Gm23558	ENSMUSG00000088448	ENSEMBL	Cdx1	ENSMUST00000031650	ENSEMBL	N/A	18971253	PAZAR	mm10	1	chr12	97684657	97684907
OREG1425838	Mus musculus	N/A	TRANSCRIPTION FACTOR BINDING SITE	Gm23558	ENSMUSG00000088448	ENSEMBL	Cdx1	ENSMUST00000031650	ENSEMBL	N/A	18971253	PAZAR	mm8	1	chr12	98082584	98082834
OREG1425838	Mus musculus	N/A	TRANSCRIPTION FACTOR BINDING SITE	Gm23558	ENSMUSG00000088448	ENSEMBL	Cdx1	ENSMUST00000031650	ENSEMBL	N/A	18971253	PAZAR	mm9	1	chr12	98922867	98923117
OREG1425839	Mus musculus	N/A	TRANSCRIPTION FACTOR BINDING SITE	Gm23558	ENSMUSG00000088448	ENSEMBL	Cdx1	ENSMUST00000031650	ENSEMBL	N/A	18971253	PAZAR	mm10	1	chr12	97710104	97710354
OREG1425839	Mus musculus	N/A	TRANSCRIPTION FACTOR BINDING SITE	Gm23558	ENSMUSG00000088448	ENSEMBL	Cdx1	ENSMUST00000031650	ENSEMBL	N/A	18971253	PAZAR	mm8	1	chr12	98108031	98108281
OREG1425839	Mus musculus	N/A	TRANSCRIPTION FACTOR BINDING SITE	Gm23558	ENSMUSG00000088448	ENSEMBL	Cdx1	ENSMUST00000031650	ENSEMBL	N/A	18971253	PAZAR	mm9	1	chr12	98948314	98948564
OREG1425840	Mus musculus	N/A	TRANSCRIPTION FACTOR BINDING SITE	Gm22681	ENSMUSG00000065787	ENSEMBL	Cdx1	ENSMUST00000031650	ENSEMBL	N/A	18971253	PAZAR	mm10	1	chr1	144893609	144893859
OREG1425840	Mus musculus	N/A	TRANSCRIPTION FACTOR BINDING SITE	Gm22681	ENSMUSG00000065787	ENSEMBL	Cdx1	ENSMUST00000031650	ENSEMBL	N/A	18971253	PAZAR	mm8	1	chr1	146655827	146656077
OREG1425840	Mus musculus	N/A	TRANSCRIPTION FACTOR BINDING SITE	Gm22681	ENSMUSG00000065787	ENSEMBL	Cdx1	ENSMUST00000031650	ENSEMBL	N/A	18971253	PAZAR	mm9	1	chr1	146740739	146740989
OREG1425841	Mus musculus	N/A	TRANSCRIPTION FACTOR BINDING SITE	Gm22681	ENSMUSG00000065787	ENSEMBL	Cdx1	ENSMUST00000031650	ENSEMBL	N/A	18971253	PAZAR	mm10	1	chr1	144894234	144894484
OREG1425841	Mus musculus	N/A	TRANSCRIPTION FACTOR BINDING SITE	Gm22681	ENSMUSG00000065787	ENSEMBL	Cdx1	ENSMUST00000031650	ENSEMBL	N/A	18971253	PAZAR	mm8	1	chr1	146656452	146656702
OREG1425841	Mus musculus	N/A	TRANSCRIPTION FACTOR BINDING SITE	Gm22681	ENSMUSG00000065787	ENSEMBL	Cdx1	ENSMUST00000031650	ENSEMBL	N/A	18971253	PAZAR	mm9	1	chr1	146741364	146741614
OREG1425842	Mus musculus	N/A	TRANSCRIPTION FACTOR BINDING SITE	Gm22681	ENSMUSG00000065787	ENSEMBL	Cdx1	ENSMUST00000031650	ENSEMBL	N/A	18971253	PAZAR	mm10	1	chr1	144980535	144980785
OREG1425842	Mus musculus	N/A	TRANSCRIPTION FACTOR BINDING SITE	Gm22681	ENSMUSG00000065787	ENSEMBL	Cdx1	ENSMUST00000031650	ENSEMBL	N/A	18971253	PAZAR	mm8	1	chr1	146742753	146743003
OREG1425842	Mus musculus	N/A	TRANSCRIPTION FACTOR BINDING SITE	Gm22681	ENSMUSG00000065787	ENSEMBL	Cdx1	ENSMUST00000031650	ENSEMBL	N/A	18971253	PAZAR	mm9	1	chr1	146827665	146827915
OREG1425843	Mus musculus	N/A	TRANSCRIPTION FACTOR BINDING SITE	Gm22681	ENSMUSG00000065787	ENSEMBL	Cdx1	ENSMUST00000031650	ENSEMBL	N/A	18971253	PAZAR	mm10	1	chr1	144995407	144995657
OREG1425843	Mus musculus	N/A	TRANSCRIPTION FACTOR BINDING SITE	Gm22681	ENSMUSG00000065787	ENSEMBL	Cdx1	ENSMUST00000031650	ENSEMBL	N/A	18971253	PAZAR	mm8	1	chr1	146757625	146757875
OREG1425843	Mus musculus	N/A	TRANSCRIPTION FACTOR BINDING SITE	Gm22681	ENSMUSG00000065787	ENSEMBL	Cdx1	ENSMUST00000031650	ENSEMBL	N/A	18971253	PAZAR	mm9	1	chr1	146842537	146842787
OREG1425844	Mus musculus	N/A	TRANSCRIPTION FACTOR BINDING SITE	Gm22681	ENSMUSG00000065787	ENSEMBL	Cdx1	ENSMUST00000031650	ENSEMBL	N/A	18971253	PAZAR	mm10	1	chr1	145021701	145021951
OREG1425844	Mus musculus	N/A	TRANSCRIPTION FACTOR BINDING SITE	Gm22681	ENSMUSG00000065787	ENSEMBL	Cdx1	ENSMUST00000031650	ENSEMBL	N/A	18971253	PAZAR	mm8	1	chr1	146783919	146784169
OREG1425844	Mus musculus	N/A	TRANSCRIPTION FACTOR BINDING SITE	Gm22681	ENSMUSG00000065787	ENSEMBL	Cdx1	ENSMUST00000031650	ENSEMBL	N/A	18971253	PAZAR	mm9	1	chr1	146868831	146869081
OREG1425845	Mus musculus	N/A	TRANSCRIPTION FACTOR BINDING SITE	Gm22681	ENSMUSG00000065787	ENSEMBL	Cdx1	ENSMUST00000031650	ENSEMBL	N/A	18971253	PAZAR	mm10	1	chr1	145024061	145024311
OREG1425845	Mus musculus	N/A	TRANSCRIPTION FACTOR BINDING SITE	Gm22681	ENSMUSG00000065787	ENSEMBL	Cdx1	ENSMUST00000031650	ENSEMBL	N/A	18971253	PAZAR	mm8	1	chr1	146786279	146786529
OREG1425845	Mus musculus	N/A	TRANSCRIPTION FACTOR BINDING SITE	Gm22681	ENSMUSG00000065787	ENSEMBL	Cdx1	ENSMUST00000031650	ENSEMBL	N/A	18971253	PAZAR	mm9	1	chr1	146871191	146871441
OREG1425846	Mus musculus	N/A	TRANSCRIPTION FACTOR BINDING SITE	Gm22681	ENSMUSG00000065787	ENSEMBL	Cdx1	ENSMUST00000031650	ENSEMBL	N/A	18971253	PAZAR	mm10	1	chr1	145029213	145029463
OREG1425846	Mus musculus	N/A	TRANSCRIPTION FACTOR BINDING SITE	Gm22681	ENSMUSG00000065787	ENSEMBL	Cdx1	ENSMUST00000031650	ENSEMBL	N/A	18971253	PAZAR	mm8	1	chr1	146791431	146791681
OREG1425846	Mus musculus	N/A	TRANSCRIPTION FACTOR BINDING SITE	Gm22681	ENSMUSG00000065787	ENSEMBL	Cdx1	ENSMUST00000031650	ENSEMBL	N/A	18971253	PAZAR	mm9	1	chr1	146876343	146876593
OREG1425847	Mus musculus	N/A	TRANSCRIPTION FACTOR BINDING SITE	Gm22681	ENSMUSG00000065787	ENSEMBL	Cdx1	ENSMUST00000031650	ENSEMBL	N/A	18971253	PAZAR	mm10	1	chr1	145062220	145062470
OREG1425847	Mus musculus	N/A	TRANSCRIPTION FACTOR BINDING SITE	Gm22681	ENSMUSG00000065787	ENSEMBL	Cdx1	ENSMUST00000031650	ENSEMBL	N/A	18971253	PAZAR	mm8	1	chr1	146824438	146824688
OREG1425847	Mus musculus	N/A	TRANSCRIPTION FACTOR BINDING SITE	Gm22681	ENSMUSG00000065787	ENSEMBL	Cdx1	ENSMUST00000031650	ENSEMBL	N/A	18971253	PAZAR	mm9	1	chr1	146909350	146909600
OREG1425848	Mus musculus	N/A	TRANSCRIPTION FACTOR BINDING SITE	Gm22681	ENSMUSG00000065787	ENSEMBL	Cdx1	ENSMUST00000031650	ENSEMBL	N/A	18971253	PAZAR	mm10	1	chr1	145071778	145072028
OREG1425848	Mus musculus	N/A	TRANSCRIPTION FACTOR BINDING SITE	Gm22681	ENSMUSG00000065787	ENSEMBL	Cdx1	ENSMUST00000031650	ENSEMBL	N/A	18971253	PAZAR	mm8	1	chr1	146833996	146834246
OREG1425848	Mus musculus	N/A	TRANSCRIPTION FACTOR BINDING SITE	Gm22681	ENSMUSG00000065787	ENSEMBL	Cdx1	ENSMUST00000031650	ENSEMBL	N/A	18971253	PAZAR	mm9	1	chr1	146918908	146919158
OREG1425849	Mus musculus	N/A	TRANSCRIPTION FACTOR BINDING SITE	Zbtb10	ENSMUSG00000069114	ENSEMBL	Cdx1	ENSMUST00000031650	ENSEMBL	N/A	18971253	PAZAR	mm10	1	chr3	9130498	9130748
OREG1425849	Mus musculus	N/A	TRANSCRIPTION FACTOR BINDING SITE	Zbtb10	ENSMUSG00000069114	ENSEMBL	Cdx1	ENSMUST00000031650	ENSEMBL	N/A	18971253	PAZAR	mm8	1	chr3	9113571	9113821
OREG1425849	Mus musculus	N/A	TRANSCRIPTION FACTOR BINDING SITE	Zbtb10	ENSMUSG00000069114	ENSEMBL	Cdx1	ENSMUST00000031650	ENSEMBL	N/A	18971253	PAZAR	mm9	1	chr3	9130498	9130748
OREG1425850	Mus musculus	N/A	TRANSCRIPTION FACTOR BINDING SITE	Zbtb10	ENSMUSG00000069114	ENSEMBL	Cdx1	ENSMUST00000031650	ENSEMBL	N/A	18971253	PAZAR	mm10	1	chr3	9151252	9151502
OREG1425850	Mus musculus	N/A	TRANSCRIPTION FACTOR BINDING SITE	Zbtb10	ENSMUSG00000069114	ENSEMBL	Cdx1	ENSMUST00000031650	ENSEMBL	N/A	18971253	PAZAR	mm8	1	chr3	9134325	9134575
OREG1425850	Mus musculus	N/A	TRANSCRIPTION FACTOR BINDING SITE	Zbtb10	ENSMUSG00000069114	ENSEMBL	Cdx1	ENSMUST00000031650	ENSEMBL	N/A	18971253	PAZAR	mm9	1	chr3	9151252	9151502
OREG1425851	Mus musculus	N/A	TRANSCRIPTION FACTOR BINDING SITE	Zbtb10	ENSMUSG00000069114	ENSEMBL	Cdx1	ENSMUST00000031650	ENSEMBL	N/A	18971253	PAZAR	mm10	1	chr3	9166546	9166796
OREG1425851	Mus musculus	N/A	TRANSCRIPTION FACTOR BINDING SITE	Zbtb10	ENSMUSG00000069114	ENSEMBL	Cdx1	ENSMUST00000031650	ENSEMBL	N/A	18971253	PAZAR	mm8	1	chr3	9149619	9149869
OREG1425851	Mus musculus	N/A	TRANSCRIPTION FACTOR BINDING SITE	Zbtb10	ENSMUSG00000069114	ENSEMBL	Cdx1	ENSMUST00000031650	ENSEMBL	N/A	18971253	PAZAR	mm9	1	chr3	9166546	9166796
OREG1425852	Mus musculus	N/A	TRANSCRIPTION FACTOR BINDING SITE	Zbtb10	ENSMUSG00000069114	ENSEMBL	Cdx1	ENSMUST00000031650	ENSEMBL	N/A	18971253	PAZAR	mm10	1	chr3	9237170	9237420
OREG1425852	Mus musculus	N/A	TRANSCRIPTION FACTOR BINDING SITE	Zbtb10	ENSMUSG00000069114	ENSEMBL	Cdx1	ENSMUST00000031650	ENSEMBL	N/A	18971253	PAZAR	mm8	1	chr3	9220243	9220493
OREG1425852	Mus musculus	N/A	TRANSCRIPTION FACTOR BINDING SITE	Zbtb10	ENSMUSG00000069114	ENSEMBL	Cdx1	ENSMUST00000031650	ENSEMBL	N/A	18971253	PAZAR	mm9	1	chr3	9237170	9237420
OREG1425853	Mus musculus	N/A	TRANSCRIPTION FACTOR BINDING SITE	Zbtb10	ENSMUSG00000069114	ENSEMBL	Cdx1	ENSMUST00000031650	ENSEMBL	N/A	18971253	PAZAR	mm10	1	chr3	9252584	9252834
OREG1425853	Mus musculus	N/A	TRANSCRIPTION FACTOR BINDING SITE	Zbtb10	ENSMUSG00000069114	ENSEMBL	Cdx1	ENSMUST00000031650	ENSEMBL	N/A	18971253	PAZAR	mm8	1	chr3	9235657	9235907
OREG1425853	Mus musculus	N/A	TRANSCRIPTION FACTOR BINDING SITE	Zbtb10	ENSMUSG00000069114	ENSEMBL	Cdx1	ENSMUST00000031650	ENSEMBL	N/A	18971253	PAZAR	mm9	1	chr3	9252584	9252834
OREG1425854	Mus musculus	N/A	TRANSCRIPTION FACTOR BINDING SITE	Zbtb10	ENSMUSG00000069114	ENSEMBL	Cdx1	ENSMUST00000031650	ENSEMBL	N/A	18971253	PAZAR	mm10	1	chr3	9265660	9265910
OREG1425854	Mus musculus	N/A	TRANSCRIPTION FACTOR BINDING SITE	Zbtb10	ENSMUSG00000069114	ENSEMBL	Cdx1	ENSMUST00000031650	ENSEMBL	N/A	18971253	PAZAR	mm8	1	chr3	9248733	9248983
OREG1425854	Mus musculus	N/A	TRANSCRIPTION FACTOR BINDING SITE	Zbtb10	ENSMUSG00000069114	ENSEMBL	Cdx1	ENSMUST00000031650	ENSEMBL	N/A	18971253	PAZAR	mm9	1	chr3	9265660	9265910
OREG1425855	Mus musculus	N/A	TRANSCRIPTION FACTOR BINDING SITE	Zbtb10	ENSMUSG00000069114	ENSEMBL	Cdx1	ENSMUST00000031650	ENSEMBL	N/A	18971253	PAZAR	mm10	1	chr3	9272187	9272437
OREG1425855	Mus musculus	N/A	TRANSCRIPTION FACTOR BINDING SITE	Zbtb10	ENSMUSG00000069114	ENSEMBL	Cdx1	ENSMUST00000031650	ENSEMBL	N/A	18971253	PAZAR	mm8	1	chr3	9255260	9255510
OREG1425855	Mus musculus	N/A	TRANSCRIPTION FACTOR BINDING SITE	Zbtb10	ENSMUSG00000069114	ENSEMBL	Cdx1	ENSMUST00000031650	ENSEMBL	N/A	18971253	PAZAR	mm9	1	chr3	9272187	9272437
OREG1425856	Mus musculus	N/A	TRANSCRIPTION FACTOR BINDING SITE	Zbtb10	ENSMUSG00000069114	ENSEMBL	Cdx1	ENSMUST00000031650	ENSEMBL	N/A	18971253	PAZAR	mm10	1	chr3	9276280	9276530
OREG1425856	Mus musculus	N/A	TRANSCRIPTION FACTOR BINDING SITE	Zbtb10	ENSMUSG00000069114	ENSEMBL	Cdx1	ENSMUST00000031650	ENSEMBL	N/A	18971253	PAZAR	mm8	1	chr3	9259353	9259603
OREG1425856	Mus musculus	N/A	TRANSCRIPTION FACTOR BINDING SITE	Zbtb10	ENSMUSG00000069114	ENSEMBL	Cdx1	ENSMUST00000031650	ENSEMBL	N/A	18971253	PAZAR	mm9	1	chr3	9276280	9276530
OREG1425857	Mus musculus	N/A	TRANSCRIPTION FACTOR BINDING SITE	Zbtb10	ENSMUSG00000069114	ENSEMBL	Cdx1	ENSMUST00000031650	ENSEMBL	N/A	18971253	PAZAR	mm10	1	chr3	9303540	9303790
OREG1425857	Mus musculus	N/A	TRANSCRIPTION FACTOR BINDING SITE	Zbtb10	ENSMUSG00000069114	ENSEMBL	Cdx1	ENSMUST00000031650	ENSEMBL	N/A	18971253	PAZAR	mm8	1	chr3	9286613	9286863
OREG1425857	Mus musculus	N/A	TRANSCRIPTION FACTOR BINDING SITE	Zbtb10	ENSMUSG00000069114	ENSEMBL	Cdx1	ENSMUST00000031650	ENSEMBL	N/A	18971253	PAZAR	mm9	1	chr3	9303540	9303790
OREG1425858	Mus musculus	N/A	TRANSCRIPTION FACTOR BINDING SITE	Zbtb10	ENSMUSG00000069114	ENSEMBL	Cdx1	ENSMUST00000031650	ENSEMBL	N/A	18971253	PAZAR	mm10	1	chr3	9304733	9304983
OREG1425858	Mus musculus	N/A	TRANSCRIPTION FACTOR BINDING SITE	Zbtb10	ENSMUSG00000069114	ENSEMBL	Cdx1	ENSMUST00000031650	ENSEMBL	N/A	18971253	PAZAR	mm8	1	chr3	9287806	9288056
OREG1425858	Mus musculus	N/A	TRANSCRIPTION FACTOR BINDING SITE	Zbtb10	ENSMUSG00000069114	ENSEMBL	Cdx1	ENSMUST00000031650	ENSEMBL	N/A	18971253	PAZAR	mm9	1	chr3	9304733	9304983
OREG1425859	Mus musculus	N/A	TRANSCRIPTION FACTOR BINDING SITE	Zbtb10	ENSMUSG00000069114	ENSEMBL	Cdx1	ENSMUST00000031650	ENSEMBL	N/A	18971253	PAZAR	mm10	1	chr3	9344207	9344457
OREG1425859	Mus musculus	N/A	TRANSCRIPTION FACTOR BINDING SITE	Zbtb10	ENSMUSG00000069114	ENSEMBL	Cdx1	ENSMUST00000031650	ENSEMBL	N/A	18971253	PAZAR	mm8	1	chr3	9327280	9327530
OREG1425859	Mus musculus	N/A	TRANSCRIPTION FACTOR BINDING SITE	Zbtb10	ENSMUSG00000069114	ENSEMBL	Cdx1	ENSMUST00000031650	ENSEMBL	N/A	18971253	PAZAR	mm9	1	chr3	9344207	9344457
OREG1425860	Mus musculus	N/A	TRANSCRIPTION FACTOR BINDING SITE	Gm15155	ENSMUSG00000055109	ENSEMBL	Cdx1	ENSMUST00000031650	ENSEMBL	N/A	18971253	PAZAR	mm10	1	chrX	156167516	156167766
OREG1425860	Mus musculus	N/A	TRANSCRIPTION FACTOR BINDING SITE	Gm15155	ENSMUSG00000055109	ENSEMBL	Cdx1	ENSMUST00000031650	ENSEMBL	N/A	18971253	PAZAR	mm8	1	chrX	151508232	151508482
OREG1425860	Mus musculus	N/A	TRANSCRIPTION FACTOR BINDING SITE	Gm15155	ENSMUSG00000055109	ENSEMBL	Cdx1	ENSMUST00000031650	ENSEMBL	N/A	18971253	PAZAR	mm9	1	chrX	152602059	152602309
OREG1425861	Mus musculus	N/A	TRANSCRIPTION FACTOR BINDING SITE	Gm15155	ENSMUSG00000055109	ENSEMBL	Cdx1	ENSMUST00000031650	ENSEMBL	N/A	18971253	PAZAR	mm10	1	chrX	156371559	156371809
OREG1425861	Mus musculus	N/A	TRANSCRIPTION FACTOR BINDING SITE	Gm15155	ENSMUSG00000055109	ENSEMBL	Cdx1	ENSMUST00000031650	ENSEMBL	N/A	18971253	PAZAR	mm8	1	chrX	151712275	151712525
OREG1425861	Mus musculus	N/A	TRANSCRIPTION FACTOR BINDING SITE	Gm15155	ENSMUSG00000055109	ENSEMBL	Cdx1	ENSMUST00000031650	ENSEMBL	N/A	18971253	PAZAR	mm9	1	chrX	152806102	152806352
OREG1425862	Mus musculus	N/A	TRANSCRIPTION FACTOR BINDING SITE	Gm15076	ENSMUSG00000081197	ENSEMBL	Cdx1	ENSMUST00000031650	ENSEMBL	N/A	18971253	PAZAR	mm10	1	chrX	146514629	146514879
OREG1425862	Mus musculus	N/A	TRANSCRIPTION FACTOR BINDING SITE	Gm15076	ENSMUSG00000081197	ENSEMBL	Cdx1	ENSMUST00000031650	ENSEMBL	N/A	18971253	PAZAR	mm8	1	chrX	141760997	141761247
OREG1425862	Mus musculus	N/A	TRANSCRIPTION FACTOR BINDING SITE	Gm15076	ENSMUSG00000081197	ENSEMBL	Cdx1	ENSMUST00000031650	ENSEMBL	N/A	18971253	PAZAR	mm9	1	chrX	142949172	142949422
OREG1425863	Mus musculus	N/A	TRANSCRIPTION FACTOR BINDING SITE	Thy1	ENSMUSG00000032011	ENSEMBL	Cdx1	ENSMUST00000031650	ENSEMBL	N/A	18971253	PAZAR	mm10	1	chr9	44005724	44005974
OREG1425863	Mus musculus	N/A	TRANSCRIPTION FACTOR BINDING SITE	Thy1	ENSMUSG00000032011	ENSEMBL	Cdx1	ENSMUST00000031650	ENSEMBL	N/A	18971253	PAZAR	mm8	1	chr9	43756719	43756969
OREG1425863	Mus musculus	N/A	TRANSCRIPTION FACTOR BINDING SITE	Thy1	ENSMUSG00000032011	ENSEMBL	Cdx1	ENSMUST00000031650	ENSEMBL	N/A	18971253	PAZAR	mm9	1	chr9	43813807	43814057
OREG1425864	Mus musculus	N/A	TRANSCRIPTION FACTOR BINDING SITE	Thy1	ENSMUSG00000032011	ENSEMBL	Cdx1	ENSMUST00000031650	ENSEMBL	N/A	18971253	PAZAR	mm10	1	chr9	44051949	44052199
OREG1425864	Mus musculus	N/A	TRANSCRIPTION FACTOR BINDING SITE	Thy1	ENSMUSG00000032011	ENSEMBL	Cdx1	ENSMUST00000031650	ENSEMBL	N/A	18971253	PAZAR	mm8	1	chr9	43802944	43803194
OREG1425864	Mus musculus	N/A	TRANSCRIPTION FACTOR BINDING SITE	Thy1	ENSMUSG00000032011	ENSEMBL	Cdx1	ENSMUST00000031650	ENSEMBL	N/A	18971253	PAZAR	mm9	1	chr9	43860032	43860282
OREG1425865	Mus musculus	N/A	TRANSCRIPTION FACTOR BINDING SITE	AI429214	ENSMUSG00000074384	ENSEMBL	Cdx1	ENSMUST00000031650	ENSEMBL	N/A	18971253	PAZAR	mm10	1	chr8	36974607	36974857
OREG1425865	Mus musculus	N/A	TRANSCRIPTION FACTOR BINDING SITE	AI429214	ENSMUSG00000074384	ENSEMBL	Cdx1	ENSMUST00000031650	ENSEMBL	N/A	18971253	PAZAR	mm8	1	chr8	38443124	38443374
OREG1425865	Mus musculus	N/A	TRANSCRIPTION FACTOR BINDING SITE	AI429214	ENSMUSG00000074384	ENSEMBL	Cdx1	ENSMUST00000031650	ENSEMBL	N/A	18971253	PAZAR	mm9	1	chr8	38037661	38037911
OREG1425866	Mus musculus	N/A	TRANSCRIPTION FACTOR BINDING SITE	AI429214	ENSMUSG00000074384	ENSEMBL	Cdx1	ENSMUST00000031650	ENSEMBL	N/A	18971253	PAZAR	mm10	1	chr8	37013063	37013313
OREG1425866	Mus musculus	N/A	TRANSCRIPTION FACTOR BINDING SITE	AI429214	ENSMUSG00000074384	ENSEMBL	Cdx1	ENSMUST00000031650	ENSEMBL	N/A	18971253	PAZAR	mm8	1	chr8	38481580	38481830
OREG1425866	Mus musculus	N/A	TRANSCRIPTION FACTOR BINDING SITE	AI429214	ENSMUSG00000074384	ENSEMBL	Cdx1	ENSMUST00000031650	ENSEMBL	N/A	18971253	PAZAR	mm9	1	chr8	38076117	38076367
OREG1425867	Mus musculus	N/A	TRANSCRIPTION FACTOR BINDING SITE	AI429214	ENSMUSG00000074384	ENSEMBL	Cdx1	ENSMUST00000031650	ENSEMBL	N/A	18971253	PAZAR	mm10	1	chr8	37019864	37020114
OREG1425867	Mus musculus	N/A	TRANSCRIPTION FACTOR BINDING SITE	AI429214	ENSMUSG00000074384	ENSEMBL	Cdx1	ENSMUST00000031650	ENSEMBL	N/A	18971253	PAZAR	mm8	1	chr8	38488381	38488631
OREG1425867	Mus musculus	N/A	TRANSCRIPTION FACTOR BINDING SITE	AI429214	ENSMUSG00000074384	ENSEMBL	Cdx1	ENSMUST00000031650	ENSEMBL	N/A	18971253	PAZAR	mm9	1	chr8	38082918	38083168
OREG1425868	Mus musculus	N/A	TRANSCRIPTION FACTOR BINDING SITE	AI429214	ENSMUSG00000074384	ENSEMBL	Cdx1	ENSMUST00000031650	ENSEMBL	N/A	18971253	PAZAR	mm10	1	chr8	37050892	37051142
OREG1425868	Mus musculus	N/A	TRANSCRIPTION FACTOR BINDING SITE	AI429214	ENSMUSG00000074384	ENSEMBL	Cdx1	ENSMUST00000031650	ENSEMBL	N/A	18971253	PAZAR	mm8	1	chr8	38519409	38519659
OREG1425868	Mus musculus	N/A	TRANSCRIPTION FACTOR BINDING SITE	AI429214	ENSMUSG00000074384	ENSEMBL	Cdx1	ENSMUST00000031650	ENSEMBL	N/A	18971253	PAZAR	mm9	1	chr8	38113946	38114196
OREG1425869	Mus musculus	N/A	TRANSCRIPTION FACTOR BINDING SITE	AI429214	ENSMUSG00000074384	ENSEMBL	Cdx1	ENSMUST00000031650	ENSEMBL	N/A	18971253	PAZAR	mm10	1	chr8	37055901	37056151
OREG1425869	Mus musculus	N/A	TRANSCRIPTION FACTOR BINDING SITE	AI429214	ENSMUSG00000074384	ENSEMBL	Cdx1	ENSMUST00000031650	ENSEMBL	N/A	18971253	PAZAR	mm8	1	chr8	38524418	38524668
OREG1425869	Mus musculus	N/A	TRANSCRIPTION FACTOR BINDING SITE	AI429214	ENSMUSG00000074384	ENSEMBL	Cdx1	ENSMUST00000031650	ENSEMBL	N/A	18971253	PAZAR	mm9	1	chr8	38118955	38119205
OREG1425870	Mus musculus	N/A	TRANSCRIPTION FACTOR BINDING SITE	AI429214	ENSMUSG00000074384	ENSEMBL	Cdx1	ENSMUST00000031650	ENSEMBL	N/A	18971253	PAZAR	mm10	1	chr8	37075811	37076061
OREG1425870	Mus musculus	N/A	TRANSCRIPTION FACTOR BINDING SITE	AI429214	ENSMUSG00000074384	ENSEMBL	Cdx1	ENSMUST00000031650	ENSEMBL	N/A	18971253	PAZAR	mm8	1	chr8	38544328	38544578
OREG1425870	Mus musculus	N/A	TRANSCRIPTION FACTOR BINDING SITE	AI429214	ENSMUSG00000074384	ENSEMBL	Cdx1	ENSMUST00000031650	ENSEMBL	N/A	18971253	PAZAR	mm9	1	chr8	38138865	38139115
OREG1425871	Mus musculus	N/A	TRANSCRIPTION FACTOR BINDING SITE	AI429214	ENSMUSG00000074384	ENSEMBL	Cdx1	ENSMUST00000031650	ENSEMBL	N/A	18971253	PAZAR	mm10	1	chr8	37100086	37100336
OREG1425871	Mus musculus	N/A	TRANSCRIPTION FACTOR BINDING SITE	AI429214	ENSMUSG00000074384	ENSEMBL	Cdx1	ENSMUST00000031650	ENSEMBL	N/A	18971253	PAZAR	mm8	1	chr8	38568603	38568853
OREG1425871	Mus musculus	N/A	TRANSCRIPTION FACTOR BINDING SITE	AI429214	ENSMUSG00000074384	ENSEMBL	Cdx1	ENSMUST00000031650	ENSEMBL	N/A	18971253	PAZAR	mm9	1	chr8	38163140	38163390
OREG1425872	Mus musculus	N/A	TRANSCRIPTION FACTOR BINDING SITE	AI429214	ENSMUSG00000074384	ENSEMBL	Cdx1	ENSMUST00000031650	ENSEMBL	N/A	18971253	PAZAR	mm10	1	chr8	37103372	37103622
OREG1425872	Mus musculus	N/A	TRANSCRIPTION FACTOR BINDING SITE	AI429214	ENSMUSG00000074384	ENSEMBL	Cdx1	ENSMUST00000031650	ENSEMBL	N/A	18971253	PAZAR	mm8	1	chr8	38571889	38572139
OREG1425872	Mus musculus	N/A	TRANSCRIPTION FACTOR BINDING SITE	AI429214	ENSMUSG00000074384	ENSEMBL	Cdx1	ENSMUST00000031650	ENSEMBL	N/A	18971253	PAZAR	mm9	1	chr8	38166426	38166676
OREG1425873	Mus musculus	N/A	TRANSCRIPTION FACTOR BINDING SITE	AI429214	ENSMUSG00000074384	ENSEMBL	Cdx1	ENSMUST00000031650	ENSEMBL	N/A	18971253	PAZAR	mm10	1	chr8	37107475	37107725
OREG1425873	Mus musculus	N/A	TRANSCRIPTION FACTOR BINDING SITE	AI429214	ENSMUSG00000074384	ENSEMBL	Cdx1	ENSMUST00000031650	ENSEMBL	N/A	18971253	PAZAR	mm8	1	chr8	38575992	38576242
OREG1425873	Mus musculus	N/A	TRANSCRIPTION FACTOR BINDING SITE	AI429214	ENSMUSG00000074384	ENSEMBL	Cdx1	ENSMUST00000031650	ENSEMBL	N/A	18971253	PAZAR	mm9	1	chr8	38170529	38170779
OREG1425874	Mus musculus	N/A	TRANSCRIPTION FACTOR BINDING SITE	Naa16	ENSMUSG00000022020	ENSEMBL	Cdx1	ENSMUST00000031650	ENSEMBL	N/A	18971253	PAZAR	mm10	1	chr14	79323759	79324009
OREG1425874	Mus musculus	N/A	TRANSCRIPTION FACTOR BINDING SITE	Naa16	ENSMUSG00000022020	ENSEMBL	Cdx1	ENSMUST00000031650	ENSEMBL	N/A	18971253	PAZAR	mm8	1	chr14	78057914	78058164
OREG1425874	Mus musculus	N/A	TRANSCRIPTION FACTOR BINDING SITE	Naa16	ENSMUSG00000022020	ENSEMBL	Cdx1	ENSMUST00000031650	ENSEMBL	N/A	18971253	PAZAR	mm9	1	chr14	79723566	79723816
OREG1425875	Mus musculus	N/A	TRANSCRIPTION FACTOR BINDING SITE	Naa16	ENSMUSG00000022020	ENSEMBL	Cdx1	ENSMUST00000031650	ENSEMBL	N/A	18971253	PAZAR	mm10	1	chr14	79369414	79369664
OREG1425875	Mus musculus	N/A	TRANSCRIPTION FACTOR BINDING SITE	Naa16	ENSMUSG00000022020	ENSEMBL	Cdx1	ENSMUST00000031650	ENSEMBL	N/A	18971253	PAZAR	mm8	1	chr14	78103569	78103819
OREG1425875	Mus musculus	N/A	TRANSCRIPTION FACTOR BINDING SITE	Naa16	ENSMUSG00000022020	ENSEMBL	Cdx1	ENSMUST00000031650	ENSEMBL	N/A	18971253	PAZAR	mm9	1	chr14	79769221	79769471
OREG1425876	Mus musculus	N/A	TRANSCRIPTION FACTOR BINDING SITE	IGKV3-2	ENSMUSG00000076602	ENSEMBL	Cdx1	ENSMUST00000031650	ENSEMBL	N/A	18971253	PAZAR	mm10	1	chr6	70696732	70696982
OREG1425876	Mus musculus	N/A	TRANSCRIPTION FACTOR BINDING SITE	IGKV3-2	ENSMUSG00000076602	ENSEMBL	Cdx1	ENSMUST00000031650	ENSEMBL	N/A	18971253	PAZAR	mm8	1	chr6	70626311	70626561
OREG1425876	Mus musculus	N/A	TRANSCRIPTION FACTOR BINDING SITE	IGKV3-2	ENSMUSG00000076602	ENSEMBL	Cdx1	ENSMUST00000031650	ENSEMBL	N/A	18971253	PAZAR	mm9	1	chr6	70646726	70646976
OREG1425877	Mus musculus	N/A	TRANSCRIPTION FACTOR BINDING SITE	Samd4	ENSMUSG00000021838	ENSEMBL	Cdx1	ENSMUST00000031650	ENSEMBL	N/A	18971253	PAZAR	mm10	1	chr14	46941382	46941632
OREG1425877	Mus musculus	N/A	TRANSCRIPTION FACTOR BINDING SITE	Samd4	ENSMUSG00000021838	ENSEMBL	Cdx1	ENSMUST00000031650	ENSEMBL	N/A	18971253	PAZAR	mm8	1	chr14	45863259	45863509
OREG1425877	Mus musculus	N/A	TRANSCRIPTION FACTOR BINDING SITE	Samd4	ENSMUSG00000021838	ENSEMBL	Cdx1	ENSMUST00000031650	ENSEMBL	N/A	18971253	PAZAR	mm9	1	chr14	47561057	47561307
OREG1425878	Mus musculus	N/A	TRANSCRIPTION FACTOR BINDING SITE	Samd4	ENSMUSG00000021838	ENSEMBL	Cdx1	ENSMUST00000031650	ENSEMBL	N/A	18971253	PAZAR	mm10	1	chr14	47043660	47043910
OREG1425878	Mus musculus	N/A	TRANSCRIPTION FACTOR BINDING SITE	Samd4	ENSMUSG00000021838	ENSEMBL	Cdx1	ENSMUST00000031650	ENSEMBL	N/A	18971253	PAZAR	mm8	1	chr14	45965537	45965787
OREG1425878	Mus musculus	N/A	TRANSCRIPTION FACTOR BINDING SITE	Samd4	ENSMUSG00000021838	ENSEMBL	Cdx1	ENSMUST00000031650	ENSEMBL	N/A	18971253	PAZAR	mm9	1	chr14	47663335	47663585
OREG1425879	Mus musculus	N/A	TRANSCRIPTION FACTOR BINDING SITE	Samd4	ENSMUSG00000021838	ENSEMBL	Cdx1	ENSMUST00000031650	ENSEMBL	N/A	18971253	PAZAR	mm10	1	chr14	47074725	47074975
OREG1425879	Mus musculus	N/A	TRANSCRIPTION FACTOR BINDING SITE	Samd4	ENSMUSG00000021838	ENSEMBL	Cdx1	ENSMUST00000031650	ENSEMBL	N/A	18971253	PAZAR	mm8	1	chr14	45996602	45996852
OREG1425879	Mus musculus	N/A	TRANSCRIPTION FACTOR BINDING SITE	Samd4	ENSMUSG00000021838	ENSEMBL	Cdx1	ENSMUST00000031650	ENSEMBL	N/A	18971253	PAZAR	mm9	1	chr14	47694400	47694650
OREG1425880	Mus musculus	N/A	TRANSCRIPTION FACTOR BINDING SITE	4921509C19Rik	ENSMUSG00000061525	ENSEMBL	Cdx1	ENSMUST00000031650	ENSEMBL	N/A	18971253	PAZAR	mm10	1	chr2	151472368	151472618
OREG1425880	Mus musculus	N/A	TRANSCRIPTION FACTOR BINDING SITE	4921509C19Rik	ENSMUSG00000061525	ENSEMBL	Cdx1	ENSMUST00000031650	ENSEMBL	N/A	18971253	PAZAR	mm8	1	chr2	151163809	151164059
OREG1425880	Mus musculus	N/A	TRANSCRIPTION FACTOR BINDING SITE	4921509C19Rik	ENSMUSG00000061525	ENSEMBL	Cdx1	ENSMUST00000031650	ENSEMBL	N/A	18971253	PAZAR	mm9	1	chr2	151298104	151298354
OREG1425881	Mus musculus	N/A	TRANSCRIPTION FACTOR BINDING SITE	4921509C19Rik	ENSMUSG00000061525	ENSEMBL	Cdx1	ENSMUST00000031650	ENSEMBL	N/A	18971253	PAZAR	mm10	1	chr2	151477310	151477560
OREG1425881	Mus musculus	N/A	TRANSCRIPTION FACTOR BINDING SITE	4921509C19Rik	ENSMUSG00000061525	ENSEMBL	Cdx1	ENSMUST00000031650	ENSEMBL	N/A	18971253	PAZAR	mm8	1	chr2	151168751	151169001
OREG1425881	Mus musculus	N/A	TRANSCRIPTION FACTOR BINDING SITE	4921509C19Rik	ENSMUSG00000061525	ENSEMBL	Cdx1	ENSMUST00000031650	ENSEMBL	N/A	18971253	PAZAR	mm9	1	chr2	151303046	151303296
OREG1425882	Mus musculus	N/A	TRANSCRIPTION FACTOR BINDING SITE	Gm23987	ENSMUSG00000080689	ENSEMBL	Cdx1	ENSMUST00000031650	ENSEMBL	N/A	18971253	PAZAR	mm10	1	chr15	69572250	69572500
OREG1425882	Mus musculus	N/A	TRANSCRIPTION FACTOR BINDING SITE	Gm23987	ENSMUSG00000080689	ENSEMBL	Cdx1	ENSMUST00000031650	ENSEMBL	N/A	18971253	PAZAR	mm8	1	chr15	69401919	69402169
OREG1425882	Mus musculus	N/A	TRANSCRIPTION FACTOR BINDING SITE	Gm23987	ENSMUSG00000080689	ENSEMBL	Cdx1	ENSMUST00000031650	ENSEMBL	N/A	18971253	PAZAR	mm9	1	chr15	69402680	69402930
OREG1425883	Mus musculus	N/A	TRANSCRIPTION FACTOR BINDING SITE	Gm23987	ENSMUSG00000080689	ENSEMBL	Cdx1	ENSMUST00000031650	ENSEMBL	N/A	18971253	PAZAR	mm10	1	chr15	69608336	69608586
OREG1425883	Mus musculus	N/A	TRANSCRIPTION FACTOR BINDING SITE	Gm23987	ENSMUSG00000080689	ENSEMBL	Cdx1	ENSMUST00000031650	ENSEMBL	N/A	18971253	PAZAR	mm8	1	chr15	69438005	69438255
OREG1425883	Mus musculus	N/A	TRANSCRIPTION FACTOR BINDING SITE	Gm23987	ENSMUSG00000080689	ENSEMBL	Cdx1	ENSMUST00000031650	ENSEMBL	N/A	18971253	PAZAR	mm9	1	chr15	69438766	69439016
OREG1425884	Mus musculus	N/A	TRANSCRIPTION FACTOR BINDING SITE	Gm23987	ENSMUSG00000080689	ENSEMBL	Cdx1	ENSMUST00000031650	ENSEMBL	N/A	18971253	PAZAR	mm10	1	chr15	69658711	69658961
OREG1425884	Mus musculus	N/A	TRANSCRIPTION FACTOR BINDING SITE	Gm23987	ENSMUSG00000080689	ENSEMBL	Cdx1	ENSMUST00000031650	ENSEMBL	N/A	18971253	PAZAR	mm8	1	chr15	69488380	69488630
OREG1425884	Mus musculus	N/A	TRANSCRIPTION FACTOR BINDING SITE	Gm23987	ENSMUSG00000080689	ENSEMBL	Cdx1	ENSMUST00000031650	ENSEMBL	N/A	18971253	PAZAR	mm9	1	chr15	69489141	69489391
OREG1425885	Mus musculus	N/A	TRANSCRIPTION FACTOR BINDING SITE	Gm23987	ENSMUSG00000080689	ENSEMBL	Cdx1	ENSMUST00000031650	ENSEMBL	N/A	18971253	PAZAR	mm10	1	chr15	69681783	69682033
OREG1425885	Mus musculus	N/A	TRANSCRIPTION FACTOR BINDING SITE	Gm23987	ENSMUSG00000080689	ENSEMBL	Cdx1	ENSMUST00000031650	ENSEMBL	N/A	18971253	PAZAR	mm8	1	chr15	69511452	69511702
OREG1425885	Mus musculus	N/A	TRANSCRIPTION FACTOR BINDING SITE	Gm23987	ENSMUSG00000080689	ENSEMBL	Cdx1	ENSMUST00000031650	ENSEMBL	N/A	18971253	PAZAR	mm9	1	chr15	69512213	69512463
OREG1425886	Mus musculus	N/A	TRANSCRIPTION FACTOR BINDING SITE	Gm23987	ENSMUSG00000080689	ENSEMBL	Cdx1	ENSMUST00000031650	ENSEMBL	N/A	18971253	PAZAR	mm10	1	chr15	69712512	69712762
OREG1425886	Mus musculus	N/A	TRANSCRIPTION FACTOR BINDING SITE	Gm23987	ENSMUSG00000080689	ENSEMBL	Cdx1	ENSMUST00000031650	ENSEMBL	N/A	18971253	PAZAR	mm8	1	chr15	69542181	69542431
OREG1425886	Mus musculus	N/A	TRANSCRIPTION FACTOR BINDING SITE	Gm23987	ENSMUSG00000080689	ENSEMBL	Cdx1	ENSMUST00000031650	ENSEMBL	N/A	18971253	PAZAR	mm9	1	chr15	69542942	69543192
OREG1425887	Mus musculus	N/A	TRANSCRIPTION FACTOR BINDING SITE	Gm23987	ENSMUSG00000080689	ENSEMBL	Cdx1	ENSMUST00000031650	ENSEMBL	N/A	18971253	PAZAR	mm10	1	chr15	69725498	69725748
OREG1425887	Mus musculus	N/A	TRANSCRIPTION FACTOR BINDING SITE	Gm23987	ENSMUSG00000080689	ENSEMBL	Cdx1	ENSMUST00000031650	ENSEMBL	N/A	18971253	PAZAR	mm8	1	chr15	69555167	69555417
OREG1425887	Mus musculus	N/A	TRANSCRIPTION FACTOR BINDING SITE	Gm23987	ENSMUSG00000080689	ENSEMBL	Cdx1	ENSMUST00000031650	ENSEMBL	N/A	18971253	PAZAR	mm9	1	chr15	69555928	69556178
OREG1425888	Mus musculus	N/A	TRANSCRIPTION FACTOR BINDING SITE	Gm23987	ENSMUSG00000080689	ENSEMBL	Cdx1	ENSMUST00000031650	ENSEMBL	N/A	18971253	PAZAR	mm10	1	chr15	69803620	69803870
OREG1425888	Mus musculus	N/A	TRANSCRIPTION FACTOR BINDING SITE	Gm23987	ENSMUSG00000080689	ENSEMBL	Cdx1	ENSMUST00000031650	ENSEMBL	N/A	18971253	PAZAR	mm8	1	chr15	69633289	69633539
OREG1425888	Mus musculus	N/A	TRANSCRIPTION FACTOR BINDING SITE	Gm23987	ENSMUSG00000080689	ENSEMBL	Cdx1	ENSMUST00000031650	ENSEMBL	N/A	18971253	PAZAR	mm9	1	chr15	69634050	69634300
OREG1425889	Mus musculus	N/A	TRANSCRIPTION FACTOR BINDING SITE	Gm23987	ENSMUSG00000080689	ENSEMBL	Cdx1	ENSMUST00000031650	ENSEMBL	N/A	18971253	PAZAR	mm10	1	chr15	69822819	69823069
OREG1425889	Mus musculus	N/A	TRANSCRIPTION FACTOR BINDING SITE	Gm23987	ENSMUSG00000080689	ENSEMBL	Cdx1	ENSMUST00000031650	ENSEMBL	N/A	18971253	PAZAR	mm8	1	chr15	69652488	69652738
OREG1425889	Mus musculus	N/A	TRANSCRIPTION FACTOR BINDING SITE	Gm23987	ENSMUSG00000080689	ENSEMBL	Cdx1	ENSMUST00000031650	ENSEMBL	N/A	18971253	PAZAR	mm9	1	chr15	69653249	69653499
OREG1425890	Mus musculus	N/A	TRANSCRIPTION FACTOR BINDING SITE	Gm23987	ENSMUSG00000080689	ENSEMBL	Cdx1	ENSMUST00000031650	ENSEMBL	N/A	18971253	PAZAR	mm10	1	chr15	69933383	69933633
OREG1425890	Mus musculus	N/A	TRANSCRIPTION FACTOR BINDING SITE	Gm23987	ENSMUSG00000080689	ENSEMBL	Cdx1	ENSMUST00000031650	ENSEMBL	N/A	18971253	PAZAR	mm8	1	chr15	69763052	69763302
OREG1425890	Mus musculus	N/A	TRANSCRIPTION FACTOR BINDING SITE	Gm23987	ENSMUSG00000080689	ENSEMBL	Cdx1	ENSMUST00000031650	ENSEMBL	N/A	18971253	PAZAR	mm9	1	chr15	69763813	69764063
OREG1425891	Mus musculus	N/A	TRANSCRIPTION FACTOR BINDING SITE	Gm23987	ENSMUSG00000080689	ENSEMBL	Cdx1	ENSMUST00000031650	ENSEMBL	N/A	18971253	PAZAR	mm10	1	chr15	70044113	70044363
OREG1425891	Mus musculus	N/A	TRANSCRIPTION FACTOR BINDING SITE	Gm23987	ENSMUSG00000080689	ENSEMBL	Cdx1	ENSMUST00000031650	ENSEMBL	N/A	18971253	PAZAR	mm8	1	chr15	69873782	69874032
OREG1425891	Mus musculus	N/A	TRANSCRIPTION FACTOR BINDING SITE	Gm23987	ENSMUSG00000080689	ENSEMBL	Cdx1	ENSMUST00000031650	ENSEMBL	N/A	18971253	PAZAR	mm9	1	chr15	69874543	69874793
OREG1425892	Mus musculus	N/A	TRANSCRIPTION FACTOR BINDING SITE	Gm23987	ENSMUSG00000080689	ENSEMBL	Cdx1	ENSMUST00000031650	ENSEMBL	N/A	18971253	PAZAR	mm10	1	chr15	70061276	70061526
OREG1425892	Mus musculus	N/A	TRANSCRIPTION FACTOR BINDING SITE	Gm23987	ENSMUSG00000080689	ENSEMBL	Cdx1	ENSMUST00000031650	ENSEMBL	N/A	18971253	PAZAR	mm8	1	chr15	69890945	69891195
OREG1425892	Mus musculus	N/A	TRANSCRIPTION FACTOR BINDING SITE	Gm23987	ENSMUSG00000080689	ENSEMBL	Cdx1	ENSMUST00000031650	ENSEMBL	N/A	18971253	PAZAR	mm9	1	chr15	69891706	69891956
OREG1425893	Mus musculus	N/A	TRANSCRIPTION FACTOR BINDING SITE	Gm23987	ENSMUSG00000080689	ENSEMBL	Cdx1	ENSMUST00000031650	ENSEMBL	N/A	18971253	PAZAR	mm10	1	chr15	70090705	70090955
OREG1425893	Mus musculus	N/A	TRANSCRIPTION FACTOR BINDING SITE	Gm23987	ENSMUSG00000080689	ENSEMBL	Cdx1	ENSMUST00000031650	ENSEMBL	N/A	18971253	PAZAR	mm8	1	chr15	69920374	69920624
OREG1425893	Mus musculus	N/A	TRANSCRIPTION FACTOR BINDING SITE	Gm23987	ENSMUSG00000080689	ENSEMBL	Cdx1	ENSMUST00000031650	ENSEMBL	N/A	18971253	PAZAR	mm9	1	chr15	69921135	69921385
OREG1425894	Mus musculus	N/A	TRANSCRIPTION FACTOR BINDING SITE	Gm23987	ENSMUSG00000080689	ENSEMBL	Cdx1	ENSMUST00000031650	ENSEMBL	N/A	18971253	PAZAR	mm10	1	chr15	70141944	70142194
OREG1425894	Mus musculus	N/A	TRANSCRIPTION FACTOR BINDING SITE	Gm23987	ENSMUSG00000080689	ENSEMBL	Cdx1	ENSMUST00000031650	ENSEMBL	N/A	18971253	PAZAR	mm8	1	chr15	69971613	69971863
OREG1425894	Mus musculus	N/A	TRANSCRIPTION FACTOR BINDING SITE	Gm23987	ENSMUSG00000080689	ENSEMBL	Cdx1	ENSMUST00000031650	ENSEMBL	N/A	18971253	PAZAR	mm9	1	chr15	69972374	69972624
OREG1425895	Mus musculus	N/A	TRANSCRIPTION FACTOR BINDING SITE	Gm23987	ENSMUSG00000080689	ENSEMBL	Cdx1	ENSMUST00000031650	ENSEMBL	N/A	18971253	PAZAR	mm10	1	chr15	70183525	70183775
OREG1425895	Mus musculus	N/A	TRANSCRIPTION FACTOR BINDING SITE	Gm23987	ENSMUSG00000080689	ENSEMBL	Cdx1	ENSMUST00000031650	ENSEMBL	N/A	18971253	PAZAR	mm8	1	chr15	70013194	70013444
OREG1425895	Mus musculus	N/A	TRANSCRIPTION FACTOR BINDING SITE	Gm23987	ENSMUSG00000080689	ENSEMBL	Cdx1	ENSMUST00000031650	ENSEMBL	N/A	18971253	PAZAR	mm9	1	chr15	70013955	70014205
OREG1425896	Mus musculus	N/A	TRANSCRIPTION FACTOR BINDING SITE	Gm23987	ENSMUSG00000080689	ENSEMBL	Cdx1	ENSMUST00000031650	ENSEMBL	N/A	18971253	PAZAR	mm10	1	chr15	70184350	70184600
OREG1425896	Mus musculus	N/A	TRANSCRIPTION FACTOR BINDING SITE	Gm23987	ENSMUSG00000080689	ENSEMBL	Cdx1	ENSMUST00000031650	ENSEMBL	N/A	18971253	PAZAR	mm8	1	chr15	70014019	70014269
OREG1425896	Mus musculus	N/A	TRANSCRIPTION FACTOR BINDING SITE	Gm23987	ENSMUSG00000080689	ENSEMBL	Cdx1	ENSMUST00000031650	ENSEMBL	N/A	18971253	PAZAR	mm9	1	chr15	70014780	70015030
OREG1425897	Mus musculus	N/A	TRANSCRIPTION FACTOR BINDING SITE	Gm23987	ENSMUSG00000080689	ENSEMBL	Cdx1	ENSMUST00000031650	ENSEMBL	N/A	18971253	PAZAR	mm10	1	chr15	70188554	70188804
OREG1425897	Mus musculus	N/A	TRANSCRIPTION FACTOR BINDING SITE	Gm23987	ENSMUSG00000080689	ENSEMBL	Cdx1	ENSMUST00000031650	ENSEMBL	N/A	18971253	PAZAR	mm8	1	chr15	70018223	70018473
OREG1425897	Mus musculus	N/A	TRANSCRIPTION FACTOR BINDING SITE	Gm23987	ENSMUSG00000080689	ENSEMBL	Cdx1	ENSMUST00000031650	ENSEMBL	N/A	18971253	PAZAR	mm9	1	chr15	70018984	70019234
OREG1425898	Mus musculus	N/A	TRANSCRIPTION FACTOR BINDING SITE	Gm23987	ENSMUSG00000080689	ENSEMBL	Cdx1	ENSMUST00000031650	ENSEMBL	N/A	18971253	PAZAR	mm10	1	chr15	70190487	70190737
OREG1425898	Mus musculus	N/A	TRANSCRIPTION FACTOR BINDING SITE	Gm23987	ENSMUSG00000080689	ENSEMBL	Cdx1	ENSMUST00000031650	ENSEMBL	N/A	18971253	PAZAR	mm8	1	chr15	70020156	70020406
OREG1425898	Mus musculus	N/A	TRANSCRIPTION FACTOR BINDING SITE	Gm23987	ENSMUSG00000080689	ENSEMBL	Cdx1	ENSMUST00000031650	ENSEMBL	N/A	18971253	PAZAR	mm9	1	chr15	70020917	70021167
OREG1425899	Mus musculus	N/A	TRANSCRIPTION FACTOR BINDING SITE	Gm23987	ENSMUSG00000080689	ENSEMBL	Cdx1	ENSMUST00000031650	ENSEMBL	N/A	18971253	PAZAR	mm10	1	chr15	70230780	70231030
OREG1425899	Mus musculus	N/A	TRANSCRIPTION FACTOR BINDING SITE	Gm23987	ENSMUSG00000080689	ENSEMBL	Cdx1	ENSMUST00000031650	ENSEMBL	N/A	18971253	PAZAR	mm8	1	chr15	70060449	70060699
OREG1425899	Mus musculus	N/A	TRANSCRIPTION FACTOR BINDING SITE	Gm23987	ENSMUSG00000080689	ENSEMBL	Cdx1	ENSMUST00000031650	ENSEMBL	N/A	18971253	PAZAR	mm9	1	chr15	70061210	70061460
OREG1425900	Mus musculus	N/A	TRANSCRIPTION FACTOR BINDING SITE	Gm23987	ENSMUSG00000080689	ENSEMBL	Cdx1	ENSMUST00000031650	ENSEMBL	N/A	18971253	PAZAR	mm10	1	chr15	70329266	70329516
OREG1425900	Mus musculus	N/A	TRANSCRIPTION FACTOR BINDING SITE	Gm23987	ENSMUSG00000080689	ENSEMBL	Cdx1	ENSMUST00000031650	ENSEMBL	N/A	18971253	PAZAR	mm8	1	chr15	70158935	70159185
OREG1425900	Mus musculus	N/A	TRANSCRIPTION FACTOR BINDING SITE	Gm23987	ENSMUSG00000080689	ENSEMBL	Cdx1	ENSMUST00000031650	ENSEMBL	N/A	18971253	PAZAR	mm9	1	chr15	70159696	70159946
OREG1425901	Mus musculus	N/A	TRANSCRIPTION FACTOR BINDING SITE	Gm23987	ENSMUSG00000080689	ENSEMBL	Cdx1	ENSMUST00000031650	ENSEMBL	N/A	18971253	PAZAR	mm10	1	chr15	70346628	70346878
OREG1425901	Mus musculus	N/A	TRANSCRIPTION FACTOR BINDING SITE	Gm23987	ENSMUSG00000080689	ENSEMBL	Cdx1	ENSMUST00000031650	ENSEMBL	N/A	18971253	PAZAR	mm8	1	chr15	70176297	70176547
OREG1425901	Mus musculus	N/A	TRANSCRIPTION FACTOR BINDING SITE	Gm23987	ENSMUSG00000080689	ENSEMBL	Cdx1	ENSMUST00000031650	ENSEMBL	N/A	18971253	PAZAR	mm9	1	chr15	70177058	70177308
OREG1425902	Mus musculus	N/A	TRANSCRIPTION FACTOR BINDING SITE	Gm23987	ENSMUSG00000080689	ENSEMBL	Cdx1	ENSMUST00000031650	ENSEMBL	N/A	18971253	PAZAR	mm10	1	chr15	70380651	70380901
OREG1425902	Mus musculus	N/A	TRANSCRIPTION FACTOR BINDING SITE	Gm23987	ENSMUSG00000080689	ENSEMBL	Cdx1	ENSMUST00000031650	ENSEMBL	N/A	18971253	PAZAR	mm8	1	chr15	70210320	70210570
OREG1425902	Mus musculus	N/A	TRANSCRIPTION FACTOR BINDING SITE	Gm23987	ENSMUSG00000080689	ENSEMBL	Cdx1	ENSMUST00000031650	ENSEMBL	N/A	18971253	PAZAR	mm9	1	chr15	70211081	70211331
OREG1425903	Mus musculus	N/A	TRANSCRIPTION FACTOR BINDING SITE	Gm23987	ENSMUSG00000080689	ENSEMBL	Cdx1	ENSMUST00000031650	ENSEMBL	N/A	18971253	PAZAR	mm10	1	chr15	70390591	70390841
OREG1425903	Mus musculus	N/A	TRANSCRIPTION FACTOR BINDING SITE	Gm23987	ENSMUSG00000080689	ENSEMBL	Cdx1	ENSMUST00000031650	ENSEMBL	N/A	18971253	PAZAR	mm8	1	chr15	70220260	70220510
OREG1425903	Mus musculus	N/A	TRANSCRIPTION FACTOR BINDING SITE	Gm23987	ENSMUSG00000080689	ENSEMBL	Cdx1	ENSMUST00000031650	ENSEMBL	N/A	18971253	PAZAR	mm9	1	chr15	70221021	70221271
OREG1425904	Mus musculus	N/A	TRANSCRIPTION FACTOR BINDING SITE	Gm23987	ENSMUSG00000080689	ENSEMBL	Cdx1	ENSMUST00000031650	ENSEMBL	N/A	18971253	PAZAR	mm10	1	chr15	70503704	70503954
OREG1425904	Mus musculus	N/A	TRANSCRIPTION FACTOR BINDING SITE	Gm23987	ENSMUSG00000080689	ENSEMBL	Cdx1	ENSMUST00000031650	ENSEMBL	N/A	18971253	PAZAR	mm8	1	chr15	70333373	70333623
OREG1425904	Mus musculus	N/A	TRANSCRIPTION FACTOR BINDING SITE	Gm23987	ENSMUSG00000080689	ENSEMBL	Cdx1	ENSMUST00000031650	ENSEMBL	N/A	18971253	PAZAR	mm9	1	chr15	70334134	70334384
OREG1425905	Mus musculus	N/A	TRANSCRIPTION FACTOR BINDING SITE	Prdm16	ENSMUSG00000039410	ENSEMBL	Cdx1	ENSMUST00000031650	ENSEMBL	N/A	18971253	PAZAR	mm10	1	chr4	154314011	154314261
OREG1425905	Mus musculus	N/A	TRANSCRIPTION FACTOR BINDING SITE	Prdm16	ENSMUSG00000039410	ENSEMBL	Cdx1	ENSMUST00000031650	ENSEMBL	N/A	18971253	PAZAR	mm8	1	chr4	153157811	153158061
OREG1425905	Mus musculus	N/A	TRANSCRIPTION FACTOR BINDING SITE	Prdm16	ENSMUSG00000039410	ENSEMBL	Cdx1	ENSMUST00000031650	ENSEMBL	N/A	18971253	PAZAR	mm9	1	chr4	153688120	153688370
OREG1425906	Mus musculus	N/A	TRANSCRIPTION FACTOR BINDING SITE	Prdm16	ENSMUSG00000039410	ENSEMBL	Cdx1	ENSMUST00000031650	ENSEMBL	N/A	18971253	PAZAR	mm10	1	chr4	154323863	154324113
OREG1425906	Mus musculus	N/A	TRANSCRIPTION FACTOR BINDING SITE	Prdm16	ENSMUSG00000039410	ENSEMBL	Cdx1	ENSMUST00000031650	ENSEMBL	N/A	18971253	PAZAR	mm8	1	chr4	153167663	153167913
OREG1425906	Mus musculus	N/A	TRANSCRIPTION FACTOR BINDING SITE	Prdm16	ENSMUSG00000039410	ENSEMBL	Cdx1	ENSMUST00000031650	ENSEMBL	N/A	18971253	PAZAR	mm9	1	chr4	153697972	153698222
OREG1425907	Mus musculus	N/A	TRANSCRIPTION FACTOR BINDING SITE	Prdm16	ENSMUSG00000039410	ENSEMBL	Cdx1	ENSMUST00000031650	ENSEMBL	N/A	18971253	PAZAR	mm10	1	chr4	154377936	154378186
OREG1425907	Mus musculus	N/A	TRANSCRIPTION FACTOR BINDING SITE	Prdm16	ENSMUSG00000039410	ENSEMBL	Cdx1	ENSMUST00000031650	ENSEMBL	N/A	18971253	PAZAR	mm8	1	chr4	153221736	153221986
OREG1425907	Mus musculus	N/A	TRANSCRIPTION FACTOR BINDING SITE	Prdm16	ENSMUSG00000039410	ENSEMBL	Cdx1	ENSMUST00000031650	ENSEMBL	N/A	18971253	PAZAR	mm9	1	chr4	153752045	153752295
OREG1425908	Mus musculus	N/A	TRANSCRIPTION FACTOR BINDING SITE	Prdm16	ENSMUSG00000039410	ENSEMBL	Cdx1	ENSMUST00000031650	ENSEMBL	N/A	18971253	PAZAR	mm10	1	chr4	154387345	154387595
OREG1425908	Mus musculus	N/A	TRANSCRIPTION FACTOR BINDING SITE	Prdm16	ENSMUSG00000039410	ENSEMBL	Cdx1	ENSMUST00000031650	ENSEMBL	N/A	18971253	PAZAR	mm8	1	chr4	153231145	153231395
OREG1425908	Mus musculus	N/A	TRANSCRIPTION FACTOR BINDING SITE	Prdm16	ENSMUSG00000039410	ENSEMBL	Cdx1	ENSMUST00000031650	ENSEMBL	N/A	18971253	PAZAR	mm9	1	chr4	153761454	153761704
OREG1425909	Mus musculus	N/A	TRANSCRIPTION FACTOR BINDING SITE	Prdm16	ENSMUSG00000039410	ENSEMBL	Cdx1	ENSMUST00000031650	ENSEMBL	N/A	18971253	PAZAR	mm10	1	chr4	154403638	154403888
OREG1425909	Mus musculus	N/A	TRANSCRIPTION FACTOR BINDING SITE	Prdm16	ENSMUSG00000039410	ENSEMBL	Cdx1	ENSMUST00000031650	ENSEMBL	N/A	18971253	PAZAR	mm8	1	chr4	153247438	153247688
OREG1425909	Mus musculus	N/A	TRANSCRIPTION FACTOR BINDING SITE	Prdm16	ENSMUSG00000039410	ENSEMBL	Cdx1	ENSMUST00000031650	ENSEMBL	N/A	18971253	PAZAR	mm9	1	chr4	153777747	153777997
OREG1425910	Mus musculus	N/A	TRANSCRIPTION FACTOR BINDING SITE	Prdm16	ENSMUSG00000039410	ENSEMBL	Cdx1	ENSMUST00000031650	ENSEMBL	N/A	18971253	PAZAR	mm10	1	chr4	154414846	154415096
OREG1425910	Mus musculus	N/A	TRANSCRIPTION FACTOR BINDING SITE	Prdm16	ENSMUSG00000039410	ENSEMBL	Cdx1	ENSMUST00000031650	ENSEMBL	N/A	18971253	PAZAR	mm8	1	chr4	153258646	153258896
OREG1425910	Mus musculus	N/A	TRANSCRIPTION FACTOR BINDING SITE	Prdm16	ENSMUSG00000039410	ENSEMBL	Cdx1	ENSMUST00000031650	ENSEMBL	N/A	18971253	PAZAR	mm9	1	chr4	153788955	153789205
OREG1425911	Mus musculus	N/A	TRANSCRIPTION FACTOR BINDING SITE	Prdm16	ENSMUSG00000039410	ENSEMBL	Cdx1	ENSMUST00000031650	ENSEMBL	N/A	18971253	PAZAR	mm10	1	chr4	154417039	154417289
OREG1425911	Mus musculus	N/A	TRANSCRIPTION FACTOR BINDING SITE	Prdm16	ENSMUSG00000039410	ENSEMBL	Cdx1	ENSMUST00000031650	ENSEMBL	N/A	18971253	PAZAR	mm8	1	chr4	153260839	153261089
OREG1425911	Mus musculus	N/A	TRANSCRIPTION FACTOR BINDING SITE	Prdm16	ENSMUSG00000039410	ENSEMBL	Cdx1	ENSMUST00000031650	ENSEMBL	N/A	18971253	PAZAR	mm9	1	chr4	153791148	153791398
OREG1425912	Mus musculus	N/A	TRANSCRIPTION FACTOR BINDING SITE	Prdm16	ENSMUSG00000039410	ENSEMBL	Cdx1	ENSMUST00000031650	ENSEMBL	N/A	18971253	PAZAR	mm10	1	chr4	154486616	154486866
OREG1425912	Mus musculus	N/A	TRANSCRIPTION FACTOR BINDING SITE	Prdm16	ENSMUSG00000039410	ENSEMBL	Cdx1	ENSMUST00000031650	ENSEMBL	N/A	18971253	PAZAR	mm8	1	chr4	153330416	153330666
OREG1425912	Mus musculus	N/A	TRANSCRIPTION FACTOR BINDING SITE	Prdm16	ENSMUSG00000039410	ENSEMBL	Cdx1	ENSMUST00000031650	ENSEMBL	N/A	18971253	PAZAR	mm9	1	chr4	153860725	153860975
OREG1425913	Mus musculus	N/A	TRANSCRIPTION FACTOR BINDING SITE	Prdm16	ENSMUSG00000039410	ENSEMBL	Cdx1	ENSMUST00000031650	ENSEMBL	N/A	18971253	PAZAR	mm10	1	chr4	154538196	154538446
OREG1425913	Mus musculus	N/A	TRANSCRIPTION FACTOR BINDING SITE	Prdm16	ENSMUSG00000039410	ENSEMBL	Cdx1	ENSMUST00000031650	ENSEMBL	N/A	18971253	PAZAR	mm8	1	chr4	153381996	153382246
OREG1425913	Mus musculus	N/A	TRANSCRIPTION FACTOR BINDING SITE	Prdm16	ENSMUSG00000039410	ENSEMBL	Cdx1	ENSMUST00000031650	ENSEMBL	N/A	18971253	PAZAR	mm9	1	chr4	153912305	153912555
OREG1425914	Mus musculus	N/A	TRANSCRIPTION FACTOR BINDING SITE	Gm10029	ENSMUSG00000068324	ENSEMBL	Cdx1	ENSMUST00000031650	ENSEMBL	N/A	18971253	PAZAR	mm10	1	chr13	6928304	6928554
OREG1425914	Mus musculus	N/A	TRANSCRIPTION FACTOR BINDING SITE	Gm10029	ENSMUSG00000068324	ENSEMBL	Cdx1	ENSMUST00000031650	ENSEMBL	N/A	18971253	PAZAR	mm8	1	chr13	6927550	6927800
OREG1425914	Mus musculus	N/A	TRANSCRIPTION FACTOR BINDING SITE	Gm10029	ENSMUSG00000068324	ENSEMBL	Cdx1	ENSMUST00000031650	ENSEMBL	N/A	18971253	PAZAR	mm9	1	chr13	6927550	6927800
OREG1425915	Mus musculus	N/A	TRANSCRIPTION FACTOR BINDING SITE	Gm10029	ENSMUSG00000068324	ENSEMBL	Cdx1	ENSMUST00000031650	ENSEMBL	N/A	18971253	PAZAR	mm10	1	chr13	7047617	7047867
OREG1425915	Mus musculus	N/A	TRANSCRIPTION FACTOR BINDING SITE	Gm10029	ENSMUSG00000068324	ENSEMBL	Cdx1	ENSMUST00000031650	ENSEMBL	N/A	18971253	PAZAR	mm8	1	chr13	7046863	7047113
OREG1425915	Mus musculus	N/A	TRANSCRIPTION FACTOR BINDING SITE	Gm10029	ENSMUSG00000068324	ENSEMBL	Cdx1	ENSMUST00000031650	ENSEMBL	N/A	18971253	PAZAR	mm9	1	chr13	7046863	7047113
OREG1425916	Mus musculus	N/A	TRANSCRIPTION FACTOR BINDING SITE	Gm10029	ENSMUSG00000068324	ENSEMBL	Cdx1	ENSMUST00000031650	ENSEMBL	N/A	18971253	PAZAR	mm10	1	chr13	7078609	7078859
OREG1425916	Mus musculus	N/A	TRANSCRIPTION FACTOR BINDING SITE	Gm10029	ENSMUSG00000068324	ENSEMBL	Cdx1	ENSMUST00000031650	ENSEMBL	N/A	18971253	PAZAR	mm8	1	chr13	7077855	7078105
OREG1425916	Mus musculus	N/A	TRANSCRIPTION FACTOR BINDING SITE	Gm10029	ENSMUSG00000068324	ENSEMBL	Cdx1	ENSMUST00000031650	ENSEMBL	N/A	18971253	PAZAR	mm9	1	chr13	7077855	7078105
OREG1425917	Mus musculus	N/A	TRANSCRIPTION FACTOR BINDING SITE	Gm10029	ENSMUSG00000068324	ENSEMBL	Cdx1	ENSMUST00000031650	ENSEMBL	N/A	18971253	PAZAR	mm10	1	chr13	7104447	7104697
OREG1425917	Mus musculus	N/A	TRANSCRIPTION FACTOR BINDING SITE	Gm10029	ENSMUSG00000068324	ENSEMBL	Cdx1	ENSMUST00000031650	ENSEMBL	N/A	18971253	PAZAR	mm8	1	chr13	7103693	7103943
OREG1425917	Mus musculus	N/A	TRANSCRIPTION FACTOR BINDING SITE	Gm10029	ENSMUSG00000068324	ENSEMBL	Cdx1	ENSMUST00000031650	ENSEMBL	N/A	18971253	PAZAR	mm9	1	chr13	7103693	7103943
OREG1425918	Mus musculus	N/A	TRANSCRIPTION FACTOR BINDING SITE	Gm10029	ENSMUSG00000068324	ENSEMBL	Cdx1	ENSMUST00000031650	ENSEMBL	N/A	18971253	PAZAR	mm10	1	chr13	7139850	7140100
OREG1425918	Mus musculus	N/A	TRANSCRIPTION FACTOR BINDING SITE	Gm10029	ENSMUSG00000068324	ENSEMBL	Cdx1	ENSMUST00000031650	ENSEMBL	N/A	18971253	PAZAR	mm8	1	chr13	7139096	7139346
OREG1425918	Mus musculus	N/A	TRANSCRIPTION FACTOR BINDING SITE	Gm10029	ENSMUSG00000068324	ENSEMBL	Cdx1	ENSMUST00000031650	ENSEMBL	N/A	18971253	PAZAR	mm9	1	chr13	7139096	7139346
OREG1425919	Mus musculus	N/A	TRANSCRIPTION FACTOR BINDING SITE	Gm10029	ENSMUSG00000068324	ENSEMBL	Cdx1	ENSMUST00000031650	ENSEMBL	N/A	18971253	PAZAR	mm10	1	chr13	7167997	7168247
OREG1425919	Mus musculus	N/A	TRANSCRIPTION FACTOR BINDING SITE	Gm10029	ENSMUSG00000068324	ENSEMBL	Cdx1	ENSMUST00000031650	ENSEMBL	N/A	18971253	PAZAR	mm8	1	chr13	7167243	7167493
OREG1425919	Mus musculus	N/A	TRANSCRIPTION FACTOR BINDING SITE	Gm10029	ENSMUSG00000068324	ENSEMBL	Cdx1	ENSMUST00000031650	ENSEMBL	N/A	18971253	PAZAR	mm9	1	chr13	7167243	7167493
OREG1425920	Mus musculus	N/A	TRANSCRIPTION FACTOR BINDING SITE	Gm10029	ENSMUSG00000068324	ENSEMBL	Cdx1	ENSMUST00000031650	ENSEMBL	N/A	18971253	PAZAR	mm10	1	chr13	7181670	7181920
OREG1425920	Mus musculus	N/A	TRANSCRIPTION FACTOR BINDING SITE	Gm10029	ENSMUSG00000068324	ENSEMBL	Cdx1	ENSMUST00000031650	ENSEMBL	N/A	18971253	PAZAR	mm8	1	chr13	7180916	7181166
OREG1425920	Mus musculus	N/A	TRANSCRIPTION FACTOR BINDING SITE	Gm10029	ENSMUSG00000068324	ENSEMBL	Cdx1	ENSMUST00000031650	ENSEMBL	N/A	18971253	PAZAR	mm9	1	chr13	7180916	7181166
OREG1425921	Mus musculus	N/A	TRANSCRIPTION FACTOR BINDING SITE	Gm10029	ENSMUSG00000068324	ENSEMBL	Cdx1	ENSMUST00000031650	ENSEMBL	N/A	18971253	PAZAR	mm10	1	chr13	7185496	7185746
OREG1425921	Mus musculus	N/A	TRANSCRIPTION FACTOR BINDING SITE	Gm10029	ENSMUSG00000068324	ENSEMBL	Cdx1	ENSMUST00000031650	ENSEMBL	N/A	18971253	PAZAR	mm8	1	chr13	7184742	7184992
OREG1425921	Mus musculus	N/A	TRANSCRIPTION FACTOR BINDING SITE	Gm10029	ENSMUSG00000068324	ENSEMBL	Cdx1	ENSMUST00000031650	ENSEMBL	N/A	18971253	PAZAR	mm9	1	chr13	7184742	7184992
OREG1425922	Mus musculus	N/A	TRANSCRIPTION FACTOR BINDING SITE	Gm10029	ENSMUSG00000068324	ENSEMBL	Cdx1	ENSMUST00000031650	ENSEMBL	N/A	18971253	PAZAR	mm10	1	chr13	7198693	7198943
OREG1425922	Mus musculus	N/A	TRANSCRIPTION FACTOR BINDING SITE	Gm10029	ENSMUSG00000068324	ENSEMBL	Cdx1	ENSMUST00000031650	ENSEMBL	N/A	18971253	PAZAR	mm8	1	chr13	7197939	7198189
OREG1425922	Mus musculus	N/A	TRANSCRIPTION FACTOR BINDING SITE	Gm10029	ENSMUSG00000068324	ENSEMBL	Cdx1	ENSMUST00000031650	ENSEMBL	N/A	18971253	PAZAR	mm9	1	chr13	7197939	7198189
OREG1425923	Mus musculus	N/A	TRANSCRIPTION FACTOR BINDING SITE	Gm10029	ENSMUSG00000068324	ENSEMBL	Cdx1	ENSMUST00000031650	ENSEMBL	N/A	18971253	PAZAR	mm10	1	chr13	7233820	7234070
OREG1425923	Mus musculus	N/A	TRANSCRIPTION FACTOR BINDING SITE	Gm10029	ENSMUSG00000068324	ENSEMBL	Cdx1	ENSMUST00000031650	ENSEMBL	N/A	18971253	PAZAR	mm8	1	chr13	7233066	7233316
OREG1425923	Mus musculus	N/A	TRANSCRIPTION FACTOR BINDING SITE	Gm10029	ENSMUSG00000068324	ENSEMBL	Cdx1	ENSMUST00000031650	ENSEMBL	N/A	18971253	PAZAR	mm9	1	chr13	7233066	7233316
OREG1425924	Mus musculus	N/A	TRANSCRIPTION FACTOR BINDING SITE	Gm10029	ENSMUSG00000068324	ENSEMBL	Cdx1	ENSMUST00000031650	ENSEMBL	N/A	18971253	PAZAR	mm10	1	chr13	7236592	7236842
OREG1425924	Mus musculus	N/A	TRANSCRIPTION FACTOR BINDING SITE	Gm10029	ENSMUSG00000068324	ENSEMBL	Cdx1	ENSMUST00000031650	ENSEMBL	N/A	18971253	PAZAR	mm8	1	chr13	7235838	7236088
OREG1425924	Mus musculus	N/A	TRANSCRIPTION FACTOR BINDING SITE	Gm10029	ENSMUSG00000068324	ENSEMBL	Cdx1	ENSMUST00000031650	ENSEMBL	N/A	18971253	PAZAR	mm9	1	chr13	7235838	7236088
OREG1425925	Mus musculus	N/A	TRANSCRIPTION FACTOR BINDING SITE	Gm10029	ENSMUSG00000068324	ENSEMBL	Cdx1	ENSMUST00000031650	ENSEMBL	N/A	18971253	PAZAR	mm10	1	chr13	7255736	7255986
OREG1425925	Mus musculus	N/A	TRANSCRIPTION FACTOR BINDING SITE	Gm10029	ENSMUSG00000068324	ENSEMBL	Cdx1	ENSMUST00000031650	ENSEMBL	N/A	18971253	PAZAR	mm8	1	chr13	7254982	7255232
OREG1425925	Mus musculus	N/A	TRANSCRIPTION FACTOR BINDING SITE	Gm10029	ENSMUSG00000068324	ENSEMBL	Cdx1	ENSMUST00000031650	ENSEMBL	N/A	18971253	PAZAR	mm9	1	chr13	7254982	7255232
OREG1425926	Mus musculus	N/A	TRANSCRIPTION FACTOR BINDING SITE	Gm10029	ENSMUSG00000068324	ENSEMBL	Cdx1	ENSMUST00000031650	ENSEMBL	N/A	18971253	PAZAR	mm10	1	chr13	7297314	7297564
OREG1425926	Mus musculus	N/A	TRANSCRIPTION FACTOR BINDING SITE	Gm10029	ENSMUSG00000068324	ENSEMBL	Cdx1	ENSMUST00000031650	ENSEMBL	N/A	18971253	PAZAR	mm8	1	chr13	7296560	7296810
OREG1425926	Mus musculus	N/A	TRANSCRIPTION FACTOR BINDING SITE	Gm10029	ENSMUSG00000068324	ENSEMBL	Cdx1	ENSMUST00000031650	ENSEMBL	N/A	18971253	PAZAR	mm9	1	chr13	7296560	7296810
OREG1425927	Mus musculus	N/A	TRANSCRIPTION FACTOR BINDING SITE	D330050G23Rik	ENSMUSG00000085316	ENSEMBL	Cdx1	ENSMUST00000031650	ENSEMBL	N/A	18971253	PAZAR	mm10	1	chr2	116920056	116920306
OREG1425927	Mus musculus	N/A	TRANSCRIPTION FACTOR BINDING SITE	D330050G23Rik	ENSMUSG00000085316	ENSEMBL	Cdx1	ENSMUST00000031650	ENSEMBL	N/A	18971253	PAZAR	mm8	1	chr2	116611497	116611747
OREG1425927	Mus musculus	N/A	TRANSCRIPTION FACTOR BINDING SITE	D330050G23Rik	ENSMUSG00000085316	ENSEMBL	Cdx1	ENSMUST00000031650	ENSEMBL	N/A	18971253	PAZAR	mm9	1	chr2	116745792	116746042
OREG1425928	Mus musculus	N/A	TRANSCRIPTION FACTOR BINDING SITE	Snapc3	ENSMUSG00000028483	ENSEMBL	Cdx1	ENSMUST00000031650	ENSEMBL	N/A	18971253	PAZAR	mm10	1	chr4	83453052	83453302
OREG1425928	Mus musculus	N/A	TRANSCRIPTION FACTOR BINDING SITE	Snapc3	ENSMUSG00000028483	ENSEMBL	Cdx1	ENSMUST00000031650	ENSEMBL	N/A	18971253	PAZAR	mm8	1	chr4	82924283	82924533
OREG1425928	Mus musculus	N/A	TRANSCRIPTION FACTOR BINDING SITE	Snapc3	ENSMUSG00000028483	ENSEMBL	Cdx1	ENSMUST00000031650	ENSEMBL	N/A	18971253	PAZAR	mm9	1	chr4	83098956	83099206
OREG1425929	Mus musculus	N/A	TRANSCRIPTION FACTOR BINDING SITE	BB218582	ENSMUSG00000085218	ENSEMBL	Cdx1	ENSMUST00000031650	ENSEMBL	N/A	18971253	PAZAR	mm10	1	chr2	106619519	106619769
OREG1425929	Mus musculus	N/A	TRANSCRIPTION FACTOR BINDING SITE	BB218582	ENSMUSG00000085218	ENSEMBL	Cdx1	ENSMUST00000031650	ENSEMBL	N/A	18971253	PAZAR	mm8	1	chr2	106420358	106420608
OREG1425929	Mus musculus	N/A	TRANSCRIPTION FACTOR BINDING SITE	BB218582	ENSMUSG00000085218	ENSEMBL	Cdx1	ENSMUST00000031650	ENSEMBL	N/A	18971253	PAZAR	mm9	1	chr2	106459676	106459926
OREG1425930	Mus musculus	N/A	TRANSCRIPTION FACTOR BINDING SITE	BB218582	ENSMUSG00000085218	ENSEMBL	Cdx1	ENSMUST00000031650	ENSEMBL	N/A	18971253	PAZAR	mm10	1	chr2	106625702	106625952
OREG1425930	Mus musculus	N/A	TRANSCRIPTION FACTOR BINDING SITE	BB218582	ENSMUSG00000085218	ENSEMBL	Cdx1	ENSMUST00000031650	ENSEMBL	N/A	18971253	PAZAR	mm8	1	chr2	106426541	106426791
OREG1425930	Mus musculus	N/A	TRANSCRIPTION FACTOR BINDING SITE	BB218582	ENSMUSG00000085218	ENSEMBL	Cdx1	ENSMUST00000031650	ENSEMBL	N/A	18971253	PAZAR	mm9	1	chr2	106465859	106466109
OREG1425931	Mus musculus	N/A	TRANSCRIPTION FACTOR BINDING SITE	BB218582	ENSMUSG00000085218	ENSEMBL	Cdx1	ENSMUST00000031650	ENSEMBL	N/A	18971253	PAZAR	mm10	1	chr2	106646562	106646812
OREG1425931	Mus musculus	N/A	TRANSCRIPTION FACTOR BINDING SITE	BB218582	ENSMUSG00000085218	ENSEMBL	Cdx1	ENSMUST00000031650	ENSEMBL	N/A	18971253	PAZAR	mm8	1	chr2	106447401	106447651
OREG1425931	Mus musculus	N/A	TRANSCRIPTION FACTOR BINDING SITE	BB218582	ENSMUSG00000085218	ENSEMBL	Cdx1	ENSMUST00000031650	ENSEMBL	N/A	18971253	PAZAR	mm9	1	chr2	106486719	106486969
OREG1425932	Mus musculus	N/A	TRANSCRIPTION FACTOR BINDING SITE	Ovgp1	ENSMUSG00000074340	ENSEMBL	Cdx1	ENSMUST00000031650	ENSEMBL	N/A	18971253	PAZAR	mm10	1	chr3	105979223	105979473
OREG1425932	Mus musculus	N/A	TRANSCRIPTION FACTOR BINDING SITE	Ovgp1	ENSMUSG00000074340	ENSEMBL	Cdx1	ENSMUST00000031650	ENSEMBL	N/A	18971253	PAZAR	mm8	1	chr3	106107279	106107529
OREG1425932	Mus musculus	N/A	TRANSCRIPTION FACTOR BINDING SITE	Ovgp1	ENSMUSG00000074340	ENSEMBL	Cdx1	ENSMUST00000031650	ENSEMBL	N/A	18971253	PAZAR	mm9	1	chr3	105782141	105782391
OREG1425933	Mus musculus	N/A	TRANSCRIPTION FACTOR BINDING SITE	Lnp	ENSMUSG00000009207	ENSEMBL	Cdx1	ENSMUST00000031650	ENSEMBL	N/A	18971253	PAZAR	mm10	1	chr2	74456625	74456875
OREG1425933	Mus musculus	N/A	TRANSCRIPTION FACTOR BINDING SITE	Lnp	ENSMUSG00000009207	ENSEMBL	Cdx1	ENSMUST00000031650	ENSEMBL	N/A	18971253	PAZAR	mm8	1	chr2	74257464	74257714
OREG1425933	Mus musculus	N/A	TRANSCRIPTION FACTOR BINDING SITE	Lnp	ENSMUSG00000009207	ENSEMBL	Cdx1	ENSMUST00000031650	ENSEMBL	N/A	18971253	PAZAR	mm9	1	chr2	74294682	74294932
OREG1425934	Mus musculus	N/A	TRANSCRIPTION FACTOR BINDING SITE	Lnp	ENSMUSG00000009207	ENSEMBL	Cdx1	ENSMUST00000031650	ENSEMBL	N/A	18971253	PAZAR	mm10	1	chr2	74503701	74503951
OREG1425934	Mus musculus	N/A	TRANSCRIPTION FACTOR BINDING SITE	Lnp	ENSMUSG00000009207	ENSEMBL	Cdx1	ENSMUST00000031650	ENSEMBL	N/A	18971253	PAZAR	mm8	1	chr2	74304540	74304790
OREG1425934	Mus musculus	N/A	TRANSCRIPTION FACTOR BINDING SITE	Lnp	ENSMUSG00000009207	ENSEMBL	Cdx1	ENSMUST00000031650	ENSEMBL	N/A	18971253	PAZAR	mm9	1	chr2	74341758	74342008
OREG1425935	Mus musculus	N/A	TRANSCRIPTION FACTOR BINDING SITE	Lnp	ENSMUSG00000009207	ENSEMBL	Cdx1	ENSMUST00000031650	ENSEMBL	N/A	18971253	PAZAR	mm10	1	chr2	74536204	74536454
OREG1425935	Mus musculus	N/A	TRANSCRIPTION FACTOR BINDING SITE	Lnp	ENSMUSG00000009207	ENSEMBL	Cdx1	ENSMUST00000031650	ENSEMBL	N/A	18971253	PAZAR	mm8	1	chr2	74337043	74337293
OREG1425935	Mus musculus	N/A	TRANSCRIPTION FACTOR BINDING SITE	Lnp	ENSMUSG00000009207	ENSEMBL	Cdx1	ENSMUST00000031650	ENSEMBL	N/A	18971253	PAZAR	mm9	1	chr2	74374261	74374511
OREG1425936	Mus musculus	N/A	TRANSCRIPTION FACTOR BINDING SITE	Lnp	ENSMUSG00000009207	ENSEMBL	Cdx1	ENSMUST00000031650	ENSEMBL	N/A	18971253	PAZAR	mm10	1	chr2	74536979	74537229
OREG1425936	Mus musculus	N/A	TRANSCRIPTION FACTOR BINDING SITE	Lnp	ENSMUSG00000009207	ENSEMBL	Cdx1	ENSMUST00000031650	ENSEMBL	N/A	18971253	PAZAR	mm8	1	chr2	74337818	74338068
OREG1425936	Mus musculus	N/A	TRANSCRIPTION FACTOR BINDING SITE	Lnp	ENSMUSG00000009207	ENSEMBL	Cdx1	ENSMUST00000031650	ENSEMBL	N/A	18971253	PAZAR	mm9	1	chr2	74375036	74375286
OREG1425937	Mus musculus	N/A	TRANSCRIPTION FACTOR BINDING SITE	Lnp	ENSMUSG00000009207	ENSEMBL	Cdx1	ENSMUST00000031650	ENSEMBL	N/A	18971253	PAZAR	mm10	1	chr2	74537629	74537879
OREG1425937	Mus musculus	N/A	TRANSCRIPTION FACTOR BINDING SITE	Lnp	ENSMUSG00000009207	ENSEMBL	Cdx1	ENSMUST00000031650	ENSEMBL	N/A	18971253	PAZAR	mm8	1	chr2	74338468	74338718
OREG1425937	Mus musculus	N/A	TRANSCRIPTION FACTOR BINDING SITE	Lnp	ENSMUSG00000009207	ENSEMBL	Cdx1	ENSMUST00000031650	ENSEMBL	N/A	18971253	PAZAR	mm9	1	chr2	74375686	74375936
OREG1425938	Mus musculus	N/A	TRANSCRIPTION FACTOR BINDING SITE	Lnp	ENSMUSG00000009207	ENSEMBL	Cdx1	ENSMUST00000031650	ENSEMBL	N/A	18971253	PAZAR	mm10	1	chr2	74548205	74548455
OREG1425938	Mus musculus	N/A	TRANSCRIPTION FACTOR BINDING SITE	Lnp	ENSMUSG00000009207	ENSEMBL	Cdx1	ENSMUST00000031650	ENSEMBL	N/A	18971253	PAZAR	mm8	1	chr2	74349044	74349294
OREG1425938	Mus musculus	N/A	TRANSCRIPTION FACTOR BINDING SITE	Lnp	ENSMUSG00000009207	ENSEMBL	Cdx1	ENSMUST00000031650	ENSEMBL	N/A	18971253	PAZAR	mm9	1	chr2	74386262	74386512
OREG1425939	Mus musculus	N/A	TRANSCRIPTION FACTOR BINDING SITE	Lnp	ENSMUSG00000009207	ENSEMBL	Cdx1	ENSMUST00000031650	ENSEMBL	N/A	18971253	PAZAR	mm10	1	chr2	74553834	74554084
OREG1425939	Mus musculus	N/A	TRANSCRIPTION FACTOR BINDING SITE	Lnp	ENSMUSG00000009207	ENSEMBL	Cdx1	ENSMUST00000031650	ENSEMBL	N/A	18971253	PAZAR	mm8	1	chr2	74354673	74354923
OREG1425939	Mus musculus	N/A	TRANSCRIPTION FACTOR BINDING SITE	Lnp	ENSMUSG00000009207	ENSEMBL	Cdx1	ENSMUST00000031650	ENSEMBL	N/A	18971253	PAZAR	mm9	1	chr2	74391891	74392141
OREG1425940	Mus musculus	N/A	TRANSCRIPTION FACTOR BINDING SITE	Olfr1164	ENSMUSG00000075136	ENSEMBL	Cdx1	ENSMUST00000031650	ENSEMBL	N/A	18971253	PAZAR	mm10	1	chr2	88086833	88087083
OREG1425940	Mus musculus	N/A	TRANSCRIPTION FACTOR BINDING SITE	Olfr1164	ENSMUSG00000075136	ENSEMBL	Cdx1	ENSMUST00000031650	ENSEMBL	N/A	18971253	PAZAR	mm8	1	chr2	87887672	87887922
OREG1425940	Mus musculus	N/A	TRANSCRIPTION FACTOR BINDING SITE	Olfr1164	ENSMUSG00000075136	ENSEMBL	Cdx1	ENSMUST00000031650	ENSEMBL	N/A	18971253	PAZAR	mm9	1	chr2	87926990	87927240
OREG1425941	Mus musculus	N/A	TRANSCRIPTION FACTOR BINDING SITE	U6	ENSMUSG00000064713	ENSEMBL	Cdx1	ENSMUST00000031650	ENSEMBL	N/A	18971253	PAZAR	mm10	1	chr9	30141383	30141633
OREG1425941	Mus musculus	N/A	TRANSCRIPTION FACTOR BINDING SITE	U6	ENSMUSG00000064713	ENSEMBL	Cdx1	ENSMUST00000031650	ENSEMBL	N/A	18971253	PAZAR	mm8	1	chr9	29890829	29891079
OREG1425941	Mus musculus	N/A	TRANSCRIPTION FACTOR BINDING SITE	U6	ENSMUSG00000064713	ENSEMBL	Cdx1	ENSMUST00000031650	ENSEMBL	N/A	18971253	PAZAR	mm9	1	chr9	29948968	29949218
OREG1425942	Mus musculus	N/A	TRANSCRIPTION FACTOR BINDING SITE	U6	ENSMUSG00000064713	ENSEMBL	Cdx1	ENSMUST00000031650	ENSEMBL	N/A	18971253	PAZAR	mm10	1	chr9	30155968	30156218
OREG1425942	Mus musculus	N/A	TRANSCRIPTION FACTOR BINDING SITE	U6	ENSMUSG00000064713	ENSEMBL	Cdx1	ENSMUST00000031650	ENSEMBL	N/A	18971253	PAZAR	mm8	1	chr9	29905414	29905664
OREG1425942	Mus musculus	N/A	TRANSCRIPTION FACTOR BINDING SITE	U6	ENSMUSG00000064713	ENSEMBL	Cdx1	ENSMUST00000031650	ENSEMBL	N/A	18971253	PAZAR	mm9	1	chr9	29963553	29963803
OREG1425943	Mus musculus	N/A	TRANSCRIPTION FACTOR BINDING SITE	U6	ENSMUSG00000064713	ENSEMBL	Cdx1	ENSMUST00000031650	ENSEMBL	N/A	18971253	PAZAR	mm10	1	chr9	30172907	30173157
OREG1425943	Mus musculus	N/A	TRANSCRIPTION FACTOR BINDING SITE	U6	ENSMUSG00000064713	ENSEMBL	Cdx1	ENSMUST00000031650	ENSEMBL	N/A	18971253	PAZAR	mm8	1	chr9	29922353	29922603
OREG1425943	Mus musculus	N/A	TRANSCRIPTION FACTOR BINDING SITE	U6	ENSMUSG00000064713	ENSEMBL	Cdx1	ENSMUST00000031650	ENSEMBL	N/A	18971253	PAZAR	mm9	1	chr9	29980492	29980742
OREG1425944	Mus musculus	N/A	TRANSCRIPTION FACTOR BINDING SITE	U6	ENSMUSG00000064713	ENSEMBL	Cdx1	ENSMUST00000031650	ENSEMBL	N/A	18971253	PAZAR	mm10	1	chr9	30190541	30190791
OREG1425944	Mus musculus	N/A	TRANSCRIPTION FACTOR BINDING SITE	U6	ENSMUSG00000064713	ENSEMBL	Cdx1	ENSMUST00000031650	ENSEMBL	N/A	18971253	PAZAR	mm8	1	chr9	29939987	29940237
OREG1425944	Mus musculus	N/A	TRANSCRIPTION FACTOR BINDING SITE	U6	ENSMUSG00000064713	ENSEMBL	Cdx1	ENSMUST00000031650	ENSEMBL	N/A	18971253	PAZAR	mm9	1	chr9	29998126	29998376
OREG1425945	Mus musculus	N/A	TRANSCRIPTION FACTOR BINDING SITE	U6	ENSMUSG00000064713	ENSEMBL	Cdx1	ENSMUST00000031650	ENSEMBL	N/A	18971253	PAZAR	mm10	1	chr9	30276504	30276754
OREG1425945	Mus musculus	N/A	TRANSCRIPTION FACTOR BINDING SITE	U6	ENSMUSG00000064713	ENSEMBL	Cdx1	ENSMUST00000031650	ENSEMBL	N/A	18971253	PAZAR	mm8	1	chr9	30025951	30026201
OREG1425945	Mus musculus	N/A	TRANSCRIPTION FACTOR BINDING SITE	U6	ENSMUSG00000064713	ENSEMBL	Cdx1	ENSMUST00000031650	ENSEMBL	N/A	18971253	PAZAR	mm9	1	chr9	30084089	30084339
OREG1425946	Mus musculus	N/A	TRANSCRIPTION FACTOR BINDING SITE	U6	ENSMUSG00000064713	ENSEMBL	Cdx1	ENSMUST00000031650	ENSEMBL	N/A	18971253	PAZAR	mm10	1	chr9	30313249	30313499
OREG1425946	Mus musculus	N/A	TRANSCRIPTION FACTOR BINDING SITE	U6	ENSMUSG00000064713	ENSEMBL	Cdx1	ENSMUST00000031650	ENSEMBL	N/A	18971253	PAZAR	mm8	1	chr9	30062816	30063066
OREG1425946	Mus musculus	N/A	TRANSCRIPTION FACTOR BINDING SITE	U6	ENSMUSG00000064713	ENSEMBL	Cdx1	ENSMUST00000031650	ENSEMBL	N/A	18971253	PAZAR	mm9	1	chr9	30120834	30121084
OREG1425947	Mus musculus	N/A	TRANSCRIPTION FACTOR BINDING SITE	U6	ENSMUSG00000064713	ENSEMBL	Cdx1	ENSMUST00000031650	ENSEMBL	N/A	18971253	PAZAR	mm10	1	chr9	30327417	30327667
OREG1425947	Mus musculus	N/A	TRANSCRIPTION FACTOR BINDING SITE	U6	ENSMUSG00000064713	ENSEMBL	Cdx1	ENSMUST00000031650	ENSEMBL	N/A	18971253	PAZAR	mm8	1	chr9	30076984	30077234
OREG1425947	Mus musculus	N/A	TRANSCRIPTION FACTOR BINDING SITE	U6	ENSMUSG00000064713	ENSEMBL	Cdx1	ENSMUST00000031650	ENSEMBL	N/A	18971253	PAZAR	mm9	1	chr9	30135002	30135252
OREG1425948	Mus musculus	N/A	TRANSCRIPTION FACTOR BINDING SITE	U6	ENSMUSG00000064713	ENSEMBL	Cdx1	ENSMUST00000031650	ENSEMBL	N/A	18971253	PAZAR	mm10	1	chr9	30340283	30340533
OREG1425948	Mus musculus	N/A	TRANSCRIPTION FACTOR BINDING SITE	U6	ENSMUSG00000064713	ENSEMBL	Cdx1	ENSMUST00000031650	ENSEMBL	N/A	18971253	PAZAR	mm8	1	chr9	30089850	30090100
OREG1425948	Mus musculus	N/A	TRANSCRIPTION FACTOR BINDING SITE	U6	ENSMUSG00000064713	ENSEMBL	Cdx1	ENSMUST00000031650	ENSEMBL	N/A	18971253	PAZAR	mm9	1	chr9	30147868	30148118
OREG1425949	Mus musculus	N/A	TRANSCRIPTION FACTOR BINDING SITE	4932415G12RIK	ENSMUSG00000086635	ENSEMBL	Cdx1	ENSMUST00000031650	ENSEMBL	N/A	18971253	PAZAR	mm10	1	chr10	94651462	94651712
OREG1425949	Mus musculus	N/A	TRANSCRIPTION FACTOR BINDING SITE	4932415G12RIK	ENSMUSG00000086635	ENSEMBL	Cdx1	ENSMUST00000031650	ENSEMBL	N/A	18971253	PAZAR	mm8	1	chr10	94081261	94081511
OREG1425949	Mus musculus	N/A	TRANSCRIPTION FACTOR BINDING SITE	4932415G12RIK	ENSMUSG00000086635	ENSEMBL	Cdx1	ENSMUST00000031650	ENSEMBL	N/A	18971253	PAZAR	mm9	1	chr10	94114207	94114457
OREG1425950	Mus musculus	N/A	TRANSCRIPTION FACTOR BINDING SITE	4932415G12RIK	ENSMUSG00000086635	ENSEMBL	Cdx1	ENSMUST00000031650	ENSEMBL	N/A	18971253	PAZAR	mm10	1	chr10	94667329	94667579
OREG1425950	Mus musculus	N/A	TRANSCRIPTION FACTOR BINDING SITE	4932415G12RIK	ENSMUSG00000086635	ENSEMBL	Cdx1	ENSMUST00000031650	ENSEMBL	N/A	18971253	PAZAR	mm8	1	chr10	94097128	94097378
OREG1425950	Mus musculus	N/A	TRANSCRIPTION FACTOR BINDING SITE	4932415G12RIK	ENSMUSG00000086635	ENSEMBL	Cdx1	ENSMUST00000031650	ENSEMBL	N/A	18971253	PAZAR	mm9	1	chr10	94130074	94130324
OREG1425951	Mus musculus	N/A	TRANSCRIPTION FACTOR BINDING SITE	Gm14957	ENSMUSG00000083294	ENSEMBL	Cdx1	ENSMUST00000031650	ENSEMBL	N/A	18971253	PAZAR	mm10	1	chrX	126226740	126226990
OREG1425951	Mus musculus	N/A	TRANSCRIPTION FACTOR BINDING SITE	Gm14957	ENSMUSG00000083294	ENSEMBL	Cdx1	ENSMUST00000031650	ENSEMBL	N/A	18971253	PAZAR	mm8	1	chrX	121766498	121766748
OREG1425951	Mus musculus	N/A	TRANSCRIPTION FACTOR BINDING SITE	Gm14957	ENSMUSG00000083294	ENSEMBL	Cdx1	ENSMUST00000031650	ENSEMBL	N/A	18971253	PAZAR	mm9	1	chrX	122833435	122833685
OREG1425952	Mus musculus	N/A	TRANSCRIPTION FACTOR BINDING SITE	4930507D10Rik	ENSMUSG00000086703	ENSEMBL	Cdx1	ENSMUST00000031650	ENSEMBL	N/A	18971253	PAZAR	mm10	1	chr11	80843812	80844062
OREG1425952	Mus musculus	N/A	TRANSCRIPTION FACTOR BINDING SITE	4930507D10Rik	ENSMUSG00000086703	ENSEMBL	Cdx1	ENSMUST00000031650	ENSEMBL	N/A	18971253	PAZAR	mm8	1	chr11	80660007	80660257
OREG1425952	Mus musculus	N/A	TRANSCRIPTION FACTOR BINDING SITE	4930507D10Rik	ENSMUSG00000086703	ENSEMBL	Cdx1	ENSMUST00000031650	ENSEMBL	N/A	18971253	PAZAR	mm9	1	chr11	80657314	80657564
OREG1425953	Mus musculus	N/A	TRANSCRIPTION FACTOR BINDING SITE	4930507D10Rik	ENSMUSG00000086703	ENSEMBL	Cdx1	ENSMUST00000031650	ENSEMBL	N/A	18971253	PAZAR	mm10	1	chr11	80854651	80854901
OREG1425953	Mus musculus	N/A	TRANSCRIPTION FACTOR BINDING SITE	4930507D10Rik	ENSMUSG00000086703	ENSEMBL	Cdx1	ENSMUST00000031650	ENSEMBL	N/A	18971253	PAZAR	mm8	1	chr11	80670846	80671096
OREG1425953	Mus musculus	N/A	TRANSCRIPTION FACTOR BINDING SITE	4930507D10Rik	ENSMUSG00000086703	ENSEMBL	Cdx1	ENSMUST00000031650	ENSEMBL	N/A	18971253	PAZAR	mm9	1	chr11	80668153	80668403
OREG1425954	Mus musculus	N/A	TRANSCRIPTION FACTOR BINDING SITE	Gm12001	ENSMUSG00000083527	ENSEMBL	Cdx1	ENSMUST00000031650	ENSEMBL	N/A	18971253	PAZAR	mm10	1	chr11	12109690	12109940
OREG1425954	Mus musculus	N/A	TRANSCRIPTION FACTOR BINDING SITE	Gm12001	ENSMUSG00000083527	ENSEMBL	Cdx1	ENSMUST00000031650	ENSEMBL	N/A	18971253	PAZAR	mm8	1	chr11	12009693	12009943
OREG1425954	Mus musculus	N/A	TRANSCRIPTION FACTOR BINDING SITE	Gm12001	ENSMUSG00000083527	ENSEMBL	Cdx1	ENSMUST00000031650	ENSEMBL	N/A	18971253	PAZAR	mm9	1	chr11	12009693	12009943
OREG1425955	Mus musculus	N/A	TRANSCRIPTION FACTOR BINDING SITE	Gm12001	ENSMUSG00000083527	ENSEMBL	Cdx1	ENSMUST00000031650	ENSEMBL	N/A	18971253	PAZAR	mm10	1	chr11	12110840	12111090
OREG1425955	Mus musculus	N/A	TRANSCRIPTION FACTOR BINDING SITE	Gm12001	ENSMUSG00000083527	ENSEMBL	Cdx1	ENSMUST00000031650	ENSEMBL	N/A	18971253	PAZAR	mm8	1	chr11	12010843	12011093
OREG1425955	Mus musculus	N/A	TRANSCRIPTION FACTOR BINDING SITE	Gm12001	ENSMUSG00000083527	ENSEMBL	Cdx1	ENSMUST00000031650	ENSEMBL	N/A	18971253	PAZAR	mm9	1	chr11	12010843	12011093
OREG1425956	Mus musculus	N/A	TRANSCRIPTION FACTOR BINDING SITE	Gm12001	ENSMUSG00000083527	ENSEMBL	Cdx1	ENSMUST00000031650	ENSEMBL	N/A	18971253	PAZAR	mm10	1	chr11	12176489	12176739
OREG1425956	Mus musculus	N/A	TRANSCRIPTION FACTOR BINDING SITE	Gm12001	ENSMUSG00000083527	ENSEMBL	Cdx1	ENSMUST00000031650	ENSEMBL	N/A	18971253	PAZAR	mm8	1	chr11	12076492	12076742
OREG1425956	Mus musculus	N/A	TRANSCRIPTION FACTOR BINDING SITE	Gm12001	ENSMUSG00000083527	ENSEMBL	Cdx1	ENSMUST00000031650	ENSEMBL	N/A	18971253	PAZAR	mm9	1	chr11	12076492	12076742
OREG1425957	Mus musculus	N/A	TRANSCRIPTION FACTOR BINDING SITE	GM12663	ENSMUSG00000048149	ENSEMBL	Cdx1	ENSMUST00000031650	ENSEMBL	N/A	18971253	PAZAR	mm10	1	chr11	16577933	16578183
OREG1425957	Mus musculus	N/A	TRANSCRIPTION FACTOR BINDING SITE	GM12663	ENSMUSG00000048149	ENSEMBL	Cdx1	ENSMUST00000031650	ENSEMBL	N/A	18971253	PAZAR	mm8	1	chr11	16477936	16478186
OREG1425957	Mus musculus	N/A	TRANSCRIPTION FACTOR BINDING SITE	GM12663	ENSMUSG00000048149	ENSEMBL	Cdx1	ENSMUST00000031650	ENSEMBL	N/A	18971253	PAZAR	mm9	1	chr11	16477936	16478186
OREG1425958	Mus musculus	N/A	TRANSCRIPTION FACTOR BINDING SITE	GM12663	ENSMUSG00000048149	ENSEMBL	Cdx1	ENSMUST00000031650	ENSEMBL	N/A	18971253	PAZAR	mm10	1	chr11	16602604	16602854
OREG1425958	Mus musculus	N/A	TRANSCRIPTION FACTOR BINDING SITE	GM12663	ENSMUSG00000048149	ENSEMBL	Cdx1	ENSMUST00000031650	ENSEMBL	N/A	18971253	PAZAR	mm8	1	chr11	16502607	16502857
OREG1425958	Mus musculus	N/A	TRANSCRIPTION FACTOR BINDING SITE	GM12663	ENSMUSG00000048149	ENSEMBL	Cdx1	ENSMUST00000031650	ENSEMBL	N/A	18971253	PAZAR	mm9	1	chr11	16502607	16502857
OREG1425959	Mus musculus	N/A	TRANSCRIPTION FACTOR BINDING SITE	GM12663	ENSMUSG00000048149	ENSEMBL	Cdx1	ENSMUST00000031650	ENSEMBL	N/A	18971253	PAZAR	mm10	1	chr11	16614801	16615051
OREG1425959	Mus musculus	N/A	TRANSCRIPTION FACTOR BINDING SITE	GM12663	ENSMUSG00000048149	ENSEMBL	Cdx1	ENSMUST00000031650	ENSEMBL	N/A	18971253	PAZAR	mm8	1	chr11	16514804	16515054
OREG1425959	Mus musculus	N/A	TRANSCRIPTION FACTOR BINDING SITE	GM12663	ENSMUSG00000048149	ENSEMBL	Cdx1	ENSMUST00000031650	ENSEMBL	N/A	18971253	PAZAR	mm9	1	chr11	16514804	16515054
OREG1425960	Mus musculus	N/A	TRANSCRIPTION FACTOR BINDING SITE	3110043O21Rik	ENSMUSG00000028300	ENSEMBL	Cdx1	ENSMUST00000031650	ENSEMBL	N/A	18971253	PAZAR	mm10	1	chr4	35175537	35175787
OREG1425960	Mus musculus	N/A	TRANSCRIPTION FACTOR BINDING SITE	3110043O21Rik	ENSMUSG00000028300	ENSEMBL	Cdx1	ENSMUST00000031650	ENSEMBL	N/A	18971253	PAZAR	mm8	1	chr4	35364424	35364674
OREG1425960	Mus musculus	N/A	TRANSCRIPTION FACTOR BINDING SITE	3110043O21Rik	ENSMUSG00000028300	ENSEMBL	Cdx1	ENSMUST00000031650	ENSEMBL	N/A	18971253	PAZAR	mm9	1	chr4	35122786	35123036
OREG1425961	Mus musculus	N/A	TRANSCRIPTION FACTOR BINDING SITE	4930481A15Rik	ENSMUSG00000086938	ENSEMBL	Cdx1	ENSMUST00000031650	ENSEMBL	N/A	18971253	PAZAR	mm10	1	chr19	5405982	5406232
OREG1425961	Mus musculus	N/A	TRANSCRIPTION FACTOR BINDING SITE	4930481A15Rik	ENSMUSG00000086938	ENSEMBL	Cdx1	ENSMUST00000031650	ENSEMBL	N/A	18971253	PAZAR	mm8	1	chr19	5405982	5406232
OREG1425961	Mus musculus	N/A	TRANSCRIPTION FACTOR BINDING SITE	4930481A15Rik	ENSMUSG00000086938	ENSEMBL	Cdx1	ENSMUST00000031650	ENSEMBL	N/A	18971253	PAZAR	mm9	1	chr19	5405982	5406232
OREG1425962	Mus musculus	N/A	TRANSCRIPTION FACTOR BINDING SITE	4930481A15Rik	ENSMUSG00000086938	ENSEMBL	Cdx1	ENSMUST00000031650	ENSEMBL	N/A	18971253	PAZAR	mm10	1	chr19	5415635	5415885
OREG1425962	Mus musculus	N/A	TRANSCRIPTION FACTOR BINDING SITE	4930481A15Rik	ENSMUSG00000086938	ENSEMBL	Cdx1	ENSMUST00000031650	ENSEMBL	N/A	18971253	PAZAR	mm8	1	chr19	5415635	5415885
OREG1425962	Mus musculus	N/A	TRANSCRIPTION FACTOR BINDING SITE	4930481A15Rik	ENSMUSG00000086938	ENSEMBL	Cdx1	ENSMUST00000031650	ENSEMBL	N/A	18971253	PAZAR	mm9	1	chr19	5415635	5415885
OREG1425963	Mus musculus	N/A	TRANSCRIPTION FACTOR BINDING SITE	Best3	ENSMUSG00000020169	ENSEMBL	Cdx1	ENSMUST00000031650	ENSEMBL	N/A	18971253	PAZAR	mm10	1	chr10	117024840	117025090
OREG1425963	Mus musculus	N/A	TRANSCRIPTION FACTOR BINDING SITE	Best3	ENSMUSG00000020169	ENSEMBL	Cdx1	ENSMUST00000031650	ENSEMBL	N/A	18971253	PAZAR	mm8	1	chr10	116428950	116429200
OREG1425963	Mus musculus	N/A	TRANSCRIPTION FACTOR BINDING SITE	Best3	ENSMUSG00000020169	ENSEMBL	Cdx1	ENSMUST00000031650	ENSEMBL	N/A	18971253	PAZAR	mm9	1	chr10	116461896	116462146
OREG1425964	Mus musculus	N/A	TRANSCRIPTION FACTOR BINDING SITE	Stra6l	ENSMUSG00000028327	ENSEMBL	Cdx1	ENSMUST00000031650	ENSEMBL	N/A	18971253	PAZAR	mm10	1	chr4	45868250	45868500
OREG1425964	Mus musculus	N/A	TRANSCRIPTION FACTOR BINDING SITE	Stra6l	ENSMUSG00000028327	ENSEMBL	Cdx1	ENSMUST00000031650	ENSEMBL	N/A	18971253	PAZAR	mm8	1	chr4	45889350	45889600
OREG1425964	Mus musculus	N/A	TRANSCRIPTION FACTOR BINDING SITE	Stra6l	ENSMUSG00000028327	ENSEMBL	Cdx1	ENSMUST00000031650	ENSEMBL	N/A	18971253	PAZAR	mm9	1	chr4	45881122	45881372
OREG1425965	Mus musculus	N/A	TRANSCRIPTION FACTOR BINDING SITE	Meox1	ENSMUSG00000001493	ENSEMBL	Cdx1	ENSMUST00000031650	ENSEMBL	N/A	18971253	PAZAR	mm10	1	chr11	101831174	101831424
OREG1425965	Mus musculus	N/A	TRANSCRIPTION FACTOR BINDING SITE	Meox1	ENSMUSG00000001493	ENSEMBL	Cdx1	ENSMUST00000031650	ENSEMBL	N/A	18971253	PAZAR	mm8	1	chr11	101647264	101647514
OREG1425965	Mus musculus	N/A	TRANSCRIPTION FACTOR BINDING SITE	Meox1	ENSMUSG00000001493	ENSEMBL	Cdx1	ENSMUST00000031650	ENSEMBL	N/A	18971253	PAZAR	mm9	1	chr11	101692488	101692738
OREG1425966	Mus musculus	N/A	TRANSCRIPTION FACTOR BINDING SITE	Meox1	ENSMUSG00000001493	ENSEMBL	Cdx1	ENSMUST00000031650	ENSEMBL	N/A	18971253	PAZAR	mm10	1	chr11	101913032	101913282
OREG1425966	Mus musculus	N/A	TRANSCRIPTION FACTOR BINDING SITE	Meox1	ENSMUSG00000001493	ENSEMBL	Cdx1	ENSMUST00000031650	ENSEMBL	N/A	18971253	PAZAR	mm8	1	chr11	101729122	101729372
OREG1425966	Mus musculus	N/A	TRANSCRIPTION FACTOR BINDING SITE	Meox1	ENSMUSG00000001493	ENSEMBL	Cdx1	ENSMUST00000031650	ENSEMBL	N/A	18971253	PAZAR	mm9	1	chr11	101774346	101774596
OREG1425967	Mus musculus	N/A	TRANSCRIPTION FACTOR BINDING SITE	Fam184a	ENSMUSG00000019856	ENSEMBL	Cdx1	ENSMUST00000031650	ENSEMBL	N/A	18971253	PAZAR	mm10	1	chr10	53633026	53633276
OREG1425967	Mus musculus	N/A	TRANSCRIPTION FACTOR BINDING SITE	Fam184a	ENSMUSG00000019856	ENSEMBL	Cdx1	ENSMUST00000031650	ENSEMBL	N/A	18971253	PAZAR	mm8	1	chr10	53321441	53321691
OREG1425967	Mus musculus	N/A	TRANSCRIPTION FACTOR BINDING SITE	Fam184a	ENSMUSG00000019856	ENSEMBL	Cdx1	ENSMUST00000031650	ENSEMBL	N/A	18971253	PAZAR	mm9	1	chr10	53352832	53353082
OREG1425968	Mus musculus	N/A	TRANSCRIPTION FACTOR BINDING SITE	Fam184a	ENSMUSG00000019856	ENSEMBL	Cdx1	ENSMUST00000031650	ENSEMBL	N/A	18971253	PAZAR	mm10	1	chr10	53640850	53641100
OREG1425968	Mus musculus	N/A	TRANSCRIPTION FACTOR BINDING SITE	Fam184a	ENSMUSG00000019856	ENSEMBL	Cdx1	ENSMUST00000031650	ENSEMBL	N/A	18971253	PAZAR	mm8	1	chr10	53329265	53329515
OREG1425968	Mus musculus	N/A	TRANSCRIPTION FACTOR BINDING SITE	Fam184a	ENSMUSG00000019856	ENSEMBL	Cdx1	ENSMUST00000031650	ENSEMBL	N/A	18971253	PAZAR	mm9	1	chr10	53360656	53360906
OREG1425969	Mus musculus	N/A	TRANSCRIPTION FACTOR BINDING SITE	Fam184a	ENSMUSG00000019856	ENSEMBL	Cdx1	ENSMUST00000031650	ENSEMBL	N/A	18971253	PAZAR	mm10	1	chr10	53679303	53679553
OREG1425969	Mus musculus	N/A	TRANSCRIPTION FACTOR BINDING SITE	Fam184a	ENSMUSG00000019856	ENSEMBL	Cdx1	ENSMUST00000031650	ENSEMBL	N/A	18971253	PAZAR	mm8	1	chr10	53367718	53367968
OREG1425969	Mus musculus	N/A	TRANSCRIPTION FACTOR BINDING SITE	Fam184a	ENSMUSG00000019856	ENSEMBL	Cdx1	ENSMUST00000031650	ENSEMBL	N/A	18971253	PAZAR	mm9	1	chr10	53399109	53399359
OREG1425970	Mus musculus	N/A	TRANSCRIPTION FACTOR BINDING SITE	Fam184a	ENSMUSG00000019856	ENSEMBL	Cdx1	ENSMUST00000031650	ENSEMBL	N/A	18971253	PAZAR	mm10	1	chr10	53686827	53687077
OREG1425970	Mus musculus	N/A	TRANSCRIPTION FACTOR BINDING SITE	Fam184a	ENSMUSG00000019856	ENSEMBL	Cdx1	ENSMUST00000031650	ENSEMBL	N/A	18971253	PAZAR	mm8	1	chr10	53375242	53375492
OREG1425970	Mus musculus	N/A	TRANSCRIPTION FACTOR BINDING SITE	Fam184a	ENSMUSG00000019856	ENSEMBL	Cdx1	ENSMUST00000031650	ENSEMBL	N/A	18971253	PAZAR	mm9	1	chr10	53406633	53406883
OREG1425971	Mus musculus	N/A	TRANSCRIPTION FACTOR BINDING SITE	Fam184a	ENSMUSG00000019856	ENSEMBL	Cdx1	ENSMUST00000031650	ENSEMBL	N/A	18971253	PAZAR	mm10	1	chr10	53691929	53692179
OREG1425971	Mus musculus	N/A	TRANSCRIPTION FACTOR BINDING SITE	Fam184a	ENSMUSG00000019856	ENSEMBL	Cdx1	ENSMUST00000031650	ENSEMBL	N/A	18971253	PAZAR	mm8	1	chr10	53380344	53380594
OREG1425971	Mus musculus	N/A	TRANSCRIPTION FACTOR BINDING SITE	Fam184a	ENSMUSG00000019856	ENSEMBL	Cdx1	ENSMUST00000031650	ENSEMBL	N/A	18971253	PAZAR	mm9	1	chr10	53411735	53411985
OREG1425972	Mus musculus	N/A	TRANSCRIPTION FACTOR BINDING SITE	Fam184a	ENSMUSG00000019856	ENSEMBL	Cdx1	ENSMUST00000031650	ENSEMBL	N/A	18971253	PAZAR	mm10	1	chr10	53718654	53718904
OREG1425972	Mus musculus	N/A	TRANSCRIPTION FACTOR BINDING SITE	Fam184a	ENSMUSG00000019856	ENSEMBL	Cdx1	ENSMUST00000031650	ENSEMBL	N/A	18971253	PAZAR	mm8	1	chr10	53407069	53407319
OREG1425972	Mus musculus	N/A	TRANSCRIPTION FACTOR BINDING SITE	Fam184a	ENSMUSG00000019856	ENSEMBL	Cdx1	ENSMUST00000031650	ENSEMBL	N/A	18971253	PAZAR	mm9	1	chr10	53438460	53438710
OREG1425973	Mus musculus	N/A	TRANSCRIPTION FACTOR BINDING SITE	Fam184a	ENSMUSG00000019856	ENSEMBL	Cdx1	ENSMUST00000031650	ENSEMBL	N/A	18971253	PAZAR	mm10	1	chr10	53725291	53725541
OREG1425973	Mus musculus	N/A	TRANSCRIPTION FACTOR BINDING SITE	Fam184a	ENSMUSG00000019856	ENSEMBL	Cdx1	ENSMUST00000031650	ENSEMBL	N/A	18971253	PAZAR	mm8	1	chr10	53413706	53413956
OREG1425973	Mus musculus	N/A	TRANSCRIPTION FACTOR BINDING SITE	Fam184a	ENSMUSG00000019856	ENSEMBL	Cdx1	ENSMUST00000031650	ENSEMBL	N/A	18971253	PAZAR	mm9	1	chr10	53445097	53445347
OREG1425974	Mus musculus	N/A	TRANSCRIPTION FACTOR BINDING SITE	Fam184a	ENSMUSG00000019856	ENSEMBL	Cdx1	ENSMUST00000031650	ENSEMBL	N/A	18971253	PAZAR	mm10	1	chr10	53728687	53728937
OREG1425974	Mus musculus	N/A	TRANSCRIPTION FACTOR BINDING SITE	Fam184a	ENSMUSG00000019856	ENSEMBL	Cdx1	ENSMUST00000031650	ENSEMBL	N/A	18971253	PAZAR	mm8	1	chr10	53417102	53417352
OREG1425974	Mus musculus	N/A	TRANSCRIPTION FACTOR BINDING SITE	Fam184a	ENSMUSG00000019856	ENSEMBL	Cdx1	ENSMUST00000031650	ENSEMBL	N/A	18971253	PAZAR	mm9	1	chr10	53448493	53448743
OREG1425975	Mus musculus	N/A	TRANSCRIPTION FACTOR BINDING SITE	Fam184a	ENSMUSG00000019856	ENSEMBL	Cdx1	ENSMUST00000031650	ENSEMBL	N/A	18971253	PAZAR	mm10	1	chr10	53733946	53734196
OREG1425975	Mus musculus	N/A	TRANSCRIPTION FACTOR BINDING SITE	Fam184a	ENSMUSG00000019856	ENSEMBL	Cdx1	ENSMUST00000031650	ENSEMBL	N/A	18971253	PAZAR	mm8	1	chr10	53422361	53422611
OREG1425975	Mus musculus	N/A	TRANSCRIPTION FACTOR BINDING SITE	Fam184a	ENSMUSG00000019856	ENSEMBL	Cdx1	ENSMUST00000031650	ENSEMBL	N/A	18971253	PAZAR	mm9	1	chr10	53453752	53454002
OREG1425976	Mus musculus	N/A	TRANSCRIPTION FACTOR BINDING SITE	Fam184a	ENSMUSG00000019856	ENSEMBL	Cdx1	ENSMUST00000031650	ENSEMBL	N/A	18971253	PAZAR	mm10	1	chr10	53734771	53735021
OREG1425976	Mus musculus	N/A	TRANSCRIPTION FACTOR BINDING SITE	Fam184a	ENSMUSG00000019856	ENSEMBL	Cdx1	ENSMUST00000031650	ENSEMBL	N/A	18971253	PAZAR	mm8	1	chr10	53423186	53423436
OREG1425976	Mus musculus	N/A	TRANSCRIPTION FACTOR BINDING SITE	Fam184a	ENSMUSG00000019856	ENSEMBL	Cdx1	ENSMUST00000031650	ENSEMBL	N/A	18971253	PAZAR	mm9	1	chr10	53454577	53454827
OREG1425977	Mus musculus	N/A	TRANSCRIPTION FACTOR BINDING SITE	Fam184a	ENSMUSG00000019856	ENSEMBL	Cdx1	ENSMUST00000031650	ENSEMBL	N/A	18971253	PAZAR	mm10	1	chr10	53748331	53748581
OREG1425977	Mus musculus	N/A	TRANSCRIPTION FACTOR BINDING SITE	Fam184a	ENSMUSG00000019856	ENSEMBL	Cdx1	ENSMUST00000031650	ENSEMBL	N/A	18971253	PAZAR	mm8	1	chr10	53436746	53436996
OREG1425977	Mus musculus	N/A	TRANSCRIPTION FACTOR BINDING SITE	Fam184a	ENSMUSG00000019856	ENSEMBL	Cdx1	ENSMUST00000031650	ENSEMBL	N/A	18971253	PAZAR	mm9	1	chr10	53468137	53468387
OREG1425978	Mus musculus	N/A	TRANSCRIPTION FACTOR BINDING SITE	Fam184a	ENSMUSG00000019856	ENSEMBL	Cdx1	ENSMUST00000031650	ENSEMBL	N/A	18971253	PAZAR	mm10	1	chr10	53752793	53753043
OREG1425978	Mus musculus	N/A	TRANSCRIPTION FACTOR BINDING SITE	Fam184a	ENSMUSG00000019856	ENSEMBL	Cdx1	ENSMUST00000031650	ENSEMBL	N/A	18971253	PAZAR	mm8	1	chr10	53441208	53441458
OREG1425978	Mus musculus	N/A	TRANSCRIPTION FACTOR BINDING SITE	Fam184a	ENSMUSG00000019856	ENSEMBL	Cdx1	ENSMUST00000031650	ENSEMBL	N/A	18971253	PAZAR	mm9	1	chr10	53472599	53472849
OREG1425979	Mus musculus	N/A	TRANSCRIPTION FACTOR BINDING SITE	Fam184a	ENSMUSG00000019856	ENSEMBL	Cdx1	ENSMUST00000031650	ENSEMBL	N/A	18971253	PAZAR	mm10	1	chr10	53762723	53762973
OREG1425979	Mus musculus	N/A	TRANSCRIPTION FACTOR BINDING SITE	Fam184a	ENSMUSG00000019856	ENSEMBL	Cdx1	ENSMUST00000031650	ENSEMBL	N/A	18971253	PAZAR	mm8	1	chr10	53451138	53451388
OREG1425979	Mus musculus	N/A	TRANSCRIPTION FACTOR BINDING SITE	Fam184a	ENSMUSG00000019856	ENSEMBL	Cdx1	ENSMUST00000031650	ENSEMBL	N/A	18971253	PAZAR	mm9	1	chr10	53482529	53482779
OREG1425980	Mus musculus	N/A	TRANSCRIPTION FACTOR BINDING SITE	Fam184a	ENSMUSG00000019856	ENSEMBL	Cdx1	ENSMUST00000031650	ENSEMBL	N/A	18971253	PAZAR	mm10	1	chr10	53773112	53773362
OREG1425980	Mus musculus	N/A	TRANSCRIPTION FACTOR BINDING SITE	Fam184a	ENSMUSG00000019856	ENSEMBL	Cdx1	ENSMUST00000031650	ENSEMBL	N/A	18971253	PAZAR	mm8	1	chr10	53461527	53461777
OREG1425980	Mus musculus	N/A	TRANSCRIPTION FACTOR BINDING SITE	Fam184a	ENSMUSG00000019856	ENSEMBL	Cdx1	ENSMUST00000031650	ENSEMBL	N/A	18971253	PAZAR	mm9	1	chr10	53492918	53493168
OREG1425981	Mus musculus	N/A	TRANSCRIPTION FACTOR BINDING SITE	Fam184a	ENSMUSG00000019856	ENSEMBL	Cdx1	ENSMUST00000031650	ENSEMBL	N/A	18971253	PAZAR	mm10	1	chr10	53773837	53774087
OREG1425981	Mus musculus	N/A	TRANSCRIPTION FACTOR BINDING SITE	Fam184a	ENSMUSG00000019856	ENSEMBL	Cdx1	ENSMUST00000031650	ENSEMBL	N/A	18971253	PAZAR	mm8	1	chr10	53462252	53462502
OREG1425981	Mus musculus	N/A	TRANSCRIPTION FACTOR BINDING SITE	Fam184a	ENSMUSG00000019856	ENSEMBL	Cdx1	ENSMUST00000031650	ENSEMBL	N/A	18971253	PAZAR	mm9	1	chr10	53493643	53493893
OREG1425982	Mus musculus	N/A	TRANSCRIPTION FACTOR BINDING SITE	Fam184a	ENSMUSG00000019856	ENSEMBL	Cdx1	ENSMUST00000031650	ENSEMBL	N/A	18971253	PAZAR	mm10	1	chr10	53810244	53810494
OREG1425982	Mus musculus	N/A	TRANSCRIPTION FACTOR BINDING SITE	Fam184a	ENSMUSG00000019856	ENSEMBL	Cdx1	ENSMUST00000031650	ENSEMBL	N/A	18971253	PAZAR	mm8	1	chr10	53498659	53498909
OREG1425982	Mus musculus	N/A	TRANSCRIPTION FACTOR BINDING SITE	Fam184a	ENSMUSG00000019856	ENSEMBL	Cdx1	ENSMUST00000031650	ENSEMBL	N/A	18971253	PAZAR	mm9	1	chr10	53530050	53530300
OREG1425983	Mus musculus	N/A	TRANSCRIPTION FACTOR BINDING SITE	Zfp949	ENSMUSG00000032425	ENSEMBL	Cdx1	ENSMUST00000031650	ENSEMBL	N/A	18971253	PAZAR	mm10	1	chr9	88542020	88542270
OREG1425983	Mus musculus	N/A	TRANSCRIPTION FACTOR BINDING SITE	Zfp949	ENSMUSG00000032425	ENSEMBL	Cdx1	ENSMUST00000031650	ENSEMBL	N/A	18971253	PAZAR	mm8	1	chr9	88339913	88340163
OREG1425983	Mus musculus	N/A	TRANSCRIPTION FACTOR BINDING SITE	Zfp949	ENSMUSG00000032425	ENSEMBL	Cdx1	ENSMUST00000031650	ENSEMBL	N/A	18971253	PAZAR	mm9	1	chr9	88436858	88437108
OREG1425984	Mus musculus	N/A	TRANSCRIPTION FACTOR BINDING SITE	Zfp949	ENSMUSG00000032425	ENSEMBL	Cdx1	ENSMUST00000031650	ENSEMBL	N/A	18971253	PAZAR	mm10	1	chr9	88572904	88573154
OREG1425984	Mus musculus	N/A	TRANSCRIPTION FACTOR BINDING SITE	Zfp949	ENSMUSG00000032425	ENSEMBL	Cdx1	ENSMUST00000031650	ENSEMBL	N/A	18971253	PAZAR	mm8	1	chr9	88370797	88371047
OREG1425984	Mus musculus	N/A	TRANSCRIPTION FACTOR BINDING SITE	Zfp949	ENSMUSG00000032425	ENSEMBL	Cdx1	ENSMUST00000031650	ENSEMBL	N/A	18971253	PAZAR	mm9	1	chr9	88467742	88467992
OREG1425985	Mus musculus	N/A	TRANSCRIPTION FACTOR BINDING SITE	Zfp949	ENSMUSG00000032425	ENSEMBL	Cdx1	ENSMUST00000031650	ENSEMBL	N/A	18971253	PAZAR	mm10	1	chr9	88578946	88579196
OREG1425985	Mus musculus	N/A	TRANSCRIPTION FACTOR BINDING SITE	Zfp949	ENSMUSG00000032425	ENSEMBL	Cdx1	ENSMUST00000031650	ENSEMBL	N/A	18971253	PAZAR	mm8	1	chr9	88376839	88377089
OREG1425985	Mus musculus	N/A	TRANSCRIPTION FACTOR BINDING SITE	Zfp949	ENSMUSG00000032425	ENSEMBL	Cdx1	ENSMUST00000031650	ENSEMBL	N/A	18971253	PAZAR	mm9	1	chr9	88473784	88474034
OREG1425986	Mus musculus	N/A	TRANSCRIPTION FACTOR BINDING SITE	Gm3191	ENSMUSG00000091762	ENSEMBL	Cdx1	ENSMUST00000031650	ENSEMBL	N/A	18971253	PAZAR	mm10	1	chr12	106452528	106452778
OREG1425986	Mus musculus	N/A	TRANSCRIPTION FACTOR BINDING SITE	Gm3191	ENSMUSG00000091762	ENSEMBL	Cdx1	ENSMUST00000031650	ENSEMBL	N/A	18971253	PAZAR	mm8	1	chr12	106853578	106853828
OREG1425986	Mus musculus	N/A	TRANSCRIPTION FACTOR BINDING SITE	Gm3191	ENSMUSG00000091762	ENSEMBL	Cdx1	ENSMUST00000031650	ENSEMBL	N/A	18971253	PAZAR	mm9	1	chr12	107690738	107690988
OREG1425987	Mus musculus	N/A	TRANSCRIPTION FACTOR BINDING SITE	Dhx9	ENSMUSG00000042699	ENSEMBL	Cdx1	ENSMUST00000031650	ENSEMBL	N/A	18971253	PAZAR	mm10	1	chr1	153455968	153456218
OREG1425987	Mus musculus	N/A	TRANSCRIPTION FACTOR BINDING SITE	Dhx9	ENSMUSG00000042699	ENSEMBL	Cdx1	ENSMUST00000031650	ENSEMBL	N/A	18971253	PAZAR	mm8	1	chr1	155218186	155218436
OREG1425987	Mus musculus	N/A	TRANSCRIPTION FACTOR BINDING SITE	Dhx9	ENSMUSG00000042699	ENSEMBL	Cdx1	ENSMUST00000031650	ENSEMBL	N/A	18971253	PAZAR	mm9	1	chr1	155303098	155303348
OREG1425988	Mus musculus	N/A	TRANSCRIPTION FACTOR BINDING SITE	Dhx9	ENSMUSG00000042699	ENSEMBL	Cdx1	ENSMUST00000031650	ENSEMBL	N/A	18971253	PAZAR	mm10	1	chr1	153458844	153459094
OREG1425988	Mus musculus	N/A	TRANSCRIPTION FACTOR BINDING SITE	Dhx9	ENSMUSG00000042699	ENSEMBL	Cdx1	ENSMUST00000031650	ENSEMBL	N/A	18971253	PAZAR	mm8	1	chr1	155221062	155221312
OREG1425988	Mus musculus	N/A	TRANSCRIPTION FACTOR BINDING SITE	Dhx9	ENSMUSG00000042699	ENSEMBL	Cdx1	ENSMUST00000031650	ENSEMBL	N/A	18971253	PAZAR	mm9	1	chr1	155305974	155306224
OREG1425989	Mus musculus	N/A	TRANSCRIPTION FACTOR BINDING SITE	Dhx9	ENSMUSG00000042699	ENSEMBL	Cdx1	ENSMUST00000031650	ENSEMBL	N/A	18971253	PAZAR	mm10	1	chr1	153470790	153471040
OREG1425989	Mus musculus	N/A	TRANSCRIPTION FACTOR BINDING SITE	Dhx9	ENSMUSG00000042699	ENSEMBL	Cdx1	ENSMUST00000031650	ENSEMBL	N/A	18971253	PAZAR	mm8	1	chr1	155233008	155233258
OREG1425989	Mus musculus	N/A	TRANSCRIPTION FACTOR BINDING SITE	Dhx9	ENSMUSG00000042699	ENSEMBL	Cdx1	ENSMUST00000031650	ENSEMBL	N/A	18971253	PAZAR	mm9	1	chr1	155317920	155318170
OREG1425990	Mus musculus	N/A	TRANSCRIPTION FACTOR BINDING SITE	Dhx9	ENSMUSG00000042699	ENSEMBL	Cdx1	ENSMUST00000031650	ENSEMBL	N/A	18971253	PAZAR	mm10	1	chr1	153471824	153472074
OREG1425990	Mus musculus	N/A	TRANSCRIPTION FACTOR BINDING SITE	Dhx9	ENSMUSG00000042699	ENSEMBL	Cdx1	ENSMUST00000031650	ENSEMBL	N/A	18971253	PAZAR	mm8	1	chr1	155234042	155234292
OREG1425990	Mus musculus	N/A	TRANSCRIPTION FACTOR BINDING SITE	Dhx9	ENSMUSG00000042699	ENSEMBL	Cdx1	ENSMUST00000031650	ENSEMBL	N/A	18971253	PAZAR	mm9	1	chr1	155318954	155319204
OREG1425991	Mus musculus	N/A	TRANSCRIPTION FACTOR BINDING SITE	Dhx9	ENSMUSG00000042699	ENSEMBL	Cdx1	ENSMUST00000031650	ENSEMBL	N/A	18971253	PAZAR	mm10	1	chr1	153474786	153475036
OREG1425991	Mus musculus	N/A	TRANSCRIPTION FACTOR BINDING SITE	Dhx9	ENSMUSG00000042699	ENSEMBL	Cdx1	ENSMUST00000031650	ENSEMBL	N/A	18971253	PAZAR	mm8	1	chr1	155237004	155237254
OREG1425991	Mus musculus	N/A	TRANSCRIPTION FACTOR BINDING SITE	Dhx9	ENSMUSG00000042699	ENSEMBL	Cdx1	ENSMUST00000031650	ENSEMBL	N/A	18971253	PAZAR	mm9	1	chr1	155321916	155322166
OREG1425992	Mus musculus	N/A	TRANSCRIPTION FACTOR BINDING SITE	Dhx9	ENSMUSG00000042699	ENSEMBL	Cdx1	ENSMUST00000031650	ENSEMBL	N/A	18971253	PAZAR	mm10	1	chr1	153481785	153482035
OREG1425992	Mus musculus	N/A	TRANSCRIPTION FACTOR BINDING SITE	Dhx9	ENSMUSG00000042699	ENSEMBL	Cdx1	ENSMUST00000031650	ENSEMBL	N/A	18971253	PAZAR	mm8	1	chr1	155244003	155244253
OREG1425992	Mus musculus	N/A	TRANSCRIPTION FACTOR BINDING SITE	Dhx9	ENSMUSG00000042699	ENSEMBL	Cdx1	ENSMUST00000031650	ENSEMBL	N/A	18971253	PAZAR	mm9	1	chr1	155328915	155329165
OREG1425993	Mus musculus	N/A	TRANSCRIPTION FACTOR BINDING SITE	Dhx9	ENSMUSG00000042699	ENSEMBL	Cdx1	ENSMUST00000031650	ENSEMBL	N/A	18971253	PAZAR	mm10	1	chr1	153488370	153488620
OREG1425993	Mus musculus	N/A	TRANSCRIPTION FACTOR BINDING SITE	Dhx9	ENSMUSG00000042699	ENSEMBL	Cdx1	ENSMUST00000031650	ENSEMBL	N/A	18971253	PAZAR	mm8	1	chr1	155250588	155250838
OREG1425993	Mus musculus	N/A	TRANSCRIPTION FACTOR BINDING SITE	Dhx9	ENSMUSG00000042699	ENSEMBL	Cdx1	ENSMUST00000031650	ENSEMBL	N/A	18971253	PAZAR	mm9	1	chr1	155335500	155335750
OREG1425994	Mus musculus	N/A	TRANSCRIPTION FACTOR BINDING SITE	Gm25792	ENSMUSG00000065223	ENSEMBL	Cdx1	ENSMUST00000031650	ENSEMBL	N/A	18971253	PAZAR	mm10	1	chr1	33258046	33258296
OREG1425994	Mus musculus	N/A	TRANSCRIPTION FACTOR BINDING SITE	Gm25792	ENSMUSG00000065223	ENSEMBL	Cdx1	ENSMUST00000031650	ENSEMBL	N/A	18971253	PAZAR	mm8	1	chr1	33202592	33202842
OREG1425994	Mus musculus	N/A	TRANSCRIPTION FACTOR BINDING SITE	Gm25792	ENSMUSG00000065223	ENSEMBL	Cdx1	ENSMUST00000031650	ENSEMBL	N/A	18971253	PAZAR	mm9	1	chr1	33314891	33315141
OREG1425995	Mus musculus	N/A	TRANSCRIPTION FACTOR BINDING SITE	Gm25792	ENSMUSG00000065223	ENSEMBL	Cdx1	ENSMUST00000031650	ENSEMBL	N/A	18971253	PAZAR	mm10	1	chr1	33305941	33306191
OREG1425995	Mus musculus	N/A	TRANSCRIPTION FACTOR BINDING SITE	Gm25792	ENSMUSG00000065223	ENSEMBL	Cdx1	ENSMUST00000031650	ENSEMBL	N/A	18971253	PAZAR	mm8	1	chr1	33250487	33250737
OREG1425995	Mus musculus	N/A	TRANSCRIPTION FACTOR BINDING SITE	Gm25792	ENSMUSG00000065223	ENSEMBL	Cdx1	ENSMUST00000031650	ENSEMBL	N/A	18971253	PAZAR	mm9	1	chr1	33362786	33363036
OREG1425996	Mus musculus	N/A	TRANSCRIPTION FACTOR BINDING SITE	GM725	ENSMUSG00000091978	ENSEMBL	Cdx1	ENSMUST00000031650	ENSEMBL	N/A	18971253	PAZAR	mm10	1	chr6	13244549	13244799
OREG1425996	Mus musculus	N/A	TRANSCRIPTION FACTOR BINDING SITE	GM725	ENSMUSG00000091978	ENSEMBL	Cdx1	ENSMUST00000031650	ENSEMBL	N/A	18971253	PAZAR	mm8	1	chr6	13194549	13194799
OREG1425996	Mus musculus	N/A	TRANSCRIPTION FACTOR BINDING SITE	GM725	ENSMUSG00000091978	ENSEMBL	Cdx1	ENSMUST00000031650	ENSEMBL	N/A	18971253	PAZAR	mm9	1	chr6	13194549	13194799
OREG1425997	Mus musculus	N/A	TRANSCRIPTION FACTOR BINDING SITE	GM725	ENSMUSG00000091978	ENSEMBL	Cdx1	ENSMUST00000031650	ENSEMBL	N/A	18971253	PAZAR	mm10	1	chr6	13326765	13327015
OREG1425997	Mus musculus	N/A	TRANSCRIPTION FACTOR BINDING SITE	GM725	ENSMUSG00000091978	ENSEMBL	Cdx1	ENSMUST00000031650	ENSEMBL	N/A	18971253	PAZAR	mm8	1	chr6	13276765	13277015
OREG1425997	Mus musculus	N/A	TRANSCRIPTION FACTOR BINDING SITE	GM725	ENSMUSG00000091978	ENSEMBL	Cdx1	ENSMUST00000031650	ENSEMBL	N/A	18971253	PAZAR	mm9	1	chr6	13276765	13277015
OREG1425998	Mus musculus	N/A	TRANSCRIPTION FACTOR BINDING SITE	GM725	ENSMUSG00000091978	ENSEMBL	Cdx1	ENSMUST00000031650	ENSEMBL	N/A	18971253	PAZAR	mm10	1	chr6	13369530	13369780
OREG1425998	Mus musculus	N/A	TRANSCRIPTION FACTOR BINDING SITE	GM725	ENSMUSG00000091978	ENSEMBL	Cdx1	ENSMUST00000031650	ENSEMBL	N/A	18971253	PAZAR	mm8	1	chr6	13319530	13319780
OREG1425998	Mus musculus	N/A	TRANSCRIPTION FACTOR BINDING SITE	GM725	ENSMUSG00000091978	ENSEMBL	Cdx1	ENSMUST00000031650	ENSEMBL	N/A	18971253	PAZAR	mm9	1	chr6	13319530	13319780
OREG1425999	Mus musculus	N/A	TRANSCRIPTION FACTOR BINDING SITE	GM725	ENSMUSG00000091978	ENSEMBL	Cdx1	ENSMUST00000031650	ENSEMBL	N/A	18971253	PAZAR	mm10	1	chr6	13370180	13370430
OREG1425999	Mus musculus	N/A	TRANSCRIPTION FACTOR BINDING SITE	GM725	ENSMUSG00000091978	ENSEMBL	Cdx1	ENSMUST00000031650	ENSEMBL	N/A	18971253	PAZAR	mm8	1	chr6	13320180	13320430
OREG1425999	Mus musculus	N/A	TRANSCRIPTION FACTOR BINDING SITE	GM725	ENSMUSG00000091978	ENSEMBL	Cdx1	ENSMUST00000031650	ENSEMBL	N/A	18971253	PAZAR	mm9	1	chr6	13320180	13320430
OREG1426000	Mus musculus	N/A	TRANSCRIPTION FACTOR BINDING SITE	GM725	ENSMUSG00000091978	ENSEMBL	Cdx1	ENSMUST00000031650	ENSEMBL	N/A	18971253	PAZAR	mm10	1	chr6	13372923	13373173
OREG1426000	Mus musculus	N/A	TRANSCRIPTION FACTOR BINDING SITE	GM725	ENSMUSG00000091978	ENSEMBL	Cdx1	ENSMUST00000031650	ENSEMBL	N/A	18971253	PAZAR	mm8	1	chr6	13322923	13323173
OREG1426000	Mus musculus	N/A	TRANSCRIPTION FACTOR BINDING SITE	GM725	ENSMUSG00000091978	ENSEMBL	Cdx1	ENSMUST00000031650	ENSEMBL	N/A	18971253	PAZAR	mm9	1	chr6	13322923	13323173
OREG1426001	Mus musculus	N/A	TRANSCRIPTION FACTOR BINDING SITE	Ada	ENSMUSG00000017697	ENSEMBL	Cdx1	ENSMUST00000031650	ENSEMBL	N/A	18971253	PAZAR	mm10	1	chr2	163761685	163761935
OREG1426001	Mus musculus	N/A	TRANSCRIPTION FACTOR BINDING SITE	Ada	ENSMUSG00000017697	ENSEMBL	Cdx1	ENSMUST00000031650	ENSEMBL	N/A	18971253	PAZAR	mm8	1	chr2	163453126	163453376
OREG1426001	Mus musculus	N/A	TRANSCRIPTION FACTOR BINDING SITE	Ada	ENSMUSG00000017697	ENSEMBL	Cdx1	ENSMUST00000031650	ENSEMBL	N/A	18971253	PAZAR	mm9	1	chr2	163587421	163587671
OREG1426002	Mus musculus	N/A	TRANSCRIPTION FACTOR BINDING SITE	Ckb	ENSMUSG00000001270	ENSEMBL	Cdx1	ENSMUST00000031650	ENSEMBL	N/A	18971253	PAZAR	mm10	1	chr12	111659641	111659891
OREG1426002	Mus musculus	N/A	TRANSCRIPTION FACTOR BINDING SITE	Ckb	ENSMUSG00000001270	ENSEMBL	Cdx1	ENSMUST00000031650	ENSEMBL	N/A	18971253	PAZAR	mm8	1	chr12	112107449	112107699
OREG1426002	Mus musculus	N/A	TRANSCRIPTION FACTOR BINDING SITE	Ckb	ENSMUSG00000001270	ENSEMBL	Cdx1	ENSMUST00000031650	ENSEMBL	N/A	18971253	PAZAR	mm9	1	chr12	112897852	112898102
OREG1426003	Mus musculus	N/A	TRANSCRIPTION FACTOR BINDING SITE	Gm14504	ENSMUSG00000082198	ENSEMBL	Cdx1	ENSMUST00000031650	ENSEMBL	N/A	18971253	PAZAR	mm10	1	chrX	8934188	8934438
OREG1426003	Mus musculus	N/A	TRANSCRIPTION FACTOR BINDING SITE	Gm14504	ENSMUSG00000082198	ENSEMBL	Cdx1	ENSMUST00000031650	ENSEMBL	N/A	18971253	PAZAR	mm8	1	chrX	8091147	8091397
OREG1426003	Mus musculus	N/A	TRANSCRIPTION FACTOR BINDING SITE	Gm14504	ENSMUSG00000082198	ENSEMBL	Cdx1	ENSMUST00000031650	ENSEMBL	N/A	18971253	PAZAR	mm9	1	chrX	8511314	8511564
OREG1426004	Mus musculus	N/A	TRANSCRIPTION FACTOR BINDING SITE	Gm14095	ENSMUSG00000086250	ENSEMBL	Cdx1	ENSMUST00000031650	ENSEMBL	N/A	18971253	PAZAR	mm10	1	chr2	132481515	132481765
OREG1426004	Mus musculus	N/A	TRANSCRIPTION FACTOR BINDING SITE	Gm14095	ENSMUSG00000086250	ENSEMBL	Cdx1	ENSMUST00000031650	ENSEMBL	N/A	18971253	PAZAR	mm8	1	chr2	132172956	132173206
OREG1426004	Mus musculus	N/A	TRANSCRIPTION FACTOR BINDING SITE	Gm14095	ENSMUSG00000086250	ENSEMBL	Cdx1	ENSMUST00000031650	ENSEMBL	N/A	18971253	PAZAR	mm9	1	chr2	132307251	132307501
OREG1426005	Mus musculus	N/A	TRANSCRIPTION FACTOR BINDING SITE	Gm14095	ENSMUSG00000086250	ENSEMBL	Cdx1	ENSMUST00000031650	ENSEMBL	N/A	18971253	PAZAR	mm10	1	chr2	132488982	132489232
OREG1426005	Mus musculus	N/A	TRANSCRIPTION FACTOR BINDING SITE	Gm14095	ENSMUSG00000086250	ENSEMBL	Cdx1	ENSMUST00000031650	ENSEMBL	N/A	18971253	PAZAR	mm8	1	chr2	132180423	132180673
OREG1426005	Mus musculus	N/A	TRANSCRIPTION FACTOR BINDING SITE	Gm14095	ENSMUSG00000086250	ENSEMBL	Cdx1	ENSMUST00000031650	ENSEMBL	N/A	18971253	PAZAR	mm9	1	chr2	132314718	132314968
OREG1426006	Mus musculus	N/A	TRANSCRIPTION FACTOR BINDING SITE	Gm16185	ENSMUSG00000084911	ENSEMBL	Cdx1	ENSMUST00000031650	ENSEMBL	N/A	18971253	PAZAR	mm10	1	chr9	97088603	97088853
OREG1426006	Mus musculus	N/A	TRANSCRIPTION FACTOR BINDING SITE	Gm16185	ENSMUSG00000084911	ENSEMBL	Cdx1	ENSMUST00000031650	ENSEMBL	N/A	18971253	PAZAR	mm8	1	chr9	96897955	96898205
OREG1426006	Mus musculus	N/A	TRANSCRIPTION FACTOR BINDING SITE	Gm16185	ENSMUSG00000084911	ENSEMBL	Cdx1	ENSMUST00000031650	ENSEMBL	N/A	18971253	PAZAR	mm9	1	chr9	96989022	96989272
OREG1426007	Mus musculus	N/A	TRANSCRIPTION FACTOR BINDING SITE	Gm24176	ENSMUSG00000089553	ENSEMBL	Cdx1	ENSMUST00000031650	ENSEMBL	N/A	18971253	PAZAR	mm10	1	chr1	23175972	23176222
OREG1426007	Mus musculus	N/A	TRANSCRIPTION FACTOR BINDING SITE	Gm24176	ENSMUSG00000089553	ENSEMBL	Cdx1	ENSMUST00000031650	ENSEMBL	N/A	18971253	PAZAR	mm8	1	chr1	23130247	23130497
OREG1426007	Mus musculus	N/A	TRANSCRIPTION FACTOR BINDING SITE	Gm24176	ENSMUSG00000089553	ENSEMBL	Cdx1	ENSMUST00000031650	ENSEMBL	N/A	18971253	PAZAR	mm9	1	chr1	23182811	23183061
OREG1426008	Mus musculus	N/A	TRANSCRIPTION FACTOR BINDING SITE	Gm24176	ENSMUSG00000089553	ENSEMBL	Cdx1	ENSMUST00000031650	ENSEMBL	N/A	18971253	PAZAR	mm10	1	chr1	23232286	23232536
OREG1426008	Mus musculus	N/A	TRANSCRIPTION FACTOR BINDING SITE	Gm24176	ENSMUSG00000089553	ENSEMBL	Cdx1	ENSMUST00000031650	ENSEMBL	N/A	18971253	PAZAR	mm8	1	chr1	23186561	23186811
OREG1426008	Mus musculus	N/A	TRANSCRIPTION FACTOR BINDING SITE	Gm24176	ENSMUSG00000089553	ENSEMBL	Cdx1	ENSMUST00000031650	ENSEMBL	N/A	18971253	PAZAR	mm9	1	chr1	23239125	23239375
OREG1426009	Mus musculus	N/A	TRANSCRIPTION FACTOR BINDING SITE	Gm24176	ENSMUSG00000089553	ENSEMBL	Cdx1	ENSMUST00000031650	ENSEMBL	N/A	18971253	PAZAR	mm10	1	chr1	23232786	23233036
OREG1426009	Mus musculus	N/A	TRANSCRIPTION FACTOR BINDING SITE	Gm24176	ENSMUSG00000089553	ENSEMBL	Cdx1	ENSMUST00000031650	ENSEMBL	N/A	18971253	PAZAR	mm8	1	chr1	23187061	23187311
OREG1426009	Mus musculus	N/A	TRANSCRIPTION FACTOR BINDING SITE	Gm24176	ENSMUSG00000089553	ENSEMBL	Cdx1	ENSMUST00000031650	ENSEMBL	N/A	18971253	PAZAR	mm9	1	chr1	23239625	23239875
OREG1426010	Mus musculus	N/A	TRANSCRIPTION FACTOR BINDING SITE	Gm24176	ENSMUSG00000089553	ENSEMBL	Cdx1	ENSMUST00000031650	ENSEMBL	N/A	18971253	PAZAR	mm10	1	chr1	23234757	23235007
OREG1426010	Mus musculus	N/A	TRANSCRIPTION FACTOR BINDING SITE	Gm24176	ENSMUSG00000089553	ENSEMBL	Cdx1	ENSMUST00000031650	ENSEMBL	N/A	18971253	PAZAR	mm8	1	chr1	23189032	23189282
OREG1426010	Mus musculus	N/A	TRANSCRIPTION FACTOR BINDING SITE	Gm24176	ENSMUSG00000089553	ENSEMBL	Cdx1	ENSMUST00000031650	ENSEMBL	N/A	18971253	PAZAR	mm9	1	chr1	23241596	23241846
OREG1426011	Mus musculus	N/A	TRANSCRIPTION FACTOR BINDING SITE	Gm24176	ENSMUSG00000089553	ENSEMBL	Cdx1	ENSMUST00000031650	ENSEMBL	N/A	18971253	PAZAR	mm10	1	chr1	23235625	23235875
OREG1426011	Mus musculus	N/A	TRANSCRIPTION FACTOR BINDING SITE	Gm24176	ENSMUSG00000089553	ENSEMBL	Cdx1	ENSMUST00000031650	ENSEMBL	N/A	18971253	PAZAR	mm8	1	chr1	23189900	23190150
OREG1426011	Mus musculus	N/A	TRANSCRIPTION FACTOR BINDING SITE	Gm24176	ENSMUSG00000089553	ENSEMBL	Cdx1	ENSMUST00000031650	ENSEMBL	N/A	18971253	PAZAR	mm9	1	chr1	23242464	23242714
OREG1426012	Mus musculus	N/A	TRANSCRIPTION FACTOR BINDING SITE	Gm24176	ENSMUSG00000089553	ENSEMBL	Cdx1	ENSMUST00000031650	ENSEMBL	N/A	18971253	PAZAR	mm10	1	chr1	23241576	23241826
OREG1426012	Mus musculus	N/A	TRANSCRIPTION FACTOR BINDING SITE	Gm24176	ENSMUSG00000089553	ENSEMBL	Cdx1	ENSMUST00000031650	ENSEMBL	N/A	18971253	PAZAR	mm8	1	chr1	23195851	23196101
OREG1426012	Mus musculus	N/A	TRANSCRIPTION FACTOR BINDING SITE	Gm24176	ENSMUSG00000089553	ENSEMBL	Cdx1	ENSMUST00000031650	ENSEMBL	N/A	18971253	PAZAR	mm9	1	chr1	23248415	23248665
OREG1426013	Mus musculus	N/A	TRANSCRIPTION FACTOR BINDING SITE	Gm24176	ENSMUSG00000089553	ENSEMBL	Cdx1	ENSMUST00000031650	ENSEMBL	N/A	18971253	PAZAR	mm10	1	chr1	23242126	23242376
OREG1426013	Mus musculus	N/A	TRANSCRIPTION FACTOR BINDING SITE	Gm24176	ENSMUSG00000089553	ENSEMBL	Cdx1	ENSMUST00000031650	ENSEMBL	N/A	18971253	PAZAR	mm8	1	chr1	23196401	23196651
OREG1426013	Mus musculus	N/A	TRANSCRIPTION FACTOR BINDING SITE	Gm24176	ENSMUSG00000089553	ENSEMBL	Cdx1	ENSMUST00000031650	ENSEMBL	N/A	18971253	PAZAR	mm9	1	chr1	23248965	23249215
OREG1426014	Mus musculus	N/A	TRANSCRIPTION FACTOR BINDING SITE	Olfr1224-ps1	ENSMUSG00000075099	ENSEMBL	Cdx1	ENSMUST00000031650	ENSEMBL	N/A	18971253	PAZAR	mm10	1	chr2	89157875	89158125
OREG1426014	Mus musculus	N/A	TRANSCRIPTION FACTOR BINDING SITE	Olfr1224-ps1	ENSMUSG00000075099	ENSEMBL	Cdx1	ENSMUST00000031650	ENSEMBL	N/A	18971253	PAZAR	mm8	1	chr2	88958714	88958964
OREG1426014	Mus musculus	N/A	TRANSCRIPTION FACTOR BINDING SITE	Olfr1224-ps1	ENSMUSG00000075099	ENSEMBL	Cdx1	ENSMUST00000031650	ENSEMBL	N/A	18971253	PAZAR	mm9	1	chr2	88998032	88998282
OREG1426015	Mus musculus	N/A	TRANSCRIPTION FACTOR BINDING SITE	Ttc5	ENSMUSG00000006288	ENSEMBL	Cdx1	ENSMUST00000031650	ENSEMBL	N/A	18971253	PAZAR	mm10	1	chr14	50787705	50787955
OREG1426015	Mus musculus	N/A	TRANSCRIPTION FACTOR BINDING SITE	Ttc5	ENSMUSG00000006288	ENSEMBL	Cdx1	ENSMUST00000031650	ENSEMBL	N/A	18971253	PAZAR	mm8	1	chr14	49709656	49709906
OREG1426015	Mus musculus	N/A	TRANSCRIPTION FACTOR BINDING SITE	Ttc5	ENSMUSG00000006288	ENSEMBL	Cdx1	ENSMUST00000031650	ENSEMBL	N/A	18971253	PAZAR	mm9	1	chr14	51407380	51407630
OREG1426016	Mus musculus	N/A	TRANSCRIPTION FACTOR BINDING SITE	IGHV1-67	ENSMUSG00000076729	ENSEMBL	Cdx1	ENSMUST00000031650	ENSEMBL	N/A	18971253	PAZAR	mm10	1	chr12	115595509	115595759
OREG1426016	Mus musculus	N/A	TRANSCRIPTION FACTOR BINDING SITE	IGHV1-67	ENSMUSG00000076729	ENSEMBL	Cdx1	ENSMUST00000031650	ENSEMBL	N/A	18971253	PAZAR	mm8	1	chr12	116043317	116043567
OREG1426016	Mus musculus	N/A	TRANSCRIPTION FACTOR BINDING SITE	IGHV1-67	ENSMUSG00000076729	ENSEMBL	Cdx1	ENSMUST00000031650	ENSEMBL	N/A	18971253	PAZAR	mm9	1	chr12	116833720	116833970
OREG1426017	Mus musculus	N/A	TRANSCRIPTION FACTOR BINDING SITE	IGHV1-67	ENSMUSG00000076729	ENSEMBL	Cdx1	ENSMUST00000031650	ENSEMBL	N/A	18971253	PAZAR	mm10	1	chr12	115598059	115598309
OREG1426017	Mus musculus	N/A	TRANSCRIPTION FACTOR BINDING SITE	IGHV1-67	ENSMUSG00000076729	ENSEMBL	Cdx1	ENSMUST00000031650	ENSEMBL	N/A	18971253	PAZAR	mm8	1	chr12	116045867	116046117
OREG1426017	Mus musculus	N/A	TRANSCRIPTION FACTOR BINDING SITE	IGHV1-67	ENSMUSG00000076729	ENSEMBL	Cdx1	ENSMUST00000031650	ENSEMBL	N/A	18971253	PAZAR	mm9	1	chr12	116836270	116836520
OREG1426018	Mus musculus	N/A	TRANSCRIPTION FACTOR BINDING SITE	IGHV1-67	ENSMUSG00000076729	ENSEMBL	Cdx1	ENSMUST00000031650	ENSEMBL	N/A	18971253	PAZAR	mm10	1	chr12	115605099	115605349
OREG1426018	Mus musculus	N/A	TRANSCRIPTION FACTOR BINDING SITE	IGHV1-67	ENSMUSG00000076729	ENSEMBL	Cdx1	ENSMUST00000031650	ENSEMBL	N/A	18971253	PAZAR	mm8	1	chr12	116052907	116053157
OREG1426018	Mus musculus	N/A	TRANSCRIPTION FACTOR BINDING SITE	IGHV1-67	ENSMUSG00000076729	ENSEMBL	Cdx1	ENSMUST00000031650	ENSEMBL	N/A	18971253	PAZAR	mm9	1	chr12	116843310	116843560
OREG1426019	Mus musculus	N/A	TRANSCRIPTION FACTOR BINDING SITE	Zfp14	ENSMUSG00000053985	ENSEMBL	Cdx1	ENSMUST00000031650	ENSEMBL	N/A	18971253	PAZAR	mm10	1	chr7	30033772	30034022
OREG1426019	Mus musculus	N/A	TRANSCRIPTION FACTOR BINDING SITE	Zfp14	ENSMUSG00000053985	ENSEMBL	Cdx1	ENSMUST00000031650	ENSEMBL	N/A	18971253	PAZAR	mm8	1	chr7	29742532	29742782
OREG1426019	Mus musculus	N/A	TRANSCRIPTION FACTOR BINDING SITE	Zfp14	ENSMUSG00000053985	ENSEMBL	Cdx1	ENSMUST00000031650	ENSEMBL	N/A	18971253	PAZAR	mm9	1	chr7	30818791	30819041
OREG1426020	Mus musculus	N/A	TRANSCRIPTION FACTOR BINDING SITE	Zfp14	ENSMUSG00000053985	ENSEMBL	Cdx1	ENSMUST00000031650	ENSEMBL	N/A	18971253	PAZAR	mm10	1	chr7	30034904	30035154
OREG1426020	Mus musculus	N/A	TRANSCRIPTION FACTOR BINDING SITE	Zfp14	ENSMUSG00000053985	ENSEMBL	Cdx1	ENSMUST00000031650	ENSEMBL	N/A	18971253	PAZAR	mm8	1	chr7	29743664	29743914
OREG1426020	Mus musculus	N/A	TRANSCRIPTION FACTOR BINDING SITE	Zfp14	ENSMUSG00000053985	ENSEMBL	Cdx1	ENSMUST00000031650	ENSEMBL	N/A	18971253	PAZAR	mm9	1	chr7	30819923	30820173
OREG1426021	Mus musculus	N/A	TRANSCRIPTION FACTOR BINDING SITE	Slc16a12	ENSMUSG00000009378	ENSEMBL	Cdx1	ENSMUST00000031650	ENSEMBL	N/A	18971253	PAZAR	mm10	1	chr19	34664102	34664352
OREG1426021	Mus musculus	N/A	TRANSCRIPTION FACTOR BINDING SITE	Slc16a12	ENSMUSG00000009378	ENSEMBL	Cdx1	ENSMUST00000031650	ENSEMBL	N/A	18971253	PAZAR	mm8	1	chr19	34730099	34730349
OREG1426021	Mus musculus	N/A	TRANSCRIPTION FACTOR BINDING SITE	Slc16a12	ENSMUSG00000009378	ENSEMBL	Cdx1	ENSMUST00000031650	ENSEMBL	N/A	18971253	PAZAR	mm9	1	chr19	34738592	34738842
OREG1426022	Mus musculus	N/A	TRANSCRIPTION FACTOR BINDING SITE	Gipc2	ENSMUSG00000039131	ENSEMBL	Cdx1	ENSMUST00000031650	ENSEMBL	N/A	18971253	PAZAR	mm10	1	chr3	152020481	152020731
OREG1426022	Mus musculus	N/A	TRANSCRIPTION FACTOR BINDING SITE	Gipc2	ENSMUSG00000039131	ENSEMBL	Cdx1	ENSMUST00000031650	ENSEMBL	N/A	18971253	PAZAR	mm8	1	chr3	151957867	151958117
OREG1426022	Mus musculus	N/A	TRANSCRIPTION FACTOR BINDING SITE	Gipc2	ENSMUSG00000039131	ENSEMBL	Cdx1	ENSMUST00000031650	ENSEMBL	N/A	18971253	PAZAR	mm9	1	chr3	151683445	151683695
OREG1426023	Mus musculus	N/A	TRANSCRIPTION FACTOR BINDING SITE	Gipc2	ENSMUSG00000039131	ENSEMBL	Cdx1	ENSMUST00000031650	ENSEMBL	N/A	18971253	PAZAR	mm10	1	chr3	152022164	152022414
OREG1426023	Mus musculus	N/A	TRANSCRIPTION FACTOR BINDING SITE	Gipc2	ENSMUSG00000039131	ENSEMBL	Cdx1	ENSMUST00000031650	ENSEMBL	N/A	18971253	PAZAR	mm8	1	chr3	151959550	151959800
OREG1426023	Mus musculus	N/A	TRANSCRIPTION FACTOR BINDING SITE	Gipc2	ENSMUSG00000039131	ENSEMBL	Cdx1	ENSMUST00000031650	ENSEMBL	N/A	18971253	PAZAR	mm9	1	chr3	151685128	151685378
OREG1426024	Mus musculus	N/A	TRANSCRIPTION FACTOR BINDING SITE	Gipc2	ENSMUSG00000039131	ENSEMBL	Cdx1	ENSMUST00000031650	ENSEMBL	N/A	18971253	PAZAR	mm10	1	chr3	152024878	152025128
OREG1426024	Mus musculus	N/A	TRANSCRIPTION FACTOR BINDING SITE	Gipc2	ENSMUSG00000039131	ENSEMBL	Cdx1	ENSMUST00000031650	ENSEMBL	N/A	18971253	PAZAR	mm8	1	chr3	151962264	151962514
OREG1426024	Mus musculus	N/A	TRANSCRIPTION FACTOR BINDING SITE	Gipc2	ENSMUSG00000039131	ENSEMBL	Cdx1	ENSMUST00000031650	ENSEMBL	N/A	18971253	PAZAR	mm9	1	chr3	151687842	151688092
OREG1426025	Mus musculus	N/A	TRANSCRIPTION FACTOR BINDING SITE	Gipc2	ENSMUSG00000039131	ENSEMBL	Cdx1	ENSMUST00000031650	ENSEMBL	N/A	18971253	PAZAR	mm10	1	chr3	152078948	152079198
OREG1426025	Mus musculus	N/A	TRANSCRIPTION FACTOR BINDING SITE	Gipc2	ENSMUSG00000039131	ENSEMBL	Cdx1	ENSMUST00000031650	ENSEMBL	N/A	18971253	PAZAR	mm8	1	chr3	152016334	152016584
OREG1426025	Mus musculus	N/A	TRANSCRIPTION FACTOR BINDING SITE	Gipc2	ENSMUSG00000039131	ENSEMBL	Cdx1	ENSMUST00000031650	ENSEMBL	N/A	18971253	PAZAR	mm9	1	chr3	151741912	151742162
OREG1426026	Mus musculus	N/A	TRANSCRIPTION FACTOR BINDING SITE	Gipc2	ENSMUSG00000039131	ENSEMBL	Cdx1	ENSMUST00000031650	ENSEMBL	N/A	18971253	PAZAR	mm10	1	chr3	152086503	152086753
OREG1426026	Mus musculus	N/A	TRANSCRIPTION FACTOR BINDING SITE	Gipc2	ENSMUSG00000039131	ENSEMBL	Cdx1	ENSMUST00000031650	ENSEMBL	N/A	18971253	PAZAR	mm8	1	chr3	152023889	152024139
OREG1426026	Mus musculus	N/A	TRANSCRIPTION FACTOR BINDING SITE	Gipc2	ENSMUSG00000039131	ENSEMBL	Cdx1	ENSMUST00000031650	ENSEMBL	N/A	18971253	PAZAR	mm9	1	chr3	151749467	151749717
OREG1426027	Mus musculus	N/A	TRANSCRIPTION FACTOR BINDING SITE	Gipc2	ENSMUSG00000039131	ENSEMBL	Cdx1	ENSMUST00000031650	ENSEMBL	N/A	18971253	PAZAR	mm10	1	chr3	152096144	152096394
OREG1426027	Mus musculus	N/A	TRANSCRIPTION FACTOR BINDING SITE	Gipc2	ENSMUSG00000039131	ENSEMBL	Cdx1	ENSMUST00000031650	ENSEMBL	N/A	18971253	PAZAR	mm8	1	chr3	152033530	152033780
OREG1426027	Mus musculus	N/A	TRANSCRIPTION FACTOR BINDING SITE	Gipc2	ENSMUSG00000039131	ENSEMBL	Cdx1	ENSMUST00000031650	ENSEMBL	N/A	18971253	PAZAR	mm9	1	chr3	151759108	151759358
OREG1426028	Mus musculus	N/A	TRANSCRIPTION FACTOR BINDING SITE	Gipc2	ENSMUSG00000039131	ENSEMBL	Cdx1	ENSMUST00000031650	ENSEMBL	N/A	18971253	PAZAR	mm10	1	chr3	152128102	152128352
OREG1426028	Mus musculus	N/A	TRANSCRIPTION FACTOR BINDING SITE	Gipc2	ENSMUSG00000039131	ENSEMBL	Cdx1	ENSMUST00000031650	ENSEMBL	N/A	18971253	PAZAR	mm8	1	chr3	152065488	152065738
OREG1426028	Mus musculus	N/A	TRANSCRIPTION FACTOR BINDING SITE	Gipc2	ENSMUSG00000039131	ENSEMBL	Cdx1	ENSMUST00000031650	ENSEMBL	N/A	18971253	PAZAR	mm9	1	chr3	151791066	151791316
OREG1426029	Mus musculus	N/A	TRANSCRIPTION FACTOR BINDING SITE	Mtmr7	ENSMUSG00000039431	ENSEMBL	Cdx1	ENSMUST00000031650	ENSEMBL	N/A	18971253	PAZAR	mm10	1	chr8	40599714	40599964
OREG1426029	Mus musculus	N/A	TRANSCRIPTION FACTOR BINDING SITE	Mtmr7	ENSMUSG00000039431	ENSEMBL	Cdx1	ENSMUST00000031650	ENSEMBL	N/A	18971253	PAZAR	mm8	1	chr8	42098531	42098781
OREG1426029	Mus musculus	N/A	TRANSCRIPTION FACTOR BINDING SITE	Mtmr7	ENSMUSG00000039431	ENSEMBL	Cdx1	ENSMUST00000031650	ENSEMBL	N/A	18971253	PAZAR	mm9	1	chr8	41685068	41685318
OREG1426030	Mus musculus	N/A	TRANSCRIPTION FACTOR BINDING SITE	Mtmr7	ENSMUSG00000039431	ENSEMBL	Cdx1	ENSMUST00000031650	ENSEMBL	N/A	18971253	PAZAR	mm10	1	chr8	40628760	40629010
OREG1426030	Mus musculus	N/A	TRANSCRIPTION FACTOR BINDING SITE	Mtmr7	ENSMUSG00000039431	ENSEMBL	Cdx1	ENSMUST00000031650	ENSEMBL	N/A	18971253	PAZAR	mm8	1	chr8	42127577	42127827
OREG1426030	Mus musculus	N/A	TRANSCRIPTION FACTOR BINDING SITE	Mtmr7	ENSMUSG00000039431	ENSEMBL	Cdx1	ENSMUST00000031650	ENSEMBL	N/A	18971253	PAZAR	mm9	1	chr8	41714114	41714364
OREG1426031	Mus musculus	N/A	TRANSCRIPTION FACTOR BINDING SITE	Mtmr7	ENSMUSG00000039431	ENSEMBL	Cdx1	ENSMUST00000031650	ENSEMBL	N/A	18971253	PAZAR	mm10	1	chr8	40633249	40633499
OREG1426031	Mus musculus	N/A	TRANSCRIPTION FACTOR BINDING SITE	Mtmr7	ENSMUSG00000039431	ENSEMBL	Cdx1	ENSMUST00000031650	ENSEMBL	N/A	18971253	PAZAR	mm8	1	chr8	42132066	42132316
OREG1426031	Mus musculus	N/A	TRANSCRIPTION FACTOR BINDING SITE	Mtmr7	ENSMUSG00000039431	ENSEMBL	Cdx1	ENSMUST00000031650	ENSEMBL	N/A	18971253	PAZAR	mm9	1	chr8	41718603	41718853
OREG1426032	Mus musculus	N/A	TRANSCRIPTION FACTOR BINDING SITE	Mtmr7	ENSMUSG00000039431	ENSEMBL	Cdx1	ENSMUST00000031650	ENSEMBL	N/A	18971253	PAZAR	mm10	1	chr8	40635577	40635827
OREG1426032	Mus musculus	N/A	TRANSCRIPTION FACTOR BINDING SITE	Mtmr7	ENSMUSG00000039431	ENSEMBL	Cdx1	ENSMUST00000031650	ENSEMBL	N/A	18971253	PAZAR	mm8	1	chr8	42134394	42134644
OREG1426032	Mus musculus	N/A	TRANSCRIPTION FACTOR BINDING SITE	Mtmr7	ENSMUSG00000039431	ENSEMBL	Cdx1	ENSMUST00000031650	ENSEMBL	N/A	18971253	PAZAR	mm9	1	chr8	41720931	41721181
OREG1426033	Mus musculus	N/A	TRANSCRIPTION FACTOR BINDING SITE	Mtmr7	ENSMUSG00000039431	ENSEMBL	Cdx1	ENSMUST00000031650	ENSEMBL	N/A	18971253	PAZAR	mm10	1	chr8	40640413	40640663
OREG1426033	Mus musculus	N/A	TRANSCRIPTION FACTOR BINDING SITE	Mtmr7	ENSMUSG00000039431	ENSEMBL	Cdx1	ENSMUST00000031650	ENSEMBL	N/A	18971253	PAZAR	mm8	1	chr8	42139230	42139480
OREG1426033	Mus musculus	N/A	TRANSCRIPTION FACTOR BINDING SITE	Mtmr7	ENSMUSG00000039431	ENSEMBL	Cdx1	ENSMUST00000031650	ENSEMBL	N/A	18971253	PAZAR	mm9	1	chr8	41725767	41726017
OREG1426034	Mus musculus	N/A	TRANSCRIPTION FACTOR BINDING SITE	Mtmr7	ENSMUSG00000039431	ENSEMBL	Cdx1	ENSMUST00000031650	ENSEMBL	N/A	18971253	PAZAR	mm10	1	chr8	40641463	40641713
OREG1426034	Mus musculus	N/A	TRANSCRIPTION FACTOR BINDING SITE	Mtmr7	ENSMUSG00000039431	ENSEMBL	Cdx1	ENSMUST00000031650	ENSEMBL	N/A	18971253	PAZAR	mm8	1	chr8	42140280	42140530
OREG1426034	Mus musculus	N/A	TRANSCRIPTION FACTOR BINDING SITE	Mtmr7	ENSMUSG00000039431	ENSEMBL	Cdx1	ENSMUST00000031650	ENSEMBL	N/A	18971253	PAZAR	mm9	1	chr8	41726817	41727067
OREG1426035	Mus musculus	N/A	TRANSCRIPTION FACTOR BINDING SITE	Mtmr7	ENSMUSG00000039431	ENSEMBL	Cdx1	ENSMUST00000031650	ENSEMBL	N/A	18971253	PAZAR	mm10	1	chr8	40644850	40645100
OREG1426035	Mus musculus	N/A	TRANSCRIPTION FACTOR BINDING SITE	Mtmr7	ENSMUSG00000039431	ENSEMBL	Cdx1	ENSMUST00000031650	ENSEMBL	N/A	18971253	PAZAR	mm8	1	chr8	42143667	42143917
OREG1426035	Mus musculus	N/A	TRANSCRIPTION FACTOR BINDING SITE	Mtmr7	ENSMUSG00000039431	ENSEMBL	Cdx1	ENSMUST00000031650	ENSEMBL	N/A	18971253	PAZAR	mm9	1	chr8	41730204	41730454
OREG1426036	Mus musculus	N/A	TRANSCRIPTION FACTOR BINDING SITE	Ptprm	ENSMUSG00000033278	ENSEMBL	Cdx1	ENSMUST00000031650	ENSEMBL	N/A	18971253	PAZAR	mm10	1	chr17	66640864	66641114
OREG1426036	Mus musculus	N/A	TRANSCRIPTION FACTOR BINDING SITE	Ptprm	ENSMUSG00000033278	ENSEMBL	Cdx1	ENSMUST00000031650	ENSEMBL	N/A	18971253	PAZAR	mm8	1	chr17	66545809	66546059
OREG1426036	Mus musculus	N/A	TRANSCRIPTION FACTOR BINDING SITE	Ptprm	ENSMUSG00000033278	ENSEMBL	Cdx1	ENSMUST00000031650	ENSEMBL	N/A	18971253	PAZAR	mm9	1	chr17	66990204	66990454
OREG1426037	Mus musculus	N/A	TRANSCRIPTION FACTOR BINDING SITE	Ptprm	ENSMUSG00000033278	ENSEMBL	Cdx1	ENSMUST00000031650	ENSEMBL	N/A	18971253	PAZAR	mm10	1	chr17	66644393	66644643
OREG1426037	Mus musculus	N/A	TRANSCRIPTION FACTOR BINDING SITE	Ptprm	ENSMUSG00000033278	ENSEMBL	Cdx1	ENSMUST00000031650	ENSEMBL	N/A	18971253	PAZAR	mm8	1	chr17	66549338	66549588
OREG1426037	Mus musculus	N/A	TRANSCRIPTION FACTOR BINDING SITE	Ptprm	ENSMUSG00000033278	ENSEMBL	Cdx1	ENSMUST00000031650	ENSEMBL	N/A	18971253	PAZAR	mm9	1	chr17	66993733	66993983
OREG1426038	Mus musculus	N/A	TRANSCRIPTION FACTOR BINDING SITE	Ptprm	ENSMUSG00000033278	ENSEMBL	Cdx1	ENSMUST00000031650	ENSEMBL	N/A	18971253	PAZAR	mm10	1	chr17	66779096	66779346
OREG1426038	Mus musculus	N/A	TRANSCRIPTION FACTOR BINDING SITE	Ptprm	ENSMUSG00000033278	ENSEMBL	Cdx1	ENSMUST00000031650	ENSEMBL	N/A	18971253	PAZAR	mm8	1	chr17	66684041	66684291
OREG1426038	Mus musculus	N/A	TRANSCRIPTION FACTOR BINDING SITE	Ptprm	ENSMUSG00000033278	ENSEMBL	Cdx1	ENSMUST00000031650	ENSEMBL	N/A	18971253	PAZAR	mm9	1	chr17	67128436	67128686
OREG1426039	Mus musculus	N/A	TRANSCRIPTION FACTOR BINDING SITE	Ptprm	ENSMUSG00000033278	ENSEMBL	Cdx1	ENSMUST00000031650	ENSEMBL	N/A	18971253	PAZAR	mm10	1	chr17	66788775	66789025
OREG1426039	Mus musculus	N/A	TRANSCRIPTION FACTOR BINDING SITE	Ptprm	ENSMUSG00000033278	ENSEMBL	Cdx1	ENSMUST00000031650	ENSEMBL	N/A	18971253	PAZAR	mm8	1	chr17	66693720	66693970
OREG1426039	Mus musculus	N/A	TRANSCRIPTION FACTOR BINDING SITE	Ptprm	ENSMUSG00000033278	ENSEMBL	Cdx1	ENSMUST00000031650	ENSEMBL	N/A	18971253	PAZAR	mm9	1	chr17	67138115	67138365
OREG1426040	Mus musculus	N/A	TRANSCRIPTION FACTOR BINDING SITE	Ptprm	ENSMUSG00000033278	ENSEMBL	Cdx1	ENSMUST00000031650	ENSEMBL	N/A	18971253	PAZAR	mm10	1	chr17	66799348	66799598
OREG1426040	Mus musculus	N/A	TRANSCRIPTION FACTOR BINDING SITE	Ptprm	ENSMUSG00000033278	ENSEMBL	Cdx1	ENSMUST00000031650	ENSEMBL	N/A	18971253	PAZAR	mm8	1	chr17	66704293	66704543
OREG1426040	Mus musculus	N/A	TRANSCRIPTION FACTOR BINDING SITE	Ptprm	ENSMUSG00000033278	ENSEMBL	Cdx1	ENSMUST00000031650	ENSEMBL	N/A	18971253	PAZAR	mm9	1	chr17	67148688	67148938
OREG1426041	Mus musculus	N/A	TRANSCRIPTION FACTOR BINDING SITE	Ptprm	ENSMUSG00000033278	ENSEMBL	Cdx1	ENSMUST00000031650	ENSEMBL	N/A	18971253	PAZAR	mm10	1	chr17	66843145	66843395
OREG1426041	Mus musculus	N/A	TRANSCRIPTION FACTOR BINDING SITE	Ptprm	ENSMUSG00000033278	ENSEMBL	Cdx1	ENSMUST00000031650	ENSEMBL	N/A	18971253	PAZAR	mm8	1	chr17	66748090	66748340
OREG1426041	Mus musculus	N/A	TRANSCRIPTION FACTOR BINDING SITE	Ptprm	ENSMUSG00000033278	ENSEMBL	Cdx1	ENSMUST00000031650	ENSEMBL	N/A	18971253	PAZAR	mm9	1	chr17	67192485	67192735
OREG1426042	Mus musculus	N/A	TRANSCRIPTION FACTOR BINDING SITE	Ptprm	ENSMUSG00000033278	ENSEMBL	Cdx1	ENSMUST00000031650	ENSEMBL	N/A	18971253	PAZAR	mm10	1	chr17	66847078	66847328
OREG1426042	Mus musculus	N/A	TRANSCRIPTION FACTOR BINDING SITE	Ptprm	ENSMUSG00000033278	ENSEMBL	Cdx1	ENSMUST00000031650	ENSEMBL	N/A	18971253	PAZAR	mm8	1	chr17	66752023	66752273
OREG1426042	Mus musculus	N/A	TRANSCRIPTION FACTOR BINDING SITE	Ptprm	ENSMUSG00000033278	ENSEMBL	Cdx1	ENSMUST00000031650	ENSEMBL	N/A	18971253	PAZAR	mm9	1	chr17	67196418	67196668
OREG1426043	Mus musculus	N/A	TRANSCRIPTION FACTOR BINDING SITE	Ptprm	ENSMUSG00000033278	ENSEMBL	Cdx1	ENSMUST00000031650	ENSEMBL	N/A	18971253	PAZAR	mm10	1	chr17	66937746	66937996
OREG1426043	Mus musculus	N/A	TRANSCRIPTION FACTOR BINDING SITE	Ptprm	ENSMUSG00000033278	ENSEMBL	Cdx1	ENSMUST00000031650	ENSEMBL	N/A	18971253	PAZAR	mm8	1	chr17	66842691	66842941
OREG1426043	Mus musculus	N/A	TRANSCRIPTION FACTOR BINDING SITE	Ptprm	ENSMUSG00000033278	ENSEMBL	Cdx1	ENSMUST00000031650	ENSEMBL	N/A	18971253	PAZAR	mm9	1	chr17	67287086	67287336
OREG1426044	Mus musculus	N/A	TRANSCRIPTION FACTOR BINDING SITE	Ptprm	ENSMUSG00000033278	ENSEMBL	Cdx1	ENSMUST00000031650	ENSEMBL	N/A	18971253	PAZAR	mm10	1	chr17	66990960	66991210
OREG1426044	Mus musculus	N/A	TRANSCRIPTION FACTOR BINDING SITE	Ptprm	ENSMUSG00000033278	ENSEMBL	Cdx1	ENSMUST00000031650	ENSEMBL	N/A	18971253	PAZAR	mm8	1	chr17	66895905	66896155
OREG1426044	Mus musculus	N/A	TRANSCRIPTION FACTOR BINDING SITE	Ptprm	ENSMUSG00000033278	ENSEMBL	Cdx1	ENSMUST00000031650	ENSEMBL	N/A	18971253	PAZAR	mm9	1	chr17	67340300	67340550
OREG1426045	Mus musculus	N/A	TRANSCRIPTION FACTOR BINDING SITE	Ptprm	ENSMUSG00000033278	ENSEMBL	Cdx1	ENSMUST00000031650	ENSEMBL	N/A	18971253	PAZAR	mm10	1	chr17	67091332	67091582
OREG1426045	Mus musculus	N/A	TRANSCRIPTION FACTOR BINDING SITE	Ptprm	ENSMUSG00000033278	ENSEMBL	Cdx1	ENSMUST00000031650	ENSEMBL	N/A	18971253	PAZAR	mm8	1	chr17	66996277	66996527
OREG1426045	Mus musculus	N/A	TRANSCRIPTION FACTOR BINDING SITE	Ptprm	ENSMUSG00000033278	ENSEMBL	Cdx1	ENSMUST00000031650	ENSEMBL	N/A	18971253	PAZAR	mm9	1	chr17	67440672	67440922
OREG1426046	Mus musculus	N/A	TRANSCRIPTION FACTOR BINDING SITE	Ptprm	ENSMUSG00000033278	ENSEMBL	Cdx1	ENSMUST00000031650	ENSEMBL	N/A	18971253	PAZAR	mm10	1	chr17	67097417	67097667
OREG1426046	Mus musculus	N/A	TRANSCRIPTION FACTOR BINDING SITE	Ptprm	ENSMUSG00000033278	ENSEMBL	Cdx1	ENSMUST00000031650	ENSEMBL	N/A	18971253	PAZAR	mm8	1	chr17	67002362	67002612
OREG1426046	Mus musculus	N/A	TRANSCRIPTION FACTOR BINDING SITE	Ptprm	ENSMUSG00000033278	ENSEMBL	Cdx1	ENSMUST00000031650	ENSEMBL	N/A	18971253	PAZAR	mm9	1	chr17	67446757	67447007
OREG1426047	Mus musculus	N/A	TRANSCRIPTION FACTOR BINDING SITE	Ptprm	ENSMUSG00000033278	ENSEMBL	Cdx1	ENSMUST00000031650	ENSEMBL	N/A	18971253	PAZAR	mm10	1	chr17	67140754	67141004
OREG1426047	Mus musculus	N/A	TRANSCRIPTION FACTOR BINDING SITE	Ptprm	ENSMUSG00000033278	ENSEMBL	Cdx1	ENSMUST00000031650	ENSEMBL	N/A	18971253	PAZAR	mm8	1	chr17	67045699	67045949
OREG1426047	Mus musculus	N/A	TRANSCRIPTION FACTOR BINDING SITE	Ptprm	ENSMUSG00000033278	ENSEMBL	Cdx1	ENSMUST00000031650	ENSEMBL	N/A	18971253	PAZAR	mm9	1	chr17	67490094	67490344
OREG1426048	Mus musculus	N/A	TRANSCRIPTION FACTOR BINDING SITE	Ptprm	ENSMUSG00000033278	ENSEMBL	Cdx1	ENSMUST00000031650	ENSEMBL	N/A	18971253	PAZAR	mm10	1	chr17	67143114	67143364
OREG1426048	Mus musculus	N/A	TRANSCRIPTION FACTOR BINDING SITE	Ptprm	ENSMUSG00000033278	ENSEMBL	Cdx1	ENSMUST00000031650	ENSEMBL	N/A	18971253	PAZAR	mm8	1	chr17	67048059	67048309
OREG1426048	Mus musculus	N/A	TRANSCRIPTION FACTOR BINDING SITE	Ptprm	ENSMUSG00000033278	ENSEMBL	Cdx1	ENSMUST00000031650	ENSEMBL	N/A	18971253	PAZAR	mm9	1	chr17	67492454	67492704
OREG1426049	Mus musculus	N/A	TRANSCRIPTION FACTOR BINDING SITE	Ptprm	ENSMUSG00000033278	ENSEMBL	Cdx1	ENSMUST00000031650	ENSEMBL	N/A	18971253	PAZAR	mm10	1	chr17	67261575	67261825
OREG1426049	Mus musculus	N/A	TRANSCRIPTION FACTOR BINDING SITE	Ptprm	ENSMUSG00000033278	ENSEMBL	Cdx1	ENSMUST00000031650	ENSEMBL	N/A	18971253	PAZAR	mm8	1	chr17	67166520	67166770
OREG1426049	Mus musculus	N/A	TRANSCRIPTION FACTOR BINDING SITE	Ptprm	ENSMUSG00000033278	ENSEMBL	Cdx1	ENSMUST00000031650	ENSEMBL	N/A	18971253	PAZAR	mm9	1	chr17	67610915	67611165
OREG1426050	Mus musculus	N/A	TRANSCRIPTION FACTOR BINDING SITE	Ptprm	ENSMUSG00000033278	ENSEMBL	Cdx1	ENSMUST00000031650	ENSEMBL	N/A	18971253	PAZAR	mm10	1	chr17	67300816	67301066
OREG1426050	Mus musculus	N/A	TRANSCRIPTION FACTOR BINDING SITE	Ptprm	ENSMUSG00000033278	ENSEMBL	Cdx1	ENSMUST00000031650	ENSEMBL	N/A	18971253	PAZAR	mm8	1	chr17	67205761	67206011
OREG1426050	Mus musculus	N/A	TRANSCRIPTION FACTOR BINDING SITE	Ptprm	ENSMUSG00000033278	ENSEMBL	Cdx1	ENSMUST00000031650	ENSEMBL	N/A	18971253	PAZAR	mm9	1	chr17	67650156	67650406
OREG1426051	Mus musculus	N/A	TRANSCRIPTION FACTOR BINDING SITE	Ptprm	ENSMUSG00000033278	ENSEMBL	Cdx1	ENSMUST00000031650	ENSEMBL	N/A	18971253	PAZAR	mm10	1	chr17	67323956	67324206
OREG1426051	Mus musculus	N/A	TRANSCRIPTION FACTOR BINDING SITE	Ptprm	ENSMUSG00000033278	ENSEMBL	Cdx1	ENSMUST00000031650	ENSEMBL	N/A	18971253	PAZAR	mm8	1	chr17	67228901	67229151
OREG1426051	Mus musculus	N/A	TRANSCRIPTION FACTOR BINDING SITE	Ptprm	ENSMUSG00000033278	ENSEMBL	Cdx1	ENSMUST00000031650	ENSEMBL	N/A	18971253	PAZAR	mm9	1	chr17	67673296	67673546
OREG1426052	Mus musculus	N/A	TRANSCRIPTION FACTOR BINDING SITE	Ptprm	ENSMUSG00000033278	ENSEMBL	Cdx1	ENSMUST00000031650	ENSEMBL	N/A	18971253	PAZAR	mm10	1	chr17	67387911	67388161
OREG1426052	Mus musculus	N/A	TRANSCRIPTION FACTOR BINDING SITE	Ptprm	ENSMUSG00000033278	ENSEMBL	Cdx1	ENSMUST00000031650	ENSEMBL	N/A	18971253	PAZAR	mm8	1	chr17	67292856	67293106
OREG1426052	Mus musculus	N/A	TRANSCRIPTION FACTOR BINDING SITE	Ptprm	ENSMUSG00000033278	ENSEMBL	Cdx1	ENSMUST00000031650	ENSEMBL	N/A	18971253	PAZAR	mm9	1	chr17	67737251	67737501
OREG1426053	Mus musculus	N/A	TRANSCRIPTION FACTOR BINDING SITE	Ptprm	ENSMUSG00000033278	ENSEMBL	Cdx1	ENSMUST00000031650	ENSEMBL	N/A	18971253	PAZAR	mm10	1	chr17	67403206	67403456
OREG1426053	Mus musculus	N/A	TRANSCRIPTION FACTOR BINDING SITE	Ptprm	ENSMUSG00000033278	ENSEMBL	Cdx1	ENSMUST00000031650	ENSEMBL	N/A	18971253	PAZAR	mm8	1	chr17	67308151	67308401
OREG1426053	Mus musculus	N/A	TRANSCRIPTION FACTOR BINDING SITE	Ptprm	ENSMUSG00000033278	ENSEMBL	Cdx1	ENSMUST00000031650	ENSEMBL	N/A	18971253	PAZAR	mm9	1	chr17	67752546	67752796
OREG1426054	Mus musculus	N/A	TRANSCRIPTION FACTOR BINDING SITE	Ptprm	ENSMUSG00000033278	ENSEMBL	Cdx1	ENSMUST00000031650	ENSEMBL	N/A	18971253	PAZAR	mm10	1	chr17	67430550	67430800
OREG1426054	Mus musculus	N/A	TRANSCRIPTION FACTOR BINDING SITE	Ptprm	ENSMUSG00000033278	ENSEMBL	Cdx1	ENSMUST00000031650	ENSEMBL	N/A	18971253	PAZAR	mm8	1	chr17	67335495	67335745
OREG1426054	Mus musculus	N/A	TRANSCRIPTION FACTOR BINDING SITE	Ptprm	ENSMUSG00000033278	ENSEMBL	Cdx1	ENSMUST00000031650	ENSEMBL	N/A	18971253	PAZAR	mm9	1	chr17	67779890	67780140
OREG1426055	Mus musculus	N/A	TRANSCRIPTION FACTOR BINDING SITE	Ptprm	ENSMUSG00000033278	ENSEMBL	Cdx1	ENSMUST00000031650	ENSEMBL	N/A	18971253	PAZAR	mm10	1	chr17	67442981	67443231
OREG1426055	Mus musculus	N/A	TRANSCRIPTION FACTOR BINDING SITE	Ptprm	ENSMUSG00000033278	ENSEMBL	Cdx1	ENSMUST00000031650	ENSEMBL	N/A	18971253	PAZAR	mm8	1	chr17	67347926	67348176
OREG1426055	Mus musculus	N/A	TRANSCRIPTION FACTOR BINDING SITE	Ptprm	ENSMUSG00000033278	ENSEMBL	Cdx1	ENSMUST00000031650	ENSEMBL	N/A	18971253	PAZAR	mm9	1	chr17	67792321	67792571
OREG1426056	Mus musculus	N/A	TRANSCRIPTION FACTOR BINDING SITE	Ptprm	ENSMUSG00000033278	ENSEMBL	Cdx1	ENSMUST00000031650	ENSEMBL	N/A	18971253	PAZAR	mm10	1	chr17	67453959	67454209
OREG1426056	Mus musculus	N/A	TRANSCRIPTION FACTOR BINDING SITE	Ptprm	ENSMUSG00000033278	ENSEMBL	Cdx1	ENSMUST00000031650	ENSEMBL	N/A	18971253	PAZAR	mm8	1	chr17	67358904	67359154
OREG1426056	Mus musculus	N/A	TRANSCRIPTION FACTOR BINDING SITE	Ptprm	ENSMUSG00000033278	ENSEMBL	Cdx1	ENSMUST00000031650	ENSEMBL	N/A	18971253	PAZAR	mm9	1	chr17	67803299	67803549
OREG1426057	Mus musculus	N/A	TRANSCRIPTION FACTOR BINDING SITE	Ptprm	ENSMUSG00000033278	ENSEMBL	Cdx1	ENSMUST00000031650	ENSEMBL	N/A	18971253	PAZAR	mm10	1	chr17	67454684	67454934
OREG1426057	Mus musculus	N/A	TRANSCRIPTION FACTOR BINDING SITE	Ptprm	ENSMUSG00000033278	ENSEMBL	Cdx1	ENSMUST00000031650	ENSEMBL	N/A	18971253	PAZAR	mm8	1	chr17	67359629	67359879
OREG1426057	Mus musculus	N/A	TRANSCRIPTION FACTOR BINDING SITE	Ptprm	ENSMUSG00000033278	ENSEMBL	Cdx1	ENSMUST00000031650	ENSEMBL	N/A	18971253	PAZAR	mm9	1	chr17	67804024	67804274
OREG1426058	Mus musculus	N/A	TRANSCRIPTION FACTOR BINDING SITE	Adra2a	ENSMUSG00000033717	ENSEMBL	Cdx1	ENSMUST00000031650	ENSEMBL	N/A	18971253	PAZAR	mm10	1	chr19	54096394	54096644
OREG1426058	Mus musculus	N/A	TRANSCRIPTION FACTOR BINDING SITE	Adra2a	ENSMUSG00000033717	ENSEMBL	Cdx1	ENSMUST00000031650	ENSEMBL	N/A	18971253	PAZAR	mm8	1	chr19	54149706	54149956
OREG1426058	Mus musculus	N/A	TRANSCRIPTION FACTOR BINDING SITE	Adra2a	ENSMUSG00000033717	ENSEMBL	Cdx1	ENSMUST00000031650	ENSEMBL	N/A	18971253	PAZAR	mm9	1	chr19	54170884	54171134
OREG1426059	Mus musculus	N/A	TRANSCRIPTION FACTOR BINDING SITE	Adra2a	ENSMUSG00000033717	ENSEMBL	Cdx1	ENSMUST00000031650	ENSEMBL	N/A	18971253	PAZAR	mm10	1	chr19	54204294	54204544
OREG1426059	Mus musculus	N/A	TRANSCRIPTION FACTOR BINDING SITE	Adra2a	ENSMUSG00000033717	ENSEMBL	Cdx1	ENSMUST00000031650	ENSEMBL	N/A	18971253	PAZAR	mm8	1	chr19	54257544	54257794
OREG1426059	Mus musculus	N/A	TRANSCRIPTION FACTOR BINDING SITE	Adra2a	ENSMUSG00000033717	ENSEMBL	Cdx1	ENSMUST00000031650	ENSEMBL	N/A	18971253	PAZAR	mm9	1	chr19	54278784	54279034
OREG1426060	Mus musculus	N/A	TRANSCRIPTION FACTOR BINDING SITE	Adra2a	ENSMUSG00000033717	ENSEMBL	Cdx1	ENSMUST00000031650	ENSEMBL	N/A	18971253	PAZAR	mm10	1	chr19	54245959	54246209
OREG1426060	Mus musculus	N/A	TRANSCRIPTION FACTOR BINDING SITE	Adra2a	ENSMUSG00000033717	ENSEMBL	Cdx1	ENSMUST00000031650	ENSEMBL	N/A	18971253	PAZAR	mm8	1	chr19	54299209	54299459
OREG1426060	Mus musculus	N/A	TRANSCRIPTION FACTOR BINDING SITE	Adra2a	ENSMUSG00000033717	ENSEMBL	Cdx1	ENSMUST00000031650	ENSEMBL	N/A	18971253	PAZAR	mm9	1	chr19	54320449	54320699
OREG1426061	Mus musculus	N/A	TRANSCRIPTION FACTOR BINDING SITE	Adra2a	ENSMUSG00000033717	ENSEMBL	Cdx1	ENSMUST00000031650	ENSEMBL	N/A	18971253	PAZAR	mm10	1	chr19	54314780	54315030
OREG1426061	Mus musculus	N/A	TRANSCRIPTION FACTOR BINDING SITE	Adra2a	ENSMUSG00000033717	ENSEMBL	Cdx1	ENSMUST00000031650	ENSEMBL	N/A	18971253	PAZAR	mm8	1	chr19	54368030	54368280
OREG1426061	Mus musculus	N/A	TRANSCRIPTION FACTOR BINDING SITE	Adra2a	ENSMUSG00000033717	ENSEMBL	Cdx1	ENSMUST00000031650	ENSEMBL	N/A	18971253	PAZAR	mm9	1	chr19	54389270	54389520
OREG1426062	Mus musculus	N/A	TRANSCRIPTION FACTOR BINDING SITE	Adra2a	ENSMUSG00000033717	ENSEMBL	Cdx1	ENSMUST00000031650	ENSEMBL	N/A	18971253	PAZAR	mm10	1	chr19	54327746	54327996
OREG1426062	Mus musculus	N/A	TRANSCRIPTION FACTOR BINDING SITE	Adra2a	ENSMUSG00000033717	ENSEMBL	Cdx1	ENSMUST00000031650	ENSEMBL	N/A	18971253	PAZAR	mm8	1	chr19	54380996	54381246
OREG1426062	Mus musculus	N/A	TRANSCRIPTION FACTOR BINDING SITE	Adra2a	ENSMUSG00000033717	ENSEMBL	Cdx1	ENSMUST00000031650	ENSEMBL	N/A	18971253	PAZAR	mm9	1	chr19	54402236	54402486
OREG1426063	Mus musculus	N/A	TRANSCRIPTION FACTOR BINDING SITE	Adra2a	ENSMUSG00000033717	ENSEMBL	Cdx1	ENSMUST00000031650	ENSEMBL	N/A	18971253	PAZAR	mm10	1	chr19	54370547	54370797
OREG1426063	Mus musculus	N/A	TRANSCRIPTION FACTOR BINDING SITE	Adra2a	ENSMUSG00000033717	ENSEMBL	Cdx1	ENSMUST00000031650	ENSEMBL	N/A	18971253	PAZAR	mm8	1	chr19	54423797	54424047
OREG1426063	Mus musculus	N/A	TRANSCRIPTION FACTOR BINDING SITE	Adra2a	ENSMUSG00000033717	ENSEMBL	Cdx1	ENSMUST00000031650	ENSEMBL	N/A	18971253	PAZAR	mm9	1	chr19	54445037	54445287
OREG1426064	Mus musculus	N/A	TRANSCRIPTION FACTOR BINDING SITE	Adra2a	ENSMUSG00000033717	ENSEMBL	Cdx1	ENSMUST00000031650	ENSEMBL	N/A	18971253	PAZAR	mm10	1	chr19	54459115	54459365
OREG1426064	Mus musculus	N/A	TRANSCRIPTION FACTOR BINDING SITE	Adra2a	ENSMUSG00000033717	ENSEMBL	Cdx1	ENSMUST00000031650	ENSEMBL	N/A	18971253	PAZAR	mm8	1	chr19	54512365	54512615
OREG1426064	Mus musculus	N/A	TRANSCRIPTION FACTOR BINDING SITE	Adra2a	ENSMUSG00000033717	ENSEMBL	Cdx1	ENSMUST00000031650	ENSEMBL	N/A	18971253	PAZAR	mm9	1	chr19	54533605	54533855
OREG1426065	Mus musculus	N/A	TRANSCRIPTION FACTOR BINDING SITE	Adra2a	ENSMUSG00000033717	ENSEMBL	Cdx1	ENSMUST00000031650	ENSEMBL	N/A	18971253	PAZAR	mm10	1	chr19	54461639	54461889
OREG1426065	Mus musculus	N/A	TRANSCRIPTION FACTOR BINDING SITE	Adra2a	ENSMUSG00000033717	ENSEMBL	Cdx1	ENSMUST00000031650	ENSEMBL	N/A	18971253	PAZAR	mm8	1	chr19	54514889	54515139
OREG1426065	Mus musculus	N/A	TRANSCRIPTION FACTOR BINDING SITE	Adra2a	ENSMUSG00000033717	ENSEMBL	Cdx1	ENSMUST00000031650	ENSEMBL	N/A	18971253	PAZAR	mm9	1	chr19	54536129	54536379
OREG1426066	Mus musculus	N/A	TRANSCRIPTION FACTOR BINDING SITE	Adra2a	ENSMUSG00000033717	ENSEMBL	Cdx1	ENSMUST00000031650	ENSEMBL	N/A	18971253	PAZAR	mm10	1	chr19	54516465	54516715
OREG1426066	Mus musculus	N/A	TRANSCRIPTION FACTOR BINDING SITE	Adra2a	ENSMUSG00000033717	ENSEMBL	Cdx1	ENSMUST00000031650	ENSEMBL	N/A	18971253	PAZAR	mm8	1	chr19	54569715	54569965
OREG1426066	Mus musculus	N/A	TRANSCRIPTION FACTOR BINDING SITE	Adra2a	ENSMUSG00000033717	ENSEMBL	Cdx1	ENSMUST00000031650	ENSEMBL	N/A	18971253	PAZAR	mm9	1	chr19	54590955	54591205
OREG1426067	Mus musculus	N/A	TRANSCRIPTION FACTOR BINDING SITE	Slco1b2	ENSMUSG00000030236	ENSEMBL	Cdx1	ENSMUST00000031650	ENSEMBL	N/A	18971253	PAZAR	mm10	1	chr6	141637066	141637316
OREG1426067	Mus musculus	N/A	TRANSCRIPTION FACTOR BINDING SITE	Slco1b2	ENSMUSG00000030236	ENSEMBL	Cdx1	ENSMUST00000031650	ENSEMBL	N/A	18971253	PAZAR	mm8	1	chr6	141599472	141599722
OREG1426067	Mus musculus	N/A	TRANSCRIPTION FACTOR BINDING SITE	Slco1b2	ENSMUSG00000030236	ENSEMBL	Cdx1	ENSMUST00000031650	ENSEMBL	N/A	18971253	PAZAR	mm9	1	chr6	141585587	141585837
OREG1426068	Mus musculus	N/A	TRANSCRIPTION FACTOR BINDING SITE	Thra	ENSMUSG00000058756	ENSEMBL	Cdx1	ENSMUST00000031650	ENSEMBL	N/A	18971253	PAZAR	mm10	1	chr11	98752855	98753105
OREG1426068	Mus musculus	N/A	TRANSCRIPTION FACTOR BINDING SITE	Thra	ENSMUSG00000058756	ENSEMBL	Cdx1	ENSMUST00000031650	ENSEMBL	N/A	18971253	PAZAR	mm8	1	chr11	98568945	98569195
OREG1426068	Mus musculus	N/A	TRANSCRIPTION FACTOR BINDING SITE	Thra	ENSMUSG00000058756	ENSEMBL	Cdx1	ENSMUST00000031650	ENSEMBL	N/A	18971253	PAZAR	mm9	1	chr11	98614169	98614419
OREG1426069	Mus musculus	N/A	TRANSCRIPTION FACTOR BINDING SITE	Ankib1	ENSMUSG00000040351	ENSEMBL	Cdx1	ENSMUST00000031650	ENSEMBL	N/A	18971253	PAZAR	mm10	1	chr5	3685430	3685680
OREG1426069	Mus musculus	N/A	TRANSCRIPTION FACTOR BINDING SITE	Ankib1	ENSMUSG00000040351	ENSEMBL	Cdx1	ENSMUST00000031650	ENSEMBL	N/A	18971253	PAZAR	mm8	1	chr5	3691436	3691686
OREG1426069	Mus musculus	N/A	TRANSCRIPTION FACTOR BINDING SITE	Ankib1	ENSMUSG00000040351	ENSEMBL	Cdx1	ENSMUST00000031650	ENSEMBL	N/A	18971253	PAZAR	mm9	1	chr5	3685430	3685680
OREG1426070	Mus musculus	N/A	TRANSCRIPTION FACTOR BINDING SITE	Ankib1	ENSMUSG00000040351	ENSEMBL	Cdx1	ENSMUST00000031650	ENSEMBL	N/A	18971253	PAZAR	mm10	1	chr5	3691354	3691604
OREG1426070	Mus musculus	N/A	TRANSCRIPTION FACTOR BINDING SITE	Ankib1	ENSMUSG00000040351	ENSEMBL	Cdx1	ENSMUST00000031650	ENSEMBL	N/A	18971253	PAZAR	mm8	1	chr5	3697360	3697610
OREG1426070	Mus musculus	N/A	TRANSCRIPTION FACTOR BINDING SITE	Ankib1	ENSMUSG00000040351	ENSEMBL	Cdx1	ENSMUST00000031650	ENSEMBL	N/A	18971253	PAZAR	mm9	1	chr5	3691354	3691604
OREG1426071	Mus musculus	N/A	TRANSCRIPTION FACTOR BINDING SITE	Ankib1	ENSMUSG00000040351	ENSEMBL	Cdx1	ENSMUST00000031650	ENSEMBL	N/A	18971253	PAZAR	mm10	1	chr5	3728325	3728575
OREG1426071	Mus musculus	N/A	TRANSCRIPTION FACTOR BINDING SITE	Ankib1	ENSMUSG00000040351	ENSEMBL	Cdx1	ENSMUST00000031650	ENSEMBL	N/A	18971253	PAZAR	mm8	1	chr5	3734331	3734581
OREG1426071	Mus musculus	N/A	TRANSCRIPTION FACTOR BINDING SITE	Ankib1	ENSMUSG00000040351	ENSEMBL	Cdx1	ENSMUST00000031650	ENSEMBL	N/A	18971253	PAZAR	mm9	1	chr5	3728325	3728575
OREG1426072	Mus musculus	N/A	TRANSCRIPTION FACTOR BINDING SITE	Ankib1	ENSMUSG00000040351	ENSEMBL	Cdx1	ENSMUST00000031650	ENSEMBL	N/A	18971253	PAZAR	mm10	1	chr5	3788647	3788897
OREG1426072	Mus musculus	N/A	TRANSCRIPTION FACTOR BINDING SITE	Ankib1	ENSMUSG00000040351	ENSEMBL	Cdx1	ENSMUST00000031650	ENSEMBL	N/A	18971253	PAZAR	mm8	1	chr5	3794653	3794903
OREG1426072	Mus musculus	N/A	TRANSCRIPTION FACTOR BINDING SITE	Ankib1	ENSMUSG00000040351	ENSEMBL	Cdx1	ENSMUST00000031650	ENSEMBL	N/A	18971253	PAZAR	mm9	1	chr5	3788647	3788897
OREG1426073	Mus musculus	N/A	TRANSCRIPTION FACTOR BINDING SITE	Tesk1	ENSMUSG00000028458	ENSEMBL	Cdx1	ENSMUST00000031650	ENSEMBL	N/A	18971253	PAZAR	mm10	1	chr4	43440108	43440358
OREG1426073	Mus musculus	N/A	TRANSCRIPTION FACTOR BINDING SITE	Tesk1	ENSMUSG00000028458	ENSEMBL	Cdx1	ENSMUST00000031650	ENSEMBL	N/A	18971253	PAZAR	mm8	1	chr4	43461208	43461458
OREG1426073	Mus musculus	N/A	TRANSCRIPTION FACTOR BINDING SITE	Tesk1	ENSMUSG00000028458	ENSEMBL	Cdx1	ENSMUST00000031650	ENSEMBL	N/A	18971253	PAZAR	mm9	1	chr4	43452980	43453230
OREG1426074	Mus musculus	N/A	TRANSCRIPTION FACTOR BINDING SITE	IGKV4-62	ENSMUSG00000076551	ENSEMBL	Cdx1	ENSMUST00000031650	ENSEMBL	N/A	18971253	PAZAR	mm10	1	chr6	69397413	69397663
OREG1426074	Mus musculus	N/A	TRANSCRIPTION FACTOR BINDING SITE	IGKV4-62	ENSMUSG00000076551	ENSEMBL	Cdx1	ENSMUST00000031650	ENSEMBL	N/A	18971253	PAZAR	mm8	1	chr6	69326991	69327241
OREG1426074	Mus musculus	N/A	TRANSCRIPTION FACTOR BINDING SITE	IGKV4-62	ENSMUSG00000076551	ENSEMBL	Cdx1	ENSMUST00000031650	ENSEMBL	N/A	18971253	PAZAR	mm9	1	chr6	69347407	69347657
OREG1426075	Mus musculus	N/A	TRANSCRIPTION FACTOR BINDING SITE	Rab14	ENSMUSG00000026878	ENSEMBL	Cdx1	ENSMUST00000031650	ENSEMBL	N/A	18971253	PAZAR	mm10	1	chr2	35184593	35184843
OREG1426075	Mus musculus	N/A	TRANSCRIPTION FACTOR BINDING SITE	Rab14	ENSMUSG00000026878	ENSEMBL	Cdx1	ENSMUST00000031650	ENSEMBL	N/A	18971253	PAZAR	mm8	1	chr2	35006602	35006852
OREG1426075	Mus musculus	N/A	TRANSCRIPTION FACTOR BINDING SITE	Rab14	ENSMUSG00000026878	ENSEMBL	Cdx1	ENSMUST00000031650	ENSEMBL	N/A	18971253	PAZAR	mm9	1	chr2	35040113	35040363
OREG1426076	Mus musculus	N/A	TRANSCRIPTION FACTOR BINDING SITE	Rab14	ENSMUSG00000026878	ENSEMBL	Cdx1	ENSMUST00000031650	ENSEMBL	N/A	18971253	PAZAR	mm10	1	chr2	35187746	35187996
OREG1426076	Mus musculus	N/A	TRANSCRIPTION FACTOR BINDING SITE	Rab14	ENSMUSG00000026878	ENSEMBL	Cdx1	ENSMUST00000031650	ENSEMBL	N/A	18971253	PAZAR	mm8	1	chr2	35009755	35010005
OREG1426076	Mus musculus	N/A	TRANSCRIPTION FACTOR BINDING SITE	Rab14	ENSMUSG00000026878	ENSEMBL	Cdx1	ENSMUST00000031650	ENSEMBL	N/A	18971253	PAZAR	mm9	1	chr2	35043266	35043516
OREG1426077	Mus musculus	N/A	TRANSCRIPTION FACTOR BINDING SITE	Rab14	ENSMUSG00000026878	ENSEMBL	Cdx1	ENSMUST00000031650	ENSEMBL	N/A	18971253	PAZAR	mm10	1	chr2	35188546	35188796
OREG1426077	Mus musculus	N/A	TRANSCRIPTION FACTOR BINDING SITE	Rab14	ENSMUSG00000026878	ENSEMBL	Cdx1	ENSMUST00000031650	ENSEMBL	N/A	18971253	PAZAR	mm8	1	chr2	35010555	35010805
OREG1426077	Mus musculus	N/A	TRANSCRIPTION FACTOR BINDING SITE	Rab14	ENSMUSG00000026878	ENSEMBL	Cdx1	ENSMUST00000031650	ENSEMBL	N/A	18971253	PAZAR	mm9	1	chr2	35044066	35044316
OREG1426078	Mus musculus	N/A	TRANSCRIPTION FACTOR BINDING SITE	Rab14	ENSMUSG00000026878	ENSEMBL	Cdx1	ENSMUST00000031650	ENSEMBL	N/A	18971253	PAZAR	mm10	1	chr2	35189371	35189621
OREG1426078	Mus musculus	N/A	TRANSCRIPTION FACTOR BINDING SITE	Rab14	ENSMUSG00000026878	ENSEMBL	Cdx1	ENSMUST00000031650	ENSEMBL	N/A	18971253	PAZAR	mm8	1	chr2	35011380	35011630
OREG1426078	Mus musculus	N/A	TRANSCRIPTION FACTOR BINDING SITE	Rab14	ENSMUSG00000026878	ENSEMBL	Cdx1	ENSMUST00000031650	ENSEMBL	N/A	18971253	PAZAR	mm9	1	chr2	35044891	35045141
OREG1426079	Mus musculus	N/A	TRANSCRIPTION FACTOR BINDING SITE	Rab14	ENSMUSG00000026878	ENSEMBL	Cdx1	ENSMUST00000031650	ENSEMBL	N/A	18971253	PAZAR	mm10	1	chr2	35198897	35199147
OREG1426079	Mus musculus	N/A	TRANSCRIPTION FACTOR BINDING SITE	Rab14	ENSMUSG00000026878	ENSEMBL	Cdx1	ENSMUST00000031650	ENSEMBL	N/A	18971253	PAZAR	mm8	1	chr2	35020906	35021156
OREG1426079	Mus musculus	N/A	TRANSCRIPTION FACTOR BINDING SITE	Rab14	ENSMUSG00000026878	ENSEMBL	Cdx1	ENSMUST00000031650	ENSEMBL	N/A	18971253	PAZAR	mm9	1	chr2	35054417	35054667
OREG1426080	Mus musculus	N/A	TRANSCRIPTION FACTOR BINDING SITE	Krt83	ENSMUSG00000047641	ENSEMBL	Cdx1	ENSMUST00000031650	ENSEMBL	N/A	18971253	PAZAR	mm10	1	chr15	101439226	101439476
OREG1426080	Mus musculus	N/A	TRANSCRIPTION FACTOR BINDING SITE	Krt83	ENSMUSG00000047641	ENSEMBL	Cdx1	ENSMUST00000031650	ENSEMBL	N/A	18971253	PAZAR	mm8	1	chr15	101267260	101267510
OREG1426080	Mus musculus	N/A	TRANSCRIPTION FACTOR BINDING SITE	Krt83	ENSMUSG00000047641	ENSEMBL	Cdx1	ENSMUST00000031650	ENSEMBL	N/A	18971253	PAZAR	mm9	1	chr15	101269657	101269907
OREG1426081	Mus musculus	N/A	TRANSCRIPTION FACTOR BINDING SITE	Gm13815	ENSMUSG00000080860	ENSEMBL	Cdx1	ENSMUST00000031650	ENSEMBL	N/A	18971253	PAZAR	mm10	1	chr2	92564421	92564671
OREG1426081	Mus musculus	N/A	TRANSCRIPTION FACTOR BINDING SITE	Gm13815	ENSMUSG00000080860	ENSEMBL	Cdx1	ENSMUST00000031650	ENSEMBL	N/A	18971253	PAZAR	mm8	1	chr2	92365260	92365510
OREG1426081	Mus musculus	N/A	TRANSCRIPTION FACTOR BINDING SITE	Gm13815	ENSMUSG00000080860	ENSEMBL	Cdx1	ENSMUST00000031650	ENSEMBL	N/A	18971253	PAZAR	mm9	1	chr2	92404578	92404828
OREG1426082	Mus musculus	N/A	TRANSCRIPTION FACTOR BINDING SITE	Gm13815	ENSMUSG00000080860	ENSEMBL	Cdx1	ENSMUST00000031650	ENSEMBL	N/A	18971253	PAZAR	mm10	1	chr2	92565271	92565521
OREG1426082	Mus musculus	N/A	TRANSCRIPTION FACTOR BINDING SITE	Gm13815	ENSMUSG00000080860	ENSEMBL	Cdx1	ENSMUST00000031650	ENSEMBL	N/A	18971253	PAZAR	mm8	1	chr2	92366110	92366360
OREG1426082	Mus musculus	N/A	TRANSCRIPTION FACTOR BINDING SITE	Gm13815	ENSMUSG00000080860	ENSEMBL	Cdx1	ENSMUST00000031650	ENSEMBL	N/A	18971253	PAZAR	mm9	1	chr2	92405428	92405678
OREG1426083	Mus musculus	N/A	TRANSCRIPTION FACTOR BINDING SITE	Cipc	ENSMUSG00000034157	ENSEMBL	Cdx1	ENSMUST00000031650	ENSEMBL	N/A	18971253	PAZAR	mm10	1	chr12	86948503	86948753
OREG1426083	Mus musculus	N/A	TRANSCRIPTION FACTOR BINDING SITE	Cipc	ENSMUSG00000034157	ENSEMBL	Cdx1	ENSMUST00000031650	ENSEMBL	N/A	18971253	PAZAR	mm8	1	chr12	87837606	87837856
OREG1426083	Mus musculus	N/A	TRANSCRIPTION FACTOR BINDING SITE	Cipc	ENSMUSG00000034157	ENSEMBL	Cdx1	ENSMUST00000031650	ENSEMBL	N/A	18971253	PAZAR	mm9	1	chr12	88289453	88289703
OREG1426084	Mus musculus	N/A	TRANSCRIPTION FACTOR BINDING SITE	Cipc	ENSMUSG00000034157	ENSEMBL	Cdx1	ENSMUST00000031650	ENSEMBL	N/A	18971253	PAZAR	mm10	1	chr12	86951124	86951374
OREG1426084	Mus musculus	N/A	TRANSCRIPTION FACTOR BINDING SITE	Cipc	ENSMUSG00000034157	ENSEMBL	Cdx1	ENSMUST00000031650	ENSEMBL	N/A	18971253	PAZAR	mm8	1	chr12	87840227	87840477
OREG1426084	Mus musculus	N/A	TRANSCRIPTION FACTOR BINDING SITE	Cipc	ENSMUSG00000034157	ENSEMBL	Cdx1	ENSMUST00000031650	ENSEMBL	N/A	18971253	PAZAR	mm9	1	chr12	88292074	88292324
OREG1426085	Mus musculus	N/A	TRANSCRIPTION FACTOR BINDING SITE	U7	ENSMUSG00000089500	ENSEMBL	Cdx1	ENSMUST00000031650	ENSEMBL	N/A	18971253	PAZAR	mm10	1	chr2	39671970	39672220
OREG1426085	Mus musculus	N/A	TRANSCRIPTION FACTOR BINDING SITE	U7	ENSMUSG00000089500	ENSEMBL	Cdx1	ENSMUST00000031650	ENSEMBL	N/A	18971253	PAZAR	mm8	1	chr2	39493979	39494229
OREG1426085	Mus musculus	N/A	TRANSCRIPTION FACTOR BINDING SITE	U7	ENSMUSG00000089500	ENSEMBL	Cdx1	ENSMUST00000031650	ENSEMBL	N/A	18971253	PAZAR	mm9	1	chr2	39527490	39527740
OREG1426086	Mus musculus	N/A	TRANSCRIPTION FACTOR BINDING SITE	U7	ENSMUSG00000089500	ENSEMBL	Cdx1	ENSMUST00000031650	ENSEMBL	N/A	18971253	PAZAR	mm10	1	chr2	39682096	39682346
OREG1426086	Mus musculus	N/A	TRANSCRIPTION FACTOR BINDING SITE	U7	ENSMUSG00000089500	ENSEMBL	Cdx1	ENSMUST00000031650	ENSEMBL	N/A	18971253	PAZAR	mm8	1	chr2	39504105	39504355
OREG1426086	Mus musculus	N/A	TRANSCRIPTION FACTOR BINDING SITE	U7	ENSMUSG00000089500	ENSEMBL	Cdx1	ENSMUST00000031650	ENSEMBL	N/A	18971253	PAZAR	mm9	1	chr2	39537616	39537866
OREG1426087	Mus musculus	N/A	TRANSCRIPTION FACTOR BINDING SITE	U7	ENSMUSG00000089500	ENSEMBL	Cdx1	ENSMUST00000031650	ENSEMBL	N/A	18971253	PAZAR	mm10	1	chr2	39700729	39700979
OREG1426087	Mus musculus	N/A	TRANSCRIPTION FACTOR BINDING SITE	U7	ENSMUSG00000089500	ENSEMBL	Cdx1	ENSMUST00000031650	ENSEMBL	N/A	18971253	PAZAR	mm8	1	chr2	39522738	39522988
OREG1426087	Mus musculus	N/A	TRANSCRIPTION FACTOR BINDING SITE	U7	ENSMUSG00000089500	ENSEMBL	Cdx1	ENSMUST00000031650	ENSEMBL	N/A	18971253	PAZAR	mm9	1	chr2	39556249	39556499
OREG1426088	Mus musculus	N/A	TRANSCRIPTION FACTOR BINDING SITE	U7	ENSMUSG00000089500	ENSEMBL	Cdx1	ENSMUST00000031650	ENSEMBL	N/A	18971253	PAZAR	mm10	1	chr2	39710435	39710685
OREG1426088	Mus musculus	N/A	TRANSCRIPTION FACTOR BINDING SITE	U7	ENSMUSG00000089500	ENSEMBL	Cdx1	ENSMUST00000031650	ENSEMBL	N/A	18971253	PAZAR	mm8	1	chr2	39532444	39532694
OREG1426088	Mus musculus	N/A	TRANSCRIPTION FACTOR BINDING SITE	U7	ENSMUSG00000089500	ENSEMBL	Cdx1	ENSMUST00000031650	ENSEMBL	N/A	18971253	PAZAR	mm9	1	chr2	39565955	39566205
OREG1426089	Mus musculus	N/A	TRANSCRIPTION FACTOR BINDING SITE	U7	ENSMUSG00000089500	ENSEMBL	Cdx1	ENSMUST00000031650	ENSEMBL	N/A	18971253	PAZAR	mm10	1	chr2	39790353	39790603
OREG1426089	Mus musculus	N/A	TRANSCRIPTION FACTOR BINDING SITE	U7	ENSMUSG00000089500	ENSEMBL	Cdx1	ENSMUST00000031650	ENSEMBL	N/A	18971253	PAZAR	mm8	1	chr2	39612362	39612612
OREG1426089	Mus musculus	N/A	TRANSCRIPTION FACTOR BINDING SITE	U7	ENSMUSG00000089500	ENSEMBL	Cdx1	ENSMUST00000031650	ENSEMBL	N/A	18971253	PAZAR	mm9	1	chr2	39645873	39646123
OREG1426090	Mus musculus	N/A	TRANSCRIPTION FACTOR BINDING SITE	U7	ENSMUSG00000089500	ENSEMBL	Cdx1	ENSMUST00000031650	ENSEMBL	N/A	18971253	PAZAR	mm10	1	chr2	39873797	39874047
OREG1426090	Mus musculus	N/A	TRANSCRIPTION FACTOR BINDING SITE	U7	ENSMUSG00000089500	ENSEMBL	Cdx1	ENSMUST00000031650	ENSEMBL	N/A	18971253	PAZAR	mm8	1	chr2	39695806	39696056
OREG1426090	Mus musculus	N/A	TRANSCRIPTION FACTOR BINDING SITE	U7	ENSMUSG00000089500	ENSEMBL	Cdx1	ENSMUST00000031650	ENSEMBL	N/A	18971253	PAZAR	mm9	1	chr2	39729317	39729567
OREG1426091	Mus musculus	N/A	TRANSCRIPTION FACTOR BINDING SITE	U7	ENSMUSG00000089500	ENSEMBL	Cdx1	ENSMUST00000031650	ENSEMBL	N/A	18971253	PAZAR	mm10	1	chr2	39910988	39911238
OREG1426091	Mus musculus	N/A	TRANSCRIPTION FACTOR BINDING SITE	U7	ENSMUSG00000089500	ENSEMBL	Cdx1	ENSMUST00000031650	ENSEMBL	N/A	18971253	PAZAR	mm8	1	chr2	39732997	39733247
OREG1426091	Mus musculus	N/A	TRANSCRIPTION FACTOR BINDING SITE	U7	ENSMUSG00000089500	ENSEMBL	Cdx1	ENSMUST00000031650	ENSEMBL	N/A	18971253	PAZAR	mm9	1	chr2	39766508	39766758
OREG1426092	Mus musculus	N/A	TRANSCRIPTION FACTOR BINDING SITE	Gm23278	ENSMUSG00000088536	ENSEMBL	Cdx1	ENSMUST00000031650	ENSEMBL	N/A	18971253	PAZAR	mm10	1	chr14	87263614	87263864
OREG1426092	Mus musculus	N/A	TRANSCRIPTION FACTOR BINDING SITE	Gm23278	ENSMUSG00000088536	ENSEMBL	Cdx1	ENSMUST00000031650	ENSEMBL	N/A	18971253	PAZAR	mm8	1	chr14	86095361	86095611
OREG1426092	Mus musculus	N/A	TRANSCRIPTION FACTOR BINDING SITE	Gm23278	ENSMUSG00000088536	ENSEMBL	Cdx1	ENSMUST00000031650	ENSEMBL	N/A	18971253	PAZAR	mm9	1	chr14	87663421	87663671
OREG1426093	Mus musculus	N/A	TRANSCRIPTION FACTOR BINDING SITE	Gm23278	ENSMUSG00000088536	ENSEMBL	Cdx1	ENSMUST00000031650	ENSEMBL	N/A	18971253	PAZAR	mm10	1	chr14	87300205	87300455
OREG1426093	Mus musculus	N/A	TRANSCRIPTION FACTOR BINDING SITE	Gm23278	ENSMUSG00000088536	ENSEMBL	Cdx1	ENSMUST00000031650	ENSEMBL	N/A	18971253	PAZAR	mm8	1	chr14	86131952	86132202
OREG1426093	Mus musculus	N/A	TRANSCRIPTION FACTOR BINDING SITE	Gm23278	ENSMUSG00000088536	ENSEMBL	Cdx1	ENSMUST00000031650	ENSEMBL	N/A	18971253	PAZAR	mm9	1	chr14	87700012	87700262
OREG1426094	Mus musculus	N/A	TRANSCRIPTION FACTOR BINDING SITE	Gm23278	ENSMUSG00000088536	ENSEMBL	Cdx1	ENSMUST00000031650	ENSEMBL	N/A	18971253	PAZAR	mm10	1	chr14	87302350	87302600
OREG1426094	Mus musculus	N/A	TRANSCRIPTION FACTOR BINDING SITE	Gm23278	ENSMUSG00000088536	ENSEMBL	Cdx1	ENSMUST00000031650	ENSEMBL	N/A	18971253	PAZAR	mm8	1	chr14	86134097	86134347
OREG1426094	Mus musculus	N/A	TRANSCRIPTION FACTOR BINDING SITE	Gm23278	ENSMUSG00000088536	ENSEMBL	Cdx1	ENSMUST00000031650	ENSEMBL	N/A	18971253	PAZAR	mm9	1	chr14	87702157	87702407
OREG1426095	Mus musculus	N/A	TRANSCRIPTION FACTOR BINDING SITE	Gm23278	ENSMUSG00000088536	ENSEMBL	Cdx1	ENSMUST00000031650	ENSEMBL	N/A	18971253	PAZAR	mm10	1	chr14	87350209	87350459
OREG1426095	Mus musculus	N/A	TRANSCRIPTION FACTOR BINDING SITE	Gm23278	ENSMUSG00000088536	ENSEMBL	Cdx1	ENSMUST00000031650	ENSEMBL	N/A	18971253	PAZAR	mm8	1	chr14	86181956	86182206
OREG1426095	Mus musculus	N/A	TRANSCRIPTION FACTOR BINDING SITE	Gm23278	ENSMUSG00000088536	ENSEMBL	Cdx1	ENSMUST00000031650	ENSEMBL	N/A	18971253	PAZAR	mm9	1	chr14	87750016	87750266
OREG1426096	Mus musculus	N/A	TRANSCRIPTION FACTOR BINDING SITE	Gm23278	ENSMUSG00000088536	ENSEMBL	Cdx1	ENSMUST00000031650	ENSEMBL	N/A	18971253	PAZAR	mm10	1	chr14	87350959	87351209
OREG1426096	Mus musculus	N/A	TRANSCRIPTION FACTOR BINDING SITE	Gm23278	ENSMUSG00000088536	ENSEMBL	Cdx1	ENSMUST00000031650	ENSEMBL	N/A	18971253	PAZAR	mm8	1	chr14	86182706	86182956
OREG1426096	Mus musculus	N/A	TRANSCRIPTION FACTOR BINDING SITE	Gm23278	ENSMUSG00000088536	ENSEMBL	Cdx1	ENSMUST00000031650	ENSEMBL	N/A	18971253	PAZAR	mm9	1	chr14	87750766	87751016
OREG1426097	Mus musculus	N/A	TRANSCRIPTION FACTOR BINDING SITE	Gm23278	ENSMUSG00000088536	ENSEMBL	Cdx1	ENSMUST00000031650	ENSEMBL	N/A	18971253	PAZAR	mm10	1	chr14	87352438	87352688
OREG1426097	Mus musculus	N/A	TRANSCRIPTION FACTOR BINDING SITE	Gm23278	ENSMUSG00000088536	ENSEMBL	Cdx1	ENSMUST00000031650	ENSEMBL	N/A	18971253	PAZAR	mm8	1	chr14	86184185	86184435
OREG1426097	Mus musculus	N/A	TRANSCRIPTION FACTOR BINDING SITE	Gm23278	ENSMUSG00000088536	ENSEMBL	Cdx1	ENSMUST00000031650	ENSEMBL	N/A	18971253	PAZAR	mm9	1	chr14	87752245	87752495
OREG1426098	Mus musculus	N/A	TRANSCRIPTION FACTOR BINDING SITE	Ewsr1	ENSMUSG00000009079	ENSEMBL	Cdx1	ENSMUST00000031650	ENSEMBL	N/A	18971253	PAZAR	mm10	1	chr11	5079972	5080222
OREG1426098	Mus musculus	N/A	TRANSCRIPTION FACTOR BINDING SITE	Ewsr1	ENSMUSG00000009079	ENSEMBL	Cdx1	ENSMUST00000031650	ENSEMBL	N/A	18971253	PAZAR	mm8	1	chr11	4979975	4980225
OREG1426098	Mus musculus	N/A	TRANSCRIPTION FACTOR BINDING SITE	Ewsr1	ENSMUSG00000009079	ENSEMBL	Cdx1	ENSMUST00000031650	ENSEMBL	N/A	18971253	PAZAR	mm9	1	chr11	4979975	4980225
OREG1426099	Mus musculus	N/A	TRANSCRIPTION FACTOR BINDING SITE	Ewsr1	ENSMUSG00000009079	ENSEMBL	Cdx1	ENSMUST00000031650	ENSEMBL	N/A	18971253	PAZAR	mm10	1	chr11	5086593	5086843
OREG1426099	Mus musculus	N/A	TRANSCRIPTION FACTOR BINDING SITE	Ewsr1	ENSMUSG00000009079	ENSEMBL	Cdx1	ENSMUST00000031650	ENSEMBL	N/A	18971253	PAZAR	mm8	1	chr11	4986596	4986846
OREG1426099	Mus musculus	N/A	TRANSCRIPTION FACTOR BINDING SITE	Ewsr1	ENSMUSG00000009079	ENSEMBL	Cdx1	ENSMUST00000031650	ENSEMBL	N/A	18971253	PAZAR	mm9	1	chr11	4986596	4986846
OREG1426100	Mus musculus	N/A	TRANSCRIPTION FACTOR BINDING SITE	Ewsr1	ENSMUSG00000009079	ENSEMBL	Cdx1	ENSMUST00000031650	ENSEMBL	N/A	18971253	PAZAR	mm10	1	chr11	5088026	5088276
OREG1426100	Mus musculus	N/A	TRANSCRIPTION FACTOR BINDING SITE	Ewsr1	ENSMUSG00000009079	ENSEMBL	Cdx1	ENSMUST00000031650	ENSEMBL	N/A	18971253	PAZAR	mm8	1	chr11	4988029	4988279
OREG1426100	Mus musculus	N/A	TRANSCRIPTION FACTOR BINDING SITE	Ewsr1	ENSMUSG00000009079	ENSEMBL	Cdx1	ENSMUST00000031650	ENSEMBL	N/A	18971253	PAZAR	mm9	1	chr11	4988029	4988279
OREG1426101	Mus musculus	N/A	TRANSCRIPTION FACTOR BINDING SITE	Ewsr1	ENSMUSG00000009079	ENSEMBL	Cdx1	ENSMUST00000031650	ENSEMBL	N/A	18971253	PAZAR	mm10	1	chr11	5091183	5091433
OREG1426101	Mus musculus	N/A	TRANSCRIPTION FACTOR BINDING SITE	Ewsr1	ENSMUSG00000009079	ENSEMBL	Cdx1	ENSMUST00000031650	ENSEMBL	N/A	18971253	PAZAR	mm8	1	chr11	4991186	4991436
OREG1426101	Mus musculus	N/A	TRANSCRIPTION FACTOR BINDING SITE	Ewsr1	ENSMUSG00000009079	ENSEMBL	Cdx1	ENSMUST00000031650	ENSEMBL	N/A	18971253	PAZAR	mm9	1	chr11	4991186	4991436
OREG1426102	Mus musculus	N/A	TRANSCRIPTION FACTOR BINDING SITE	Slc14a2	ENSMUSG00000024552	ENSEMBL	Cdx1	ENSMUST00000031650	ENSEMBL	N/A	18971253	PAZAR	mm10	1	chr18	78144686	78144936
OREG1426102	Mus musculus	N/A	TRANSCRIPTION FACTOR BINDING SITE	Slc14a2	ENSMUSG00000024552	ENSEMBL	Cdx1	ENSMUST00000031650	ENSEMBL	N/A	18971253	PAZAR	mm8	1	chr18	78306762	78307012
OREG1426102	Mus musculus	N/A	TRANSCRIPTION FACTOR BINDING SITE	Slc14a2	ENSMUSG00000024552	ENSEMBL	Cdx1	ENSMUST00000031650	ENSEMBL	N/A	18971253	PAZAR	mm9	1	chr18	78341425	78341675
OREG1426103	Mus musculus	N/A	TRANSCRIPTION FACTOR BINDING SITE	Slc14a2	ENSMUSG00000024552	ENSEMBL	Cdx1	ENSMUST00000031650	ENSEMBL	N/A	18971253	PAZAR	mm10	1	chr18	78191698	78191948
OREG1426103	Mus musculus	N/A	TRANSCRIPTION FACTOR BINDING SITE	Slc14a2	ENSMUSG00000024552	ENSEMBL	Cdx1	ENSMUST00000031650	ENSEMBL	N/A	18971253	PAZAR	mm8	1	chr18	78353774	78354024
OREG1426103	Mus musculus	N/A	TRANSCRIPTION FACTOR BINDING SITE	Slc14a2	ENSMUSG00000024552	ENSEMBL	Cdx1	ENSMUST00000031650	ENSEMBL	N/A	18971253	PAZAR	mm9	1	chr18	78388437	78388687
OREG1426104	Mus musculus	N/A	TRANSCRIPTION FACTOR BINDING SITE	Slc14a2	ENSMUSG00000024552	ENSEMBL	Cdx1	ENSMUST00000031650	ENSEMBL	N/A	18971253	PAZAR	mm10	1	chr18	78198085	78198335
OREG1426104	Mus musculus	N/A	TRANSCRIPTION FACTOR BINDING SITE	Slc14a2	ENSMUSG00000024552	ENSEMBL	Cdx1	ENSMUST00000031650	ENSEMBL	N/A	18971253	PAZAR	mm8	1	chr18	78360161	78360411
OREG1426104	Mus musculus	N/A	TRANSCRIPTION FACTOR BINDING SITE	Slc14a2	ENSMUSG00000024552	ENSEMBL	Cdx1	ENSMUST00000031650	ENSEMBL	N/A	18971253	PAZAR	mm9	1	chr18	78394824	78395074
OREG1426105	Mus musculus	N/A	TRANSCRIPTION FACTOR BINDING SITE	Fmo3	ENSMUSG00000026691	ENSEMBL	Cdx1	ENSMUST00000031650	ENSEMBL	N/A	18971253	PAZAR	mm10	1	chr1	162989668	162989918
OREG1426105	Mus musculus	N/A	TRANSCRIPTION FACTOR BINDING SITE	Fmo3	ENSMUSG00000026691	ENSEMBL	Cdx1	ENSMUST00000031650	ENSEMBL	N/A	18971253	PAZAR	mm8	1	chr1	164826343	164826593
OREG1426105	Mus musculus	N/A	TRANSCRIPTION FACTOR BINDING SITE	Fmo3	ENSMUSG00000026691	ENSEMBL	Cdx1	ENSMUST00000031650	ENSEMBL	N/A	18971253	PAZAR	mm9	1	chr1	164919799	164920049
OREG1426106	Mus musculus	N/A	TRANSCRIPTION FACTOR BINDING SITE	Fmo3	ENSMUSG00000026691	ENSEMBL	Cdx1	ENSMUST00000031650	ENSEMBL	N/A	18971253	PAZAR	mm10	1	chr1	162992632	162992882
OREG1426106	Mus musculus	N/A	TRANSCRIPTION FACTOR BINDING SITE	Fmo3	ENSMUSG00000026691	ENSEMBL	Cdx1	ENSMUST00000031650	ENSEMBL	N/A	18971253	PAZAR	mm8	1	chr1	164829307	164829557
OREG1426106	Mus musculus	N/A	TRANSCRIPTION FACTOR BINDING SITE	Fmo3	ENSMUSG00000026691	ENSEMBL	Cdx1	ENSMUST00000031650	ENSEMBL	N/A	18971253	PAZAR	mm9	1	chr1	164922763	164923013
OREG1426107	Mus musculus	N/A	TRANSCRIPTION FACTOR BINDING SITE	n-R5s207	ENSMUSG00000084446	ENSEMBL	Cdx1	ENSMUST00000031650	ENSEMBL	N/A	18971253	PAZAR	mm10	1	chr2	164160428	164160678
OREG1426107	Mus musculus	N/A	TRANSCRIPTION FACTOR BINDING SITE	n-R5s207	ENSMUSG00000084446	ENSEMBL	Cdx1	ENSMUST00000031650	ENSEMBL	N/A	18971253	PAZAR	mm8	1	chr2	163851869	163852119
OREG1426107	Mus musculus	N/A	TRANSCRIPTION FACTOR BINDING SITE	n-R5s207	ENSMUSG00000084446	ENSEMBL	Cdx1	ENSMUST00000031650	ENSEMBL	N/A	18971253	PAZAR	mm9	1	chr2	163986164	163986414
OREG1426108	Mus musculus	N/A	TRANSCRIPTION FACTOR BINDING SITE	Olfr170	ENSMUSG00000062245	ENSEMBL	Cdx1	ENSMUST00000031650	ENSEMBL	N/A	18971253	PAZAR	mm10	1	chr16	19606243	19606493
OREG1426108	Mus musculus	N/A	TRANSCRIPTION FACTOR BINDING SITE	Olfr170	ENSMUSG00000062245	ENSEMBL	Cdx1	ENSMUST00000031650	ENSEMBL	N/A	18971253	PAZAR	mm8	1	chr16	19519806	19520056
OREG1426108	Mus musculus	N/A	TRANSCRIPTION FACTOR BINDING SITE	Olfr170	ENSMUSG00000062245	ENSEMBL	Cdx1	ENSMUST00000031650	ENSEMBL	N/A	18971253	PAZAR	mm9	1	chr16	19606336	19606586
OREG1426109	Mus musculus	N/A	TRANSCRIPTION FACTOR BINDING SITE	Gm16093	ENSMUSG00000087108	ENSEMBL	Cdx1	ENSMUST00000031650	ENSEMBL	N/A	18971253	PAZAR	mm10	1	chr3	19233909	19234159
OREG1426109	Mus musculus	N/A	TRANSCRIPTION FACTOR BINDING SITE	Gm16093	ENSMUSG00000087108	ENSEMBL	Cdx1	ENSMUST00000031650	ENSEMBL	N/A	18971253	PAZAR	mm8	1	chr3	19426060	19426310
OREG1426109	Mus musculus	N/A	TRANSCRIPTION FACTOR BINDING SITE	Gm16093	ENSMUSG00000087108	ENSEMBL	Cdx1	ENSMUST00000031650	ENSEMBL	N/A	18971253	PAZAR	mm9	1	chr3	19133909	19134159
OREG1426110	Mus musculus	N/A	TRANSCRIPTION FACTOR BINDING SITE	Gm12203	ENSMUSG00000081296	ENSEMBL	Cdx1	ENSMUST00000031650	ENSEMBL	N/A	18971253	PAZAR	mm10	1	chr11	51154840	51155090
OREG1426110	Mus musculus	N/A	TRANSCRIPTION FACTOR BINDING SITE	Gm12203	ENSMUSG00000081296	ENSEMBL	Cdx1	ENSMUST00000031650	ENSEMBL	N/A	18971253	PAZAR	mm8	1	chr11	50998263	50998513
OREG1426110	Mus musculus	N/A	TRANSCRIPTION FACTOR BINDING SITE	Gm12203	ENSMUSG00000081296	ENSEMBL	Cdx1	ENSMUST00000031650	ENSEMBL	N/A	18971253	PAZAR	mm9	1	chr11	50968342	50968592
OREG1426111	Mus musculus	N/A	TRANSCRIPTION FACTOR BINDING SITE	Gm12203	ENSMUSG00000081296	ENSEMBL	Cdx1	ENSMUST00000031650	ENSEMBL	N/A	18971253	PAZAR	mm10	1	chr11	51168088	51168338
OREG1426111	Mus musculus	N/A	TRANSCRIPTION FACTOR BINDING SITE	Gm12203	ENSMUSG00000081296	ENSEMBL	Cdx1	ENSMUST00000031650	ENSEMBL	N/A	18971253	PAZAR	mm8	1	chr11	51011511	51011761
OREG1426111	Mus musculus	N/A	TRANSCRIPTION FACTOR BINDING SITE	Gm12203	ENSMUSG00000081296	ENSEMBL	Cdx1	ENSMUST00000031650	ENSEMBL	N/A	18971253	PAZAR	mm9	1	chr11	50981590	50981840
OREG1426112	Mus musculus	N/A	TRANSCRIPTION FACTOR BINDING SITE	Gm12203	ENSMUSG00000081296	ENSEMBL	Cdx1	ENSMUST00000031650	ENSEMBL	N/A	18971253	PAZAR	mm10	1	chr11	51180166	51180416
OREG1426112	Mus musculus	N/A	TRANSCRIPTION FACTOR BINDING SITE	Gm12203	ENSMUSG00000081296	ENSEMBL	Cdx1	ENSMUST00000031650	ENSEMBL	N/A	18971253	PAZAR	mm8	1	chr11	51023589	51023839
OREG1426112	Mus musculus	N/A	TRANSCRIPTION FACTOR BINDING SITE	Gm12203	ENSMUSG00000081296	ENSEMBL	Cdx1	ENSMUST00000031650	ENSEMBL	N/A	18971253	PAZAR	mm9	1	chr11	50993668	50993918
OREG1426113	Mus musculus	N/A	TRANSCRIPTION FACTOR BINDING SITE	Gm12203	ENSMUSG00000081296	ENSEMBL	Cdx1	ENSMUST00000031650	ENSEMBL	N/A	18971253	PAZAR	mm10	1	chr11	51184732	51184982
OREG1426113	Mus musculus	N/A	TRANSCRIPTION FACTOR BINDING SITE	Gm12203	ENSMUSG00000081296	ENSEMBL	Cdx1	ENSMUST00000031650	ENSEMBL	N/A	18971253	PAZAR	mm8	1	chr11	51028155	51028405
OREG1426113	Mus musculus	N/A	TRANSCRIPTION FACTOR BINDING SITE	Gm12203	ENSMUSG00000081296	ENSEMBL	Cdx1	ENSMUST00000031650	ENSEMBL	N/A	18971253	PAZAR	mm9	1	chr11	50998234	50998484
OREG1426114	Mus musculus	N/A	TRANSCRIPTION FACTOR BINDING SITE	Ccdc25	ENSMUSG00000022035	ENSEMBL	Cdx1	ENSMUST00000031650	ENSEMBL	N/A	18971253	PAZAR	mm10	1	chr14	65897273	65897523
OREG1426114	Mus musculus	N/A	TRANSCRIPTION FACTOR BINDING SITE	Ccdc25	ENSMUSG00000022035	ENSEMBL	Cdx1	ENSMUST00000031650	ENSEMBL	N/A	18971253	PAZAR	mm8	1	chr14	64851383	64851633
OREG1426114	Mus musculus	N/A	TRANSCRIPTION FACTOR BINDING SITE	Ccdc25	ENSMUSG00000022035	ENSEMBL	Cdx1	ENSMUST00000031650	ENSEMBL	N/A	18971253	PAZAR	mm9	1	chr14	66516110	66516360
OREG1426115	Mus musculus	N/A	TRANSCRIPTION FACTOR BINDING SITE	Evx2	ENSMUSG00000001815	ENSEMBL	Cdx1	ENSMUST00000031650	ENSEMBL	N/A	18971253	PAZAR	mm10	1	chr2	74642885	74643135
OREG1426115	Mus musculus	N/A	TRANSCRIPTION FACTOR BINDING SITE	Evx2	ENSMUSG00000001815	ENSEMBL	Cdx1	ENSMUST00000031650	ENSEMBL	N/A	18971253	PAZAR	mm8	1	chr2	74443724	74443974
OREG1426115	Mus musculus	N/A	TRANSCRIPTION FACTOR BINDING SITE	Evx2	ENSMUSG00000001815	ENSEMBL	Cdx1	ENSMUST00000031650	ENSEMBL	N/A	18971253	PAZAR	mm9	1	chr2	74480942	74481192
OREG1426116	Mus musculus	N/A	TRANSCRIPTION FACTOR BINDING SITE	Evx2	ENSMUSG00000001815	ENSEMBL	Cdx1	ENSMUST00000031650	ENSEMBL	N/A	18971253	PAZAR	mm10	1	chr2	74649099	74649349
OREG1426116	Mus musculus	N/A	TRANSCRIPTION FACTOR BINDING SITE	Evx2	ENSMUSG00000001815	ENSEMBL	Cdx1	ENSMUST00000031650	ENSEMBL	N/A	18971253	PAZAR	mm8	1	chr2	74449938	74450188
OREG1426116	Mus musculus	N/A	TRANSCRIPTION FACTOR BINDING SITE	Evx2	ENSMUSG00000001815	ENSEMBL	Cdx1	ENSMUST00000031650	ENSEMBL	N/A	18971253	PAZAR	mm9	1	chr2	74487156	74487406
OREG1426117	Mus musculus	N/A	TRANSCRIPTION FACTOR BINDING SITE	Evx2	ENSMUSG00000001815	ENSEMBL	Cdx1	ENSMUST00000031650	ENSEMBL	N/A	18971253	PAZAR	mm10	1	chr2	74651101	74651351
OREG1426117	Mus musculus	N/A	TRANSCRIPTION FACTOR BINDING SITE	Evx2	ENSMUSG00000001815	ENSEMBL	Cdx1	ENSMUST00000031650	ENSEMBL	N/A	18971253	PAZAR	mm8	1	chr2	74451940	74452190
OREG1426117	Mus musculus	N/A	TRANSCRIPTION FACTOR BINDING SITE	Evx2	ENSMUSG00000001815	ENSEMBL	Cdx1	ENSMUST00000031650	ENSEMBL	N/A	18971253	PAZAR	mm9	1	chr2	74489158	74489408
OREG1426118	Mus musculus	N/A	TRANSCRIPTION FACTOR BINDING SITE	Gm23349	ENSMUSG00000089057	ENSEMBL	Cdx1	ENSMUST00000031650	ENSEMBL	N/A	18971253	PAZAR	mm10	1	chr1	184357541	184357791
OREG1426118	Mus musculus	N/A	TRANSCRIPTION FACTOR BINDING SITE	Gm23349	ENSMUSG00000089057	ENSEMBL	Cdx1	ENSMUST00000031650	ENSEMBL	N/A	18971253	PAZAR	mm8	1	chr1	186058797	186059047
OREG1426118	Mus musculus	N/A	TRANSCRIPTION FACTOR BINDING SITE	Gm23349	ENSMUSG00000089057	ENSEMBL	Cdx1	ENSMUST00000031650	ENSEMBL	N/A	18971253	PAZAR	mm9	1	chr1	186181420	186181670
OREG1426119	Mus musculus	N/A	TRANSCRIPTION FACTOR BINDING SITE	Gm23349	ENSMUSG00000089057	ENSEMBL	Cdx1	ENSMUST00000031650	ENSEMBL	N/A	18971253	PAZAR	mm10	1	chr1	184400093	184400343
OREG1426119	Mus musculus	N/A	TRANSCRIPTION FACTOR BINDING SITE	Gm23349	ENSMUSG00000089057	ENSEMBL	Cdx1	ENSMUST00000031650	ENSEMBL	N/A	18971253	PAZAR	mm8	1	chr1	186101349	186101599
OREG1426119	Mus musculus	N/A	TRANSCRIPTION FACTOR BINDING SITE	Gm23349	ENSMUSG00000089057	ENSEMBL	Cdx1	ENSMUST00000031650	ENSEMBL	N/A	18971253	PAZAR	mm9	1	chr1	186223972	186224222
OREG1426120	Mus musculus	N/A	TRANSCRIPTION FACTOR BINDING SITE	Gm23349	ENSMUSG00000089057	ENSEMBL	Cdx1	ENSMUST00000031650	ENSEMBL	N/A	18971253	PAZAR	mm10	1	chr1	184402691	184402941
OREG1426120	Mus musculus	N/A	TRANSCRIPTION FACTOR BINDING SITE	Gm23349	ENSMUSG00000089057	ENSEMBL	Cdx1	ENSMUST00000031650	ENSEMBL	N/A	18971253	PAZAR	mm8	1	chr1	186103947	186104197
OREG1426120	Mus musculus	N/A	TRANSCRIPTION FACTOR BINDING SITE	Gm23349	ENSMUSG00000089057	ENSEMBL	Cdx1	ENSMUST00000031650	ENSEMBL	N/A	18971253	PAZAR	mm9	1	chr1	186226570	186226820
OREG1426121	Mus musculus	N/A	TRANSCRIPTION FACTOR BINDING SITE	Gm23349	ENSMUSG00000089057	ENSEMBL	Cdx1	ENSMUST00000031650	ENSEMBL	N/A	18971253	PAZAR	mm10	1	chr1	184417727	184417977
OREG1426121	Mus musculus	N/A	TRANSCRIPTION FACTOR BINDING SITE	Gm23349	ENSMUSG00000089057	ENSEMBL	Cdx1	ENSMUST00000031650	ENSEMBL	N/A	18971253	PAZAR	mm8	1	chr1	186118983	186119233
OREG1426121	Mus musculus	N/A	TRANSCRIPTION FACTOR BINDING SITE	Gm23349	ENSMUSG00000089057	ENSEMBL	Cdx1	ENSMUST00000031650	ENSEMBL	N/A	18971253	PAZAR	mm9	1	chr1	186241606	186241856
OREG1426122	Mus musculus	N/A	TRANSCRIPTION FACTOR BINDING SITE	Gm23349	ENSMUSG00000089057	ENSEMBL	Cdx1	ENSMUST00000031650	ENSEMBL	N/A	18971253	PAZAR	mm10	1	chr1	184424770	184425020
OREG1426122	Mus musculus	N/A	TRANSCRIPTION FACTOR BINDING SITE	Gm23349	ENSMUSG00000089057	ENSEMBL	Cdx1	ENSMUST00000031650	ENSEMBL	N/A	18971253	PAZAR	mm8	1	chr1	186126026	186126276
OREG1426122	Mus musculus	N/A	TRANSCRIPTION FACTOR BINDING SITE	Gm23349	ENSMUSG00000089057	ENSEMBL	Cdx1	ENSMUST00000031650	ENSEMBL	N/A	18971253	PAZAR	mm9	1	chr1	186248649	186248899
OREG1426123	Mus musculus	N/A	TRANSCRIPTION FACTOR BINDING SITE	Gm23349	ENSMUSG00000089057	ENSEMBL	Cdx1	ENSMUST00000031650	ENSEMBL	N/A	18971253	PAZAR	mm10	1	chr1	184437265	184437515
OREG1426123	Mus musculus	N/A	TRANSCRIPTION FACTOR BINDING SITE	Gm23349	ENSMUSG00000089057	ENSEMBL	Cdx1	ENSMUST00000031650	ENSEMBL	N/A	18971253	PAZAR	mm8	1	chr1	186138521	186138771
OREG1426123	Mus musculus	N/A	TRANSCRIPTION FACTOR BINDING SITE	Gm23349	ENSMUSG00000089057	ENSEMBL	Cdx1	ENSMUST00000031650	ENSEMBL	N/A	18971253	PAZAR	mm9	1	chr1	186261144	186261394
OREG1426124	Mus musculus	N/A	TRANSCRIPTION FACTOR BINDING SITE	Gm23349	ENSMUSG00000089057	ENSEMBL	Cdx1	ENSMUST00000031650	ENSEMBL	N/A	18971253	PAZAR	mm10	1	chr1	184440669	184440919
OREG1426124	Mus musculus	N/A	TRANSCRIPTION FACTOR BINDING SITE	Gm23349	ENSMUSG00000089057	ENSEMBL	Cdx1	ENSMUST00000031650	ENSEMBL	N/A	18971253	PAZAR	mm8	1	chr1	186141925	186142175
OREG1426124	Mus musculus	N/A	TRANSCRIPTION FACTOR BINDING SITE	Gm23349	ENSMUSG00000089057	ENSEMBL	Cdx1	ENSMUST00000031650	ENSEMBL	N/A	18971253	PAZAR	mm9	1	chr1	186264548	186264798
OREG1426125	Mus musculus	N/A	TRANSCRIPTION FACTOR BINDING SITE	Gm23349	ENSMUSG00000089057	ENSEMBL	Cdx1	ENSMUST00000031650	ENSEMBL	N/A	18971253	PAZAR	mm10	1	chr1	184464790	184465040
OREG1426125	Mus musculus	N/A	TRANSCRIPTION FACTOR BINDING SITE	Gm23349	ENSMUSG00000089057	ENSEMBL	Cdx1	ENSMUST00000031650	ENSEMBL	N/A	18971253	PAZAR	mm8	1	chr1	186166046	186166296
OREG1426125	Mus musculus	N/A	TRANSCRIPTION FACTOR BINDING SITE	Gm23349	ENSMUSG00000089057	ENSEMBL	Cdx1	ENSMUST00000031650	ENSEMBL	N/A	18971253	PAZAR	mm9	1	chr1	186288669	186288919
OREG1426126	Mus musculus	N/A	TRANSCRIPTION FACTOR BINDING SITE	Gm23349	ENSMUSG00000089057	ENSEMBL	Cdx1	ENSMUST00000031650	ENSEMBL	N/A	18971253	PAZAR	mm10	1	chr1	184490537	184490787
OREG1426126	Mus musculus	N/A	TRANSCRIPTION FACTOR BINDING SITE	Gm23349	ENSMUSG00000089057	ENSEMBL	Cdx1	ENSMUST00000031650	ENSEMBL	N/A	18971253	PAZAR	mm8	1	chr1	186191325	186191575
OREG1426126	Mus musculus	N/A	TRANSCRIPTION FACTOR BINDING SITE	Gm23349	ENSMUSG00000089057	ENSEMBL	Cdx1	ENSMUST00000031650	ENSEMBL	N/A	18971253	PAZAR	mm9	1	chr1	186314416	186314666
OREG1426127	Mus musculus	N/A	TRANSCRIPTION FACTOR BINDING SITE	Gm23349	ENSMUSG00000089057	ENSEMBL	Cdx1	ENSMUST00000031650	ENSEMBL	N/A	18971253	PAZAR	mm10	1	chr1	184492024	184492274
OREG1426127	Mus musculus	N/A	TRANSCRIPTION FACTOR BINDING SITE	Gm23349	ENSMUSG00000089057	ENSEMBL	Cdx1	ENSMUST00000031650	ENSEMBL	N/A	18971253	PAZAR	mm8	1	chr1	186192812	186193062
OREG1426127	Mus musculus	N/A	TRANSCRIPTION FACTOR BINDING SITE	Gm23349	ENSMUSG00000089057	ENSEMBL	Cdx1	ENSMUST00000031650	ENSEMBL	N/A	18971253	PAZAR	mm9	1	chr1	186315903	186316153
OREG1426128	Mus musculus	N/A	TRANSCRIPTION FACTOR BINDING SITE	Gm23349	ENSMUSG00000089057	ENSEMBL	Cdx1	ENSMUST00000031650	ENSEMBL	N/A	18971253	PAZAR	mm10	1	chr1	184498361	184498611
OREG1426128	Mus musculus	N/A	TRANSCRIPTION FACTOR BINDING SITE	Gm23349	ENSMUSG00000089057	ENSEMBL	Cdx1	ENSMUST00000031650	ENSEMBL	N/A	18971253	PAZAR	mm8	1	chr1	186199149	186199399
OREG1426128	Mus musculus	N/A	TRANSCRIPTION FACTOR BINDING SITE	Gm23349	ENSMUSG00000089057	ENSEMBL	Cdx1	ENSMUST00000031650	ENSEMBL	N/A	18971253	PAZAR	mm9	1	chr1	186322240	186322490
OREG1426129	Mus musculus	N/A	TRANSCRIPTION FACTOR BINDING SITE	Gm23349	ENSMUSG00000089057	ENSEMBL	Cdx1	ENSMUST00000031650	ENSEMBL	N/A	18971253	PAZAR	mm10	1	chr1	184533133	184533383
OREG1426129	Mus musculus	N/A	TRANSCRIPTION FACTOR BINDING SITE	Gm23349	ENSMUSG00000089057	ENSEMBL	Cdx1	ENSMUST00000031650	ENSEMBL	N/A	18971253	PAZAR	mm8	1	chr1	186233921	186234171
OREG1426129	Mus musculus	N/A	TRANSCRIPTION FACTOR BINDING SITE	Gm23349	ENSMUSG00000089057	ENSEMBL	Cdx1	ENSMUST00000031650	ENSEMBL	N/A	18971253	PAZAR	mm9	1	chr1	186357012	186357262
OREG1426130	Mus musculus	N/A	TRANSCRIPTION FACTOR BINDING SITE	Pde6d	ENSMUSG00000026239	ENSEMBL	Cdx1	ENSMUST00000031650	ENSEMBL	N/A	18971253	PAZAR	mm10	1	chr1	86575400	86575650
OREG1426130	Mus musculus	N/A	TRANSCRIPTION FACTOR BINDING SITE	Pde6d	ENSMUSG00000026239	ENSEMBL	Cdx1	ENSMUST00000031650	ENSEMBL	N/A	18971253	PAZAR	mm8	1	chr1	88406571	88406821
OREG1426130	Mus musculus	N/A	TRANSCRIPTION FACTOR BINDING SITE	Pde6d	ENSMUSG00000026239	ENSEMBL	Cdx1	ENSMUST00000031650	ENSEMBL	N/A	18971253	PAZAR	mm9	1	chr1	88471975	88472225
OREG1426131	Mus musculus	N/A	TRANSCRIPTION FACTOR BINDING SITE	Pde6d	ENSMUSG00000026239	ENSEMBL	Cdx1	ENSMUST00000031650	ENSEMBL	N/A	18971253	PAZAR	mm10	1	chr1	86576386	86576636
OREG1426131	Mus musculus	N/A	TRANSCRIPTION FACTOR BINDING SITE	Pde6d	ENSMUSG00000026239	ENSEMBL	Cdx1	ENSMUST00000031650	ENSEMBL	N/A	18971253	PAZAR	mm8	1	chr1	88407557	88407807
OREG1426131	Mus musculus	N/A	TRANSCRIPTION FACTOR BINDING SITE	Pde6d	ENSMUSG00000026239	ENSEMBL	Cdx1	ENSMUST00000031650	ENSEMBL	N/A	18971253	PAZAR	mm9	1	chr1	88472961	88473211
OREG1426132	Mus musculus	N/A	TRANSCRIPTION FACTOR BINDING SITE	Tcfl5	ENSMUSG00000038932	ENSEMBL	Cdx1	ENSMUST00000031650	ENSEMBL	N/A	18971253	PAZAR	mm10	1	chr2	180624621	180624871
OREG1426132	Mus musculus	N/A	TRANSCRIPTION FACTOR BINDING SITE	Tcfl5	ENSMUSG00000038932	ENSEMBL	Cdx1	ENSMUST00000031650	ENSEMBL	N/A	18971253	PAZAR	mm8	1	chr2	180554029	180554279
OREG1426132	Mus musculus	N/A	TRANSCRIPTION FACTOR BINDING SITE	Tcfl5	ENSMUSG00000038932	ENSEMBL	Cdx1	ENSMUST00000031650	ENSEMBL	N/A	18971253	PAZAR	mm9	1	chr2	180359326	180359576
OREG1426133	Mus musculus	N/A	TRANSCRIPTION FACTOR BINDING SITE	Tcfl5	ENSMUSG00000038932	ENSEMBL	Cdx1	ENSMUST00000031650	ENSEMBL	N/A	18971253	PAZAR	mm10	1	chr2	180630512	180630762
OREG1426133	Mus musculus	N/A	TRANSCRIPTION FACTOR BINDING SITE	Tcfl5	ENSMUSG00000038932	ENSEMBL	Cdx1	ENSMUST00000031650	ENSEMBL	N/A	18971253	PAZAR	mm8	1	chr2	180559920	180560170
OREG1426133	Mus musculus	N/A	TRANSCRIPTION FACTOR BINDING SITE	Tcfl5	ENSMUSG00000038932	ENSEMBL	Cdx1	ENSMUST00000031650	ENSEMBL	N/A	18971253	PAZAR	mm9	1	chr2	180365217	180365467
OREG1426134	Mus musculus	N/A	TRANSCRIPTION FACTOR BINDING SITE	Lrrc58	ENSMUSG00000034158	ENSEMBL	Cdx1	ENSMUST00000031650	ENSEMBL	N/A	18971253	PAZAR	mm10	1	chr16	37861119	37861369
OREG1426134	Mus musculus	N/A	TRANSCRIPTION FACTOR BINDING SITE	Lrrc58	ENSMUSG00000034158	ENSEMBL	Cdx1	ENSMUST00000031650	ENSEMBL	N/A	18971253	PAZAR	mm8	1	chr16	37780358	37780608
OREG1426134	Mus musculus	N/A	TRANSCRIPTION FACTOR BINDING SITE	Lrrc58	ENSMUSG00000034158	ENSEMBL	Cdx1	ENSMUST00000031650	ENSEMBL	N/A	18971253	PAZAR	mm9	1	chr16	37861205	37861455
OREG1426135	Mus musculus	N/A	TRANSCRIPTION FACTOR BINDING SITE	Lrrc58	ENSMUSG00000034158	ENSEMBL	Cdx1	ENSMUST00000031650	ENSEMBL	N/A	18971253	PAZAR	mm10	1	chr16	37865018	37865268
OREG1426135	Mus musculus	N/A	TRANSCRIPTION FACTOR BINDING SITE	Lrrc58	ENSMUSG00000034158	ENSEMBL	Cdx1	ENSMUST00000031650	ENSEMBL	N/A	18971253	PAZAR	mm8	1	chr16	37784257	37784507
OREG1426135	Mus musculus	N/A	TRANSCRIPTION FACTOR BINDING SITE	Lrrc58	ENSMUSG00000034158	ENSEMBL	Cdx1	ENSMUST00000031650	ENSEMBL	N/A	18971253	PAZAR	mm9	1	chr16	37865104	37865354
OREG1426136	Mus musculus	N/A	TRANSCRIPTION FACTOR BINDING SITE	Gm7363	ENSMUSG00000083344	ENSEMBL	Cdx1	ENSMUST00000031650	ENSEMBL	N/A	18971253	PAZAR	mm10	1	chr7	3960713	3960963
OREG1426136	Mus musculus	N/A	TRANSCRIPTION FACTOR BINDING SITE	Gm7363	ENSMUSG00000083344	ENSEMBL	Cdx1	ENSMUST00000031650	ENSEMBL	N/A	18971253	PAZAR	mm8	1	chr7	3563800	3564050
OREG1426136	Mus musculus	N/A	TRANSCRIPTION FACTOR BINDING SITE	Gm7363	ENSMUSG00000083344	ENSEMBL	Cdx1	ENSMUST00000031650	ENSEMBL	N/A	18971253	PAZAR	mm9	1	chr7	3912315	3912565
OREG1426137	Mus musculus	N/A	TRANSCRIPTION FACTOR BINDING SITE	Bnip3l	ENSMUSG00000022051	ENSEMBL	Cdx1	ENSMUST00000031650	ENSEMBL	N/A	18971253	PAZAR	mm10	1	chr14	66999752	67000002
OREG1426137	Mus musculus	N/A	TRANSCRIPTION FACTOR BINDING SITE	Bnip3l	ENSMUSG00000022051	ENSEMBL	Cdx1	ENSMUST00000031650	ENSEMBL	N/A	18971253	PAZAR	mm8	1	chr14	65953862	65954112
OREG1426137	Mus musculus	N/A	TRANSCRIPTION FACTOR BINDING SITE	Bnip3l	ENSMUSG00000022051	ENSEMBL	Cdx1	ENSMUST00000031650	ENSEMBL	N/A	18971253	PAZAR	mm9	1	chr14	67618589	67618839
OREG1426138	Mus musculus	N/A	TRANSCRIPTION FACTOR BINDING SITE	Dbx2	ENSMUSG00000045608	ENSEMBL	Cdx1	ENSMUST00000031650	ENSEMBL	N/A	18971253	PAZAR	mm10	1	chr15	95627504	95627754
OREG1426138	Mus musculus	N/A	TRANSCRIPTION FACTOR BINDING SITE	Dbx2	ENSMUSG00000045608	ENSEMBL	Cdx1	ENSMUST00000031650	ENSEMBL	N/A	18971253	PAZAR	mm8	1	chr15	95455538	95455788
OREG1426138	Mus musculus	N/A	TRANSCRIPTION FACTOR BINDING SITE	Dbx2	ENSMUSG00000045608	ENSEMBL	Cdx1	ENSMUST00000031650	ENSEMBL	N/A	18971253	PAZAR	mm9	1	chr15	95457935	95458185
OREG1426139	Mus musculus	N/A	TRANSCRIPTION FACTOR BINDING SITE	Gm13310	ENSMUSG00000080801	ENSEMBL	Cdx1	ENSMUST00000031650	ENSEMBL	N/A	18971253	PAZAR	mm10	1	chr2	11950675	11950925
OREG1426139	Mus musculus	N/A	TRANSCRIPTION FACTOR BINDING SITE	Gm13310	ENSMUSG00000080801	ENSEMBL	Cdx1	ENSMUST00000031650	ENSEMBL	N/A	18971253	PAZAR	mm8	1	chr2	11868528	11868778
OREG1426139	Mus musculus	N/A	TRANSCRIPTION FACTOR BINDING SITE	Gm13310	ENSMUSG00000080801	ENSEMBL	Cdx1	ENSMUST00000031650	ENSEMBL	N/A	18971253	PAZAR	mm9	1	chr2	11872302	11872552
OREG1426140	Mus musculus	N/A	TRANSCRIPTION FACTOR BINDING SITE	Gm13310	ENSMUSG00000080801	ENSEMBL	Cdx1	ENSMUST00000031650	ENSEMBL	N/A	18971253	PAZAR	mm10	1	chr2	12094639	12094889
OREG1426140	Mus musculus	N/A	TRANSCRIPTION FACTOR BINDING SITE	Gm13310	ENSMUSG00000080801	ENSEMBL	Cdx1	ENSMUST00000031650	ENSEMBL	N/A	18971253	PAZAR	mm8	1	chr2	12012492	12012742
OREG1426140	Mus musculus	N/A	TRANSCRIPTION FACTOR BINDING SITE	Gm13310	ENSMUSG00000080801	ENSEMBL	Cdx1	ENSMUST00000031650	ENSEMBL	N/A	18971253	PAZAR	mm9	1	chr2	12016266	12016516
OREG1426141	Mus musculus	N/A	TRANSCRIPTION FACTOR BINDING SITE	Gdpd4	ENSMUSG00000035582	ENSEMBL	Cdx1	ENSMUST00000031650	ENSEMBL	N/A	18971253	PAZAR	mm10	1	chr7	97986704	97986954
OREG1426141	Mus musculus	N/A	TRANSCRIPTION FACTOR BINDING SITE	Gdpd4	ENSMUSG00000035582	ENSEMBL	Cdx1	ENSMUST00000031650	ENSEMBL	N/A	18971253	PAZAR	mm8	1	chr7	97861896	97862146
OREG1426141	Mus musculus	N/A	TRANSCRIPTION FACTOR BINDING SITE	Gdpd4	ENSMUSG00000035582	ENSEMBL	Cdx1	ENSMUST00000031650	ENSEMBL	N/A	18971253	PAZAR	mm9	1	chr7	105135214	105135464
OREG1426142	Mus musculus	N/A	TRANSCRIPTION FACTOR BINDING SITE	Gdpd4	ENSMUSG00000035582	ENSEMBL	Cdx1	ENSMUST00000031650	ENSEMBL	N/A	18971253	PAZAR	mm10	1	chr7	98016698	98016948
OREG1426142	Mus musculus	N/A	TRANSCRIPTION FACTOR BINDING SITE	Gdpd4	ENSMUSG00000035582	ENSEMBL	Cdx1	ENSMUST00000031650	ENSEMBL	N/A	18971253	PAZAR	mm8	1	chr7	97891890	97892140
OREG1426142	Mus musculus	N/A	TRANSCRIPTION FACTOR BINDING SITE	Gdpd4	ENSMUSG00000035582	ENSEMBL	Cdx1	ENSMUST00000031650	ENSEMBL	N/A	18971253	PAZAR	mm9	1	chr7	105165208	105165458
OREG1426143	Mus musculus	N/A	TRANSCRIPTION FACTOR BINDING SITE	Gm13229	ENSMUSG00000087076	ENSEMBL	Cdx1	ENSMUST00000031650	ENSEMBL	N/A	18971253	PAZAR	mm10	1	chr4	145468976	145469226
OREG1426143	Mus musculus	N/A	TRANSCRIPTION FACTOR BINDING SITE	Gm13229	ENSMUSG00000087076	ENSEMBL	Cdx1	ENSMUST00000031650	ENSEMBL	N/A	18971253	PAZAR	mm8	1	chr4	144735663	144735913
OREG1426143	Mus musculus	N/A	TRANSCRIPTION FACTOR BINDING SITE	Gm13229	ENSMUSG00000087076	ENSEMBL	Cdx1	ENSMUST00000031650	ENSEMBL	N/A	18971253	PAZAR	mm9	1	chr4	145058879	145059129
OREG1426144	Mus musculus	N/A	TRANSCRIPTION FACTOR BINDING SITE	Gm13229	ENSMUSG00000087076	ENSEMBL	Cdx1	ENSMUST00000031650	ENSEMBL	N/A	18971253	PAZAR	mm10	1	chr4	145487553	145487803
OREG1426144	Mus musculus	N/A	TRANSCRIPTION FACTOR BINDING SITE	Gm13229	ENSMUSG00000087076	ENSEMBL	Cdx1	ENSMUST00000031650	ENSEMBL	N/A	18971253	PAZAR	mm8	1	chr4	144754240	144754490
OREG1426144	Mus musculus	N/A	TRANSCRIPTION FACTOR BINDING SITE	Gm13229	ENSMUSG00000087076	ENSEMBL	Cdx1	ENSMUST00000031650	ENSEMBL	N/A	18971253	PAZAR	mm9	1	chr4	145077456	145077706
OREG1426145	Mus musculus	N/A	TRANSCRIPTION FACTOR BINDING SITE	Gm6792	ENSMUSG00000053367	ENSEMBL	Cdx1	ENSMUST00000031650	ENSEMBL	N/A	18971253	PAZAR	mm10	1	chr7	6248876	6249126
OREG1426145	Mus musculus	N/A	TRANSCRIPTION FACTOR BINDING SITE	Gm6792	ENSMUSG00000053367	ENSEMBL	Cdx1	ENSMUST00000031650	ENSEMBL	N/A	18971253	PAZAR	mm8	1	chr7	5851963	5852213
OREG1426145	Mus musculus	N/A	TRANSCRIPTION FACTOR BINDING SITE	Gm6792	ENSMUSG00000053367	ENSEMBL	Cdx1	ENSMUST00000031650	ENSEMBL	N/A	18971253	PAZAR	mm9	1	chr7	6200478	6200728
OREG1426146	Mus musculus	N/A	TRANSCRIPTION FACTOR BINDING SITE	Gm6712	ENSMUSG00000072761	ENSEMBL	Cdx1	ENSMUST00000031650	ENSEMBL	N/A	18971253	PAZAR	mm10	1	chr17	17233194	17233444
OREG1426146	Mus musculus	N/A	TRANSCRIPTION FACTOR BINDING SITE	Gm6712	ENSMUSG00000072761	ENSEMBL	Cdx1	ENSMUST00000031650	ENSEMBL	N/A	18971253	PAZAR	mm8	1	chr17	16937812	16938062
OREG1426146	Mus musculus	N/A	TRANSCRIPTION FACTOR BINDING SITE	Gm6712	ENSMUSG00000072761	ENSEMBL	Cdx1	ENSMUST00000031650	ENSEMBL	N/A	18971253	PAZAR	mm9	1	chr17	17370158	17370408
OREG1426147	Mus musculus	N/A	TRANSCRIPTION FACTOR BINDING SITE	Gm6712	ENSMUSG00000072761	ENSEMBL	Cdx1	ENSMUST00000031650	ENSEMBL	N/A	18971253	PAZAR	mm10	1	chr17	17235288	17235538
OREG1426147	Mus musculus	N/A	TRANSCRIPTION FACTOR BINDING SITE	Gm6712	ENSMUSG00000072761	ENSEMBL	Cdx1	ENSMUST00000031650	ENSEMBL	N/A	18971253	PAZAR	mm8	1	chr17	16939906	16940156
OREG1426147	Mus musculus	N/A	TRANSCRIPTION FACTOR BINDING SITE	Gm6712	ENSMUSG00000072761	ENSEMBL	Cdx1	ENSMUST00000031650	ENSEMBL	N/A	18971253	PAZAR	mm9	1	chr17	17372252	17372502
OREG1426148	Mus musculus	N/A	TRANSCRIPTION FACTOR BINDING SITE	Gm6712	ENSMUSG00000072761	ENSEMBL	Cdx1	ENSMUST00000031650	ENSEMBL	N/A	18971253	PAZAR	mm10	1	chr17	17236869	17237119
OREG1426148	Mus musculus	N/A	TRANSCRIPTION FACTOR BINDING SITE	Gm6712	ENSMUSG00000072761	ENSEMBL	Cdx1	ENSMUST00000031650	ENSEMBL	N/A	18971253	PAZAR	mm8	1	chr17	16941487	16941737
OREG1426148	Mus musculus	N/A	TRANSCRIPTION FACTOR BINDING SITE	Gm6712	ENSMUSG00000072761	ENSEMBL	Cdx1	ENSMUST00000031650	ENSEMBL	N/A	18971253	PAZAR	mm9	1	chr17	17373833	17374083
OREG1426149	Mus musculus	N/A	TRANSCRIPTION FACTOR BINDING SITE	Gm6712	ENSMUSG00000072761	ENSEMBL	Cdx1	ENSMUST00000031650	ENSEMBL	N/A	18971253	PAZAR	mm10	1	chr17	17239801	17240051
OREG1426149	Mus musculus	N/A	TRANSCRIPTION FACTOR BINDING SITE	Gm6712	ENSMUSG00000072761	ENSEMBL	Cdx1	ENSMUST00000031650	ENSEMBL	N/A	18971253	PAZAR	mm8	1	chr17	16944419	16944669
OREG1426149	Mus musculus	N/A	TRANSCRIPTION FACTOR BINDING SITE	Gm6712	ENSMUSG00000072761	ENSEMBL	Cdx1	ENSMUST00000031650	ENSEMBL	N/A	18971253	PAZAR	mm9	1	chr17	17376765	17377015
OREG1426150	Mus musculus	N/A	TRANSCRIPTION FACTOR BINDING SITE	Gm6712	ENSMUSG00000072761	ENSEMBL	Cdx1	ENSMUST00000031650	ENSEMBL	N/A	18971253	PAZAR	mm10	1	chr17	17240970	17241220
OREG1426150	Mus musculus	N/A	TRANSCRIPTION FACTOR BINDING SITE	Gm6712	ENSMUSG00000072761	ENSEMBL	Cdx1	ENSMUST00000031650	ENSEMBL	N/A	18971253	PAZAR	mm8	1	chr17	16945588	16945838
OREG1426150	Mus musculus	N/A	TRANSCRIPTION FACTOR BINDING SITE	Gm6712	ENSMUSG00000072761	ENSEMBL	Cdx1	ENSMUST00000031650	ENSEMBL	N/A	18971253	PAZAR	mm9	1	chr17	17377934	17378184
OREG1426151	Mus musculus	N/A	TRANSCRIPTION FACTOR BINDING SITE	Gm6712	ENSMUSG00000072761	ENSEMBL	Cdx1	ENSMUST00000031650	ENSEMBL	N/A	18971253	PAZAR	mm10	1	chr17	17252222	17252472
OREG1426151	Mus musculus	N/A	TRANSCRIPTION FACTOR BINDING SITE	Gm6712	ENSMUSG00000072761	ENSEMBL	Cdx1	ENSMUST00000031650	ENSEMBL	N/A	18971253	PAZAR	mm8	1	chr17	16956840	16957090
OREG1426151	Mus musculus	N/A	TRANSCRIPTION FACTOR BINDING SITE	Gm6712	ENSMUSG00000072761	ENSEMBL	Cdx1	ENSMUST00000031650	ENSEMBL	N/A	18971253	PAZAR	mm9	1	chr17	17389186	17389436
OREG1426152	Mus musculus	N/A	TRANSCRIPTION FACTOR BINDING SITE	Gm6712	ENSMUSG00000072761	ENSEMBL	Cdx1	ENSMUST00000031650	ENSEMBL	N/A	18971253	PAZAR	mm10	1	chr17	17253858	17254108
OREG1426152	Mus musculus	N/A	TRANSCRIPTION FACTOR BINDING SITE	Gm6712	ENSMUSG00000072761	ENSEMBL	Cdx1	ENSMUST00000031650	ENSEMBL	N/A	18971253	PAZAR	mm8	1	chr17	16958476	16958726
OREG1426152	Mus musculus	N/A	TRANSCRIPTION FACTOR BINDING SITE	Gm6712	ENSMUSG00000072761	ENSEMBL	Cdx1	ENSMUST00000031650	ENSEMBL	N/A	18971253	PAZAR	mm9	1	chr17	17390822	17391072
OREG1426153	Mus musculus	N/A	TRANSCRIPTION FACTOR BINDING SITE	Gm6712	ENSMUSG00000072761	ENSEMBL	Cdx1	ENSMUST00000031650	ENSEMBL	N/A	18971253	PAZAR	mm10	1	chr17	17256750	17257000
OREG1426153	Mus musculus	N/A	TRANSCRIPTION FACTOR BINDING SITE	Gm6712	ENSMUSG00000072761	ENSEMBL	Cdx1	ENSMUST00000031650	ENSEMBL	N/A	18971253	PAZAR	mm8	1	chr17	16961368	16961618
OREG1426153	Mus musculus	N/A	TRANSCRIPTION FACTOR BINDING SITE	Gm6712	ENSMUSG00000072761	ENSEMBL	Cdx1	ENSMUST00000031650	ENSEMBL	N/A	18971253	PAZAR	mm9	1	chr17	17393714	17393964
OREG1426154	Mus musculus	N/A	TRANSCRIPTION FACTOR BINDING SITE	Gm6712	ENSMUSG00000072761	ENSEMBL	Cdx1	ENSMUST00000031650	ENSEMBL	N/A	18971253	PAZAR	mm10	1	chr17	17262405	17262655
OREG1426154	Mus musculus	N/A	TRANSCRIPTION FACTOR BINDING SITE	Gm6712	ENSMUSG00000072761	ENSEMBL	Cdx1	ENSMUST00000031650	ENSEMBL	N/A	18971253	PAZAR	mm8	1	chr17	16967023	16967273
OREG1426154	Mus musculus	N/A	TRANSCRIPTION FACTOR BINDING SITE	Gm6712	ENSMUSG00000072761	ENSEMBL	Cdx1	ENSMUST00000031650	ENSEMBL	N/A	18971253	PAZAR	mm9	1	chr17	17399369	17399619
OREG1426155	Mus musculus	N/A	TRANSCRIPTION FACTOR BINDING SITE	Gm6712	ENSMUSG00000072761	ENSEMBL	Cdx1	ENSMUST00000031650	ENSEMBL	N/A	18971253	PAZAR	mm10	1	chr17	17266028	17266278
OREG1426155	Mus musculus	N/A	TRANSCRIPTION FACTOR BINDING SITE	Gm6712	ENSMUSG00000072761	ENSEMBL	Cdx1	ENSMUST00000031650	ENSEMBL	N/A	18971253	PAZAR	mm8	1	chr17	16970646	16970896
OREG1426155	Mus musculus	N/A	TRANSCRIPTION FACTOR BINDING SITE	Gm6712	ENSMUSG00000072761	ENSEMBL	Cdx1	ENSMUST00000031650	ENSEMBL	N/A	18971253	PAZAR	mm9	1	chr17	17402992	17403242
OREG1426156	Mus musculus	N/A	TRANSCRIPTION FACTOR BINDING SITE	Gm6712	ENSMUSG00000072761	ENSEMBL	Cdx1	ENSMUST00000031650	ENSEMBL	N/A	18971253	PAZAR	mm10	1	chr17	17268805	17269055
OREG1426156	Mus musculus	N/A	TRANSCRIPTION FACTOR BINDING SITE	Gm6712	ENSMUSG00000072761	ENSEMBL	Cdx1	ENSMUST00000031650	ENSEMBL	N/A	18971253	PAZAR	mm8	1	chr17	16973423	16973673
OREG1426156	Mus musculus	N/A	TRANSCRIPTION FACTOR BINDING SITE	Gm6712	ENSMUSG00000072761	ENSEMBL	Cdx1	ENSMUST00000031650	ENSEMBL	N/A	18971253	PAZAR	mm9	1	chr17	17405769	17406019
OREG1426157	Mus musculus	N/A	TRANSCRIPTION FACTOR BINDING SITE	Gm6712	ENSMUSG00000072761	ENSEMBL	Cdx1	ENSMUST00000031650	ENSEMBL	N/A	18971253	PAZAR	mm10	1	chr17	17270393	17270643
OREG1426157	Mus musculus	N/A	TRANSCRIPTION FACTOR BINDING SITE	Gm6712	ENSMUSG00000072761	ENSEMBL	Cdx1	ENSMUST00000031650	ENSEMBL	N/A	18971253	PAZAR	mm8	1	chr17	16975011	16975261
OREG1426157	Mus musculus	N/A	TRANSCRIPTION FACTOR BINDING SITE	Gm6712	ENSMUSG00000072761	ENSEMBL	Cdx1	ENSMUST00000031650	ENSEMBL	N/A	18971253	PAZAR	mm9	1	chr17	17407357	17407607
OREG1426158	Mus musculus	N/A	TRANSCRIPTION FACTOR BINDING SITE	Gm6712	ENSMUSG00000072761	ENSEMBL	Cdx1	ENSMUST00000031650	ENSEMBL	N/A	18971253	PAZAR	mm10	1	chr17	17289827	17290077
OREG1426158	Mus musculus	N/A	TRANSCRIPTION FACTOR BINDING SITE	Gm6712	ENSMUSG00000072761	ENSEMBL	Cdx1	ENSMUST00000031650	ENSEMBL	N/A	18971253	PAZAR	mm8	1	chr17	16994445	16994695
OREG1426158	Mus musculus	N/A	TRANSCRIPTION FACTOR BINDING SITE	Gm6712	ENSMUSG00000072761	ENSEMBL	Cdx1	ENSMUST00000031650	ENSEMBL	N/A	18971253	PAZAR	mm9	1	chr17	17426791	17427041
OREG1426159	Mus musculus	N/A	TRANSCRIPTION FACTOR BINDING SITE	Gm6712	ENSMUSG00000072761	ENSEMBL	Cdx1	ENSMUST00000031650	ENSEMBL	N/A	18971253	PAZAR	mm10	1	chr17	17291756	17292006
OREG1426159	Mus musculus	N/A	TRANSCRIPTION FACTOR BINDING SITE	Gm6712	ENSMUSG00000072761	ENSEMBL	Cdx1	ENSMUST00000031650	ENSEMBL	N/A	18971253	PAZAR	mm8	1	chr17	16996374	16996624
OREG1426159	Mus musculus	N/A	TRANSCRIPTION FACTOR BINDING SITE	Gm6712	ENSMUSG00000072761	ENSEMBL	Cdx1	ENSMUST00000031650	ENSEMBL	N/A	18971253	PAZAR	mm9	1	chr17	17428720	17428970
OREG1426160	Mus musculus	N/A	TRANSCRIPTION FACTOR BINDING SITE	Gm6712	ENSMUSG00000072761	ENSEMBL	Cdx1	ENSMUST00000031650	ENSEMBL	N/A	18971253	PAZAR	mm10	1	chr17	17295227	17295477
OREG1426160	Mus musculus	N/A	TRANSCRIPTION FACTOR BINDING SITE	Gm6712	ENSMUSG00000072761	ENSEMBL	Cdx1	ENSMUST00000031650	ENSEMBL	N/A	18971253	PAZAR	mm8	1	chr17	16999845	17000095
OREG1426160	Mus musculus	N/A	TRANSCRIPTION FACTOR BINDING SITE	Gm6712	ENSMUSG00000072761	ENSEMBL	Cdx1	ENSMUST00000031650	ENSEMBL	N/A	18971253	PAZAR	mm9	1	chr17	17432191	17432441
OREG1426161	Mus musculus	N/A	TRANSCRIPTION FACTOR BINDING SITE	Gm6712	ENSMUSG00000072761	ENSEMBL	Cdx1	ENSMUST00000031650	ENSEMBL	N/A	18971253	PAZAR	mm10	1	chr17	17299355	17299605
OREG1426161	Mus musculus	N/A	TRANSCRIPTION FACTOR BINDING SITE	Gm6712	ENSMUSG00000072761	ENSEMBL	Cdx1	ENSMUST00000031650	ENSEMBL	N/A	18971253	PAZAR	mm8	1	chr17	17003973	17004223
OREG1426161	Mus musculus	N/A	TRANSCRIPTION FACTOR BINDING SITE	Gm6712	ENSMUSG00000072761	ENSEMBL	Cdx1	ENSMUST00000031650	ENSEMBL	N/A	18971253	PAZAR	mm9	1	chr17	17436319	17436569
OREG1426162	Mus musculus	N/A	TRANSCRIPTION FACTOR BINDING SITE	Gm6712	ENSMUSG00000072761	ENSEMBL	Cdx1	ENSMUST00000031650	ENSEMBL	N/A	18971253	PAZAR	mm10	1	chr17	17303041	17303291
OREG1426162	Mus musculus	N/A	TRANSCRIPTION FACTOR BINDING SITE	Gm6712	ENSMUSG00000072761	ENSEMBL	Cdx1	ENSMUST00000031650	ENSEMBL	N/A	18971253	PAZAR	mm8	1	chr17	17007659	17007909
OREG1426162	Mus musculus	N/A	TRANSCRIPTION FACTOR BINDING SITE	Gm6712	ENSMUSG00000072761	ENSEMBL	Cdx1	ENSMUST00000031650	ENSEMBL	N/A	18971253	PAZAR	mm9	1	chr17	17440005	17440255
OREG1426163	Mus musculus	N/A	TRANSCRIPTION FACTOR BINDING SITE	Gm6712	ENSMUSG00000072761	ENSEMBL	Cdx1	ENSMUST00000031650	ENSEMBL	N/A	18971253	PAZAR	mm10	1	chr17	17304176	17304426
OREG1426163	Mus musculus	N/A	TRANSCRIPTION FACTOR BINDING SITE	Gm6712	ENSMUSG00000072761	ENSEMBL	Cdx1	ENSMUST00000031650	ENSEMBL	N/A	18971253	PAZAR	mm8	1	chr17	17008794	17009044
OREG1426163	Mus musculus	N/A	TRANSCRIPTION FACTOR BINDING SITE	Gm6712	ENSMUSG00000072761	ENSEMBL	Cdx1	ENSMUST00000031650	ENSEMBL	N/A	18971253	PAZAR	mm9	1	chr17	17441140	17441390
OREG1426164	Mus musculus	N/A	TRANSCRIPTION FACTOR BINDING SITE	Gm6712	ENSMUSG00000072761	ENSEMBL	Cdx1	ENSMUST00000031650	ENSEMBL	N/A	18971253	PAZAR	mm10	1	chr17	17311750	17312000
OREG1426164	Mus musculus	N/A	TRANSCRIPTION FACTOR BINDING SITE	Gm6712	ENSMUSG00000072761	ENSEMBL	Cdx1	ENSMUST00000031650	ENSEMBL	N/A	18971253	PAZAR	mm8	1	chr17	17016368	17016618
OREG1426164	Mus musculus	N/A	TRANSCRIPTION FACTOR BINDING SITE	Gm6712	ENSMUSG00000072761	ENSEMBL	Cdx1	ENSMUST00000031650	ENSEMBL	N/A	18971253	PAZAR	mm9	1	chr17	17448714	17448964
OREG1426165	Mus musculus	N/A	TRANSCRIPTION FACTOR BINDING SITE	Gm6712	ENSMUSG00000072761	ENSEMBL	Cdx1	ENSMUST00000031650	ENSEMBL	N/A	18971253	PAZAR	mm10	1	chr17	17316121	17316371
OREG1426165	Mus musculus	N/A	TRANSCRIPTION FACTOR BINDING SITE	Gm6712	ENSMUSG00000072761	ENSEMBL	Cdx1	ENSMUST00000031650	ENSEMBL	N/A	18971253	PAZAR	mm8	1	chr17	17020739	17020989
OREG1426165	Mus musculus	N/A	TRANSCRIPTION FACTOR BINDING SITE	Gm6712	ENSMUSG00000072761	ENSEMBL	Cdx1	ENSMUST00000031650	ENSEMBL	N/A	18971253	PAZAR	mm9	1	chr17	17453085	17453335
OREG1426166	Mus musculus	N/A	TRANSCRIPTION FACTOR BINDING SITE	Gm6712	ENSMUSG00000072761	ENSEMBL	Cdx1	ENSMUST00000031650	ENSEMBL	N/A	18971253	PAZAR	mm10	1	chr17	17328786	17329036
OREG1426166	Mus musculus	N/A	TRANSCRIPTION FACTOR BINDING SITE	Gm6712	ENSMUSG00000072761	ENSEMBL	Cdx1	ENSMUST00000031650	ENSEMBL	N/A	18971253	PAZAR	mm8	1	chr17	17033404	17033654
OREG1426166	Mus musculus	N/A	TRANSCRIPTION FACTOR BINDING SITE	Gm6712	ENSMUSG00000072761	ENSEMBL	Cdx1	ENSMUST00000031650	ENSEMBL	N/A	18971253	PAZAR	mm9	1	chr17	17465750	17466000
OREG1426167	Mus musculus	N/A	TRANSCRIPTION FACTOR BINDING SITE	Gpr155	ENSMUSG00000041762	ENSEMBL	Cdx1	ENSMUST00000031650	ENSEMBL	N/A	18971253	PAZAR	mm10	1	chr2	73347986	73348236
OREG1426167	Mus musculus	N/A	TRANSCRIPTION FACTOR BINDING SITE	Gpr155	ENSMUSG00000041762	ENSEMBL	Cdx1	ENSMUST00000031650	ENSEMBL	N/A	18971253	PAZAR	mm8	1	chr2	73148825	73149075
OREG1426167	Mus musculus	N/A	TRANSCRIPTION FACTOR BINDING SITE	Gpr155	ENSMUSG00000041762	ENSEMBL	Cdx1	ENSMUST00000031650	ENSEMBL	N/A	18971253	PAZAR	mm9	1	chr2	73186043	73186293
OREG1426168	Mus musculus	N/A	TRANSCRIPTION FACTOR BINDING SITE	Gpr155	ENSMUSG00000041762	ENSEMBL	Cdx1	ENSMUST00000031650	ENSEMBL	N/A	18971253	PAZAR	mm10	1	chr2	73370501	73370751
OREG1426168	Mus musculus	N/A	TRANSCRIPTION FACTOR BINDING SITE	Gpr155	ENSMUSG00000041762	ENSEMBL	Cdx1	ENSMUST00000031650	ENSEMBL	N/A	18971253	PAZAR	mm8	1	chr2	73171340	73171590
OREG1426168	Mus musculus	N/A	TRANSCRIPTION FACTOR BINDING SITE	Gpr155	ENSMUSG00000041762	ENSEMBL	Cdx1	ENSMUST00000031650	ENSEMBL	N/A	18971253	PAZAR	mm9	1	chr2	73208558	73208808
OREG1426169	Mus musculus	N/A	TRANSCRIPTION FACTOR BINDING SITE	Ighv8-12	ENSMUSG00000076731	ENSEMBL	Cdx1	ENSMUST00000031650	ENSEMBL	N/A	18971253	PAZAR	mm10	1	chr12	115642456	115642706
OREG1426169	Mus musculus	N/A	TRANSCRIPTION FACTOR BINDING SITE	Ighv8-12	ENSMUSG00000076731	ENSEMBL	Cdx1	ENSMUST00000031650	ENSEMBL	N/A	18971253	PAZAR	mm8	1	chr12	116090264	116090514
OREG1426169	Mus musculus	N/A	TRANSCRIPTION FACTOR BINDING SITE	Ighv8-12	ENSMUSG00000076731	ENSEMBL	Cdx1	ENSMUST00000031650	ENSEMBL	N/A	18971253	PAZAR	mm9	1	chr12	116880667	116880917
OREG1426170	Mus musculus	N/A	TRANSCRIPTION FACTOR BINDING SITE	Ighv8-12	ENSMUSG00000076731	ENSEMBL	Cdx1	ENSMUST00000031650	ENSEMBL	N/A	18971253	PAZAR	mm10	1	chr12	115659355	115659605
OREG1426170	Mus musculus	N/A	TRANSCRIPTION FACTOR BINDING SITE	Ighv8-12	ENSMUSG00000076731	ENSEMBL	Cdx1	ENSMUST00000031650	ENSEMBL	N/A	18971253	PAZAR	mm8	1	chr12	116107163	116107413
OREG1426170	Mus musculus	N/A	TRANSCRIPTION FACTOR BINDING SITE	Ighv8-12	ENSMUSG00000076731	ENSEMBL	Cdx1	ENSMUST00000031650	ENSEMBL	N/A	18971253	PAZAR	mm9	1	chr12	116897566	116897816
OREG1426171	Mus musculus	N/A	TRANSCRIPTION FACTOR BINDING SITE	Ighv8-12	ENSMUSG00000076731	ENSEMBL	Cdx1	ENSMUST00000031650	ENSEMBL	N/A	18971253	PAZAR	mm10	1	chr12	115661679	115661929
OREG1426171	Mus musculus	N/A	TRANSCRIPTION FACTOR BINDING SITE	Ighv8-12	ENSMUSG00000076731	ENSEMBL	Cdx1	ENSMUST00000031650	ENSEMBL	N/A	18971253	PAZAR	mm8	1	chr12	116109487	116109737
OREG1426171	Mus musculus	N/A	TRANSCRIPTION FACTOR BINDING SITE	Ighv8-12	ENSMUSG00000076731	ENSEMBL	Cdx1	ENSMUST00000031650	ENSEMBL	N/A	18971253	PAZAR	mm9	1	chr12	116899890	116900140
OREG1426172	Mus musculus	N/A	TRANSCRIPTION FACTOR BINDING SITE	Ighv8-12	ENSMUSG00000076731	ENSEMBL	Cdx1	ENSMUST00000031650	ENSEMBL	N/A	18971253	PAZAR	mm10	1	chr12	115682547	115682797
OREG1426172	Mus musculus	N/A	TRANSCRIPTION FACTOR BINDING SITE	Ighv8-12	ENSMUSG00000076731	ENSEMBL	Cdx1	ENSMUST00000031650	ENSEMBL	N/A	18971253	PAZAR	mm8	1	chr12	116130355	116130605
OREG1426172	Mus musculus	N/A	TRANSCRIPTION FACTOR BINDING SITE	Ighv8-12	ENSMUSG00000076731	ENSEMBL	Cdx1	ENSMUST00000031650	ENSEMBL	N/A	18971253	PAZAR	mm9	1	chr12	116920758	116921008
OREG1426173	Mus musculus	N/A	TRANSCRIPTION FACTOR BINDING SITE	Ighv8-12	ENSMUSG00000076731	ENSEMBL	Cdx1	ENSMUST00000031650	ENSEMBL	N/A	18971253	PAZAR	mm10	1	chr12	115684686	115684936
OREG1426173	Mus musculus	N/A	TRANSCRIPTION FACTOR BINDING SITE	Ighv8-12	ENSMUSG00000076731	ENSEMBL	Cdx1	ENSMUST00000031650	ENSEMBL	N/A	18971253	PAZAR	mm8	1	chr12	116132494	116132744
OREG1426173	Mus musculus	N/A	TRANSCRIPTION FACTOR BINDING SITE	Ighv8-12	ENSMUSG00000076731	ENSEMBL	Cdx1	ENSMUST00000031650	ENSEMBL	N/A	18971253	PAZAR	mm9	1	chr12	116922897	116923147
OREG1426174	Mus musculus	N/A	TRANSCRIPTION FACTOR BINDING SITE	Purg	ENSMUSG00000049184	ENSEMBL	Cdx1	ENSMUST00000031650	ENSEMBL	N/A	18971253	PAZAR	mm10	1	chr8	33391630	33391880
OREG1426174	Mus musculus	N/A	TRANSCRIPTION FACTOR BINDING SITE	Purg	ENSMUSG00000049184	ENSEMBL	Cdx1	ENSMUST00000031650	ENSEMBL	N/A	18971253	PAZAR	mm8	1	chr8	34857565	34857815
OREG1426174	Mus musculus	N/A	TRANSCRIPTION FACTOR BINDING SITE	Purg	ENSMUSG00000049184	ENSEMBL	Cdx1	ENSMUST00000031650	ENSEMBL	N/A	18971253	PAZAR	mm9	1	chr8	34502102	34502352
OREG1426175	Mus musculus	N/A	TRANSCRIPTION FACTOR BINDING SITE	Purg	ENSMUSG00000049184	ENSEMBL	Cdx1	ENSMUST00000031650	ENSEMBL	N/A	18971253	PAZAR	mm10	1	chr8	33407996	33408246
OREG1426175	Mus musculus	N/A	TRANSCRIPTION FACTOR BINDING SITE	Purg	ENSMUSG00000049184	ENSEMBL	Cdx1	ENSMUST00000031650	ENSEMBL	N/A	18971253	PAZAR	mm8	1	chr8	34873931	34874181
OREG1426175	Mus musculus	N/A	TRANSCRIPTION FACTOR BINDING SITE	Purg	ENSMUSG00000049184	ENSEMBL	Cdx1	ENSMUST00000031650	ENSEMBL	N/A	18971253	PAZAR	mm9	1	chr8	34518468	34518718
OREG1426176	Mus musculus	N/A	TRANSCRIPTION FACTOR BINDING SITE	Purg	ENSMUSG00000049184	ENSEMBL	Cdx1	ENSMUST00000031650	ENSEMBL	N/A	18971253	PAZAR	mm10	1	chr8	33418929	33419179
OREG1426176	Mus musculus	N/A	TRANSCRIPTION FACTOR BINDING SITE	Purg	ENSMUSG00000049184	ENSEMBL	Cdx1	ENSMUST00000031650	ENSEMBL	N/A	18971253	PAZAR	mm8	1	chr8	34884864	34885114
OREG1426176	Mus musculus	N/A	TRANSCRIPTION FACTOR BINDING SITE	Purg	ENSMUSG00000049184	ENSEMBL	Cdx1	ENSMUST00000031650	ENSEMBL	N/A	18971253	PAZAR	mm9	1	chr8	34529401	34529651
OREG1426177	Mus musculus	N/A	TRANSCRIPTION FACTOR BINDING SITE	Purg	ENSMUSG00000049184	ENSEMBL	Cdx1	ENSMUST00000031650	ENSEMBL	N/A	18971253	PAZAR	mm10	1	chr8	33426520	33426770
OREG1426177	Mus musculus	N/A	TRANSCRIPTION FACTOR BINDING SITE	Purg	ENSMUSG00000049184	ENSEMBL	Cdx1	ENSMUST00000031650	ENSEMBL	N/A	18971253	PAZAR	mm8	1	chr8	34892455	34892705
OREG1426177	Mus musculus	N/A	TRANSCRIPTION FACTOR BINDING SITE	Purg	ENSMUSG00000049184	ENSEMBL	Cdx1	ENSMUST00000031650	ENSEMBL	N/A	18971253	PAZAR	mm9	1	chr8	34536992	34537242
OREG1426178	Mus musculus	N/A	TRANSCRIPTION FACTOR BINDING SITE	Gramd3	ENSMUSG00000001700	ENSEMBL	Cdx1	ENSMUST00000031650	ENSEMBL	N/A	18971253	PAZAR	mm10	1	chr18	56324169	56324419
OREG1426178	Mus musculus	N/A	TRANSCRIPTION FACTOR BINDING SITE	Gramd3	ENSMUSG00000001700	ENSEMBL	Cdx1	ENSMUST00000031650	ENSEMBL	N/A	18971253	PAZAR	mm8	1	chr18	56449538	56449788
OREG1426178	Mus musculus	N/A	TRANSCRIPTION FACTOR BINDING SITE	Gramd3	ENSMUSG00000001700	ENSEMBL	Cdx1	ENSMUST00000031650	ENSEMBL	N/A	18971253	PAZAR	mm9	1	chr18	56483823	56484073
OREG1426179	Mus musculus	N/A	TRANSCRIPTION FACTOR BINDING SITE	Gramd3	ENSMUSG00000001700	ENSEMBL	Cdx1	ENSMUST00000031650	ENSEMBL	N/A	18971253	PAZAR	mm10	1	chr18	56374025	56374275
OREG1426179	Mus musculus	N/A	TRANSCRIPTION FACTOR BINDING SITE	Gramd3	ENSMUSG00000001700	ENSEMBL	Cdx1	ENSMUST00000031650	ENSEMBL	N/A	18971253	PAZAR	mm8	1	chr18	56499394	56499644
OREG1426179	Mus musculus	N/A	TRANSCRIPTION FACTOR BINDING SITE	Gramd3	ENSMUSG00000001700	ENSEMBL	Cdx1	ENSMUST00000031650	ENSEMBL	N/A	18971253	PAZAR	mm9	1	chr18	56533679	56533929
OREG1426180	Mus musculus	N/A	TRANSCRIPTION FACTOR BINDING SITE	Gramd3	ENSMUSG00000001700	ENSEMBL	Cdx1	ENSMUST00000031650	ENSEMBL	N/A	18971253	PAZAR	mm10	1	chr18	56436282	56436532
OREG1426180	Mus musculus	N/A	TRANSCRIPTION FACTOR BINDING SITE	Gramd3	ENSMUSG00000001700	ENSEMBL	Cdx1	ENSMUST00000031650	ENSEMBL	N/A	18971253	PAZAR	mm8	1	chr18	56561651	56561901
OREG1426180	Mus musculus	N/A	TRANSCRIPTION FACTOR BINDING SITE	Gramd3	ENSMUSG00000001700	ENSEMBL	Cdx1	ENSMUST00000031650	ENSEMBL	N/A	18971253	PAZAR	mm9	1	chr18	56595936	56596186
OREG1426181	Mus musculus	N/A	TRANSCRIPTION FACTOR BINDING SITE	Gramd3	ENSMUSG00000001700	ENSEMBL	Cdx1	ENSMUST00000031650	ENSEMBL	N/A	18971253	PAZAR	mm10	1	chr18	56468290	56468540
OREG1426181	Mus musculus	N/A	TRANSCRIPTION FACTOR BINDING SITE	Gramd3	ENSMUSG00000001700	ENSEMBL	Cdx1	ENSMUST00000031650	ENSEMBL	N/A	18971253	PAZAR	mm8	1	chr18	56593659	56593909
OREG1426181	Mus musculus	N/A	TRANSCRIPTION FACTOR BINDING SITE	Gramd3	ENSMUSG00000001700	ENSEMBL	Cdx1	ENSMUST00000031650	ENSEMBL	N/A	18971253	PAZAR	mm9	1	chr18	56627944	56628194
OREG1426182	Mus musculus	N/A	TRANSCRIPTION FACTOR BINDING SITE	Gm10418	ENSMUSG00000072768	ENSEMBL	Cdx1	ENSMUST00000031650	ENSEMBL	N/A	18971253	PAZAR	mm10	1	chr11	70529158	70529408
OREG1426182	Mus musculus	N/A	TRANSCRIPTION FACTOR BINDING SITE	Gm10418	ENSMUSG00000072768	ENSEMBL	Cdx1	ENSMUST00000031650	ENSEMBL	N/A	18971253	PAZAR	mm8	1	chr11	70345353	70345603
OREG1426182	Mus musculus	N/A	TRANSCRIPTION FACTOR BINDING SITE	Gm10418	ENSMUSG00000072768	ENSEMBL	Cdx1	ENSMUST00000031650	ENSEMBL	N/A	18971253	PAZAR	mm9	1	chr11	70342660	70342910
OREG1426183	Mus musculus	N/A	TRANSCRIPTION FACTOR BINDING SITE	Polr3a	ENSMUSG00000025280	ENSEMBL	Cdx1	ENSMUST00000031650	ENSEMBL	N/A	18971253	PAZAR	mm10	1	chr14	24401470	24401720
OREG1426183	Mus musculus	N/A	TRANSCRIPTION FACTOR BINDING SITE	Polr3a	ENSMUSG00000025280	ENSEMBL	Cdx1	ENSMUST00000031650	ENSEMBL	N/A	18971253	PAZAR	mm8	1	chr14	23233935	23234185
OREG1426183	Mus musculus	N/A	TRANSCRIPTION FACTOR BINDING SITE	Polr3a	ENSMUSG00000025280	ENSEMBL	Cdx1	ENSMUST00000031650	ENSEMBL	N/A	18971253	PAZAR	mm9	1	chr14	25220692	25220942
OREG1426184	Mus musculus	N/A	TRANSCRIPTION FACTOR BINDING SITE	Igkv4-69	ENSMUSG00000076548	ENSEMBL	Cdx1	ENSMUST00000031650	ENSEMBL	N/A	18971253	PAZAR	mm10	1	chr6	69281471	69281721
OREG1426184	Mus musculus	N/A	TRANSCRIPTION FACTOR BINDING SITE	Igkv4-69	ENSMUSG00000076548	ENSEMBL	Cdx1	ENSMUST00000031650	ENSEMBL	N/A	18971253	PAZAR	mm8	1	chr6	69211049	69211299
OREG1426184	Mus musculus	N/A	TRANSCRIPTION FACTOR BINDING SITE	Igkv4-69	ENSMUSG00000076548	ENSEMBL	Cdx1	ENSMUST00000031650	ENSEMBL	N/A	18971253	PAZAR	mm9	1	chr6	69231465	69231715
OREG1426185	Mus musculus	N/A	TRANSCRIPTION FACTOR BINDING SITE	Fip1l1	ENSMUSG00000029227	ENSEMBL	Cdx1	ENSMUST00000031650	ENSEMBL	N/A	18971253	PAZAR	mm10	1	chr5	74541529	74541779
OREG1426185	Mus musculus	N/A	TRANSCRIPTION FACTOR BINDING SITE	Fip1l1	ENSMUSG00000029227	ENSEMBL	Cdx1	ENSMUST00000031650	ENSEMBL	N/A	18971253	PAZAR	mm8	1	chr5	74823226	74823476
OREG1426185	Mus musculus	N/A	TRANSCRIPTION FACTOR BINDING SITE	Fip1l1	ENSMUSG00000029227	ENSEMBL	Cdx1	ENSMUST00000031650	ENSEMBL	N/A	18971253	PAZAR	mm9	1	chr5	74937554	74937804
OREG1426186	Mus musculus	N/A	TRANSCRIPTION FACTOR BINDING SITE	Fip1l1	ENSMUSG00000029227	ENSEMBL	Cdx1	ENSMUST00000031650	ENSEMBL	N/A	18971253	PAZAR	mm10	1	chr5	74581641	74581891
OREG1426186	Mus musculus	N/A	TRANSCRIPTION FACTOR BINDING SITE	Fip1l1	ENSMUSG00000029227	ENSEMBL	Cdx1	ENSMUST00000031650	ENSEMBL	N/A	18971253	PAZAR	mm8	1	chr5	74863338	74863588
OREG1426186	Mus musculus	N/A	TRANSCRIPTION FACTOR BINDING SITE	Fip1l1	ENSMUSG00000029227	ENSEMBL	Cdx1	ENSMUST00000031650	ENSEMBL	N/A	18971253	PAZAR	mm9	1	chr5	74977666	74977916
OREG1426187	Mus musculus	N/A	TRANSCRIPTION FACTOR BINDING SITE	Amz1	ENSMUSG00000050022	ENSEMBL	Cdx1	ENSMUST00000031650	ENSEMBL	N/A	18971253	PAZAR	mm10	1	chr5	140755439	140755689
OREG1426187	Mus musculus	N/A	TRANSCRIPTION FACTOR BINDING SITE	Amz1	ENSMUSG00000050022	ENSEMBL	Cdx1	ENSMUST00000031650	ENSEMBL	N/A	18971253	PAZAR	mm8	1	chr5	141007913	141008163
OREG1426187	Mus musculus	N/A	TRANSCRIPTION FACTOR BINDING SITE	Amz1	ENSMUSG00000050022	ENSEMBL	Cdx1	ENSMUST00000031650	ENSEMBL	N/A	18971253	PAZAR	mm9	1	chr5	141231393	141231643
OREG1426188	Mus musculus	N/A	TRANSCRIPTION FACTOR BINDING SITE	B230209K01RIK	ENSMUSG00000086664	ENSEMBL	Cdx1	ENSMUST00000031650	ENSEMBL	N/A	18971253	PAZAR	mm10	1	chr1	120911877	120912127
OREG1426188	Mus musculus	N/A	TRANSCRIPTION FACTOR BINDING SITE	B230209K01RIK	ENSMUSG00000086664	ENSEMBL	Cdx1	ENSMUST00000031650	ENSEMBL	N/A	18971253	PAZAR	mm8	1	chr1	122739423	122739673
OREG1426188	Mus musculus	N/A	TRANSCRIPTION FACTOR BINDING SITE	B230209K01RIK	ENSMUSG00000086664	ENSEMBL	Cdx1	ENSMUST00000031650	ENSEMBL	N/A	18971253	PAZAR	mm9	1	chr1	122808454	122808704
OREG1426189	Mus musculus	N/A	TRANSCRIPTION FACTOR BINDING SITE	B230209K01RIK	ENSMUSG00000086664	ENSEMBL	Cdx1	ENSMUST00000031650	ENSEMBL	N/A	18971253	PAZAR	mm10	1	chr1	120949722	120949972
OREG1426189	Mus musculus	N/A	TRANSCRIPTION FACTOR BINDING SITE	B230209K01RIK	ENSMUSG00000086664	ENSEMBL	Cdx1	ENSMUST00000031650	ENSEMBL	N/A	18971253	PAZAR	mm8	1	chr1	122777268	122777518
OREG1426189	Mus musculus	N/A	TRANSCRIPTION FACTOR BINDING SITE	B230209K01RIK	ENSMUSG00000086664	ENSEMBL	Cdx1	ENSMUST00000031650	ENSEMBL	N/A	18971253	PAZAR	mm9	1	chr1	122846299	122846549
OREG1426190	Mus musculus	N/A	TRANSCRIPTION FACTOR BINDING SITE	B230209K01RIK	ENSMUSG00000086664	ENSEMBL	Cdx1	ENSMUST00000031650	ENSEMBL	N/A	18971253	PAZAR	mm10	1	chr1	120987902	120988152
OREG1426190	Mus musculus	N/A	TRANSCRIPTION FACTOR BINDING SITE	B230209K01RIK	ENSMUSG00000086664	ENSEMBL	Cdx1	ENSMUST00000031650	ENSEMBL	N/A	18971253	PAZAR	mm8	1	chr1	122815448	122815698
OREG1426190	Mus musculus	N/A	TRANSCRIPTION FACTOR BINDING SITE	B230209K01RIK	ENSMUSG00000086664	ENSEMBL	Cdx1	ENSMUST00000031650	ENSEMBL	N/A	18971253	PAZAR	mm9	1	chr1	122884479	122884729
OREG1426191	Mus musculus	N/A	TRANSCRIPTION FACTOR BINDING SITE	B230209K01RIK	ENSMUSG00000086664	ENSEMBL	Cdx1	ENSMUST00000031650	ENSEMBL	N/A	18971253	PAZAR	mm10	1	chr1	121024217	121024467
OREG1426191	Mus musculus	N/A	TRANSCRIPTION FACTOR BINDING SITE	B230209K01RIK	ENSMUSG00000086664	ENSEMBL	Cdx1	ENSMUST00000031650	ENSEMBL	N/A	18971253	PAZAR	mm8	1	chr1	122851763	122852013
OREG1426191	Mus musculus	N/A	TRANSCRIPTION FACTOR BINDING SITE	B230209K01RIK	ENSMUSG00000086664	ENSEMBL	Cdx1	ENSMUST00000031650	ENSEMBL	N/A	18971253	PAZAR	mm9	1	chr1	122920794	122921044
OREG1426192	Mus musculus	N/A	TRANSCRIPTION FACTOR BINDING SITE	B230209K01RIK	ENSMUSG00000086664	ENSEMBL	Cdx1	ENSMUST00000031650	ENSEMBL	N/A	18971253	PAZAR	mm10	1	chr1	121056506	121056756
OREG1426192	Mus musculus	N/A	TRANSCRIPTION FACTOR BINDING SITE	B230209K01RIK	ENSMUSG00000086664	ENSEMBL	Cdx1	ENSMUST00000031650	ENSEMBL	N/A	18971253	PAZAR	mm8	1	chr1	122884052	122884302
OREG1426192	Mus musculus	N/A	TRANSCRIPTION FACTOR BINDING SITE	B230209K01RIK	ENSMUSG00000086664	ENSEMBL	Cdx1	ENSMUST00000031650	ENSEMBL	N/A	18971253	PAZAR	mm9	1	chr1	122953083	122953333
OREG1426193	Mus musculus	N/A	TRANSCRIPTION FACTOR BINDING SITE	B230209K01RIK	ENSMUSG00000086664	ENSEMBL	Cdx1	ENSMUST00000031650	ENSEMBL	N/A	18971253	PAZAR	mm10	1	chr1	121088460	121088710
OREG1426193	Mus musculus	N/A	TRANSCRIPTION FACTOR BINDING SITE	B230209K01RIK	ENSMUSG00000086664	ENSEMBL	Cdx1	ENSMUST00000031650	ENSEMBL	N/A	18971253	PAZAR	mm8	1	chr1	122916006	122916256
OREG1426193	Mus musculus	N/A	TRANSCRIPTION FACTOR BINDING SITE	B230209K01RIK	ENSMUSG00000086664	ENSEMBL	Cdx1	ENSMUST00000031650	ENSEMBL	N/A	18971253	PAZAR	mm9	1	chr1	122985037	122985287
OREG1426194	Mus musculus	N/A	TRANSCRIPTION FACTOR BINDING SITE	B230209K01RIK	ENSMUSG00000086664	ENSEMBL	Cdx1	ENSMUST00000031650	ENSEMBL	N/A	18971253	PAZAR	mm10	1	chr1	121097146	121097396
OREG1426194	Mus musculus	N/A	TRANSCRIPTION FACTOR BINDING SITE	B230209K01RIK	ENSMUSG00000086664	ENSEMBL	Cdx1	ENSMUST00000031650	ENSEMBL	N/A	18971253	PAZAR	mm8	1	chr1	122924692	122924942
OREG1426194	Mus musculus	N/A	TRANSCRIPTION FACTOR BINDING SITE	B230209K01RIK	ENSMUSG00000086664	ENSEMBL	Cdx1	ENSMUST00000031650	ENSEMBL	N/A	18971253	PAZAR	mm9	1	chr1	122993723	122993973
OREG1426195	Mus musculus	N/A	TRANSCRIPTION FACTOR BINDING SITE	B230209K01RIK	ENSMUSG00000086664	ENSEMBL	Cdx1	ENSMUST00000031650	ENSEMBL	N/A	18971253	PAZAR	mm10	1	chr1	121211707	121211957
OREG1426195	Mus musculus	N/A	TRANSCRIPTION FACTOR BINDING SITE	B230209K01RIK	ENSMUSG00000086664	ENSEMBL	Cdx1	ENSMUST00000031650	ENSEMBL	N/A	18971253	PAZAR	mm8	1	chr1	123039253	123039503
OREG1426195	Mus musculus	N/A	TRANSCRIPTION FACTOR BINDING SITE	B230209K01RIK	ENSMUSG00000086664	ENSEMBL	Cdx1	ENSMUST00000031650	ENSEMBL	N/A	18971253	PAZAR	mm9	1	chr1	123108284	123108534
OREG1426196	Mus musculus	N/A	TRANSCRIPTION FACTOR BINDING SITE	Gnpda2	ENSMUSG00000029209	ENSEMBL	Cdx1	ENSMUST00000031650	ENSEMBL	N/A	18971253	PAZAR	mm10	1	chr5	69600323	69600573
OREG1426196	Mus musculus	N/A	TRANSCRIPTION FACTOR BINDING SITE	Gnpda2	ENSMUSG00000029209	ENSEMBL	Cdx1	ENSMUST00000031650	ENSEMBL	N/A	18971253	PAZAR	mm8	1	chr5	69879458	69879708
OREG1426196	Mus musculus	N/A	TRANSCRIPTION FACTOR BINDING SITE	Gnpda2	ENSMUSG00000029209	ENSEMBL	Cdx1	ENSMUST00000031650	ENSEMBL	N/A	18971253	PAZAR	mm9	1	chr5	69991562	69991812
OREG1426197	Mus musculus	N/A	TRANSCRIPTION FACTOR BINDING SITE	Gnpda2	ENSMUSG00000029209	ENSEMBL	Cdx1	ENSMUST00000031650	ENSEMBL	N/A	18971253	PAZAR	mm10	1	chr5	69606839	69607089
OREG1426197	Mus musculus	N/A	TRANSCRIPTION FACTOR BINDING SITE	Gnpda2	ENSMUSG00000029209	ENSEMBL	Cdx1	ENSMUST00000031650	ENSEMBL	N/A	18971253	PAZAR	mm8	1	chr5	69885974	69886224
OREG1426197	Mus musculus	N/A	TRANSCRIPTION FACTOR BINDING SITE	Gnpda2	ENSMUSG00000029209	ENSEMBL	Cdx1	ENSMUST00000031650	ENSEMBL	N/A	18971253	PAZAR	mm9	1	chr5	69998078	69998328
OREG1426198	Mus musculus	N/A	TRANSCRIPTION FACTOR BINDING SITE	Gnpda2	ENSMUSG00000029209	ENSEMBL	Cdx1	ENSMUST00000031650	ENSEMBL	N/A	18971253	PAZAR	mm10	1	chr5	69672425	69672675
OREG1426198	Mus musculus	N/A	TRANSCRIPTION FACTOR BINDING SITE	Gnpda2	ENSMUSG00000029209	ENSEMBL	Cdx1	ENSMUST00000031650	ENSEMBL	N/A	18971253	PAZAR	mm8	1	chr5	69951560	69951810
OREG1426198	Mus musculus	N/A	TRANSCRIPTION FACTOR BINDING SITE	Gnpda2	ENSMUSG00000029209	ENSEMBL	Cdx1	ENSMUST00000031650	ENSEMBL	N/A	18971253	PAZAR	mm9	1	chr5	70063664	70063914
OREG1426199	Mus musculus	N/A	TRANSCRIPTION FACTOR BINDING SITE	Rasa2	ENSMUSG00000032413	ENSEMBL	Cdx1	ENSMUST00000031650	ENSEMBL	N/A	18971253	PAZAR	mm10	1	chr9	96564978	96565228
OREG1426199	Mus musculus	N/A	TRANSCRIPTION FACTOR BINDING SITE	Rasa2	ENSMUSG00000032413	ENSEMBL	Cdx1	ENSMUST00000031650	ENSEMBL	N/A	18971253	PAZAR	mm8	1	chr9	96374330	96374580
OREG1426199	Mus musculus	N/A	TRANSCRIPTION FACTOR BINDING SITE	Rasa2	ENSMUSG00000032413	ENSEMBL	Cdx1	ENSMUST00000031650	ENSEMBL	N/A	18971253	PAZAR	mm9	1	chr9	96465397	96465647
OREG1426200	Mus musculus	N/A	TRANSCRIPTION FACTOR BINDING SITE	Rasa2	ENSMUSG00000032413	ENSEMBL	Cdx1	ENSMUST00000031650	ENSEMBL	N/A	18971253	PAZAR	mm10	1	chr9	96570368	96570618
OREG1426200	Mus musculus	N/A	TRANSCRIPTION FACTOR BINDING SITE	Rasa2	ENSMUSG00000032413	ENSEMBL	Cdx1	ENSMUST00000031650	ENSEMBL	N/A	18971253	PAZAR	mm8	1	chr9	96379720	96379970
OREG1426200	Mus musculus	N/A	TRANSCRIPTION FACTOR BINDING SITE	Rasa2	ENSMUSG00000032413	ENSEMBL	Cdx1	ENSMUST00000031650	ENSEMBL	N/A	18971253	PAZAR	mm9	1	chr9	96470787	96471037
OREG1426201	Mus musculus	N/A	TRANSCRIPTION FACTOR BINDING SITE	Rasa2	ENSMUSG00000032413	ENSEMBL	Cdx1	ENSMUST00000031650	ENSEMBL	N/A	18971253	PAZAR	mm10	1	chr9	96592732	96592982
OREG1426201	Mus musculus	N/A	TRANSCRIPTION FACTOR BINDING SITE	Rasa2	ENSMUSG00000032413	ENSEMBL	Cdx1	ENSMUST00000031650	ENSEMBL	N/A	18971253	PAZAR	mm8	1	chr9	96402084	96402334
OREG1426201	Mus musculus	N/A	TRANSCRIPTION FACTOR BINDING SITE	Rasa2	ENSMUSG00000032413	ENSEMBL	Cdx1	ENSMUST00000031650	ENSEMBL	N/A	18971253	PAZAR	mm9	1	chr9	96493151	96493401
OREG1426202	Mus musculus	N/A	TRANSCRIPTION FACTOR BINDING SITE	Rasa2	ENSMUSG00000032413	ENSEMBL	Cdx1	ENSMUST00000031650	ENSEMBL	N/A	18971253	PAZAR	mm10	1	chr9	96609568	96609818
OREG1426202	Mus musculus	N/A	TRANSCRIPTION FACTOR BINDING SITE	Rasa2	ENSMUSG00000032413	ENSEMBL	Cdx1	ENSMUST00000031650	ENSEMBL	N/A	18971253	PAZAR	mm8	1	chr9	96418920	96419170
OREG1426202	Mus musculus	N/A	TRANSCRIPTION FACTOR BINDING SITE	Rasa2	ENSMUSG00000032413	ENSEMBL	Cdx1	ENSMUST00000031650	ENSEMBL	N/A	18971253	PAZAR	mm9	1	chr9	96509987	96510237
OREG1426203	Mus musculus	N/A	TRANSCRIPTION FACTOR BINDING SITE	Rasa2	ENSMUSG00000032413	ENSEMBL	Cdx1	ENSMUST00000031650	ENSEMBL	N/A	18971253	PAZAR	mm10	1	chr9	96653530	96653780
OREG1426203	Mus musculus	N/A	TRANSCRIPTION FACTOR BINDING SITE	Rasa2	ENSMUSG00000032413	ENSEMBL	Cdx1	ENSMUST00000031650	ENSEMBL	N/A	18971253	PAZAR	mm8	1	chr9	96462882	96463132
OREG1426203	Mus musculus	N/A	TRANSCRIPTION FACTOR BINDING SITE	Rasa2	ENSMUSG00000032413	ENSEMBL	Cdx1	ENSMUST00000031650	ENSEMBL	N/A	18971253	PAZAR	mm9	1	chr9	96553949	96554199
OREG1426204	Mus musculus	N/A	TRANSCRIPTION FACTOR BINDING SITE	Ddx19b	ENSMUSG00000033658	ENSEMBL	Cdx1	ENSMUST00000031650	ENSEMBL	N/A	18971253	PAZAR	mm10	1	chr8	111013812	111014062
OREG1426204	Mus musculus	N/A	TRANSCRIPTION FACTOR BINDING SITE	Ddx19b	ENSMUSG00000033658	ENSEMBL	Cdx1	ENSMUST00000031650	ENSEMBL	N/A	18971253	PAZAR	mm8	1	chr8	113900487	113900737
OREG1426204	Mus musculus	N/A	TRANSCRIPTION FACTOR BINDING SITE	Ddx19b	ENSMUSG00000033658	ENSEMBL	Cdx1	ENSMUST00000031650	ENSEMBL	N/A	18971253	PAZAR	mm9	1	chr8	113537712	113537962
OREG1426205	Mus musculus	N/A	TRANSCRIPTION FACTOR BINDING SITE	Ddx19b	ENSMUSG00000033658	ENSEMBL	Cdx1	ENSMUST00000031650	ENSEMBL	N/A	18971253	PAZAR	mm10	1	chr8	111019712	111019962
OREG1426205	Mus musculus	N/A	TRANSCRIPTION FACTOR BINDING SITE	Ddx19b	ENSMUSG00000033658	ENSEMBL	Cdx1	ENSMUST00000031650	ENSEMBL	N/A	18971253	PAZAR	mm8	1	chr8	113906388	113906638
OREG1426205	Mus musculus	N/A	TRANSCRIPTION FACTOR BINDING SITE	Ddx19b	ENSMUSG00000033658	ENSEMBL	Cdx1	ENSMUST00000031650	ENSEMBL	N/A	18971253	PAZAR	mm9	1	chr8	113543612	113543862
OREG1426206	Mus musculus	N/A	TRANSCRIPTION FACTOR BINDING SITE	Gip	ENSMUSG00000014351	ENSEMBL	Cdx1	ENSMUST00000031650	ENSEMBL	N/A	18971253	PAZAR	mm10	1	chr11	96023015	96023265
OREG1426206	Mus musculus	N/A	TRANSCRIPTION FACTOR BINDING SITE	Gip	ENSMUSG00000014351	ENSEMBL	Cdx1	ENSMUST00000031650	ENSEMBL	N/A	18971253	PAZAR	mm8	1	chr11	95839105	95839355
OREG1426206	Mus musculus	N/A	TRANSCRIPTION FACTOR BINDING SITE	Gip	ENSMUSG00000014351	ENSEMBL	Cdx1	ENSMUST00000031650	ENSEMBL	N/A	18971253	PAZAR	mm9	1	chr11	95884329	95884579
OREG1426207	Mus musculus	N/A	TRANSCRIPTION FACTOR BINDING SITE	Bcl11b	ENSMUSG00000048251	ENSEMBL	Cdx1	ENSMUST00000031650	ENSEMBL	N/A	18971253	PAZAR	mm10	1	chr12	107846663	107846913
OREG1426207	Mus musculus	N/A	TRANSCRIPTION FACTOR BINDING SITE	Bcl11b	ENSMUSG00000048251	ENSEMBL	Cdx1	ENSMUST00000031650	ENSEMBL	N/A	18971253	PAZAR	mm8	1	chr12	108294470	108294720
OREG1426207	Mus musculus	N/A	TRANSCRIPTION FACTOR BINDING SITE	Bcl11b	ENSMUSG00000048251	ENSEMBL	Cdx1	ENSMUST00000031650	ENSEMBL	N/A	18971253	PAZAR	mm9	1	chr12	109084873	109085123
OREG1426208	Mus musculus	N/A	TRANSCRIPTION FACTOR BINDING SITE	Bcl11b	ENSMUSG00000048251	ENSEMBL	Cdx1	ENSMUST00000031650	ENSEMBL	N/A	18971253	PAZAR	mm10	1	chr12	107865219	107865469
OREG1426208	Mus musculus	N/A	TRANSCRIPTION FACTOR BINDING SITE	Bcl11b	ENSMUSG00000048251	ENSEMBL	Cdx1	ENSMUST00000031650	ENSEMBL	N/A	18971253	PAZAR	mm8	1	chr12	108313026	108313276
OREG1426208	Mus musculus	N/A	TRANSCRIPTION FACTOR BINDING SITE	Bcl11b	ENSMUSG00000048251	ENSEMBL	Cdx1	ENSMUST00000031650	ENSEMBL	N/A	18971253	PAZAR	mm9	1	chr12	109103429	109103679
OREG1426209	Mus musculus	N/A	TRANSCRIPTION FACTOR BINDING SITE	Bcl11b	ENSMUSG00000048251	ENSEMBL	Cdx1	ENSMUST00000031650	ENSEMBL	N/A	18971253	PAZAR	mm10	1	chr12	107882301	107882551
OREG1426209	Mus musculus	N/A	TRANSCRIPTION FACTOR BINDING SITE	Bcl11b	ENSMUSG00000048251	ENSEMBL	Cdx1	ENSMUST00000031650	ENSEMBL	N/A	18971253	PAZAR	mm8	1	chr12	108330108	108330358
OREG1426209	Mus musculus	N/A	TRANSCRIPTION FACTOR BINDING SITE	Bcl11b	ENSMUSG00000048251	ENSEMBL	Cdx1	ENSMUST00000031650	ENSEMBL	N/A	18971253	PAZAR	mm9	1	chr12	109120511	109120761
OREG1426210	Mus musculus	N/A	TRANSCRIPTION FACTOR BINDING SITE	Gm15057	ENSMUSG00000083375	ENSEMBL	Cdx1	ENSMUST00000031650	ENSEMBL	N/A	18971253	PAZAR	mm10	1	chrX	145923360	145923610
OREG1426210	Mus musculus	N/A	TRANSCRIPTION FACTOR BINDING SITE	Gm15057	ENSMUSG00000083375	ENSEMBL	Cdx1	ENSMUST00000031650	ENSEMBL	N/A	18971253	PAZAR	mm8	1	chrX	141169728	141169978
OREG1426210	Mus musculus	N/A	TRANSCRIPTION FACTOR BINDING SITE	Gm15057	ENSMUSG00000083375	ENSEMBL	Cdx1	ENSMUST00000031650	ENSEMBL	N/A	18971253	PAZAR	mm9	1	chrX	142357903	142358153
OREG1426211	Mus musculus	N/A	TRANSCRIPTION FACTOR BINDING SITE	Pias1	ENSMUSG00000032405	ENSEMBL	Cdx1	ENSMUST00000031650	ENSEMBL	N/A	18971253	PAZAR	mm10	1	chr9	62918989	62919239
OREG1426211	Mus musculus	N/A	TRANSCRIPTION FACTOR BINDING SITE	Pias1	ENSMUSG00000032405	ENSEMBL	Cdx1	ENSMUST00000031650	ENSEMBL	N/A	18971253	PAZAR	mm8	1	chr9	62716995	62717245
OREG1426211	Mus musculus	N/A	TRANSCRIPTION FACTOR BINDING SITE	Pias1	ENSMUSG00000032405	ENSEMBL	Cdx1	ENSMUST00000031650	ENSEMBL	N/A	18971253	PAZAR	mm9	1	chr9	62766796	62767046
OREG1426212	Mus musculus	N/A	TRANSCRIPTION FACTOR BINDING SITE	Pias1	ENSMUSG00000032405	ENSEMBL	Cdx1	ENSMUST00000031650	ENSEMBL	N/A	18971253	PAZAR	mm10	1	chr9	62925688	62925938
OREG1426212	Mus musculus	N/A	TRANSCRIPTION FACTOR BINDING SITE	Pias1	ENSMUSG00000032405	ENSEMBL	Cdx1	ENSMUST00000031650	ENSEMBL	N/A	18971253	PAZAR	mm8	1	chr9	62723694	62723944
OREG1426212	Mus musculus	N/A	TRANSCRIPTION FACTOR BINDING SITE	Pias1	ENSMUSG00000032405	ENSEMBL	Cdx1	ENSMUST00000031650	ENSEMBL	N/A	18971253	PAZAR	mm9	1	chr9	62773495	62773745
OREG1426213	Mus musculus	N/A	TRANSCRIPTION FACTOR BINDING SITE	Pias1	ENSMUSG00000032405	ENSEMBL	Cdx1	ENSMUST00000031650	ENSEMBL	N/A	18971253	PAZAR	mm10	1	chr9	62930970	62931220
OREG1426213	Mus musculus	N/A	TRANSCRIPTION FACTOR BINDING SITE	Pias1	ENSMUSG00000032405	ENSEMBL	Cdx1	ENSMUST00000031650	ENSEMBL	N/A	18971253	PAZAR	mm8	1	chr9	62728976	62729226
OREG1426213	Mus musculus	N/A	TRANSCRIPTION FACTOR BINDING SITE	Pias1	ENSMUSG00000032405	ENSEMBL	Cdx1	ENSMUST00000031650	ENSEMBL	N/A	18971253	PAZAR	mm9	1	chr9	62778777	62779027
OREG1426214	Mus musculus	N/A	TRANSCRIPTION FACTOR BINDING SITE	Pias1	ENSMUSG00000032405	ENSEMBL	Cdx1	ENSMUST00000031650	ENSEMBL	N/A	18971253	PAZAR	mm10	1	chr9	62937466	62937716
OREG1426214	Mus musculus	N/A	TRANSCRIPTION FACTOR BINDING SITE	Pias1	ENSMUSG00000032405	ENSEMBL	Cdx1	ENSMUST00000031650	ENSEMBL	N/A	18971253	PAZAR	mm8	1	chr9	62735472	62735722
OREG1426214	Mus musculus	N/A	TRANSCRIPTION FACTOR BINDING SITE	Pias1	ENSMUSG00000032405	ENSEMBL	Cdx1	ENSMUST00000031650	ENSEMBL	N/A	18971253	PAZAR	mm9	1	chr9	62785273	62785523
OREG1426215	Mus musculus	N/A	TRANSCRIPTION FACTOR BINDING SITE	A830052D11RIK	ENSMUSG00000085670	ENSEMBL	Cdx1	ENSMUST00000031650	ENSEMBL	N/A	18971253	PAZAR	mm10	1	chr18	32326448	32326698
OREG1426215	Mus musculus	N/A	TRANSCRIPTION FACTOR BINDING SITE	A830052D11RIK	ENSMUSG00000085670	ENSEMBL	Cdx1	ENSMUST00000031650	ENSEMBL	N/A	18971253	PAZAR	mm8	1	chr18	32469458	32469708
OREG1426215	Mus musculus	N/A	TRANSCRIPTION FACTOR BINDING SITE	A830052D11RIK	ENSMUSG00000085670	ENSEMBL	Cdx1	ENSMUST00000031650	ENSEMBL	N/A	18971253	PAZAR	mm9	1	chr18	32486102	32486352
OREG1426216	Mus musculus	N/A	TRANSCRIPTION FACTOR BINDING SITE	GM6713	ENSMUSG00000090414	ENSEMBL	Cdx1	ENSMUST00000031650	ENSEMBL	N/A	18971253	PAZAR	mm10	1	chr10	85735455	85735705
OREG1426216	Mus musculus	N/A	TRANSCRIPTION FACTOR BINDING SITE	GM6713	ENSMUSG00000090414	ENSEMBL	Cdx1	ENSMUST00000031650	ENSEMBL	N/A	18971253	PAZAR	mm8	1	chr10	85165254	85165504
OREG1426216	Mus musculus	N/A	TRANSCRIPTION FACTOR BINDING SITE	GM6713	ENSMUSG00000090414	ENSEMBL	Cdx1	ENSMUST00000031650	ENSEMBL	N/A	18971253	PAZAR	mm9	1	chr10	85198200	85198450
OREG1426217	Mus musculus	N/A	TRANSCRIPTION FACTOR BINDING SITE	Gm5806	ENSMUSG00000047347	ENSEMBL	Cdx1	ENSMUST00000031650	ENSEMBL	N/A	18971253	PAZAR	mm10	1	chr15	82500601	82500851
OREG1426217	Mus musculus	N/A	TRANSCRIPTION FACTOR BINDING SITE	Gm5806	ENSMUSG00000047347	ENSEMBL	Cdx1	ENSMUST00000031650	ENSEMBL	N/A	18971253	PAZAR	mm8	1	chr15	82328365	82328615
OREG1426217	Mus musculus	N/A	TRANSCRIPTION FACTOR BINDING SITE	Gm5806	ENSMUSG00000047347	ENSEMBL	Cdx1	ENSMUST00000031650	ENSEMBL	N/A	18971253	PAZAR	mm9	1	chr15	82331031	82331281
OREG1426218	Mus musculus	N/A	TRANSCRIPTION FACTOR BINDING SITE	Gm5806	ENSMUSG00000047347	ENSEMBL	Cdx1	ENSMUST00000031650	ENSEMBL	N/A	18971253	PAZAR	mm10	1	chr15	82501151	82501401
OREG1426218	Mus musculus	N/A	TRANSCRIPTION FACTOR BINDING SITE	Gm5806	ENSMUSG00000047347	ENSEMBL	Cdx1	ENSMUST00000031650	ENSEMBL	N/A	18971253	PAZAR	mm8	1	chr15	82328915	82329165
OREG1426218	Mus musculus	N/A	TRANSCRIPTION FACTOR BINDING SITE	Gm5806	ENSMUSG00000047347	ENSEMBL	Cdx1	ENSMUST00000031650	ENSEMBL	N/A	18971253	PAZAR	mm9	1	chr15	82331581	82331831
OREG1426219	Mus musculus	N/A	TRANSCRIPTION FACTOR BINDING SITE	Gm5806	ENSMUSG00000047347	ENSEMBL	Cdx1	ENSMUST00000031650	ENSEMBL	N/A	18971253	PAZAR	mm10	1	chr15	82505901	82506151
OREG1426219	Mus musculus	N/A	TRANSCRIPTION FACTOR BINDING SITE	Gm5806	ENSMUSG00000047347	ENSEMBL	Cdx1	ENSMUST00000031650	ENSEMBL	N/A	18971253	PAZAR	mm8	1	chr15	82333665	82333915
OREG1426219	Mus musculus	N/A	TRANSCRIPTION FACTOR BINDING SITE	Gm5806	ENSMUSG00000047347	ENSEMBL	Cdx1	ENSMUST00000031650	ENSEMBL	N/A	18971253	PAZAR	mm9	1	chr15	82336331	82336581
OREG1426220	Mus musculus	N/A	TRANSCRIPTION FACTOR BINDING SITE	Gm5806	ENSMUSG00000047347	ENSEMBL	Cdx1	ENSMUST00000031650	ENSEMBL	N/A	18971253	PAZAR	mm10	1	chr15	82519432	82519682
OREG1426220	Mus musculus	N/A	TRANSCRIPTION FACTOR BINDING SITE	Gm5806	ENSMUSG00000047347	ENSEMBL	Cdx1	ENSMUST00000031650	ENSEMBL	N/A	18971253	PAZAR	mm8	1	chr15	82344153	82344356
OREG1426220	Mus musculus	N/A	TRANSCRIPTION FACTOR BINDING SITE	Gm5806	ENSMUSG00000047347	ENSEMBL	Cdx1	ENSMUST00000031650	ENSEMBL	N/A	18971253	PAZAR	mm9	1	chr15	82349862	82350112
OREG1426221	Mus musculus	N/A	TRANSCRIPTION FACTOR BINDING SITE	Gm5806	ENSMUSG00000047347	ENSEMBL	Cdx1	ENSMUST00000031650	ENSEMBL	N/A	18971253	PAZAR	mm10	1	chr15	82539820	82540070
OREG1426221	Mus musculus	N/A	TRANSCRIPTION FACTOR BINDING SITE	Gm5806	ENSMUSG00000047347	ENSEMBL	Cdx1	ENSMUST00000031650	ENSEMBL	N/A	18971253	PAZAR	mm8	1	chr15	82367581	82367831
OREG1426221	Mus musculus	N/A	TRANSCRIPTION FACTOR BINDING SITE	Gm5806	ENSMUSG00000047347	ENSEMBL	Cdx1	ENSMUST00000031650	ENSEMBL	N/A	18971253	PAZAR	mm9	1	chr15	82370250	82370500
OREG1426222	Mus musculus	N/A	TRANSCRIPTION FACTOR BINDING SITE	Sox13	ENSMUSG00000070643	ENSEMBL	Cdx1	ENSMUST00000031650	ENSEMBL	N/A	18971253	PAZAR	mm10	1	chr1	133436564	133436814
OREG1426222	Mus musculus	N/A	TRANSCRIPTION FACTOR BINDING SITE	Sox13	ENSMUSG00000070643	ENSEMBL	Cdx1	ENSMUST00000031650	ENSEMBL	N/A	18971253	PAZAR	mm8	1	chr1	135264110	135264360
OREG1426222	Mus musculus	N/A	TRANSCRIPTION FACTOR BINDING SITE	Sox13	ENSMUSG00000070643	ENSEMBL	Cdx1	ENSMUST00000031650	ENSEMBL	N/A	18971253	PAZAR	mm9	1	chr1	135333141	135333391
OREG1426223	Mus musculus	N/A	TRANSCRIPTION FACTOR BINDING SITE	Sox13	ENSMUSG00000070643	ENSEMBL	Cdx1	ENSMUST00000031650	ENSEMBL	N/A	18971253	PAZAR	mm10	1	chr1	133513879	133514129
OREG1426223	Mus musculus	N/A	TRANSCRIPTION FACTOR BINDING SITE	Sox13	ENSMUSG00000070643	ENSEMBL	Cdx1	ENSMUST00000031650	ENSEMBL	N/A	18971253	PAZAR	mm8	1	chr1	135341425	135341675
OREG1426223	Mus musculus	N/A	TRANSCRIPTION FACTOR BINDING SITE	Sox13	ENSMUSG00000070643	ENSEMBL	Cdx1	ENSMUST00000031650	ENSEMBL	N/A	18971253	PAZAR	mm9	1	chr1	135410456	135410706
OREG1426224	Mus musculus	N/A	TRANSCRIPTION FACTOR BINDING SITE	Bmp15	ENSMUSG00000023279	ENSEMBL	Cdx1	ENSMUST00000031650	ENSEMBL	N/A	18971253	PAZAR	mm10	1	chrX	6287605	6287855
OREG1426224	Mus musculus	N/A	TRANSCRIPTION FACTOR BINDING SITE	Bmp15	ENSMUSG00000023279	ENSEMBL	Cdx1	ENSMUST00000031650	ENSEMBL	N/A	18971253	PAZAR	mm8	1	chrX	5463081	5463331
OREG1426224	Mus musculus	N/A	TRANSCRIPTION FACTOR BINDING SITE	Bmp15	ENSMUSG00000023279	ENSEMBL	Cdx1	ENSMUST00000031650	ENSEMBL	N/A	18971253	PAZAR	mm9	1	chrX	5864723	5864973
OREG1426225	Mus musculus	N/A	TRANSCRIPTION FACTOR BINDING SITE	Bmp15	ENSMUSG00000023279	ENSEMBL	Cdx1	ENSMUST00000031650	ENSEMBL	N/A	18971253	PAZAR	mm10	1	chrX	6356877	6357127
OREG1426225	Mus musculus	N/A	TRANSCRIPTION FACTOR BINDING SITE	Bmp15	ENSMUSG00000023279	ENSEMBL	Cdx1	ENSMUST00000031650	ENSEMBL	N/A	18971253	PAZAR	mm8	1	chrX	5532353	5532603
OREG1426225	Mus musculus	N/A	TRANSCRIPTION FACTOR BINDING SITE	Bmp15	ENSMUSG00000023279	ENSEMBL	Cdx1	ENSMUST00000031650	ENSEMBL	N/A	18971253	PAZAR	mm9	1	chrX	5933995	5934245
OREG1426226	Mus musculus	N/A	TRANSCRIPTION FACTOR BINDING SITE	Fbxw14	ENSMUSG00000054087	ENSEMBL	Cdx1	ENSMUST00000031650	ENSEMBL	N/A	18971253	PAZAR	mm10	1	chr9	109280443	109280693
OREG1426226	Mus musculus	N/A	TRANSCRIPTION FACTOR BINDING SITE	Fbxw14	ENSMUSG00000054087	ENSEMBL	Cdx1	ENSMUST00000031650	ENSEMBL	N/A	18971253	PAZAR	mm8	1	chr9	109137849	109138099
OREG1426226	Mus musculus	N/A	TRANSCRIPTION FACTOR BINDING SITE	Fbxw14	ENSMUSG00000054087	ENSEMBL	Cdx1	ENSMUST00000031650	ENSEMBL	N/A	18971253	PAZAR	mm9	1	chr9	109182957	109183207
OREG1426227	Mus musculus	N/A	TRANSCRIPTION FACTOR BINDING SITE	Gm13373	ENSMUSG00000087196	ENSEMBL	Cdx1	ENSMUST00000031650	ENSEMBL	N/A	18971253	PAZAR	mm10	1	chr2	28314712	28314962
OREG1426227	Mus musculus	N/A	TRANSCRIPTION FACTOR BINDING SITE	Gm13373	ENSMUSG00000087196	ENSEMBL	Cdx1	ENSMUST00000031650	ENSEMBL	N/A	18971253	PAZAR	mm8	1	chr2	28136721	28136971
OREG1426227	Mus musculus	N/A	TRANSCRIPTION FACTOR BINDING SITE	Gm13373	ENSMUSG00000087196	ENSEMBL	Cdx1	ENSMUST00000031650	ENSEMBL	N/A	18971253	PAZAR	mm9	1	chr2	28170232	28170482
OREG1426228	Mus musculus	N/A	TRANSCRIPTION FACTOR BINDING SITE	Gm13373	ENSMUSG00000087196	ENSEMBL	Cdx1	ENSMUST00000031650	ENSEMBL	N/A	18971253	PAZAR	mm10	1	chr2	28339453	28339703
OREG1426228	Mus musculus	N/A	TRANSCRIPTION FACTOR BINDING SITE	Gm13373	ENSMUSG00000087196	ENSEMBL	Cdx1	ENSMUST00000031650	ENSEMBL	N/A	18971253	PAZAR	mm8	1	chr2	28161462	28161712
OREG1426228	Mus musculus	N/A	TRANSCRIPTION FACTOR BINDING SITE	Gm13373	ENSMUSG00000087196	ENSEMBL	Cdx1	ENSMUST00000031650	ENSEMBL	N/A	18971253	PAZAR	mm9	1	chr2	28194973	28195223
OREG1426229	Mus musculus	N/A	TRANSCRIPTION FACTOR BINDING SITE	Olfr658	ENSMUSG00000070421	ENSEMBL	Cdx1	ENSMUST00000031650	ENSEMBL	N/A	18971253	PAZAR	mm10	1	chr7	104648272	104648522
OREG1426229	Mus musculus	N/A	TRANSCRIPTION FACTOR BINDING SITE	Olfr658	ENSMUSG00000070421	ENSEMBL	Cdx1	ENSMUST00000031650	ENSEMBL	N/A	18971253	PAZAR	mm8	1	chr7	104522093	104522343
OREG1426229	Mus musculus	N/A	TRANSCRIPTION FACTOR BINDING SITE	Olfr658	ENSMUSG00000070421	ENSEMBL	Cdx1	ENSMUST00000031650	ENSEMBL	N/A	18971253	PAZAR	mm9	1	chr7	111796786	111797036
OREG1426230	Mus musculus	N/A	TRANSCRIPTION FACTOR BINDING SITE	Htr2a	ENSMUSG00000034997	ENSEMBL	Cdx1	ENSMUST00000031650	ENSEMBL	N/A	18971253	PAZAR	mm10	1	chr14	74312690	74312940
OREG1426230	Mus musculus	N/A	TRANSCRIPTION FACTOR BINDING SITE	Htr2a	ENSMUSG00000034997	ENSEMBL	Cdx1	ENSMUST00000031650	ENSEMBL	N/A	18971253	PAZAR	mm8	1	chr14	73046845	73047095
OREG1426230	Mus musculus	N/A	TRANSCRIPTION FACTOR BINDING SITE	Htr2a	ENSMUSG00000034997	ENSEMBL	Cdx1	ENSMUST00000031650	ENSEMBL	N/A	18971253	PAZAR	mm9	1	chr14	74712497	74712747
OREG1426231	Mus musculus	N/A	TRANSCRIPTION FACTOR BINDING SITE	Htr2a	ENSMUSG00000034997	ENSEMBL	Cdx1	ENSMUST00000031650	ENSEMBL	N/A	18971253	PAZAR	mm10	1	chr14	74410289	74410539
OREG1426231	Mus musculus	N/A	TRANSCRIPTION FACTOR BINDING SITE	Htr2a	ENSMUSG00000034997	ENSEMBL	Cdx1	ENSMUST00000031650	ENSEMBL	N/A	18971253	PAZAR	mm8	1	chr14	73144444	73144694
OREG1426231	Mus musculus	N/A	TRANSCRIPTION FACTOR BINDING SITE	Htr2a	ENSMUSG00000034997	ENSEMBL	Cdx1	ENSMUST00000031650	ENSEMBL	N/A	18971253	PAZAR	mm9	1	chr14	74810096	74810346
OREG1426232	Mus musculus	N/A	TRANSCRIPTION FACTOR BINDING SITE	Htr2a	ENSMUSG00000034997	ENSEMBL	Cdx1	ENSMUST00000031650	ENSEMBL	N/A	18971253	PAZAR	mm10	1	chr14	74421004	74421254
OREG1426232	Mus musculus	N/A	TRANSCRIPTION FACTOR BINDING SITE	Htr2a	ENSMUSG00000034997	ENSEMBL	Cdx1	ENSMUST00000031650	ENSEMBL	N/A	18971253	PAZAR	mm8	1	chr14	73155159	73155409
OREG1426232	Mus musculus	N/A	TRANSCRIPTION FACTOR BINDING SITE	Htr2a	ENSMUSG00000034997	ENSEMBL	Cdx1	ENSMUST00000031650	ENSEMBL	N/A	18971253	PAZAR	mm9	1	chr14	74820811	74821061
OREG1426233	Mus musculus	N/A	TRANSCRIPTION FACTOR BINDING SITE	Htr2a	ENSMUSG00000034997	ENSEMBL	Cdx1	ENSMUST00000031650	ENSEMBL	N/A	18971253	PAZAR	mm10	1	chr14	74540777	74541027
OREG1426233	Mus musculus	N/A	TRANSCRIPTION FACTOR BINDING SITE	Htr2a	ENSMUSG00000034997	ENSEMBL	Cdx1	ENSMUST00000031650	ENSEMBL	N/A	18971253	PAZAR	mm8	1	chr14	73274932	73275182
OREG1426233	Mus musculus	N/A	TRANSCRIPTION FACTOR BINDING SITE	Htr2a	ENSMUSG00000034997	ENSEMBL	Cdx1	ENSMUST00000031650	ENSEMBL	N/A	18971253	PAZAR	mm9	1	chr14	74940584	74940834
OREG1426234	Mus musculus	N/A	TRANSCRIPTION FACTOR BINDING SITE	Htr2a	ENSMUSG00000034997	ENSEMBL	Cdx1	ENSMUST00000031650	ENSEMBL	N/A	18971253	PAZAR	mm10	1	chr14	74551520	74551770
OREG1426234	Mus musculus	N/A	TRANSCRIPTION FACTOR BINDING SITE	Htr2a	ENSMUSG00000034997	ENSEMBL	Cdx1	ENSMUST00000031650	ENSEMBL	N/A	18971253	PAZAR	mm8	1	chr14	73285675	73285925
OREG1426234	Mus musculus	N/A	TRANSCRIPTION FACTOR BINDING SITE	Htr2a	ENSMUSG00000034997	ENSEMBL	Cdx1	ENSMUST00000031650	ENSEMBL	N/A	18971253	PAZAR	mm9	1	chr14	74951327	74951577
OREG1426235	Mus musculus	N/A	TRANSCRIPTION FACTOR BINDING SITE	Htr2a	ENSMUSG00000034997	ENSEMBL	Cdx1	ENSMUST00000031650	ENSEMBL	N/A	18971253	PAZAR	mm10	1	chr14	74562531	74562781
OREG1426235	Mus musculus	N/A	TRANSCRIPTION FACTOR BINDING SITE	Htr2a	ENSMUSG00000034997	ENSEMBL	Cdx1	ENSMUST00000031650	ENSEMBL	N/A	18971253	PAZAR	mm8	1	chr14	73296686	73296936
OREG1426235	Mus musculus	N/A	TRANSCRIPTION FACTOR BINDING SITE	Htr2a	ENSMUSG00000034997	ENSEMBL	Cdx1	ENSMUST00000031650	ENSEMBL	N/A	18971253	PAZAR	mm9	1	chr14	74962338	74962588
OREG1426236	Mus musculus	N/A	TRANSCRIPTION FACTOR BINDING SITE	Htr2a	ENSMUSG00000034997	ENSEMBL	Cdx1	ENSMUST00000031650	ENSEMBL	N/A	18971253	PAZAR	mm10	1	chr14	74628206	74628456
OREG1426236	Mus musculus	N/A	TRANSCRIPTION FACTOR BINDING SITE	Htr2a	ENSMUSG00000034997	ENSEMBL	Cdx1	ENSMUST00000031650	ENSEMBL	N/A	18971253	PAZAR	mm8	1	chr14	73362361	73362611
OREG1426236	Mus musculus	N/A	TRANSCRIPTION FACTOR BINDING SITE	Htr2a	ENSMUSG00000034997	ENSEMBL	Cdx1	ENSMUST00000031650	ENSEMBL	N/A	18971253	PAZAR	mm9	1	chr14	75028013	75028263
OREG1426237	Mus musculus	N/A	TRANSCRIPTION FACTOR BINDING SITE	Tmem237	ENSMUSG00000038079	ENSEMBL	Cdx1	ENSMUST00000031650	ENSEMBL	N/A	18971253	PAZAR	mm10	1	chr1	59118066	59118316
OREG1426237	Mus musculus	N/A	TRANSCRIPTION FACTOR BINDING SITE	Tmem237	ENSMUSG00000038079	ENSEMBL	Cdx1	ENSMUST00000031650	ENSEMBL	N/A	18971253	PAZAR	mm8	1	chr1	59062612	59062862
OREG1426237	Mus musculus	N/A	TRANSCRIPTION FACTOR BINDING SITE	Tmem237	ENSMUSG00000038079	ENSEMBL	Cdx1	ENSMUST00000031650	ENSEMBL	N/A	18971253	PAZAR	mm9	1	chr1	59174910	59175160
OREG1426238	Mus musculus	N/A	TRANSCRIPTION FACTOR BINDING SITE	Gm22045	ENSMUSG00000064928	ENSEMBL	Cdx1	ENSMUST00000031650	ENSEMBL	N/A	18971253	PAZAR	mm10	1	chr15	96661785	96662035
OREG1426238	Mus musculus	N/A	TRANSCRIPTION FACTOR BINDING SITE	Gm22045	ENSMUSG00000064928	ENSEMBL	Cdx1	ENSMUST00000031650	ENSEMBL	N/A	18971253	PAZAR	mm8	1	chr15	96489819	96490069
OREG1426238	Mus musculus	N/A	TRANSCRIPTION FACTOR BINDING SITE	Gm22045	ENSMUSG00000064928	ENSEMBL	Cdx1	ENSMUST00000031650	ENSEMBL	N/A	18971253	PAZAR	mm9	1	chr15	96492216	96492466
OREG1426239	Mus musculus	N/A	TRANSCRIPTION FACTOR BINDING SITE	Gm23884	ENSMUSG00000084636	ENSEMBL	Cdx1	ENSMUST00000031650	ENSEMBL	N/A	18971253	PAZAR	mm10	1	chr7	94208133	94208383
OREG1426239	Mus musculus	N/A	TRANSCRIPTION FACTOR BINDING SITE	Gm23884	ENSMUSG00000084636	ENSEMBL	Cdx1	ENSMUST00000031650	ENSEMBL	N/A	18971253	PAZAR	mm8	1	chr7	94083325	94083575
OREG1426239	Mus musculus	N/A	TRANSCRIPTION FACTOR BINDING SITE	Gm23884	ENSMUSG00000084636	ENSEMBL	Cdx1	ENSMUST00000031650	ENSEMBL	N/A	18971253	PAZAR	mm9	1	chr7	101356643	101356893
OREG1426240	Mus musculus	N/A	TRANSCRIPTION FACTOR BINDING SITE	Gm23884	ENSMUSG00000084636	ENSEMBL	Cdx1	ENSMUST00000031650	ENSEMBL	N/A	18971253	PAZAR	mm10	1	chr7	94283338	94283588
OREG1426240	Mus musculus	N/A	TRANSCRIPTION FACTOR BINDING SITE	Gm23884	ENSMUSG00000084636	ENSEMBL	Cdx1	ENSMUST00000031650	ENSEMBL	N/A	18971253	PAZAR	mm8	1	chr7	94158530	94158780
OREG1426240	Mus musculus	N/A	TRANSCRIPTION FACTOR BINDING SITE	Gm23884	ENSMUSG00000084636	ENSEMBL	Cdx1	ENSMUST00000031650	ENSEMBL	N/A	18971253	PAZAR	mm9	1	chr7	101431848	101432098
OREG1426241	Mus musculus	N/A	TRANSCRIPTION FACTOR BINDING SITE	Gm23884	ENSMUSG00000084636	ENSEMBL	Cdx1	ENSMUST00000031650	ENSEMBL	N/A	18971253	PAZAR	mm10	1	chr7	94331900	94332150
OREG1426241	Mus musculus	N/A	TRANSCRIPTION FACTOR BINDING SITE	Gm23884	ENSMUSG00000084636	ENSEMBL	Cdx1	ENSMUST00000031650	ENSEMBL	N/A	18971253	PAZAR	mm8	1	chr7	94207092	94207342
OREG1426241	Mus musculus	N/A	TRANSCRIPTION FACTOR BINDING SITE	Gm23884	ENSMUSG00000084636	ENSEMBL	Cdx1	ENSMUST00000031650	ENSEMBL	N/A	18971253	PAZAR	mm9	1	chr7	101480410	101480660
OREG1426242	Mus musculus	N/A	TRANSCRIPTION FACTOR BINDING SITE	Gm23884	ENSMUSG00000084636	ENSEMBL	Cdx1	ENSMUST00000031650	ENSEMBL	N/A	18971253	PAZAR	mm10	1	chr7	94376275	94376525
OREG1426242	Mus musculus	N/A	TRANSCRIPTION FACTOR BINDING SITE	Gm23884	ENSMUSG00000084636	ENSEMBL	Cdx1	ENSMUST00000031650	ENSEMBL	N/A	18971253	PAZAR	mm8	1	chr7	94251467	94251717
OREG1426242	Mus musculus	N/A	TRANSCRIPTION FACTOR BINDING SITE	Gm23884	ENSMUSG00000084636	ENSEMBL	Cdx1	ENSMUST00000031650	ENSEMBL	N/A	18971253	PAZAR	mm9	1	chr7	101524785	101525035
OREG1426243	Mus musculus	N/A	TRANSCRIPTION FACTOR BINDING SITE	Gm23884	ENSMUSG00000084636	ENSEMBL	Cdx1	ENSMUST00000031650	ENSEMBL	N/A	18971253	PAZAR	mm10	1	chr7	94395096	94395346
OREG1426243	Mus musculus	N/A	TRANSCRIPTION FACTOR BINDING SITE	Gm23884	ENSMUSG00000084636	ENSEMBL	Cdx1	ENSMUST00000031650	ENSEMBL	N/A	18971253	PAZAR	mm8	1	chr7	94270288	94270538
OREG1426243	Mus musculus	N/A	TRANSCRIPTION FACTOR BINDING SITE	Gm23884	ENSMUSG00000084636	ENSEMBL	Cdx1	ENSMUST00000031650	ENSEMBL	N/A	18971253	PAZAR	mm9	1	chr7	101543606	101543856
OREG1426244	Mus musculus	N/A	TRANSCRIPTION FACTOR BINDING SITE	Gm23884	ENSMUSG00000084636	ENSEMBL	Cdx1	ENSMUST00000031650	ENSEMBL	N/A	18971253	PAZAR	mm10	1	chr7	94404602	94404852
OREG1426244	Mus musculus	N/A	TRANSCRIPTION FACTOR BINDING SITE	Gm23884	ENSMUSG00000084636	ENSEMBL	Cdx1	ENSMUST00000031650	ENSEMBL	N/A	18971253	PAZAR	mm8	1	chr7	94279794	94280044
OREG1426244	Mus musculus	N/A	TRANSCRIPTION FACTOR BINDING SITE	Gm23884	ENSMUSG00000084636	ENSEMBL	Cdx1	ENSMUST00000031650	ENSEMBL	N/A	18971253	PAZAR	mm9	1	chr7	101553112	101553362
OREG1426245	Mus musculus	N/A	TRANSCRIPTION FACTOR BINDING SITE	Gm23884	ENSMUSG00000084636	ENSEMBL	Cdx1	ENSMUST00000031650	ENSEMBL	N/A	18971253	PAZAR	mm10	1	chr7	94420983	94421233
OREG1426245	Mus musculus	N/A	TRANSCRIPTION FACTOR BINDING SITE	Gm23884	ENSMUSG00000084636	ENSEMBL	Cdx1	ENSMUST00000031650	ENSEMBL	N/A	18971253	PAZAR	mm8	1	chr7	94296175	94296425
OREG1426245	Mus musculus	N/A	TRANSCRIPTION FACTOR BINDING SITE	Gm23884	ENSMUSG00000084636	ENSEMBL	Cdx1	ENSMUST00000031650	ENSEMBL	N/A	18971253	PAZAR	mm9	1	chr7	101569493	101569743
OREG1426246	Mus musculus	N/A	TRANSCRIPTION FACTOR BINDING SITE	Gm23884	ENSMUSG00000084636	ENSEMBL	Cdx1	ENSMUST00000031650	ENSEMBL	N/A	18971253	PAZAR	mm10	1	chr7	94494730	94494980
OREG1426246	Mus musculus	N/A	TRANSCRIPTION FACTOR BINDING SITE	Gm23884	ENSMUSG00000084636	ENSEMBL	Cdx1	ENSMUST00000031650	ENSEMBL	N/A	18971253	PAZAR	mm8	1	chr7	94369922	94370172
OREG1426246	Mus musculus	N/A	TRANSCRIPTION FACTOR BINDING SITE	Gm23884	ENSMUSG00000084636	ENSEMBL	Cdx1	ENSMUST00000031650	ENSEMBL	N/A	18971253	PAZAR	mm9	1	chr7	101643240	101643490
OREG1426247	Mus musculus	N/A	TRANSCRIPTION FACTOR BINDING SITE	Gm23884	ENSMUSG00000084636	ENSEMBL	Cdx1	ENSMUST00000031650	ENSEMBL	N/A	18971253	PAZAR	mm10	1	chr7	94495639	94495889
OREG1426247	Mus musculus	N/A	TRANSCRIPTION FACTOR BINDING SITE	Gm23884	ENSMUSG00000084636	ENSEMBL	Cdx1	ENSMUST00000031650	ENSEMBL	N/A	18971253	PAZAR	mm8	1	chr7	94370831	94371081
OREG1426247	Mus musculus	N/A	TRANSCRIPTION FACTOR BINDING SITE	Gm23884	ENSMUSG00000084636	ENSEMBL	Cdx1	ENSMUST00000031650	ENSEMBL	N/A	18971253	PAZAR	mm9	1	chr7	101644149	101644399
OREG1426248	Mus musculus	N/A	TRANSCRIPTION FACTOR BINDING SITE	Gm23884	ENSMUSG00000084636	ENSEMBL	Cdx1	ENSMUST00000031650	ENSEMBL	N/A	18971253	PAZAR	mm10	1	chr7	94558035	94558285
OREG1426248	Mus musculus	N/A	TRANSCRIPTION FACTOR BINDING SITE	Gm23884	ENSMUSG00000084636	ENSEMBL	Cdx1	ENSMUST00000031650	ENSEMBL	N/A	18971253	PAZAR	mm8	1	chr7	94433227	94433477
OREG1426248	Mus musculus	N/A	TRANSCRIPTION FACTOR BINDING SITE	Gm23884	ENSMUSG00000084636	ENSEMBL	Cdx1	ENSMUST00000031650	ENSEMBL	N/A	18971253	PAZAR	mm9	1	chr7	101706545	101706795
OREG1426249	Mus musculus	N/A	TRANSCRIPTION FACTOR BINDING SITE	Gm23884	ENSMUSG00000084636	ENSEMBL	Cdx1	ENSMUST00000031650	ENSEMBL	N/A	18971253	PAZAR	mm10	1	chr7	94566161	94566411
OREG1426249	Mus musculus	N/A	TRANSCRIPTION FACTOR BINDING SITE	Gm23884	ENSMUSG00000084636	ENSEMBL	Cdx1	ENSMUST00000031650	ENSEMBL	N/A	18971253	PAZAR	mm8	1	chr7	94441353	94441603
OREG1426249	Mus musculus	N/A	TRANSCRIPTION FACTOR BINDING SITE	Gm23884	ENSMUSG00000084636	ENSEMBL	Cdx1	ENSMUST00000031650	ENSEMBL	N/A	18971253	PAZAR	mm9	1	chr7	101714671	101714921
OREG1426250	Mus musculus	N/A	TRANSCRIPTION FACTOR BINDING SITE	Gm23884	ENSMUSG00000084636	ENSEMBL	Cdx1	ENSMUST00000031650	ENSEMBL	N/A	18971253	PAZAR	mm10	1	chr7	94596450	94596700
OREG1426250	Mus musculus	N/A	TRANSCRIPTION FACTOR BINDING SITE	Gm23884	ENSMUSG00000084636	ENSEMBL	Cdx1	ENSMUST00000031650	ENSEMBL	N/A	18971253	PAZAR	mm8	1	chr7	94471642	94471892
OREG1426250	Mus musculus	N/A	TRANSCRIPTION FACTOR BINDING SITE	Gm23884	ENSMUSG00000084636	ENSEMBL	Cdx1	ENSMUST00000031650	ENSEMBL	N/A	18971253	PAZAR	mm9	1	chr7	101744960	101745210
OREG1426251	Mus musculus	N/A	TRANSCRIPTION FACTOR BINDING SITE	Gm23884	ENSMUSG00000084636	ENSEMBL	Cdx1	ENSMUST00000031650	ENSEMBL	N/A	18971253	PAZAR	mm10	1	chr7	94605636	94605886
OREG1426251	Mus musculus	N/A	TRANSCRIPTION FACTOR BINDING SITE	Gm23884	ENSMUSG00000084636	ENSEMBL	Cdx1	ENSMUST00000031650	ENSEMBL	N/A	18971253	PAZAR	mm8	1	chr7	94480828	94481078
OREG1426251	Mus musculus	N/A	TRANSCRIPTION FACTOR BINDING SITE	Gm23884	ENSMUSG00000084636	ENSEMBL	Cdx1	ENSMUST00000031650	ENSEMBL	N/A	18971253	PAZAR	mm9	1	chr7	101754146	101754396
OREG1426252	Mus musculus	N/A	TRANSCRIPTION FACTOR BINDING SITE	Gm23884	ENSMUSG00000084636	ENSEMBL	Cdx1	ENSMUST00000031650	ENSEMBL	N/A	18971253	PAZAR	mm10	1	chr7	94609689	94609939
OREG1426252	Mus musculus	N/A	TRANSCRIPTION FACTOR BINDING SITE	Gm23884	ENSMUSG00000084636	ENSEMBL	Cdx1	ENSMUST00000031650	ENSEMBL	N/A	18971253	PAZAR	mm8	1	chr7	94484881	94485131
OREG1426252	Mus musculus	N/A	TRANSCRIPTION FACTOR BINDING SITE	Gm23884	ENSMUSG00000084636	ENSEMBL	Cdx1	ENSMUST00000031650	ENSEMBL	N/A	18971253	PAZAR	mm9	1	chr7	101758199	101758449
OREG1426253	Mus musculus	N/A	TRANSCRIPTION FACTOR BINDING SITE	Gm23884	ENSMUSG00000084636	ENSEMBL	Cdx1	ENSMUST00000031650	ENSEMBL	N/A	18971253	PAZAR	mm10	1	chr7	94653728	94653978
OREG1426253	Mus musculus	N/A	TRANSCRIPTION FACTOR BINDING SITE	Gm23884	ENSMUSG00000084636	ENSEMBL	Cdx1	ENSMUST00000031650	ENSEMBL	N/A	18971253	PAZAR	mm8	1	chr7	94528920	94529170
OREG1426253	Mus musculus	N/A	TRANSCRIPTION FACTOR BINDING SITE	Gm23884	ENSMUSG00000084636	ENSEMBL	Cdx1	ENSMUST00000031650	ENSEMBL	N/A	18971253	PAZAR	mm9	1	chr7	101802238	101802488
OREG1426254	Mus musculus	N/A	TRANSCRIPTION FACTOR BINDING SITE	Gm23884	ENSMUSG00000084636	ENSEMBL	Cdx1	ENSMUST00000031650	ENSEMBL	N/A	18971253	PAZAR	mm10	1	chr7	94741902	94742152
OREG1426254	Mus musculus	N/A	TRANSCRIPTION FACTOR BINDING SITE	Gm23884	ENSMUSG00000084636	ENSEMBL	Cdx1	ENSMUST00000031650	ENSEMBL	N/A	18971253	PAZAR	mm8	1	chr7	94617094	94617344
OREG1426254	Mus musculus	N/A	TRANSCRIPTION FACTOR BINDING SITE	Gm23884	ENSMUSG00000084636	ENSEMBL	Cdx1	ENSMUST00000031650	ENSEMBL	N/A	18971253	PAZAR	mm9	1	chr7	101890412	101890662
OREG1426255	Mus musculus	N/A	TRANSCRIPTION FACTOR BINDING SITE	Gm23884	ENSMUSG00000084636	ENSEMBL	Cdx1	ENSMUST00000031650	ENSEMBL	N/A	18971253	PAZAR	mm10	1	chr7	94749841	94750091
OREG1426255	Mus musculus	N/A	TRANSCRIPTION FACTOR BINDING SITE	Gm23884	ENSMUSG00000084636	ENSEMBL	Cdx1	ENSMUST00000031650	ENSEMBL	N/A	18971253	PAZAR	mm8	1	chr7	94625033	94625283
OREG1426255	Mus musculus	N/A	TRANSCRIPTION FACTOR BINDING SITE	Gm23884	ENSMUSG00000084636	ENSEMBL	Cdx1	ENSMUST00000031650	ENSEMBL	N/A	18971253	PAZAR	mm9	1	chr7	101898351	101898601
OREG1426256	Mus musculus	N/A	TRANSCRIPTION FACTOR BINDING SITE	Gm23884	ENSMUSG00000084636	ENSEMBL	Cdx1	ENSMUST00000031650	ENSEMBL	N/A	18971253	PAZAR	mm10	1	chr7	94876554	94876804
OREG1426256	Mus musculus	N/A	TRANSCRIPTION FACTOR BINDING SITE	Gm23884	ENSMUSG00000084636	ENSEMBL	Cdx1	ENSMUST00000031650	ENSEMBL	N/A	18971253	PAZAR	mm8	1	chr7	94751746	94751996
OREG1426256	Mus musculus	N/A	TRANSCRIPTION FACTOR BINDING SITE	Gm23884	ENSMUSG00000084636	ENSEMBL	Cdx1	ENSMUST00000031650	ENSEMBL	N/A	18971253	PAZAR	mm9	1	chr7	102025064	102025314
OREG1426257	Mus musculus	N/A	TRANSCRIPTION FACTOR BINDING SITE	Gm23884	ENSMUSG00000084636	ENSEMBL	Cdx1	ENSMUST00000031650	ENSEMBL	N/A	18971253	PAZAR	mm10	1	chr7	94898990	94899240
OREG1426257	Mus musculus	N/A	TRANSCRIPTION FACTOR BINDING SITE	Gm23884	ENSMUSG00000084636	ENSEMBL	Cdx1	ENSMUST00000031650	ENSEMBL	N/A	18971253	PAZAR	mm8	1	chr7	94774182	94774432
OREG1426257	Mus musculus	N/A	TRANSCRIPTION FACTOR BINDING SITE	Gm23884	ENSMUSG00000084636	ENSEMBL	Cdx1	ENSMUST00000031650	ENSEMBL	N/A	18971253	PAZAR	mm9	1	chr7	102047500	102047750
OREG1426258	Mus musculus	N/A	TRANSCRIPTION FACTOR BINDING SITE	Gm23884	ENSMUSG00000084636	ENSEMBL	Cdx1	ENSMUST00000031650	ENSEMBL	N/A	18971253	PAZAR	mm10	1	chr7	94952297	94952547
OREG1426258	Mus musculus	N/A	TRANSCRIPTION FACTOR BINDING SITE	Gm23884	ENSMUSG00000084636	ENSEMBL	Cdx1	ENSMUST00000031650	ENSEMBL	N/A	18971253	PAZAR	mm8	1	chr7	94827489	94827739
OREG1426258	Mus musculus	N/A	TRANSCRIPTION FACTOR BINDING SITE	Gm23884	ENSMUSG00000084636	ENSEMBL	Cdx1	ENSMUST00000031650	ENSEMBL	N/A	18971253	PAZAR	mm9	1	chr7	102100807	102101057
OREG1426259	Mus musculus	N/A	TRANSCRIPTION FACTOR BINDING SITE	Gm23884	ENSMUSG00000084636	ENSEMBL	Cdx1	ENSMUST00000031650	ENSEMBL	N/A	18971253	PAZAR	mm10	1	chr7	94955651	94955901
OREG1426259	Mus musculus	N/A	TRANSCRIPTION FACTOR BINDING SITE	Gm23884	ENSMUSG00000084636	ENSEMBL	Cdx1	ENSMUST00000031650	ENSEMBL	N/A	18971253	PAZAR	mm8	1	chr7	94830843	94831093
OREG1426259	Mus musculus	N/A	TRANSCRIPTION FACTOR BINDING SITE	Gm23884	ENSMUSG00000084636	ENSEMBL	Cdx1	ENSMUST00000031650	ENSEMBL	N/A	18971253	PAZAR	mm9	1	chr7	102104161	102104411
OREG1426260	Mus musculus	N/A	TRANSCRIPTION FACTOR BINDING SITE	Gm23884	ENSMUSG00000084636	ENSEMBL	Cdx1	ENSMUST00000031650	ENSEMBL	N/A	18971253	PAZAR	mm10	1	chr7	95028950	95029200
OREG1426260	Mus musculus	N/A	TRANSCRIPTION FACTOR BINDING SITE	Gm23884	ENSMUSG00000084636	ENSEMBL	Cdx1	ENSMUST00000031650	ENSEMBL	N/A	18971253	PAZAR	mm8	1	chr7	94904142	94904392
OREG1426260	Mus musculus	N/A	TRANSCRIPTION FACTOR BINDING SITE	Gm23884	ENSMUSG00000084636	ENSEMBL	Cdx1	ENSMUST00000031650	ENSEMBL	N/A	18971253	PAZAR	mm9	1	chr7	102177460	102177710
OREG1426261	Mus musculus	N/A	TRANSCRIPTION FACTOR BINDING SITE	Gm23884	ENSMUSG00000084636	ENSEMBL	Cdx1	ENSMUST00000031650	ENSEMBL	N/A	18971253	PAZAR	mm10	1	chr7	95039441	95039691
OREG1426261	Mus musculus	N/A	TRANSCRIPTION FACTOR BINDING SITE	Gm23884	ENSMUSG00000084636	ENSEMBL	Cdx1	ENSMUST00000031650	ENSEMBL	N/A	18971253	PAZAR	mm8	1	chr7	94914633	94914883
OREG1426261	Mus musculus	N/A	TRANSCRIPTION FACTOR BINDING SITE	Gm23884	ENSMUSG00000084636	ENSEMBL	Cdx1	ENSMUST00000031650	ENSEMBL	N/A	18971253	PAZAR	mm9	1	chr7	102187951	102188201
OREG1426262	Mus musculus	N/A	TRANSCRIPTION FACTOR BINDING SITE	Gm23884	ENSMUSG00000084636	ENSEMBL	Cdx1	ENSMUST00000031650	ENSEMBL	N/A	18971253	PAZAR	mm10	1	chr7	95127035	95127285
OREG1426262	Mus musculus	N/A	TRANSCRIPTION FACTOR BINDING SITE	Gm23884	ENSMUSG00000084636	ENSEMBL	Cdx1	ENSMUST00000031650	ENSEMBL	N/A	18971253	PAZAR	mm8	1	chr7	95002227	95002477
OREG1426262	Mus musculus	N/A	TRANSCRIPTION FACTOR BINDING SITE	Gm23884	ENSMUSG00000084636	ENSEMBL	Cdx1	ENSMUST00000031650	ENSEMBL	N/A	18971253	PAZAR	mm9	1	chr7	102275545	102275795
OREG1426263	Mus musculus	N/A	TRANSCRIPTION FACTOR BINDING SITE	Gm23884	ENSMUSG00000084636	ENSEMBL	Cdx1	ENSMUST00000031650	ENSEMBL	N/A	18971253	PAZAR	mm10	1	chr7	95210407	95210657
OREG1426263	Mus musculus	N/A	TRANSCRIPTION FACTOR BINDING SITE	Gm23884	ENSMUSG00000084636	ENSEMBL	Cdx1	ENSMUST00000031650	ENSEMBL	N/A	18971253	PAZAR	mm8	1	chr7	95085599	95085849
OREG1426263	Mus musculus	N/A	TRANSCRIPTION FACTOR BINDING SITE	Gm23884	ENSMUSG00000084636	ENSEMBL	Cdx1	ENSMUST00000031650	ENSEMBL	N/A	18971253	PAZAR	mm9	1	chr7	102358917	102359167
OREG1426264	Mus musculus	N/A	TRANSCRIPTION FACTOR BINDING SITE	Gm23884	ENSMUSG00000084636	ENSEMBL	Cdx1	ENSMUST00000031650	ENSEMBL	N/A	18971253	PAZAR	mm10	1	chr7	95248292	95248542
OREG1426264	Mus musculus	N/A	TRANSCRIPTION FACTOR BINDING SITE	Gm23884	ENSMUSG00000084636	ENSEMBL	Cdx1	ENSMUST00000031650	ENSEMBL	N/A	18971253	PAZAR	mm8	1	chr7	95123484	95123734
OREG1426264	Mus musculus	N/A	TRANSCRIPTION FACTOR BINDING SITE	Gm23884	ENSMUSG00000084636	ENSEMBL	Cdx1	ENSMUST00000031650	ENSEMBL	N/A	18971253	PAZAR	mm9	1	chr7	102396802	102397052
OREG1426265	Mus musculus	N/A	TRANSCRIPTION FACTOR BINDING SITE	Gm23884	ENSMUSG00000084636	ENSEMBL	Cdx1	ENSMUST00000031650	ENSEMBL	N/A	18971253	PAZAR	mm10	1	chr7	95284032	95284282
OREG1426265	Mus musculus	N/A	TRANSCRIPTION FACTOR BINDING SITE	Gm23884	ENSMUSG00000084636	ENSEMBL	Cdx1	ENSMUST00000031650	ENSEMBL	N/A	18971253	PAZAR	mm8	1	chr7	95159224	95159474
OREG1426265	Mus musculus	N/A	TRANSCRIPTION FACTOR BINDING SITE	Gm23884	ENSMUSG00000084636	ENSEMBL	Cdx1	ENSMUST00000031650	ENSEMBL	N/A	18971253	PAZAR	mm9	1	chr7	102432542	102432792
OREG1426266	Mus musculus	N/A	TRANSCRIPTION FACTOR BINDING SITE	Gm10620	ENSMUSG00000074072	ENSEMBL	Cdx1	ENSMUST00000031650	ENSEMBL	N/A	18971253	PAZAR	mm10	1	chr8	116799093	116799343
OREG1426266	Mus musculus	N/A	TRANSCRIPTION FACTOR BINDING SITE	Gm10620	ENSMUSG00000074072	ENSEMBL	Cdx1	ENSMUST00000031650	ENSEMBL	N/A	18971253	PAZAR	mm8	1	chr8	119685070	119685320
OREG1426266	Mus musculus	N/A	TRANSCRIPTION FACTOR BINDING SITE	Gm10620	ENSMUSG00000074072	ENSEMBL	Cdx1	ENSMUST00000031650	ENSEMBL	N/A	18971253	PAZAR	mm9	1	chr8	119322993	119323243
OREG1426267	Mus musculus	N/A	TRANSCRIPTION FACTOR BINDING SITE	Apobec3	ENSMUSG00000009585	ENSEMBL	Cdx1	ENSMUST00000031650	ENSEMBL	N/A	18971253	PAZAR	mm10	1	chr15	79863247	79863497
OREG1426267	Mus musculus	N/A	TRANSCRIPTION FACTOR BINDING SITE	Apobec3	ENSMUSG00000009585	ENSEMBL	Cdx1	ENSMUST00000031650	ENSEMBL	N/A	18971253	PAZAR	mm8	1	chr15	79690502	79690752
OREG1426267	Mus musculus	N/A	TRANSCRIPTION FACTOR BINDING SITE	Apobec3	ENSMUSG00000009585	ENSEMBL	Cdx1	ENSMUST00000031650	ENSEMBL	N/A	18971253	PAZAR	mm9	1	chr15	79693677	79693927
OREG1426268	Mus musculus	N/A	TRANSCRIPTION FACTOR BINDING SITE	Apobec3	ENSMUSG00000009585	ENSEMBL	Cdx1	ENSMUST00000031650	ENSEMBL	N/A	18971253	PAZAR	mm10	1	chr15	79890884	79891134
OREG1426268	Mus musculus	N/A	TRANSCRIPTION FACTOR BINDING SITE	Apobec3	ENSMUSG00000009585	ENSEMBL	Cdx1	ENSMUST00000031650	ENSEMBL	N/A	18971253	PAZAR	mm8	1	chr15	79718139	79718389
OREG1426268	Mus musculus	N/A	TRANSCRIPTION FACTOR BINDING SITE	Apobec3	ENSMUSG00000009585	ENSEMBL	Cdx1	ENSMUST00000031650	ENSEMBL	N/A	18971253	PAZAR	mm9	1	chr15	79721314	79721564
OREG1426269	Mus musculus	N/A	TRANSCRIPTION FACTOR BINDING SITE	Bms1	ENSMUSG00000030138	ENSEMBL	Cdx1	ENSMUST00000031650	ENSEMBL	N/A	18971253	PAZAR	mm10	1	chr6	118385456	118385706
OREG1426269	Mus musculus	N/A	TRANSCRIPTION FACTOR BINDING SITE	Bms1	ENSMUSG00000030138	ENSEMBL	Cdx1	ENSMUST00000031650	ENSEMBL	N/A	18971253	PAZAR	mm8	1	chr6	118351075	118351325
OREG1426269	Mus musculus	N/A	TRANSCRIPTION FACTOR BINDING SITE	Bms1	ENSMUSG00000030138	ENSEMBL	Cdx1	ENSMUST00000031650	ENSEMBL	N/A	18971253	PAZAR	mm9	1	chr6	118335474	118335724
OREG1426270	Mus musculus	N/A	TRANSCRIPTION FACTOR BINDING SITE	Bms1	ENSMUSG00000030138	ENSEMBL	Cdx1	ENSMUST00000031650	ENSEMBL	N/A	18971253	PAZAR	mm10	1	chr6	118407357	118407607
OREG1426270	Mus musculus	N/A	TRANSCRIPTION FACTOR BINDING SITE	Bms1	ENSMUSG00000030138	ENSEMBL	Cdx1	ENSMUST00000031650	ENSEMBL	N/A	18971253	PAZAR	mm8	1	chr6	118372976	118373226
OREG1426270	Mus musculus	N/A	TRANSCRIPTION FACTOR BINDING SITE	Bms1	ENSMUSG00000030138	ENSEMBL	Cdx1	ENSMUST00000031650	ENSEMBL	N/A	18971253	PAZAR	mm9	1	chr6	118357375	118357625
OREG1426271	Mus musculus	N/A	TRANSCRIPTION FACTOR BINDING SITE	Bms1	ENSMUSG00000030138	ENSEMBL	Cdx1	ENSMUST00000031650	ENSEMBL	N/A	18971253	PAZAR	mm10	1	chr6	118420101	118420351
OREG1426271	Mus musculus	N/A	TRANSCRIPTION FACTOR BINDING SITE	Bms1	ENSMUSG00000030138	ENSEMBL	Cdx1	ENSMUST00000031650	ENSEMBL	N/A	18971253	PAZAR	mm8	1	chr6	118385720	118385970
OREG1426271	Mus musculus	N/A	TRANSCRIPTION FACTOR BINDING SITE	Bms1	ENSMUSG00000030138	ENSEMBL	Cdx1	ENSMUST00000031650	ENSEMBL	N/A	18971253	PAZAR	mm9	1	chr6	118370119	118370369
OREG1426272	Mus musculus	N/A	TRANSCRIPTION FACTOR BINDING SITE	Gbp9	ENSMUSG00000029298	ENSEMBL	Cdx1	ENSMUST00000031650	ENSEMBL	N/A	18971253	PAZAR	mm10	1	chr5	105064988	105065238
OREG1426272	Mus musculus	N/A	TRANSCRIPTION FACTOR BINDING SITE	Gbp9	ENSMUSG00000029298	ENSEMBL	Cdx1	ENSMUST00000031650	ENSEMBL	N/A	18971253	PAZAR	mm8	1	chr5	105305290	105305540
OREG1426272	Mus musculus	N/A	TRANSCRIPTION FACTOR BINDING SITE	Gbp9	ENSMUSG00000029298	ENSEMBL	Cdx1	ENSMUST00000031650	ENSEMBL	N/A	18971253	PAZAR	mm9	1	chr5	105494007	105494257
OREG1426273	Mus musculus	N/A	TRANSCRIPTION FACTOR BINDING SITE	Gbp9	ENSMUSG00000029298	ENSEMBL	Cdx1	ENSMUST00000031650	ENSEMBL	N/A	18971253	PAZAR	mm10	1	chr5	105098890	105099140
OREG1426273	Mus musculus	N/A	TRANSCRIPTION FACTOR BINDING SITE	Gbp9	ENSMUSG00000029298	ENSEMBL	Cdx1	ENSMUST00000031650	ENSEMBL	N/A	18971253	PAZAR	mm8	1	chr5	105339192	105339442
OREG1426273	Mus musculus	N/A	TRANSCRIPTION FACTOR BINDING SITE	Gbp9	ENSMUSG00000029298	ENSEMBL	Cdx1	ENSMUST00000031650	ENSEMBL	N/A	18971253	PAZAR	mm9	1	chr5	105527909	105528159
OREG1426274	Mus musculus	N/A	TRANSCRIPTION FACTOR BINDING SITE	Cdh23	ENSMUSG00000012819	ENSEMBL	Cdx1	ENSMUST00000031650	ENSEMBL	N/A	18971253	PAZAR	mm10	1	chr10	60339913	60340163
OREG1426274	Mus musculus	N/A	TRANSCRIPTION FACTOR BINDING SITE	Cdh23	ENSMUSG00000012819	ENSEMBL	Cdx1	ENSMUST00000031650	ENSEMBL	N/A	18971253	PAZAR	mm8	1	chr10	59735270	59735520
OREG1426274	Mus musculus	N/A	TRANSCRIPTION FACTOR BINDING SITE	Cdh23	ENSMUSG00000012819	ENSEMBL	Cdx1	ENSMUST00000031650	ENSEMBL	N/A	18971253	PAZAR	mm9	1	chr10	59802661	59802911
OREG1426275	Mus musculus	N/A	TRANSCRIPTION FACTOR BINDING SITE	Cdh23	ENSMUSG00000012819	ENSEMBL	Cdx1	ENSMUST00000031650	ENSEMBL	N/A	18971253	PAZAR	mm10	1	chr10	60543257	60543507
OREG1426275	Mus musculus	N/A	TRANSCRIPTION FACTOR BINDING SITE	Cdh23	ENSMUSG00000012819	ENSEMBL	Cdx1	ENSMUST00000031650	ENSEMBL	N/A	18971253	PAZAR	mm8	1	chr10	59938614	59938864
OREG1426275	Mus musculus	N/A	TRANSCRIPTION FACTOR BINDING SITE	Cdh23	ENSMUSG00000012819	ENSEMBL	Cdx1	ENSMUST00000031650	ENSEMBL	N/A	18971253	PAZAR	mm9	1	chr10	60006005	60006255
OREG1426276	Mus musculus	N/A	TRANSCRIPTION FACTOR BINDING SITE	Cdh23	ENSMUSG00000012819	ENSEMBL	Cdx1	ENSMUST00000031650	ENSEMBL	N/A	18971253	PAZAR	mm10	1	chr10	60592914	60593164
OREG1426276	Mus musculus	N/A	TRANSCRIPTION FACTOR BINDING SITE	Cdh23	ENSMUSG00000012819	ENSEMBL	Cdx1	ENSMUST00000031650	ENSEMBL	N/A	18971253	PAZAR	mm8	1	chr10	59988271	59988521
OREG1426276	Mus musculus	N/A	TRANSCRIPTION FACTOR BINDING SITE	Cdh23	ENSMUSG00000012819	ENSEMBL	Cdx1	ENSMUST00000031650	ENSEMBL	N/A	18971253	PAZAR	mm9	1	chr10	60055662	60055912
OREG1426277	Mus musculus	N/A	TRANSCRIPTION FACTOR BINDING SITE	Cdh23	ENSMUSG00000012819	ENSEMBL	Cdx1	ENSMUST00000031650	ENSEMBL	N/A	18971253	PAZAR	mm10	1	chr10	60609414	60609664
OREG1426277	Mus musculus	N/A	TRANSCRIPTION FACTOR BINDING SITE	Cdh23	ENSMUSG00000012819	ENSEMBL	Cdx1	ENSMUST00000031650	ENSEMBL	N/A	18971253	PAZAR	mm8	1	chr10	60004771	60005021
OREG1426277	Mus musculus	N/A	TRANSCRIPTION FACTOR BINDING SITE	Cdh23	ENSMUSG00000012819	ENSEMBL	Cdx1	ENSMUST00000031650	ENSEMBL	N/A	18971253	PAZAR	mm9	1	chr10	60072162	60072412
OREG1426278	Mus musculus	N/A	TRANSCRIPTION FACTOR BINDING SITE	Cdh23	ENSMUSG00000012819	ENSEMBL	Cdx1	ENSMUST00000031650	ENSEMBL	N/A	18971253	PAZAR	mm10	1	chr10	60611139	60611389
OREG1426278	Mus musculus	N/A	TRANSCRIPTION FACTOR BINDING SITE	Cdh23	ENSMUSG00000012819	ENSEMBL	Cdx1	ENSMUST00000031650	ENSEMBL	N/A	18971253	PAZAR	mm8	1	chr10	60006496	60006746
OREG1426278	Mus musculus	N/A	TRANSCRIPTION FACTOR BINDING SITE	Cdh23	ENSMUSG00000012819	ENSEMBL	Cdx1	ENSMUST00000031650	ENSEMBL	N/A	18971253	PAZAR	mm9	1	chr10	60073887	60074137
OREG1426279	Mus musculus	N/A	TRANSCRIPTION FACTOR BINDING SITE	Cdh23	ENSMUSG00000012819	ENSEMBL	Cdx1	ENSMUST00000031650	ENSEMBL	N/A	18971253	PAZAR	mm10	1	chr10	60694288	60694538
OREG1426279	Mus musculus	N/A	TRANSCRIPTION FACTOR BINDING SITE	Cdh23	ENSMUSG00000012819	ENSEMBL	Cdx1	ENSMUST00000031650	ENSEMBL	N/A	18971253	PAZAR	mm8	1	chr10	60089645	60089895
OREG1426279	Mus musculus	N/A	TRANSCRIPTION FACTOR BINDING SITE	Cdh23	ENSMUSG00000012819	ENSEMBL	Cdx1	ENSMUST00000031650	ENSEMBL	N/A	18971253	PAZAR	mm9	1	chr10	60157036	60157286
OREG1426280	Mus musculus	N/A	TRANSCRIPTION FACTOR BINDING SITE	Hus1	ENSMUSG00000020413	ENSEMBL	Cdx1	ENSMUST00000031650	ENSEMBL	N/A	18971253	PAZAR	mm10	1	chr11	9014573	9014823
OREG1426280	Mus musculus	N/A	TRANSCRIPTION FACTOR BINDING SITE	Hus1	ENSMUSG00000020413	ENSEMBL	Cdx1	ENSMUST00000031650	ENSEMBL	N/A	18971253	PAZAR	mm8	1	chr11	8914576	8914826
OREG1426280	Mus musculus	N/A	TRANSCRIPTION FACTOR BINDING SITE	Hus1	ENSMUSG00000020413	ENSEMBL	Cdx1	ENSMUST00000031650	ENSEMBL	N/A	18971253	PAZAR	mm9	1	chr11	8914576	8914826
OREG1426281	Mus musculus	N/A	TRANSCRIPTION FACTOR BINDING SITE	Gm25096	ENSMUSG00000077231	ENSEMBL	Cdx1	ENSMUST00000031650	ENSEMBL	N/A	18971253	PAZAR	mm10	1	chr1	35105046	35105296
OREG1426281	Mus musculus	N/A	TRANSCRIPTION FACTOR BINDING SITE	Gm25096	ENSMUSG00000077231	ENSEMBL	Cdx1	ENSMUST00000031650	ENSEMBL	N/A	18971253	PAZAR	mm8	1	chr1	35049592	35049842
OREG1426281	Mus musculus	N/A	TRANSCRIPTION FACTOR BINDING SITE	Gm25096	ENSMUSG00000077231	ENSEMBL	Cdx1	ENSMUST00000031650	ENSEMBL	N/A	18971253	PAZAR	mm9	1	chr1	35161891	35162141
OREG1426282	Mus musculus	N/A	TRANSCRIPTION FACTOR BINDING SITE	Gm25096	ENSMUSG00000077231	ENSEMBL	Cdx1	ENSMUST00000031650	ENSEMBL	N/A	18971253	PAZAR	mm10	1	chr1	35106420	35106670
OREG1426282	Mus musculus	N/A	TRANSCRIPTION FACTOR BINDING SITE	Gm25096	ENSMUSG00000077231	ENSEMBL	Cdx1	ENSMUST00000031650	ENSEMBL	N/A	18971253	PAZAR	mm8	1	chr1	35050966	35051216
OREG1426282	Mus musculus	N/A	TRANSCRIPTION FACTOR BINDING SITE	Gm25096	ENSMUSG00000077231	ENSEMBL	Cdx1	ENSMUST00000031650	ENSEMBL	N/A	18971253	PAZAR	mm9	1	chr1	35163265	35163515
OREG1426283	Mus musculus	N/A	TRANSCRIPTION FACTOR BINDING SITE	Gm25096	ENSMUSG00000077231	ENSEMBL	Cdx1	ENSMUST00000031650	ENSEMBL	N/A	18971253	PAZAR	mm10	1	chr1	35113469	35113719
OREG1426283	Mus musculus	N/A	TRANSCRIPTION FACTOR BINDING SITE	Gm25096	ENSMUSG00000077231	ENSEMBL	Cdx1	ENSMUST00000031650	ENSEMBL	N/A	18971253	PAZAR	mm8	1	chr1	35058015	35058265
OREG1426283	Mus musculus	N/A	TRANSCRIPTION FACTOR BINDING SITE	Gm25096	ENSMUSG00000077231	ENSEMBL	Cdx1	ENSMUST00000031650	ENSEMBL	N/A	18971253	PAZAR	mm9	1	chr1	35170314	35170564
OREG1426284	Mus musculus	N/A	TRANSCRIPTION FACTOR BINDING SITE	Gm25096	ENSMUSG00000077231	ENSEMBL	Cdx1	ENSMUST00000031650	ENSEMBL	N/A	18971253	PAZAR	mm10	1	chr1	35184235	35184485
OREG1426284	Mus musculus	N/A	TRANSCRIPTION FACTOR BINDING SITE	Gm25096	ENSMUSG00000077231	ENSEMBL	Cdx1	ENSMUST00000031650	ENSEMBL	N/A	18971253	PAZAR	mm8	1	chr1	35128781	35129031
OREG1426284	Mus musculus	N/A	TRANSCRIPTION FACTOR BINDING SITE	Gm25096	ENSMUSG00000077231	ENSEMBL	Cdx1	ENSMUST00000031650	ENSEMBL	N/A	18971253	PAZAR	mm9	1	chr1	35241080	35241330
OREG1426285	Mus musculus	N/A	TRANSCRIPTION FACTOR BINDING SITE	Gm25096	ENSMUSG00000077231	ENSEMBL	Cdx1	ENSMUST00000031650	ENSEMBL	N/A	18971253	PAZAR	mm10	1	chr1	35216727	35216977
OREG1426285	Mus musculus	N/A	TRANSCRIPTION FACTOR BINDING SITE	Gm25096	ENSMUSG00000077231	ENSEMBL	Cdx1	ENSMUST00000031650	ENSEMBL	N/A	18971253	PAZAR	mm8	1	chr1	35161273	35161523
OREG1426285	Mus musculus	N/A	TRANSCRIPTION FACTOR BINDING SITE	Gm25096	ENSMUSG00000077231	ENSEMBL	Cdx1	ENSMUST00000031650	ENSEMBL	N/A	18971253	PAZAR	mm9	1	chr1	35273572	35273822
OREG1426286	Mus musculus	N/A	TRANSCRIPTION FACTOR BINDING SITE	Gm25096	ENSMUSG00000077231	ENSEMBL	Cdx1	ENSMUST00000031650	ENSEMBL	N/A	18971253	PAZAR	mm10	1	chr1	35239746	35239996
OREG1426286	Mus musculus	N/A	TRANSCRIPTION FACTOR BINDING SITE	Gm25096	ENSMUSG00000077231	ENSEMBL	Cdx1	ENSMUST00000031650	ENSEMBL	N/A	18971253	PAZAR	mm8	1	chr1	35184292	35184542
OREG1426286	Mus musculus	N/A	TRANSCRIPTION FACTOR BINDING SITE	Gm25096	ENSMUSG00000077231	ENSEMBL	Cdx1	ENSMUST00000031650	ENSEMBL	N/A	18971253	PAZAR	mm9	1	chr1	35296591	35296841
OREG1426287	Mus musculus	N/A	TRANSCRIPTION FACTOR BINDING SITE	Gm25096	ENSMUSG00000077231	ENSEMBL	Cdx1	ENSMUST00000031650	ENSEMBL	N/A	18971253	PAZAR	mm10	1	chr1	35292892	35293142
OREG1426287	Mus musculus	N/A	TRANSCRIPTION FACTOR BINDING SITE	Gm25096	ENSMUSG00000077231	ENSEMBL	Cdx1	ENSMUST00000031650	ENSEMBL	N/A	18971253	PAZAR	mm8	1	chr1	35237438	35237688
OREG1426287	Mus musculus	N/A	TRANSCRIPTION FACTOR BINDING SITE	Gm25096	ENSMUSG00000077231	ENSEMBL	Cdx1	ENSMUST00000031650	ENSEMBL	N/A	18971253	PAZAR	mm9	1	chr1	35349737	35349987
OREG1426288	Mus musculus	N/A	TRANSCRIPTION FACTOR BINDING SITE	Gm25096	ENSMUSG00000077231	ENSEMBL	Cdx1	ENSMUST00000031650	ENSEMBL	N/A	18971253	PAZAR	mm10	1	chr1	35299289	35299539
OREG1426288	Mus musculus	N/A	TRANSCRIPTION FACTOR BINDING SITE	Gm25096	ENSMUSG00000077231	ENSEMBL	Cdx1	ENSMUST00000031650	ENSEMBL	N/A	18971253	PAZAR	mm8	1	chr1	35243835	35244085
OREG1426288	Mus musculus	N/A	TRANSCRIPTION FACTOR BINDING SITE	Gm25096	ENSMUSG00000077231	ENSEMBL	Cdx1	ENSMUST00000031650	ENSEMBL	N/A	18971253	PAZAR	mm9	1	chr1	35356134	35356384
OREG1426289	Mus musculus	N/A	TRANSCRIPTION FACTOR BINDING SITE	Gm25096	ENSMUSG00000077231	ENSEMBL	Cdx1	ENSMUST00000031650	ENSEMBL	N/A	18971253	PAZAR	mm10	1	chr1	35299814	35300064
OREG1426289	Mus musculus	N/A	TRANSCRIPTION FACTOR BINDING SITE	Gm25096	ENSMUSG00000077231	ENSEMBL	Cdx1	ENSMUST00000031650	ENSEMBL	N/A	18971253	PAZAR	mm8	1	chr1	35244360	35244610
OREG1426289	Mus musculus	N/A	TRANSCRIPTION FACTOR BINDING SITE	Gm25096	ENSMUSG00000077231	ENSEMBL	Cdx1	ENSMUST00000031650	ENSEMBL	N/A	18971253	PAZAR	mm9	1	chr1	35356659	35356909
OREG1426290	Mus musculus	N/A	TRANSCRIPTION FACTOR BINDING SITE	Gm25096	ENSMUSG00000077231	ENSEMBL	Cdx1	ENSMUST00000031650	ENSEMBL	N/A	18971253	PAZAR	mm10	1	chr1	35300164	35300414
OREG1426290	Mus musculus	N/A	TRANSCRIPTION FACTOR BINDING SITE	Gm25096	ENSMUSG00000077231	ENSEMBL	Cdx1	ENSMUST00000031650	ENSEMBL	N/A	18971253	PAZAR	mm8	1	chr1	35244710	35244960
OREG1426290	Mus musculus	N/A	TRANSCRIPTION FACTOR BINDING SITE	Gm25096	ENSMUSG00000077231	ENSEMBL	Cdx1	ENSMUST00000031650	ENSEMBL	N/A	18971253	PAZAR	mm9	1	chr1	35357009	35357259
OREG1426291	Mus musculus	N/A	TRANSCRIPTION FACTOR BINDING SITE	Gm25096	ENSMUSG00000077231	ENSEMBL	Cdx1	ENSMUST00000031650	ENSEMBL	N/A	18971253	PAZAR	mm10	1	chr1	35332968	35333218
OREG1426291	Mus musculus	N/A	TRANSCRIPTION FACTOR BINDING SITE	Gm25096	ENSMUSG00000077231	ENSEMBL	Cdx1	ENSMUST00000031650	ENSEMBL	N/A	18971253	PAZAR	mm8	1	chr1	35277514	35277764
OREG1426291	Mus musculus	N/A	TRANSCRIPTION FACTOR BINDING SITE	Gm25096	ENSMUSG00000077231	ENSEMBL	Cdx1	ENSMUST00000031650	ENSEMBL	N/A	18971253	PAZAR	mm9	1	chr1	35389813	35390063
OREG1426292	Mus musculus	N/A	TRANSCRIPTION FACTOR BINDING SITE	Gm25096	ENSMUSG00000077231	ENSEMBL	Cdx1	ENSMUST00000031650	ENSEMBL	N/A	18971253	PAZAR	mm10	1	chr1	35361164	35361414
OREG1426292	Mus musculus	N/A	TRANSCRIPTION FACTOR BINDING SITE	Gm25096	ENSMUSG00000077231	ENSEMBL	Cdx1	ENSMUST00000031650	ENSEMBL	N/A	18971253	PAZAR	mm8	1	chr1	35305710	35305960
OREG1426292	Mus musculus	N/A	TRANSCRIPTION FACTOR BINDING SITE	Gm25096	ENSMUSG00000077231	ENSEMBL	Cdx1	ENSMUST00000031650	ENSEMBL	N/A	18971253	PAZAR	mm9	1	chr1	35418009	35418259
OREG1426293	Mus musculus	N/A	TRANSCRIPTION FACTOR BINDING SITE	Gm25096	ENSMUSG00000077231	ENSEMBL	Cdx1	ENSMUST00000031650	ENSEMBL	N/A	18971253	PAZAR	mm10	1	chr1	35368640	35368890
OREG1426293	Mus musculus	N/A	TRANSCRIPTION FACTOR BINDING SITE	Gm25096	ENSMUSG00000077231	ENSEMBL	Cdx1	ENSMUST00000031650	ENSEMBL	N/A	18971253	PAZAR	mm8	1	chr1	35313186	35313436
OREG1426293	Mus musculus	N/A	TRANSCRIPTION FACTOR BINDING SITE	Gm25096	ENSMUSG00000077231	ENSEMBL	Cdx1	ENSMUST00000031650	ENSEMBL	N/A	18971253	PAZAR	mm9	1	chr1	35425485	35425735
OREG1426294	Mus musculus	N/A	TRANSCRIPTION FACTOR BINDING SITE	Gm25096	ENSMUSG00000077231	ENSEMBL	Cdx1	ENSMUST00000031650	ENSEMBL	N/A	18971253	PAZAR	mm10	1	chr1	35415159	35415409
OREG1426294	Mus musculus	N/A	TRANSCRIPTION FACTOR BINDING SITE	Gm25096	ENSMUSG00000077231	ENSEMBL	Cdx1	ENSMUST00000031650	ENSEMBL	N/A	18971253	PAZAR	mm8	1	chr1	35359705	35359955
OREG1426294	Mus musculus	N/A	TRANSCRIPTION FACTOR BINDING SITE	Gm25096	ENSMUSG00000077231	ENSEMBL	Cdx1	ENSMUST00000031650	ENSEMBL	N/A	18971253	PAZAR	mm9	1	chr1	35472004	35472254
OREG1426295	Mus musculus	N/A	TRANSCRIPTION FACTOR BINDING SITE	Gm25096	ENSMUSG00000077231	ENSEMBL	Cdx1	ENSMUST00000031650	ENSEMBL	N/A	18971253	PAZAR	mm10	1	chr1	35461861	35462111
OREG1426295	Mus musculus	N/A	TRANSCRIPTION FACTOR BINDING SITE	Gm25096	ENSMUSG00000077231	ENSEMBL	Cdx1	ENSMUST00000031650	ENSEMBL	N/A	18971253	PAZAR	mm8	1	chr1	35406407	35406657
OREG1426295	Mus musculus	N/A	TRANSCRIPTION FACTOR BINDING SITE	Gm25096	ENSMUSG00000077231	ENSEMBL	Cdx1	ENSMUST00000031650	ENSEMBL	N/A	18971253	PAZAR	mm9	1	chr1	35518706	35518956
OREG1426296	Mus musculus	N/A	TRANSCRIPTION FACTOR BINDING SITE	Fam72a	ENSMUSG00000055184	ENSEMBL	Cdx1	ENSMUST00000031650	ENSEMBL	N/A	18971253	PAZAR	mm10	1	chr1	131538562	131538812
OREG1426296	Mus musculus	N/A	TRANSCRIPTION FACTOR BINDING SITE	Fam72a	ENSMUSG00000055184	ENSEMBL	Cdx1	ENSMUST00000031650	ENSEMBL	N/A	18971253	PAZAR	mm8	1	chr1	133366108	133366358
OREG1426296	Mus musculus	N/A	TRANSCRIPTION FACTOR BINDING SITE	Fam72a	ENSMUSG00000055184	ENSEMBL	Cdx1	ENSMUST00000031650	ENSEMBL	N/A	18971253	PAZAR	mm9	1	chr1	133435139	133435389
OREG1426297	Mus musculus	N/A	TRANSCRIPTION FACTOR BINDING SITE	Dact2	ENSMUSG00000048826	ENSEMBL	Cdx1	ENSMUST00000031650	ENSEMBL	N/A	18971253	PAZAR	mm10	1	chr17	14129323	14129573
OREG1426297	Mus musculus	N/A	TRANSCRIPTION FACTOR BINDING SITE	Dact2	ENSMUSG00000048826	ENSEMBL	Cdx1	ENSMUST00000031650	ENSEMBL	N/A	18971253	PAZAR	mm8	1	chr17	13865920	13866170
OREG1426297	Mus musculus	N/A	TRANSCRIPTION FACTOR BINDING SITE	Dact2	ENSMUSG00000048826	ENSEMBL	Cdx1	ENSMUST00000031650	ENSEMBL	N/A	18971253	PAZAR	mm9	1	chr17	14266330	14266580
OREG1426298	Mus musculus	N/A	TRANSCRIPTION FACTOR BINDING SITE	Dact2	ENSMUSG00000048826	ENSEMBL	Cdx1	ENSMUST00000031650	ENSEMBL	N/A	18971253	PAZAR	mm10	1	chr17	14181756	14182006
OREG1426298	Mus musculus	N/A	TRANSCRIPTION FACTOR BINDING SITE	Dact2	ENSMUSG00000048826	ENSEMBL	Cdx1	ENSMUST00000031650	ENSEMBL	N/A	18971253	PAZAR	mm8	1	chr17	13918353	13918603
OREG1426298	Mus musculus	N/A	TRANSCRIPTION FACTOR BINDING SITE	Dact2	ENSMUSG00000048826	ENSEMBL	Cdx1	ENSMUST00000031650	ENSEMBL	N/A	18971253	PAZAR	mm9	1	chr17	14318763	14319013
OREG1426299	Mus musculus	N/A	TRANSCRIPTION FACTOR BINDING SITE	GM10904	ENSMUSG00000076818	ENSEMBL	Cdx1	ENSMUST00000031650	ENSEMBL	N/A	18971253	PAZAR	mm10	1	chr14	53322345	53322595
OREG1426299	Mus musculus	N/A	TRANSCRIPTION FACTOR BINDING SITE	GM10904	ENSMUSG00000076818	ENSEMBL	Cdx1	ENSMUST00000031650	ENSEMBL	N/A	18971253	PAZAR	mm8	1	chr14	52280412	52280662
OREG1426299	Mus musculus	N/A	TRANSCRIPTION FACTOR BINDING SITE	GM10904	ENSMUSG00000076818	ENSEMBL	Cdx1	ENSMUST00000031650	ENSEMBL	N/A	18971253	PAZAR	mm9	1	chr14	53942020	53942270
OREG1426300	Mus musculus	N/A	TRANSCRIPTION FACTOR BINDING SITE	Vcpip1	ENSMUSG00000045210	ENSEMBL	Cdx1	ENSMUST00000031650	ENSEMBL	N/A	18971253	PAZAR	mm10	1	chr1	9732979	9733229
OREG1426300	Mus musculus	N/A	TRANSCRIPTION FACTOR BINDING SITE	Vcpip1	ENSMUSG00000045210	ENSEMBL	Cdx1	ENSMUST00000031650	ENSEMBL	N/A	18971253	PAZAR	mm8	1	chr1	9718193	9718443
OREG1426300	Mus musculus	N/A	TRANSCRIPTION FACTOR BINDING SITE	Vcpip1	ENSMUSG00000045210	ENSEMBL	Cdx1	ENSMUST00000031650	ENSEMBL	N/A	18971253	PAZAR	mm9	1	chr1	9723060	9723310
OREG1426301	Mus musculus	N/A	TRANSCRIPTION FACTOR BINDING SITE	Vcpip1	ENSMUSG00000045210	ENSEMBL	Cdx1	ENSMUST00000031650	ENSEMBL	N/A	18971253	PAZAR	mm10	1	chr1	9741525	9741775
OREG1426301	Mus musculus	N/A	TRANSCRIPTION FACTOR BINDING SITE	Vcpip1	ENSMUSG00000045210	ENSEMBL	Cdx1	ENSMUST00000031650	ENSEMBL	N/A	18971253	PAZAR	mm8	1	chr1	9726739	9726989
OREG1426301	Mus musculus	N/A	TRANSCRIPTION FACTOR BINDING SITE	Vcpip1	ENSMUSG00000045210	ENSEMBL	Cdx1	ENSMUST00000031650	ENSEMBL	N/A	18971253	PAZAR	mm9	1	chr1	9731606	9731856
OREG1426302	Mus musculus	N/A	TRANSCRIPTION FACTOR BINDING SITE	Lcor	ENSMUSG00000025019	ENSEMBL	Cdx1	ENSMUST00000031650	ENSEMBL	N/A	18971253	PAZAR	mm10	1	chr19	41508077	41508327
OREG1426302	Mus musculus	N/A	TRANSCRIPTION FACTOR BINDING SITE	Lcor	ENSMUSG00000025019	ENSEMBL	Cdx1	ENSMUST00000031650	ENSEMBL	N/A	18971253	PAZAR	mm8	1	chr19	41561388	41561638
OREG1426302	Mus musculus	N/A	TRANSCRIPTION FACTOR BINDING SITE	Lcor	ENSMUSG00000025019	ENSEMBL	Cdx1	ENSMUST00000031650	ENSEMBL	N/A	18971253	PAZAR	mm9	1	chr19	41582567	41582817
OREG1426303	Mus musculus	N/A	TRANSCRIPTION FACTOR BINDING SITE	Lcor	ENSMUSG00000025019	ENSEMBL	Cdx1	ENSMUST00000031650	ENSEMBL	N/A	18971253	PAZAR	mm10	1	chr19	41509080	41509330
OREG1426303	Mus musculus	N/A	TRANSCRIPTION FACTOR BINDING SITE	Lcor	ENSMUSG00000025019	ENSEMBL	Cdx1	ENSMUST00000031650	ENSEMBL	N/A	18971253	PAZAR	mm8	1	chr19	41562391	41562641
OREG1426303	Mus musculus	N/A	TRANSCRIPTION FACTOR BINDING SITE	Lcor	ENSMUSG00000025019	ENSEMBL	Cdx1	ENSMUST00000031650	ENSEMBL	N/A	18971253	PAZAR	mm9	1	chr19	41583570	41583820
OREG1426304	Mus musculus	N/A	TRANSCRIPTION FACTOR BINDING SITE	Lcor	ENSMUSG00000025019	ENSEMBL	Cdx1	ENSMUST00000031650	ENSEMBL	N/A	18971253	PAZAR	mm10	1	chr19	41533289	41533539
OREG1426304	Mus musculus	N/A	TRANSCRIPTION FACTOR BINDING SITE	Lcor	ENSMUSG00000025019	ENSEMBL	Cdx1	ENSMUST00000031650	ENSEMBL	N/A	18971253	PAZAR	mm8	1	chr19	41586600	41586850
OREG1426304	Mus musculus	N/A	TRANSCRIPTION FACTOR BINDING SITE	Lcor	ENSMUSG00000025019	ENSEMBL	Cdx1	ENSMUST00000031650	ENSEMBL	N/A	18971253	PAZAR	mm9	1	chr19	41607779	41608029
OREG1426305	Mus musculus	N/A	TRANSCRIPTION FACTOR BINDING SITE	Lcor	ENSMUSG00000025019	ENSEMBL	Cdx1	ENSMUST00000031650	ENSEMBL	N/A	18971253	PAZAR	mm10	1	chr19	41551127	41551377
OREG1426305	Mus musculus	N/A	TRANSCRIPTION FACTOR BINDING SITE	Lcor	ENSMUSG00000025019	ENSEMBL	Cdx1	ENSMUST00000031650	ENSEMBL	N/A	18971253	PAZAR	mm8	1	chr19	41604438	41604688
OREG1426305	Mus musculus	N/A	TRANSCRIPTION FACTOR BINDING SITE	Lcor	ENSMUSG00000025019	ENSEMBL	Cdx1	ENSMUST00000031650	ENSEMBL	N/A	18971253	PAZAR	mm9	1	chr19	41625617	41625867
OREG1426306	Mus musculus	N/A	TRANSCRIPTION FACTOR BINDING SITE	Lcor	ENSMUSG00000025019	ENSEMBL	Cdx1	ENSMUST00000031650	ENSEMBL	N/A	18971253	PAZAR	mm10	1	chr19	41555596	41555846
OREG1426306	Mus musculus	N/A	TRANSCRIPTION FACTOR BINDING SITE	Lcor	ENSMUSG00000025019	ENSEMBL	Cdx1	ENSMUST00000031650	ENSEMBL	N/A	18971253	PAZAR	mm8	1	chr19	41608907	41609157
OREG1426306	Mus musculus	N/A	TRANSCRIPTION FACTOR BINDING SITE	Lcor	ENSMUSG00000025019	ENSEMBL	Cdx1	ENSMUST00000031650	ENSEMBL	N/A	18971253	PAZAR	mm9	1	chr19	41630086	41630336
OREG1426307	Mus musculus	N/A	TRANSCRIPTION FACTOR BINDING SITE	Gm11225	ENSMUSG00000082368	ENSEMBL	Cdx1	ENSMUST00000031650	ENSEMBL	N/A	18971253	PAZAR	mm10	1	chr4	70007862	70008112
OREG1426307	Mus musculus	N/A	TRANSCRIPTION FACTOR BINDING SITE	Gm11225	ENSMUSG00000082368	ENSEMBL	Cdx1	ENSMUST00000031650	ENSEMBL	N/A	18971253	PAZAR	mm8	1	chr4	69494223	69494473
OREG1426307	Mus musculus	N/A	TRANSCRIPTION FACTOR BINDING SITE	Gm11225	ENSMUSG00000082368	ENSEMBL	Cdx1	ENSMUST00000031650	ENSEMBL	N/A	18971253	PAZAR	mm9	1	chr4	69668896	69669146
OREG1426308	Mus musculus	N/A	TRANSCRIPTION FACTOR BINDING SITE	Gm11225	ENSMUSG00000082368	ENSEMBL	Cdx1	ENSMUST00000031650	ENSEMBL	N/A	18971253	PAZAR	mm10	1	chr4	70010476	70010726
OREG1426308	Mus musculus	N/A	TRANSCRIPTION FACTOR BINDING SITE	Gm11225	ENSMUSG00000082368	ENSEMBL	Cdx1	ENSMUST00000031650	ENSEMBL	N/A	18971253	PAZAR	mm8	1	chr4	69496837	69497087
OREG1426308	Mus musculus	N/A	TRANSCRIPTION FACTOR BINDING SITE	Gm11225	ENSMUSG00000082368	ENSEMBL	Cdx1	ENSMUST00000031650	ENSEMBL	N/A	18971253	PAZAR	mm9	1	chr4	69671510	69671760
OREG1426309	Mus musculus	N/A	TRANSCRIPTION FACTOR BINDING SITE	Gm11225	ENSMUSG00000082368	ENSEMBL	Cdx1	ENSMUST00000031650	ENSEMBL	N/A	18971253	PAZAR	mm10	1	chr4	70044692	70044942
OREG1426309	Mus musculus	N/A	TRANSCRIPTION FACTOR BINDING SITE	Gm11225	ENSMUSG00000082368	ENSEMBL	Cdx1	ENSMUST00000031650	ENSEMBL	N/A	18971253	PAZAR	mm8	1	chr4	69531053	69531303
OREG1426309	Mus musculus	N/A	TRANSCRIPTION FACTOR BINDING SITE	Gm11225	ENSMUSG00000082368	ENSEMBL	Cdx1	ENSMUST00000031650	ENSEMBL	N/A	18971253	PAZAR	mm9	1	chr4	69705726	69705976
OREG1426310	Mus musculus	N/A	TRANSCRIPTION FACTOR BINDING SITE	Gm11225	ENSMUSG00000082368	ENSEMBL	Cdx1	ENSMUST00000031650	ENSEMBL	N/A	18971253	PAZAR	mm10	1	chr4	70046054	70046304
OREG1426310	Mus musculus	N/A	TRANSCRIPTION FACTOR BINDING SITE	Gm11225	ENSMUSG00000082368	ENSEMBL	Cdx1	ENSMUST00000031650	ENSEMBL	N/A	18971253	PAZAR	mm8	1	chr4	69532415	69532665
OREG1426310	Mus musculus	N/A	TRANSCRIPTION FACTOR BINDING SITE	Gm11225	ENSMUSG00000082368	ENSEMBL	Cdx1	ENSMUST00000031650	ENSEMBL	N/A	18971253	PAZAR	mm9	1	chr4	69707088	69707338
OREG1426311	Mus musculus	N/A	TRANSCRIPTION FACTOR BINDING SITE	Gm11225	ENSMUSG00000082368	ENSEMBL	Cdx1	ENSMUST00000031650	ENSEMBL	N/A	18971253	PAZAR	mm10	1	chr4	70091879	70092129
OREG1426311	Mus musculus	N/A	TRANSCRIPTION FACTOR BINDING SITE	Gm11225	ENSMUSG00000082368	ENSEMBL	Cdx1	ENSMUST00000031650	ENSEMBL	N/A	18971253	PAZAR	mm8	1	chr4	69578240	69578490
OREG1426311	Mus musculus	N/A	TRANSCRIPTION FACTOR BINDING SITE	Gm11225	ENSMUSG00000082368	ENSEMBL	Cdx1	ENSMUST00000031650	ENSEMBL	N/A	18971253	PAZAR	mm9	1	chr4	69752913	69753163
OREG1426312	Mus musculus	N/A	TRANSCRIPTION FACTOR BINDING SITE	Gm11225	ENSMUSG00000082368	ENSEMBL	Cdx1	ENSMUST00000031650	ENSEMBL	N/A	18971253	PAZAR	mm10	1	chr4	70123634	70123884
OREG1426312	Mus musculus	N/A	TRANSCRIPTION FACTOR BINDING SITE	Gm11225	ENSMUSG00000082368	ENSEMBL	Cdx1	ENSMUST00000031650	ENSEMBL	N/A	18971253	PAZAR	mm8	1	chr4	69609995	69610245
OREG1426312	Mus musculus	N/A	TRANSCRIPTION FACTOR BINDING SITE	Gm11225	ENSMUSG00000082368	ENSEMBL	Cdx1	ENSMUST00000031650	ENSEMBL	N/A	18971253	PAZAR	mm9	1	chr4	69784668	69784918
OREG1426313	Mus musculus	N/A	TRANSCRIPTION FACTOR BINDING SITE	Gm11225	ENSMUSG00000082368	ENSEMBL	Cdx1	ENSMUST00000031650	ENSEMBL	N/A	18971253	PAZAR	mm10	1	chr4	70126235	70126485
OREG1426313	Mus musculus	N/A	TRANSCRIPTION FACTOR BINDING SITE	Gm11225	ENSMUSG00000082368	ENSEMBL	Cdx1	ENSMUST00000031650	ENSEMBL	N/A	18971253	PAZAR	mm8	1	chr4	69612596	69612846
OREG1426313	Mus musculus	N/A	TRANSCRIPTION FACTOR BINDING SITE	Gm11225	ENSMUSG00000082368	ENSEMBL	Cdx1	ENSMUST00000031650	ENSEMBL	N/A	18971253	PAZAR	mm9	1	chr4	69787269	69787519
OREG1426314	Mus musculus	N/A	TRANSCRIPTION FACTOR BINDING SITE	Gm11225	ENSMUSG00000082368	ENSEMBL	Cdx1	ENSMUST00000031650	ENSEMBL	N/A	18971253	PAZAR	mm10	1	chr4	70126835	70127085
OREG1426314	Mus musculus	N/A	TRANSCRIPTION FACTOR BINDING SITE	Gm11225	ENSMUSG00000082368	ENSEMBL	Cdx1	ENSMUST00000031650	ENSEMBL	N/A	18971253	PAZAR	mm8	1	chr4	69613196	69613446
OREG1426314	Mus musculus	N/A	TRANSCRIPTION FACTOR BINDING SITE	Gm11225	ENSMUSG00000082368	ENSEMBL	Cdx1	ENSMUST00000031650	ENSEMBL	N/A	18971253	PAZAR	mm9	1	chr4	69787869	69788119
OREG1426315	Mus musculus	N/A	TRANSCRIPTION FACTOR BINDING SITE	Lipf	ENSMUSG00000024768	ENSEMBL	Cdx1	ENSMUST00000031650	ENSEMBL	N/A	18971253	PAZAR	mm10	1	chr19	33980984	33981234
OREG1426315	Mus musculus	N/A	TRANSCRIPTION FACTOR BINDING SITE	Lipf	ENSMUSG00000024768	ENSEMBL	Cdx1	ENSMUST00000031650	ENSEMBL	N/A	18971253	PAZAR	mm8	1	chr19	34046981	34047231
OREG1426315	Mus musculus	N/A	TRANSCRIPTION FACTOR BINDING SITE	Lipf	ENSMUSG00000024768	ENSEMBL	Cdx1	ENSMUST00000031650	ENSEMBL	N/A	18971253	PAZAR	mm9	1	chr19	34055474	34055724
OREG1426316	Mus musculus	N/A	TRANSCRIPTION FACTOR BINDING SITE	Lipf	ENSMUSG00000024768	ENSEMBL	Cdx1	ENSMUST00000031650	ENSEMBL	N/A	18971253	PAZAR	mm10	1	chr19	33983022	33983272
OREG1426316	Mus musculus	N/A	TRANSCRIPTION FACTOR BINDING SITE	Lipf	ENSMUSG00000024768	ENSEMBL	Cdx1	ENSMUST00000031650	ENSEMBL	N/A	18971253	PAZAR	mm8	1	chr19	34049019	34049269
OREG1426316	Mus musculus	N/A	TRANSCRIPTION FACTOR BINDING SITE	Lipf	ENSMUSG00000024768	ENSEMBL	Cdx1	ENSMUST00000031650	ENSEMBL	N/A	18971253	PAZAR	mm9	1	chr19	34057512	34057762
OREG1426317	Mus musculus	N/A	TRANSCRIPTION FACTOR BINDING SITE	Lipf	ENSMUSG00000024768	ENSEMBL	Cdx1	ENSMUST00000031650	ENSEMBL	N/A	18971253	PAZAR	mm10	1	chr19	33984649	33984899
OREG1426317	Mus musculus	N/A	TRANSCRIPTION FACTOR BINDING SITE	Lipf	ENSMUSG00000024768	ENSEMBL	Cdx1	ENSMUST00000031650	ENSEMBL	N/A	18971253	PAZAR	mm8	1	chr19	34050646	34050896
OREG1426317	Mus musculus	N/A	TRANSCRIPTION FACTOR BINDING SITE	Lipf	ENSMUSG00000024768	ENSEMBL	Cdx1	ENSMUST00000031650	ENSEMBL	N/A	18971253	PAZAR	mm9	1	chr19	34059139	34059389
OREG1426318	Mus musculus	N/A	TRANSCRIPTION FACTOR BINDING SITE	Zfp36l2	ENSMUSG00000045817	ENSEMBL	Cdx1	ENSMUST00000031650	ENSEMBL	N/A	18971253	PAZAR	mm10	1	chr17	84156526	84156776
OREG1426318	Mus musculus	N/A	TRANSCRIPTION FACTOR BINDING SITE	Zfp36l2	ENSMUSG00000045817	ENSEMBL	Cdx1	ENSMUST00000031650	ENSEMBL	N/A	18971253	PAZAR	mm8	1	chr17	84064852	84065102
OREG1426318	Mus musculus	N/A	TRANSCRIPTION FACTOR BINDING SITE	Zfp36l2	ENSMUSG00000045817	ENSEMBL	Cdx1	ENSMUST00000031650	ENSEMBL	N/A	18971253	PAZAR	mm9	1	chr17	84555866	84556116
OREG1426319	Mus musculus	N/A	TRANSCRIPTION FACTOR BINDING SITE	IGHV8-9	ENSMUSG00000076724	ENSEMBL	Cdx1	ENSMUST00000031650	ENSEMBL	N/A	18971253	PAZAR	mm10	1	chr12	115469998	115470248
OREG1426319	Mus musculus	N/A	TRANSCRIPTION FACTOR BINDING SITE	IGHV8-9	ENSMUSG00000076724	ENSEMBL	Cdx1	ENSMUST00000031650	ENSEMBL	N/A	18971253	PAZAR	mm8	1	chr12	115917806	115918056
OREG1426319	Mus musculus	N/A	TRANSCRIPTION FACTOR BINDING SITE	IGHV8-9	ENSMUSG00000076724	ENSEMBL	Cdx1	ENSMUST00000031650	ENSEMBL	N/A	18971253	PAZAR	mm9	1	chr12	116708209	116708459
OREG1426320	Mus musculus	N/A	TRANSCRIPTION FACTOR BINDING SITE	IGHV8-9	ENSMUSG00000076724	ENSEMBL	Cdx1	ENSMUST00000031650	ENSEMBL	N/A	18971253	PAZAR	mm10	1	chr12	115479101	115479351
OREG1426320	Mus musculus	N/A	TRANSCRIPTION FACTOR BINDING SITE	IGHV8-9	ENSMUSG00000076724	ENSEMBL	Cdx1	ENSMUST00000031650	ENSEMBL	N/A	18971253	PAZAR	mm8	1	chr12	115926909	115927159
OREG1426320	Mus musculus	N/A	TRANSCRIPTION FACTOR BINDING SITE	IGHV8-9	ENSMUSG00000076724	ENSEMBL	Cdx1	ENSMUST00000031650	ENSEMBL	N/A	18971253	PAZAR	mm9	1	chr12	116717312	116717562
OREG1426321	Mus musculus	N/A	TRANSCRIPTION FACTOR BINDING SITE	IGHV8-9	ENSMUSG00000076724	ENSEMBL	Cdx1	ENSMUST00000031650	ENSEMBL	N/A	18971253	PAZAR	mm10	1	chr12	115484036	115484286
OREG1426321	Mus musculus	N/A	TRANSCRIPTION FACTOR BINDING SITE	IGHV8-9	ENSMUSG00000076724	ENSEMBL	Cdx1	ENSMUST00000031650	ENSEMBL	N/A	18971253	PAZAR	mm8	1	chr12	115931844	115932094
OREG1426321	Mus musculus	N/A	TRANSCRIPTION FACTOR BINDING SITE	IGHV8-9	ENSMUSG00000076724	ENSEMBL	Cdx1	ENSMUST00000031650	ENSEMBL	N/A	18971253	PAZAR	mm9	1	chr12	116722247	116722497
OREG1426322	Mus musculus	N/A	TRANSCRIPTION FACTOR BINDING SITE	Pcdh20	ENSMUSG00000050505	ENSEMBL	Cdx1	ENSMUST00000031650	ENSEMBL	N/A	18971253	PAZAR	mm10	1	chr14	88299277	88299527
OREG1426322	Mus musculus	N/A	TRANSCRIPTION FACTOR BINDING SITE	Pcdh20	ENSMUSG00000050505	ENSEMBL	Cdx1	ENSMUST00000031650	ENSEMBL	N/A	18971253	PAZAR	mm8	1	chr14	87146556	87146806
OREG1426322	Mus musculus	N/A	TRANSCRIPTION FACTOR BINDING SITE	Pcdh20	ENSMUSG00000050505	ENSEMBL	Cdx1	ENSMUST00000031650	ENSEMBL	N/A	18971253	PAZAR	mm9	1	chr14	88699084	88699334
OREG1426323	Mus musculus	N/A	TRANSCRIPTION FACTOR BINDING SITE	Pcdh20	ENSMUSG00000050505	ENSEMBL	Cdx1	ENSMUST00000031650	ENSEMBL	N/A	18971253	PAZAR	mm10	1	chr14	88308560	88308810
OREG1426323	Mus musculus	N/A	TRANSCRIPTION FACTOR BINDING SITE	Pcdh20	ENSMUSG00000050505	ENSEMBL	Cdx1	ENSMUST00000031650	ENSEMBL	N/A	18971253	PAZAR	mm8	1	chr14	87155839	87156089
OREG1426323	Mus musculus	N/A	TRANSCRIPTION FACTOR BINDING SITE	Pcdh20	ENSMUSG00000050505	ENSEMBL	Cdx1	ENSMUST00000031650	ENSEMBL	N/A	18971253	PAZAR	mm9	1	chr14	88708367	88708617
OREG1426324	Mus musculus	N/A	TRANSCRIPTION FACTOR BINDING SITE	Pcdh20	ENSMUSG00000050505	ENSEMBL	Cdx1	ENSMUST00000031650	ENSEMBL	N/A	18971253	PAZAR	mm10	1	chr14	88324316	88324566
OREG1426324	Mus musculus	N/A	TRANSCRIPTION FACTOR BINDING SITE	Pcdh20	ENSMUSG00000050505	ENSEMBL	Cdx1	ENSMUST00000031650	ENSEMBL	N/A	18971253	PAZAR	mm8	1	chr14	87171595	87171845
OREG1426324	Mus musculus	N/A	TRANSCRIPTION FACTOR BINDING SITE	Pcdh20	ENSMUSG00000050505	ENSEMBL	Cdx1	ENSMUST00000031650	ENSEMBL	N/A	18971253	PAZAR	mm9	1	chr14	88724123	88724373
OREG1426325	Mus musculus	N/A	TRANSCRIPTION FACTOR BINDING SITE	Pcdh20	ENSMUSG00000050505	ENSEMBL	Cdx1	ENSMUST00000031650	ENSEMBL	N/A	18971253	PAZAR	mm10	1	chr14	88346082	88346332
OREG1426325	Mus musculus	N/A	TRANSCRIPTION FACTOR BINDING SITE	Pcdh20	ENSMUSG00000050505	ENSEMBL	Cdx1	ENSMUST00000031650	ENSEMBL	N/A	18971253	PAZAR	mm8	1	chr14	87193361	87193611
OREG1426325	Mus musculus	N/A	TRANSCRIPTION FACTOR BINDING SITE	Pcdh20	ENSMUSG00000050505	ENSEMBL	Cdx1	ENSMUST00000031650	ENSEMBL	N/A	18971253	PAZAR	mm9	1	chr14	88745889	88746139
OREG1426326	Mus musculus	N/A	TRANSCRIPTION FACTOR BINDING SITE	Pcdh20	ENSMUSG00000050505	ENSEMBL	Cdx1	ENSMUST00000031650	ENSEMBL	N/A	18971253	PAZAR	mm10	1	chr14	88366682	88366932
OREG1426326	Mus musculus	N/A	TRANSCRIPTION FACTOR BINDING SITE	Pcdh20	ENSMUSG00000050505	ENSEMBL	Cdx1	ENSMUST00000031650	ENSEMBL	N/A	18971253	PAZAR	mm8	1	chr14	87213961	87214211
OREG1426326	Mus musculus	N/A	TRANSCRIPTION FACTOR BINDING SITE	Pcdh20	ENSMUSG00000050505	ENSEMBL	Cdx1	ENSMUST00000031650	ENSEMBL	N/A	18971253	PAZAR	mm9	1	chr14	88766489	88766739
OREG1426327	Mus musculus	N/A	TRANSCRIPTION FACTOR BINDING SITE	Pcdh20	ENSMUSG00000050505	ENSEMBL	Cdx1	ENSMUST00000031650	ENSEMBL	N/A	18971253	PAZAR	mm10	1	chr14	88421796	88422046
OREG1426327	Mus musculus	N/A	TRANSCRIPTION FACTOR BINDING SITE	Pcdh20	ENSMUSG00000050505	ENSEMBL	Cdx1	ENSMUST00000031650	ENSEMBL	N/A	18971253	PAZAR	mm8	1	chr14	87269075	87269325
OREG1426327	Mus musculus	N/A	TRANSCRIPTION FACTOR BINDING SITE	Pcdh20	ENSMUSG00000050505	ENSEMBL	Cdx1	ENSMUST00000031650	ENSEMBL	N/A	18971253	PAZAR	mm9	1	chr14	88821603	88821853
OREG1426328	Mus musculus	N/A	TRANSCRIPTION FACTOR BINDING SITE	Pcdh20	ENSMUSG00000050505	ENSEMBL	Cdx1	ENSMUST00000031650	ENSEMBL	N/A	18971253	PAZAR	mm10	1	chr14	88424175	88424425
OREG1426328	Mus musculus	N/A	TRANSCRIPTION FACTOR BINDING SITE	Pcdh20	ENSMUSG00000050505	ENSEMBL	Cdx1	ENSMUST00000031650	ENSEMBL	N/A	18971253	PAZAR	mm8	1	chr14	87271454	87271704
OREG1426328	Mus musculus	N/A	TRANSCRIPTION FACTOR BINDING SITE	Pcdh20	ENSMUSG00000050505	ENSEMBL	Cdx1	ENSMUST00000031650	ENSEMBL	N/A	18971253	PAZAR	mm9	1	chr14	88823982	88824232
OREG1426329	Mus musculus	N/A	TRANSCRIPTION FACTOR BINDING SITE	Pcdh20	ENSMUSG00000050505	ENSEMBL	Cdx1	ENSMUST00000031650	ENSEMBL	N/A	18971253	PAZAR	mm10	1	chr14	88463950	88464200
OREG1426329	Mus musculus	N/A	TRANSCRIPTION FACTOR BINDING SITE	Pcdh20	ENSMUSG00000050505	ENSEMBL	Cdx1	ENSMUST00000031650	ENSEMBL	N/A	18971253	PAZAR	mm8	1	chr14	87311229	87311479
OREG1426329	Mus musculus	N/A	TRANSCRIPTION FACTOR BINDING SITE	Pcdh20	ENSMUSG00000050505	ENSEMBL	Cdx1	ENSMUST00000031650	ENSEMBL	N/A	18971253	PAZAR	mm9	1	chr14	88863757	88864007
OREG1426330	Mus musculus	N/A	TRANSCRIPTION FACTOR BINDING SITE	Pcdh20	ENSMUSG00000050505	ENSEMBL	Cdx1	ENSMUST00000031650	ENSEMBL	N/A	18971253	PAZAR	mm10	1	chr14	88479224	88479474
OREG1426330	Mus musculus	N/A	TRANSCRIPTION FACTOR BINDING SITE	Pcdh20	ENSMUSG00000050505	ENSEMBL	Cdx1	ENSMUST00000031650	ENSEMBL	N/A	18971253	PAZAR	mm8	1	chr14	87326503	87326753
OREG1426330	Mus musculus	N/A	TRANSCRIPTION FACTOR BINDING SITE	Pcdh20	ENSMUSG00000050505	ENSEMBL	Cdx1	ENSMUST00000031650	ENSEMBL	N/A	18971253	PAZAR	mm9	1	chr14	88879031	88879281
OREG1426331	Mus musculus	N/A	TRANSCRIPTION FACTOR BINDING SITE	Pcdh20	ENSMUSG00000050505	ENSEMBL	Cdx1	ENSMUST00000031650	ENSEMBL	N/A	18971253	PAZAR	mm10	1	chr14	88518731	88518981
OREG1426331	Mus musculus	N/A	TRANSCRIPTION FACTOR BINDING SITE	Pcdh20	ENSMUSG00000050505	ENSEMBL	Cdx1	ENSMUST00000031650	ENSEMBL	N/A	18971253	PAZAR	mm8	1	chr14	87366010	87366260
OREG1426331	Mus musculus	N/A	TRANSCRIPTION FACTOR BINDING SITE	Pcdh20	ENSMUSG00000050505	ENSEMBL	Cdx1	ENSMUST00000031650	ENSEMBL	N/A	18971253	PAZAR	mm9	1	chr14	88918538	88918788
OREG1426332	Mus musculus	N/A	TRANSCRIPTION FACTOR BINDING SITE	Pcdh20	ENSMUSG00000050505	ENSEMBL	Cdx1	ENSMUST00000031650	ENSEMBL	N/A	18971253	PAZAR	mm10	1	chr14	88556048	88556298
OREG1426332	Mus musculus	N/A	TRANSCRIPTION FACTOR BINDING SITE	Pcdh20	ENSMUSG00000050505	ENSEMBL	Cdx1	ENSMUST00000031650	ENSEMBL	N/A	18971253	PAZAR	mm8	1	chr14	87403327	87403577
OREG1426332	Mus musculus	N/A	TRANSCRIPTION FACTOR BINDING SITE	Pcdh20	ENSMUSG00000050505	ENSEMBL	Cdx1	ENSMUST00000031650	ENSEMBL	N/A	18971253	PAZAR	mm9	1	chr14	88955855	88956105
OREG1426333	Mus musculus	N/A	TRANSCRIPTION FACTOR BINDING SITE	Pcdh20	ENSMUSG00000050505	ENSEMBL	Cdx1	ENSMUST00000031650	ENSEMBL	N/A	18971253	PAZAR	mm10	1	chr14	88570775	88571025
OREG1426333	Mus musculus	N/A	TRANSCRIPTION FACTOR BINDING SITE	Pcdh20	ENSMUSG00000050505	ENSEMBL	Cdx1	ENSMUST00000031650	ENSEMBL	N/A	18971253	PAZAR	mm8	1	chr14	87418054	87418304
OREG1426333	Mus musculus	N/A	TRANSCRIPTION FACTOR BINDING SITE	Pcdh20	ENSMUSG00000050505	ENSEMBL	Cdx1	ENSMUST00000031650	ENSEMBL	N/A	18971253	PAZAR	mm9	1	chr14	88970582	88970832
OREG1426334	Mus musculus	N/A	TRANSCRIPTION FACTOR BINDING SITE	Pcdh20	ENSMUSG00000050505	ENSEMBL	Cdx1	ENSMUST00000031650	ENSEMBL	N/A	18971253	PAZAR	mm10	1	chr14	88633914	88634164
OREG1426334	Mus musculus	N/A	TRANSCRIPTION FACTOR BINDING SITE	Pcdh20	ENSMUSG00000050505	ENSEMBL	Cdx1	ENSMUST00000031650	ENSEMBL	N/A	18971253	PAZAR	mm8	1	chr14	87481193	87481443
OREG1426334	Mus musculus	N/A	TRANSCRIPTION FACTOR BINDING SITE	Pcdh20	ENSMUSG00000050505	ENSEMBL	Cdx1	ENSMUST00000031650	ENSEMBL	N/A	18971253	PAZAR	mm9	1	chr14	89033721	89033971
OREG1426335	Mus musculus	N/A	TRANSCRIPTION FACTOR BINDING SITE	Pcdh20	ENSMUSG00000050505	ENSEMBL	Cdx1	ENSMUST00000031650	ENSEMBL	N/A	18971253	PAZAR	mm10	1	chr14	88728411	88728661
OREG1426335	Mus musculus	N/A	TRANSCRIPTION FACTOR BINDING SITE	Pcdh20	ENSMUSG00000050505	ENSEMBL	Cdx1	ENSMUST00000031650	ENSEMBL	N/A	18971253	PAZAR	mm8	1	chr14	87575690	87575940
OREG1426335	Mus musculus	N/A	TRANSCRIPTION FACTOR BINDING SITE	Pcdh20	ENSMUSG00000050505	ENSEMBL	Cdx1	ENSMUST00000031650	ENSEMBL	N/A	18971253	PAZAR	mm9	1	chr14	89128218	89128468
OREG1426336	Mus musculus	N/A	TRANSCRIPTION FACTOR BINDING SITE	Pcdh20	ENSMUSG00000050505	ENSEMBL	Cdx1	ENSMUST00000031650	ENSEMBL	N/A	18971253	PAZAR	mm10	1	chr14	88839018	88839268
OREG1426336	Mus musculus	N/A	TRANSCRIPTION FACTOR BINDING SITE	Pcdh20	ENSMUSG00000050505	ENSEMBL	Cdx1	ENSMUST00000031650	ENSEMBL	N/A	18971253	PAZAR	mm8	1	chr14	87686297	87686547
OREG1426336	Mus musculus	N/A	TRANSCRIPTION FACTOR BINDING SITE	Pcdh20	ENSMUSG00000050505	ENSEMBL	Cdx1	ENSMUST00000031650	ENSEMBL	N/A	18971253	PAZAR	mm9	1	chr14	89238825	89239075
OREG1426337	Mus musculus	N/A	TRANSCRIPTION FACTOR BINDING SITE	Pcdh20	ENSMUSG00000050505	ENSEMBL	Cdx1	ENSMUST00000031650	ENSEMBL	N/A	18971253	PAZAR	mm10	1	chr14	88890636	88890886
OREG1426337	Mus musculus	N/A	TRANSCRIPTION FACTOR BINDING SITE	Pcdh20	ENSMUSG00000050505	ENSEMBL	Cdx1	ENSMUST00000031650	ENSEMBL	N/A	18971253	PAZAR	mm8	1	chr14	87737915	87738165
OREG1426337	Mus musculus	N/A	TRANSCRIPTION FACTOR BINDING SITE	Pcdh20	ENSMUSG00000050505	ENSEMBL	Cdx1	ENSMUST00000031650	ENSEMBL	N/A	18971253	PAZAR	mm9	1	chr14	89290443	89290693
OREG1426338	Mus musculus	N/A	TRANSCRIPTION FACTOR BINDING SITE	Pcdh20	ENSMUSG00000050505	ENSEMBL	Cdx1	ENSMUST00000031650	ENSEMBL	N/A	18971253	PAZAR	mm10	1	chr14	88905007	88905257
OREG1426338	Mus musculus	N/A	TRANSCRIPTION FACTOR BINDING SITE	Pcdh20	ENSMUSG00000050505	ENSEMBL	Cdx1	ENSMUST00000031650	ENSEMBL	N/A	18971253	PAZAR	mm8	1	chr14	87752286	87752536
OREG1426338	Mus musculus	N/A	TRANSCRIPTION FACTOR BINDING SITE	Pcdh20	ENSMUSG00000050505	ENSEMBL	Cdx1	ENSMUST00000031650	ENSEMBL	N/A	18971253	PAZAR	mm9	1	chr14	89304814	89305064
OREG1426339	Mus musculus	N/A	TRANSCRIPTION FACTOR BINDING SITE	Gm3810	ENSMUSG00000082243	ENSEMBL	Cdx1	ENSMUST00000031650	ENSEMBL	N/A	18971253	PAZAR	mm10	1	chr11	27563361	27563611
OREG1426339	Mus musculus	N/A	TRANSCRIPTION FACTOR BINDING SITE	Gm3810	ENSMUSG00000082243	ENSEMBL	Cdx1	ENSMUST00000031650	ENSEMBL	N/A	18971253	PAZAR	mm8	1	chr11	27463361	27463611
OREG1426339	Mus musculus	N/A	TRANSCRIPTION FACTOR BINDING SITE	Gm3810	ENSMUSG00000082243	ENSEMBL	Cdx1	ENSMUST00000031650	ENSEMBL	N/A	18971253	PAZAR	mm9	1	chr11	27463361	27463611
OREG1426340	Mus musculus	N/A	TRANSCRIPTION FACTOR BINDING SITE	Gm3810	ENSMUSG00000082243	ENSEMBL	Cdx1	ENSMUST00000031650	ENSEMBL	N/A	18971253	PAZAR	mm10	1	chr11	27580924	27581174
OREG1426340	Mus musculus	N/A	TRANSCRIPTION FACTOR BINDING SITE	Gm3810	ENSMUSG00000082243	ENSEMBL	Cdx1	ENSMUST00000031650	ENSEMBL	N/A	18971253	PAZAR	mm8	1	chr11	27480924	27481174
OREG1426340	Mus musculus	N/A	TRANSCRIPTION FACTOR BINDING SITE	Gm3810	ENSMUSG00000082243	ENSEMBL	Cdx1	ENSMUST00000031650	ENSEMBL	N/A	18971253	PAZAR	mm9	1	chr11	27480924	27481174
OREG1426341	Mus musculus	N/A	TRANSCRIPTION FACTOR BINDING SITE	Gm3810	ENSMUSG00000082243	ENSEMBL	Cdx1	ENSMUST00000031650	ENSEMBL	N/A	18971253	PAZAR	mm10	1	chr11	27657546	27657796
OREG1426341	Mus musculus	N/A	TRANSCRIPTION FACTOR BINDING SITE	Gm3810	ENSMUSG00000082243	ENSEMBL	Cdx1	ENSMUST00000031650	ENSEMBL	N/A	18971253	PAZAR	mm8	1	chr11	27557546	27557796
OREG1426341	Mus musculus	N/A	TRANSCRIPTION FACTOR BINDING SITE	Gm3810	ENSMUSG00000082243	ENSEMBL	Cdx1	ENSMUST00000031650	ENSEMBL	N/A	18971253	PAZAR	mm9	1	chr11	27557546	27557796
OREG1426342	Mus musculus	N/A	TRANSCRIPTION FACTOR BINDING SITE	Ctbs	ENSMUSG00000028189	ENSEMBL	Cdx1	ENSMUST00000031650	ENSEMBL	N/A	18971253	PAZAR	mm10	1	chr3	146451740	146451990
OREG1426342	Mus musculus	N/A	TRANSCRIPTION FACTOR BINDING SITE	Ctbs	ENSMUSG00000028189	ENSEMBL	Cdx1	ENSMUST00000031650	ENSEMBL	N/A	18971253	PAZAR	mm8	1	chr3	146389126	146389376
OREG1426342	Mus musculus	N/A	TRANSCRIPTION FACTOR BINDING SITE	Ctbs	ENSMUSG00000028189	ENSEMBL	Cdx1	ENSMUST00000031650	ENSEMBL	N/A	18971253	PAZAR	mm9	1	chr3	146114704	146114954
OREG1426343	Mus musculus	N/A	TRANSCRIPTION FACTOR BINDING SITE	Galnt13	ENSMUSG00000060988	ENSEMBL	Cdx1	ENSMUST00000031650	ENSEMBL	N/A	18971253	PAZAR	mm10	1	chr2	54403132	54403382
OREG1426343	Mus musculus	N/A	TRANSCRIPTION FACTOR BINDING SITE	Galnt13	ENSMUSG00000060988	ENSEMBL	Cdx1	ENSMUST00000031650	ENSEMBL	N/A	18971253	PAZAR	mm8	1	chr2	54218518	54218768
OREG1426343	Mus musculus	N/A	TRANSCRIPTION FACTOR BINDING SITE	Galnt13	ENSMUSG00000060988	ENSEMBL	Cdx1	ENSMUST00000031650	ENSEMBL	N/A	18971253	PAZAR	mm9	1	chr2	54255543	54255793
OREG1426344	Mus musculus	N/A	TRANSCRIPTION FACTOR BINDING SITE	Galnt13	ENSMUSG00000060988	ENSEMBL	Cdx1	ENSMUST00000031650	ENSEMBL	N/A	18971253	PAZAR	mm10	1	chr2	54403732	54403982
OREG1426344	Mus musculus	N/A	TRANSCRIPTION FACTOR BINDING SITE	Galnt13	ENSMUSG00000060988	ENSEMBL	Cdx1	ENSMUST00000031650	ENSEMBL	N/A	18971253	PAZAR	mm8	1	chr2	54219118	54219368
OREG1426344	Mus musculus	N/A	TRANSCRIPTION FACTOR BINDING SITE	Galnt13	ENSMUSG00000060988	ENSEMBL	Cdx1	ENSMUST00000031650	ENSEMBL	N/A	18971253	PAZAR	mm9	1	chr2	54256143	54256393
OREG1426345	Mus musculus	N/A	TRANSCRIPTION FACTOR BINDING SITE	Galnt13	ENSMUSG00000060988	ENSEMBL	Cdx1	ENSMUST00000031650	ENSEMBL	N/A	18971253	PAZAR	mm10	1	chr2	54412420	54412670
OREG1426345	Mus musculus	N/A	TRANSCRIPTION FACTOR BINDING SITE	Galnt13	ENSMUSG00000060988	ENSEMBL	Cdx1	ENSMUST00000031650	ENSEMBL	N/A	18971253	PAZAR	mm8	1	chr2	54227806	54228056
OREG1426345	Mus musculus	N/A	TRANSCRIPTION FACTOR BINDING SITE	Galnt13	ENSMUSG00000060988	ENSEMBL	Cdx1	ENSMUST00000031650	ENSEMBL	N/A	18971253	PAZAR	mm9	1	chr2	54264831	54265081
OREG1426346	Mus musculus	N/A	TRANSCRIPTION FACTOR BINDING SITE	Galnt13	ENSMUSG00000060988	ENSEMBL	Cdx1	ENSMUST00000031650	ENSEMBL	N/A	18971253	PAZAR	mm10	1	chr2	54751489	54751739
OREG1426346	Mus musculus	N/A	TRANSCRIPTION FACTOR BINDING SITE	Galnt13	ENSMUSG00000060988	ENSEMBL	Cdx1	ENSMUST00000031650	ENSEMBL	N/A	18971253	PAZAR	mm8	1	chr2	54566875	54567125
OREG1426346	Mus musculus	N/A	TRANSCRIPTION FACTOR BINDING SITE	Galnt13	ENSMUSG00000060988	ENSEMBL	Cdx1	ENSMUST00000031650	ENSEMBL	N/A	18971253	PAZAR	mm9	1	chr2	54603900	54604150
OREG1426347	Mus musculus	N/A	TRANSCRIPTION FACTOR BINDING SITE	Galnt13	ENSMUSG00000060988	ENSEMBL	Cdx1	ENSMUST00000031650	ENSEMBL	N/A	18971253	PAZAR	mm10	1	chr2	54777294	54777544
OREG1426347	Mus musculus	N/A	TRANSCRIPTION FACTOR BINDING SITE	Galnt13	ENSMUSG00000060988	ENSEMBL	Cdx1	ENSMUST00000031650	ENSEMBL	N/A	18971253	PAZAR	mm8	1	chr2	54592680	54592930
OREG1426347	Mus musculus	N/A	TRANSCRIPTION FACTOR BINDING SITE	Galnt13	ENSMUSG00000060988	ENSEMBL	Cdx1	ENSMUST00000031650	ENSEMBL	N/A	18971253	PAZAR	mm9	1	chr2	54629705	54629955
OREG1426348	Mus musculus	N/A	TRANSCRIPTION FACTOR BINDING SITE	Galnt13	ENSMUSG00000060988	ENSEMBL	Cdx1	ENSMUST00000031650	ENSEMBL	N/A	18971253	PAZAR	mm10	1	chr2	54826772	54827022
OREG1426348	Mus musculus	N/A	TRANSCRIPTION FACTOR BINDING SITE	Galnt13	ENSMUSG00000060988	ENSEMBL	Cdx1	ENSMUST00000031650	ENSEMBL	N/A	18971253	PAZAR	mm8	1	chr2	54642158	54642408
OREG1426348	Mus musculus	N/A	TRANSCRIPTION FACTOR BINDING SITE	Galnt13	ENSMUSG00000060988	ENSEMBL	Cdx1	ENSMUST00000031650	ENSEMBL	N/A	18971253	PAZAR	mm9	1	chr2	54679183	54679433
OREG1426349	Mus musculus	N/A	TRANSCRIPTION FACTOR BINDING SITE	Galnt13	ENSMUSG00000060988	ENSEMBL	Cdx1	ENSMUST00000031650	ENSEMBL	N/A	18971253	PAZAR	mm10	1	chr2	54857482	54857732
OREG1426349	Mus musculus	N/A	TRANSCRIPTION FACTOR BINDING SITE	Galnt13	ENSMUSG00000060988	ENSEMBL	Cdx1	ENSMUST00000031650	ENSEMBL	N/A	18971253	PAZAR	mm8	1	chr2	54672868	54673118
OREG1426349	Mus musculus	N/A	TRANSCRIPTION FACTOR BINDING SITE	Galnt13	ENSMUSG00000060988	ENSEMBL	Cdx1	ENSMUST00000031650	ENSEMBL	N/A	18971253	PAZAR	mm9	1	chr2	54709893	54710143
OREG1426350	Mus musculus	N/A	TRANSCRIPTION FACTOR BINDING SITE	Galnt13	ENSMUSG00000060988	ENSEMBL	Cdx1	ENSMUST00000031650	ENSEMBL	N/A	18971253	PAZAR	mm10	1	chr2	54880420	54880670
OREG1426350	Mus musculus	N/A	TRANSCRIPTION FACTOR BINDING SITE	Galnt13	ENSMUSG00000060988	ENSEMBL	Cdx1	ENSMUST00000031650	ENSEMBL	N/A	18971253	PAZAR	mm8	1	chr2	54695806	54696056
OREG1426350	Mus musculus	N/A	TRANSCRIPTION FACTOR BINDING SITE	Galnt13	ENSMUSG00000060988	ENSEMBL	Cdx1	ENSMUST00000031650	ENSEMBL	N/A	18971253	PAZAR	mm9	1	chr2	54732831	54733081
OREG1426351	Mus musculus	N/A	TRANSCRIPTION FACTOR BINDING SITE	Galnt13	ENSMUSG00000060988	ENSEMBL	Cdx1	ENSMUST00000031650	ENSEMBL	N/A	18971253	PAZAR	mm10	1	chr2	54976659	54976909
OREG1426351	Mus musculus	N/A	TRANSCRIPTION FACTOR BINDING SITE	Galnt13	ENSMUSG00000060988	ENSEMBL	Cdx1	ENSMUST00000031650	ENSEMBL	N/A	18971253	PAZAR	mm8	1	chr2	54792045	54792295
OREG1426351	Mus musculus	N/A	TRANSCRIPTION FACTOR BINDING SITE	Galnt13	ENSMUSG00000060988	ENSEMBL	Cdx1	ENSMUST00000031650	ENSEMBL	N/A	18971253	PAZAR	mm9	1	chr2	54829070	54829320
OREG1426352	Mus musculus	N/A	TRANSCRIPTION FACTOR BINDING SITE	Galnt13	ENSMUSG00000060988	ENSEMBL	Cdx1	ENSMUST00000031650	ENSEMBL	N/A	18971253	PAZAR	mm10	1	chr2	55058659	55058909
OREG1426352	Mus musculus	N/A	TRANSCRIPTION FACTOR BINDING SITE	Galnt13	ENSMUSG00000060988	ENSEMBL	Cdx1	ENSMUST00000031650	ENSEMBL	N/A	18971253	PAZAR	mm8	1	chr2	54874045	54874295
OREG1426352	Mus musculus	N/A	TRANSCRIPTION FACTOR BINDING SITE	Galnt13	ENSMUSG00000060988	ENSEMBL	Cdx1	ENSMUST00000031650	ENSEMBL	N/A	18971253	PAZAR	mm9	1	chr2	54911070	54911320
OREG1426353	Mus musculus	N/A	TRANSCRIPTION FACTOR BINDING SITE	Galnt13	ENSMUSG00000060988	ENSEMBL	Cdx1	ENSMUST00000031650	ENSEMBL	N/A	18971253	PAZAR	mm10	1	chr2	55087309	55087559
OREG1426353	Mus musculus	N/A	TRANSCRIPTION FACTOR BINDING SITE	Galnt13	ENSMUSG00000060988	ENSEMBL	Cdx1	ENSMUST00000031650	ENSEMBL	N/A	18971253	PAZAR	mm8	1	chr2	54902695	54902945
OREG1426353	Mus musculus	N/A	TRANSCRIPTION FACTOR BINDING SITE	Galnt13	ENSMUSG00000060988	ENSEMBL	Cdx1	ENSMUST00000031650	ENSEMBL	N/A	18971253	PAZAR	mm9	1	chr2	54939720	54939970
OREG1426354	Mus musculus	N/A	TRANSCRIPTION FACTOR BINDING SITE	Galnt13	ENSMUSG00000060988	ENSEMBL	Cdx1	ENSMUST00000031650	ENSEMBL	N/A	18971253	PAZAR	mm10	1	chr2	55097347	55097597
OREG1426354	Mus musculus	N/A	TRANSCRIPTION FACTOR BINDING SITE	Galnt13	ENSMUSG00000060988	ENSEMBL	Cdx1	ENSMUST00000031650	ENSEMBL	N/A	18971253	PAZAR	mm8	1	chr2	54912733	54912983
OREG1426354	Mus musculus	N/A	TRANSCRIPTION FACTOR BINDING SITE	Galnt13	ENSMUSG00000060988	ENSEMBL	Cdx1	ENSMUST00000031650	ENSEMBL	N/A	18971253	PAZAR	mm9	1	chr2	54949758	54950008
OREG1426355	Mus musculus	N/A	TRANSCRIPTION FACTOR BINDING SITE	Galnt13	ENSMUSG00000060988	ENSEMBL	Cdx1	ENSMUST00000031650	ENSEMBL	N/A	18971253	PAZAR	mm10	1	chr2	55182442	55182692
OREG1426355	Mus musculus	N/A	TRANSCRIPTION FACTOR BINDING SITE	Galnt13	ENSMUSG00000060988	ENSEMBL	Cdx1	ENSMUST00000031650	ENSEMBL	N/A	18971253	PAZAR	mm8	1	chr2	54997828	54998078
OREG1426355	Mus musculus	N/A	TRANSCRIPTION FACTOR BINDING SITE	Galnt13	ENSMUSG00000060988	ENSEMBL	Cdx1	ENSMUST00000031650	ENSEMBL	N/A	18971253	PAZAR	mm9	1	chr2	55034853	55035103
OREG1426356	Mus musculus	N/A	TRANSCRIPTION FACTOR BINDING SITE	Pnliprp1	ENSMUSG00000042179	ENSEMBL	Cdx1	ENSMUST00000031650	ENSEMBL	N/A	18971253	PAZAR	mm10	1	chr19	58724618	58724868
OREG1426356	Mus musculus	N/A	TRANSCRIPTION FACTOR BINDING SITE	Pnliprp1	ENSMUSG00000042179	ENSEMBL	Cdx1	ENSMUST00000031650	ENSEMBL	N/A	18971253	PAZAR	mm8	1	chr19	58777868	58778118
OREG1426356	Mus musculus	N/A	TRANSCRIPTION FACTOR BINDING SITE	Pnliprp1	ENSMUSG00000042179	ENSEMBL	Cdx1	ENSMUST00000031650	ENSEMBL	N/A	18971253	PAZAR	mm9	1	chr19	58799108	58799358
OREG1426357	Mus musculus	N/A	TRANSCRIPTION FACTOR BINDING SITE	4930451G09Rik	ENSMUSG00000022543	ENSEMBL	Cdx1	ENSMUST00000031650	ENSEMBL	N/A	18971253	PAZAR	mm10	1	chr16	4969986	4970236
OREG1426357	Mus musculus	N/A	TRANSCRIPTION FACTOR BINDING SITE	4930451G09Rik	ENSMUSG00000022543	ENSEMBL	Cdx1	ENSMUST00000031650	ENSEMBL	N/A	18971253	PAZAR	mm8	1	chr16	4885307	4885557
OREG1426357	Mus musculus	N/A	TRANSCRIPTION FACTOR BINDING SITE	4930451G09Rik	ENSMUSG00000022543	ENSEMBL	Cdx1	ENSMUST00000031650	ENSEMBL	N/A	18971253	PAZAR	mm9	1	chr16	4970079	4970329
OREG1426358	Mus musculus	N/A	TRANSCRIPTION FACTOR BINDING SITE	Wdtc1	ENSMUSG00000037622	ENSEMBL	Cdx1	ENSMUST00000031650	ENSEMBL	N/A	18971253	PAZAR	mm10	1	chr4	133350271	133350521
OREG1426358	Mus musculus	N/A	TRANSCRIPTION FACTOR BINDING SITE	Wdtc1	ENSMUSG00000037622	ENSEMBL	Cdx1	ENSMUST00000031650	ENSEMBL	N/A	18971253	PAZAR	mm8	1	chr4	132622347	132622597
OREG1426358	Mus musculus	N/A	TRANSCRIPTION FACTOR BINDING SITE	Wdtc1	ENSMUSG00000037622	ENSEMBL	Cdx1	ENSMUST00000031650	ENSEMBL	N/A	18971253	PAZAR	mm9	1	chr4	132906186	132906436
OREG1426359	Mus musculus	N/A	TRANSCRIPTION FACTOR BINDING SITE	Pdlim3	ENSMUSG00000031636	ENSEMBL	Cdx1	ENSMUST00000031650	ENSEMBL	N/A	18971253	PAZAR	mm10	1	chr8	45889438	45889688
OREG1426359	Mus musculus	N/A	TRANSCRIPTION FACTOR BINDING SITE	Pdlim3	ENSMUSG00000031636	ENSEMBL	Cdx1	ENSMUST00000031650	ENSEMBL	N/A	18971253	PAZAR	mm8	1	chr8	47388255	47388505
OREG1426359	Mus musculus	N/A	TRANSCRIPTION FACTOR BINDING SITE	Pdlim3	ENSMUSG00000031636	ENSEMBL	Cdx1	ENSMUST00000031650	ENSEMBL	N/A	18971253	PAZAR	mm9	1	chr8	46974792	46975042
OREG1426360	Mus musculus	N/A	TRANSCRIPTION FACTOR BINDING SITE	Pdlim3	ENSMUSG00000031636	ENSEMBL	Cdx1	ENSMUST00000031650	ENSEMBL	N/A	18971253	PAZAR	mm10	1	chr8	45891681	45891931
OREG1426360	Mus musculus	N/A	TRANSCRIPTION FACTOR BINDING SITE	Pdlim3	ENSMUSG00000031636	ENSEMBL	Cdx1	ENSMUST00000031650	ENSEMBL	N/A	18971253	PAZAR	mm8	1	chr8	47390498	47390748
OREG1426360	Mus musculus	N/A	TRANSCRIPTION FACTOR BINDING SITE	Pdlim3	ENSMUSG00000031636	ENSEMBL	Cdx1	ENSMUST00000031650	ENSEMBL	N/A	18971253	PAZAR	mm9	1	chr8	46977035	46977285
OREG1426361	Mus musculus	N/A	TRANSCRIPTION FACTOR BINDING SITE	Slc5a3	ENSMUSG00000089774	ENSEMBL	Cdx1	ENSMUST00000031650	ENSEMBL	N/A	18971253	PAZAR	mm10	1	chr16	92075294	92075544
OREG1426361	Mus musculus	N/A	TRANSCRIPTION FACTOR BINDING SITE	Slc5a3	ENSMUSG00000089774	ENSEMBL	Cdx1	ENSMUST00000031650	ENSEMBL	N/A	18971253	PAZAR	mm8	1	chr16	91964153	91964403
OREG1426361	Mus musculus	N/A	TRANSCRIPTION FACTOR BINDING SITE	Slc5a3	ENSMUSG00000089774	ENSEMBL	Cdx1	ENSMUST00000031650	ENSEMBL	N/A	18971253	PAZAR	mm9	1	chr16	92075539	92075789
OREG1426362	Mus musculus	N/A	TRANSCRIPTION FACTOR BINDING SITE	Slc5a3	ENSMUSG00000089774	ENSEMBL	Cdx1	ENSMUST00000031650	ENSEMBL	N/A	18971253	PAZAR	mm10	1	chr16	92075944	92076194
OREG1426362	Mus musculus	N/A	TRANSCRIPTION FACTOR BINDING SITE	Slc5a3	ENSMUSG00000089774	ENSEMBL	Cdx1	ENSMUST00000031650	ENSEMBL	N/A	18971253	PAZAR	mm8	1	chr16	91964803	91965053
OREG1426362	Mus musculus	N/A	TRANSCRIPTION FACTOR BINDING SITE	Slc5a3	ENSMUSG00000089774	ENSEMBL	Cdx1	ENSMUST00000031650	ENSEMBL	N/A	18971253	PAZAR	mm9	1	chr16	92076189	92076439
OREG1426363	Mus musculus	N/A	TRANSCRIPTION FACTOR BINDING SITE	Nfix	ENSMUSG00000001911	ENSEMBL	Cdx1	ENSMUST00000031650	ENSEMBL	N/A	18971253	PAZAR	mm10	1	chr8	84772952	84773202
OREG1426363	Mus musculus	N/A	TRANSCRIPTION FACTOR BINDING SITE	Nfix	ENSMUSG00000001911	ENSEMBL	Cdx1	ENSMUST00000031650	ENSEMBL	N/A	18971253	PAZAR	mm8	1	chr8	87663057	87663307
OREG1426363	Mus musculus	N/A	TRANSCRIPTION FACTOR BINDING SITE	Nfix	ENSMUSG00000001911	ENSEMBL	Cdx1	ENSMUST00000031650	ENSEMBL	N/A	18971253	PAZAR	mm9	1	chr8	87296851	87297101
OREG1426364	Mus musculus	N/A	TRANSCRIPTION FACTOR BINDING SITE	Nfix	ENSMUSG00000001911	ENSEMBL	Cdx1	ENSMUST00000031650	ENSEMBL	N/A	18971253	PAZAR	mm10	1	chr8	84804132	84804382
OREG1426364	Mus musculus	N/A	TRANSCRIPTION FACTOR BINDING SITE	Nfix	ENSMUSG00000001911	ENSEMBL	Cdx1	ENSMUST00000031650	ENSEMBL	N/A	18971253	PAZAR	mm8	1	chr8	87694237	87694487
OREG1426364	Mus musculus	N/A	TRANSCRIPTION FACTOR BINDING SITE	Nfix	ENSMUSG00000001911	ENSEMBL	Cdx1	ENSMUST00000031650	ENSEMBL	N/A	18971253	PAZAR	mm9	1	chr8	87328031	87328281
OREG1426365	Mus musculus	N/A	TRANSCRIPTION FACTOR BINDING SITE	Slc18a1	ENSMUSG00000036330	ENSEMBL	Cdx1	ENSMUST00000031650	ENSEMBL	N/A	18971253	PAZAR	mm10	1	chr8	68998468	68998718
OREG1426365	Mus musculus	N/A	TRANSCRIPTION FACTOR BINDING SITE	Slc18a1	ENSMUSG00000036330	ENSEMBL	Cdx1	ENSMUST00000031650	ENSEMBL	N/A	18971253	PAZAR	mm8	1	chr8	71927457	71927707
OREG1426365	Mus musculus	N/A	TRANSCRIPTION FACTOR BINDING SITE	Slc18a1	ENSMUSG00000036330	ENSEMBL	Cdx1	ENSMUST00000031650	ENSEMBL	N/A	18971253	PAZAR	mm9	1	chr8	71522367	71522617
OREG1426366	Mus musculus	N/A	TRANSCRIPTION FACTOR BINDING SITE	Slc18a1	ENSMUSG00000036330	ENSEMBL	Cdx1	ENSMUST00000031650	ENSEMBL	N/A	18971253	PAZAR	mm10	1	chr8	69030325	69030575
OREG1426366	Mus musculus	N/A	TRANSCRIPTION FACTOR BINDING SITE	Slc18a1	ENSMUSG00000036330	ENSEMBL	Cdx1	ENSMUST00000031650	ENSEMBL	N/A	18971253	PAZAR	mm8	1	chr8	71959314	71959564
OREG1426366	Mus musculus	N/A	TRANSCRIPTION FACTOR BINDING SITE	Slc18a1	ENSMUSG00000036330	ENSEMBL	Cdx1	ENSMUST00000031650	ENSEMBL	N/A	18971253	PAZAR	mm9	1	chr8	71554224	71554474
OREG1426367	Mus musculus	N/A	TRANSCRIPTION FACTOR BINDING SITE	Gm22421	ENSMUSG00000064992	ENSEMBL	Cdx1	ENSMUST00000031650	ENSEMBL	N/A	18971253	PAZAR	mm10	1	chr3	132034144	132034394
OREG1426367	Mus musculus	N/A	TRANSCRIPTION FACTOR BINDING SITE	Gm22421	ENSMUSG00000064992	ENSEMBL	Cdx1	ENSMUST00000031650	ENSEMBL	N/A	18971253	PAZAR	mm8	1	chr3	131971450	131971700
OREG1426367	Mus musculus	N/A	TRANSCRIPTION FACTOR BINDING SITE	Gm22421	ENSMUSG00000064992	ENSEMBL	Cdx1	ENSMUST00000031650	ENSEMBL	N/A	18971253	PAZAR	mm9	1	chr3	131697108	131697358
OREG1426368	Mus musculus	N/A	TRANSCRIPTION FACTOR BINDING SITE	Gm22421	ENSMUSG00000064992	ENSEMBL	Cdx1	ENSMUST00000031650	ENSEMBL	N/A	18971253	PAZAR	mm10	1	chr3	132035824	132036074
OREG1426368	Mus musculus	N/A	TRANSCRIPTION FACTOR BINDING SITE	Gm22421	ENSMUSG00000064992	ENSEMBL	Cdx1	ENSMUST00000031650	ENSEMBL	N/A	18971253	PAZAR	mm8	1	chr3	131973130	131973380
OREG1426368	Mus musculus	N/A	TRANSCRIPTION FACTOR BINDING SITE	Gm22421	ENSMUSG00000064992	ENSEMBL	Cdx1	ENSMUST00000031650	ENSEMBL	N/A	18971253	PAZAR	mm9	1	chr3	131698788	131699038
OREG1426369	Mus musculus	N/A	TRANSCRIPTION FACTOR BINDING SITE	Gabrg2	ENSMUSG00000020436	ENSEMBL	Cdx1	ENSMUST00000031650	ENSEMBL	N/A	18971253	PAZAR	mm10	1	chr11	41918459	41918709
OREG1426369	Mus musculus	N/A	TRANSCRIPTION FACTOR BINDING SITE	Gabrg2	ENSMUSG00000020436	ENSEMBL	Cdx1	ENSMUST00000031650	ENSEMBL	N/A	18971253	PAZAR	mm8	1	chr11	41761882	41762132
OREG1426369	Mus musculus	N/A	TRANSCRIPTION FACTOR BINDING SITE	Gabrg2	ENSMUSG00000020436	ENSEMBL	Cdx1	ENSMUST00000031650	ENSEMBL	N/A	18971253	PAZAR	mm9	1	chr11	41731961	41732211
OREG1426370	Mus musculus	N/A	TRANSCRIPTION FACTOR BINDING SITE	Gabrg2	ENSMUSG00000020436	ENSEMBL	Cdx1	ENSMUST00000031650	ENSEMBL	N/A	18971253	PAZAR	mm10	1	chr11	41924483	41924733
OREG1426370	Mus musculus	N/A	TRANSCRIPTION FACTOR BINDING SITE	Gabrg2	ENSMUSG00000020436	ENSEMBL	Cdx1	ENSMUST00000031650	ENSEMBL	N/A	18971253	PAZAR	mm8	1	chr11	41767906	41768156
OREG1426370	Mus musculus	N/A	TRANSCRIPTION FACTOR BINDING SITE	Gabrg2	ENSMUSG00000020436	ENSEMBL	Cdx1	ENSMUST00000031650	ENSEMBL	N/A	18971253	PAZAR	mm9	1	chr11	41737985	41738235
OREG1426371	Mus musculus	N/A	TRANSCRIPTION FACTOR BINDING SITE	Gabrg2	ENSMUSG00000020436	ENSEMBL	Cdx1	ENSMUST00000031650	ENSEMBL	N/A	18971253	PAZAR	mm10	1	chr11	41925233	41925483
OREG1426371	Mus musculus	N/A	TRANSCRIPTION FACTOR BINDING SITE	Gabrg2	ENSMUSG00000020436	ENSEMBL	Cdx1	ENSMUST00000031650	ENSEMBL	N/A	18971253	PAZAR	mm8	1	chr11	41768656	41768906
OREG1426371	Mus musculus	N/A	TRANSCRIPTION FACTOR BINDING SITE	Gabrg2	ENSMUSG00000020436	ENSEMBL	Cdx1	ENSMUST00000031650	ENSEMBL	N/A	18971253	PAZAR	mm9	1	chr11	41738735	41738985
OREG1426372	Mus musculus	N/A	TRANSCRIPTION FACTOR BINDING SITE	Gabrg2	ENSMUSG00000020436	ENSEMBL	Cdx1	ENSMUST00000031650	ENSEMBL	N/A	18971253	PAZAR	mm10	1	chr11	41968469	41968719
OREG1426372	Mus musculus	N/A	TRANSCRIPTION FACTOR BINDING SITE	Gabrg2	ENSMUSG00000020436	ENSEMBL	Cdx1	ENSMUST00000031650	ENSEMBL	N/A	18971253	PAZAR	mm8	1	chr11	41811892	41812142
OREG1426372	Mus musculus	N/A	TRANSCRIPTION FACTOR BINDING SITE	Gabrg2	ENSMUSG00000020436	ENSEMBL	Cdx1	ENSMUST00000031650	ENSEMBL	N/A	18971253	PAZAR	mm9	1	chr11	41781971	41782221
OREG1426373	Mus musculus	N/A	TRANSCRIPTION FACTOR BINDING SITE	Gabrg2	ENSMUSG00000020436	ENSEMBL	Cdx1	ENSMUST00000031650	ENSEMBL	N/A	18971253	PAZAR	mm10	1	chr11	42015329	42015579
OREG1426373	Mus musculus	N/A	TRANSCRIPTION FACTOR BINDING SITE	Gabrg2	ENSMUSG00000020436	ENSEMBL	Cdx1	ENSMUST00000031650	ENSEMBL	N/A	18971253	PAZAR	mm8	1	chr11	41858752	41859002
OREG1426373	Mus musculus	N/A	TRANSCRIPTION FACTOR BINDING SITE	Gabrg2	ENSMUSG00000020436	ENSEMBL	Cdx1	ENSMUST00000031650	ENSEMBL	N/A	18971253	PAZAR	mm9	1	chr11	41828831	41829081
OREG1426374	Mus musculus	N/A	TRANSCRIPTION FACTOR BINDING SITE	Gabrg2	ENSMUSG00000020436	ENSEMBL	Cdx1	ENSMUST00000031650	ENSEMBL	N/A	18971253	PAZAR	mm10	1	chr11	42041170	42041420
OREG1426374	Mus musculus	N/A	TRANSCRIPTION FACTOR BINDING SITE	Gabrg2	ENSMUSG00000020436	ENSEMBL	Cdx1	ENSMUST00000031650	ENSEMBL	N/A	18971253	PAZAR	mm8	1	chr11	41884593	41884843
OREG1426374	Mus musculus	N/A	TRANSCRIPTION FACTOR BINDING SITE	Gabrg2	ENSMUSG00000020436	ENSEMBL	Cdx1	ENSMUST00000031650	ENSEMBL	N/A	18971253	PAZAR	mm9	1	chr11	41854672	41854922
OREG1426375	Mus musculus	N/A	TRANSCRIPTION FACTOR BINDING SITE	Gabrg2	ENSMUSG00000020436	ENSEMBL	Cdx1	ENSMUST00000031650	ENSEMBL	N/A	18971253	PAZAR	mm10	1	chr11	42058370	42058620
OREG1426375	Mus musculus	N/A	TRANSCRIPTION FACTOR BINDING SITE	Gabrg2	ENSMUSG00000020436	ENSEMBL	Cdx1	ENSMUST00000031650	ENSEMBL	N/A	18971253	PAZAR	mm8	1	chr11	41901793	41902043
OREG1426375	Mus musculus	N/A	TRANSCRIPTION FACTOR BINDING SITE	Gabrg2	ENSMUSG00000020436	ENSEMBL	Cdx1	ENSMUST00000031650	ENSEMBL	N/A	18971253	PAZAR	mm9	1	chr11	41871872	41872122
OREG1426376	Mus musculus	N/A	TRANSCRIPTION FACTOR BINDING SITE	Cryl1	ENSMUSG00000021947	ENSEMBL	Cdx1	ENSMUST00000031650	ENSEMBL	N/A	18971253	PAZAR	mm10	1	chr14	57312467	57312717
OREG1426376	Mus musculus	N/A	TRANSCRIPTION FACTOR BINDING SITE	Cryl1	ENSMUSG00000021947	ENSEMBL	Cdx1	ENSMUST00000031650	ENSEMBL	N/A	18971253	PAZAR	mm8	1	chr14	56266577	56266827
OREG1426376	Mus musculus	N/A	TRANSCRIPTION FACTOR BINDING SITE	Cryl1	ENSMUSG00000021947	ENSEMBL	Cdx1	ENSMUST00000031650	ENSEMBL	N/A	18971253	PAZAR	mm9	1	chr14	57931304	57931554
OREG1426377	Mus musculus	N/A	TRANSCRIPTION FACTOR BINDING SITE	Cryl1	ENSMUSG00000021947	ENSEMBL	Cdx1	ENSMUST00000031650	ENSEMBL	N/A	18971253	PAZAR	mm10	1	chr14	57336825	57337075
OREG1426377	Mus musculus	N/A	TRANSCRIPTION FACTOR BINDING SITE	Cryl1	ENSMUSG00000021947	ENSEMBL	Cdx1	ENSMUST00000031650	ENSEMBL	N/A	18971253	PAZAR	mm8	1	chr14	56290935	56291185
OREG1426377	Mus musculus	N/A	TRANSCRIPTION FACTOR BINDING SITE	Cryl1	ENSMUSG00000021947	ENSEMBL	Cdx1	ENSMUST00000031650	ENSEMBL	N/A	18971253	PAZAR	mm9	1	chr14	57955662	57955912
OREG1426378	Mus musculus	N/A	TRANSCRIPTION FACTOR BINDING SITE	Hbq1b	ENSMUSG00000073063	ENSEMBL	Cdx1	ENSMUST00000031650	ENSEMBL	N/A	18971253	PAZAR	mm10	1	chr11	32295110	32295360
OREG1426378	Mus musculus	N/A	TRANSCRIPTION FACTOR BINDING SITE	Hbq1b	ENSMUSG00000073063	ENSEMBL	Cdx1	ENSMUST00000031650	ENSEMBL	N/A	18971253	PAZAR	mm8	1	chr11	32195110	32195360
OREG1426378	Mus musculus	N/A	TRANSCRIPTION FACTOR BINDING SITE	Hbq1b	ENSMUSG00000073063	ENSEMBL	Cdx1	ENSMUST00000031650	ENSEMBL	N/A	18971253	PAZAR	mm9	1	chr11	32195110	32195360
OREG1426379	Mus musculus	N/A	TRANSCRIPTION FACTOR BINDING SITE	Gm13392	ENSMUSG00000083373	ENSEMBL	Cdx1	ENSMUST00000031650	ENSEMBL	N/A	18971253	PAZAR	mm10	1	chr2	23898633	23898883
OREG1426379	Mus musculus	N/A	TRANSCRIPTION FACTOR BINDING SITE	Gm13392	ENSMUSG00000083373	ENSEMBL	Cdx1	ENSMUST00000031650	ENSEMBL	N/A	18971253	PAZAR	mm8	1	chr2	23720642	23720892
OREG1426379	Mus musculus	N/A	TRANSCRIPTION FACTOR BINDING SITE	Gm13392	ENSMUSG00000083373	ENSEMBL	Cdx1	ENSMUST00000031650	ENSEMBL	N/A	18971253	PAZAR	mm9	1	chr2	23754153	23754403
OREG1426380	Mus musculus	N/A	TRANSCRIPTION FACTOR BINDING SITE	Il1f8	ENSMUSG00000026985	ENSEMBL	Cdx1	ENSMUST00000031650	ENSEMBL	N/A	18971253	PAZAR	mm10	1	chr2	24153805	24154055
OREG1426380	Mus musculus	N/A	TRANSCRIPTION FACTOR BINDING SITE	Il1f8	ENSMUSG00000026985	ENSEMBL	Cdx1	ENSMUST00000031650	ENSEMBL	N/A	18971253	PAZAR	mm8	1	chr2	23975814	23976064
OREG1426380	Mus musculus	N/A	TRANSCRIPTION FACTOR BINDING SITE	Il1f8	ENSMUSG00000026985	ENSEMBL	Cdx1	ENSMUST00000031650	ENSEMBL	N/A	18971253	PAZAR	mm9	1	chr2	24009325	24009575
OREG1426381	Mus musculus	N/A	TRANSCRIPTION FACTOR BINDING SITE	Il1f8	ENSMUSG00000026985	ENSEMBL	Cdx1	ENSMUST00000031650	ENSEMBL	N/A	18971253	PAZAR	mm10	1	chr2	24160351	24160601
OREG1426381	Mus musculus	N/A	TRANSCRIPTION FACTOR BINDING SITE	Il1f8	ENSMUSG00000026985	ENSEMBL	Cdx1	ENSMUST00000031650	ENSEMBL	N/A	18971253	PAZAR	mm8	1	chr2	23982360	23982610
OREG1426381	Mus musculus	N/A	TRANSCRIPTION FACTOR BINDING SITE	Il1f8	ENSMUSG00000026985	ENSEMBL	Cdx1	ENSMUST00000031650	ENSEMBL	N/A	18971253	PAZAR	mm9	1	chr2	24015871	24016121
OREG1426382	Mus musculus	N/A	TRANSCRIPTION FACTOR BINDING SITE	Gm25725	ENSMUSG00000077716	ENSEMBL	Cdx1	ENSMUST00000031650	ENSEMBL	N/A	18971253	PAZAR	mm10	1	chr7	141378935	141379185
OREG1426382	Mus musculus	N/A	TRANSCRIPTION FACTOR BINDING SITE	Gm25725	ENSMUSG00000077716	ENSEMBL	Cdx1	ENSMUST00000031650	ENSEMBL	N/A	18971253	PAZAR	mm8	1	chr7	141230255	141230505
OREG1426382	Mus musculus	N/A	TRANSCRIPTION FACTOR BINDING SITE	Gm25725	ENSMUSG00000077716	ENSEMBL	Cdx1	ENSMUST00000031650	ENSEMBL	N/A	18971253	PAZAR	mm9	1	chr7	148564834	148565084
OREG1426383	Mus musculus	N/A	TRANSCRIPTION FACTOR BINDING SITE	Gm25725	ENSMUSG00000077716	ENSEMBL	Cdx1	ENSMUST00000031650	ENSEMBL	N/A	18971253	PAZAR	mm10	1	chr7	141383228	141383478
OREG1426383	Mus musculus	N/A	TRANSCRIPTION FACTOR BINDING SITE	Gm25725	ENSMUSG00000077716	ENSEMBL	Cdx1	ENSMUST00000031650	ENSEMBL	N/A	18971253	PAZAR	mm8	1	chr7	141234548	141234798
OREG1426383	Mus musculus	N/A	TRANSCRIPTION FACTOR BINDING SITE	Gm25725	ENSMUSG00000077716	ENSEMBL	Cdx1	ENSMUST00000031650	ENSEMBL	N/A	18971253	PAZAR	mm9	1	chr7	148569127	148569377
OREG1426384	Mus musculus	N/A	TRANSCRIPTION FACTOR BINDING SITE	Hps5	ENSMUSG00000014418	ENSEMBL	Cdx1	ENSMUST00000031650	ENSEMBL	N/A	18971253	PAZAR	mm10	1	chr7	46761868	46762118
OREG1426384	Mus musculus	N/A	TRANSCRIPTION FACTOR BINDING SITE	Hps5	ENSMUSG00000014418	ENSEMBL	Cdx1	ENSMUST00000031650	ENSEMBL	N/A	18971253	PAZAR	mm8	1	chr7	46629910	46630160
OREG1426384	Mus musculus	N/A	TRANSCRIPTION FACTOR BINDING SITE	Hps5	ENSMUSG00000014418	ENSEMBL	Cdx1	ENSMUST00000031650	ENSEMBL	N/A	18971253	PAZAR	mm9	1	chr7	54017238	54017488
OREG1426385	Mus musculus	N/A	TRANSCRIPTION FACTOR BINDING SITE	Entpd7	ENSMUSG00000025192	ENSEMBL	Cdx1	ENSMUST00000031650	ENSEMBL	N/A	18971253	PAZAR	mm10	1	chr19	43691945	43692195
OREG1426385	Mus musculus	N/A	TRANSCRIPTION FACTOR BINDING SITE	Entpd7	ENSMUSG00000025192	ENSEMBL	Cdx1	ENSMUST00000031650	ENSEMBL	N/A	18971253	PAZAR	mm8	1	chr19	43745256	43745506
OREG1426385	Mus musculus	N/A	TRANSCRIPTION FACTOR BINDING SITE	Entpd7	ENSMUSG00000025192	ENSEMBL	Cdx1	ENSMUST00000031650	ENSEMBL	N/A	18971253	PAZAR	mm9	1	chr19	43766435	43766685
OREG1426386	Mus musculus	N/A	TRANSCRIPTION FACTOR BINDING SITE	Entpd7	ENSMUSG00000025192	ENSEMBL	Cdx1	ENSMUST00000031650	ENSEMBL	N/A	18971253	PAZAR	mm10	1	chr19	43695808	43696058
OREG1426386	Mus musculus	N/A	TRANSCRIPTION FACTOR BINDING SITE	Entpd7	ENSMUSG00000025192	ENSEMBL	Cdx1	ENSMUST00000031650	ENSEMBL	N/A	18971253	PAZAR	mm8	1	chr19	43749119	43749369
OREG1426386	Mus musculus	N/A	TRANSCRIPTION FACTOR BINDING SITE	Entpd7	ENSMUSG00000025192	ENSEMBL	Cdx1	ENSMUST00000031650	ENSEMBL	N/A	18971253	PAZAR	mm9	1	chr19	43770298	43770548
OREG1426387	Mus musculus	N/A	TRANSCRIPTION FACTOR BINDING SITE	Gm14108	ENSMUSG00000083750	ENSEMBL	Cdx1	ENSMUST00000031650	ENSEMBL	N/A	18971253	PAZAR	mm10	1	chr2	148101702	148101952
OREG1426387	Mus musculus	N/A	TRANSCRIPTION FACTOR BINDING SITE	Gm14108	ENSMUSG00000083750	ENSEMBL	Cdx1	ENSMUST00000031650	ENSEMBL	N/A	18971253	PAZAR	mm8	1	chr2	147793143	147793393
OREG1426387	Mus musculus	N/A	TRANSCRIPTION FACTOR BINDING SITE	Gm14108	ENSMUSG00000083750	ENSEMBL	Cdx1	ENSMUST00000031650	ENSEMBL	N/A	18971253	PAZAR	mm9	1	chr2	147927438	147927688
OREG1426388	Mus musculus	N/A	TRANSCRIPTION FACTOR BINDING SITE	Gm25514	ENSMUSG00000065794	ENSEMBL	Cdx1	ENSMUST00000031650	ENSEMBL	N/A	18971253	PAZAR	mm10	1	chr2	116970885	116971135
OREG1426388	Mus musculus	N/A	TRANSCRIPTION FACTOR BINDING SITE	Gm25514	ENSMUSG00000065794	ENSEMBL	Cdx1	ENSMUST00000031650	ENSEMBL	N/A	18971253	PAZAR	mm8	1	chr2	116662326	116662576
OREG1426388	Mus musculus	N/A	TRANSCRIPTION FACTOR BINDING SITE	Gm25514	ENSMUSG00000065794	ENSEMBL	Cdx1	ENSMUST00000031650	ENSEMBL	N/A	18971253	PAZAR	mm9	1	chr2	116796621	116796871
OREG1426389	Mus musculus	N/A	TRANSCRIPTION FACTOR BINDING SITE	Tmcc3os	ENSMUSG00000086269	ENSEMBL	Cdx1	ENSMUST00000031650	ENSEMBL	N/A	18971253	PAZAR	mm10	1	chr10	94592273	94592523
OREG1426389	Mus musculus	N/A	TRANSCRIPTION FACTOR BINDING SITE	Tmcc3os	ENSMUSG00000086269	ENSEMBL	Cdx1	ENSMUST00000031650	ENSEMBL	N/A	18971253	PAZAR	mm8	1	chr10	94022072	94022322
OREG1426389	Mus musculus	N/A	TRANSCRIPTION FACTOR BINDING SITE	Tmcc3os	ENSMUSG00000086269	ENSEMBL	Cdx1	ENSMUST00000031650	ENSEMBL	N/A	18971253	PAZAR	mm9	1	chr10	94055018	94055268
OREG1426390	Mus musculus	N/A	TRANSCRIPTION FACTOR BINDING SITE	D6Ertd474e	ENSMUSG00000072679	ENSEMBL	Cdx1	ENSMUST00000031650	ENSEMBL	N/A	18971253	PAZAR	mm10	1	chr6	143266362	143266612
OREG1426390	Mus musculus	N/A	TRANSCRIPTION FACTOR BINDING SITE	D6Ertd474e	ENSMUSG00000072679	ENSEMBL	Cdx1	ENSMUST00000031650	ENSEMBL	N/A	18971253	PAZAR	mm8	1	chr6	143223584	143223834
OREG1426390	Mus musculus	N/A	TRANSCRIPTION FACTOR BINDING SITE	D6Ertd474e	ENSMUSG00000072679	ENSEMBL	Cdx1	ENSMUST00000031650	ENSEMBL	N/A	18971253	PAZAR	mm9	1	chr6	143214882	143215132
OREG1426391	Mus musculus	N/A	TRANSCRIPTION FACTOR BINDING SITE	D6Ertd474e	ENSMUSG00000072679	ENSEMBL	Cdx1	ENSMUST00000031650	ENSEMBL	N/A	18971253	PAZAR	mm10	1	chr6	143341269	143341519
OREG1426391	Mus musculus	N/A	TRANSCRIPTION FACTOR BINDING SITE	D6Ertd474e	ENSMUSG00000072679	ENSEMBL	Cdx1	ENSMUST00000031650	ENSEMBL	N/A	18971253	PAZAR	mm8	1	chr6	143298491	143298741
OREG1426391	Mus musculus	N/A	TRANSCRIPTION FACTOR BINDING SITE	D6Ertd474e	ENSMUSG00000072679	ENSEMBL	Cdx1	ENSMUST00000031650	ENSEMBL	N/A	18971253	PAZAR	mm9	1	chr6	143289789	143290039
OREG1426392	Mus musculus	N/A	TRANSCRIPTION FACTOR BINDING SITE	GM10008	ENSMUSG00000056742	ENSEMBL	Cdx1	ENSMUST00000031650	ENSEMBL	N/A	18971253	PAZAR	mm10	1	chr18	39549734	39549984
OREG1426392	Mus musculus	N/A	TRANSCRIPTION FACTOR BINDING SITE	GM10008	ENSMUSG00000056742	ENSEMBL	Cdx1	ENSMUST00000031650	ENSEMBL	N/A	18971253	PAZAR	mm8	1	chr18	39675708	39675958
OREG1426392	Mus musculus	N/A	TRANSCRIPTION FACTOR BINDING SITE	GM10008	ENSMUSG00000056742	ENSEMBL	Cdx1	ENSMUST00000031650	ENSEMBL	N/A	18971253	PAZAR	mm9	1	chr18	39709388	39709638
OREG1426393	Mus musculus	N/A	TRANSCRIPTION FACTOR BINDING SITE	Dhx32	ENSMUSG00000030986	ENSEMBL	Cdx1	ENSMUST00000031650	ENSEMBL	N/A	18971253	PAZAR	mm10	1	chr7	133729656	133729906
OREG1426393	Mus musculus	N/A	TRANSCRIPTION FACTOR BINDING SITE	Dhx32	ENSMUSG00000030986	ENSEMBL	Cdx1	ENSMUST00000031650	ENSEMBL	N/A	18971253	PAZAR	mm8	1	chr7	133567999	133568249
OREG1426393	Mus musculus	N/A	TRANSCRIPTION FACTOR BINDING SITE	Dhx32	ENSMUSG00000030986	ENSEMBL	Cdx1	ENSMUST00000031650	ENSEMBL	N/A	18971253	PAZAR	mm9	1	chr7	140921339	140921589
OREG1426394	Mus musculus	N/A	TRANSCRIPTION FACTOR BINDING SITE	Dhx32	ENSMUSG00000030986	ENSEMBL	Cdx1	ENSMUST00000031650	ENSEMBL	N/A	18971253	PAZAR	mm10	1	chr7	133775189	133775439
OREG1426394	Mus musculus	N/A	TRANSCRIPTION FACTOR BINDING SITE	Dhx32	ENSMUSG00000030986	ENSEMBL	Cdx1	ENSMUST00000031650	ENSEMBL	N/A	18971253	PAZAR	mm8	1	chr7	133613532	133613782
OREG1426394	Mus musculus	N/A	TRANSCRIPTION FACTOR BINDING SITE	Dhx32	ENSMUSG00000030986	ENSEMBL	Cdx1	ENSMUST00000031650	ENSEMBL	N/A	18971253	PAZAR	mm9	1	chr7	140966872	140967122
OREG1426395	Mus musculus	N/A	TRANSCRIPTION FACTOR BINDING SITE	Gm5537	ENSMUSG00000069008	ENSEMBL	Cdx1	ENSMUST00000031650	ENSEMBL	N/A	18971253	PAZAR	mm10	1	chr3	58029134	58029384
OREG1426395	Mus musculus	N/A	TRANSCRIPTION FACTOR BINDING SITE	Gm5537	ENSMUSG00000069008	ENSEMBL	Cdx1	ENSMUST00000031650	ENSEMBL	N/A	18971253	PAZAR	mm8	1	chr3	58117063	58117313
OREG1426395	Mus musculus	N/A	TRANSCRIPTION FACTOR BINDING SITE	Gm5537	ENSMUSG00000069008	ENSEMBL	Cdx1	ENSMUST00000031650	ENSEMBL	N/A	18971253	PAZAR	mm9	1	chr3	57833056	57833306
OREG1426396	Mus musculus	N/A	TRANSCRIPTION FACTOR BINDING SITE	Gm5537	ENSMUSG00000069008	ENSEMBL	Cdx1	ENSMUST00000031650	ENSEMBL	N/A	18971253	PAZAR	mm10	1	chr3	58111004	58111254
OREG1426396	Mus musculus	N/A	TRANSCRIPTION FACTOR BINDING SITE	Gm5537	ENSMUSG00000069008	ENSEMBL	Cdx1	ENSMUST00000031650	ENSEMBL	N/A	18971253	PAZAR	mm8	1	chr3	58198933	58199183
OREG1426396	Mus musculus	N/A	TRANSCRIPTION FACTOR BINDING SITE	Gm5537	ENSMUSG00000069008	ENSEMBL	Cdx1	ENSMUST00000031650	ENSEMBL	N/A	18971253	PAZAR	mm9	1	chr3	57914926	57915176
OREG1426397	Mus musculus	N/A	TRANSCRIPTION FACTOR BINDING SITE	Cntfr	ENSMUSG00000028444	ENSEMBL	Cdx1	ENSMUST00000031650	ENSEMBL	N/A	18971253	PAZAR	mm10	1	chr4	41650412	41650662
OREG1426397	Mus musculus	N/A	TRANSCRIPTION FACTOR BINDING SITE	Cntfr	ENSMUSG00000028444	ENSEMBL	Cdx1	ENSMUST00000031650	ENSEMBL	N/A	18971253	PAZAR	mm8	1	chr4	41839081	41839331
OREG1426397	Mus musculus	N/A	TRANSCRIPTION FACTOR BINDING SITE	Cntfr	ENSMUSG00000028444	ENSEMBL	Cdx1	ENSMUST00000031650	ENSEMBL	N/A	18971253	PAZAR	mm9	1	chr4	41597443	41597693
OREG1426398	Mus musculus	N/A	TRANSCRIPTION FACTOR BINDING SITE	Naa60	ENSMUSG00000005982	ENSEMBL	Cdx1	ENSMUST00000031650	ENSEMBL	N/A	18971253	PAZAR	mm10	1	chr16	3874493	3874743
OREG1426398	Mus musculus	N/A	TRANSCRIPTION FACTOR BINDING SITE	Naa60	ENSMUSG00000005982	ENSEMBL	Cdx1	ENSMUST00000031650	ENSEMBL	N/A	18971253	PAZAR	mm8	1	chr16	3789721	3789971
OREG1426398	Mus musculus	N/A	TRANSCRIPTION FACTOR BINDING SITE	Naa60	ENSMUSG00000005982	ENSEMBL	Cdx1	ENSMUST00000031650	ENSEMBL	N/A	18971253	PAZAR	mm9	1	chr16	3874493	3874743
OREG1426399	Mus musculus	N/A	TRANSCRIPTION FACTOR BINDING SITE	Naa60	ENSMUSG00000005982	ENSEMBL	Cdx1	ENSMUST00000031650	ENSEMBL	N/A	18971253	PAZAR	mm10	1	chr16	3875657	3875907
OREG1426399	Mus musculus	N/A	TRANSCRIPTION FACTOR BINDING SITE	Naa60	ENSMUSG00000005982	ENSEMBL	Cdx1	ENSMUST00000031650	ENSEMBL	N/A	18971253	PAZAR	mm8	1	chr16	3790885	3791135
OREG1426399	Mus musculus	N/A	TRANSCRIPTION FACTOR BINDING SITE	Naa60	ENSMUSG00000005982	ENSEMBL	Cdx1	ENSMUST00000031650	ENSEMBL	N/A	18971253	PAZAR	mm9	1	chr16	3875657	3875907
OREG1426400	Mus musculus	N/A	TRANSCRIPTION FACTOR BINDING SITE	Dcun1d1	ENSMUSG00000027708	ENSEMBL	Cdx1	ENSMUST00000031650	ENSEMBL	N/A	18971253	PAZAR	mm10	1	chr3	35892732	35892982
OREG1426400	Mus musculus	N/A	TRANSCRIPTION FACTOR BINDING SITE	Dcun1d1	ENSMUSG00000027708	ENSEMBL	Cdx1	ENSMUST00000031650	ENSEMBL	N/A	18971253	PAZAR	mm8	1	chr3	36084281	36084531
OREG1426400	Mus musculus	N/A	TRANSCRIPTION FACTOR BINDING SITE	Dcun1d1	ENSMUSG00000027708	ENSEMBL	Cdx1	ENSMUST00000031650	ENSEMBL	N/A	18971253	PAZAR	mm9	1	chr3	35791654	35791904
OREG1426401	Mus musculus	N/A	TRANSCRIPTION FACTOR BINDING SITE	Crnde	ENSMUSG00000031736	ENSEMBL	Cdx1	ENSMUST00000031650	ENSEMBL	N/A	18971253	PAZAR	mm10	1	chr8	92229758	92230008
OREG1426401	Mus musculus	N/A	TRANSCRIPTION FACTOR BINDING SITE	Crnde	ENSMUSG00000031736	ENSEMBL	Cdx1	ENSMUST00000031650	ENSEMBL	N/A	18971253	PAZAR	mm8	1	chr8	95118886	95119136
OREG1426401	Mus musculus	N/A	TRANSCRIPTION FACTOR BINDING SITE	Crnde	ENSMUSG00000031736	ENSEMBL	Cdx1	ENSMUST00000031650	ENSEMBL	N/A	18971253	PAZAR	mm9	1	chr8	94753657	94753907
OREG1426402	Mus musculus	N/A	TRANSCRIPTION FACTOR BINDING SITE	Crnde	ENSMUSG00000031736	ENSEMBL	Cdx1	ENSMUST00000031650	ENSEMBL	N/A	18971253	PAZAR	mm10	1	chr8	92287928	92288178
OREG1426402	Mus musculus	N/A	TRANSCRIPTION FACTOR BINDING SITE	Crnde	ENSMUSG00000031736	ENSEMBL	Cdx1	ENSMUST00000031650	ENSEMBL	N/A	18971253	PAZAR	mm8	1	chr8	95177056	95177306
OREG1426402	Mus musculus	N/A	TRANSCRIPTION FACTOR BINDING SITE	Crnde	ENSMUSG00000031736	ENSEMBL	Cdx1	ENSMUST00000031650	ENSEMBL	N/A	18971253	PAZAR	mm9	1	chr8	94811827	94812077
OREG1426403	Mus musculus	N/A	TRANSCRIPTION FACTOR BINDING SITE	Etaa1	ENSMUSG00000016984	ENSEMBL	Cdx1	ENSMUST00000031650	ENSEMBL	N/A	18971253	PAZAR	mm10	1	chr11	17825334	17825584
OREG1426403	Mus musculus	N/A	TRANSCRIPTION FACTOR BINDING SITE	Etaa1	ENSMUSG00000016984	ENSEMBL	Cdx1	ENSMUST00000031650	ENSEMBL	N/A	18971253	PAZAR	mm8	1	chr11	17725337	17725587
OREG1426403	Mus musculus	N/A	TRANSCRIPTION FACTOR BINDING SITE	Etaa1	ENSMUSG00000016984	ENSEMBL	Cdx1	ENSMUST00000031650	ENSEMBL	N/A	18971253	PAZAR	mm9	1	chr11	17725337	17725587
OREG1426404	Mus musculus	N/A	TRANSCRIPTION FACTOR BINDING SITE	Etaa1	ENSMUSG00000016984	ENSEMBL	Cdx1	ENSMUST00000031650	ENSEMBL	N/A	18971253	PAZAR	mm10	1	chr11	17848192	17848442
OREG1426404	Mus musculus	N/A	TRANSCRIPTION FACTOR BINDING SITE	Etaa1	ENSMUSG00000016984	ENSEMBL	Cdx1	ENSMUST00000031650	ENSEMBL	N/A	18971253	PAZAR	mm8	1	chr11	17748195	17748445
OREG1426404	Mus musculus	N/A	TRANSCRIPTION FACTOR BINDING SITE	Etaa1	ENSMUSG00000016984	ENSEMBL	Cdx1	ENSMUST00000031650	ENSEMBL	N/A	18971253	PAZAR	mm9	1	chr11	17748195	17748445
OREG1426405	Mus musculus	N/A	TRANSCRIPTION FACTOR BINDING SITE	Etaa1	ENSMUSG00000016984	ENSEMBL	Cdx1	ENSMUST00000031650	ENSEMBL	N/A	18971253	PAZAR	mm10	1	chr11	17873584	17873834
OREG1426405	Mus musculus	N/A	TRANSCRIPTION FACTOR BINDING SITE	Etaa1	ENSMUSG00000016984	ENSEMBL	Cdx1	ENSMUST00000031650	ENSEMBL	N/A	18971253	PAZAR	mm8	1	chr11	17773587	17773837
OREG1426405	Mus musculus	N/A	TRANSCRIPTION FACTOR BINDING SITE	Etaa1	ENSMUSG00000016984	ENSEMBL	Cdx1	ENSMUST00000031650	ENSEMBL	N/A	18971253	PAZAR	mm9	1	chr11	17773587	17773837
OREG1426406	Mus musculus	N/A	TRANSCRIPTION FACTOR BINDING SITE	Cenpc1	ENSMUSG00000029253	ENSEMBL	Cdx1	ENSMUST00000031650	ENSEMBL	N/A	18971253	PAZAR	mm10	1	chr5	85944432	85944682
OREG1426406	Mus musculus	N/A	TRANSCRIPTION FACTOR BINDING SITE	Cenpc1	ENSMUSG00000029253	ENSEMBL	Cdx1	ENSMUST00000031650	ENSEMBL	N/A	18971253	PAZAR	mm8	1	chr5	87018993	87019243
OREG1426406	Mus musculus	N/A	TRANSCRIPTION FACTOR BINDING SITE	Cenpc1	ENSMUSG00000029253	ENSEMBL	Cdx1	ENSMUST00000031650	ENSEMBL	N/A	18971253	PAZAR	mm9	1	chr5	86373457	86373707
OREG1426407	Mus musculus	N/A	TRANSCRIPTION FACTOR BINDING SITE	Cenpc1	ENSMUSG00000029253	ENSEMBL	Cdx1	ENSMUST00000031650	ENSEMBL	N/A	18971253	PAZAR	mm10	1	chr5	85961483	85961733
OREG1426407	Mus musculus	N/A	TRANSCRIPTION FACTOR BINDING SITE	Cenpc1	ENSMUSG00000029253	ENSEMBL	Cdx1	ENSMUST00000031650	ENSEMBL	N/A	18971253	PAZAR	mm8	1	chr5	87036044	87036294
OREG1426407	Mus musculus	N/A	TRANSCRIPTION FACTOR BINDING SITE	Cenpc1	ENSMUSG00000029253	ENSEMBL	Cdx1	ENSMUST00000031650	ENSEMBL	N/A	18971253	PAZAR	mm9	1	chr5	86390508	86390758
OREG1426408	Mus musculus	N/A	TRANSCRIPTION FACTOR BINDING SITE	Cenpc1	ENSMUSG00000029253	ENSEMBL	Cdx1	ENSMUST00000031650	ENSEMBL	N/A	18971253	PAZAR	mm10	1	chr5	86067677	86067927
OREG1426408	Mus musculus	N/A	TRANSCRIPTION FACTOR BINDING SITE	Cenpc1	ENSMUSG00000029253	ENSEMBL	Cdx1	ENSMUST00000031650	ENSEMBL	N/A	18971253	PAZAR	mm8	1	chr5	87142238	87142488
OREG1426408	Mus musculus	N/A	TRANSCRIPTION FACTOR BINDING SITE	Cenpc1	ENSMUSG00000029253	ENSEMBL	Cdx1	ENSMUST00000031650	ENSEMBL	N/A	18971253	PAZAR	mm9	1	chr5	86496702	86496952
OREG1426409	Mus musculus	N/A	TRANSCRIPTION FACTOR BINDING SITE	Epb4.1l2	ENSMUSG00000019978	ENSEMBL	Cdx1	ENSMUST00000031650	ENSEMBL	N/A	18971253	PAZAR	mm10	1	chr10	25340672	25340922
OREG1426409	Mus musculus	N/A	TRANSCRIPTION FACTOR BINDING SITE	Epb4.1l2	ENSMUSG00000019978	ENSEMBL	Cdx1	ENSMUST00000031650	ENSEMBL	N/A	18971253	PAZAR	mm8	1	chr10	25030088	25030338
OREG1426409	Mus musculus	N/A	TRANSCRIPTION FACTOR BINDING SITE	Epb4.1l2	ENSMUSG00000019978	ENSEMBL	Cdx1	ENSMUST00000031650	ENSEMBL	N/A	18971253	PAZAR	mm9	1	chr10	25060478	25060728
OREG1426410	Mus musculus	N/A	TRANSCRIPTION FACTOR BINDING SITE	Epb4.1l2	ENSMUSG00000019978	ENSEMBL	Cdx1	ENSMUST00000031650	ENSEMBL	N/A	18971253	PAZAR	mm10	1	chr10	25462034	25462284
OREG1426410	Mus musculus	N/A	TRANSCRIPTION FACTOR BINDING SITE	Epb4.1l2	ENSMUSG00000019978	ENSEMBL	Cdx1	ENSMUST00000031650	ENSEMBL	N/A	18971253	PAZAR	mm8	1	chr10	25151450	25151700
OREG1426410	Mus musculus	N/A	TRANSCRIPTION FACTOR BINDING SITE	Epb4.1l2	ENSMUSG00000019978	ENSEMBL	Cdx1	ENSMUST00000031650	ENSEMBL	N/A	18971253	PAZAR	mm9	1	chr10	25181840	25182090
OREG1426411	Mus musculus	N/A	TRANSCRIPTION FACTOR BINDING SITE	Epb4.1l2	ENSMUSG00000019978	ENSEMBL	Cdx1	ENSMUST00000031650	ENSEMBL	N/A	18971253	PAZAR	mm10	1	chr10	25495626	25495876
OREG1426411	Mus musculus	N/A	TRANSCRIPTION FACTOR BINDING SITE	Epb4.1l2	ENSMUSG00000019978	ENSEMBL	Cdx1	ENSMUST00000031650	ENSEMBL	N/A	18971253	PAZAR	mm8	1	chr10	25185042	25185292
OREG1426411	Mus musculus	N/A	TRANSCRIPTION FACTOR BINDING SITE	Epb4.1l2	ENSMUSG00000019978	ENSEMBL	Cdx1	ENSMUST00000031650	ENSEMBL	N/A	18971253	PAZAR	mm9	1	chr10	25215432	25215682
OREG1426412	Mus musculus	N/A	TRANSCRIPTION FACTOR BINDING SITE	Epb4.1l2	ENSMUSG00000019978	ENSEMBL	Cdx1	ENSMUST00000031650	ENSEMBL	N/A	18971253	PAZAR	mm10	1	chr10	25522246	25522496
OREG1426412	Mus musculus	N/A	TRANSCRIPTION FACTOR BINDING SITE	Epb4.1l2	ENSMUSG00000019978	ENSEMBL	Cdx1	ENSMUST00000031650	ENSEMBL	N/A	18971253	PAZAR	mm8	1	chr10	25211662	25211912
OREG1426412	Mus musculus	N/A	TRANSCRIPTION FACTOR BINDING SITE	Epb4.1l2	ENSMUSG00000019978	ENSEMBL	Cdx1	ENSMUST00000031650	ENSEMBL	N/A	18971253	PAZAR	mm9	1	chr10	25242052	25242302
OREG1426413	Mus musculus	N/A	TRANSCRIPTION FACTOR BINDING SITE	Epb4.1l2	ENSMUSG00000019978	ENSEMBL	Cdx1	ENSMUST00000031650	ENSEMBL	N/A	18971253	PAZAR	mm10	1	chr10	25566689	25566939
OREG1426413	Mus musculus	N/A	TRANSCRIPTION FACTOR BINDING SITE	Epb4.1l2	ENSMUSG00000019978	ENSEMBL	Cdx1	ENSMUST00000031650	ENSEMBL	N/A	18971253	PAZAR	mm8	1	chr10	25256105	25256355
OREG1426413	Mus musculus	N/A	TRANSCRIPTION FACTOR BINDING SITE	Epb4.1l2	ENSMUSG00000019978	ENSEMBL	Cdx1	ENSMUST00000031650	ENSEMBL	N/A	18971253	PAZAR	mm9	1	chr10	25286495	25286745
OREG1426414	Mus musculus	N/A	TRANSCRIPTION FACTOR BINDING SITE	Epb4.1l2	ENSMUSG00000019978	ENSEMBL	Cdx1	ENSMUST00000031650	ENSEMBL	N/A	18971253	PAZAR	mm10	1	chr10	25571767	25572017
OREG1426414	Mus musculus	N/A	TRANSCRIPTION FACTOR BINDING SITE	Epb4.1l2	ENSMUSG00000019978	ENSEMBL	Cdx1	ENSMUST00000031650	ENSEMBL	N/A	18971253	PAZAR	mm8	1	chr10	25261183	25261433
OREG1426414	Mus musculus	N/A	TRANSCRIPTION FACTOR BINDING SITE	Epb4.1l2	ENSMUSG00000019978	ENSEMBL	Cdx1	ENSMUST00000031650	ENSEMBL	N/A	18971253	PAZAR	mm9	1	chr10	25291573	25291823
OREG1426415	Mus musculus	N/A	TRANSCRIPTION FACTOR BINDING SITE	Epb4.1l2	ENSMUSG00000019978	ENSEMBL	Cdx1	ENSMUST00000031650	ENSEMBL	N/A	18971253	PAZAR	mm10	1	chr10	25602096	25602346
OREG1426415	Mus musculus	N/A	TRANSCRIPTION FACTOR BINDING SITE	Epb4.1l2	ENSMUSG00000019978	ENSEMBL	Cdx1	ENSMUST00000031650	ENSEMBL	N/A	18971253	PAZAR	mm8	1	chr10	25291512	25291762
OREG1426415	Mus musculus	N/A	TRANSCRIPTION FACTOR BINDING SITE	Epb4.1l2	ENSMUSG00000019978	ENSEMBL	Cdx1	ENSMUST00000031650	ENSEMBL	N/A	18971253	PAZAR	mm9	1	chr10	25321902	25322152
OREG1426416	Mus musculus	N/A	TRANSCRIPTION FACTOR BINDING SITE	Epb4.1l2	ENSMUSG00000019978	ENSEMBL	Cdx1	ENSMUST00000031650	ENSEMBL	N/A	18971253	PAZAR	mm10	1	chr10	25633017	25633267
OREG1426416	Mus musculus	N/A	TRANSCRIPTION FACTOR BINDING SITE	Epb4.1l2	ENSMUSG00000019978	ENSEMBL	Cdx1	ENSMUST00000031650	ENSEMBL	N/A	18971253	PAZAR	mm8	1	chr10	25322433	25322683
OREG1426416	Mus musculus	N/A	TRANSCRIPTION FACTOR BINDING SITE	Epb4.1l2	ENSMUSG00000019978	ENSEMBL	Cdx1	ENSMUST00000031650	ENSEMBL	N/A	18971253	PAZAR	mm9	1	chr10	25352823	25353073
OREG1426417	Mus musculus	N/A	TRANSCRIPTION FACTOR BINDING SITE	Epb4.1l2	ENSMUSG00000019978	ENSEMBL	Cdx1	ENSMUST00000031650	ENSEMBL	N/A	18971253	PAZAR	mm10	1	chr10	25650721	25650971
OREG1426417	Mus musculus	N/A	TRANSCRIPTION FACTOR BINDING SITE	Epb4.1l2	ENSMUSG00000019978	ENSEMBL	Cdx1	ENSMUST00000031650	ENSEMBL	N/A	18971253	PAZAR	mm8	1	chr10	25340137	25340387
OREG1426417	Mus musculus	N/A	TRANSCRIPTION FACTOR BINDING SITE	Epb4.1l2	ENSMUSG00000019978	ENSEMBL	Cdx1	ENSMUST00000031650	ENSEMBL	N/A	18971253	PAZAR	mm9	1	chr10	25370527	25370777
OREG1426418	Mus musculus	N/A	TRANSCRIPTION FACTOR BINDING SITE	Epb4.1l2	ENSMUSG00000019978	ENSEMBL	Cdx1	ENSMUST00000031650	ENSEMBL	N/A	18971253	PAZAR	mm10	1	chr10	25712163	25712413
OREG1426418	Mus musculus	N/A	TRANSCRIPTION FACTOR BINDING SITE	Epb4.1l2	ENSMUSG00000019978	ENSEMBL	Cdx1	ENSMUST00000031650	ENSEMBL	N/A	18971253	PAZAR	mm8	1	chr10	25401579	25401829
OREG1426418	Mus musculus	N/A	TRANSCRIPTION FACTOR BINDING SITE	Epb4.1l2	ENSMUSG00000019978	ENSEMBL	Cdx1	ENSMUST00000031650	ENSEMBL	N/A	18971253	PAZAR	mm9	1	chr10	25431969	25432219
OREG1426419	Mus musculus	N/A	TRANSCRIPTION FACTOR BINDING SITE	Gm12667	ENSMUSG00000082523	ENSEMBL	Cdx1	ENSMUST00000031650	ENSEMBL	N/A	18971253	PAZAR	mm10	1	chr4	91683603	91683853
OREG1426419	Mus musculus	N/A	TRANSCRIPTION FACTOR BINDING SITE	Gm12667	ENSMUSG00000082523	ENSEMBL	Cdx1	ENSMUST00000031650	ENSEMBL	N/A	18971253	PAZAR	mm8	1	chr4	91175621	91175871
OREG1426419	Mus musculus	N/A	TRANSCRIPTION FACTOR BINDING SITE	Gm12667	ENSMUSG00000082523	ENSEMBL	Cdx1	ENSMUST00000031650	ENSEMBL	N/A	18971253	PAZAR	mm9	1	chr4	91350294	91350544
OREG1426420	Mus musculus	N/A	TRANSCRIPTION FACTOR BINDING SITE	Gm12667	ENSMUSG00000082523	ENSEMBL	Cdx1	ENSMUST00000031650	ENSEMBL	N/A	18971253	PAZAR	mm10	1	chr4	91724291	91724541
OREG1426420	Mus musculus	N/A	TRANSCRIPTION FACTOR BINDING SITE	Gm12667	ENSMUSG00000082523	ENSEMBL	Cdx1	ENSMUST00000031650	ENSEMBL	N/A	18971253	PAZAR	mm8	1	chr4	91216309	91216559
OREG1426420	Mus musculus	N/A	TRANSCRIPTION FACTOR BINDING SITE	Gm12667	ENSMUSG00000082523	ENSEMBL	Cdx1	ENSMUST00000031650	ENSEMBL	N/A	18971253	PAZAR	mm9	1	chr4	91390982	91391232
OREG1426421	Mus musculus	N/A	TRANSCRIPTION FACTOR BINDING SITE	Gm12667	ENSMUSG00000082523	ENSEMBL	Cdx1	ENSMUST00000031650	ENSEMBL	N/A	18971253	PAZAR	mm10	1	chr4	91744247	91744497
OREG1426421	Mus musculus	N/A	TRANSCRIPTION FACTOR BINDING SITE	Gm12667	ENSMUSG00000082523	ENSEMBL	Cdx1	ENSMUST00000031650	ENSEMBL	N/A	18971253	PAZAR	mm8	1	chr4	91236265	91236515
OREG1426421	Mus musculus	N/A	TRANSCRIPTION FACTOR BINDING SITE	Gm12667	ENSMUSG00000082523	ENSEMBL	Cdx1	ENSMUST00000031650	ENSEMBL	N/A	18971253	PAZAR	mm9	1	chr4	91410938	91411188
OREG1426422	Mus musculus	N/A	TRANSCRIPTION FACTOR BINDING SITE	Alad	ENSMUSG00000028393	ENSEMBL	Cdx1	ENSMUST00000031650	ENSEMBL	N/A	18971253	PAZAR	mm10	1	chr4	62504981	62505231
OREG1426422	Mus musculus	N/A	TRANSCRIPTION FACTOR BINDING SITE	Alad	ENSMUSG00000028393	ENSEMBL	Cdx1	ENSMUST00000031650	ENSEMBL	N/A	18971253	PAZAR	mm8	1	chr4	61991342	61991592
OREG1426422	Mus musculus	N/A	TRANSCRIPTION FACTOR BINDING SITE	Alad	ENSMUSG00000028393	ENSEMBL	Cdx1	ENSMUST00000031650	ENSEMBL	N/A	18971253	PAZAR	mm9	1	chr4	62166015	62166265
OREG1426423	Mus musculus	N/A	TRANSCRIPTION FACTOR BINDING SITE	Alad	ENSMUSG00000028393	ENSEMBL	Cdx1	ENSMUST00000031650	ENSEMBL	N/A	18971253	PAZAR	mm10	1	chr4	62520450	62520700
OREG1426423	Mus musculus	N/A	TRANSCRIPTION FACTOR BINDING SITE	Alad	ENSMUSG00000028393	ENSEMBL	Cdx1	ENSMUST00000031650	ENSEMBL	N/A	18971253	PAZAR	mm8	1	chr4	62006811	62007061
OREG1426423	Mus musculus	N/A	TRANSCRIPTION FACTOR BINDING SITE	Alad	ENSMUSG00000028393	ENSEMBL	Cdx1	ENSMUST00000031650	ENSEMBL	N/A	18971253	PAZAR	mm9	1	chr4	62181484	62181734
OREG1426424	Mus musculus	N/A	TRANSCRIPTION FACTOR BINDING SITE	U6ATAC	ENSMUSG00000089150	ENSEMBL	Cdx1	ENSMUST00000031650	ENSEMBL	N/A	18971253	PAZAR	mm10	1	chr3	50553996	50554246
OREG1426424	Mus musculus	N/A	TRANSCRIPTION FACTOR BINDING SITE	U6ATAC	ENSMUSG00000089150	ENSEMBL	Cdx1	ENSMUST00000031650	ENSEMBL	N/A	18971253	PAZAR	mm8	1	chr3	50650191	50650441
OREG1426424	Mus musculus	N/A	TRANSCRIPTION FACTOR BINDING SITE	U6ATAC	ENSMUSG00000089150	ENSEMBL	Cdx1	ENSMUST00000031650	ENSEMBL	N/A	18971253	PAZAR	mm9	1	chr3	50357918	50358168
OREG1426425	Mus musculus	N/A	TRANSCRIPTION FACTOR BINDING SITE	U6ATAC	ENSMUSG00000089150	ENSEMBL	Cdx1	ENSMUST00000031650	ENSEMBL	N/A	18971253	PAZAR	mm10	1	chr3	50580372	50580622
OREG1426425	Mus musculus	N/A	TRANSCRIPTION FACTOR BINDING SITE	U6ATAC	ENSMUSG00000089150	ENSEMBL	Cdx1	ENSMUST00000031650	ENSEMBL	N/A	18971253	PAZAR	mm8	1	chr3	50676567	50676817
OREG1426425	Mus musculus	N/A	TRANSCRIPTION FACTOR BINDING SITE	U6ATAC	ENSMUSG00000089150	ENSEMBL	Cdx1	ENSMUST00000031650	ENSEMBL	N/A	18971253	PAZAR	mm9	1	chr3	50384294	50384544
OREG1426426	Mus musculus	N/A	TRANSCRIPTION FACTOR BINDING SITE	U6ATAC	ENSMUSG00000089150	ENSEMBL	Cdx1	ENSMUST00000031650	ENSEMBL	N/A	18971253	PAZAR	mm10	1	chr3	50630605	50630855
OREG1426426	Mus musculus	N/A	TRANSCRIPTION FACTOR BINDING SITE	U6ATAC	ENSMUSG00000089150	ENSEMBL	Cdx1	ENSMUST00000031650	ENSEMBL	N/A	18971253	PAZAR	mm8	1	chr3	50726800	50727050
OREG1426426	Mus musculus	N/A	TRANSCRIPTION FACTOR BINDING SITE	U6ATAC	ENSMUSG00000089150	ENSEMBL	Cdx1	ENSMUST00000031650	ENSEMBL	N/A	18971253	PAZAR	mm9	1	chr3	50434527	50434777
OREG1426427	Mus musculus	N/A	TRANSCRIPTION FACTOR BINDING SITE	U6ATAC	ENSMUSG00000089150	ENSEMBL	Cdx1	ENSMUST00000031650	ENSEMBL	N/A	18971253	PAZAR	mm10	1	chr3	50634420	50634670
OREG1426427	Mus musculus	N/A	TRANSCRIPTION FACTOR BINDING SITE	U6ATAC	ENSMUSG00000089150	ENSEMBL	Cdx1	ENSMUST00000031650	ENSEMBL	N/A	18971253	PAZAR	mm8	1	chr3	50730615	50730865
OREG1426427	Mus musculus	N/A	TRANSCRIPTION FACTOR BINDING SITE	U6ATAC	ENSMUSG00000089150	ENSEMBL	Cdx1	ENSMUST00000031650	ENSEMBL	N/A	18971253	PAZAR	mm9	1	chr3	50438342	50438592
OREG1426428	Mus musculus	N/A	TRANSCRIPTION FACTOR BINDING SITE	U6ATAC	ENSMUSG00000089150	ENSEMBL	Cdx1	ENSMUST00000031650	ENSEMBL	N/A	18971253	PAZAR	mm10	1	chr3	50686490	50686740
OREG1426428	Mus musculus	N/A	TRANSCRIPTION FACTOR BINDING SITE	U6ATAC	ENSMUSG00000089150	ENSEMBL	Cdx1	ENSMUST00000031650	ENSEMBL	N/A	18971253	PAZAR	mm8	1	chr3	50782685	50782935
OREG1426428	Mus musculus	N/A	TRANSCRIPTION FACTOR BINDING SITE	U6ATAC	ENSMUSG00000089150	ENSEMBL	Cdx1	ENSMUST00000031650	ENSEMBL	N/A	18971253	PAZAR	mm9	1	chr3	50490412	50490662
OREG1426429	Mus musculus	N/A	TRANSCRIPTION FACTOR BINDING SITE	U6ATAC	ENSMUSG00000089150	ENSEMBL	Cdx1	ENSMUST00000031650	ENSEMBL	N/A	18971253	PAZAR	mm10	1	chr3	50693191	50693441
OREG1426429	Mus musculus	N/A	TRANSCRIPTION FACTOR BINDING SITE	U6ATAC	ENSMUSG00000089150	ENSEMBL	Cdx1	ENSMUST00000031650	ENSEMBL	N/A	18971253	PAZAR	mm8	1	chr3	50789386	50789636
OREG1426429	Mus musculus	N/A	TRANSCRIPTION FACTOR BINDING SITE	U6ATAC	ENSMUSG00000089150	ENSEMBL	Cdx1	ENSMUST00000031650	ENSEMBL	N/A	18971253	PAZAR	mm9	1	chr3	50497113	50497363
OREG1426430	Mus musculus	N/A	TRANSCRIPTION FACTOR BINDING SITE	Gm24212	ENSMUSG00000088883	ENSEMBL	Cdx1	ENSMUST00000031650	ENSEMBL	N/A	18971253	PAZAR	mm10	1	chr8	89673384	89673634
OREG1426430	Mus musculus	N/A	TRANSCRIPTION FACTOR BINDING SITE	Gm24212	ENSMUSG00000088883	ENSEMBL	Cdx1	ENSMUST00000031650	ENSEMBL	N/A	18971253	PAZAR	mm8	1	chr8	92563489	92563739
OREG1426430	Mus musculus	N/A	TRANSCRIPTION FACTOR BINDING SITE	Gm24212	ENSMUSG00000088883	ENSEMBL	Cdx1	ENSMUST00000031650	ENSEMBL	N/A	18971253	PAZAR	mm9	1	chr8	92197283	92197533
OREG1426431	Mus musculus	N/A	TRANSCRIPTION FACTOR BINDING SITE	Gm24212	ENSMUSG00000088883	ENSEMBL	Cdx1	ENSMUST00000031650	ENSEMBL	N/A	18971253	PAZAR	mm10	1	chr8	89734887	89735137
OREG1426431	Mus musculus	N/A	TRANSCRIPTION FACTOR BINDING SITE	Gm24212	ENSMUSG00000088883	ENSEMBL	Cdx1	ENSMUST00000031650	ENSEMBL	N/A	18971253	PAZAR	mm8	1	chr8	92624992	92625242
OREG1426431	Mus musculus	N/A	TRANSCRIPTION FACTOR BINDING SITE	Gm24212	ENSMUSG00000088883	ENSEMBL	Cdx1	ENSMUST00000031650	ENSEMBL	N/A	18971253	PAZAR	mm9	1	chr8	92258786	92259036
OREG1426432	Mus musculus	N/A	TRANSCRIPTION FACTOR BINDING SITE	Gm24212	ENSMUSG00000088883	ENSEMBL	Cdx1	ENSMUST00000031650	ENSEMBL	N/A	18971253	PAZAR	mm10	1	chr8	89738528	89738778
OREG1426432	Mus musculus	N/A	TRANSCRIPTION FACTOR BINDING SITE	Gm24212	ENSMUSG00000088883	ENSEMBL	Cdx1	ENSMUST00000031650	ENSEMBL	N/A	18971253	PAZAR	mm8	1	chr8	92628633	92628883
OREG1426432	Mus musculus	N/A	TRANSCRIPTION FACTOR BINDING SITE	Gm24212	ENSMUSG00000088883	ENSEMBL	Cdx1	ENSMUST00000031650	ENSEMBL	N/A	18971253	PAZAR	mm9	1	chr8	92262427	92262677
OREG1426433	Mus musculus	N/A	TRANSCRIPTION FACTOR BINDING SITE	Gm24212	ENSMUSG00000088883	ENSEMBL	Cdx1	ENSMUST00000031650	ENSEMBL	N/A	18971253	PAZAR	mm10	1	chr8	89770671	89770921
OREG1426433	Mus musculus	N/A	TRANSCRIPTION FACTOR BINDING SITE	Gm24212	ENSMUSG00000088883	ENSEMBL	Cdx1	ENSMUST00000031650	ENSEMBL	N/A	18971253	PAZAR	mm8	1	chr8	92660776	92661026
OREG1426433	Mus musculus	N/A	TRANSCRIPTION FACTOR BINDING SITE	Gm24212	ENSMUSG00000088883	ENSEMBL	Cdx1	ENSMUST00000031650	ENSEMBL	N/A	18971253	PAZAR	mm9	1	chr8	92294570	92294820
OREG1426434	Mus musculus	N/A	TRANSCRIPTION FACTOR BINDING SITE	Gm24212	ENSMUSG00000088883	ENSEMBL	Cdx1	ENSMUST00000031650	ENSEMBL	N/A	18971253	PAZAR	mm10	1	chr8	89771592	89771842
OREG1426434	Mus musculus	N/A	TRANSCRIPTION FACTOR BINDING SITE	Gm24212	ENSMUSG00000088883	ENSEMBL	Cdx1	ENSMUST00000031650	ENSEMBL	N/A	18971253	PAZAR	mm8	1	chr8	92661697	92661947
OREG1426434	Mus musculus	N/A	TRANSCRIPTION FACTOR BINDING SITE	Gm24212	ENSMUSG00000088883	ENSEMBL	Cdx1	ENSMUST00000031650	ENSEMBL	N/A	18971253	PAZAR	mm9	1	chr8	92295491	92295741
OREG1426435	Mus musculus	N/A	TRANSCRIPTION FACTOR BINDING SITE	Gm24212	ENSMUSG00000088883	ENSEMBL	Cdx1	ENSMUST00000031650	ENSEMBL	N/A	18971253	PAZAR	mm10	1	chr8	89927364	89927614
OREG1426435	Mus musculus	N/A	TRANSCRIPTION FACTOR BINDING SITE	Gm24212	ENSMUSG00000088883	ENSEMBL	Cdx1	ENSMUST00000031650	ENSEMBL	N/A	18971253	PAZAR	mm8	1	chr8	92817469	92817719
OREG1426435	Mus musculus	N/A	TRANSCRIPTION FACTOR BINDING SITE	Gm24212	ENSMUSG00000088883	ENSEMBL	Cdx1	ENSMUST00000031650	ENSEMBL	N/A	18971253	PAZAR	mm9	1	chr8	92451263	92451513
OREG1426436	Mus musculus	N/A	TRANSCRIPTION FACTOR BINDING SITE	Evl	ENSMUSG00000021262	ENSEMBL	Cdx1	ENSMUST00000031650	ENSEMBL	N/A	18971253	PAZAR	mm10	1	chr12	108579847	108580097
OREG1426436	Mus musculus	N/A	TRANSCRIPTION FACTOR BINDING SITE	Evl	ENSMUSG00000021262	ENSEMBL	Cdx1	ENSMUST00000031650	ENSEMBL	N/A	18971253	PAZAR	mm8	1	chr12	109027654	109027904
OREG1426436	Mus musculus	N/A	TRANSCRIPTION FACTOR BINDING SITE	Evl	ENSMUSG00000021262	ENSEMBL	Cdx1	ENSMUST00000031650	ENSEMBL	N/A	18971253	PAZAR	mm9	1	chr12	109818057	109818307
OREG1426437	Mus musculus	N/A	TRANSCRIPTION FACTOR BINDING SITE	Evl	ENSMUSG00000021262	ENSEMBL	Cdx1	ENSMUST00000031650	ENSEMBL	N/A	18971253	PAZAR	mm10	1	chr12	108624475	108624725
OREG1426437	Mus musculus	N/A	TRANSCRIPTION FACTOR BINDING SITE	Evl	ENSMUSG00000021262	ENSEMBL	Cdx1	ENSMUST00000031650	ENSEMBL	N/A	18971253	PAZAR	mm8	1	chr12	109072282	109072532
OREG1426437	Mus musculus	N/A	TRANSCRIPTION FACTOR BINDING SITE	Evl	ENSMUSG00000021262	ENSEMBL	Cdx1	ENSMUST00000031650	ENSEMBL	N/A	18971253	PAZAR	mm9	1	chr12	109862685	109862935
OREG1426438	Mus musculus	N/A	TRANSCRIPTION FACTOR BINDING SITE	Evl	ENSMUSG00000021262	ENSEMBL	Cdx1	ENSMUST00000031650	ENSEMBL	N/A	18971253	PAZAR	mm10	1	chr12	108625922	108626172
OREG1426438	Mus musculus	N/A	TRANSCRIPTION FACTOR BINDING SITE	Evl	ENSMUSG00000021262	ENSEMBL	Cdx1	ENSMUST00000031650	ENSEMBL	N/A	18971253	PAZAR	mm8	1	chr12	109073729	109073979
OREG1426438	Mus musculus	N/A	TRANSCRIPTION FACTOR BINDING SITE	Evl	ENSMUSG00000021262	ENSEMBL	Cdx1	ENSMUST00000031650	ENSEMBL	N/A	18971253	PAZAR	mm9	1	chr12	109864132	109864382
OREG1426439	Mus musculus	N/A	TRANSCRIPTION FACTOR BINDING SITE	Parpbp	ENSMUSG00000035365	ENSEMBL	Cdx1	ENSMUST00000031650	ENSEMBL	N/A	18971253	PAZAR	mm10	1	chr10	88113703	88113953
OREG1426439	Mus musculus	N/A	TRANSCRIPTION FACTOR BINDING SITE	Parpbp	ENSMUSG00000035365	ENSEMBL	Cdx1	ENSMUST00000031650	ENSEMBL	N/A	18971253	PAZAR	mm8	1	chr10	87543502	87543752
OREG1426439	Mus musculus	N/A	TRANSCRIPTION FACTOR BINDING SITE	Parpbp	ENSMUSG00000035365	ENSEMBL	Cdx1	ENSMUST00000031650	ENSEMBL	N/A	18971253	PAZAR	mm9	1	chr10	87576448	87576698
OREG1426440	Mus musculus	N/A	TRANSCRIPTION FACTOR BINDING SITE	Parpbp	ENSMUSG00000035365	ENSEMBL	Cdx1	ENSMUST00000031650	ENSEMBL	N/A	18971253	PAZAR	mm10	1	chr10	88139021	88139271
OREG1426440	Mus musculus	N/A	TRANSCRIPTION FACTOR BINDING SITE	Parpbp	ENSMUSG00000035365	ENSEMBL	Cdx1	ENSMUST00000031650	ENSEMBL	N/A	18971253	PAZAR	mm8	1	chr10	87568820	87569070
OREG1426440	Mus musculus	N/A	TRANSCRIPTION FACTOR BINDING SITE	Parpbp	ENSMUSG00000035365	ENSEMBL	Cdx1	ENSMUST00000031650	ENSEMBL	N/A	18971253	PAZAR	mm9	1	chr10	87601766	87602016
OREG1426441	Mus musculus	N/A	TRANSCRIPTION FACTOR BINDING SITE	Pkhd1	ENSMUSG00000043760	ENSEMBL	Cdx1	ENSMUST00000031650	ENSEMBL	N/A	18971253	PAZAR	mm10	1	chr1	19789557	19789807
OREG1426441	Mus musculus	N/A	TRANSCRIPTION FACTOR BINDING SITE	Pkhd1	ENSMUSG00000043760	ENSEMBL	Cdx1	ENSMUST00000031650	ENSEMBL	N/A	18971253	PAZAR	mm8	1	chr1	19774771	19775021
OREG1426441	Mus musculus	N/A	TRANSCRIPTION FACTOR BINDING SITE	Pkhd1	ENSMUSG00000043760	ENSEMBL	Cdx1	ENSMUST00000031650	ENSEMBL	N/A	18971253	PAZAR	mm9	1	chr1	19779638	19779888
OREG1426442	Mus musculus	N/A	TRANSCRIPTION FACTOR BINDING SITE	Pkhd1	ENSMUSG00000043760	ENSEMBL	Cdx1	ENSMUST00000031650	ENSEMBL	N/A	18971253	PAZAR	mm10	1	chr1	19862639	19862889
OREG1426442	Mus musculus	N/A	TRANSCRIPTION FACTOR BINDING SITE	Pkhd1	ENSMUSG00000043760	ENSEMBL	Cdx1	ENSMUST00000031650	ENSEMBL	N/A	18971253	PAZAR	mm8	1	chr1	19847853	19848103
OREG1426442	Mus musculus	N/A	TRANSCRIPTION FACTOR BINDING SITE	Pkhd1	ENSMUSG00000043760	ENSEMBL	Cdx1	ENSMUST00000031650	ENSEMBL	N/A	18971253	PAZAR	mm9	1	chr1	19852720	19852970
OREG1426443	Mus musculus	N/A	TRANSCRIPTION FACTOR BINDING SITE	Pkhd1	ENSMUSG00000043760	ENSEMBL	Cdx1	ENSMUST00000031650	ENSEMBL	N/A	18971253	PAZAR	mm10	1	chr1	19865890	19866140
OREG1426443	Mus musculus	N/A	TRANSCRIPTION FACTOR BINDING SITE	Pkhd1	ENSMUSG00000043760	ENSEMBL	Cdx1	ENSMUST00000031650	ENSEMBL	N/A	18971253	PAZAR	mm8	1	chr1	19851104	19851354
OREG1426443	Mus musculus	N/A	TRANSCRIPTION FACTOR BINDING SITE	Pkhd1	ENSMUSG00000043760	ENSEMBL	Cdx1	ENSMUST00000031650	ENSEMBL	N/A	18971253	PAZAR	mm9	1	chr1	19855971	19856221
OREG1426444	Mus musculus	N/A	TRANSCRIPTION FACTOR BINDING SITE	Pkhd1	ENSMUSG00000043760	ENSEMBL	Cdx1	ENSMUST00000031650	ENSEMBL	N/A	18971253	PAZAR	mm10	1	chr1	19867946	19868196
OREG1426444	Mus musculus	N/A	TRANSCRIPTION FACTOR BINDING SITE	Pkhd1	ENSMUSG00000043760	ENSEMBL	Cdx1	ENSMUST00000031650	ENSEMBL	N/A	18971253	PAZAR	mm8	1	chr1	19853160	19853410
OREG1426444	Mus musculus	N/A	TRANSCRIPTION FACTOR BINDING SITE	Pkhd1	ENSMUSG00000043760	ENSEMBL	Cdx1	ENSMUST00000031650	ENSEMBL	N/A	18971253	PAZAR	mm9	1	chr1	19858027	19858277
OREG1426445	Mus musculus	N/A	TRANSCRIPTION FACTOR BINDING SITE	Pkhd1	ENSMUSG00000043760	ENSEMBL	Cdx1	ENSMUST00000031650	ENSEMBL	N/A	18971253	PAZAR	mm10	1	chr1	19891635	19891885
OREG1426445	Mus musculus	N/A	TRANSCRIPTION FACTOR BINDING SITE	Pkhd1	ENSMUSG00000043760	ENSEMBL	Cdx1	ENSMUST00000031650	ENSEMBL	N/A	18971253	PAZAR	mm8	1	chr1	19876849	19877099
OREG1426445	Mus musculus	N/A	TRANSCRIPTION FACTOR BINDING SITE	Pkhd1	ENSMUSG00000043760	ENSEMBL	Cdx1	ENSMUST00000031650	ENSEMBL	N/A	18971253	PAZAR	mm9	1	chr1	19881716	19881966
OREG1426446	Mus musculus	N/A	TRANSCRIPTION FACTOR BINDING SITE	Pkhd1	ENSMUSG00000043760	ENSEMBL	Cdx1	ENSMUST00000031650	ENSEMBL	N/A	18971253	PAZAR	mm10	1	chr1	19893218	19893468
OREG1426446	Mus musculus	N/A	TRANSCRIPTION FACTOR BINDING SITE	Pkhd1	ENSMUSG00000043760	ENSEMBL	Cdx1	ENSMUST00000031650	ENSEMBL	N/A	18971253	PAZAR	mm8	1	chr1	19878432	19878682
OREG1426446	Mus musculus	N/A	TRANSCRIPTION FACTOR BINDING SITE	Pkhd1	ENSMUSG00000043760	ENSEMBL	Cdx1	ENSMUST00000031650	ENSEMBL	N/A	18971253	PAZAR	mm9	1	chr1	19883299	19883549
OREG1426447	Mus musculus	N/A	TRANSCRIPTION FACTOR BINDING SITE	Pkhd1	ENSMUSG00000043760	ENSEMBL	Cdx1	ENSMUST00000031650	ENSEMBL	N/A	18971253	PAZAR	mm10	1	chr1	19893868	19894118
OREG1426447	Mus musculus	N/A	TRANSCRIPTION FACTOR BINDING SITE	Pkhd1	ENSMUSG00000043760	ENSEMBL	Cdx1	ENSMUST00000031650	ENSEMBL	N/A	18971253	PAZAR	mm8	1	chr1	19879082	19879332
OREG1426447	Mus musculus	N/A	TRANSCRIPTION FACTOR BINDING SITE	Pkhd1	ENSMUSG00000043760	ENSEMBL	Cdx1	ENSMUST00000031650	ENSEMBL	N/A	18971253	PAZAR	mm9	1	chr1	19883949	19884199
OREG1426448	Mus musculus	N/A	TRANSCRIPTION FACTOR BINDING SITE	Pkhd1	ENSMUSG00000043760	ENSEMBL	Cdx1	ENSMUST00000031650	ENSEMBL	N/A	18971253	PAZAR	mm10	1	chr1	19921545	19921795
OREG1426448	Mus musculus	N/A	TRANSCRIPTION FACTOR BINDING SITE	Pkhd1	ENSMUSG00000043760	ENSEMBL	Cdx1	ENSMUST00000031650	ENSEMBL	N/A	18971253	PAZAR	mm8	1	chr1	19906696	19906946
OREG1426448	Mus musculus	N/A	TRANSCRIPTION FACTOR BINDING SITE	Pkhd1	ENSMUSG00000043760	ENSEMBL	Cdx1	ENSMUST00000031650	ENSEMBL	N/A	18971253	PAZAR	mm9	1	chr1	19911626	19911876
OREG1426449	Mus musculus	N/A	TRANSCRIPTION FACTOR BINDING SITE	Pkhd1	ENSMUSG00000043760	ENSEMBL	Cdx1	ENSMUST00000031650	ENSEMBL	N/A	18971253	PAZAR	mm10	1	chr1	19968504	19968754
OREG1426449	Mus musculus	N/A	TRANSCRIPTION FACTOR BINDING SITE	Pkhd1	ENSMUSG00000043760	ENSEMBL	Cdx1	ENSMUST00000031650	ENSEMBL	N/A	18971253	PAZAR	mm8	1	chr1	19953655	19953905
OREG1426449	Mus musculus	N/A	TRANSCRIPTION FACTOR BINDING SITE	Pkhd1	ENSMUSG00000043760	ENSEMBL	Cdx1	ENSMUST00000031650	ENSEMBL	N/A	18971253	PAZAR	mm9	1	chr1	19958585	19958835
OREG1426450	Mus musculus	N/A	TRANSCRIPTION FACTOR BINDING SITE	Pkhd1	ENSMUSG00000043760	ENSEMBL	Cdx1	ENSMUST00000031650	ENSEMBL	N/A	18971253	PAZAR	mm10	1	chr1	19969865	19970115
OREG1426450	Mus musculus	N/A	TRANSCRIPTION FACTOR BINDING SITE	Pkhd1	ENSMUSG00000043760	ENSEMBL	Cdx1	ENSMUST00000031650	ENSEMBL	N/A	18971253	PAZAR	mm8	1	chr1	19955016	19955266
OREG1426450	Mus musculus	N/A	TRANSCRIPTION FACTOR BINDING SITE	Pkhd1	ENSMUSG00000043760	ENSEMBL	Cdx1	ENSMUST00000031650	ENSEMBL	N/A	18971253	PAZAR	mm9	1	chr1	19959946	19960196
OREG1426451	Mus musculus	N/A	TRANSCRIPTION FACTOR BINDING SITE	Pkhd1	ENSMUSG00000043760	ENSEMBL	Cdx1	ENSMUST00000031650	ENSEMBL	N/A	18971253	PAZAR	mm10	1	chr1	19986094	19986344
OREG1426451	Mus musculus	N/A	TRANSCRIPTION FACTOR BINDING SITE	Pkhd1	ENSMUSG00000043760	ENSEMBL	Cdx1	ENSMUST00000031650	ENSEMBL	N/A	18971253	PAZAR	mm8	1	chr1	19971245	19971495
OREG1426451	Mus musculus	N/A	TRANSCRIPTION FACTOR BINDING SITE	Pkhd1	ENSMUSG00000043760	ENSEMBL	Cdx1	ENSMUST00000031650	ENSEMBL	N/A	18971253	PAZAR	mm9	1	chr1	19976175	19976425
OREG1426452	Mus musculus	N/A	TRANSCRIPTION FACTOR BINDING SITE	Pkhd1	ENSMUSG00000043760	ENSEMBL	Cdx1	ENSMUST00000031650	ENSEMBL	N/A	18971253	PAZAR	mm10	1	chr1	20031833	20032083
OREG1426452	Mus musculus	N/A	TRANSCRIPTION FACTOR BINDING SITE	Pkhd1	ENSMUSG00000043760	ENSEMBL	Cdx1	ENSMUST00000031650	ENSEMBL	N/A	18971253	PAZAR	mm8	1	chr1	20016984	20017234
OREG1426452	Mus musculus	N/A	TRANSCRIPTION FACTOR BINDING SITE	Pkhd1	ENSMUSG00000043760	ENSEMBL	Cdx1	ENSMUST00000031650	ENSEMBL	N/A	18971253	PAZAR	mm9	1	chr1	20021914	20022164
OREG1426453	Mus musculus	N/A	TRANSCRIPTION FACTOR BINDING SITE	Pkhd1	ENSMUSG00000043760	ENSEMBL	Cdx1	ENSMUST00000031650	ENSEMBL	N/A	18971253	PAZAR	mm10	1	chr1	20106368	20106618
OREG1426453	Mus musculus	N/A	TRANSCRIPTION FACTOR BINDING SITE	Pkhd1	ENSMUSG00000043760	ENSEMBL	Cdx1	ENSMUST00000031650	ENSEMBL	N/A	18971253	PAZAR	mm8	1	chr1	20091519	20091769
OREG1426453	Mus musculus	N/A	TRANSCRIPTION FACTOR BINDING SITE	Pkhd1	ENSMUSG00000043760	ENSEMBL	Cdx1	ENSMUST00000031650	ENSEMBL	N/A	18971253	PAZAR	mm9	1	chr1	20096449	20096699
OREG1426454	Mus musculus	N/A	TRANSCRIPTION FACTOR BINDING SITE	Pkhd1	ENSMUSG00000043760	ENSEMBL	Cdx1	ENSMUST00000031650	ENSEMBL	N/A	18971253	PAZAR	mm10	1	chr1	20124866	20125116
OREG1426454	Mus musculus	N/A	TRANSCRIPTION FACTOR BINDING SITE	Pkhd1	ENSMUSG00000043760	ENSEMBL	Cdx1	ENSMUST00000031650	ENSEMBL	N/A	18971253	PAZAR	mm8	1	chr1	20110017	20110267
OREG1426454	Mus musculus	N/A	TRANSCRIPTION FACTOR BINDING SITE	Pkhd1	ENSMUSG00000043760	ENSEMBL	Cdx1	ENSMUST00000031650	ENSEMBL	N/A	18971253	PAZAR	mm9	1	chr1	20114947	20115197
OREG1426455	Mus musculus	N/A	TRANSCRIPTION FACTOR BINDING SITE	Pkhd1	ENSMUSG00000043760	ENSEMBL	Cdx1	ENSMUST00000031650	ENSEMBL	N/A	18971253	PAZAR	mm10	1	chr1	20134806	20135056
OREG1426455	Mus musculus	N/A	TRANSCRIPTION FACTOR BINDING SITE	Pkhd1	ENSMUSG00000043760	ENSEMBL	Cdx1	ENSMUST00000031650	ENSEMBL	N/A	18971253	PAZAR	mm8	1	chr1	20119957	20120207
OREG1426455	Mus musculus	N/A	TRANSCRIPTION FACTOR BINDING SITE	Pkhd1	ENSMUSG00000043760	ENSEMBL	Cdx1	ENSMUST00000031650	ENSEMBL	N/A	18971253	PAZAR	mm9	1	chr1	20124887	20125137
OREG1426456	Mus musculus	N/A	TRANSCRIPTION FACTOR BINDING SITE	Pkhd1	ENSMUSG00000043760	ENSEMBL	Cdx1	ENSMUST00000031650	ENSEMBL	N/A	18971253	PAZAR	mm10	1	chr1	20135681	20135931
OREG1426456	Mus musculus	N/A	TRANSCRIPTION FACTOR BINDING SITE	Pkhd1	ENSMUSG00000043760	ENSEMBL	Cdx1	ENSMUST00000031650	ENSEMBL	N/A	18971253	PAZAR	mm8	1	chr1	20120832	20121082
OREG1426456	Mus musculus	N/A	TRANSCRIPTION FACTOR BINDING SITE	Pkhd1	ENSMUSG00000043760	ENSEMBL	Cdx1	ENSMUST00000031650	ENSEMBL	N/A	18971253	PAZAR	mm9	1	chr1	20125762	20126012
OREG1426457	Mus musculus	N/A	TRANSCRIPTION FACTOR BINDING SITE	Pkhd1	ENSMUSG00000043760	ENSEMBL	Cdx1	ENSMUST00000031650	ENSEMBL	N/A	18971253	PAZAR	mm10	1	chr1	20138526	20138776
OREG1426457	Mus musculus	N/A	TRANSCRIPTION FACTOR BINDING SITE	Pkhd1	ENSMUSG00000043760	ENSEMBL	Cdx1	ENSMUST00000031650	ENSEMBL	N/A	18971253	PAZAR	mm8	1	chr1	20123677	20123927
OREG1426457	Mus musculus	N/A	TRANSCRIPTION FACTOR BINDING SITE	Pkhd1	ENSMUSG00000043760	ENSEMBL	Cdx1	ENSMUST00000031650	ENSEMBL	N/A	18971253	PAZAR	mm9	1	chr1	20128607	20128857
OREG1426458	Mus musculus	N/A	TRANSCRIPTION FACTOR BINDING SITE	Pkhd1	ENSMUSG00000043760	ENSEMBL	Cdx1	ENSMUST00000031650	ENSEMBL	N/A	18971253	PAZAR	mm10	1	chr1	20143478	20143728
OREG1426458	Mus musculus	N/A	TRANSCRIPTION FACTOR BINDING SITE	Pkhd1	ENSMUSG00000043760	ENSEMBL	Cdx1	ENSMUST00000031650	ENSEMBL	N/A	18971253	PAZAR	mm8	1	chr1	20128629	20128879
OREG1426458	Mus musculus	N/A	TRANSCRIPTION FACTOR BINDING SITE	Pkhd1	ENSMUSG00000043760	ENSEMBL	Cdx1	ENSMUST00000031650	ENSEMBL	N/A	18971253	PAZAR	mm9	1	chr1	20133559	20133809
OREG1426459	Mus musculus	N/A	TRANSCRIPTION FACTOR BINDING SITE	Pkhd1	ENSMUSG00000043760	ENSEMBL	Cdx1	ENSMUST00000031650	ENSEMBL	N/A	18971253	PAZAR	mm10	1	chr1	20161156	20161406
OREG1426459	Mus musculus	N/A	TRANSCRIPTION FACTOR BINDING SITE	Pkhd1	ENSMUSG00000043760	ENSEMBL	Cdx1	ENSMUST00000031650	ENSEMBL	N/A	18971253	PAZAR	mm8	1	chr1	20146307	20146557
OREG1426459	Mus musculus	N/A	TRANSCRIPTION FACTOR BINDING SITE	Pkhd1	ENSMUSG00000043760	ENSEMBL	Cdx1	ENSMUST00000031650	ENSEMBL	N/A	18971253	PAZAR	mm9	1	chr1	20151237	20151487
OREG1426460	Mus musculus	N/A	TRANSCRIPTION FACTOR BINDING SITE	Pkhd1	ENSMUSG00000043760	ENSEMBL	Cdx1	ENSMUST00000031650	ENSEMBL	N/A	18971253	PAZAR	mm10	1	chr1	20194279	20194529
OREG1426460	Mus musculus	N/A	TRANSCRIPTION FACTOR BINDING SITE	Pkhd1	ENSMUSG00000043760	ENSEMBL	Cdx1	ENSMUST00000031650	ENSEMBL	N/A	18971253	PAZAR	mm8	1	chr1	20179430	20179680
OREG1426460	Mus musculus	N/A	TRANSCRIPTION FACTOR BINDING SITE	Pkhd1	ENSMUSG00000043760	ENSEMBL	Cdx1	ENSMUST00000031650	ENSEMBL	N/A	18971253	PAZAR	mm9	1	chr1	20184360	20184610
OREG1426461	Mus musculus	N/A	TRANSCRIPTION FACTOR BINDING SITE	Pkhd1	ENSMUSG00000043760	ENSEMBL	Cdx1	ENSMUST00000031650	ENSEMBL	N/A	18971253	PAZAR	mm10	1	chr1	20196402	20196652
OREG1426461	Mus musculus	N/A	TRANSCRIPTION FACTOR BINDING SITE	Pkhd1	ENSMUSG00000043760	ENSEMBL	Cdx1	ENSMUST00000031650	ENSEMBL	N/A	18971253	PAZAR	mm8	1	chr1	20181553	20181803
OREG1426461	Mus musculus	N/A	TRANSCRIPTION FACTOR BINDING SITE	Pkhd1	ENSMUSG00000043760	ENSEMBL	Cdx1	ENSMUST00000031650	ENSEMBL	N/A	18971253	PAZAR	mm9	1	chr1	20186483	20186733
OREG1426462	Mus musculus	N/A	TRANSCRIPTION FACTOR BINDING SITE	Pkhd1	ENSMUSG00000043760	ENSEMBL	Cdx1	ENSMUST00000031650	ENSEMBL	N/A	18971253	PAZAR	mm10	1	chr1	20218902	20219152
OREG1426462	Mus musculus	N/A	TRANSCRIPTION FACTOR BINDING SITE	Pkhd1	ENSMUSG00000043760	ENSEMBL	Cdx1	ENSMUST00000031650	ENSEMBL	N/A	18971253	PAZAR	mm8	1	chr1	20204053	20204303
OREG1426462	Mus musculus	N/A	TRANSCRIPTION FACTOR BINDING SITE	Pkhd1	ENSMUSG00000043760	ENSEMBL	Cdx1	ENSMUST00000031650	ENSEMBL	N/A	18971253	PAZAR	mm9	1	chr1	20208983	20209233
OREG1426463	Mus musculus	N/A	TRANSCRIPTION FACTOR BINDING SITE	Pkhd1	ENSMUSG00000043760	ENSEMBL	Cdx1	ENSMUST00000031650	ENSEMBL	N/A	18971253	PAZAR	mm10	1	chr1	20264916	20265166
OREG1426463	Mus musculus	N/A	TRANSCRIPTION FACTOR BINDING SITE	Pkhd1	ENSMUSG00000043760	ENSEMBL	Cdx1	ENSMUST00000031650	ENSEMBL	N/A	18971253	PAZAR	mm8	1	chr1	20250067	20250317
OREG1426463	Mus musculus	N/A	TRANSCRIPTION FACTOR BINDING SITE	Pkhd1	ENSMUSG00000043760	ENSEMBL	Cdx1	ENSMUST00000031650	ENSEMBL	N/A	18971253	PAZAR	mm9	1	chr1	20254997	20255247
OREG1426464	Mus musculus	N/A	TRANSCRIPTION FACTOR BINDING SITE	Pkhd1	ENSMUSG00000043760	ENSEMBL	Cdx1	ENSMUST00000031650	ENSEMBL	N/A	18971253	PAZAR	mm10	1	chr1	20265945	20266195
OREG1426464	Mus musculus	N/A	TRANSCRIPTION FACTOR BINDING SITE	Pkhd1	ENSMUSG00000043760	ENSEMBL	Cdx1	ENSMUST00000031650	ENSEMBL	N/A	18971253	PAZAR	mm8	1	chr1	20251096	20251346
OREG1426464	Mus musculus	N/A	TRANSCRIPTION FACTOR BINDING SITE	Pkhd1	ENSMUSG00000043760	ENSEMBL	Cdx1	ENSMUST00000031650	ENSEMBL	N/A	18971253	PAZAR	mm9	1	chr1	20256026	20256276
OREG1426465	Mus musculus	N/A	TRANSCRIPTION FACTOR BINDING SITE	Pkhd1	ENSMUSG00000043760	ENSEMBL	Cdx1	ENSMUST00000031650	ENSEMBL	N/A	18971253	PAZAR	mm10	1	chr1	20266795	20267045
OREG1426465	Mus musculus	N/A	TRANSCRIPTION FACTOR BINDING SITE	Pkhd1	ENSMUSG00000043760	ENSEMBL	Cdx1	ENSMUST00000031650	ENSEMBL	N/A	18971253	PAZAR	mm8	1	chr1	20251946	20252196
OREG1426465	Mus musculus	N/A	TRANSCRIPTION FACTOR BINDING SITE	Pkhd1	ENSMUSG00000043760	ENSEMBL	Cdx1	ENSMUST00000031650	ENSEMBL	N/A	18971253	PAZAR	mm9	1	chr1	20256876	20257126
OREG1426466	Mus musculus	N/A	TRANSCRIPTION FACTOR BINDING SITE	Pkhd1	ENSMUSG00000043760	ENSEMBL	Cdx1	ENSMUST00000031650	ENSEMBL	N/A	18971253	PAZAR	mm10	1	chr1	20275088	20275338
OREG1426466	Mus musculus	N/A	TRANSCRIPTION FACTOR BINDING SITE	Pkhd1	ENSMUSG00000043760	ENSEMBL	Cdx1	ENSMUST00000031650	ENSEMBL	N/A	18971253	PAZAR	mm8	1	chr1	20260239	20260489
OREG1426466	Mus musculus	N/A	TRANSCRIPTION FACTOR BINDING SITE	Pkhd1	ENSMUSG00000043760	ENSEMBL	Cdx1	ENSMUST00000031650	ENSEMBL	N/A	18971253	PAZAR	mm9	1	chr1	20265169	20265419
OREG1426467	Mus musculus	N/A	TRANSCRIPTION FACTOR BINDING SITE	Pkhd1	ENSMUSG00000043760	ENSEMBL	Cdx1	ENSMUST00000031650	ENSEMBL	N/A	18971253	PAZAR	mm10	1	chr1	20333533	20333783
OREG1426467	Mus musculus	N/A	TRANSCRIPTION FACTOR BINDING SITE	Pkhd1	ENSMUSG00000043760	ENSEMBL	Cdx1	ENSMUST00000031650	ENSEMBL	N/A	18971253	PAZAR	mm8	1	chr1	20318684	20318934
OREG1426467	Mus musculus	N/A	TRANSCRIPTION FACTOR BINDING SITE	Pkhd1	ENSMUSG00000043760	ENSEMBL	Cdx1	ENSMUST00000031650	ENSEMBL	N/A	18971253	PAZAR	mm9	1	chr1	20323614	20323864
OREG1426468	Mus musculus	N/A	TRANSCRIPTION FACTOR BINDING SITE	Pkhd1	ENSMUSG00000043760	ENSEMBL	Cdx1	ENSMUST00000031650	ENSEMBL	N/A	18971253	PAZAR	mm10	1	chr1	20377912	20378162
OREG1426468	Mus musculus	N/A	TRANSCRIPTION FACTOR BINDING SITE	Pkhd1	ENSMUSG00000043760	ENSEMBL	Cdx1	ENSMUST00000031650	ENSEMBL	N/A	18971253	PAZAR	mm8	1	chr1	20363063	20363313
OREG1426468	Mus musculus	N/A	TRANSCRIPTION FACTOR BINDING SITE	Pkhd1	ENSMUSG00000043760	ENSEMBL	Cdx1	ENSMUST00000031650	ENSEMBL	N/A	18971253	PAZAR	mm9	1	chr1	20367993	20368243
OREG1426469	Mus musculus	N/A	TRANSCRIPTION FACTOR BINDING SITE	Pkhd1	ENSMUSG00000043760	ENSEMBL	Cdx1	ENSMUST00000031650	ENSEMBL	N/A	18971253	PAZAR	mm10	1	chr1	20407586	20407836
OREG1426469	Mus musculus	N/A	TRANSCRIPTION FACTOR BINDING SITE	Pkhd1	ENSMUSG00000043760	ENSEMBL	Cdx1	ENSMUST00000031650	ENSEMBL	N/A	18971253	PAZAR	mm8	1	chr1	20392737	20392987
OREG1426469	Mus musculus	N/A	TRANSCRIPTION FACTOR BINDING SITE	Pkhd1	ENSMUSG00000043760	ENSEMBL	Cdx1	ENSMUST00000031650	ENSEMBL	N/A	18971253	PAZAR	mm9	1	chr1	20397667	20397917
OREG1426470	Mus musculus	N/A	TRANSCRIPTION FACTOR BINDING SITE	Pkhd1	ENSMUSG00000043760	ENSEMBL	Cdx1	ENSMUST00000031650	ENSEMBL	N/A	18971253	PAZAR	mm10	1	chr1	20465879	20466129
OREG1426470	Mus musculus	N/A	TRANSCRIPTION FACTOR BINDING SITE	Pkhd1	ENSMUSG00000043760	ENSEMBL	Cdx1	ENSMUST00000031650	ENSEMBL	N/A	18971253	PAZAR	mm8	1	chr1	20451030	20451280
OREG1426470	Mus musculus	N/A	TRANSCRIPTION FACTOR BINDING SITE	Pkhd1	ENSMUSG00000043760	ENSEMBL	Cdx1	ENSMUST00000031650	ENSEMBL	N/A	18971253	PAZAR	mm9	1	chr1	20455960	20456210
OREG1426471	Mus musculus	N/A	TRANSCRIPTION FACTOR BINDING SITE	Pkhd1	ENSMUSG00000043760	ENSEMBL	Cdx1	ENSMUST00000031650	ENSEMBL	N/A	18971253	PAZAR	mm10	1	chr1	20475483	20475733
OREG1426471	Mus musculus	N/A	TRANSCRIPTION FACTOR BINDING SITE	Pkhd1	ENSMUSG00000043760	ENSEMBL	Cdx1	ENSMUST00000031650	ENSEMBL	N/A	18971253	PAZAR	mm8	1	chr1	20460634	20460884
OREG1426471	Mus musculus	N/A	TRANSCRIPTION FACTOR BINDING SITE	Pkhd1	ENSMUSG00000043760	ENSEMBL	Cdx1	ENSMUST00000031650	ENSEMBL	N/A	18971253	PAZAR	mm9	1	chr1	20465564	20465814
OREG1426472	Mus musculus	N/A	TRANSCRIPTION FACTOR BINDING SITE	Pkhd1	ENSMUSG00000043760	ENSEMBL	Cdx1	ENSMUST00000031650	ENSEMBL	N/A	18971253	PAZAR	mm10	1	chr1	20495093	20495343
OREG1426472	Mus musculus	N/A	TRANSCRIPTION FACTOR BINDING SITE	Pkhd1	ENSMUSG00000043760	ENSEMBL	Cdx1	ENSMUST00000031650	ENSEMBL	N/A	18971253	PAZAR	mm8	1	chr1	20480244	20480494
OREG1426472	Mus musculus	N/A	TRANSCRIPTION FACTOR BINDING SITE	Pkhd1	ENSMUSG00000043760	ENSEMBL	Cdx1	ENSMUST00000031650	ENSEMBL	N/A	18971253	PAZAR	mm9	1	chr1	20485174	20485424
OREG1426473	Mus musculus	N/A	TRANSCRIPTION FACTOR BINDING SITE	Pkhd1	ENSMUSG00000043760	ENSEMBL	Cdx1	ENSMUST00000031650	ENSEMBL	N/A	18971253	PAZAR	mm10	1	chr1	20539747	20539997
OREG1426473	Mus musculus	N/A	TRANSCRIPTION FACTOR BINDING SITE	Pkhd1	ENSMUSG00000043760	ENSEMBL	Cdx1	ENSMUST00000031650	ENSEMBL	N/A	18971253	PAZAR	mm8	1	chr1	20524898	20525148
OREG1426473	Mus musculus	N/A	TRANSCRIPTION FACTOR BINDING SITE	Pkhd1	ENSMUSG00000043760	ENSEMBL	Cdx1	ENSMUST00000031650	ENSEMBL	N/A	18971253	PAZAR	mm9	1	chr1	20529828	20530078
OREG1426474	Mus musculus	N/A	TRANSCRIPTION FACTOR BINDING SITE	Cfh	ENSMUSG00000026365	ENSEMBL	Cdx1	ENSMUST00000031650	ENSEMBL	N/A	18971253	PAZAR	mm10	1	chr1	140077596	140077846
OREG1426474	Mus musculus	N/A	TRANSCRIPTION FACTOR BINDING SITE	Cfh	ENSMUSG00000026365	ENSEMBL	Cdx1	ENSMUST00000031650	ENSEMBL	N/A	18971253	PAZAR	mm8	1	chr1	141894007	141894257
OREG1426474	Mus musculus	N/A	TRANSCRIPTION FACTOR BINDING SITE	Cfh	ENSMUSG00000026365	ENSEMBL	Cdx1	ENSMUST00000031650	ENSEMBL	N/A	18971253	PAZAR	mm9	1	chr1	141974173	141974423
OREG1426475	Mus musculus	N/A	TRANSCRIPTION FACTOR BINDING SITE	Cfh	ENSMUSG00000026365	ENSEMBL	Cdx1	ENSMUST00000031650	ENSEMBL	N/A	18971253	PAZAR	mm10	1	chr1	140080290	140080540
OREG1426475	Mus musculus	N/A	TRANSCRIPTION FACTOR BINDING SITE	Cfh	ENSMUSG00000026365	ENSEMBL	Cdx1	ENSMUST00000031650	ENSEMBL	N/A	18971253	PAZAR	mm8	1	chr1	141896701	141896951
OREG1426475	Mus musculus	N/A	TRANSCRIPTION FACTOR BINDING SITE	Cfh	ENSMUSG00000026365	ENSEMBL	Cdx1	ENSMUST00000031650	ENSEMBL	N/A	18971253	PAZAR	mm9	1	chr1	141976867	141977117
OREG1426476	Mus musculus	N/A	TRANSCRIPTION FACTOR BINDING SITE	Cfh	ENSMUSG00000026365	ENSEMBL	Cdx1	ENSMUST00000031650	ENSEMBL	N/A	18971253	PAZAR	mm10	1	chr1	140103516	140103766
OREG1426476	Mus musculus	N/A	TRANSCRIPTION FACTOR BINDING SITE	Cfh	ENSMUSG00000026365	ENSEMBL	Cdx1	ENSMUST00000031650	ENSEMBL	N/A	18971253	PAZAR	mm8	1	chr1	141919927	141920177
OREG1426476	Mus musculus	N/A	TRANSCRIPTION FACTOR BINDING SITE	Cfh	ENSMUSG00000026365	ENSEMBL	Cdx1	ENSMUST00000031650	ENSEMBL	N/A	18971253	PAZAR	mm9	1	chr1	142000093	142000343
OREG1426477	Mus musculus	N/A	TRANSCRIPTION FACTOR BINDING SITE	Cfh	ENSMUSG00000026365	ENSEMBL	Cdx1	ENSMUST00000031650	ENSEMBL	N/A	18971253	PAZAR	mm10	1	chr1	140111880	140112130
OREG1426477	Mus musculus	N/A	TRANSCRIPTION FACTOR BINDING SITE	Cfh	ENSMUSG00000026365	ENSEMBL	Cdx1	ENSMUST00000031650	ENSEMBL	N/A	18971253	PAZAR	mm8	1	chr1	141928291	141928541
OREG1426477	Mus musculus	N/A	TRANSCRIPTION FACTOR BINDING SITE	Cfh	ENSMUSG00000026365	ENSEMBL	Cdx1	ENSMUST00000031650	ENSEMBL	N/A	18971253	PAZAR	mm9	1	chr1	142008457	142008707
OREG1426478	Mus musculus	N/A	TRANSCRIPTION FACTOR BINDING SITE	Cfh	ENSMUSG00000026365	ENSEMBL	Cdx1	ENSMUST00000031650	ENSEMBL	N/A	18971253	PAZAR	mm10	1	chr1	140114359	140114609
OREG1426478	Mus musculus	N/A	TRANSCRIPTION FACTOR BINDING SITE	Cfh	ENSMUSG00000026365	ENSEMBL	Cdx1	ENSMUST00000031650	ENSEMBL	N/A	18971253	PAZAR	mm8	1	chr1	141930770	141931020
OREG1426478	Mus musculus	N/A	TRANSCRIPTION FACTOR BINDING SITE	Cfh	ENSMUSG00000026365	ENSEMBL	Cdx1	ENSMUST00000031650	ENSEMBL	N/A	18971253	PAZAR	mm9	1	chr1	142010936	142011186
OREG1426479	Mus musculus	N/A	TRANSCRIPTION FACTOR BINDING SITE	Cfh	ENSMUSG00000026365	ENSEMBL	Cdx1	ENSMUST00000031650	ENSEMBL	N/A	18971253	PAZAR	mm10	1	chr1	140116718	140116968
OREG1426479	Mus musculus	N/A	TRANSCRIPTION FACTOR BINDING SITE	Cfh	ENSMUSG00000026365	ENSEMBL	Cdx1	ENSMUST00000031650	ENSEMBL	N/A	18971253	PAZAR	mm8	1	chr1	141933129	141933379
OREG1426479	Mus musculus	N/A	TRANSCRIPTION FACTOR BINDING SITE	Cfh	ENSMUSG00000026365	ENSEMBL	Cdx1	ENSMUST00000031650	ENSEMBL	N/A	18971253	PAZAR	mm9	1	chr1	142013295	142013545
OREG1426480	Mus musculus	N/A	TRANSCRIPTION FACTOR BINDING SITE	Cfh	ENSMUSG00000026365	ENSEMBL	Cdx1	ENSMUST00000031650	ENSEMBL	N/A	18971253	PAZAR	mm10	1	chr1	140118983	140119233
OREG1426480	Mus musculus	N/A	TRANSCRIPTION FACTOR BINDING SITE	Cfh	ENSMUSG00000026365	ENSEMBL	Cdx1	ENSMUST00000031650	ENSEMBL	N/A	18971253	PAZAR	mm8	1	chr1	141935394	141935644
OREG1426480	Mus musculus	N/A	TRANSCRIPTION FACTOR BINDING SITE	Cfh	ENSMUSG00000026365	ENSEMBL	Cdx1	ENSMUST00000031650	ENSEMBL	N/A	18971253	PAZAR	mm9	1	chr1	142015560	142015810
OREG1426481	Mus musculus	N/A	TRANSCRIPTION FACTOR BINDING SITE	Cfh	ENSMUSG00000026365	ENSEMBL	Cdx1	ENSMUST00000031650	ENSEMBL	N/A	18971253	PAZAR	mm10	1	chr1	140120589	140120839
OREG1426481	Mus musculus	N/A	TRANSCRIPTION FACTOR BINDING SITE	Cfh	ENSMUSG00000026365	ENSEMBL	Cdx1	ENSMUST00000031650	ENSEMBL	N/A	18971253	PAZAR	mm8	1	chr1	141937000	141937250
OREG1426481	Mus musculus	N/A	TRANSCRIPTION FACTOR BINDING SITE	Cfh	ENSMUSG00000026365	ENSEMBL	Cdx1	ENSMUST00000031650	ENSEMBL	N/A	18971253	PAZAR	mm9	1	chr1	142017166	142017416
OREG1426482	Mus musculus	N/A	TRANSCRIPTION FACTOR BINDING SITE	Cfh	ENSMUSG00000026365	ENSEMBL	Cdx1	ENSMUST00000031650	ENSEMBL	N/A	18971253	PAZAR	mm10	1	chr1	140130110	140130360
OREG1426482	Mus musculus	N/A	TRANSCRIPTION FACTOR BINDING SITE	Cfh	ENSMUSG00000026365	ENSEMBL	Cdx1	ENSMUST00000031650	ENSEMBL	N/A	18971253	PAZAR	mm8	1	chr1	141946521	141946771
OREG1426482	Mus musculus	N/A	TRANSCRIPTION FACTOR BINDING SITE	Cfh	ENSMUSG00000026365	ENSEMBL	Cdx1	ENSMUST00000031650	ENSEMBL	N/A	18971253	PAZAR	mm9	1	chr1	142026687	142026937
OREG1426483	Mus musculus	N/A	TRANSCRIPTION FACTOR BINDING SITE	Cfh	ENSMUSG00000026365	ENSEMBL	Cdx1	ENSMUST00000031650	ENSEMBL	N/A	18971253	PAZAR	mm10	1	chr1	140131518	140131768
OREG1426483	Mus musculus	N/A	TRANSCRIPTION FACTOR BINDING SITE	Cfh	ENSMUSG00000026365	ENSEMBL	Cdx1	ENSMUST00000031650	ENSEMBL	N/A	18971253	PAZAR	mm8	1	chr1	141947929	141948179
OREG1426483	Mus musculus	N/A	TRANSCRIPTION FACTOR BINDING SITE	Cfh	ENSMUSG00000026365	ENSEMBL	Cdx1	ENSMUST00000031650	ENSEMBL	N/A	18971253	PAZAR	mm9	1	chr1	142028095	142028345
OREG1426484	Mus musculus	N/A	TRANSCRIPTION FACTOR BINDING SITE	Cfh	ENSMUSG00000026365	ENSEMBL	Cdx1	ENSMUST00000031650	ENSEMBL	N/A	18971253	PAZAR	mm10	1	chr1	140135462	140135712
OREG1426484	Mus musculus	N/A	TRANSCRIPTION FACTOR BINDING SITE	Cfh	ENSMUSG00000026365	ENSEMBL	Cdx1	ENSMUST00000031650	ENSEMBL	N/A	18971253	PAZAR	mm8	1	chr1	141951873	141952123
OREG1426484	Mus musculus	N/A	TRANSCRIPTION FACTOR BINDING SITE	Cfh	ENSMUSG00000026365	ENSEMBL	Cdx1	ENSMUST00000031650	ENSEMBL	N/A	18971253	PAZAR	mm9	1	chr1	142032039	142032289
OREG1426485	Mus musculus	N/A	TRANSCRIPTION FACTOR BINDING SITE	Cfh	ENSMUSG00000026365	ENSEMBL	Cdx1	ENSMUST00000031650	ENSEMBL	N/A	18971253	PAZAR	mm10	1	chr1	140139742	140139992
OREG1426485	Mus musculus	N/A	TRANSCRIPTION FACTOR BINDING SITE	Cfh	ENSMUSG00000026365	ENSEMBL	Cdx1	ENSMUST00000031650	ENSEMBL	N/A	18971253	PAZAR	mm8	1	chr1	141956153	141956403
OREG1426485	Mus musculus	N/A	TRANSCRIPTION FACTOR BINDING SITE	Cfh	ENSMUSG00000026365	ENSEMBL	Cdx1	ENSMUST00000031650	ENSEMBL	N/A	18971253	PAZAR	mm9	1	chr1	142036319	142036569
OREG1426486	Mus musculus	N/A	TRANSCRIPTION FACTOR BINDING SITE	Gm12139	ENSMUSG00000086475	ENSEMBL	Cdx1	ENSMUST00000031650	ENSEMBL	N/A	18971253	PAZAR	mm10	1	chr11	41257398	41257648
OREG1426486	Mus musculus	N/A	TRANSCRIPTION FACTOR BINDING SITE	Gm12139	ENSMUSG00000086475	ENSEMBL	Cdx1	ENSMUST00000031650	ENSEMBL	N/A	18971253	PAZAR	mm8	1	chr11	41100821	41101071
OREG1426486	Mus musculus	N/A	TRANSCRIPTION FACTOR BINDING SITE	Gm12139	ENSMUSG00000086475	ENSEMBL	Cdx1	ENSMUST00000031650	ENSEMBL	N/A	18971253	PAZAR	mm9	1	chr11	41070900	41071150
OREG1426487	Mus musculus	N/A	TRANSCRIPTION FACTOR BINDING SITE	Gm12139	ENSMUSG00000086475	ENSEMBL	Cdx1	ENSMUST00000031650	ENSEMBL	N/A	18971253	PAZAR	mm10	1	chr11	41259865	41260115
OREG1426487	Mus musculus	N/A	TRANSCRIPTION FACTOR BINDING SITE	Gm12139	ENSMUSG00000086475	ENSEMBL	Cdx1	ENSMUST00000031650	ENSEMBL	N/A	18971253	PAZAR	mm8	1	chr11	41103288	41103538
OREG1426487	Mus musculus	N/A	TRANSCRIPTION FACTOR BINDING SITE	Gm12139	ENSMUSG00000086475	ENSEMBL	Cdx1	ENSMUST00000031650	ENSEMBL	N/A	18971253	PAZAR	mm9	1	chr11	41073367	41073617
OREG1426488	Mus musculus	N/A	TRANSCRIPTION FACTOR BINDING SITE	Gm12139	ENSMUSG00000086475	ENSEMBL	Cdx1	ENSMUST00000031650	ENSEMBL	N/A	18971253	PAZAR	mm10	1	chr11	41277604	41277854
OREG1426488	Mus musculus	N/A	TRANSCRIPTION FACTOR BINDING SITE	Gm12139	ENSMUSG00000086475	ENSEMBL	Cdx1	ENSMUST00000031650	ENSEMBL	N/A	18971253	PAZAR	mm8	1	chr11	41121027	41121277
OREG1426488	Mus musculus	N/A	TRANSCRIPTION FACTOR BINDING SITE	Gm12139	ENSMUSG00000086475	ENSEMBL	Cdx1	ENSMUST00000031650	ENSEMBL	N/A	18971253	PAZAR	mm9	1	chr11	41091106	41091356
OREG1426489	Mus musculus	N/A	TRANSCRIPTION FACTOR BINDING SITE	Sms	ENSMUSG00000071708	ENSEMBL	Cdx1	ENSMUST00000031650	ENSEMBL	N/A	18971253	PAZAR	mm10	1	chrX	157484370	157484620
OREG1426489	Mus musculus	N/A	TRANSCRIPTION FACTOR BINDING SITE	Sms	ENSMUSG00000071708	ENSEMBL	Cdx1	ENSMUST00000031650	ENSEMBL	N/A	18971253	PAZAR	mm8	1	chrX	152828475	152828725
OREG1426489	Mus musculus	N/A	TRANSCRIPTION FACTOR BINDING SITE	Sms	ENSMUSG00000071708	ENSEMBL	Cdx1	ENSMUST00000031650	ENSEMBL	N/A	18971253	PAZAR	mm9	1	chrX	153922302	153922552
OREG1426490	Mus musculus	N/A	TRANSCRIPTION FACTOR BINDING SITE	MMU-MIR-2143-2	ENSMUSG00000089361	ENSEMBL	Cdx1	ENSMUST00000031650	ENSEMBL	N/A	18971253	PAZAR	mm10	1	chr12	99635950	99636200
OREG1426490	Mus musculus	N/A	TRANSCRIPTION FACTOR BINDING SITE	MMU-MIR-2143-2	ENSMUSG00000089361	ENSEMBL	Cdx1	ENSMUST00000031650	ENSEMBL	N/A	18971253	PAZAR	mm8	1	chr12	100037000	100037250
OREG1426490	Mus musculus	N/A	TRANSCRIPTION FACTOR BINDING SITE	MMU-MIR-2143-2	ENSMUSG00000089361	ENSEMBL	Cdx1	ENSMUST00000031650	ENSEMBL	N/A	18971253	PAZAR	mm9	1	chr12	100874160	100874410
OREG1426491	Mus musculus	N/A	TRANSCRIPTION FACTOR BINDING SITE	Stx3	ENSMUSG00000041488	ENSEMBL	Cdx1	ENSMUST00000031650	ENSEMBL	N/A	18971253	PAZAR	mm10	1	chr19	11791428	11791678
OREG1426491	Mus musculus	N/A	TRANSCRIPTION FACTOR BINDING SITE	Stx3	ENSMUSG00000041488	ENSEMBL	Cdx1	ENSMUST00000031650	ENSEMBL	N/A	18971253	PAZAR	mm8	1	chr19	11858473	11858723
OREG1426491	Mus musculus	N/A	TRANSCRIPTION FACTOR BINDING SITE	Stx3	ENSMUSG00000041488	ENSEMBL	Cdx1	ENSMUST00000031650	ENSEMBL	N/A	18971253	PAZAR	mm9	1	chr19	11865918	11866168
OREG1426492	Mus musculus	N/A	TRANSCRIPTION FACTOR BINDING SITE	Stx3	ENSMUSG00000041488	ENSEMBL	Cdx1	ENSMUST00000031650	ENSEMBL	N/A	18971253	PAZAR	mm10	1	chr19	11793981	11794231
OREG1426492	Mus musculus	N/A	TRANSCRIPTION FACTOR BINDING SITE	Stx3	ENSMUSG00000041488	ENSEMBL	Cdx1	ENSMUST00000031650	ENSEMBL	N/A	18971253	PAZAR	mm8	1	chr19	11861026	11861276
OREG1426492	Mus musculus	N/A	TRANSCRIPTION FACTOR BINDING SITE	Stx3	ENSMUSG00000041488	ENSEMBL	Cdx1	ENSMUST00000031650	ENSEMBL	N/A	18971253	PAZAR	mm9	1	chr19	11868471	11868721
OREG1426493	Mus musculus	N/A	TRANSCRIPTION FACTOR BINDING SITE	Stx3	ENSMUSG00000041488	ENSEMBL	Cdx1	ENSMUST00000031650	ENSEMBL	N/A	18971253	PAZAR	mm10	1	chr19	11822189	11822439
OREG1426493	Mus musculus	N/A	TRANSCRIPTION FACTOR BINDING SITE	Stx3	ENSMUSG00000041488	ENSEMBL	Cdx1	ENSMUST00000031650	ENSEMBL	N/A	18971253	PAZAR	mm8	1	chr19	11889234	11889484
OREG1426493	Mus musculus	N/A	TRANSCRIPTION FACTOR BINDING SITE	Stx3	ENSMUSG00000041488	ENSEMBL	Cdx1	ENSMUST00000031650	ENSEMBL	N/A	18971253	PAZAR	mm9	1	chr19	11896679	11896929
OREG1426494	Mus musculus	N/A	TRANSCRIPTION FACTOR BINDING SITE	Gm9958	ENSMUSG00000054945	ENSEMBL	Cdx1	ENSMUST00000031650	ENSEMBL	N/A	18971253	PAZAR	mm10	1	chr5	90416480	90416730
OREG1426494	Mus musculus	N/A	TRANSCRIPTION FACTOR BINDING SITE	Gm9958	ENSMUSG00000054945	ENSEMBL	Cdx1	ENSMUST00000031650	ENSEMBL	N/A	18971253	PAZAR	mm8	1	chr5	91491680	91491930
OREG1426494	Mus musculus	N/A	TRANSCRIPTION FACTOR BINDING SITE	Gm9958	ENSMUSG00000054945	ENSEMBL	Cdx1	ENSMUST00000031650	ENSEMBL	N/A	18971253	PAZAR	mm9	1	chr5	90845506	90845756
OREG1426495	Mus musculus	N/A	TRANSCRIPTION FACTOR BINDING SITE	Sstr1	ENSMUSG00000035431	ENSEMBL	Cdx1	ENSMUST00000031650	ENSEMBL	N/A	18971253	PAZAR	mm10	1	chr12	58011195	58011445
OREG1426495	Mus musculus	N/A	TRANSCRIPTION FACTOR BINDING SITE	Sstr1	ENSMUSG00000035431	ENSEMBL	Cdx1	ENSMUST00000031650	ENSEMBL	N/A	18971253	PAZAR	mm8	1	chr12	58929207	58929457
OREG1426495	Mus musculus	N/A	TRANSCRIPTION FACTOR BINDING SITE	Sstr1	ENSMUSG00000035431	ENSEMBL	Cdx1	ENSMUST00000031650	ENSEMBL	N/A	18971253	PAZAR	mm9	1	chr12	59112182	59112432
OREG1426496	Mus musculus	N/A	TRANSCRIPTION FACTOR BINDING SITE	Sstr1	ENSMUSG00000035431	ENSEMBL	Cdx1	ENSMUST00000031650	ENSEMBL	N/A	18971253	PAZAR	mm10	1	chr12	58030694	58030944
OREG1426496	Mus musculus	N/A	TRANSCRIPTION FACTOR BINDING SITE	Sstr1	ENSMUSG00000035431	ENSEMBL	Cdx1	ENSMUST00000031650	ENSEMBL	N/A	18971253	PAZAR	mm8	1	chr12	58948706	58948956
OREG1426496	Mus musculus	N/A	TRANSCRIPTION FACTOR BINDING SITE	Sstr1	ENSMUSG00000035431	ENSEMBL	Cdx1	ENSMUST00000031650	ENSEMBL	N/A	18971253	PAZAR	mm9	1	chr12	59131681	59131931
OREG1426497	Mus musculus	N/A	TRANSCRIPTION FACTOR BINDING SITE	Sstr1	ENSMUSG00000035431	ENSEMBL	Cdx1	ENSMUST00000031650	ENSEMBL	N/A	18971253	PAZAR	mm10	1	chr12	58070328	58070578
OREG1426497	Mus musculus	N/A	TRANSCRIPTION FACTOR BINDING SITE	Sstr1	ENSMUSG00000035431	ENSEMBL	Cdx1	ENSMUST00000031650	ENSEMBL	N/A	18971253	PAZAR	mm8	1	chr12	58988340	58988590
OREG1426497	Mus musculus	N/A	TRANSCRIPTION FACTOR BINDING SITE	Sstr1	ENSMUSG00000035431	ENSEMBL	Cdx1	ENSMUST00000031650	ENSEMBL	N/A	18971253	PAZAR	mm9	1	chr12	59171315	59171565
OREG1426498	Mus musculus	N/A	TRANSCRIPTION FACTOR BINDING SITE	Izumo3	ENSMUSG00000028533	ENSEMBL	Cdx1	ENSMUST00000031650	ENSEMBL	N/A	18971253	PAZAR	mm10	1	chr4	92097312	92097562
OREG1426498	Mus musculus	N/A	TRANSCRIPTION FACTOR BINDING SITE	Izumo3	ENSMUSG00000028533	ENSEMBL	Cdx1	ENSMUST00000031650	ENSEMBL	N/A	18971253	PAZAR	mm8	1	chr4	91589330	91589580
OREG1426498	Mus musculus	N/A	TRANSCRIPTION FACTOR BINDING SITE	Izumo3	ENSMUSG00000028533	ENSEMBL	Cdx1	ENSMUST00000031650	ENSEMBL	N/A	18971253	PAZAR	mm9	1	chr4	91764003	91764253
OREG1426499	Mus musculus	N/A	TRANSCRIPTION FACTOR BINDING SITE	Izumo3	ENSMUSG00000028533	ENSEMBL	Cdx1	ENSMUST00000031650	ENSEMBL	N/A	18971253	PAZAR	mm10	1	chr4	92127160	92127410
OREG1426499	Mus musculus	N/A	TRANSCRIPTION FACTOR BINDING SITE	Izumo3	ENSMUSG00000028533	ENSEMBL	Cdx1	ENSMUST00000031650	ENSEMBL	N/A	18971253	PAZAR	mm8	1	chr4	91619178	91619428
OREG1426499	Mus musculus	N/A	TRANSCRIPTION FACTOR BINDING SITE	Izumo3	ENSMUSG00000028533	ENSEMBL	Cdx1	ENSMUST00000031650	ENSEMBL	N/A	18971253	PAZAR	mm9	1	chr4	91793851	91794101
OREG1426500	Mus musculus	N/A	TRANSCRIPTION FACTOR BINDING SITE	Izumo3	ENSMUSG00000028533	ENSEMBL	Cdx1	ENSMUST00000031650	ENSEMBL	N/A	18971253	PAZAR	mm10	1	chr4	92136484	92136734
OREG1426500	Mus musculus	N/A	TRANSCRIPTION FACTOR BINDING SITE	Izumo3	ENSMUSG00000028533	ENSEMBL	Cdx1	ENSMUST00000031650	ENSEMBL	N/A	18971253	PAZAR	mm8	1	chr4	91628502	91628752
OREG1426500	Mus musculus	N/A	TRANSCRIPTION FACTOR BINDING SITE	Izumo3	ENSMUSG00000028533	ENSEMBL	Cdx1	ENSMUST00000031650	ENSEMBL	N/A	18971253	PAZAR	mm9	1	chr4	91803175	91803425
OREG1426501	Mus musculus	N/A	TRANSCRIPTION FACTOR BINDING SITE	Izumo3	ENSMUSG00000028533	ENSEMBL	Cdx1	ENSMUST00000031650	ENSEMBL	N/A	18971253	PAZAR	mm10	1	chr4	92152566	92152816
OREG1426501	Mus musculus	N/A	TRANSCRIPTION FACTOR BINDING SITE	Izumo3	ENSMUSG00000028533	ENSEMBL	Cdx1	ENSMUST00000031650	ENSEMBL	N/A	18971253	PAZAR	mm8	1	chr4	91644584	91644834
OREG1426501	Mus musculus	N/A	TRANSCRIPTION FACTOR BINDING SITE	Izumo3	ENSMUSG00000028533	ENSEMBL	Cdx1	ENSMUST00000031650	ENSEMBL	N/A	18971253	PAZAR	mm9	1	chr4	91819257	91819507
OREG1426502	Mus musculus	N/A	TRANSCRIPTION FACTOR BINDING SITE	Utp20	ENSMUSG00000004356	ENSEMBL	Cdx1	ENSMUST00000031650	ENSEMBL	N/A	18971253	PAZAR	mm10	1	chr10	88768982	88769232
OREG1426502	Mus musculus	N/A	TRANSCRIPTION FACTOR BINDING SITE	Utp20	ENSMUSG00000004356	ENSEMBL	Cdx1	ENSMUST00000031650	ENSEMBL	N/A	18971253	PAZAR	mm8	1	chr10	88198781	88199031
OREG1426502	Mus musculus	N/A	TRANSCRIPTION FACTOR BINDING SITE	Utp20	ENSMUSG00000004356	ENSEMBL	Cdx1	ENSMUST00000031650	ENSEMBL	N/A	18971253	PAZAR	mm9	1	chr10	88231727	88231977
OREG1426503	Mus musculus	N/A	TRANSCRIPTION FACTOR BINDING SITE	Utp20	ENSMUSG00000004356	ENSEMBL	Cdx1	ENSMUST00000031650	ENSEMBL	N/A	18971253	PAZAR	mm10	1	chr10	88784279	88784529
OREG1426503	Mus musculus	N/A	TRANSCRIPTION FACTOR BINDING SITE	Utp20	ENSMUSG00000004356	ENSEMBL	Cdx1	ENSMUST00000031650	ENSEMBL	N/A	18971253	PAZAR	mm8	1	chr10	88214078	88214328
OREG1426503	Mus musculus	N/A	TRANSCRIPTION FACTOR BINDING SITE	Utp20	ENSMUSG00000004356	ENSEMBL	Cdx1	ENSMUST00000031650	ENSEMBL	N/A	18971253	PAZAR	mm9	1	chr10	88247024	88247274
OREG1426504	Mus musculus	N/A	TRANSCRIPTION FACTOR BINDING SITE	Utp20	ENSMUSG00000004356	ENSEMBL	Cdx1	ENSMUST00000031650	ENSEMBL	N/A	18971253	PAZAR	mm10	1	chr10	88786539	88786789
OREG1426504	Mus musculus	N/A	TRANSCRIPTION FACTOR BINDING SITE	Utp20	ENSMUSG00000004356	ENSEMBL	Cdx1	ENSMUST00000031650	ENSEMBL	N/A	18971253	PAZAR	mm8	1	chr10	88216338	88216588
OREG1426504	Mus musculus	N/A	TRANSCRIPTION FACTOR BINDING SITE	Utp20	ENSMUSG00000004356	ENSEMBL	Cdx1	ENSMUST00000031650	ENSEMBL	N/A	18971253	PAZAR	mm9	1	chr10	88249284	88249534
OREG1426505	Mus musculus	N/A	TRANSCRIPTION FACTOR BINDING SITE	Utp20	ENSMUSG00000004356	ENSEMBL	Cdx1	ENSMUST00000031650	ENSEMBL	N/A	18971253	PAZAR	mm10	1	chr10	88788203	88788453
OREG1426505	Mus musculus	N/A	TRANSCRIPTION FACTOR BINDING SITE	Utp20	ENSMUSG00000004356	ENSEMBL	Cdx1	ENSMUST00000031650	ENSEMBL	N/A	18971253	PAZAR	mm8	1	chr10	88218002	88218252
OREG1426505	Mus musculus	N/A	TRANSCRIPTION FACTOR BINDING SITE	Utp20	ENSMUSG00000004356	ENSEMBL	Cdx1	ENSMUST00000031650	ENSEMBL	N/A	18971253	PAZAR	mm9	1	chr10	88250948	88251198
OREG1426506	Mus musculus	N/A	TRANSCRIPTION FACTOR BINDING SITE	5730420D15RIK	ENSMUSG00000085613	ENSEMBL	Cdx1	ENSMUST00000031650	ENSEMBL	N/A	18971253	PAZAR	mm10	1	chr10	95424737	95424987
OREG1426506	Mus musculus	N/A	TRANSCRIPTION FACTOR BINDING SITE	5730420D15RIK	ENSMUSG00000085613	ENSEMBL	Cdx1	ENSMUST00000031650	ENSEMBL	N/A	18971253	PAZAR	mm8	1	chr10	94854425	94854675
OREG1426506	Mus musculus	N/A	TRANSCRIPTION FACTOR BINDING SITE	5730420D15RIK	ENSMUSG00000085613	ENSEMBL	Cdx1	ENSMUST00000031650	ENSEMBL	N/A	18971253	PAZAR	mm9	1	chr10	94887371	94887621
OREG1426507	Mus musculus	N/A	TRANSCRIPTION FACTOR BINDING SITE	5730420D15RIK	ENSMUSG00000085613	ENSEMBL	Cdx1	ENSMUST00000031650	ENSEMBL	N/A	18971253	PAZAR	mm10	1	chr10	95429448	95429698
OREG1426507	Mus musculus	N/A	TRANSCRIPTION FACTOR BINDING SITE	5730420D15RIK	ENSMUSG00000085613	ENSEMBL	Cdx1	ENSMUST00000031650	ENSEMBL	N/A	18971253	PAZAR	mm8	1	chr10	94859136	94859386
OREG1426507	Mus musculus	N/A	TRANSCRIPTION FACTOR BINDING SITE	5730420D15RIK	ENSMUSG00000085613	ENSEMBL	Cdx1	ENSMUST00000031650	ENSEMBL	N/A	18971253	PAZAR	mm9	1	chr10	94892082	94892332
OREG1426508	Mus musculus	N/A	TRANSCRIPTION FACTOR BINDING SITE	Gm12372	ENSMUSG00000080969	ENSEMBL	Cdx1	ENSMUST00000031650	ENSEMBL	N/A	18971253	PAZAR	mm10	1	chr4	37060766	37061016
OREG1426508	Mus musculus	N/A	TRANSCRIPTION FACTOR BINDING SITE	Gm12372	ENSMUSG00000080969	ENSEMBL	Cdx1	ENSMUST00000031650	ENSEMBL	N/A	18971253	PAZAR	mm8	1	chr4	37249437	37249687
OREG1426508	Mus musculus	N/A	TRANSCRIPTION FACTOR BINDING SITE	Gm12372	ENSMUSG00000080969	ENSEMBL	Cdx1	ENSMUST00000031650	ENSEMBL	N/A	18971253	PAZAR	mm9	1	chr4	37007799	37008049
OREG1426509	Mus musculus	N/A	TRANSCRIPTION FACTOR BINDING SITE	Gm12372	ENSMUSG00000080969	ENSEMBL	Cdx1	ENSMUST00000031650	ENSEMBL	N/A	18971253	PAZAR	mm10	1	chr4	37081888	37082138
OREG1426509	Mus musculus	N/A	TRANSCRIPTION FACTOR BINDING SITE	Gm12372	ENSMUSG00000080969	ENSEMBL	Cdx1	ENSMUST00000031650	ENSEMBL	N/A	18971253	PAZAR	mm8	1	chr4	37270559	37270809
OREG1426509	Mus musculus	N/A	TRANSCRIPTION FACTOR BINDING SITE	Gm12372	ENSMUSG00000080969	ENSEMBL	Cdx1	ENSMUST00000031650	ENSEMBL	N/A	18971253	PAZAR	mm9	1	chr4	37028921	37029171
OREG1426510	Mus musculus	N/A	TRANSCRIPTION FACTOR BINDING SITE	Gm12372	ENSMUSG00000080969	ENSEMBL	Cdx1	ENSMUST00000031650	ENSEMBL	N/A	18971253	PAZAR	mm10	1	chr4	37084594	37084844
OREG1426510	Mus musculus	N/A	TRANSCRIPTION FACTOR BINDING SITE	Gm12372	ENSMUSG00000080969	ENSEMBL	Cdx1	ENSMUST00000031650	ENSEMBL	N/A	18971253	PAZAR	mm8	1	chr4	37273265	37273515
OREG1426510	Mus musculus	N/A	TRANSCRIPTION FACTOR BINDING SITE	Gm12372	ENSMUSG00000080969	ENSEMBL	Cdx1	ENSMUST00000031650	ENSEMBL	N/A	18971253	PAZAR	mm9	1	chr4	37031627	37031877
OREG1426511	Mus musculus	N/A	TRANSCRIPTION FACTOR BINDING SITE	Gm12372	ENSMUSG00000080969	ENSEMBL	Cdx1	ENSMUST00000031650	ENSEMBL	N/A	18971253	PAZAR	mm10	1	chr4	37094961	37095211
OREG1426511	Mus musculus	N/A	TRANSCRIPTION FACTOR BINDING SITE	Gm12372	ENSMUSG00000080969	ENSEMBL	Cdx1	ENSMUST00000031650	ENSEMBL	N/A	18971253	PAZAR	mm8	1	chr4	37283632	37283882
OREG1426511	Mus musculus	N/A	TRANSCRIPTION FACTOR BINDING SITE	Gm12372	ENSMUSG00000080969	ENSEMBL	Cdx1	ENSMUST00000031650	ENSEMBL	N/A	18971253	PAZAR	mm9	1	chr4	37041994	37042244
OREG1426512	Mus musculus	N/A	TRANSCRIPTION FACTOR BINDING SITE	Gm12372	ENSMUSG00000080969	ENSEMBL	Cdx1	ENSMUST00000031650	ENSEMBL	N/A	18971253	PAZAR	mm10	1	chr4	37098987	37099237
OREG1426512	Mus musculus	N/A	TRANSCRIPTION FACTOR BINDING SITE	Gm12372	ENSMUSG00000080969	ENSEMBL	Cdx1	ENSMUST00000031650	ENSEMBL	N/A	18971253	PAZAR	mm8	1	chr4	37287658	37287908
OREG1426512	Mus musculus	N/A	TRANSCRIPTION FACTOR BINDING SITE	Gm12372	ENSMUSG00000080969	ENSEMBL	Cdx1	ENSMUST00000031650	ENSEMBL	N/A	18971253	PAZAR	mm9	1	chr4	37046020	37046270
OREG1426513	Mus musculus	N/A	TRANSCRIPTION FACTOR BINDING SITE	Gm12372	ENSMUSG00000080969	ENSEMBL	Cdx1	ENSMUST00000031650	ENSEMBL	N/A	18971253	PAZAR	mm10	1	chr4	37120484	37120734
OREG1426513	Mus musculus	N/A	TRANSCRIPTION FACTOR BINDING SITE	Gm12372	ENSMUSG00000080969	ENSEMBL	Cdx1	ENSMUST00000031650	ENSEMBL	N/A	18971253	PAZAR	mm8	1	chr4	37309155	37309405
OREG1426513	Mus musculus	N/A	TRANSCRIPTION FACTOR BINDING SITE	Gm12372	ENSMUSG00000080969	ENSEMBL	Cdx1	ENSMUST00000031650	ENSEMBL	N/A	18971253	PAZAR	mm9	1	chr4	37067517	37067767
OREG1426514	Mus musculus	N/A	TRANSCRIPTION FACTOR BINDING SITE	Pla2g7	ENSMUSG00000023913	ENSEMBL	Cdx1	ENSMUST00000031650	ENSEMBL	N/A	18971253	PAZAR	mm10	1	chr17	43542177	43542427
OREG1426514	Mus musculus	N/A	TRANSCRIPTION FACTOR BINDING SITE	Pla2g7	ENSMUSG00000023913	ENSEMBL	Cdx1	ENSMUST00000031650	ENSEMBL	N/A	18971253	PAZAR	mm8	1	chr17	43005228	43005478
OREG1426514	Mus musculus	N/A	TRANSCRIPTION FACTOR BINDING SITE	Pla2g7	ENSMUSG00000023913	ENSEMBL	Cdx1	ENSMUST00000031650	ENSEMBL	N/A	18971253	PAZAR	mm9	1	chr17	43679126	43679376
OREG1426515	Mus musculus	N/A	TRANSCRIPTION FACTOR BINDING SITE	Pla2g7	ENSMUSG00000023913	ENSEMBL	Cdx1	ENSMUST00000031650	ENSEMBL	N/A	18971253	PAZAR	mm10	1	chr17	43545539	43545789
OREG1426515	Mus musculus	N/A	TRANSCRIPTION FACTOR BINDING SITE	Pla2g7	ENSMUSG00000023913	ENSEMBL	Cdx1	ENSMUST00000031650	ENSEMBL	N/A	18971253	PAZAR	mm8	1	chr17	43008588	43008838
OREG1426515	Mus musculus	N/A	TRANSCRIPTION FACTOR BINDING SITE	Pla2g7	ENSMUSG00000023913	ENSEMBL	Cdx1	ENSMUST00000031650	ENSEMBL	N/A	18971253	PAZAR	mm9	1	chr17	43682488	43682738
OREG1426516	Mus musculus	N/A	TRANSCRIPTION FACTOR BINDING SITE	Pla2g7	ENSMUSG00000023913	ENSEMBL	Cdx1	ENSMUST00000031650	ENSEMBL	N/A	18971253	PAZAR	mm10	1	chr17	43548487	43548737
OREG1426516	Mus musculus	N/A	TRANSCRIPTION FACTOR BINDING SITE	Pla2g7	ENSMUSG00000023913	ENSEMBL	Cdx1	ENSMUST00000031650	ENSEMBL	N/A	18971253	PAZAR	mm8	1	chr17	43011536	43011786
OREG1426516	Mus musculus	N/A	TRANSCRIPTION FACTOR BINDING SITE	Pla2g7	ENSMUSG00000023913	ENSEMBL	Cdx1	ENSMUST00000031650	ENSEMBL	N/A	18971253	PAZAR	mm9	1	chr17	43685436	43685686
OREG1426517	Mus musculus	N/A	TRANSCRIPTION FACTOR BINDING SITE	Pla2g7	ENSMUSG00000023913	ENSEMBL	Cdx1	ENSMUST00000031650	ENSEMBL	N/A	18971253	PAZAR	mm10	1	chr17	43555270	43555520
OREG1426517	Mus musculus	N/A	TRANSCRIPTION FACTOR BINDING SITE	Pla2g7	ENSMUSG00000023913	ENSEMBL	Cdx1	ENSMUST00000031650	ENSEMBL	N/A	18971253	PAZAR	mm8	1	chr17	43018319	43018569
OREG1426517	Mus musculus	N/A	TRANSCRIPTION FACTOR BINDING SITE	Pla2g7	ENSMUSG00000023913	ENSEMBL	Cdx1	ENSMUST00000031650	ENSEMBL	N/A	18971253	PAZAR	mm9	1	chr17	43692219	43692469
OREG1426518	Mus musculus	N/A	TRANSCRIPTION FACTOR BINDING SITE	Pla2g7	ENSMUSG00000023913	ENSEMBL	Cdx1	ENSMUST00000031650	ENSEMBL	N/A	18971253	PAZAR	mm10	1	chr17	43558053	43558303
OREG1426518	Mus musculus	N/A	TRANSCRIPTION FACTOR BINDING SITE	Pla2g7	ENSMUSG00000023913	ENSEMBL	Cdx1	ENSMUST00000031650	ENSEMBL	N/A	18971253	PAZAR	mm8	1	chr17	43021102	43021352
OREG1426518	Mus musculus	N/A	TRANSCRIPTION FACTOR BINDING SITE	Pla2g7	ENSMUSG00000023913	ENSEMBL	Cdx1	ENSMUST00000031650	ENSEMBL	N/A	18971253	PAZAR	mm9	1	chr17	43695002	43695252
OREG1426519	Mus musculus	N/A	TRANSCRIPTION FACTOR BINDING SITE	Pla2g7	ENSMUSG00000023913	ENSEMBL	Cdx1	ENSMUST00000031650	ENSEMBL	N/A	18971253	PAZAR	mm10	1	chr17	43559883	43560133
OREG1426519	Mus musculus	N/A	TRANSCRIPTION FACTOR BINDING SITE	Pla2g7	ENSMUSG00000023913	ENSEMBL	Cdx1	ENSMUST00000031650	ENSEMBL	N/A	18971253	PAZAR	mm8	1	chr17	43022932	43023182
OREG1426519	Mus musculus	N/A	TRANSCRIPTION FACTOR BINDING SITE	Pla2g7	ENSMUSG00000023913	ENSEMBL	Cdx1	ENSMUST00000031650	ENSEMBL	N/A	18971253	PAZAR	mm9	1	chr17	43696832	43697082
OREG1426520	Mus musculus	N/A	TRANSCRIPTION FACTOR BINDING SITE	Pla2g7	ENSMUSG00000023913	ENSEMBL	Cdx1	ENSMUST00000031650	ENSEMBL	N/A	18971253	PAZAR	mm10	1	chr17	43561310	43561560
OREG1426520	Mus musculus	N/A	TRANSCRIPTION FACTOR BINDING SITE	Pla2g7	ENSMUSG00000023913	ENSEMBL	Cdx1	ENSMUST00000031650	ENSEMBL	N/A	18971253	PAZAR	mm8	1	chr17	43024359	43024609
OREG1426520	Mus musculus	N/A	TRANSCRIPTION FACTOR BINDING SITE	Pla2g7	ENSMUSG00000023913	ENSEMBL	Cdx1	ENSMUST00000031650	ENSEMBL	N/A	18971253	PAZAR	mm9	1	chr17	43698259	43698509
OREG1426521	Mus musculus	N/A	TRANSCRIPTION FACTOR BINDING SITE	Pla2g7	ENSMUSG00000023913	ENSEMBL	Cdx1	ENSMUST00000031650	ENSEMBL	N/A	18971253	PAZAR	mm10	1	chr17	43566395	43566645
OREG1426521	Mus musculus	N/A	TRANSCRIPTION FACTOR BINDING SITE	Pla2g7	ENSMUSG00000023913	ENSEMBL	Cdx1	ENSMUST00000031650	ENSEMBL	N/A	18971253	PAZAR	mm8	1	chr17	43029444	43029694
OREG1426521	Mus musculus	N/A	TRANSCRIPTION FACTOR BINDING SITE	Pla2g7	ENSMUSG00000023913	ENSEMBL	Cdx1	ENSMUST00000031650	ENSEMBL	N/A	18971253	PAZAR	mm9	1	chr17	43703344	43703594
OREG1426522	Mus musculus	N/A	TRANSCRIPTION FACTOR BINDING SITE	Pla2g7	ENSMUSG00000023913	ENSEMBL	Cdx1	ENSMUST00000031650	ENSEMBL	N/A	18971253	PAZAR	mm10	1	chr17	43598298	43598548
OREG1426522	Mus musculus	N/A	TRANSCRIPTION FACTOR BINDING SITE	Pla2g7	ENSMUSG00000023913	ENSEMBL	Cdx1	ENSMUST00000031650	ENSEMBL	N/A	18971253	PAZAR	mm8	1	chr17	43061349	43061599
OREG1426522	Mus musculus	N/A	TRANSCRIPTION FACTOR BINDING SITE	Pla2g7	ENSMUSG00000023913	ENSEMBL	Cdx1	ENSMUST00000031650	ENSEMBL	N/A	18971253	PAZAR	mm9	1	chr17	43735247	43735497
OREG1426523	Mus musculus	N/A	TRANSCRIPTION FACTOR BINDING SITE	Zfp367	ENSMUSG00000044934	ENSEMBL	Cdx1	ENSMUST00000031650	ENSEMBL	N/A	18971253	PAZAR	mm10	1	chr13	64136961	64137211
OREG1426523	Mus musculus	N/A	TRANSCRIPTION FACTOR BINDING SITE	Zfp367	ENSMUSG00000044934	ENSEMBL	Cdx1	ENSMUST00000031650	ENSEMBL	N/A	18971253	PAZAR	mm8	1	chr13	64146183	64146433
OREG1426523	Mus musculus	N/A	TRANSCRIPTION FACTOR BINDING SITE	Zfp367	ENSMUSG00000044934	ENSEMBL	Cdx1	ENSMUST00000031650	ENSEMBL	N/A	18971253	PAZAR	mm9	1	chr13	64238269	64238519
OREG1426524	Mus musculus	N/A	TRANSCRIPTION FACTOR BINDING SITE	Cog3	ENSMUSG00000034893	ENSEMBL	Cdx1	ENSMUST00000031650	ENSEMBL	N/A	18971253	PAZAR	mm10	1	chr14	75731962	75732212
OREG1426524	Mus musculus	N/A	TRANSCRIPTION FACTOR BINDING SITE	Cog3	ENSMUSG00000034893	ENSEMBL	Cdx1	ENSMUST00000031650	ENSEMBL	N/A	18971253	PAZAR	mm8	1	chr14	74466117	74466367
OREG1426524	Mus musculus	N/A	TRANSCRIPTION FACTOR BINDING SITE	Cog3	ENSMUSG00000034893	ENSEMBL	Cdx1	ENSMUST00000031650	ENSEMBL	N/A	18971253	PAZAR	mm9	1	chr14	76131769	76132019
OREG1426525	Mus musculus	N/A	TRANSCRIPTION FACTOR BINDING SITE	Cog3	ENSMUSG00000034893	ENSEMBL	Cdx1	ENSMUST00000031650	ENSEMBL	N/A	18971253	PAZAR	mm10	1	chr14	75741045	75741295
OREG1426525	Mus musculus	N/A	TRANSCRIPTION FACTOR BINDING SITE	Cog3	ENSMUSG00000034893	ENSEMBL	Cdx1	ENSMUST00000031650	ENSEMBL	N/A	18971253	PAZAR	mm8	1	chr14	74475200	74475450
OREG1426525	Mus musculus	N/A	TRANSCRIPTION FACTOR BINDING SITE	Cog3	ENSMUSG00000034893	ENSEMBL	Cdx1	ENSMUST00000031650	ENSEMBL	N/A	18971253	PAZAR	mm9	1	chr14	76140852	76141102
OREG1426526	Mus musculus	N/A	TRANSCRIPTION FACTOR BINDING SITE	Cog3	ENSMUSG00000034893	ENSEMBL	Cdx1	ENSMUST00000031650	ENSEMBL	N/A	18971253	PAZAR	mm10	1	chr14	75749719	75749969
OREG1426526	Mus musculus	N/A	TRANSCRIPTION FACTOR BINDING SITE	Cog3	ENSMUSG00000034893	ENSEMBL	Cdx1	ENSMUST00000031650	ENSEMBL	N/A	18971253	PAZAR	mm8	1	chr14	74483874	74484124
OREG1426526	Mus musculus	N/A	TRANSCRIPTION FACTOR BINDING SITE	Cog3	ENSMUSG00000034893	ENSEMBL	Cdx1	ENSMUST00000031650	ENSEMBL	N/A	18971253	PAZAR	mm9	1	chr14	76149526	76149776
OREG1426527	Mus musculus	N/A	TRANSCRIPTION FACTOR BINDING SITE	Cog3	ENSMUSG00000034893	ENSEMBL	Cdx1	ENSMUST00000031650	ENSEMBL	N/A	18971253	PAZAR	mm10	1	chr14	75753437	75753687
OREG1426527	Mus musculus	N/A	TRANSCRIPTION FACTOR BINDING SITE	Cog3	ENSMUSG00000034893	ENSEMBL	Cdx1	ENSMUST00000031650	ENSEMBL	N/A	18971253	PAZAR	mm8	1	chr14	74487592	74487842
OREG1426527	Mus musculus	N/A	TRANSCRIPTION FACTOR BINDING SITE	Cog3	ENSMUSG00000034893	ENSEMBL	Cdx1	ENSMUST00000031650	ENSEMBL	N/A	18971253	PAZAR	mm9	1	chr14	76153244	76153494
OREG1426528	Mus musculus	N/A	TRANSCRIPTION FACTOR BINDING SITE	Vmn2r104	ENSMUSG00000090315	ENSEMBL	Cdx1	ENSMUST00000031650	ENSEMBL	N/A	18971253	PAZAR	mm10	1	chr17	19959049	19959299
OREG1426528	Mus musculus	N/A	TRANSCRIPTION FACTOR BINDING SITE	Vmn2r104	ENSMUSG00000090315	ENSEMBL	Cdx1	ENSMUST00000031650	ENSEMBL	N/A	18971253	PAZAR	mm8	1	chr17	19663746	19663996
OREG1426528	Mus musculus	N/A	TRANSCRIPTION FACTOR BINDING SITE	Vmn2r104	ENSMUSG00000090315	ENSEMBL	Cdx1	ENSMUST00000031650	ENSEMBL	N/A	18971253	PAZAR	mm9	1	chr17	20096013	20096263
OREG1426529	Mus musculus	N/A	TRANSCRIPTION FACTOR BINDING SITE	Vmn2r104	ENSMUSG00000090315	ENSEMBL	Cdx1	ENSMUST00000031650	ENSEMBL	N/A	18971253	PAZAR	mm10	1	chr17	19997857	19998107
OREG1426529	Mus musculus	N/A	TRANSCRIPTION FACTOR BINDING SITE	Vmn2r104	ENSMUSG00000090315	ENSEMBL	Cdx1	ENSMUST00000031650	ENSEMBL	N/A	18971253	PAZAR	mm8	1	chr17	19702554	19702804
OREG1426529	Mus musculus	N/A	TRANSCRIPTION FACTOR BINDING SITE	Vmn2r104	ENSMUSG00000090315	ENSEMBL	Cdx1	ENSMUST00000031650	ENSEMBL	N/A	18971253	PAZAR	mm9	1	chr17	20134821	20135071
OREG1426530	Mus musculus	N/A	TRANSCRIPTION FACTOR BINDING SITE	Vmn2r104	ENSMUSG00000090315	ENSEMBL	Cdx1	ENSMUST00000031650	ENSEMBL	N/A	18971253	PAZAR	mm10	1	chr17	20071654	20071904
OREG1426530	Mus musculus	N/A	TRANSCRIPTION FACTOR BINDING SITE	Vmn2r104	ENSMUSG00000090315	ENSEMBL	Cdx1	ENSMUST00000031650	ENSEMBL	N/A	18971253	PAZAR	mm8	1	chr17	19776351	19776601
OREG1426530	Mus musculus	N/A	TRANSCRIPTION FACTOR BINDING SITE	Vmn2r104	ENSMUSG00000090315	ENSEMBL	Cdx1	ENSMUST00000031650	ENSEMBL	N/A	18971253	PAZAR	mm9	1	chr17	20208618	20208868
OREG1426531	Mus musculus	N/A	TRANSCRIPTION FACTOR BINDING SITE	Hspa12b	ENSMUSG00000074793	ENSEMBL	Cdx1	ENSMUST00000031650	ENSEMBL	N/A	18971253	PAZAR	mm10	1	chr2	131125629	131125879
OREG1426531	Mus musculus	N/A	TRANSCRIPTION FACTOR BINDING SITE	Hspa12b	ENSMUSG00000074793	ENSEMBL	Cdx1	ENSMUST00000031650	ENSEMBL	N/A	18971253	PAZAR	mm8	1	chr2	130817070	130817320
OREG1426531	Mus musculus	N/A	TRANSCRIPTION FACTOR BINDING SITE	Hspa12b	ENSMUSG00000074793	ENSEMBL	Cdx1	ENSMUST00000031650	ENSEMBL	N/A	18971253	PAZAR	mm9	1	chr2	130951365	130951615
OREG1426532	Mus musculus	N/A	TRANSCRIPTION FACTOR BINDING SITE	Adamts19	ENSMUSG00000053441	ENSEMBL	Cdx1	ENSMUST00000031650	ENSEMBL	N/A	18971253	PAZAR	mm10	1	chr18	58795522	58795772
OREG1426532	Mus musculus	N/A	TRANSCRIPTION FACTOR BINDING SITE	Adamts19	ENSMUSG00000053441	ENSEMBL	Cdx1	ENSMUST00000031650	ENSEMBL	N/A	18971253	PAZAR	mm8	1	chr18	58920891	58921141
OREG1426532	Mus musculus	N/A	TRANSCRIPTION FACTOR BINDING SITE	Adamts19	ENSMUSG00000053441	ENSEMBL	Cdx1	ENSMUST00000031650	ENSEMBL	N/A	18971253	PAZAR	mm9	1	chr18	58955176	58955426
OREG1426533	Mus musculus	N/A	TRANSCRIPTION FACTOR BINDING SITE	Adamts19	ENSMUSG00000053441	ENSEMBL	Cdx1	ENSMUST00000031650	ENSEMBL	N/A	18971253	PAZAR	mm10	1	chr18	58940114	58940364
OREG1426533	Mus musculus	N/A	TRANSCRIPTION FACTOR BINDING SITE	Adamts19	ENSMUSG00000053441	ENSEMBL	Cdx1	ENSMUST00000031650	ENSEMBL	N/A	18971253	PAZAR	mm8	1	chr18	59065483	59065733
OREG1426533	Mus musculus	N/A	TRANSCRIPTION FACTOR BINDING SITE	Adamts19	ENSMUSG00000053441	ENSEMBL	Cdx1	ENSMUST00000031650	ENSEMBL	N/A	18971253	PAZAR	mm9	1	chr18	59099768	59100018
OREG1426534	Mus musculus	N/A	TRANSCRIPTION FACTOR BINDING SITE	Adamts19	ENSMUSG00000053441	ENSEMBL	Cdx1	ENSMUST00000031650	ENSEMBL	N/A	18971253	PAZAR	mm10	1	chr18	59048186	59048436
OREG1426534	Mus musculus	N/A	TRANSCRIPTION FACTOR BINDING SITE	Adamts19	ENSMUSG00000053441	ENSEMBL	Cdx1	ENSMUST00000031650	ENSEMBL	N/A	18971253	PAZAR	mm8	1	chr18	59173555	59173805
OREG1426534	Mus musculus	N/A	TRANSCRIPTION FACTOR BINDING SITE	Adamts19	ENSMUSG00000053441	ENSEMBL	Cdx1	ENSMUST00000031650	ENSEMBL	N/A	18971253	PAZAR	mm9	1	chr18	59207840	59208090
OREG1426535	Mus musculus	N/A	TRANSCRIPTION FACTOR BINDING SITE	Maff	ENSMUSG00000042622	ENSEMBL	Cdx1	ENSMUST00000031650	ENSEMBL	N/A	18971253	PAZAR	mm10	1	chr15	79345211	79345461
OREG1426535	Mus musculus	N/A	TRANSCRIPTION FACTOR BINDING SITE	Maff	ENSMUSG00000042622	ENSEMBL	Cdx1	ENSMUST00000031650	ENSEMBL	N/A	18971253	PAZAR	mm8	1	chr15	79172466	79172716
OREG1426535	Mus musculus	N/A	TRANSCRIPTION FACTOR BINDING SITE	Maff	ENSMUSG00000042622	ENSEMBL	Cdx1	ENSMUST00000031650	ENSEMBL	N/A	18971253	PAZAR	mm9	1	chr15	79175641	79175891
OREG1426536	Mus musculus	N/A	TRANSCRIPTION FACTOR BINDING SITE	Lrig2	ENSMUSG00000032913	ENSEMBL	Cdx1	ENSMUST00000031650	ENSEMBL	N/A	18971253	PAZAR	mm10	1	chr3	104412247	104412497
OREG1426536	Mus musculus	N/A	TRANSCRIPTION FACTOR BINDING SITE	Lrig2	ENSMUSG00000032913	ENSEMBL	Cdx1	ENSMUST00000031650	ENSEMBL	N/A	18971253	PAZAR	mm8	1	chr3	104541308	104541558
OREG1426536	Mus musculus	N/A	TRANSCRIPTION FACTOR BINDING SITE	Lrig2	ENSMUSG00000032913	ENSEMBL	Cdx1	ENSMUST00000031650	ENSEMBL	N/A	18971253	PAZAR	mm9	1	chr3	104216170	104216420
OREG1426537	Mus musculus	N/A	TRANSCRIPTION FACTOR BINDING SITE	Lrig2	ENSMUSG00000032913	ENSEMBL	Cdx1	ENSMUST00000031650	ENSEMBL	N/A	18971253	PAZAR	mm10	1	chr3	104488471	104488721
OREG1426537	Mus musculus	N/A	TRANSCRIPTION FACTOR BINDING SITE	Lrig2	ENSMUSG00000032913	ENSEMBL	Cdx1	ENSMUST00000031650	ENSEMBL	N/A	18971253	PAZAR	mm8	1	chr3	104617532	104617782
OREG1426537	Mus musculus	N/A	TRANSCRIPTION FACTOR BINDING SITE	Lrig2	ENSMUSG00000032913	ENSEMBL	Cdx1	ENSMUST00000031650	ENSEMBL	N/A	18971253	PAZAR	mm9	1	chr3	104292394	104292644
OREG1426538	Mus musculus	N/A	TRANSCRIPTION FACTOR BINDING SITE	Lrig2	ENSMUSG00000032913	ENSEMBL	Cdx1	ENSMUST00000031650	ENSEMBL	N/A	18971253	PAZAR	mm10	1	chr3	104503515	104503765
OREG1426538	Mus musculus	N/A	TRANSCRIPTION FACTOR BINDING SITE	Lrig2	ENSMUSG00000032913	ENSEMBL	Cdx1	ENSMUST00000031650	ENSEMBL	N/A	18971253	PAZAR	mm8	1	chr3	104632576	104632826
OREG1426538	Mus musculus	N/A	TRANSCRIPTION FACTOR BINDING SITE	Lrig2	ENSMUSG00000032913	ENSEMBL	Cdx1	ENSMUST00000031650	ENSEMBL	N/A	18971253	PAZAR	mm9	1	chr3	104307438	104307688
OREG1426539	Mus musculus	N/A	TRANSCRIPTION FACTOR BINDING SITE	Lrig2	ENSMUSG00000032913	ENSEMBL	Cdx1	ENSMUST00000031650	ENSEMBL	N/A	18971253	PAZAR	mm10	1	chr3	104548148	104548398
OREG1426539	Mus musculus	N/A	TRANSCRIPTION FACTOR BINDING SITE	Lrig2	ENSMUSG00000032913	ENSEMBL	Cdx1	ENSMUST00000031650	ENSEMBL	N/A	18971253	PAZAR	mm8	1	chr3	104677209	104677459
OREG1426539	Mus musculus	N/A	TRANSCRIPTION FACTOR BINDING SITE	Lrig2	ENSMUSG00000032913	ENSEMBL	Cdx1	ENSMUST00000031650	ENSEMBL	N/A	18971253	PAZAR	mm9	1	chr3	104352071	104352321
OREG1426540	Mus musculus	N/A	TRANSCRIPTION FACTOR BINDING SITE	Gm25634	ENSMUSG00000064601	ENSEMBL	Cdx1	ENSMUST00000031650	ENSEMBL	N/A	18971253	PAZAR	mm10	1	chr1	35478337	35478587
OREG1426540	Mus musculus	N/A	TRANSCRIPTION FACTOR BINDING SITE	Gm25634	ENSMUSG00000064601	ENSEMBL	Cdx1	ENSMUST00000031650	ENSEMBL	N/A	18971253	PAZAR	mm8	1	chr1	35422883	35423133
OREG1426540	Mus musculus	N/A	TRANSCRIPTION FACTOR BINDING SITE	Gm25634	ENSMUSG00000064601	ENSEMBL	Cdx1	ENSMUST00000031650	ENSEMBL	N/A	18971253	PAZAR	mm9	1	chr1	35535182	35535432
OREG1426541	Mus musculus	N/A	TRANSCRIPTION FACTOR BINDING SITE	Gm25634	ENSMUSG00000064601	ENSEMBL	Cdx1	ENSMUST00000031650	ENSEMBL	N/A	18971253	PAZAR	mm10	1	chr1	35479112	35479362
OREG1426541	Mus musculus	N/A	TRANSCRIPTION FACTOR BINDING SITE	Gm25634	ENSMUSG00000064601	ENSEMBL	Cdx1	ENSMUST00000031650	ENSEMBL	N/A	18971253	PAZAR	mm8	1	chr1	35423658	35423908
OREG1426541	Mus musculus	N/A	TRANSCRIPTION FACTOR BINDING SITE	Gm25634	ENSMUSG00000064601	ENSEMBL	Cdx1	ENSMUST00000031650	ENSEMBL	N/A	18971253	PAZAR	mm9	1	chr1	35535957	35536207
OREG1426542	Mus musculus	N/A	TRANSCRIPTION FACTOR BINDING SITE	Gm25634	ENSMUSG00000064601	ENSEMBL	Cdx1	ENSMUST00000031650	ENSEMBL	N/A	18971253	PAZAR	mm10	1	chr1	35509747	35509997
OREG1426542	Mus musculus	N/A	TRANSCRIPTION FACTOR BINDING SITE	Gm25634	ENSMUSG00000064601	ENSEMBL	Cdx1	ENSMUST00000031650	ENSEMBL	N/A	18971253	PAZAR	mm8	1	chr1	35454293	35454543
OREG1426542	Mus musculus	N/A	TRANSCRIPTION FACTOR BINDING SITE	Gm25634	ENSMUSG00000064601	ENSEMBL	Cdx1	ENSMUST00000031650	ENSEMBL	N/A	18971253	PAZAR	mm9	1	chr1	35566592	35566842
OREG1426543	Mus musculus	N/A	TRANSCRIPTION FACTOR BINDING SITE	Gm25634	ENSMUSG00000064601	ENSEMBL	Cdx1	ENSMUST00000031650	ENSEMBL	N/A	18971253	PAZAR	mm10	1	chr1	35522457	35522707
OREG1426543	Mus musculus	N/A	TRANSCRIPTION FACTOR BINDING SITE	Gm25634	ENSMUSG00000064601	ENSEMBL	Cdx1	ENSMUST00000031650	ENSEMBL	N/A	18971253	PAZAR	mm8	1	chr1	35467003	35467253
OREG1426543	Mus musculus	N/A	TRANSCRIPTION FACTOR BINDING SITE	Gm25634	ENSMUSG00000064601	ENSEMBL	Cdx1	ENSMUST00000031650	ENSEMBL	N/A	18971253	PAZAR	mm9	1	chr1	35579302	35579552
OREG1426544	Mus musculus	N/A	TRANSCRIPTION FACTOR BINDING SITE	Gm25634	ENSMUSG00000064601	ENSEMBL	Cdx1	ENSMUST00000031650	ENSEMBL	N/A	18971253	PAZAR	mm10	1	chr1	35556756	35557006
OREG1426544	Mus musculus	N/A	TRANSCRIPTION FACTOR BINDING SITE	Gm25634	ENSMUSG00000064601	ENSEMBL	Cdx1	ENSMUST00000031650	ENSEMBL	N/A	18971253	PAZAR	mm8	1	chr1	35501302	35501552
OREG1426544	Mus musculus	N/A	TRANSCRIPTION FACTOR BINDING SITE	Gm25634	ENSMUSG00000064601	ENSEMBL	Cdx1	ENSMUST00000031650	ENSEMBL	N/A	18971253	PAZAR	mm9	1	chr1	35613601	35613851
OREG1426545	Mus musculus	N/A	TRANSCRIPTION FACTOR BINDING SITE	Gm25634	ENSMUSG00000064601	ENSEMBL	Cdx1	ENSMUST00000031650	ENSEMBL	N/A	18971253	PAZAR	mm10	1	chr1	35610980	35611230
OREG1426545	Mus musculus	N/A	TRANSCRIPTION FACTOR BINDING SITE	Gm25634	ENSMUSG00000064601	ENSEMBL	Cdx1	ENSMUST00000031650	ENSEMBL	N/A	18971253	PAZAR	mm8	1	chr1	35555526	35555776
OREG1426545	Mus musculus	N/A	TRANSCRIPTION FACTOR BINDING SITE	Gm25634	ENSMUSG00000064601	ENSEMBL	Cdx1	ENSMUST00000031650	ENSEMBL	N/A	18971253	PAZAR	mm9	1	chr1	35667825	35668075
OREG1426546	Mus musculus	N/A	TRANSCRIPTION FACTOR BINDING SITE	Gm25634	ENSMUSG00000064601	ENSEMBL	Cdx1	ENSMUST00000031650	ENSEMBL	N/A	18971253	PAZAR	mm10	1	chr1	35611730	35611980
OREG1426546	Mus musculus	N/A	TRANSCRIPTION FACTOR BINDING SITE	Gm25634	ENSMUSG00000064601	ENSEMBL	Cdx1	ENSMUST00000031650	ENSEMBL	N/A	18971253	PAZAR	mm8	1	chr1	35556276	35556526
OREG1426546	Mus musculus	N/A	TRANSCRIPTION FACTOR BINDING SITE	Gm25634	ENSMUSG00000064601	ENSEMBL	Cdx1	ENSMUST00000031650	ENSEMBL	N/A	18971253	PAZAR	mm9	1	chr1	35668575	35668825
OREG1426547	Mus musculus	N/A	TRANSCRIPTION FACTOR BINDING SITE	Gm25634	ENSMUSG00000064601	ENSEMBL	Cdx1	ENSMUST00000031650	ENSEMBL	N/A	18971253	PAZAR	mm10	1	chr1	35628637	35628887
OREG1426547	Mus musculus	N/A	TRANSCRIPTION FACTOR BINDING SITE	Gm25634	ENSMUSG00000064601	ENSEMBL	Cdx1	ENSMUST00000031650	ENSEMBL	N/A	18971253	PAZAR	mm8	1	chr1	35573183	35573433
OREG1426547	Mus musculus	N/A	TRANSCRIPTION FACTOR BINDING SITE	Gm25634	ENSMUSG00000064601	ENSEMBL	Cdx1	ENSMUST00000031650	ENSEMBL	N/A	18971253	PAZAR	mm9	1	chr1	35685482	35685732
OREG1426548	Mus musculus	N/A	TRANSCRIPTION FACTOR BINDING SITE	Gm25634	ENSMUSG00000064601	ENSEMBL	Cdx1	ENSMUST00000031650	ENSEMBL	N/A	18971253	PAZAR	mm10	1	chr1	35631061	35631311
OREG1426548	Mus musculus	N/A	TRANSCRIPTION FACTOR BINDING SITE	Gm25634	ENSMUSG00000064601	ENSEMBL	Cdx1	ENSMUST00000031650	ENSEMBL	N/A	18971253	PAZAR	mm8	1	chr1	35575607	35575857
OREG1426548	Mus musculus	N/A	TRANSCRIPTION FACTOR BINDING SITE	Gm25634	ENSMUSG00000064601	ENSEMBL	Cdx1	ENSMUST00000031650	ENSEMBL	N/A	18971253	PAZAR	mm9	1	chr1	35687906	35688156
OREG1426549	Mus musculus	N/A	TRANSCRIPTION FACTOR BINDING SITE	Gm25634	ENSMUSG00000064601	ENSEMBL	Cdx1	ENSMUST00000031650	ENSEMBL	N/A	18971253	PAZAR	mm10	1	chr1	35717402	35717652
OREG1426549	Mus musculus	N/A	TRANSCRIPTION FACTOR BINDING SITE	Gm25634	ENSMUSG00000064601	ENSEMBL	Cdx1	ENSMUST00000031650	ENSEMBL	N/A	18971253	PAZAR	mm8	1	chr1	35661948	35662198
OREG1426549	Mus musculus	N/A	TRANSCRIPTION FACTOR BINDING SITE	Gm25634	ENSMUSG00000064601	ENSEMBL	Cdx1	ENSMUST00000031650	ENSEMBL	N/A	18971253	PAZAR	mm9	1	chr1	35774247	35774497
OREG1426550	Mus musculus	N/A	TRANSCRIPTION FACTOR BINDING SITE	Gm25634	ENSMUSG00000064601	ENSEMBL	Cdx1	ENSMUST00000031650	ENSEMBL	N/A	18971253	PAZAR	mm10	1	chr1	35719536	35719786
OREG1426550	Mus musculus	N/A	TRANSCRIPTION FACTOR BINDING SITE	Gm25634	ENSMUSG00000064601	ENSEMBL	Cdx1	ENSMUST00000031650	ENSEMBL	N/A	18971253	PAZAR	mm8	1	chr1	35664082	35664332
OREG1426550	Mus musculus	N/A	TRANSCRIPTION FACTOR BINDING SITE	Gm25634	ENSMUSG00000064601	ENSEMBL	Cdx1	ENSMUST00000031650	ENSEMBL	N/A	18971253	PAZAR	mm9	1	chr1	35776381	35776631
OREG1426551	Mus musculus	N/A	TRANSCRIPTION FACTOR BINDING SITE	Gm25634	ENSMUSG00000064601	ENSEMBL	Cdx1	ENSMUST00000031650	ENSEMBL	N/A	18971253	PAZAR	mm10	1	chr1	35876883	35877133
OREG1426551	Mus musculus	N/A	TRANSCRIPTION FACTOR BINDING SITE	Gm25634	ENSMUSG00000064601	ENSEMBL	Cdx1	ENSMUST00000031650	ENSEMBL	N/A	18971253	PAZAR	mm8	1	chr1	35821429	35821679
OREG1426551	Mus musculus	N/A	TRANSCRIPTION FACTOR BINDING SITE	Gm25634	ENSMUSG00000064601	ENSEMBL	Cdx1	ENSMUST00000031650	ENSEMBL	N/A	18971253	PAZAR	mm9	1	chr1	35933728	35933978
OREG1426552	Mus musculus	N/A	TRANSCRIPTION FACTOR BINDING SITE	Gm25634	ENSMUSG00000064601	ENSEMBL	Cdx1	ENSMUST00000031650	ENSEMBL	N/A	18971253	PAZAR	mm10	1	chr1	35911514	35911764
OREG1426552	Mus musculus	N/A	TRANSCRIPTION FACTOR BINDING SITE	Gm25634	ENSMUSG00000064601	ENSEMBL	Cdx1	ENSMUST00000031650	ENSEMBL	N/A	18971253	PAZAR	mm8	1	chr1	35856060	35856310
OREG1426552	Mus musculus	N/A	TRANSCRIPTION FACTOR BINDING SITE	Gm25634	ENSMUSG00000064601	ENSEMBL	Cdx1	ENSMUST00000031650	ENSEMBL	N/A	18971253	PAZAR	mm9	1	chr1	35968359	35968609
OREG1426553	Mus musculus	N/A	TRANSCRIPTION FACTOR BINDING SITE	GM5829	ENSMUSG00000067744	ENSEMBL	Cdx1	ENSMUST00000031650	ENSEMBL	N/A	18971253	PAZAR	mm10	1	chr1	71704282	71704532
OREG1426553	Mus musculus	N/A	TRANSCRIPTION FACTOR BINDING SITE	GM5829	ENSMUSG00000067744	ENSEMBL	Cdx1	ENSMUST00000031650	ENSEMBL	N/A	18971253	PAZAR	mm8	1	chr1	71637490	71637740
OREG1426553	Mus musculus	N/A	TRANSCRIPTION FACTOR BINDING SITE	GM5829	ENSMUSG00000067744	ENSEMBL	Cdx1	ENSMUST00000031650	ENSEMBL	N/A	18971253	PAZAR	mm9	1	chr1	71750856	71751106
OREG1426554	Mus musculus	N/A	TRANSCRIPTION FACTOR BINDING SITE	GM5829	ENSMUSG00000067744	ENSEMBL	Cdx1	ENSMUST00000031650	ENSEMBL	N/A	18971253	PAZAR	mm10	1	chr1	71755886	71756136
OREG1426554	Mus musculus	N/A	TRANSCRIPTION FACTOR BINDING SITE	GM5829	ENSMUSG00000067744	ENSEMBL	Cdx1	ENSMUST00000031650	ENSEMBL	N/A	18971253	PAZAR	mm8	1	chr1	71689094	71689344
OREG1426554	Mus musculus	N/A	TRANSCRIPTION FACTOR BINDING SITE	GM5829	ENSMUSG00000067744	ENSEMBL	Cdx1	ENSMUST00000031650	ENSEMBL	N/A	18971253	PAZAR	mm9	1	chr1	71802460	71802710
OREG1426555	Mus musculus	N/A	TRANSCRIPTION FACTOR BINDING SITE	GM5829	ENSMUSG00000067744	ENSEMBL	Cdx1	ENSMUST00000031650	ENSEMBL	N/A	18971253	PAZAR	mm10	1	chr1	71842745	71842995
OREG1426555	Mus musculus	N/A	TRANSCRIPTION FACTOR BINDING SITE	GM5829	ENSMUSG00000067744	ENSEMBL	Cdx1	ENSMUST00000031650	ENSEMBL	N/A	18971253	PAZAR	mm8	1	chr1	71775953	71776203
OREG1426555	Mus musculus	N/A	TRANSCRIPTION FACTOR BINDING SITE	GM5829	ENSMUSG00000067744	ENSEMBL	Cdx1	ENSMUST00000031650	ENSEMBL	N/A	18971253	PAZAR	mm9	1	chr1	71889319	71889569
OREG1426556	Mus musculus	N/A	TRANSCRIPTION FACTOR BINDING SITE	Gm24280	ENSMUSG00000077425	ENSEMBL	Cdx1	ENSMUST00000031650	ENSEMBL	N/A	18971253	PAZAR	mm10	1	chr14	105024585	105024835
OREG1426556	Mus musculus	N/A	TRANSCRIPTION FACTOR BINDING SITE	Gm24280	ENSMUSG00000077425	ENSEMBL	Cdx1	ENSMUST00000031650	ENSEMBL	N/A	18971253	PAZAR	mm8	1	chr14	103910264	103910514
OREG1426556	Mus musculus	N/A	TRANSCRIPTION FACTOR BINDING SITE	Gm24280	ENSMUSG00000077425	ENSEMBL	Cdx1	ENSMUST00000031650	ENSEMBL	N/A	18971253	PAZAR	mm9	1	chr14	105423802	105424052
OREG1426557	Mus musculus	N/A	TRANSCRIPTION FACTOR BINDING SITE	Gm24458	ENSMUSG00000065138	ENSEMBL	Cdx1	ENSMUST00000031650	ENSEMBL	N/A	18971253	PAZAR	mm10	1	chr3	151579843	151580093
OREG1426557	Mus musculus	N/A	TRANSCRIPTION FACTOR BINDING SITE	Gm24458	ENSMUSG00000065138	ENSEMBL	Cdx1	ENSMUST00000031650	ENSEMBL	N/A	18971253	PAZAR	mm8	1	chr3	151517229	151517479
OREG1426557	Mus musculus	N/A	TRANSCRIPTION FACTOR BINDING SITE	Gm24458	ENSMUSG00000065138	ENSEMBL	Cdx1	ENSMUST00000031650	ENSEMBL	N/A	18971253	PAZAR	mm9	1	chr3	151242807	151243057
OREG1426558	Mus musculus	N/A	TRANSCRIPTION FACTOR BINDING SITE	Gm24458	ENSMUSG00000065138	ENSEMBL	Cdx1	ENSMUST00000031650	ENSEMBL	N/A	18971253	PAZAR	mm10	1	chr3	151581663	151581913
OREG1426558	Mus musculus	N/A	TRANSCRIPTION FACTOR BINDING SITE	Gm24458	ENSMUSG00000065138	ENSEMBL	Cdx1	ENSMUST00000031650	ENSEMBL	N/A	18971253	PAZAR	mm8	1	chr3	151519049	151519299
OREG1426558	Mus musculus	N/A	TRANSCRIPTION FACTOR BINDING SITE	Gm24458	ENSMUSG00000065138	ENSEMBL	Cdx1	ENSMUST00000031650	ENSEMBL	N/A	18971253	PAZAR	mm9	1	chr3	151244627	151244877
OREG1426559	Mus musculus	N/A	TRANSCRIPTION FACTOR BINDING SITE	Gm24458	ENSMUSG00000065138	ENSEMBL	Cdx1	ENSMUST00000031650	ENSEMBL	N/A	18971253	PAZAR	mm10	1	chr3	151594090	151594340
OREG1426559	Mus musculus	N/A	TRANSCRIPTION FACTOR BINDING SITE	Gm24458	ENSMUSG00000065138	ENSEMBL	Cdx1	ENSMUST00000031650	ENSEMBL	N/A	18971253	PAZAR	mm8	1	chr3	151531476	151531726
OREG1426559	Mus musculus	N/A	TRANSCRIPTION FACTOR BINDING SITE	Gm24458	ENSMUSG00000065138	ENSEMBL	Cdx1	ENSMUST00000031650	ENSEMBL	N/A	18971253	PAZAR	mm9	1	chr3	151257054	151257304
OREG1426560	Mus musculus	N/A	TRANSCRIPTION FACTOR BINDING SITE	Gm24458	ENSMUSG00000065138	ENSEMBL	Cdx1	ENSMUST00000031650	ENSEMBL	N/A	18971253	PAZAR	mm10	1	chr3	151605033	151605283
OREG1426560	Mus musculus	N/A	TRANSCRIPTION FACTOR BINDING SITE	Gm24458	ENSMUSG00000065138	ENSEMBL	Cdx1	ENSMUST00000031650	ENSEMBL	N/A	18971253	PAZAR	mm8	1	chr3	151542419	151542669
OREG1426560	Mus musculus	N/A	TRANSCRIPTION FACTOR BINDING SITE	Gm24458	ENSMUSG00000065138	ENSEMBL	Cdx1	ENSMUST00000031650	ENSEMBL	N/A	18971253	PAZAR	mm9	1	chr3	151267997	151268247
OREG1426561	Mus musculus	N/A	TRANSCRIPTION FACTOR BINDING SITE	Gm24458	ENSMUSG00000065138	ENSEMBL	Cdx1	ENSMUST00000031650	ENSEMBL	N/A	18971253	PAZAR	mm10	1	chr3	151648817	151649067
OREG1426561	Mus musculus	N/A	TRANSCRIPTION FACTOR BINDING SITE	Gm24458	ENSMUSG00000065138	ENSEMBL	Cdx1	ENSMUST00000031650	ENSEMBL	N/A	18971253	PAZAR	mm8	1	chr3	151586203	151586453
OREG1426561	Mus musculus	N/A	TRANSCRIPTION FACTOR BINDING SITE	Gm24458	ENSMUSG00000065138	ENSEMBL	Cdx1	ENSMUST00000031650	ENSEMBL	N/A	18971253	PAZAR	mm9	1	chr3	151311781	151312031
OREG1426562	Mus musculus	N/A	TRANSCRIPTION FACTOR BINDING SITE	Gm24889	ENSMUSG00000077576	ENSEMBL	Cdx1	ENSMUST00000031650	ENSEMBL	N/A	18971253	PAZAR	mm10	1	chr10	37820194	37820444
OREG1426562	Mus musculus	N/A	TRANSCRIPTION FACTOR BINDING SITE	Gm24889	ENSMUSG00000077576	ENSEMBL	Cdx1	ENSMUST00000031650	ENSEMBL	N/A	18971253	PAZAR	mm8	1	chr10	37509610	37509860
OREG1426562	Mus musculus	N/A	TRANSCRIPTION FACTOR BINDING SITE	Gm24889	ENSMUSG00000077576	ENSEMBL	Cdx1	ENSMUST00000031650	ENSEMBL	N/A	18971253	PAZAR	mm9	1	chr10	37540000	37540250
OREG1426563	Mus musculus	N/A	TRANSCRIPTION FACTOR BINDING SITE	Gm24889	ENSMUSG00000077576	ENSEMBL	Cdx1	ENSMUST00000031650	ENSEMBL	N/A	18971253	PAZAR	mm10	1	chr10	37856187	37856437
OREG1426563	Mus musculus	N/A	TRANSCRIPTION FACTOR BINDING SITE	Gm24889	ENSMUSG00000077576	ENSEMBL	Cdx1	ENSMUST00000031650	ENSEMBL	N/A	18971253	PAZAR	mm8	1	chr10	37545603	37545853
OREG1426563	Mus musculus	N/A	TRANSCRIPTION FACTOR BINDING SITE	Gm24889	ENSMUSG00000077576	ENSEMBL	Cdx1	ENSMUST00000031650	ENSEMBL	N/A	18971253	PAZAR	mm9	1	chr10	37575993	37576243
OREG1426564	Mus musculus	N/A	TRANSCRIPTION FACTOR BINDING SITE	Gm24889	ENSMUSG00000077576	ENSEMBL	Cdx1	ENSMUST00000031650	ENSEMBL	N/A	18971253	PAZAR	mm10	1	chr10	37883252	37883502
OREG1426564	Mus musculus	N/A	TRANSCRIPTION FACTOR BINDING SITE	Gm24889	ENSMUSG00000077576	ENSEMBL	Cdx1	ENSMUST00000031650	ENSEMBL	N/A	18971253	PAZAR	mm8	1	chr10	37572668	37572918
OREG1426564	Mus musculus	N/A	TRANSCRIPTION FACTOR BINDING SITE	Gm24889	ENSMUSG00000077576	ENSEMBL	Cdx1	ENSMUST00000031650	ENSEMBL	N/A	18971253	PAZAR	mm9	1	chr10	37603058	37603308
OREG1426565	Mus musculus	N/A	TRANSCRIPTION FACTOR BINDING SITE	Gm24889	ENSMUSG00000077576	ENSEMBL	Cdx1	ENSMUST00000031650	ENSEMBL	N/A	18971253	PAZAR	mm10	1	chr10	38140427	38140677
OREG1426565	Mus musculus	N/A	TRANSCRIPTION FACTOR BINDING SITE	Gm24889	ENSMUSG00000077576	ENSEMBL	Cdx1	ENSMUST00000031650	ENSEMBL	N/A	18971253	PAZAR	mm8	1	chr10	37829843	37830093
OREG1426565	Mus musculus	N/A	TRANSCRIPTION FACTOR BINDING SITE	Gm24889	ENSMUSG00000077576	ENSEMBL	Cdx1	ENSMUST00000031650	ENSEMBL	N/A	18971253	PAZAR	mm9	1	chr10	37860233	37860483
OREG1426566	Mus musculus	N/A	TRANSCRIPTION FACTOR BINDING SITE	Gm24889	ENSMUSG00000077576	ENSEMBL	Cdx1	ENSMUST00000031650	ENSEMBL	N/A	18971253	PAZAR	mm10	1	chr10	38146263	38146513
OREG1426566	Mus musculus	N/A	TRANSCRIPTION FACTOR BINDING SITE	Gm24889	ENSMUSG00000077576	ENSEMBL	Cdx1	ENSMUST00000031650	ENSEMBL	N/A	18971253	PAZAR	mm8	1	chr10	37835679	37835929
OREG1426566	Mus musculus	N/A	TRANSCRIPTION FACTOR BINDING SITE	Gm24889	ENSMUSG00000077576	ENSEMBL	Cdx1	ENSMUST00000031650	ENSEMBL	N/A	18971253	PAZAR	mm9	1	chr10	37866069	37866319
OREG1426567	Mus musculus	N/A	TRANSCRIPTION FACTOR BINDING SITE	Gm24889	ENSMUSG00000077576	ENSEMBL	Cdx1	ENSMUST00000031650	ENSEMBL	N/A	18971253	PAZAR	mm10	1	chr10	38147547	38147797
OREG1426567	Mus musculus	N/A	TRANSCRIPTION FACTOR BINDING SITE	Gm24889	ENSMUSG00000077576	ENSEMBL	Cdx1	ENSMUST00000031650	ENSEMBL	N/A	18971253	PAZAR	mm8	1	chr10	37836963	37837213
OREG1426567	Mus musculus	N/A	TRANSCRIPTION FACTOR BINDING SITE	Gm24889	ENSMUSG00000077576	ENSEMBL	Cdx1	ENSMUST00000031650	ENSEMBL	N/A	18971253	PAZAR	mm9	1	chr10	37867353	37867603
OREG1426568	Mus musculus	N/A	TRANSCRIPTION FACTOR BINDING SITE	Gm24889	ENSMUSG00000077576	ENSEMBL	Cdx1	ENSMUST00000031650	ENSEMBL	N/A	18971253	PAZAR	mm10	1	chr10	38153013	38153263
OREG1426568	Mus musculus	N/A	TRANSCRIPTION FACTOR BINDING SITE	Gm24889	ENSMUSG00000077576	ENSEMBL	Cdx1	ENSMUST00000031650	ENSEMBL	N/A	18971253	PAZAR	mm8	1	chr10	37842429	37842679
OREG1426568	Mus musculus	N/A	TRANSCRIPTION FACTOR BINDING SITE	Gm24889	ENSMUSG00000077576	ENSEMBL	Cdx1	ENSMUST00000031650	ENSEMBL	N/A	18971253	PAZAR	mm9	1	chr10	37872819	37873069
OREG1426569	Mus musculus	N/A	TRANSCRIPTION FACTOR BINDING SITE	Gm24122	ENSMUSG00000077295	ENSEMBL	Cdx1	ENSMUST00000031650	ENSEMBL	N/A	18971253	PAZAR	mm10	1	chr1	101317793	101318043
OREG1426569	Mus musculus	N/A	TRANSCRIPTION FACTOR BINDING SITE	Gm24122	ENSMUSG00000077295	ENSEMBL	Cdx1	ENSMUST00000031650	ENSEMBL	N/A	18971253	PAZAR	mm8	1	chr1	103145340	103145590
OREG1426569	Mus musculus	N/A	TRANSCRIPTION FACTOR BINDING SITE	Gm24122	ENSMUSG00000077295	ENSEMBL	Cdx1	ENSMUST00000031650	ENSEMBL	N/A	18971253	PAZAR	mm9	1	chr1	103214370	103214620
OREG1426570	Mus musculus	N/A	TRANSCRIPTION FACTOR BINDING SITE	Gm24122	ENSMUSG00000077295	ENSEMBL	Cdx1	ENSMUST00000031650	ENSEMBL	N/A	18971253	PAZAR	mm10	1	chr1	101367024	101367274
OREG1426570	Mus musculus	N/A	TRANSCRIPTION FACTOR BINDING SITE	Gm24122	ENSMUSG00000077295	ENSEMBL	Cdx1	ENSMUST00000031650	ENSEMBL	N/A	18971253	PAZAR	mm8	1	chr1	103194571	103194821
OREG1426570	Mus musculus	N/A	TRANSCRIPTION FACTOR BINDING SITE	Gm24122	ENSMUSG00000077295	ENSEMBL	Cdx1	ENSMUST00000031650	ENSEMBL	N/A	18971253	PAZAR	mm9	1	chr1	103263601	103263851
OREG1426571	Mus musculus	N/A	TRANSCRIPTION FACTOR BINDING SITE	Gm24122	ENSMUSG00000077295	ENSEMBL	Cdx1	ENSMUST00000031650	ENSEMBL	N/A	18971253	PAZAR	mm10	1	chr1	101479293	101479543
OREG1426571	Mus musculus	N/A	TRANSCRIPTION FACTOR BINDING SITE	Gm24122	ENSMUSG00000077295	ENSEMBL	Cdx1	ENSMUST00000031650	ENSEMBL	N/A	18971253	PAZAR	mm8	1	chr1	103306840	103307090
OREG1426571	Mus musculus	N/A	TRANSCRIPTION FACTOR BINDING SITE	Gm24122	ENSMUSG00000077295	ENSEMBL	Cdx1	ENSMUST00000031650	ENSEMBL	N/A	18971253	PAZAR	mm9	1	chr1	103375870	103376120
OREG1426572	Mus musculus	N/A	TRANSCRIPTION FACTOR BINDING SITE	Gm24122	ENSMUSG00000077295	ENSEMBL	Cdx1	ENSMUST00000031650	ENSEMBL	N/A	18971253	PAZAR	mm10	1	chr1	101492893	101493143
OREG1426572	Mus musculus	N/A	TRANSCRIPTION FACTOR BINDING SITE	Gm24122	ENSMUSG00000077295	ENSEMBL	Cdx1	ENSMUST00000031650	ENSEMBL	N/A	18971253	PAZAR	mm8	1	chr1	103320440	103320690
OREG1426572	Mus musculus	N/A	TRANSCRIPTION FACTOR BINDING SITE	Gm24122	ENSMUSG00000077295	ENSEMBL	Cdx1	ENSMUST00000031650	ENSEMBL	N/A	18971253	PAZAR	mm9	1	chr1	103389470	103389720
OREG1426573	Mus musculus	N/A	TRANSCRIPTION FACTOR BINDING SITE	Gm24122	ENSMUSG00000077295	ENSEMBL	Cdx1	ENSMUST00000031650	ENSEMBL	N/A	18971253	PAZAR	mm10	1	chr1	101608594	101608844
OREG1426573	Mus musculus	N/A	TRANSCRIPTION FACTOR BINDING SITE	Gm24122	ENSMUSG00000077295	ENSEMBL	Cdx1	ENSMUST00000031650	ENSEMBL	N/A	18971253	PAZAR	mm8	1	chr1	103436141	103436391
OREG1426573	Mus musculus	N/A	TRANSCRIPTION FACTOR BINDING SITE	Gm24122	ENSMUSG00000077295	ENSEMBL	Cdx1	ENSMUST00000031650	ENSEMBL	N/A	18971253	PAZAR	mm9	1	chr1	103505171	103505421
OREG1426574	Mus musculus	N/A	TRANSCRIPTION FACTOR BINDING SITE	Gm24122	ENSMUSG00000077295	ENSEMBL	Cdx1	ENSMUST00000031650	ENSEMBL	N/A	18971253	PAZAR	mm10	1	chr1	101628050	101628300
OREG1426574	Mus musculus	N/A	TRANSCRIPTION FACTOR BINDING SITE	Gm24122	ENSMUSG00000077295	ENSEMBL	Cdx1	ENSMUST00000031650	ENSEMBL	N/A	18971253	PAZAR	mm8	1	chr1	103455597	103455847
OREG1426574	Mus musculus	N/A	TRANSCRIPTION FACTOR BINDING SITE	Gm24122	ENSMUSG00000077295	ENSEMBL	Cdx1	ENSMUST00000031650	ENSEMBL	N/A	18971253	PAZAR	mm9	1	chr1	103524627	103524877
OREG1426575	Mus musculus	N/A	TRANSCRIPTION FACTOR BINDING SITE	Gm24122	ENSMUSG00000077295	ENSEMBL	Cdx1	ENSMUST00000031650	ENSEMBL	N/A	18971253	PAZAR	mm10	1	chr1	101654594	101654844
OREG1426575	Mus musculus	N/A	TRANSCRIPTION FACTOR BINDING SITE	Gm24122	ENSMUSG00000077295	ENSEMBL	Cdx1	ENSMUST00000031650	ENSEMBL	N/A	18971253	PAZAR	mm8	1	chr1	103482141	103482391
OREG1426575	Mus musculus	N/A	TRANSCRIPTION FACTOR BINDING SITE	Gm24122	ENSMUSG00000077295	ENSEMBL	Cdx1	ENSMUST00000031650	ENSEMBL	N/A	18971253	PAZAR	mm9	1	chr1	103551171	103551421
OREG1426576	Mus musculus	N/A	TRANSCRIPTION FACTOR BINDING SITE	Gm24122	ENSMUSG00000077295	ENSEMBL	Cdx1	ENSMUST00000031650	ENSEMBL	N/A	18971253	PAZAR	mm10	1	chr1	101732508	101732758
OREG1426576	Mus musculus	N/A	TRANSCRIPTION FACTOR BINDING SITE	Gm24122	ENSMUSG00000077295	ENSEMBL	Cdx1	ENSMUST00000031650	ENSEMBL	N/A	18971253	PAZAR	mm8	1	chr1	103560055	103560305
OREG1426576	Mus musculus	N/A	TRANSCRIPTION FACTOR BINDING SITE	Gm24122	ENSMUSG00000077295	ENSEMBL	Cdx1	ENSMUST00000031650	ENSEMBL	N/A	18971253	PAZAR	mm9	1	chr1	103629085	103629335
OREG1426577	Mus musculus	N/A	TRANSCRIPTION FACTOR BINDING SITE	Gm24122	ENSMUSG00000077295	ENSEMBL	Cdx1	ENSMUST00000031650	ENSEMBL	N/A	18971253	PAZAR	mm10	1	chr1	101845069	101845319
OREG1426577	Mus musculus	N/A	TRANSCRIPTION FACTOR BINDING SITE	Gm24122	ENSMUSG00000077295	ENSEMBL	Cdx1	ENSMUST00000031650	ENSEMBL	N/A	18971253	PAZAR	mm8	1	chr1	103672616	103672866
OREG1426577	Mus musculus	N/A	TRANSCRIPTION FACTOR BINDING SITE	Gm24122	ENSMUSG00000077295	ENSEMBL	Cdx1	ENSMUST00000031650	ENSEMBL	N/A	18971253	PAZAR	mm9	1	chr1	103741646	103741896
OREG1426578	Mus musculus	N/A	TRANSCRIPTION FACTOR BINDING SITE	Gm24122	ENSMUSG00000077295	ENSEMBL	Cdx1	ENSMUST00000031650	ENSEMBL	N/A	18971253	PAZAR	mm10	1	chr1	101876862	101877112
OREG1426578	Mus musculus	N/A	TRANSCRIPTION FACTOR BINDING SITE	Gm24122	ENSMUSG00000077295	ENSEMBL	Cdx1	ENSMUST00000031650	ENSEMBL	N/A	18971253	PAZAR	mm8	1	chr1	103704409	103704659
OREG1426578	Mus musculus	N/A	TRANSCRIPTION FACTOR BINDING SITE	Gm24122	ENSMUSG00000077295	ENSEMBL	Cdx1	ENSMUST00000031650	ENSEMBL	N/A	18971253	PAZAR	mm9	1	chr1	103773439	103773689
OREG1426579	Mus musculus	N/A	TRANSCRIPTION FACTOR BINDING SITE	Gm24122	ENSMUSG00000077295	ENSEMBL	Cdx1	ENSMUST00000031650	ENSEMBL	N/A	18971253	PAZAR	mm10	1	chr1	101877834	101878084
OREG1426579	Mus musculus	N/A	TRANSCRIPTION FACTOR BINDING SITE	Gm24122	ENSMUSG00000077295	ENSEMBL	Cdx1	ENSMUST00000031650	ENSEMBL	N/A	18971253	PAZAR	mm8	1	chr1	103705381	103705631
OREG1426579	Mus musculus	N/A	TRANSCRIPTION FACTOR BINDING SITE	Gm24122	ENSMUSG00000077295	ENSEMBL	Cdx1	ENSMUST00000031650	ENSEMBL	N/A	18971253	PAZAR	mm9	1	chr1	103774411	103774661
OREG1426580	Mus musculus	N/A	TRANSCRIPTION FACTOR BINDING SITE	Gm24122	ENSMUSG00000077295	ENSEMBL	Cdx1	ENSMUST00000031650	ENSEMBL	N/A	18971253	PAZAR	mm10	1	chr1	101967009	101967259
OREG1426580	Mus musculus	N/A	TRANSCRIPTION FACTOR BINDING SITE	Gm24122	ENSMUSG00000077295	ENSEMBL	Cdx1	ENSMUST00000031650	ENSEMBL	N/A	18971253	PAZAR	mm8	1	chr1	103794556	103794806
OREG1426580	Mus musculus	N/A	TRANSCRIPTION FACTOR BINDING SITE	Gm24122	ENSMUSG00000077295	ENSEMBL	Cdx1	ENSMUST00000031650	ENSEMBL	N/A	18971253	PAZAR	mm9	1	chr1	103863586	103863836
OREG1426581	Mus musculus	N/A	TRANSCRIPTION FACTOR BINDING SITE	Gm24122	ENSMUSG00000077295	ENSEMBL	Cdx1	ENSMUST00000031650	ENSEMBL	N/A	18971253	PAZAR	mm10	1	chr1	102030652	102030902
OREG1426581	Mus musculus	N/A	TRANSCRIPTION FACTOR BINDING SITE	Gm24122	ENSMUSG00000077295	ENSEMBL	Cdx1	ENSMUST00000031650	ENSEMBL	N/A	18971253	PAZAR	mm8	1	chr1	103858199	103858449
OREG1426581	Mus musculus	N/A	TRANSCRIPTION FACTOR BINDING SITE	Gm24122	ENSMUSG00000077295	ENSEMBL	Cdx1	ENSMUST00000031650	ENSEMBL	N/A	18971253	PAZAR	mm9	1	chr1	103927229	103927479
OREG1426582	Mus musculus	N/A	TRANSCRIPTION FACTOR BINDING SITE	Gm24122	ENSMUSG00000077295	ENSEMBL	Cdx1	ENSMUST00000031650	ENSEMBL	N/A	18971253	PAZAR	mm10	1	chr1	102034671	102034921
OREG1426582	Mus musculus	N/A	TRANSCRIPTION FACTOR BINDING SITE	Gm24122	ENSMUSG00000077295	ENSEMBL	Cdx1	ENSMUST00000031650	ENSEMBL	N/A	18971253	PAZAR	mm8	1	chr1	103862218	103862468
OREG1426582	Mus musculus	N/A	TRANSCRIPTION FACTOR BINDING SITE	Gm24122	ENSMUSG00000077295	ENSEMBL	Cdx1	ENSMUST00000031650	ENSEMBL	N/A	18971253	PAZAR	mm9	1	chr1	103931248	103931498
OREG1426583	Mus musculus	N/A	TRANSCRIPTION FACTOR BINDING SITE	2410114N07Rik	ENSMUSG00000085824	ENSEMBL	Cdx1	ENSMUST00000031650	ENSEMBL	N/A	18971253	PAZAR	mm10	1	chr4	34910782	34911032
OREG1426583	Mus musculus	N/A	TRANSCRIPTION FACTOR BINDING SITE	2410114N07Rik	ENSMUSG00000085824	ENSEMBL	Cdx1	ENSMUST00000031650	ENSEMBL	N/A	18971253	PAZAR	mm8	1	chr4	35099669	35099919
OREG1426583	Mus musculus	N/A	TRANSCRIPTION FACTOR BINDING SITE	2410114N07Rik	ENSMUSG00000085824	ENSEMBL	Cdx1	ENSMUST00000031650	ENSEMBL	N/A	18971253	PAZAR	mm9	1	chr4	34858031	34858281
OREG1426584	Mus musculus	N/A	TRANSCRIPTION FACTOR BINDING SITE	Grik2	ENSMUSG00000056073	ENSEMBL	Cdx1	ENSMUST00000031650	ENSEMBL	N/A	18971253	PAZAR	mm10	1	chr10	48886151	48886401
OREG1426584	Mus musculus	N/A	TRANSCRIPTION FACTOR BINDING SITE	Grik2	ENSMUSG00000056073	ENSEMBL	Cdx1	ENSMUST00000031650	ENSEMBL	N/A	18971253	PAZAR	mm8	1	chr10	48574566	48574816
OREG1426584	Mus musculus	N/A	TRANSCRIPTION FACTOR BINDING SITE	Grik2	ENSMUSG00000056073	ENSEMBL	Cdx1	ENSMUST00000031650	ENSEMBL	N/A	18971253	PAZAR	mm9	1	chr10	48605957	48606207
OREG1426585	Mus musculus	N/A	TRANSCRIPTION FACTOR BINDING SITE	Grik2	ENSMUSG00000056073	ENSEMBL	Cdx1	ENSMUST00000031650	ENSEMBL	N/A	18971253	PAZAR	mm10	1	chr10	48892863	48893113
OREG1426585	Mus musculus	N/A	TRANSCRIPTION FACTOR BINDING SITE	Grik2	ENSMUSG00000056073	ENSEMBL	Cdx1	ENSMUST00000031650	ENSEMBL	N/A	18971253	PAZAR	mm8	1	chr10	48581278	48581528
OREG1426585	Mus musculus	N/A	TRANSCRIPTION FACTOR BINDING SITE	Grik2	ENSMUSG00000056073	ENSEMBL	Cdx1	ENSMUST00000031650	ENSEMBL	N/A	18971253	PAZAR	mm9	1	chr10	48612669	48612919
OREG1426586	Mus musculus	N/A	TRANSCRIPTION FACTOR BINDING SITE	Grik2	ENSMUSG00000056073	ENSEMBL	Cdx1	ENSMUST00000031650	ENSEMBL	N/A	18971253	PAZAR	mm10	1	chr10	48988847	48989097
OREG1426586	Mus musculus	N/A	TRANSCRIPTION FACTOR BINDING SITE	Grik2	ENSMUSG00000056073	ENSEMBL	Cdx1	ENSMUST00000031650	ENSEMBL	N/A	18971253	PAZAR	mm8	1	chr10	48677262	48677512
OREG1426586	Mus musculus	N/A	TRANSCRIPTION FACTOR BINDING SITE	Grik2	ENSMUSG00000056073	ENSEMBL	Cdx1	ENSMUST00000031650	ENSEMBL	N/A	18971253	PAZAR	mm9	1	chr10	48708653	48708903
OREG1426587	Mus musculus	N/A	TRANSCRIPTION FACTOR BINDING SITE	Grik2	ENSMUSG00000056073	ENSEMBL	Cdx1	ENSMUST00000031650	ENSEMBL	N/A	18971253	PAZAR	mm10	1	chr10	49254275	49254525
OREG1426587	Mus musculus	N/A	TRANSCRIPTION FACTOR BINDING SITE	Grik2	ENSMUSG00000056073	ENSEMBL	Cdx1	ENSMUST00000031650	ENSEMBL	N/A	18971253	PAZAR	mm8	1	chr10	48942690	48942940
OREG1426587	Mus musculus	N/A	TRANSCRIPTION FACTOR BINDING SITE	Grik2	ENSMUSG00000056073	ENSEMBL	Cdx1	ENSMUST00000031650	ENSEMBL	N/A	18971253	PAZAR	mm9	1	chr10	48974081	48974331
OREG1426588	Mus musculus	N/A	TRANSCRIPTION FACTOR BINDING SITE	Grik2	ENSMUSG00000056073	ENSEMBL	Cdx1	ENSMUST00000031650	ENSEMBL	N/A	18971253	PAZAR	mm10	1	chr10	49271189	49271439
OREG1426588	Mus musculus	N/A	TRANSCRIPTION FACTOR BINDING SITE	Grik2	ENSMUSG00000056073	ENSEMBL	Cdx1	ENSMUST00000031650	ENSEMBL	N/A	18971253	PAZAR	mm8	1	chr10	48959604	48959854
OREG1426588	Mus musculus	N/A	TRANSCRIPTION FACTOR BINDING SITE	Grik2	ENSMUSG00000056073	ENSEMBL	Cdx1	ENSMUST00000031650	ENSEMBL	N/A	18971253	PAZAR	mm9	1	chr10	48990995	48991245
OREG1426589	Mus musculus	N/A	TRANSCRIPTION FACTOR BINDING SITE	Grik2	ENSMUSG00000056073	ENSEMBL	Cdx1	ENSMUST00000031650	ENSEMBL	N/A	18971253	PAZAR	mm10	1	chr10	49295794	49296044
OREG1426589	Mus musculus	N/A	TRANSCRIPTION FACTOR BINDING SITE	Grik2	ENSMUSG00000056073	ENSEMBL	Cdx1	ENSMUST00000031650	ENSEMBL	N/A	18971253	PAZAR	mm8	1	chr10	48984209	48984459
OREG1426589	Mus musculus	N/A	TRANSCRIPTION FACTOR BINDING SITE	Grik2	ENSMUSG00000056073	ENSEMBL	Cdx1	ENSMUST00000031650	ENSEMBL	N/A	18971253	PAZAR	mm9	1	chr10	49015600	49015850
OREG1426590	Mus musculus	N/A	TRANSCRIPTION FACTOR BINDING SITE	Grik2	ENSMUSG00000056073	ENSEMBL	Cdx1	ENSMUST00000031650	ENSEMBL	N/A	18971253	PAZAR	mm10	1	chr10	49384114	49384364
OREG1426590	Mus musculus	N/A	TRANSCRIPTION FACTOR BINDING SITE	Grik2	ENSMUSG00000056073	ENSEMBL	Cdx1	ENSMUST00000031650	ENSEMBL	N/A	18971253	PAZAR	mm8	1	chr10	49072529	49072779
OREG1426590	Mus musculus	N/A	TRANSCRIPTION FACTOR BINDING SITE	Grik2	ENSMUSG00000056073	ENSEMBL	Cdx1	ENSMUST00000031650	ENSEMBL	N/A	18971253	PAZAR	mm9	1	chr10	49103920	49104170
OREG1426591	Mus musculus	N/A	TRANSCRIPTION FACTOR BINDING SITE	Grik2	ENSMUSG00000056073	ENSEMBL	Cdx1	ENSMUST00000031650	ENSEMBL	N/A	18971253	PAZAR	mm10	1	chr10	49440473	49440723
OREG1426591	Mus musculus	N/A	TRANSCRIPTION FACTOR BINDING SITE	Grik2	ENSMUSG00000056073	ENSEMBL	Cdx1	ENSMUST00000031650	ENSEMBL	N/A	18971253	PAZAR	mm8	1	chr10	49128888	49129138
OREG1426591	Mus musculus	N/A	TRANSCRIPTION FACTOR BINDING SITE	Grik2	ENSMUSG00000056073	ENSEMBL	Cdx1	ENSMUST00000031650	ENSEMBL	N/A	18971253	PAZAR	mm9	1	chr10	49160279	49160529
OREG1426592	Mus musculus	N/A	TRANSCRIPTION FACTOR BINDING SITE	Grik2	ENSMUSG00000056073	ENSEMBL	Cdx1	ENSMUST00000031650	ENSEMBL	N/A	18971253	PAZAR	mm10	1	chr10	49443374	49443624
OREG1426592	Mus musculus	N/A	TRANSCRIPTION FACTOR BINDING SITE	Grik2	ENSMUSG00000056073	ENSEMBL	Cdx1	ENSMUST00000031650	ENSEMBL	N/A	18971253	PAZAR	mm8	1	chr10	49131789	49132039
OREG1426592	Mus musculus	N/A	TRANSCRIPTION FACTOR BINDING SITE	Grik2	ENSMUSG00000056073	ENSEMBL	Cdx1	ENSMUST00000031650	ENSEMBL	N/A	18971253	PAZAR	mm9	1	chr10	49163180	49163430
OREG1426593	Mus musculus	N/A	TRANSCRIPTION FACTOR BINDING SITE	Grik2	ENSMUSG00000056073	ENSEMBL	Cdx1	ENSMUST00000031650	ENSEMBL	N/A	18971253	PAZAR	mm10	1	chr10	49450165	49450415
OREG1426593	Mus musculus	N/A	TRANSCRIPTION FACTOR BINDING SITE	Grik2	ENSMUSG00000056073	ENSEMBL	Cdx1	ENSMUST00000031650	ENSEMBL	N/A	18971253	PAZAR	mm8	1	chr10	49138580	49138830
OREG1426593	Mus musculus	N/A	TRANSCRIPTION FACTOR BINDING SITE	Grik2	ENSMUSG00000056073	ENSEMBL	Cdx1	ENSMUST00000031650	ENSEMBL	N/A	18971253	PAZAR	mm9	1	chr10	49169971	49170221
OREG1426594	Mus musculus	N/A	TRANSCRIPTION FACTOR BINDING SITE	Grik2	ENSMUSG00000056073	ENSEMBL	Cdx1	ENSMUST00000031650	ENSEMBL	N/A	18971253	PAZAR	mm10	1	chr10	49486055	49486305
OREG1426594	Mus musculus	N/A	TRANSCRIPTION FACTOR BINDING SITE	Grik2	ENSMUSG00000056073	ENSEMBL	Cdx1	ENSMUST00000031650	ENSEMBL	N/A	18971253	PAZAR	mm8	1	chr10	49174470	49174720
OREG1426594	Mus musculus	N/A	TRANSCRIPTION FACTOR BINDING SITE	Grik2	ENSMUSG00000056073	ENSEMBL	Cdx1	ENSMUST00000031650	ENSEMBL	N/A	18971253	PAZAR	mm9	1	chr10	49205861	49206111
OREG1426595	Mus musculus	N/A	TRANSCRIPTION FACTOR BINDING SITE	Grik2	ENSMUSG00000056073	ENSEMBL	Cdx1	ENSMUST00000031650	ENSEMBL	N/A	18971253	PAZAR	mm10	1	chr10	49606435	49606685
OREG1426595	Mus musculus	N/A	TRANSCRIPTION FACTOR BINDING SITE	Grik2	ENSMUSG00000056073	ENSEMBL	Cdx1	ENSMUST00000031650	ENSEMBL	N/A	18971253	PAZAR	mm8	1	chr10	49294850	49295100
OREG1426595	Mus musculus	N/A	TRANSCRIPTION FACTOR BINDING SITE	Grik2	ENSMUSG00000056073	ENSEMBL	Cdx1	ENSMUST00000031650	ENSEMBL	N/A	18971253	PAZAR	mm9	1	chr10	49326241	49326491
OREG1426596	Mus musculus	N/A	TRANSCRIPTION FACTOR BINDING SITE	Grik2	ENSMUSG00000056073	ENSEMBL	Cdx1	ENSMUST00000031650	ENSEMBL	N/A	18971253	PAZAR	mm10	1	chr10	49648102	49648352
OREG1426596	Mus musculus	N/A	TRANSCRIPTION FACTOR BINDING SITE	Grik2	ENSMUSG00000056073	ENSEMBL	Cdx1	ENSMUST00000031650	ENSEMBL	N/A	18971253	PAZAR	mm8	1	chr10	49336517	49336767
OREG1426596	Mus musculus	N/A	TRANSCRIPTION FACTOR BINDING SITE	Grik2	ENSMUSG00000056073	ENSEMBL	Cdx1	ENSMUST00000031650	ENSEMBL	N/A	18971253	PAZAR	mm9	1	chr10	49367908	49368158
OREG1426597	Mus musculus	N/A	TRANSCRIPTION FACTOR BINDING SITE	Grik2	ENSMUSG00000056073	ENSEMBL	Cdx1	ENSMUST00000031650	ENSEMBL	N/A	18971253	PAZAR	mm10	1	chr10	49666401	49666651
OREG1426597	Mus musculus	N/A	TRANSCRIPTION FACTOR BINDING SITE	Grik2	ENSMUSG00000056073	ENSEMBL	Cdx1	ENSMUST00000031650	ENSEMBL	N/A	18971253	PAZAR	mm8	1	chr10	49354816	49355066
OREG1426597	Mus musculus	N/A	TRANSCRIPTION FACTOR BINDING SITE	Grik2	ENSMUSG00000056073	ENSEMBL	Cdx1	ENSMUST00000031650	ENSEMBL	N/A	18971253	PAZAR	mm9	1	chr10	49386207	49386457
OREG1426598	Mus musculus	N/A	TRANSCRIPTION FACTOR BINDING SITE	Grik2	ENSMUSG00000056073	ENSEMBL	Cdx1	ENSMUST00000031650	ENSEMBL	N/A	18971253	PAZAR	mm10	1	chr10	49725586	49725836
OREG1426598	Mus musculus	N/A	TRANSCRIPTION FACTOR BINDING SITE	Grik2	ENSMUSG00000056073	ENSEMBL	Cdx1	ENSMUST00000031650	ENSEMBL	N/A	18971253	PAZAR	mm8	1	chr10	49414001	49414251
OREG1426598	Mus musculus	N/A	TRANSCRIPTION FACTOR BINDING SITE	Grik2	ENSMUSG00000056073	ENSEMBL	Cdx1	ENSMUST00000031650	ENSEMBL	N/A	18971253	PAZAR	mm9	1	chr10	49445392	49445642
OREG1426599	Mus musculus	N/A	TRANSCRIPTION FACTOR BINDING SITE	Grik2	ENSMUSG00000056073	ENSEMBL	Cdx1	ENSMUST00000031650	ENSEMBL	N/A	18971253	PAZAR	mm10	1	chr10	49773058	49773308
OREG1426599	Mus musculus	N/A	TRANSCRIPTION FACTOR BINDING SITE	Grik2	ENSMUSG00000056073	ENSEMBL	Cdx1	ENSMUST00000031650	ENSEMBL	N/A	18971253	PAZAR	mm8	1	chr10	49461473	49461723
OREG1426599	Mus musculus	N/A	TRANSCRIPTION FACTOR BINDING SITE	Grik2	ENSMUSG00000056073	ENSEMBL	Cdx1	ENSMUST00000031650	ENSEMBL	N/A	18971253	PAZAR	mm9	1	chr10	49492864	49493114
OREG1426600	Mus musculus	N/A	TRANSCRIPTION FACTOR BINDING SITE	Grik2	ENSMUSG00000056073	ENSEMBL	Cdx1	ENSMUST00000031650	ENSEMBL	N/A	18971253	PAZAR	mm10	1	chr10	49777113	49777363
OREG1426600	Mus musculus	N/A	TRANSCRIPTION FACTOR BINDING SITE	Grik2	ENSMUSG00000056073	ENSEMBL	Cdx1	ENSMUST00000031650	ENSEMBL	N/A	18971253	PAZAR	mm8	1	chr10	49465528	49465778
OREG1426600	Mus musculus	N/A	TRANSCRIPTION FACTOR BINDING SITE	Grik2	ENSMUSG00000056073	ENSEMBL	Cdx1	ENSMUST00000031650	ENSEMBL	N/A	18971253	PAZAR	mm9	1	chr10	49496919	49497169
OREG1426601	Mus musculus	N/A	TRANSCRIPTION FACTOR BINDING SITE	Grik2	ENSMUSG00000056073	ENSEMBL	Cdx1	ENSMUST00000031650	ENSEMBL	N/A	18971253	PAZAR	mm10	1	chr10	49845977	49846227
OREG1426601	Mus musculus	N/A	TRANSCRIPTION FACTOR BINDING SITE	Grik2	ENSMUSG00000056073	ENSEMBL	Cdx1	ENSMUST00000031650	ENSEMBL	N/A	18971253	PAZAR	mm8	1	chr10	49534392	49534642
OREG1426601	Mus musculus	N/A	TRANSCRIPTION FACTOR BINDING SITE	Grik2	ENSMUSG00000056073	ENSEMBL	Cdx1	ENSMUST00000031650	ENSEMBL	N/A	18971253	PAZAR	mm9	1	chr10	49565783	49566033
OREG1426602	Mus musculus	N/A	TRANSCRIPTION FACTOR BINDING SITE	Grik2	ENSMUSG00000056073	ENSEMBL	Cdx1	ENSMUST00000031650	ENSEMBL	N/A	18971253	PAZAR	mm10	1	chr10	49898713	49898963
OREG1426602	Mus musculus	N/A	TRANSCRIPTION FACTOR BINDING SITE	Grik2	ENSMUSG00000056073	ENSEMBL	Cdx1	ENSMUST00000031650	ENSEMBL	N/A	18971253	PAZAR	mm8	1	chr10	49587128	49587378
OREG1426602	Mus musculus	N/A	TRANSCRIPTION FACTOR BINDING SITE	Grik2	ENSMUSG00000056073	ENSEMBL	Cdx1	ENSMUST00000031650	ENSEMBL	N/A	18971253	PAZAR	mm9	1	chr10	49618519	49618769
OREG1426603	Mus musculus	N/A	TRANSCRIPTION FACTOR BINDING SITE	Grik2	ENSMUSG00000056073	ENSEMBL	Cdx1	ENSMUST00000031650	ENSEMBL	N/A	18971253	PAZAR	mm10	1	chr10	49901293	49901543
OREG1426603	Mus musculus	N/A	TRANSCRIPTION FACTOR BINDING SITE	Grik2	ENSMUSG00000056073	ENSEMBL	Cdx1	ENSMUST00000031650	ENSEMBL	N/A	18971253	PAZAR	mm8	1	chr10	49589708	49589958
OREG1426603	Mus musculus	N/A	TRANSCRIPTION FACTOR BINDING SITE	Grik2	ENSMUSG00000056073	ENSEMBL	Cdx1	ENSMUST00000031650	ENSEMBL	N/A	18971253	PAZAR	mm9	1	chr10	49621099	49621349
OREG1426604	Mus musculus	N/A	TRANSCRIPTION FACTOR BINDING SITE	Grik2	ENSMUSG00000056073	ENSEMBL	Cdx1	ENSMUST00000031650	ENSEMBL	N/A	18971253	PAZAR	mm10	1	chr10	49927129	49927379
OREG1426604	Mus musculus	N/A	TRANSCRIPTION FACTOR BINDING SITE	Grik2	ENSMUSG00000056073	ENSEMBL	Cdx1	ENSMUST00000031650	ENSEMBL	N/A	18971253	PAZAR	mm8	1	chr10	49615544	49615794
OREG1426604	Mus musculus	N/A	TRANSCRIPTION FACTOR BINDING SITE	Grik2	ENSMUSG00000056073	ENSEMBL	Cdx1	ENSMUST00000031650	ENSEMBL	N/A	18971253	PAZAR	mm9	1	chr10	49646935	49647185
OREG1426605	Mus musculus	N/A	TRANSCRIPTION FACTOR BINDING SITE	Grik2	ENSMUSG00000056073	ENSEMBL	Cdx1	ENSMUST00000031650	ENSEMBL	N/A	18971253	PAZAR	mm10	1	chr10	49929166	49929416
OREG1426605	Mus musculus	N/A	TRANSCRIPTION FACTOR BINDING SITE	Grik2	ENSMUSG00000056073	ENSEMBL	Cdx1	ENSMUST00000031650	ENSEMBL	N/A	18971253	PAZAR	mm8	1	chr10	49617581	49617831
OREG1426605	Mus musculus	N/A	TRANSCRIPTION FACTOR BINDING SITE	Grik2	ENSMUSG00000056073	ENSEMBL	Cdx1	ENSMUST00000031650	ENSEMBL	N/A	18971253	PAZAR	mm9	1	chr10	49648972	49649222
OREG1426606	Mus musculus	N/A	TRANSCRIPTION FACTOR BINDING SITE	Grik2	ENSMUSG00000056073	ENSEMBL	Cdx1	ENSMUST00000031650	ENSEMBL	N/A	18971253	PAZAR	mm10	1	chr10	50001261	50001511
OREG1426606	Mus musculus	N/A	TRANSCRIPTION FACTOR BINDING SITE	Grik2	ENSMUSG00000056073	ENSEMBL	Cdx1	ENSMUST00000031650	ENSEMBL	N/A	18971253	PAZAR	mm8	1	chr10	49689676	49689926
OREG1426606	Mus musculus	N/A	TRANSCRIPTION FACTOR BINDING SITE	Grik2	ENSMUSG00000056073	ENSEMBL	Cdx1	ENSMUST00000031650	ENSEMBL	N/A	18971253	PAZAR	mm9	1	chr10	49721067	49721317
OREG1426607	Mus musculus	N/A	TRANSCRIPTION FACTOR BINDING SITE	Grik2	ENSMUSG00000056073	ENSEMBL	Cdx1	ENSMUST00000031650	ENSEMBL	N/A	18971253	PAZAR	mm10	1	chr10	50050410	50050660
OREG1426607	Mus musculus	N/A	TRANSCRIPTION FACTOR BINDING SITE	Grik2	ENSMUSG00000056073	ENSEMBL	Cdx1	ENSMUST00000031650	ENSEMBL	N/A	18971253	PAZAR	mm8	1	chr10	49738825	49739075
OREG1426607	Mus musculus	N/A	TRANSCRIPTION FACTOR BINDING SITE	Grik2	ENSMUSG00000056073	ENSEMBL	Cdx1	ENSMUST00000031650	ENSEMBL	N/A	18971253	PAZAR	mm9	1	chr10	49770216	49770466
OREG1426608	Mus musculus	N/A	TRANSCRIPTION FACTOR BINDING SITE	Grik2	ENSMUSG00000056073	ENSEMBL	Cdx1	ENSMUST00000031650	ENSEMBL	N/A	18971253	PAZAR	mm10	1	chr10	50052613	50052863
OREG1426608	Mus musculus	N/A	TRANSCRIPTION FACTOR BINDING SITE	Grik2	ENSMUSG00000056073	ENSEMBL	Cdx1	ENSMUST00000031650	ENSEMBL	N/A	18971253	PAZAR	mm8	1	chr10	49741028	49741278
OREG1426608	Mus musculus	N/A	TRANSCRIPTION FACTOR BINDING SITE	Grik2	ENSMUSG00000056073	ENSEMBL	Cdx1	ENSMUST00000031650	ENSEMBL	N/A	18971253	PAZAR	mm9	1	chr10	49772419	49772669
OREG1426609	Mus musculus	N/A	TRANSCRIPTION FACTOR BINDING SITE	Grik2	ENSMUSG00000056073	ENSEMBL	Cdx1	ENSMUST00000031650	ENSEMBL	N/A	18971253	PAZAR	mm10	1	chr10	50078067	50078317
OREG1426609	Mus musculus	N/A	TRANSCRIPTION FACTOR BINDING SITE	Grik2	ENSMUSG00000056073	ENSEMBL	Cdx1	ENSMUST00000031650	ENSEMBL	N/A	18971253	PAZAR	mm8	1	chr10	49766482	49766732
OREG1426609	Mus musculus	N/A	TRANSCRIPTION FACTOR BINDING SITE	Grik2	ENSMUSG00000056073	ENSEMBL	Cdx1	ENSMUST00000031650	ENSEMBL	N/A	18971253	PAZAR	mm9	1	chr10	49797873	49798123
OREG1426610	Mus musculus	N/A	TRANSCRIPTION FACTOR BINDING SITE	Grik2	ENSMUSG00000056073	ENSEMBL	Cdx1	ENSMUST00000031650	ENSEMBL	N/A	18971253	PAZAR	mm10	1	chr10	50091666	50091916
OREG1426610	Mus musculus	N/A	TRANSCRIPTION FACTOR BINDING SITE	Grik2	ENSMUSG00000056073	ENSEMBL	Cdx1	ENSMUST00000031650	ENSEMBL	N/A	18971253	PAZAR	mm8	1	chr10	49780081	49780331
OREG1426610	Mus musculus	N/A	TRANSCRIPTION FACTOR BINDING SITE	Grik2	ENSMUSG00000056073	ENSEMBL	Cdx1	ENSMUST00000031650	ENSEMBL	N/A	18971253	PAZAR	mm9	1	chr10	49811472	49811722
OREG1426611	Mus musculus	N/A	TRANSCRIPTION FACTOR BINDING SITE	Grip2	ENSMUSG00000030098	ENSEMBL	Cdx1	ENSMUST00000031650	ENSEMBL	N/A	18971253	PAZAR	mm10	1	chr6	91777531	91777781
OREG1426611	Mus musculus	N/A	TRANSCRIPTION FACTOR BINDING SITE	Grip2	ENSMUSG00000030098	ENSEMBL	Cdx1	ENSMUST00000031650	ENSEMBL	N/A	18971253	PAZAR	mm8	1	chr6	91743035	91743285
OREG1426611	Mus musculus	N/A	TRANSCRIPTION FACTOR BINDING SITE	Grip2	ENSMUSG00000030098	ENSEMBL	Cdx1	ENSMUST00000031650	ENSEMBL	N/A	18971253	PAZAR	mm9	1	chr6	91727525	91727775
OREG1426612	Mus musculus	N/A	TRANSCRIPTION FACTOR BINDING SITE	Gm11660	ENSMUSG00000083782	ENSEMBL	Cdx1	ENSMUST00000031650	ENSEMBL	N/A	18971253	PAZAR	mm10	1	chr11	104490540	104490790
OREG1426612	Mus musculus	N/A	TRANSCRIPTION FACTOR BINDING SITE	Gm11660	ENSMUSG00000083782	ENSEMBL	Cdx1	ENSMUST00000031650	ENSEMBL	N/A	18971253	PAZAR	mm8	1	chr11	104306630	104306880
OREG1426612	Mus musculus	N/A	TRANSCRIPTION FACTOR BINDING SITE	Gm11660	ENSMUSG00000083782	ENSEMBL	Cdx1	ENSMUST00000031650	ENSEMBL	N/A	18971253	PAZAR	mm9	1	chr11	104351854	104352104
OREG1426613	Mus musculus	N/A	TRANSCRIPTION FACTOR BINDING SITE	Gm24235	ENSMUSG00000077507	ENSEMBL	Cdx1	ENSMUST00000031650	ENSEMBL	N/A	18971253	PAZAR	mm10	1	chr5	54648390	54648640
OREG1426613	Mus musculus	N/A	TRANSCRIPTION FACTOR BINDING SITE	Gm24235	ENSMUSG00000077507	ENSEMBL	Cdx1	ENSMUST00000031650	ENSEMBL	N/A	18971253	PAZAR	mm8	1	chr5	54936627	54936877
OREG1426613	Mus musculus	N/A	TRANSCRIPTION FACTOR BINDING SITE	Gm24235	ENSMUSG00000077507	ENSEMBL	Cdx1	ENSMUST00000031650	ENSEMBL	N/A	18971253	PAZAR	mm9	1	chr5	55039629	55039879
OREG1426614	Mus musculus	N/A	TRANSCRIPTION FACTOR BINDING SITE	Gm24235	ENSMUSG00000077507	ENSEMBL	Cdx1	ENSMUST00000031650	ENSEMBL	N/A	18971253	PAZAR	mm10	1	chr5	54695910	54696160
OREG1426614	Mus musculus	N/A	TRANSCRIPTION FACTOR BINDING SITE	Gm24235	ENSMUSG00000077507	ENSEMBL	Cdx1	ENSMUST00000031650	ENSEMBL	N/A	18971253	PAZAR	mm8	1	chr5	54984147	54984397
OREG1426614	Mus musculus	N/A	TRANSCRIPTION FACTOR BINDING SITE	Gm24235	ENSMUSG00000077507	ENSEMBL	Cdx1	ENSMUST00000031650	ENSEMBL	N/A	18971253	PAZAR	mm9	1	chr5	55087149	55087399
OREG1426615	Mus musculus	N/A	TRANSCRIPTION FACTOR BINDING SITE	Gm24235	ENSMUSG00000077507	ENSEMBL	Cdx1	ENSMUST00000031650	ENSEMBL	N/A	18971253	PAZAR	mm10	1	chr5	54789299	54789549
OREG1426615	Mus musculus	N/A	TRANSCRIPTION FACTOR BINDING SITE	Gm24235	ENSMUSG00000077507	ENSEMBL	Cdx1	ENSMUST00000031650	ENSEMBL	N/A	18971253	PAZAR	mm8	1	chr5	55077536	55077786
OREG1426615	Mus musculus	N/A	TRANSCRIPTION FACTOR BINDING SITE	Gm24235	ENSMUSG00000077507	ENSEMBL	Cdx1	ENSMUST00000031650	ENSEMBL	N/A	18971253	PAZAR	mm9	1	chr5	55180538	55180788
OREG1426616	Mus musculus	N/A	TRANSCRIPTION FACTOR BINDING SITE	Gm24235	ENSMUSG00000077507	ENSEMBL	Cdx1	ENSMUST00000031650	ENSEMBL	N/A	18971253	PAZAR	mm10	1	chr5	54886639	54886889
OREG1426616	Mus musculus	N/A	TRANSCRIPTION FACTOR BINDING SITE	Gm24235	ENSMUSG00000077507	ENSEMBL	Cdx1	ENSMUST00000031650	ENSEMBL	N/A	18971253	PAZAR	mm8	1	chr5	55174876	55175126
OREG1426616	Mus musculus	N/A	TRANSCRIPTION FACTOR BINDING SITE	Gm24235	ENSMUSG00000077507	ENSEMBL	Cdx1	ENSMUST00000031650	ENSEMBL	N/A	18971253	PAZAR	mm9	1	chr5	55277878	55278128
OREG1426617	Mus musculus	N/A	TRANSCRIPTION FACTOR BINDING SITE	Gm24235	ENSMUSG00000077507	ENSEMBL	Cdx1	ENSMUST00000031650	ENSEMBL	N/A	18971253	PAZAR	mm10	1	chr5	54912362	54912612
OREG1426617	Mus musculus	N/A	TRANSCRIPTION FACTOR BINDING SITE	Gm24235	ENSMUSG00000077507	ENSEMBL	Cdx1	ENSMUST00000031650	ENSEMBL	N/A	18971253	PAZAR	mm8	1	chr5	55200599	55200849
OREG1426617	Mus musculus	N/A	TRANSCRIPTION FACTOR BINDING SITE	Gm24235	ENSMUSG00000077507	ENSEMBL	Cdx1	ENSMUST00000031650	ENSEMBL	N/A	18971253	PAZAR	mm9	1	chr5	55303601	55303851
OREG1426618	Mus musculus	N/A	TRANSCRIPTION FACTOR BINDING SITE	Gm24235	ENSMUSG00000077507	ENSEMBL	Cdx1	ENSMUST00000031650	ENSEMBL	N/A	18971253	PAZAR	mm10	1	chr5	54914388	54914638
OREG1426618	Mus musculus	N/A	TRANSCRIPTION FACTOR BINDING SITE	Gm24235	ENSMUSG00000077507	ENSEMBL	Cdx1	ENSMUST00000031650	ENSEMBL	N/A	18971253	PAZAR	mm8	1	chr5	55202625	55202875
OREG1426618	Mus musculus	N/A	TRANSCRIPTION FACTOR BINDING SITE	Gm24235	ENSMUSG00000077507	ENSEMBL	Cdx1	ENSMUST00000031650	ENSEMBL	N/A	18971253	PAZAR	mm9	1	chr5	55305627	55305877
OREG1426619	Mus musculus	N/A	TRANSCRIPTION FACTOR BINDING SITE	Mlh1	ENSMUSG00000032498	ENSEMBL	Cdx1	ENSMUST00000031650	ENSEMBL	N/A	18971253	PAZAR	mm10	1	chr9	111233380	111233630
OREG1426619	Mus musculus	N/A	TRANSCRIPTION FACTOR BINDING SITE	Mlh1	ENSMUSG00000032498	ENSEMBL	Cdx1	ENSMUST00000031650	ENSEMBL	N/A	18971253	PAZAR	mm8	1	chr9	111078196	111078446
OREG1426619	Mus musculus	N/A	TRANSCRIPTION FACTOR BINDING SITE	Mlh1	ENSMUSG00000032498	ENSEMBL	Cdx1	ENSMUST00000031650	ENSEMBL	N/A	18971253	PAZAR	mm9	1	chr9	111135884	111136134
OREG1426620	Mus musculus	N/A	TRANSCRIPTION FACTOR BINDING SITE	Mlh1	ENSMUSG00000032498	ENSEMBL	Cdx1	ENSMUST00000031650	ENSEMBL	N/A	18971253	PAZAR	mm10	1	chr9	111266725	111266975
OREG1426620	Mus musculus	N/A	TRANSCRIPTION FACTOR BINDING SITE	Mlh1	ENSMUSG00000032498	ENSEMBL	Cdx1	ENSMUST00000031650	ENSEMBL	N/A	18971253	PAZAR	mm8	1	chr9	111111541	111111791
OREG1426620	Mus musculus	N/A	TRANSCRIPTION FACTOR BINDING SITE	Mlh1	ENSMUSG00000032498	ENSEMBL	Cdx1	ENSMUST00000031650	ENSEMBL	N/A	18971253	PAZAR	mm9	1	chr9	111169229	111169479
OREG1426621	Mus musculus	N/A	TRANSCRIPTION FACTOR BINDING SITE	Arhgap5	ENSMUSG00000035133	ENSEMBL	Cdx1	ENSMUST00000031650	ENSEMBL	N/A	18971253	PAZAR	mm10	1	chr12	52487995	52488245
OREG1426621	Mus musculus	N/A	TRANSCRIPTION FACTOR BINDING SITE	Arhgap5	ENSMUSG00000035133	ENSEMBL	Cdx1	ENSMUST00000031650	ENSEMBL	N/A	18971253	PAZAR	mm8	1	chr12	53409615	53409865
OREG1426621	Mus musculus	N/A	TRANSCRIPTION FACTOR BINDING SITE	Arhgap5	ENSMUSG00000035133	ENSEMBL	Cdx1	ENSMUST00000031650	ENSEMBL	N/A	18971253	PAZAR	mm9	1	chr12	53588982	53589232
OREG1426622	Mus musculus	N/A	TRANSCRIPTION FACTOR BINDING SITE	Arhgap5	ENSMUSG00000035133	ENSEMBL	Cdx1	ENSMUST00000031650	ENSEMBL	N/A	18971253	PAZAR	mm10	1	chr12	52499354	52499604
OREG1426622	Mus musculus	N/A	TRANSCRIPTION FACTOR BINDING SITE	Arhgap5	ENSMUSG00000035133	ENSEMBL	Cdx1	ENSMUST00000031650	ENSEMBL	N/A	18971253	PAZAR	mm8	1	chr12	53420974	53421224
OREG1426622	Mus musculus	N/A	TRANSCRIPTION FACTOR BINDING SITE	Arhgap5	ENSMUSG00000035133	ENSEMBL	Cdx1	ENSMUST00000031650	ENSEMBL	N/A	18971253	PAZAR	mm9	1	chr12	53600341	53600591
OREG1426623	Mus musculus	N/A	TRANSCRIPTION FACTOR BINDING SITE	Arhgap5	ENSMUSG00000035133	ENSEMBL	Cdx1	ENSMUST00000031650	ENSEMBL	N/A	18971253	PAZAR	mm10	1	chr12	52500029	52500279
OREG1426623	Mus musculus	N/A	TRANSCRIPTION FACTOR BINDING SITE	Arhgap5	ENSMUSG00000035133	ENSEMBL	Cdx1	ENSMUST00000031650	ENSEMBL	N/A	18971253	PAZAR	mm8	1	chr12	53421649	53421899
OREG1426623	Mus musculus	N/A	TRANSCRIPTION FACTOR BINDING SITE	Arhgap5	ENSMUSG00000035133	ENSEMBL	Cdx1	ENSMUST00000031650	ENSEMBL	N/A	18971253	PAZAR	mm9	1	chr12	53601016	53601266
OREG1426624	Mus musculus	N/A	TRANSCRIPTION FACTOR BINDING SITE	Arhgap5	ENSMUSG00000035133	ENSEMBL	Cdx1	ENSMUST00000031650	ENSEMBL	N/A	18971253	PAZAR	mm10	1	chr12	52529570	52529820
OREG1426624	Mus musculus	N/A	TRANSCRIPTION FACTOR BINDING SITE	Arhgap5	ENSMUSG00000035133	ENSEMBL	Cdx1	ENSMUST00000031650	ENSEMBL	N/A	18971253	PAZAR	mm8	1	chr12	53451190	53451440
OREG1426624	Mus musculus	N/A	TRANSCRIPTION FACTOR BINDING SITE	Arhgap5	ENSMUSG00000035133	ENSEMBL	Cdx1	ENSMUST00000031650	ENSEMBL	N/A	18971253	PAZAR	mm9	1	chr12	53630557	53630807
OREG1426625	Mus musculus	N/A	TRANSCRIPTION FACTOR BINDING SITE	Arhgap5	ENSMUSG00000035133	ENSEMBL	Cdx1	ENSMUST00000031650	ENSEMBL	N/A	18971253	PAZAR	mm10	1	chr12	52535072	52535322
OREG1426625	Mus musculus	N/A	TRANSCRIPTION FACTOR BINDING SITE	Arhgap5	ENSMUSG00000035133	ENSEMBL	Cdx1	ENSMUST00000031650	ENSEMBL	N/A	18971253	PAZAR	mm8	1	chr12	53456692	53456942
OREG1426625	Mus musculus	N/A	TRANSCRIPTION FACTOR BINDING SITE	Arhgap5	ENSMUSG00000035133	ENSEMBL	Cdx1	ENSMUST00000031650	ENSEMBL	N/A	18971253	PAZAR	mm9	1	chr12	53636059	53636309
OREG1426626	Mus musculus	N/A	TRANSCRIPTION FACTOR BINDING SITE	Arhgap5	ENSMUSG00000035133	ENSEMBL	Cdx1	ENSMUST00000031650	ENSEMBL	N/A	18971253	PAZAR	mm10	1	chr12	52565168	52565418
OREG1426626	Mus musculus	N/A	TRANSCRIPTION FACTOR BINDING SITE	Arhgap5	ENSMUSG00000035133	ENSEMBL	Cdx1	ENSMUST00000031650	ENSEMBL	N/A	18971253	PAZAR	mm8	1	chr12	53486788	53487038
OREG1426626	Mus musculus	N/A	TRANSCRIPTION FACTOR BINDING SITE	Arhgap5	ENSMUSG00000035133	ENSEMBL	Cdx1	ENSMUST00000031650	ENSEMBL	N/A	18971253	PAZAR	mm9	1	chr12	53666155	53666405
OREG1426627	Mus musculus	N/A	TRANSCRIPTION FACTOR BINDING SITE	Mef2a	ENSMUSG00000030557	ENSEMBL	Cdx1	ENSMUST00000031650	ENSEMBL	N/A	18971253	PAZAR	mm10	1	chr7	67238768	67239018
OREG1426627	Mus musculus	N/A	TRANSCRIPTION FACTOR BINDING SITE	Mef2a	ENSMUSG00000030557	ENSEMBL	Cdx1	ENSMUST00000031650	ENSEMBL	N/A	18971253	PAZAR	mm8	1	chr7	67117718	67117968
OREG1426627	Mus musculus	N/A	TRANSCRIPTION FACTOR BINDING SITE	Mef2a	ENSMUSG00000030557	ENSEMBL	Cdx1	ENSMUST00000031650	ENSEMBL	N/A	18971253	PAZAR	mm9	1	chr7	74383654	74383904
OREG1426628	Mus musculus	N/A	TRANSCRIPTION FACTOR BINDING SITE	Mef2a	ENSMUSG00000030557	ENSEMBL	Cdx1	ENSMUST00000031650	ENSEMBL	N/A	18971253	PAZAR	mm10	1	chr7	67318873	67319123
OREG1426628	Mus musculus	N/A	TRANSCRIPTION FACTOR BINDING SITE	Mef2a	ENSMUSG00000030557	ENSEMBL	Cdx1	ENSMUST00000031650	ENSEMBL	N/A	18971253	PAZAR	mm8	1	chr7	67197823	67198073
OREG1426628	Mus musculus	N/A	TRANSCRIPTION FACTOR BINDING SITE	Mef2a	ENSMUSG00000030557	ENSEMBL	Cdx1	ENSMUST00000031650	ENSEMBL	N/A	18971253	PAZAR	mm9	1	chr7	74463759	74464009
OREG1426629	Mus musculus	N/A	TRANSCRIPTION FACTOR BINDING SITE	Mef2a	ENSMUSG00000030557	ENSEMBL	Cdx1	ENSMUST00000031650	ENSEMBL	N/A	18971253	PAZAR	mm10	1	chr7	67324150	67324400
OREG1426629	Mus musculus	N/A	TRANSCRIPTION FACTOR BINDING SITE	Mef2a	ENSMUSG00000030557	ENSEMBL	Cdx1	ENSMUST00000031650	ENSEMBL	N/A	18971253	PAZAR	mm8	1	chr7	67203100	67203350
OREG1426629	Mus musculus	N/A	TRANSCRIPTION FACTOR BINDING SITE	Mef2a	ENSMUSG00000030557	ENSEMBL	Cdx1	ENSMUST00000031650	ENSEMBL	N/A	18971253	PAZAR	mm9	1	chr7	74469036	74469286
OREG1426630	Mus musculus	N/A	TRANSCRIPTION FACTOR BINDING SITE	Mef2a	ENSMUSG00000030557	ENSEMBL	Cdx1	ENSMUST00000031650	ENSEMBL	N/A	18971253	PAZAR	mm10	1	chr7	67382713	67382963
OREG1426630	Mus musculus	N/A	TRANSCRIPTION FACTOR BINDING SITE	Mef2a	ENSMUSG00000030557	ENSEMBL	Cdx1	ENSMUST00000031650	ENSEMBL	N/A	18971253	PAZAR	mm8	1	chr7	67261663	67261913
OREG1426630	Mus musculus	N/A	TRANSCRIPTION FACTOR BINDING SITE	Mef2a	ENSMUSG00000030557	ENSEMBL	Cdx1	ENSMUST00000031650	ENSEMBL	N/A	18971253	PAZAR	mm9	1	chr7	74527599	74527849
OREG1426631	Mus musculus	N/A	TRANSCRIPTION FACTOR BINDING SITE	Mef2a	ENSMUSG00000030557	ENSEMBL	Cdx1	ENSMUST00000031650	ENSEMBL	N/A	18971253	PAZAR	mm10	1	chr7	67431028	67431278
OREG1426631	Mus musculus	N/A	TRANSCRIPTION FACTOR BINDING SITE	Mef2a	ENSMUSG00000030557	ENSEMBL	Cdx1	ENSMUST00000031650	ENSEMBL	N/A	18971253	PAZAR	mm8	1	chr7	67309978	67310228
OREG1426631	Mus musculus	N/A	TRANSCRIPTION FACTOR BINDING SITE	Mef2a	ENSMUSG00000030557	ENSEMBL	Cdx1	ENSMUST00000031650	ENSEMBL	N/A	18971253	PAZAR	mm9	1	chr7	74575914	74576164
OREG1426632	Mus musculus	N/A	TRANSCRIPTION FACTOR BINDING SITE	Ndfip2	ENSMUSG00000053253	ENSEMBL	Cdx1	ENSMUST00000031650	ENSEMBL	N/A	18971253	PAZAR	mm10	1	chr14	105257704	105257954
OREG1426632	Mus musculus	N/A	TRANSCRIPTION FACTOR BINDING SITE	Ndfip2	ENSMUSG00000053253	ENSEMBL	Cdx1	ENSMUST00000031650	ENSEMBL	N/A	18971253	PAZAR	mm8	1	chr14	104143383	104143633
OREG1426632	Mus musculus	N/A	TRANSCRIPTION FACTOR BINDING SITE	Ndfip2	ENSMUSG00000053253	ENSEMBL	Cdx1	ENSMUST00000031650	ENSEMBL	N/A	18971253	PAZAR	mm9	1	chr14	105656921	105657171
OREG1426633	Mus musculus	N/A	TRANSCRIPTION FACTOR BINDING SITE	Ndfip2	ENSMUSG00000053253	ENSEMBL	Cdx1	ENSMUST00000031650	ENSEMBL	N/A	18971253	PAZAR	mm10	1	chr14	105303659	105303909
OREG1426633	Mus musculus	N/A	TRANSCRIPTION FACTOR BINDING SITE	Ndfip2	ENSMUSG00000053253	ENSEMBL	Cdx1	ENSMUST00000031650	ENSEMBL	N/A	18971253	PAZAR	mm8	1	chr14	104189338	104189588
OREG1426633	Mus musculus	N/A	TRANSCRIPTION FACTOR BINDING SITE	Ndfip2	ENSMUSG00000053253	ENSEMBL	Cdx1	ENSMUST00000031650	ENSEMBL	N/A	18971253	PAZAR	mm9	1	chr14	105702876	105703126
OREG1426634	Mus musculus	N/A	TRANSCRIPTION FACTOR BINDING SITE	Ndfip2	ENSMUSG00000053253	ENSEMBL	Cdx1	ENSMUST00000031650	ENSEMBL	N/A	18971253	PAZAR	mm10	1	chr14	105308633	105308883
OREG1426634	Mus musculus	N/A	TRANSCRIPTION FACTOR BINDING SITE	Ndfip2	ENSMUSG00000053253	ENSEMBL	Cdx1	ENSMUST00000031650	ENSEMBL	N/A	18971253	PAZAR	mm8	1	chr14	104194312	104194562
OREG1426634	Mus musculus	N/A	TRANSCRIPTION FACTOR BINDING SITE	Ndfip2	ENSMUSG00000053253	ENSEMBL	Cdx1	ENSMUST00000031650	ENSEMBL	N/A	18971253	PAZAR	mm9	1	chr14	105707850	105708100
OREG1426635	Mus musculus	N/A	TRANSCRIPTION FACTOR BINDING SITE	Ndfip2	ENSMUSG00000053253	ENSEMBL	Cdx1	ENSMUST00000031650	ENSEMBL	N/A	18971253	PAZAR	mm10	1	chr14	105387882	105388132
OREG1426635	Mus musculus	N/A	TRANSCRIPTION FACTOR BINDING SITE	Ndfip2	ENSMUSG00000053253	ENSEMBL	Cdx1	ENSMUST00000031650	ENSEMBL	N/A	18971253	PAZAR	mm8	1	chr14	104273561	104273811
OREG1426635	Mus musculus	N/A	TRANSCRIPTION FACTOR BINDING SITE	Ndfip2	ENSMUSG00000053253	ENSEMBL	Cdx1	ENSMUST00000031650	ENSEMBL	N/A	18971253	PAZAR	mm9	1	chr14	105787099	105787349
OREG1426636	Mus musculus	N/A	TRANSCRIPTION FACTOR BINDING SITE	Faim2	ENSMUSG00000023011	ENSEMBL	Cdx1	ENSMUST00000031650	ENSEMBL	N/A	18971253	PAZAR	mm10	1	chr15	99538605	99538855
OREG1426636	Mus musculus	N/A	TRANSCRIPTION FACTOR BINDING SITE	Faim2	ENSMUSG00000023011	ENSEMBL	Cdx1	ENSMUST00000031650	ENSEMBL	N/A	18971253	PAZAR	mm8	1	chr15	99366639	99366889
OREG1426636	Mus musculus	N/A	TRANSCRIPTION FACTOR BINDING SITE	Faim2	ENSMUSG00000023011	ENSEMBL	Cdx1	ENSMUST00000031650	ENSEMBL	N/A	18971253	PAZAR	mm9	1	chr15	99369036	99369286
OREG1426637	Mus musculus	N/A	TRANSCRIPTION FACTOR BINDING SITE	Cdc14a	ENSMUSG00000033502	ENSEMBL	Cdx1	ENSMUST00000031650	ENSEMBL	N/A	18971253	PAZAR	mm10	1	chr3	116407376	116407626
OREG1426637	Mus musculus	N/A	TRANSCRIPTION FACTOR BINDING SITE	Cdc14a	ENSMUSG00000033502	ENSEMBL	Cdx1	ENSMUST00000031650	ENSEMBL	N/A	18971253	PAZAR	mm8	1	chr3	116399380	116399630
OREG1426637	Mus musculus	N/A	TRANSCRIPTION FACTOR BINDING SITE	Cdc14a	ENSMUSG00000033502	ENSEMBL	Cdx1	ENSMUST00000031650	ENSEMBL	N/A	18971253	PAZAR	mm9	1	chr3	116110294	116110544
OREG1426638	Mus musculus	N/A	TRANSCRIPTION FACTOR BINDING SITE	Xpr1	ENSMUSG00000026469	ENSEMBL	Cdx1	ENSMUST00000031650	ENSEMBL	N/A	18971253	PAZAR	mm10	1	chr1	155281349	155281599
OREG1426638	Mus musculus	N/A	TRANSCRIPTION FACTOR BINDING SITE	Xpr1	ENSMUSG00000026469	ENSEMBL	Cdx1	ENSMUST00000031650	ENSEMBL	N/A	18971253	PAZAR	mm8	1	chr1	157043567	157043817
OREG1426638	Mus musculus	N/A	TRANSCRIPTION FACTOR BINDING SITE	Xpr1	ENSMUSG00000026469	ENSEMBL	Cdx1	ENSMUST00000031650	ENSEMBL	N/A	18971253	PAZAR	mm9	1	chr1	157128479	157128729
OREG1426639	Mus musculus	N/A	TRANSCRIPTION FACTOR BINDING SITE	Xpr1	ENSMUSG00000026469	ENSEMBL	Cdx1	ENSMUST00000031650	ENSEMBL	N/A	18971253	PAZAR	mm10	1	chr1	155308035	155308285
OREG1426639	Mus musculus	N/A	TRANSCRIPTION FACTOR BINDING SITE	Xpr1	ENSMUSG00000026469	ENSEMBL	Cdx1	ENSMUST00000031650	ENSEMBL	N/A	18971253	PAZAR	mm8	1	chr1	157070253	157070503
OREG1426639	Mus musculus	N/A	TRANSCRIPTION FACTOR BINDING SITE	Xpr1	ENSMUSG00000026469	ENSEMBL	Cdx1	ENSMUST00000031650	ENSEMBL	N/A	18971253	PAZAR	mm9	1	chr1	157155165	157155415
OREG1426640	Mus musculus	N/A	TRANSCRIPTION FACTOR BINDING SITE	Xpr1	ENSMUSG00000026469	ENSEMBL	Cdx1	ENSMUST00000031650	ENSEMBL	N/A	18971253	PAZAR	mm10	1	chr1	155339508	155339758
OREG1426640	Mus musculus	N/A	TRANSCRIPTION FACTOR BINDING SITE	Xpr1	ENSMUSG00000026469	ENSEMBL	Cdx1	ENSMUST00000031650	ENSEMBL	N/A	18971253	PAZAR	mm8	1	chr1	157101726	157101976
OREG1426640	Mus musculus	N/A	TRANSCRIPTION FACTOR BINDING SITE	Xpr1	ENSMUSG00000026469	ENSEMBL	Cdx1	ENSMUST00000031650	ENSEMBL	N/A	18971253	PAZAR	mm9	1	chr1	157186638	157186888
OREG1426641	Mus musculus	N/A	TRANSCRIPTION FACTOR BINDING SITE	Xpr1	ENSMUSG00000026469	ENSEMBL	Cdx1	ENSMUST00000031650	ENSEMBL	N/A	18971253	PAZAR	mm10	1	chr1	155357577	155357827
OREG1426641	Mus musculus	N/A	TRANSCRIPTION FACTOR BINDING SITE	Xpr1	ENSMUSG00000026469	ENSEMBL	Cdx1	ENSMUST00000031650	ENSEMBL	N/A	18971253	PAZAR	mm8	1	chr1	157119795	157120045
OREG1426641	Mus musculus	N/A	TRANSCRIPTION FACTOR BINDING SITE	Xpr1	ENSMUSG00000026469	ENSEMBL	Cdx1	ENSMUST00000031650	ENSEMBL	N/A	18971253	PAZAR	mm9	1	chr1	157204707	157204957
OREG1426642	Mus musculus	N/A	TRANSCRIPTION FACTOR BINDING SITE	Xpr1	ENSMUSG00000026469	ENSEMBL	Cdx1	ENSMUST00000031650	ENSEMBL	N/A	18971253	PAZAR	mm10	1	chr1	155358252	155358502
OREG1426642	Mus musculus	N/A	TRANSCRIPTION FACTOR BINDING SITE	Xpr1	ENSMUSG00000026469	ENSEMBL	Cdx1	ENSMUST00000031650	ENSEMBL	N/A	18971253	PAZAR	mm8	1	chr1	157120470	157120720
OREG1426642	Mus musculus	N/A	TRANSCRIPTION FACTOR BINDING SITE	Xpr1	ENSMUSG00000026469	ENSEMBL	Cdx1	ENSMUST00000031650	ENSEMBL	N/A	18971253	PAZAR	mm9	1	chr1	157205382	157205632
OREG1426643	Mus musculus	N/A	TRANSCRIPTION FACTOR BINDING SITE	Xpr1	ENSMUSG00000026469	ENSEMBL	Cdx1	ENSMUST00000031650	ENSEMBL	N/A	18971253	PAZAR	mm10	1	chr1	155381978	155382228
OREG1426643	Mus musculus	N/A	TRANSCRIPTION FACTOR BINDING SITE	Xpr1	ENSMUSG00000026469	ENSEMBL	Cdx1	ENSMUST00000031650	ENSEMBL	N/A	18971253	PAZAR	mm8	1	chr1	157144196	157144446
OREG1426643	Mus musculus	N/A	TRANSCRIPTION FACTOR BINDING SITE	Xpr1	ENSMUSG00000026469	ENSEMBL	Cdx1	ENSMUST00000031650	ENSEMBL	N/A	18971253	PAZAR	mm9	1	chr1	157229108	157229358
OREG1426644	Mus musculus	N/A	TRANSCRIPTION FACTOR BINDING SITE	Xpr1	ENSMUSG00000026469	ENSEMBL	Cdx1	ENSMUST00000031650	ENSEMBL	N/A	18971253	PAZAR	mm10	1	chr1	155423951	155424201
OREG1426644	Mus musculus	N/A	TRANSCRIPTION FACTOR BINDING SITE	Xpr1	ENSMUSG00000026469	ENSEMBL	Cdx1	ENSMUST00000031650	ENSEMBL	N/A	18971253	PAZAR	mm8	1	chr1	157186169	157186419
OREG1426644	Mus musculus	N/A	TRANSCRIPTION FACTOR BINDING SITE	Xpr1	ENSMUSG00000026469	ENSEMBL	Cdx1	ENSMUST00000031650	ENSEMBL	N/A	18971253	PAZAR	mm9	1	chr1	157271081	157271331
OREG1426645	Mus musculus	N/A	TRANSCRIPTION FACTOR BINDING SITE	Xpr1	ENSMUSG00000026469	ENSEMBL	Cdx1	ENSMUST00000031650	ENSEMBL	N/A	18971253	PAZAR	mm10	1	chr1	155428919	155429169
OREG1426645	Mus musculus	N/A	TRANSCRIPTION FACTOR BINDING SITE	Xpr1	ENSMUSG00000026469	ENSEMBL	Cdx1	ENSMUST00000031650	ENSEMBL	N/A	18971253	PAZAR	mm8	1	chr1	157191137	157191387
OREG1426645	Mus musculus	N/A	TRANSCRIPTION FACTOR BINDING SITE	Xpr1	ENSMUSG00000026469	ENSEMBL	Cdx1	ENSMUST00000031650	ENSEMBL	N/A	18971253	PAZAR	mm9	1	chr1	157276049	157276299
OREG1426646	Mus musculus	N/A	TRANSCRIPTION FACTOR BINDING SITE	Xpr1	ENSMUSG00000026469	ENSEMBL	Cdx1	ENSMUST00000031650	ENSEMBL	N/A	18971253	PAZAR	mm10	1	chr1	155438361	155438611
OREG1426646	Mus musculus	N/A	TRANSCRIPTION FACTOR BINDING SITE	Xpr1	ENSMUSG00000026469	ENSEMBL	Cdx1	ENSMUST00000031650	ENSEMBL	N/A	18971253	PAZAR	mm8	1	chr1	157200579	157200829
OREG1426646	Mus musculus	N/A	TRANSCRIPTION FACTOR BINDING SITE	Xpr1	ENSMUSG00000026469	ENSEMBL	Cdx1	ENSMUST00000031650	ENSEMBL	N/A	18971253	PAZAR	mm9	1	chr1	157285491	157285741
OREG1426647	Mus musculus	N/A	TRANSCRIPTION FACTOR BINDING SITE	9230114K14RIK	ENSMUSG00000087676	ENSEMBL	Cdx1	ENSMUST00000031650	ENSEMBL	N/A	18971253	PAZAR	mm10	1	chr5	52244258	52244508
OREG1426647	Mus musculus	N/A	TRANSCRIPTION FACTOR BINDING SITE	9230114K14RIK	ENSMUSG00000087676	ENSEMBL	Cdx1	ENSMUST00000031650	ENSEMBL	N/A	18971253	PAZAR	mm8	1	chr5	52532506	52532756
OREG1426647	Mus musculus	N/A	TRANSCRIPTION FACTOR BINDING SITE	9230114K14RIK	ENSMUSG00000087676	ENSEMBL	Cdx1	ENSMUST00000031650	ENSEMBL	N/A	18971253	PAZAR	mm9	1	chr5	52635497	52635747
OREG1426648	Mus musculus	N/A	TRANSCRIPTION FACTOR BINDING SITE	Gm17366	ENSMUSG00000091723	ENSEMBL	Cdx1	ENSMUST00000031650	ENSEMBL	N/A	18971253	PAZAR	mm10	1	chr14	106654240	106654490
OREG1426648	Mus musculus	N/A	TRANSCRIPTION FACTOR BINDING SITE	Gm17366	ENSMUSG00000091723	ENSEMBL	Cdx1	ENSMUST00000031650	ENSEMBL	N/A	18971253	PAZAR	mm8	1	chr14	105537051	105537301
OREG1426648	Mus musculus	N/A	TRANSCRIPTION FACTOR BINDING SITE	Gm17366	ENSMUSG00000091723	ENSEMBL	Cdx1	ENSMUST00000031650	ENSEMBL	N/A	18971253	PAZAR	mm9	1	chr14	107053457	107053707
OREG1426649	Mus musculus	N/A	TRANSCRIPTION FACTOR BINDING SITE	Gm17366	ENSMUSG00000091723	ENSEMBL	Cdx1	ENSMUST00000031650	ENSEMBL	N/A	18971253	PAZAR	mm10	1	chr14	106669295	106669545
OREG1426649	Mus musculus	N/A	TRANSCRIPTION FACTOR BINDING SITE	Gm17366	ENSMUSG00000091723	ENSEMBL	Cdx1	ENSMUST00000031650	ENSEMBL	N/A	18971253	PAZAR	mm8	1	chr14	105552106	105552356
OREG1426649	Mus musculus	N/A	TRANSCRIPTION FACTOR BINDING SITE	Gm17366	ENSMUSG00000091723	ENSEMBL	Cdx1	ENSMUST00000031650	ENSEMBL	N/A	18971253	PAZAR	mm9	1	chr14	107068512	107068762
OREG1426650	Mus musculus	N/A	TRANSCRIPTION FACTOR BINDING SITE	Gm17366	ENSMUSG00000091723	ENSEMBL	Cdx1	ENSMUST00000031650	ENSEMBL	N/A	18971253	PAZAR	mm10	1	chr14	106729706	106729956
OREG1426650	Mus musculus	N/A	TRANSCRIPTION FACTOR BINDING SITE	Gm17366	ENSMUSG00000091723	ENSEMBL	Cdx1	ENSMUST00000031650	ENSEMBL	N/A	18971253	PAZAR	mm8	1	chr14	105612517	105612767
OREG1426650	Mus musculus	N/A	TRANSCRIPTION FACTOR BINDING SITE	Gm17366	ENSMUSG00000091723	ENSEMBL	Cdx1	ENSMUST00000031650	ENSEMBL	N/A	18971253	PAZAR	mm9	1	chr14	107128923	107129173
OREG1426651	Mus musculus	N/A	TRANSCRIPTION FACTOR BINDING SITE	Gm13795	ENSMUSG00000080739	ENSEMBL	Cdx1	ENSMUST00000031650	ENSEMBL	N/A	18971253	PAZAR	mm10	1	chr2	95063224	95063474
OREG1426651	Mus musculus	N/A	TRANSCRIPTION FACTOR BINDING SITE	Gm13795	ENSMUSG00000080739	ENSEMBL	Cdx1	ENSMUST00000031650	ENSEMBL	N/A	18971253	PAZAR	mm8	1	chr2	94864063	94864313
OREG1426651	Mus musculus	N/A	TRANSCRIPTION FACTOR BINDING SITE	Gm13795	ENSMUSG00000080739	ENSEMBL	Cdx1	ENSMUST00000031650	ENSEMBL	N/A	18971253	PAZAR	mm9	1	chr2	94903381	94903631
OREG1426652	Mus musculus	N/A	TRANSCRIPTION FACTOR BINDING SITE	Gm13795	ENSMUSG00000080739	ENSEMBL	Cdx1	ENSMUST00000031650	ENSEMBL	N/A	18971253	PAZAR	mm10	1	chr2	95077691	95077941
OREG1426652	Mus musculus	N/A	TRANSCRIPTION FACTOR BINDING SITE	Gm13795	ENSMUSG00000080739	ENSEMBL	Cdx1	ENSMUST00000031650	ENSEMBL	N/A	18971253	PAZAR	mm8	1	chr2	94878530	94878780
OREG1426652	Mus musculus	N/A	TRANSCRIPTION FACTOR BINDING SITE	Gm13795	ENSMUSG00000080739	ENSEMBL	Cdx1	ENSMUST00000031650	ENSEMBL	N/A	18971253	PAZAR	mm9	1	chr2	94917848	94918098
OREG1426653	Mus musculus	N/A	TRANSCRIPTION FACTOR BINDING SITE	Gm13795	ENSMUSG00000080739	ENSEMBL	Cdx1	ENSMUST00000031650	ENSEMBL	N/A	18971253	PAZAR	mm10	1	chr2	95083489	95083739
OREG1426653	Mus musculus	N/A	TRANSCRIPTION FACTOR BINDING SITE	Gm13795	ENSMUSG00000080739	ENSEMBL	Cdx1	ENSMUST00000031650	ENSEMBL	N/A	18971253	PAZAR	mm8	1	chr2	94884328	94884578
OREG1426653	Mus musculus	N/A	TRANSCRIPTION FACTOR BINDING SITE	Gm13795	ENSMUSG00000080739	ENSEMBL	Cdx1	ENSMUST00000031650	ENSEMBL	N/A	18971253	PAZAR	mm9	1	chr2	94923646	94923896
OREG1426654	Mus musculus	N/A	TRANSCRIPTION FACTOR BINDING SITE	Gm13795	ENSMUSG00000080739	ENSEMBL	Cdx1	ENSMUST00000031650	ENSEMBL	N/A	18971253	PAZAR	mm10	1	chr2	95106300	95106550
OREG1426654	Mus musculus	N/A	TRANSCRIPTION FACTOR BINDING SITE	Gm13795	ENSMUSG00000080739	ENSEMBL	Cdx1	ENSMUST00000031650	ENSEMBL	N/A	18971253	PAZAR	mm8	1	chr2	94907139	94907389
OREG1426654	Mus musculus	N/A	TRANSCRIPTION FACTOR BINDING SITE	Gm13795	ENSMUSG00000080739	ENSEMBL	Cdx1	ENSMUST00000031650	ENSEMBL	N/A	18971253	PAZAR	mm9	1	chr2	94946457	94946707
OREG1426655	Mus musculus	N/A	TRANSCRIPTION FACTOR BINDING SITE	Gm13795	ENSMUSG00000080739	ENSEMBL	Cdx1	ENSMUST00000031650	ENSEMBL	N/A	18971253	PAZAR	mm10	1	chr2	95142101	95142351
OREG1426655	Mus musculus	N/A	TRANSCRIPTION FACTOR BINDING SITE	Gm13795	ENSMUSG00000080739	ENSEMBL	Cdx1	ENSMUST00000031650	ENSEMBL	N/A	18971253	PAZAR	mm8	1	chr2	94942940	94943190
OREG1426655	Mus musculus	N/A	TRANSCRIPTION FACTOR BINDING SITE	Gm13795	ENSMUSG00000080739	ENSEMBL	Cdx1	ENSMUST00000031650	ENSEMBL	N/A	18971253	PAZAR	mm9	1	chr2	94982258	94982508
OREG1426656	Mus musculus	N/A	TRANSCRIPTION FACTOR BINDING SITE	Gm13795	ENSMUSG00000080739	ENSEMBL	Cdx1	ENSMUST00000031650	ENSEMBL	N/A	18971253	PAZAR	mm10	1	chr2	95187918	95188168
OREG1426656	Mus musculus	N/A	TRANSCRIPTION FACTOR BINDING SITE	Gm13795	ENSMUSG00000080739	ENSEMBL	Cdx1	ENSMUST00000031650	ENSEMBL	N/A	18971253	PAZAR	mm8	1	chr2	94988757	94989007
OREG1426656	Mus musculus	N/A	TRANSCRIPTION FACTOR BINDING SITE	Gm13795	ENSMUSG00000080739	ENSEMBL	Cdx1	ENSMUST00000031650	ENSEMBL	N/A	18971253	PAZAR	mm9	1	chr2	95028075	95028325
OREG1426657	Mus musculus	N/A	TRANSCRIPTION FACTOR BINDING SITE	Gm13795	ENSMUSG00000080739	ENSEMBL	Cdx1	ENSMUST00000031650	ENSEMBL	N/A	18971253	PAZAR	mm10	1	chr2	95200111	95200361
OREG1426657	Mus musculus	N/A	TRANSCRIPTION FACTOR BINDING SITE	Gm13795	ENSMUSG00000080739	ENSEMBL	Cdx1	ENSMUST00000031650	ENSEMBL	N/A	18971253	PAZAR	mm8	1	chr2	95000950	95001200
OREG1426657	Mus musculus	N/A	TRANSCRIPTION FACTOR BINDING SITE	Gm13795	ENSMUSG00000080739	ENSEMBL	Cdx1	ENSMUST00000031650	ENSEMBL	N/A	18971253	PAZAR	mm9	1	chr2	95040268	95040518
OREG1426658	Mus musculus	N/A	TRANSCRIPTION FACTOR BINDING SITE	Gm13795	ENSMUSG00000080739	ENSEMBL	Cdx1	ENSMUST00000031650	ENSEMBL	N/A	18971253	PAZAR	mm10	1	chr2	95228346	95228596
OREG1426658	Mus musculus	N/A	TRANSCRIPTION FACTOR BINDING SITE	Gm13795	ENSMUSG00000080739	ENSEMBL	Cdx1	ENSMUST00000031650	ENSEMBL	N/A	18971253	PAZAR	mm8	1	chr2	95029185	95029435
OREG1426658	Mus musculus	N/A	TRANSCRIPTION FACTOR BINDING SITE	Gm13795	ENSMUSG00000080739	ENSEMBL	Cdx1	ENSMUST00000031650	ENSEMBL	N/A	18971253	PAZAR	mm9	1	chr2	95068503	95068753
OREG1426659	Mus musculus	N/A	TRANSCRIPTION FACTOR BINDING SITE	Gm13795	ENSMUSG00000080739	ENSEMBL	Cdx1	ENSMUST00000031650	ENSEMBL	N/A	18971253	PAZAR	mm10	1	chr2	95331495	95331745
OREG1426659	Mus musculus	N/A	TRANSCRIPTION FACTOR BINDING SITE	Gm13795	ENSMUSG00000080739	ENSEMBL	Cdx1	ENSMUST00000031650	ENSEMBL	N/A	18971253	PAZAR	mm8	1	chr2	95132334	95132584
OREG1426659	Mus musculus	N/A	TRANSCRIPTION FACTOR BINDING SITE	Gm13795	ENSMUSG00000080739	ENSEMBL	Cdx1	ENSMUST00000031650	ENSEMBL	N/A	18971253	PAZAR	mm9	1	chr2	95171652	95171902
OREG1426660	Mus musculus	N/A	TRANSCRIPTION FACTOR BINDING SITE	Gm13795	ENSMUSG00000080739	ENSEMBL	Cdx1	ENSMUST00000031650	ENSEMBL	N/A	18971253	PAZAR	mm10	1	chr2	95361576	95361826
OREG1426660	Mus musculus	N/A	TRANSCRIPTION FACTOR BINDING SITE	Gm13795	ENSMUSG00000080739	ENSEMBL	Cdx1	ENSMUST00000031650	ENSEMBL	N/A	18971253	PAZAR	mm8	1	chr2	95162415	95162665
OREG1426660	Mus musculus	N/A	TRANSCRIPTION FACTOR BINDING SITE	Gm13795	ENSMUSG00000080739	ENSEMBL	Cdx1	ENSMUST00000031650	ENSEMBL	N/A	18971253	PAZAR	mm9	1	chr2	95201733	95201983
OREG1426661	Mus musculus	N/A	TRANSCRIPTION FACTOR BINDING SITE	Adat2	ENSMUSG00000019808	ENSEMBL	Cdx1	ENSMUST00000031650	ENSEMBL	N/A	18971253	PAZAR	mm10	1	chr10	13564952	13565202
OREG1426661	Mus musculus	N/A	TRANSCRIPTION FACTOR BINDING SITE	Adat2	ENSMUSG00000019808	ENSEMBL	Cdx1	ENSMUST00000031650	ENSEMBL	N/A	18971253	PAZAR	mm8	1	chr10	13255150	13255400
OREG1426661	Mus musculus	N/A	TRANSCRIPTION FACTOR BINDING SITE	Adat2	ENSMUSG00000019808	ENSEMBL	Cdx1	ENSMUST00000031650	ENSEMBL	N/A	18971253	PAZAR	mm9	1	chr10	13284758	13285008
OREG1426662	Mus musculus	N/A	TRANSCRIPTION FACTOR BINDING SITE	Reps2	ENSMUSG00000040855	ENSEMBL	Cdx1	ENSMUST00000031650	ENSEMBL	N/A	18971253	PAZAR	mm10	1	chrX	162451581	162451831
OREG1426662	Mus musculus	N/A	TRANSCRIPTION FACTOR BINDING SITE	Reps2	ENSMUSG00000040855	ENSEMBL	Cdx1	ENSMUST00000031650	ENSEMBL	N/A	18971253	PAZAR	mm8	1	chrX	157795686	157795936
OREG1426662	Mus musculus	N/A	TRANSCRIPTION FACTOR BINDING SITE	Reps2	ENSMUSG00000040855	ENSEMBL	Cdx1	ENSMUST00000031650	ENSEMBL	N/A	18971253	PAZAR	mm9	1	chrX	158889513	158889763
OREG1426663	Mus musculus	N/A	TRANSCRIPTION FACTOR BINDING SITE	Reps2	ENSMUSG00000040855	ENSEMBL	Cdx1	ENSMUST00000031650	ENSEMBL	N/A	18971253	PAZAR	mm10	1	chrX	162583635	162583885
OREG1426663	Mus musculus	N/A	TRANSCRIPTION FACTOR BINDING SITE	Reps2	ENSMUSG00000040855	ENSEMBL	Cdx1	ENSMUST00000031650	ENSEMBL	N/A	18971253	PAZAR	mm8	1	chrX	157927740	157927990
OREG1426663	Mus musculus	N/A	TRANSCRIPTION FACTOR BINDING SITE	Reps2	ENSMUSG00000040855	ENSEMBL	Cdx1	ENSMUST00000031650	ENSEMBL	N/A	18971253	PAZAR	mm9	1	chrX	159021567	159021817
OREG1426664	Mus musculus	N/A	TRANSCRIPTION FACTOR BINDING SITE	Olfr74	ENSMUSG00000075142	ENSEMBL	Cdx1	ENSMUST00000031650	ENSEMBL	N/A	18971253	PAZAR	mm10	1	chr2	87983315	87983565
OREG1426664	Mus musculus	N/A	TRANSCRIPTION FACTOR BINDING SITE	Olfr74	ENSMUSG00000075142	ENSEMBL	Cdx1	ENSMUST00000031650	ENSEMBL	N/A	18971253	PAZAR	mm8	1	chr2	87784154	87784404
OREG1426664	Mus musculus	N/A	TRANSCRIPTION FACTOR BINDING SITE	Olfr74	ENSMUSG00000075142	ENSEMBL	Cdx1	ENSMUST00000031650	ENSEMBL	N/A	18971253	PAZAR	mm9	1	chr2	87823472	87823722
OREG1426665	Mus musculus	N/A	TRANSCRIPTION FACTOR BINDING SITE	Myo1d	ENSMUSG00000035441	ENSEMBL	Cdx1	ENSMUST00000031650	ENSEMBL	N/A	18971253	PAZAR	mm10	1	chr11	80482001	80482251
OREG1426665	Mus musculus	N/A	TRANSCRIPTION FACTOR BINDING SITE	Myo1d	ENSMUSG00000035441	ENSEMBL	Cdx1	ENSMUST00000031650	ENSEMBL	N/A	18971253	PAZAR	mm8	1	chr11	80298196	80298446
OREG1426665	Mus musculus	N/A	TRANSCRIPTION FACTOR BINDING SITE	Myo1d	ENSMUSG00000035441	ENSEMBL	Cdx1	ENSMUST00000031650	ENSEMBL	N/A	18971253	PAZAR	mm9	1	chr11	80295503	80295753
OREG1426666	Mus musculus	N/A	TRANSCRIPTION FACTOR BINDING SITE	Myo1d	ENSMUSG00000035441	ENSEMBL	Cdx1	ENSMUST00000031650	ENSEMBL	N/A	18971253	PAZAR	mm10	1	chr11	80507045	80507295
OREG1426666	Mus musculus	N/A	TRANSCRIPTION FACTOR BINDING SITE	Myo1d	ENSMUSG00000035441	ENSEMBL	Cdx1	ENSMUST00000031650	ENSEMBL	N/A	18971253	PAZAR	mm8	1	chr11	80323240	80323490
OREG1426666	Mus musculus	N/A	TRANSCRIPTION FACTOR BINDING SITE	Myo1d	ENSMUSG00000035441	ENSEMBL	Cdx1	ENSMUST00000031650	ENSEMBL	N/A	18971253	PAZAR	mm9	1	chr11	80320547	80320797
OREG1426667	Mus musculus	N/A	TRANSCRIPTION FACTOR BINDING SITE	Myo1d	ENSMUSG00000035441	ENSEMBL	Cdx1	ENSMUST00000031650	ENSEMBL	N/A	18971253	PAZAR	mm10	1	chr11	80539261	80539511
OREG1426667	Mus musculus	N/A	TRANSCRIPTION FACTOR BINDING SITE	Myo1d	ENSMUSG00000035441	ENSEMBL	Cdx1	ENSMUST00000031650	ENSEMBL	N/A	18971253	PAZAR	mm8	1	chr11	80355456	80355706
OREG1426667	Mus musculus	N/A	TRANSCRIPTION FACTOR BINDING SITE	Myo1d	ENSMUSG00000035441	ENSEMBL	Cdx1	ENSMUST00000031650	ENSEMBL	N/A	18971253	PAZAR	mm9	1	chr11	80352763	80353013
OREG1426668	Mus musculus	N/A	TRANSCRIPTION FACTOR BINDING SITE	Myo1d	ENSMUSG00000035441	ENSEMBL	Cdx1	ENSMUST00000031650	ENSEMBL	N/A	18971253	PAZAR	mm10	1	chr11	80545564	80545814
OREG1426668	Mus musculus	N/A	TRANSCRIPTION FACTOR BINDING SITE	Myo1d	ENSMUSG00000035441	ENSEMBL	Cdx1	ENSMUST00000031650	ENSEMBL	N/A	18971253	PAZAR	mm8	1	chr11	80361759	80362009
OREG1426668	Mus musculus	N/A	TRANSCRIPTION FACTOR BINDING SITE	Myo1d	ENSMUSG00000035441	ENSEMBL	Cdx1	ENSMUST00000031650	ENSEMBL	N/A	18971253	PAZAR	mm9	1	chr11	80359066	80359316
OREG1426669	Mus musculus	N/A	TRANSCRIPTION FACTOR BINDING SITE	Myo1d	ENSMUSG00000035441	ENSEMBL	Cdx1	ENSMUST00000031650	ENSEMBL	N/A	18971253	PAZAR	mm10	1	chr11	80546837	80547087
OREG1426669	Mus musculus	N/A	TRANSCRIPTION FACTOR BINDING SITE	Myo1d	ENSMUSG00000035441	ENSEMBL	Cdx1	ENSMUST00000031650	ENSEMBL	N/A	18971253	PAZAR	mm8	1	chr11	80363032	80363282
OREG1426669	Mus musculus	N/A	TRANSCRIPTION FACTOR BINDING SITE	Myo1d	ENSMUSG00000035441	ENSEMBL	Cdx1	ENSMUST00000031650	ENSEMBL	N/A	18971253	PAZAR	mm9	1	chr11	80360339	80360589
OREG1426670	Mus musculus	N/A	TRANSCRIPTION FACTOR BINDING SITE	Myo1d	ENSMUSG00000035441	ENSEMBL	Cdx1	ENSMUST00000031650	ENSEMBL	N/A	18971253	PAZAR	mm10	1	chr11	80556177	80556427
OREG1426670	Mus musculus	N/A	TRANSCRIPTION FACTOR BINDING SITE	Myo1d	ENSMUSG00000035441	ENSEMBL	Cdx1	ENSMUST00000031650	ENSEMBL	N/A	18971253	PAZAR	mm8	1	chr11	80372372	80372622
OREG1426670	Mus musculus	N/A	TRANSCRIPTION FACTOR BINDING SITE	Myo1d	ENSMUSG00000035441	ENSEMBL	Cdx1	ENSMUST00000031650	ENSEMBL	N/A	18971253	PAZAR	mm9	1	chr11	80369679	80369929
OREG1426671	Mus musculus	N/A	TRANSCRIPTION FACTOR BINDING SITE	Myo1d	ENSMUSG00000035441	ENSEMBL	Cdx1	ENSMUST00000031650	ENSEMBL	N/A	18971253	PAZAR	mm10	1	chr11	80556852	80557102
OREG1426671	Mus musculus	N/A	TRANSCRIPTION FACTOR BINDING SITE	Myo1d	ENSMUSG00000035441	ENSEMBL	Cdx1	ENSMUST00000031650	ENSEMBL	N/A	18971253	PAZAR	mm8	1	chr11	80373047	80373297
OREG1426671	Mus musculus	N/A	TRANSCRIPTION FACTOR BINDING SITE	Myo1d	ENSMUSG00000035441	ENSEMBL	Cdx1	ENSMUST00000031650	ENSEMBL	N/A	18971253	PAZAR	mm9	1	chr11	80370354	80370604
OREG1426672	Mus musculus	N/A	TRANSCRIPTION FACTOR BINDING SITE	Myo1d	ENSMUSG00000035441	ENSEMBL	Cdx1	ENSMUST00000031650	ENSEMBL	N/A	18971253	PAZAR	mm10	1	chr11	80561612	80561862
OREG1426672	Mus musculus	N/A	TRANSCRIPTION FACTOR BINDING SITE	Myo1d	ENSMUSG00000035441	ENSEMBL	Cdx1	ENSMUST00000031650	ENSEMBL	N/A	18971253	PAZAR	mm8	1	chr11	80377807	80378057
OREG1426672	Mus musculus	N/A	TRANSCRIPTION FACTOR BINDING SITE	Myo1d	ENSMUSG00000035441	ENSEMBL	Cdx1	ENSMUST00000031650	ENSEMBL	N/A	18971253	PAZAR	mm9	1	chr11	80375114	80375364
OREG1426673	Mus musculus	N/A	TRANSCRIPTION FACTOR BINDING SITE	Myo1d	ENSMUSG00000035441	ENSEMBL	Cdx1	ENSMUST00000031650	ENSEMBL	N/A	18971253	PAZAR	mm10	1	chr11	80577594	80577844
OREG1426673	Mus musculus	N/A	TRANSCRIPTION FACTOR BINDING SITE	Myo1d	ENSMUSG00000035441	ENSEMBL	Cdx1	ENSMUST00000031650	ENSEMBL	N/A	18971253	PAZAR	mm8	1	chr11	80393789	80394039
OREG1426673	Mus musculus	N/A	TRANSCRIPTION FACTOR BINDING SITE	Myo1d	ENSMUSG00000035441	ENSEMBL	Cdx1	ENSMUST00000031650	ENSEMBL	N/A	18971253	PAZAR	mm9	1	chr11	80391096	80391346
OREG1426674	Mus musculus	N/A	TRANSCRIPTION FACTOR BINDING SITE	Myo1d	ENSMUSG00000035441	ENSEMBL	Cdx1	ENSMUST00000031650	ENSEMBL	N/A	18971253	PAZAR	mm10	1	chr11	80579920	80580170
OREG1426674	Mus musculus	N/A	TRANSCRIPTION FACTOR BINDING SITE	Myo1d	ENSMUSG00000035441	ENSEMBL	Cdx1	ENSMUST00000031650	ENSEMBL	N/A	18971253	PAZAR	mm8	1	chr11	80396115	80396365
OREG1426674	Mus musculus	N/A	TRANSCRIPTION FACTOR BINDING SITE	Myo1d	ENSMUSG00000035441	ENSEMBL	Cdx1	ENSMUST00000031650	ENSEMBL	N/A	18971253	PAZAR	mm9	1	chr11	80393422	80393672
OREG1426675	Mus musculus	N/A	TRANSCRIPTION FACTOR BINDING SITE	Myo1d	ENSMUSG00000035441	ENSEMBL	Cdx1	ENSMUST00000031650	ENSEMBL	N/A	18971253	PAZAR	mm10	1	chr11	80597036	80597286
OREG1426675	Mus musculus	N/A	TRANSCRIPTION FACTOR BINDING SITE	Myo1d	ENSMUSG00000035441	ENSEMBL	Cdx1	ENSMUST00000031650	ENSEMBL	N/A	18971253	PAZAR	mm8	1	chr11	80413231	80413481
OREG1426675	Mus musculus	N/A	TRANSCRIPTION FACTOR BINDING SITE	Myo1d	ENSMUSG00000035441	ENSEMBL	Cdx1	ENSMUST00000031650	ENSEMBL	N/A	18971253	PAZAR	mm9	1	chr11	80410538	80410788
OREG1426676	Mus musculus	N/A	TRANSCRIPTION FACTOR BINDING SITE	Myo1d	ENSMUSG00000035441	ENSEMBL	Cdx1	ENSMUST00000031650	ENSEMBL	N/A	18971253	PAZAR	mm10	1	chr11	80664857	80665107
OREG1426676	Mus musculus	N/A	TRANSCRIPTION FACTOR BINDING SITE	Myo1d	ENSMUSG00000035441	ENSEMBL	Cdx1	ENSMUST00000031650	ENSEMBL	N/A	18971253	PAZAR	mm8	1	chr11	80481052	80481302
OREG1426676	Mus musculus	N/A	TRANSCRIPTION FACTOR BINDING SITE	Myo1d	ENSMUSG00000035441	ENSEMBL	Cdx1	ENSMUST00000031650	ENSEMBL	N/A	18971253	PAZAR	mm9	1	chr11	80478359	80478609
OREG1426677	Mus musculus	N/A	TRANSCRIPTION FACTOR BINDING SITE	Myo1d	ENSMUSG00000035441	ENSEMBL	Cdx1	ENSMUST00000031650	ENSEMBL	N/A	18971253	PAZAR	mm10	1	chr11	80672208	80672458
OREG1426677	Mus musculus	N/A	TRANSCRIPTION FACTOR BINDING SITE	Myo1d	ENSMUSG00000035441	ENSEMBL	Cdx1	ENSMUST00000031650	ENSEMBL	N/A	18971253	PAZAR	mm8	1	chr11	80488403	80488653
OREG1426677	Mus musculus	N/A	TRANSCRIPTION FACTOR BINDING SITE	Myo1d	ENSMUSG00000035441	ENSEMBL	Cdx1	ENSMUST00000031650	ENSEMBL	N/A	18971253	PAZAR	mm9	1	chr11	80485710	80485960
OREG1426678	Mus musculus	N/A	TRANSCRIPTION FACTOR BINDING SITE	Myo1d	ENSMUSG00000035441	ENSEMBL	Cdx1	ENSMUST00000031650	ENSEMBL	N/A	18971253	PAZAR	mm10	1	chr11	80693278	80693528
OREG1426678	Mus musculus	N/A	TRANSCRIPTION FACTOR BINDING SITE	Myo1d	ENSMUSG00000035441	ENSEMBL	Cdx1	ENSMUST00000031650	ENSEMBL	N/A	18971253	PAZAR	mm8	1	chr11	80509473	80509723
OREG1426678	Mus musculus	N/A	TRANSCRIPTION FACTOR BINDING SITE	Myo1d	ENSMUSG00000035441	ENSEMBL	Cdx1	ENSMUST00000031650	ENSEMBL	N/A	18971253	PAZAR	mm9	1	chr11	80506780	80507030
OREG1426679	Mus musculus	N/A	TRANSCRIPTION FACTOR BINDING SITE	Myo1d	ENSMUSG00000035441	ENSEMBL	Cdx1	ENSMUST00000031650	ENSEMBL	N/A	18971253	PAZAR	mm10	1	chr11	80694978	80695228
OREG1426679	Mus musculus	N/A	TRANSCRIPTION FACTOR BINDING SITE	Myo1d	ENSMUSG00000035441	ENSEMBL	Cdx1	ENSMUST00000031650	ENSEMBL	N/A	18971253	PAZAR	mm8	1	chr11	80511173	80511423
OREG1426679	Mus musculus	N/A	TRANSCRIPTION FACTOR BINDING SITE	Myo1d	ENSMUSG00000035441	ENSEMBL	Cdx1	ENSMUST00000031650	ENSEMBL	N/A	18971253	PAZAR	mm9	1	chr11	80508480	80508730
OREG1426680	Mus musculus	N/A	TRANSCRIPTION FACTOR BINDING SITE	Myo1d	ENSMUSG00000035441	ENSEMBL	Cdx1	ENSMUST00000031650	ENSEMBL	N/A	18971253	PAZAR	mm10	1	chr11	80706572	80706822
OREG1426680	Mus musculus	N/A	TRANSCRIPTION FACTOR BINDING SITE	Myo1d	ENSMUSG00000035441	ENSEMBL	Cdx1	ENSMUST00000031650	ENSEMBL	N/A	18971253	PAZAR	mm8	1	chr11	80522767	80523017
OREG1426680	Mus musculus	N/A	TRANSCRIPTION FACTOR BINDING SITE	Myo1d	ENSMUSG00000035441	ENSEMBL	Cdx1	ENSMUST00000031650	ENSEMBL	N/A	18971253	PAZAR	mm9	1	chr11	80520074	80520324
OREG1426681	Mus musculus	N/A	TRANSCRIPTION FACTOR BINDING SITE	Myo1d	ENSMUSG00000035441	ENSEMBL	Cdx1	ENSMUST00000031650	ENSEMBL	N/A	18971253	PAZAR	mm10	1	chr11	80710272	80710522
OREG1426681	Mus musculus	N/A	TRANSCRIPTION FACTOR BINDING SITE	Myo1d	ENSMUSG00000035441	ENSEMBL	Cdx1	ENSMUST00000031650	ENSEMBL	N/A	18971253	PAZAR	mm8	1	chr11	80526467	80526717
OREG1426681	Mus musculus	N/A	TRANSCRIPTION FACTOR BINDING SITE	Myo1d	ENSMUSG00000035441	ENSEMBL	Cdx1	ENSMUST00000031650	ENSEMBL	N/A	18971253	PAZAR	mm9	1	chr11	80523774	80524024
OREG1426682	Mus musculus	N/A	TRANSCRIPTION FACTOR BINDING SITE	Myo1d	ENSMUSG00000035441	ENSEMBL	Cdx1	ENSMUST00000031650	ENSEMBL	N/A	18971253	PAZAR	mm10	1	chr11	80719444	80719694
OREG1426682	Mus musculus	N/A	TRANSCRIPTION FACTOR BINDING SITE	Myo1d	ENSMUSG00000035441	ENSEMBL	Cdx1	ENSMUST00000031650	ENSEMBL	N/A	18971253	PAZAR	mm8	1	chr11	80535639	80535889
OREG1426682	Mus musculus	N/A	TRANSCRIPTION FACTOR BINDING SITE	Myo1d	ENSMUSG00000035441	ENSEMBL	Cdx1	ENSMUST00000031650	ENSEMBL	N/A	18971253	PAZAR	mm9	1	chr11	80532946	80533196
OREG1426683	Mus musculus	N/A	TRANSCRIPTION FACTOR BINDING SITE	Myo1d	ENSMUSG00000035441	ENSEMBL	Cdx1	ENSMUST00000031650	ENSEMBL	N/A	18971253	PAZAR	mm10	1	chr11	80724215	80724465
OREG1426683	Mus musculus	N/A	TRANSCRIPTION FACTOR BINDING SITE	Myo1d	ENSMUSG00000035441	ENSEMBL	Cdx1	ENSMUST00000031650	ENSEMBL	N/A	18971253	PAZAR	mm8	1	chr11	80540410	80540660
OREG1426683	Mus musculus	N/A	TRANSCRIPTION FACTOR BINDING SITE	Myo1d	ENSMUSG00000035441	ENSEMBL	Cdx1	ENSMUST00000031650	ENSEMBL	N/A	18971253	PAZAR	mm9	1	chr11	80537717	80537967
OREG1426684	Mus musculus	N/A	TRANSCRIPTION FACTOR BINDING SITE	Gm11922	ENSMUSG00000082254	ENSEMBL	Cdx1	ENSMUST00000031650	ENSEMBL	N/A	18971253	PAZAR	mm10	1	chr4	31298497	31298747
OREG1426684	Mus musculus	N/A	TRANSCRIPTION FACTOR BINDING SITE	Gm11922	ENSMUSG00000082254	ENSEMBL	Cdx1	ENSMUST00000031650	ENSEMBL	N/A	18971253	PAZAR	mm8	1	chr4	31467285	31467535
OREG1426684	Mus musculus	N/A	TRANSCRIPTION FACTOR BINDING SITE	Gm11922	ENSMUSG00000082254	ENSEMBL	Cdx1	ENSMUST00000031650	ENSEMBL	N/A	18971253	PAZAR	mm9	1	chr4	31225647	31225897
OREG1426685	Mus musculus	N/A	TRANSCRIPTION FACTOR BINDING SITE	Gm11922	ENSMUSG00000082254	ENSEMBL	Cdx1	ENSMUST00000031650	ENSEMBL	N/A	18971253	PAZAR	mm10	1	chr4	31299841	31300091
OREG1426685	Mus musculus	N/A	TRANSCRIPTION FACTOR BINDING SITE	Gm11922	ENSMUSG00000082254	ENSEMBL	Cdx1	ENSMUST00000031650	ENSEMBL	N/A	18971253	PAZAR	mm8	1	chr4	31468629	31468879
OREG1426685	Mus musculus	N/A	TRANSCRIPTION FACTOR BINDING SITE	Gm11922	ENSMUSG00000082254	ENSEMBL	Cdx1	ENSMUST00000031650	ENSEMBL	N/A	18971253	PAZAR	mm9	1	chr4	31226991	31227241
OREG1426686	Mus musculus	N/A	TRANSCRIPTION FACTOR BINDING SITE	Gm11922	ENSMUSG00000082254	ENSEMBL	Cdx1	ENSMUST00000031650	ENSEMBL	N/A	18971253	PAZAR	mm10	1	chr4	31353980	31354230
OREG1426686	Mus musculus	N/A	TRANSCRIPTION FACTOR BINDING SITE	Gm11922	ENSMUSG00000082254	ENSEMBL	Cdx1	ENSMUST00000031650	ENSEMBL	N/A	18971253	PAZAR	mm8	1	chr4	31522768	31523018
OREG1426686	Mus musculus	N/A	TRANSCRIPTION FACTOR BINDING SITE	Gm11922	ENSMUSG00000082254	ENSEMBL	Cdx1	ENSMUST00000031650	ENSEMBL	N/A	18971253	PAZAR	mm9	1	chr4	31281130	31281380
OREG1426687	Mus musculus	N/A	TRANSCRIPTION FACTOR BINDING SITE	Gm11922	ENSMUSG00000082254	ENSEMBL	Cdx1	ENSMUST00000031650	ENSEMBL	N/A	18971253	PAZAR	mm10	1	chr4	31524385	31524635
OREG1426687	Mus musculus	N/A	TRANSCRIPTION FACTOR BINDING SITE	Gm11922	ENSMUSG00000082254	ENSEMBL	Cdx1	ENSMUST00000031650	ENSEMBL	N/A	18971253	PAZAR	mm8	1	chr4	31693173	31693423
OREG1426687	Mus musculus	N/A	TRANSCRIPTION FACTOR BINDING SITE	Gm11922	ENSMUSG00000082254	ENSEMBL	Cdx1	ENSMUST00000031650	ENSEMBL	N/A	18971253	PAZAR	mm9	1	chr4	31451535	31451785
OREG1426688	Mus musculus	N/A	TRANSCRIPTION FACTOR BINDING SITE	Gm11922	ENSMUSG00000082254	ENSEMBL	Cdx1	ENSMUST00000031650	ENSEMBL	N/A	18971253	PAZAR	mm10	1	chr4	31541461	31541711
OREG1426688	Mus musculus	N/A	TRANSCRIPTION FACTOR BINDING SITE	Gm11922	ENSMUSG00000082254	ENSEMBL	Cdx1	ENSMUST00000031650	ENSEMBL	N/A	18971253	PAZAR	mm8	1	chr4	31732690	31732940
OREG1426688	Mus musculus	N/A	TRANSCRIPTION FACTOR BINDING SITE	Gm11922	ENSMUSG00000082254	ENSEMBL	Cdx1	ENSMUST00000031650	ENSEMBL	N/A	18971253	PAZAR	mm9	1	chr4	31491052	31491302
OREG1426689	Mus musculus	N/A	TRANSCRIPTION FACTOR BINDING SITE	Gm11922	ENSMUSG00000082254	ENSEMBL	Cdx1	ENSMUST00000031650	ENSEMBL	N/A	18971253	PAZAR	mm10	1	chr4	31524385	31524635
OREG1426689	Mus musculus	N/A	TRANSCRIPTION FACTOR BINDING SITE	Gm11922	ENSMUSG00000082254	ENSEMBL	Cdx1	ENSMUST00000031650	ENSEMBL	N/A	18971253	PAZAR	mm8	1	chr4	31852997	31853247
OREG1426689	Mus musculus	N/A	TRANSCRIPTION FACTOR BINDING SITE	Gm11922	ENSMUSG00000082254	ENSEMBL	Cdx1	ENSMUST00000031650	ENSEMBL	N/A	18971253	PAZAR	mm9	1	chr4	31611359	31611609
OREG1426690	Mus musculus	N/A	TRANSCRIPTION FACTOR BINDING SITE	Gm11922	ENSMUSG00000082254	ENSEMBL	Cdx1	ENSMUST00000031650	ENSEMBL	N/A	18971253	PAZAR	mm10	1	chr4	31541122	31541372
OREG1426690	Mus musculus	N/A	TRANSCRIPTION FACTOR BINDING SITE	Gm11922	ENSMUSG00000082254	ENSEMBL	Cdx1	ENSMUST00000031650	ENSEMBL	N/A	18971253	PAZAR	mm8	1	chr4	31869734	31869984
OREG1426690	Mus musculus	N/A	TRANSCRIPTION FACTOR BINDING SITE	Gm11922	ENSMUSG00000082254	ENSEMBL	Cdx1	ENSMUST00000031650	ENSEMBL	N/A	18971253	PAZAR	mm9	1	chr4	31628096	31628346
OREG1426691	Mus musculus	N/A	TRANSCRIPTION FACTOR BINDING SITE	3110018I06Rik	ENSMUSG00000060375	ENSEMBL	Cdx1	ENSMUST00000031650	ENSEMBL	N/A	18971253	PAZAR	mm10	1	chr12	107477764	107478014
OREG1426691	Mus musculus	N/A	TRANSCRIPTION FACTOR BINDING SITE	3110018I06Rik	ENSMUSG00000060375	ENSEMBL	Cdx1	ENSMUST00000031650	ENSEMBL	N/A	18971253	PAZAR	mm8	1	chr12	107931078	107931328
OREG1426691	Mus musculus	N/A	TRANSCRIPTION FACTOR BINDING SITE	3110018I06Rik	ENSMUSG00000060375	ENSEMBL	Cdx1	ENSMUST00000031650	ENSEMBL	N/A	18971253	PAZAR	mm9	1	chr12	108715974	108716224
OREG1426692	Mus musculus	N/A	TRANSCRIPTION FACTOR BINDING SITE	3110018I06Rik	ENSMUSG00000060375	ENSEMBL	Cdx1	ENSMUST00000031650	ENSEMBL	N/A	18971253	PAZAR	mm10	1	chr12	107494203	107494453
OREG1426692	Mus musculus	N/A	TRANSCRIPTION FACTOR BINDING SITE	3110018I06Rik	ENSMUSG00000060375	ENSEMBL	Cdx1	ENSMUST00000031650	ENSEMBL	N/A	18971253	PAZAR	mm8	1	chr12	107947517	107947767
OREG1426692	Mus musculus	N/A	TRANSCRIPTION FACTOR BINDING SITE	3110018I06Rik	ENSMUSG00000060375	ENSEMBL	Cdx1	ENSMUST00000031650	ENSEMBL	N/A	18971253	PAZAR	mm9	1	chr12	108732413	108732663
OREG1426693	Mus musculus	N/A	TRANSCRIPTION FACTOR BINDING SITE	3110018I06Rik	ENSMUSG00000060375	ENSEMBL	Cdx1	ENSMUST00000031650	ENSEMBL	N/A	18971253	PAZAR	mm10	1	chr12	107520945	107521195
OREG1426693	Mus musculus	N/A	TRANSCRIPTION FACTOR BINDING SITE	3110018I06Rik	ENSMUSG00000060375	ENSEMBL	Cdx1	ENSMUST00000031650	ENSEMBL	N/A	18971253	PAZAR	mm8	1	chr12	107974259	107974509
OREG1426693	Mus musculus	N/A	TRANSCRIPTION FACTOR BINDING SITE	3110018I06Rik	ENSMUSG00000060375	ENSEMBL	Cdx1	ENSMUST00000031650	ENSEMBL	N/A	18971253	PAZAR	mm9	1	chr12	108759155	108759405
OREG1426694	Mus musculus	N/A	TRANSCRIPTION FACTOR BINDING SITE	Tec	ENSMUSG00000029217	ENSEMBL	Cdx1	ENSMUST00000031650	ENSEMBL	N/A	18971253	PAZAR	mm10	1	chr5	72759540	72759790
OREG1426694	Mus musculus	N/A	TRANSCRIPTION FACTOR BINDING SITE	Tec	ENSMUSG00000029217	ENSEMBL	Cdx1	ENSMUST00000031650	ENSEMBL	N/A	18971253	PAZAR	mm8	1	chr5	73038675	73038925
OREG1426694	Mus musculus	N/A	TRANSCRIPTION FACTOR BINDING SITE	Tec	ENSMUSG00000029217	ENSEMBL	Cdx1	ENSMUST00000031650	ENSEMBL	N/A	18971253	PAZAR	mm9	1	chr5	73150779	73151029
OREG1426695	Mus musculus	N/A	TRANSCRIPTION FACTOR BINDING SITE	Tec	ENSMUSG00000029217	ENSEMBL	Cdx1	ENSMUST00000031650	ENSEMBL	N/A	18971253	PAZAR	mm10	1	chr5	72789932	72790182
OREG1426695	Mus musculus	N/A	TRANSCRIPTION FACTOR BINDING SITE	Tec	ENSMUSG00000029217	ENSEMBL	Cdx1	ENSMUST00000031650	ENSEMBL	N/A	18971253	PAZAR	mm8	1	chr5	73069067	73069317
OREG1426695	Mus musculus	N/A	TRANSCRIPTION FACTOR BINDING SITE	Tec	ENSMUSG00000029217	ENSEMBL	Cdx1	ENSMUST00000031650	ENSEMBL	N/A	18971253	PAZAR	mm9	1	chr5	73181171	73181421
OREG1426696	Mus musculus	N/A	TRANSCRIPTION FACTOR BINDING SITE	Tec	ENSMUSG00000029217	ENSEMBL	Cdx1	ENSMUST00000031650	ENSEMBL	N/A	18971253	PAZAR	mm10	1	chr5	72813525	72813775
OREG1426696	Mus musculus	N/A	TRANSCRIPTION FACTOR BINDING SITE	Tec	ENSMUSG00000029217	ENSEMBL	Cdx1	ENSMUST00000031650	ENSEMBL	N/A	18971253	PAZAR	mm8	1	chr5	73092660	73092910
OREG1426696	Mus musculus	N/A	TRANSCRIPTION FACTOR BINDING SITE	Tec	ENSMUSG00000029217	ENSEMBL	Cdx1	ENSMUST00000031650	ENSEMBL	N/A	18971253	PAZAR	mm9	1	chr5	73204764	73205014
OREG1426697	Mus musculus	N/A	TRANSCRIPTION FACTOR BINDING SITE	Tec	ENSMUSG00000029217	ENSEMBL	Cdx1	ENSMUST00000031650	ENSEMBL	N/A	18971253	PAZAR	mm10	1	chr5	72879024	72879274
OREG1426697	Mus musculus	N/A	TRANSCRIPTION FACTOR BINDING SITE	Tec	ENSMUSG00000029217	ENSEMBL	Cdx1	ENSMUST00000031650	ENSEMBL	N/A	18971253	PAZAR	mm8	1	chr5	73158159	73158409
OREG1426697	Mus musculus	N/A	TRANSCRIPTION FACTOR BINDING SITE	Tec	ENSMUSG00000029217	ENSEMBL	Cdx1	ENSMUST00000031650	ENSEMBL	N/A	18971253	PAZAR	mm9	1	chr5	73270263	73270513
OREG1426698	Mus musculus	N/A	TRANSCRIPTION FACTOR BINDING SITE	Tec	ENSMUSG00000029217	ENSEMBL	Cdx1	ENSMUST00000031650	ENSEMBL	N/A	18971253	PAZAR	mm10	1	chr5	72888347	72888597
OREG1426698	Mus musculus	N/A	TRANSCRIPTION FACTOR BINDING SITE	Tec	ENSMUSG00000029217	ENSEMBL	Cdx1	ENSMUST00000031650	ENSEMBL	N/A	18971253	PAZAR	mm8	1	chr5	73167482	73167732
OREG1426698	Mus musculus	N/A	TRANSCRIPTION FACTOR BINDING SITE	Tec	ENSMUSG00000029217	ENSEMBL	Cdx1	ENSMUST00000031650	ENSEMBL	N/A	18971253	PAZAR	mm9	1	chr5	73279586	73279836
OREG1426699	Mus musculus	N/A	TRANSCRIPTION FACTOR BINDING SITE	Gm26144	ENSMUSG00000077663	ENSEMBL	Cdx1	ENSMUST00000031650	ENSEMBL	N/A	18971253	PAZAR	mm10	1	chr4	56635475	56635725
OREG1426699	Mus musculus	N/A	TRANSCRIPTION FACTOR BINDING SITE	Gm26144	ENSMUSG00000077663	ENSEMBL	Cdx1	ENSMUST00000031650	ENSEMBL	N/A	18971253	PAZAR	mm8	1	chr4	56729529	56729779
OREG1426699	Mus musculus	N/A	TRANSCRIPTION FACTOR BINDING SITE	Gm26144	ENSMUSG00000077663	ENSEMBL	Cdx1	ENSMUST00000031650	ENSEMBL	N/A	18971253	PAZAR	mm9	1	chr4	56648347	56648597
OREG1426700	Mus musculus	N/A	TRANSCRIPTION FACTOR BINDING SITE	Gm26144	ENSMUSG00000077663	ENSEMBL	Cdx1	ENSMUST00000031650	ENSEMBL	N/A	18971253	PAZAR	mm10	1	chr4	56649514	56649764
OREG1426700	Mus musculus	N/A	TRANSCRIPTION FACTOR BINDING SITE	Gm26144	ENSMUSG00000077663	ENSEMBL	Cdx1	ENSMUST00000031650	ENSEMBL	N/A	18971253	PAZAR	mm8	1	chr4	56743568	56743818
OREG1426700	Mus musculus	N/A	TRANSCRIPTION FACTOR BINDING SITE	Gm26144	ENSMUSG00000077663	ENSEMBL	Cdx1	ENSMUST00000031650	ENSEMBL	N/A	18971253	PAZAR	mm9	1	chr4	56662386	56662636
OREG1426701	Mus musculus	N/A	TRANSCRIPTION FACTOR BINDING SITE	Gm26144	ENSMUSG00000077663	ENSEMBL	Cdx1	ENSMUST00000031650	ENSEMBL	N/A	18971253	PAZAR	mm10	1	chr4	56653641	56653891
OREG1426701	Mus musculus	N/A	TRANSCRIPTION FACTOR BINDING SITE	Gm26144	ENSMUSG00000077663	ENSEMBL	Cdx1	ENSMUST00000031650	ENSEMBL	N/A	18971253	PAZAR	mm8	1	chr4	56747695	56747945
OREG1426701	Mus musculus	N/A	TRANSCRIPTION FACTOR BINDING SITE	Gm26144	ENSMUSG00000077663	ENSEMBL	Cdx1	ENSMUST00000031650	ENSEMBL	N/A	18971253	PAZAR	mm9	1	chr4	56666513	56666763
OREG1426702	Mus musculus	N/A	TRANSCRIPTION FACTOR BINDING SITE	Gm26144	ENSMUSG00000077663	ENSEMBL	Cdx1	ENSMUST00000031650	ENSEMBL	N/A	18971253	PAZAR	mm10	1	chr4	56692994	56693244
OREG1426702	Mus musculus	N/A	TRANSCRIPTION FACTOR BINDING SITE	Gm26144	ENSMUSG00000077663	ENSEMBL	Cdx1	ENSMUST00000031650	ENSEMBL	N/A	18971253	PAZAR	mm8	1	chr4	56787048	56787298
OREG1426702	Mus musculus	N/A	TRANSCRIPTION FACTOR BINDING SITE	Gm26144	ENSMUSG00000077663	ENSEMBL	Cdx1	ENSMUST00000031650	ENSEMBL	N/A	18971253	PAZAR	mm9	1	chr4	56705866	56706116
OREG1426703	Mus musculus	N/A	TRANSCRIPTION FACTOR BINDING SITE	Rfx4	ENSMUSG00000020037	ENSEMBL	Cdx1	ENSMUST00000031650	ENSEMBL	N/A	18971253	PAZAR	mm10	1	chr10	84826572	84826822
OREG1426703	Mus musculus	N/A	TRANSCRIPTION FACTOR BINDING SITE	Rfx4	ENSMUSG00000020037	ENSEMBL	Cdx1	ENSMUST00000031650	ENSEMBL	N/A	18971253	PAZAR	mm8	1	chr10	84256371	84256621
OREG1426703	Mus musculus	N/A	TRANSCRIPTION FACTOR BINDING SITE	Rfx4	ENSMUSG00000020037	ENSEMBL	Cdx1	ENSMUST00000031650	ENSEMBL	N/A	18971253	PAZAR	mm9	1	chr10	84289317	84289567
OREG1426704	Mus musculus	N/A	TRANSCRIPTION FACTOR BINDING SITE	Rfx4	ENSMUSG00000020037	ENSEMBL	Cdx1	ENSMUST00000031650	ENSEMBL	N/A	18971253	PAZAR	mm10	1	chr10	84900178	84900428
OREG1426704	Mus musculus	N/A	TRANSCRIPTION FACTOR BINDING SITE	Rfx4	ENSMUSG00000020037	ENSEMBL	Cdx1	ENSMUST00000031650	ENSEMBL	N/A	18971253	PAZAR	mm8	1	chr10	84329977	84330227
OREG1426704	Mus musculus	N/A	TRANSCRIPTION FACTOR BINDING SITE	Rfx4	ENSMUSG00000020037	ENSEMBL	Cdx1	ENSMUST00000031650	ENSEMBL	N/A	18971253	PAZAR	mm9	1	chr10	84362923	84363173
OREG1426705	Mus musculus	N/A	TRANSCRIPTION FACTOR BINDING SITE	Ppargc1a	ENSMUSG00000029167	ENSEMBL	Cdx1	ENSMUST00000031650	ENSEMBL	N/A	18971253	PAZAR	mm10	1	chr5	50905462	50905712
OREG1426705	Mus musculus	N/A	TRANSCRIPTION FACTOR BINDING SITE	Ppargc1a	ENSMUSG00000029167	ENSEMBL	Cdx1	ENSMUST00000031650	ENSEMBL	N/A	18971253	PAZAR	mm8	1	chr5	51193710	51193960
OREG1426705	Mus musculus	N/A	TRANSCRIPTION FACTOR BINDING SITE	Ppargc1a	ENSMUSG00000029167	ENSEMBL	Cdx1	ENSMUST00000031650	ENSEMBL	N/A	18971253	PAZAR	mm9	1	chr5	51296701	51296951
OREG1426706	Mus musculus	N/A	TRANSCRIPTION FACTOR BINDING SITE	Ppargc1a	ENSMUSG00000029167	ENSEMBL	Cdx1	ENSMUST00000031650	ENSEMBL	N/A	18971253	PAZAR	mm10	1	chr5	50989656	50989906
OREG1426706	Mus musculus	N/A	TRANSCRIPTION FACTOR BINDING SITE	Ppargc1a	ENSMUSG00000029167	ENSEMBL	Cdx1	ENSMUST00000031650	ENSEMBL	N/A	18971253	PAZAR	mm8	1	chr5	51277904	51278154
OREG1426706	Mus musculus	N/A	TRANSCRIPTION FACTOR BINDING SITE	Ppargc1a	ENSMUSG00000029167	ENSEMBL	Cdx1	ENSMUST00000031650	ENSEMBL	N/A	18971253	PAZAR	mm9	1	chr5	51380895	51381145
OREG1426707	Mus musculus	N/A	TRANSCRIPTION FACTOR BINDING SITE	Ppargc1a	ENSMUSG00000029167	ENSEMBL	Cdx1	ENSMUST00000031650	ENSEMBL	N/A	18971253	PAZAR	mm10	1	chr5	51008579	51008829
OREG1426707	Mus musculus	N/A	TRANSCRIPTION FACTOR BINDING SITE	Ppargc1a	ENSMUSG00000029167	ENSEMBL	Cdx1	ENSMUST00000031650	ENSEMBL	N/A	18971253	PAZAR	mm8	1	chr5	51296827	51297077
OREG1426707	Mus musculus	N/A	TRANSCRIPTION FACTOR BINDING SITE	Ppargc1a	ENSMUSG00000029167	ENSEMBL	Cdx1	ENSMUST00000031650	ENSEMBL	N/A	18971253	PAZAR	mm9	1	chr5	51399818	51400068
OREG1426708	Mus musculus	N/A	TRANSCRIPTION FACTOR BINDING SITE	Ppargc1a	ENSMUSG00000029167	ENSEMBL	Cdx1	ENSMUST00000031650	ENSEMBL	N/A	18971253	PAZAR	mm10	1	chr5	51078948	51079198
OREG1426708	Mus musculus	N/A	TRANSCRIPTION FACTOR BINDING SITE	Ppargc1a	ENSMUSG00000029167	ENSEMBL	Cdx1	ENSMUST00000031650	ENSEMBL	N/A	18971253	PAZAR	mm8	1	chr5	51367196	51367446
OREG1426708	Mus musculus	N/A	TRANSCRIPTION FACTOR BINDING SITE	Ppargc1a	ENSMUSG00000029167	ENSEMBL	Cdx1	ENSMUST00000031650	ENSEMBL	N/A	18971253	PAZAR	mm9	1	chr5	51470187	51470437
OREG1426709	Mus musculus	N/A	TRANSCRIPTION FACTOR BINDING SITE	Ppargc1a	ENSMUSG00000029167	ENSEMBL	Cdx1	ENSMUST00000031650	ENSEMBL	N/A	18971253	PAZAR	mm10	1	chr5	51301494	51301744
OREG1426709	Mus musculus	N/A	TRANSCRIPTION FACTOR BINDING SITE	Ppargc1a	ENSMUSG00000029167	ENSEMBL	Cdx1	ENSMUST00000031650	ENSEMBL	N/A	18971253	PAZAR	mm8	1	chr5	51589742	51589992
OREG1426709	Mus musculus	N/A	TRANSCRIPTION FACTOR BINDING SITE	Ppargc1a	ENSMUSG00000029167	ENSEMBL	Cdx1	ENSMUST00000031650	ENSEMBL	N/A	18971253	PAZAR	mm9	1	chr5	51692733	51692983
OREG1426710	Mus musculus	N/A	TRANSCRIPTION FACTOR BINDING SITE	Ppargc1a	ENSMUSG00000029167	ENSEMBL	Cdx1	ENSMUST00000031650	ENSEMBL	N/A	18971253	PAZAR	mm10	1	chr5	51318441	51318691
OREG1426710	Mus musculus	N/A	TRANSCRIPTION FACTOR BINDING SITE	Ppargc1a	ENSMUSG00000029167	ENSEMBL	Cdx1	ENSMUST00000031650	ENSEMBL	N/A	18971253	PAZAR	mm8	1	chr5	51606689	51606939
OREG1426710	Mus musculus	N/A	TRANSCRIPTION FACTOR BINDING SITE	Ppargc1a	ENSMUSG00000029167	ENSEMBL	Cdx1	ENSMUST00000031650	ENSEMBL	N/A	18971253	PAZAR	mm9	1	chr5	51709680	51709930
OREG1426711	Mus musculus	N/A	TRANSCRIPTION FACTOR BINDING SITE	Ppargc1a	ENSMUSG00000029167	ENSEMBL	Cdx1	ENSMUST00000031650	ENSEMBL	N/A	18971253	PAZAR	mm10	1	chr5	51349706	51349956
OREG1426711	Mus musculus	N/A	TRANSCRIPTION FACTOR BINDING SITE	Ppargc1a	ENSMUSG00000029167	ENSEMBL	Cdx1	ENSMUST00000031650	ENSEMBL	N/A	18971253	PAZAR	mm8	1	chr5	51637954	51638204
OREG1426711	Mus musculus	N/A	TRANSCRIPTION FACTOR BINDING SITE	Ppargc1a	ENSMUSG00000029167	ENSEMBL	Cdx1	ENSMUST00000031650	ENSEMBL	N/A	18971253	PAZAR	mm9	1	chr5	51740945	51741195
OREG1426712	Mus musculus	N/A	TRANSCRIPTION FACTOR BINDING SITE	Ppargc1a	ENSMUSG00000029167	ENSEMBL	Cdx1	ENSMUST00000031650	ENSEMBL	N/A	18971253	PAZAR	mm10	1	chr5	51359508	51359758
OREG1426712	Mus musculus	N/A	TRANSCRIPTION FACTOR BINDING SITE	Ppargc1a	ENSMUSG00000029167	ENSEMBL	Cdx1	ENSMUST00000031650	ENSEMBL	N/A	18971253	PAZAR	mm8	1	chr5	51647756	51648006
OREG1426712	Mus musculus	N/A	TRANSCRIPTION FACTOR BINDING SITE	Ppargc1a	ENSMUSG00000029167	ENSEMBL	Cdx1	ENSMUST00000031650	ENSEMBL	N/A	18971253	PAZAR	mm9	1	chr5	51750747	51750997
OREG1426713	Mus musculus	N/A	TRANSCRIPTION FACTOR BINDING SITE	Ppargc1a	ENSMUSG00000029167	ENSEMBL	Cdx1	ENSMUST00000031650	ENSEMBL	N/A	18971253	PAZAR	mm10	1	chr5	51360258	51360508
OREG1426713	Mus musculus	N/A	TRANSCRIPTION FACTOR BINDING SITE	Ppargc1a	ENSMUSG00000029167	ENSEMBL	Cdx1	ENSMUST00000031650	ENSEMBL	N/A	18971253	PAZAR	mm8	1	chr5	51648506	51648756
OREG1426713	Mus musculus	N/A	TRANSCRIPTION FACTOR BINDING SITE	Ppargc1a	ENSMUSG00000029167	ENSEMBL	Cdx1	ENSMUST00000031650	ENSEMBL	N/A	18971253	PAZAR	mm9	1	chr5	51751497	51751747
OREG1426714	Mus musculus	N/A	TRANSCRIPTION FACTOR BINDING SITE	Ppargc1a	ENSMUSG00000029167	ENSEMBL	Cdx1	ENSMUST00000031650	ENSEMBL	N/A	18971253	PAZAR	mm10	1	chr5	51421429	51421679
OREG1426714	Mus musculus	N/A	TRANSCRIPTION FACTOR BINDING SITE	Ppargc1a	ENSMUSG00000029167	ENSEMBL	Cdx1	ENSMUST00000031650	ENSEMBL	N/A	18971253	PAZAR	mm8	1	chr5	51709677	51709927
OREG1426714	Mus musculus	N/A	TRANSCRIPTION FACTOR BINDING SITE	Ppargc1a	ENSMUSG00000029167	ENSEMBL	Cdx1	ENSMUST00000031650	ENSEMBL	N/A	18971253	PAZAR	mm9	1	chr5	51812668	51812918
OREG1426715	Mus musculus	N/A	TRANSCRIPTION FACTOR BINDING SITE	Ppargc1a	ENSMUSG00000029167	ENSEMBL	Cdx1	ENSMUST00000031650	ENSEMBL	N/A	18971253	PAZAR	mm10	1	chr5	51451174	51451424
OREG1426715	Mus musculus	N/A	TRANSCRIPTION FACTOR BINDING SITE	Ppargc1a	ENSMUSG00000029167	ENSEMBL	Cdx1	ENSMUST00000031650	ENSEMBL	N/A	18971253	PAZAR	mm8	1	chr5	51739422	51739672
OREG1426715	Mus musculus	N/A	TRANSCRIPTION FACTOR BINDING SITE	Ppargc1a	ENSMUSG00000029167	ENSEMBL	Cdx1	ENSMUST00000031650	ENSEMBL	N/A	18971253	PAZAR	mm9	1	chr5	51842413	51842663
OREG1426716	Mus musculus	N/A	TRANSCRIPTION FACTOR BINDING SITE	Ppargc1a	ENSMUSG00000029167	ENSEMBL	Cdx1	ENSMUST00000031650	ENSEMBL	N/A	18971253	PAZAR	mm10	1	chr5	51458126	51458376
OREG1426716	Mus musculus	N/A	TRANSCRIPTION FACTOR BINDING SITE	Ppargc1a	ENSMUSG00000029167	ENSEMBL	Cdx1	ENSMUST00000031650	ENSEMBL	N/A	18971253	PAZAR	mm8	1	chr5	51746374	51746624
OREG1426716	Mus musculus	N/A	TRANSCRIPTION FACTOR BINDING SITE	Ppargc1a	ENSMUSG00000029167	ENSEMBL	Cdx1	ENSMUST00000031650	ENSEMBL	N/A	18971253	PAZAR	mm9	1	chr5	51849365	51849615
OREG1426717	Mus musculus	N/A	TRANSCRIPTION FACTOR BINDING SITE	Ppargc1a	ENSMUSG00000029167	ENSEMBL	Cdx1	ENSMUST00000031650	ENSEMBL	N/A	18971253	PAZAR	mm10	1	chr5	51496594	51496844
OREG1426717	Mus musculus	N/A	TRANSCRIPTION FACTOR BINDING SITE	Ppargc1a	ENSMUSG00000029167	ENSEMBL	Cdx1	ENSMUST00000031650	ENSEMBL	N/A	18971253	PAZAR	mm8	1	chr5	51784842	51785092
OREG1426717	Mus musculus	N/A	TRANSCRIPTION FACTOR BINDING SITE	Ppargc1a	ENSMUSG00000029167	ENSEMBL	Cdx1	ENSMUST00000031650	ENSEMBL	N/A	18971253	PAZAR	mm9	1	chr5	51887833	51888083
OREG1426718	Mus musculus	N/A	TRANSCRIPTION FACTOR BINDING SITE	Ppargc1a	ENSMUSG00000029167	ENSEMBL	Cdx1	ENSMUST00000031650	ENSEMBL	N/A	18971253	PAZAR	mm10	1	chr5	51505650	51505900
OREG1426718	Mus musculus	N/A	TRANSCRIPTION FACTOR BINDING SITE	Ppargc1a	ENSMUSG00000029167	ENSEMBL	Cdx1	ENSMUST00000031650	ENSEMBL	N/A	18971253	PAZAR	mm8	1	chr5	51793898	51794148
OREG1426718	Mus musculus	N/A	TRANSCRIPTION FACTOR BINDING SITE	Ppargc1a	ENSMUSG00000029167	ENSEMBL	Cdx1	ENSMUST00000031650	ENSEMBL	N/A	18971253	PAZAR	mm9	1	chr5	51896889	51897139
OREG1426719	Mus musculus	N/A	TRANSCRIPTION FACTOR BINDING SITE	Ppargc1a	ENSMUSG00000029167	ENSEMBL	Cdx1	ENSMUST00000031650	ENSEMBL	N/A	18971253	PAZAR	mm10	1	chr5	51510997	51511247
OREG1426719	Mus musculus	N/A	TRANSCRIPTION FACTOR BINDING SITE	Ppargc1a	ENSMUSG00000029167	ENSEMBL	Cdx1	ENSMUST00000031650	ENSEMBL	N/A	18971253	PAZAR	mm8	1	chr5	51799245	51799495
OREG1426719	Mus musculus	N/A	TRANSCRIPTION FACTOR BINDING SITE	Ppargc1a	ENSMUSG00000029167	ENSEMBL	Cdx1	ENSMUST00000031650	ENSEMBL	N/A	18971253	PAZAR	mm9	1	chr5	51902236	51902486
OREG1426720	Mus musculus	N/A	TRANSCRIPTION FACTOR BINDING SITE	Ppargc1a	ENSMUSG00000029167	ENSEMBL	Cdx1	ENSMUST00000031650	ENSEMBL	N/A	18971253	PAZAR	mm10	1	chr5	51565917	51566167
OREG1426720	Mus musculus	N/A	TRANSCRIPTION FACTOR BINDING SITE	Ppargc1a	ENSMUSG00000029167	ENSEMBL	Cdx1	ENSMUST00000031650	ENSEMBL	N/A	18971253	PAZAR	mm8	1	chr5	51854165	51854415
OREG1426720	Mus musculus	N/A	TRANSCRIPTION FACTOR BINDING SITE	Ppargc1a	ENSMUSG00000029167	ENSEMBL	Cdx1	ENSMUST00000031650	ENSEMBL	N/A	18971253	PAZAR	mm9	1	chr5	51957156	51957406
OREG1426721	Mus musculus	N/A	TRANSCRIPTION FACTOR BINDING SITE	Ppargc1a	ENSMUSG00000029167	ENSEMBL	Cdx1	ENSMUST00000031650	ENSEMBL	N/A	18971253	PAZAR	mm10	1	chr5	51566692	51566942
OREG1426721	Mus musculus	N/A	TRANSCRIPTION FACTOR BINDING SITE	Ppargc1a	ENSMUSG00000029167	ENSEMBL	Cdx1	ENSMUST00000031650	ENSEMBL	N/A	18971253	PAZAR	mm8	1	chr5	51854940	51855190
OREG1426721	Mus musculus	N/A	TRANSCRIPTION FACTOR BINDING SITE	Ppargc1a	ENSMUSG00000029167	ENSEMBL	Cdx1	ENSMUST00000031650	ENSEMBL	N/A	18971253	PAZAR	mm9	1	chr5	51957931	51958181
OREG1426722	Mus musculus	N/A	TRANSCRIPTION FACTOR BINDING SITE	Ppargc1a	ENSMUSG00000029167	ENSEMBL	Cdx1	ENSMUST00000031650	ENSEMBL	N/A	18971253	PAZAR	mm10	1	chr5	51570245	51570495
OREG1426722	Mus musculus	N/A	TRANSCRIPTION FACTOR BINDING SITE	Ppargc1a	ENSMUSG00000029167	ENSEMBL	Cdx1	ENSMUST00000031650	ENSEMBL	N/A	18971253	PAZAR	mm8	1	chr5	51858493	51858743
OREG1426722	Mus musculus	N/A	TRANSCRIPTION FACTOR BINDING SITE	Ppargc1a	ENSMUSG00000029167	ENSEMBL	Cdx1	ENSMUST00000031650	ENSEMBL	N/A	18971253	PAZAR	mm9	1	chr5	51961484	51961734
OREG1426723	Mus musculus	N/A	TRANSCRIPTION FACTOR BINDING SITE	Ppargc1a	ENSMUSG00000029167	ENSEMBL	Cdx1	ENSMUST00000031650	ENSEMBL	N/A	18971253	PAZAR	mm10	1	chr5	51590370	51590620
OREG1426723	Mus musculus	N/A	TRANSCRIPTION FACTOR BINDING SITE	Ppargc1a	ENSMUSG00000029167	ENSEMBL	Cdx1	ENSMUST00000031650	ENSEMBL	N/A	18971253	PAZAR	mm8	1	chr5	51878618	51878868
OREG1426723	Mus musculus	N/A	TRANSCRIPTION FACTOR BINDING SITE	Ppargc1a	ENSMUSG00000029167	ENSEMBL	Cdx1	ENSMUST00000031650	ENSEMBL	N/A	18971253	PAZAR	mm9	1	chr5	51981609	51981859
OREG1426724	Mus musculus	N/A	TRANSCRIPTION FACTOR BINDING SITE	Ppargc1a	ENSMUSG00000029167	ENSEMBL	Cdx1	ENSMUST00000031650	ENSEMBL	N/A	18971253	PAZAR	mm10	1	chr5	51663698	51663948
OREG1426724	Mus musculus	N/A	TRANSCRIPTION FACTOR BINDING SITE	Ppargc1a	ENSMUSG00000029167	ENSEMBL	Cdx1	ENSMUST00000031650	ENSEMBL	N/A	18971253	PAZAR	mm8	1	chr5	51951946	51952196
OREG1426724	Mus musculus	N/A	TRANSCRIPTION FACTOR BINDING SITE	Ppargc1a	ENSMUSG00000029167	ENSEMBL	Cdx1	ENSMUST00000031650	ENSEMBL	N/A	18971253	PAZAR	mm9	1	chr5	52054937	52055187
OREG1426725	Mus musculus	N/A	TRANSCRIPTION FACTOR BINDING SITE	Ppargc1a	ENSMUSG00000029167	ENSEMBL	Cdx1	ENSMUST00000031650	ENSEMBL	N/A	18971253	PAZAR	mm10	1	chr5	51684536	51684786
OREG1426725	Mus musculus	N/A	TRANSCRIPTION FACTOR BINDING SITE	Ppargc1a	ENSMUSG00000029167	ENSEMBL	Cdx1	ENSMUST00000031650	ENSEMBL	N/A	18971253	PAZAR	mm8	1	chr5	51972784	51973034
OREG1426725	Mus musculus	N/A	TRANSCRIPTION FACTOR BINDING SITE	Ppargc1a	ENSMUSG00000029167	ENSEMBL	Cdx1	ENSMUST00000031650	ENSEMBL	N/A	18971253	PAZAR	mm9	1	chr5	52075775	52076025
OREG1426726	Mus musculus	N/A	TRANSCRIPTION FACTOR BINDING SITE	Ppargc1a	ENSMUSG00000029167	ENSEMBL	Cdx1	ENSMUST00000031650	ENSEMBL	N/A	18971253	PAZAR	mm10	1	chr5	51730580	51730830
OREG1426726	Mus musculus	N/A	TRANSCRIPTION FACTOR BINDING SITE	Ppargc1a	ENSMUSG00000029167	ENSEMBL	Cdx1	ENSMUST00000031650	ENSEMBL	N/A	18971253	PAZAR	mm8	1	chr5	52018828	52019078
OREG1426726	Mus musculus	N/A	TRANSCRIPTION FACTOR BINDING SITE	Ppargc1a	ENSMUSG00000029167	ENSEMBL	Cdx1	ENSMUST00000031650	ENSEMBL	N/A	18971253	PAZAR	mm9	1	chr5	52121819	52122069
OREG1426727	Mus musculus	N/A	TRANSCRIPTION FACTOR BINDING SITE	Ppargc1a	ENSMUSG00000029167	ENSEMBL	Cdx1	ENSMUST00000031650	ENSEMBL	N/A	18971253	PAZAR	mm10	1	chr5	51820604	51820854
OREG1426727	Mus musculus	N/A	TRANSCRIPTION FACTOR BINDING SITE	Ppargc1a	ENSMUSG00000029167	ENSEMBL	Cdx1	ENSMUST00000031650	ENSEMBL	N/A	18971253	PAZAR	mm8	1	chr5	52108852	52109102
