## Supporting Information File 2-5 for "Elevated levels of lamin A promote HR and NHEJ-mediated repair mechanisms in etoposide-treated ovarian cancer cells": Supporting Information file 5.tsv (part 610 of 882)

ORegAnno_ID	Species	Outcome	Type	Gene_Symbol	Gene_ID	Gene_Source	Regulatory_Element_Symbol	Regulatory_Element_ID	Regulatory_Element_Source	dbSNP_ID	PMID	Dataset	Build	Strand	Chr	Start	End
OREG1426727	Mus musculus	N/A	TRANSCRIPTION FACTOR BINDING SITE	Ppargc1a	ENSMUSG00000029167	ENSEMBL	Cdx1	ENSMUST00000031650	ENSEMBL	N/A	18971253	PAZAR	mm9	1	chr5	52211843	52212093
OREG1426728	Mus musculus	N/A	TRANSCRIPTION FACTOR BINDING SITE	Ppargc1a	ENSMUSG00000029167	ENSEMBL	Cdx1	ENSMUST00000031650	ENSEMBL	N/A	18971253	PAZAR	mm10	1	chr5	51830161	51830411
OREG1426728	Mus musculus	N/A	TRANSCRIPTION FACTOR BINDING SITE	Ppargc1a	ENSMUSG00000029167	ENSEMBL	Cdx1	ENSMUST00000031650	ENSEMBL	N/A	18971253	PAZAR	mm8	1	chr5	52118409	52118659
OREG1426728	Mus musculus	N/A	TRANSCRIPTION FACTOR BINDING SITE	Ppargc1a	ENSMUSG00000029167	ENSEMBL	Cdx1	ENSMUST00000031650	ENSEMBL	N/A	18971253	PAZAR	mm9	1	chr5	52221400	52221650
OREG1426729	Mus musculus	N/A	TRANSCRIPTION FACTOR BINDING SITE	Rap1b	ENSMUSG00000052681	ENSEMBL	Cdx1	ENSMUST00000031650	ENSEMBL	N/A	18971253	PAZAR	mm10	1	chr10	117814346	117814596
OREG1426729	Mus musculus	N/A	TRANSCRIPTION FACTOR BINDING SITE	Rap1b	ENSMUSG00000052681	ENSEMBL	Cdx1	ENSMUST00000031650	ENSEMBL	N/A	18971253	PAZAR	mm8	1	chr10	117217339	117217589
OREG1426729	Mus musculus	N/A	TRANSCRIPTION FACTOR BINDING SITE	Rap1b	ENSMUSG00000052681	ENSEMBL	Cdx1	ENSMUST00000031650	ENSEMBL	N/A	18971253	PAZAR	mm9	1	chr10	117251402	117251652
OREG1426730	Mus musculus	N/A	TRANSCRIPTION FACTOR BINDING SITE	Rap1b	ENSMUSG00000052681	ENSEMBL	Cdx1	ENSMUST00000031650	ENSEMBL	N/A	18971253	PAZAR	mm10	1	chr10	117836885	117837135
OREG1426730	Mus musculus	N/A	TRANSCRIPTION FACTOR BINDING SITE	Rap1b	ENSMUSG00000052681	ENSEMBL	Cdx1	ENSMUST00000031650	ENSEMBL	N/A	18971253	PAZAR	mm8	1	chr10	117239878	117240128
OREG1426730	Mus musculus	N/A	TRANSCRIPTION FACTOR BINDING SITE	Rap1b	ENSMUSG00000052681	ENSEMBL	Cdx1	ENSMUST00000031650	ENSEMBL	N/A	18971253	PAZAR	mm9	1	chr10	117273941	117274191
OREG1426731	Mus musculus	N/A	TRANSCRIPTION FACTOR BINDING SITE	Rap1b	ENSMUSG00000052681	ENSEMBL	Cdx1	ENSMUST00000031650	ENSEMBL	N/A	18971253	PAZAR	mm10	1	chr10	117875191	117875441
OREG1426731	Mus musculus	N/A	TRANSCRIPTION FACTOR BINDING SITE	Rap1b	ENSMUSG00000052681	ENSEMBL	Cdx1	ENSMUST00000031650	ENSEMBL	N/A	18971253	PAZAR	mm8	1	chr10	117278184	117278434
OREG1426731	Mus musculus	N/A	TRANSCRIPTION FACTOR BINDING SITE	Rap1b	ENSMUSG00000052681	ENSEMBL	Cdx1	ENSMUST00000031650	ENSEMBL	N/A	18971253	PAZAR	mm9	1	chr10	117312247	117312497
OREG1426732	Mus musculus	N/A	TRANSCRIPTION FACTOR BINDING SITE	Rap1b	ENSMUSG00000052681	ENSEMBL	Cdx1	ENSMUST00000031650	ENSEMBL	N/A	18971253	PAZAR	mm10	1	chr10	117898774	117899024
OREG1426732	Mus musculus	N/A	TRANSCRIPTION FACTOR BINDING SITE	Rap1b	ENSMUSG00000052681	ENSEMBL	Cdx1	ENSMUST00000031650	ENSEMBL	N/A	18971253	PAZAR	mm8	1	chr10	117301767	117302017
OREG1426732	Mus musculus	N/A	TRANSCRIPTION FACTOR BINDING SITE	Rap1b	ENSMUSG00000052681	ENSEMBL	Cdx1	ENSMUST00000031650	ENSEMBL	N/A	18971253	PAZAR	mm9	1	chr10	117335830	117336080
OREG1426733	Mus musculus	N/A	TRANSCRIPTION FACTOR BINDING SITE	Rap1b	ENSMUSG00000052681	ENSEMBL	Cdx1	ENSMUST00000031650	ENSEMBL	N/A	18971253	PAZAR	mm10	1	chr10	117911693	117911943
OREG1426733	Mus musculus	N/A	TRANSCRIPTION FACTOR BINDING SITE	Rap1b	ENSMUSG00000052681	ENSEMBL	Cdx1	ENSMUST00000031650	ENSEMBL	N/A	18971253	PAZAR	mm8	1	chr10	117314686	117314936
OREG1426733	Mus musculus	N/A	TRANSCRIPTION FACTOR BINDING SITE	Rap1b	ENSMUSG00000052681	ENSEMBL	Cdx1	ENSMUST00000031650	ENSEMBL	N/A	18971253	PAZAR	mm9	1	chr10	117348749	117348999
OREG1426734	Mus musculus	N/A	TRANSCRIPTION FACTOR BINDING SITE	Rap1b	ENSMUSG00000052681	ENSEMBL	Cdx1	ENSMUST00000031650	ENSEMBL	N/A	18971253	PAZAR	mm10	1	chr10	117985866	117986116
OREG1426734	Mus musculus	N/A	TRANSCRIPTION FACTOR BINDING SITE	Rap1b	ENSMUSG00000052681	ENSEMBL	Cdx1	ENSMUST00000031650	ENSEMBL	N/A	18971253	PAZAR	mm8	1	chr10	117388859	117389109
OREG1426734	Mus musculus	N/A	TRANSCRIPTION FACTOR BINDING SITE	Rap1b	ENSMUSG00000052681	ENSEMBL	Cdx1	ENSMUST00000031650	ENSEMBL	N/A	18971253	PAZAR	mm9	1	chr10	117422922	117423172
OREG1426735	Mus musculus	N/A	TRANSCRIPTION FACTOR BINDING SITE	Rap1b	ENSMUSG00000052681	ENSEMBL	Cdx1	ENSMUST00000031650	ENSEMBL	N/A	18971253	PAZAR	mm10	1	chr10	117995184	117995434
OREG1426735	Mus musculus	N/A	TRANSCRIPTION FACTOR BINDING SITE	Rap1b	ENSMUSG00000052681	ENSEMBL	Cdx1	ENSMUST00000031650	ENSEMBL	N/A	18971253	PAZAR	mm8	1	chr10	117398177	117398427
OREG1426735	Mus musculus	N/A	TRANSCRIPTION FACTOR BINDING SITE	Rap1b	ENSMUSG00000052681	ENSEMBL	Cdx1	ENSMUST00000031650	ENSEMBL	N/A	18971253	PAZAR	mm9	1	chr10	117432240	117432490
OREG1426736	Mus musculus	N/A	TRANSCRIPTION FACTOR BINDING SITE	Oas1a	ENSMUSG00000052776	ENSEMBL	Cdx1	ENSMUST00000031650	ENSEMBL	N/A	18971253	PAZAR	mm10	1	chr5	120905874	120906124
OREG1426736	Mus musculus	N/A	TRANSCRIPTION FACTOR BINDING SITE	Oas1a	ENSMUSG00000052776	ENSEMBL	Cdx1	ENSMUST00000031650	ENSEMBL	N/A	18971253	PAZAR	mm8	1	chr5	121166491	121166741
OREG1426736	Mus musculus	N/A	TRANSCRIPTION FACTOR BINDING SITE	Oas1a	ENSMUSG00000052776	ENSEMBL	Cdx1	ENSMUST00000031650	ENSEMBL	N/A	18971253	PAZAR	mm9	1	chr5	121355883	121356133
OREG1426737	Mus musculus	N/A	TRANSCRIPTION FACTOR BINDING SITE	Gm24203	ENSMUSG00000064883	ENSEMBL	Cdx1	ENSMUST00000031650	ENSEMBL	N/A	18971253	PAZAR	mm10	1	chr4	98284824	98285074
OREG1426737	Mus musculus	N/A	TRANSCRIPTION FACTOR BINDING SITE	Gm24203	ENSMUSG00000064883	ENSEMBL	Cdx1	ENSMUST00000031650	ENSEMBL	N/A	18971253	PAZAR	mm8	1	chr4	97776842	97777092
OREG1426737	Mus musculus	N/A	TRANSCRIPTION FACTOR BINDING SITE	Gm24203	ENSMUSG00000064883	ENSEMBL	Cdx1	ENSMUST00000031650	ENSEMBL	N/A	18971253	PAZAR	mm9	1	chr4	97951515	97951765
OREG1426738	Mus musculus	N/A	TRANSCRIPTION FACTOR BINDING SITE	Syk	ENSMUSG00000021457	ENSEMBL	Cdx1	ENSMUST00000031650	ENSEMBL	N/A	18971253	PAZAR	mm10	1	chr13	52579903	52580153
OREG1426738	Mus musculus	N/A	TRANSCRIPTION FACTOR BINDING SITE	Syk	ENSMUSG00000021457	ENSEMBL	Cdx1	ENSMUST00000031650	ENSEMBL	N/A	18971253	PAZAR	mm8	1	chr13	52592335	52592585
OREG1426738	Mus musculus	N/A	TRANSCRIPTION FACTOR BINDING SITE	Syk	ENSMUSG00000021457	ENSEMBL	Cdx1	ENSMUST00000031650	ENSEMBL	N/A	18971253	PAZAR	mm9	1	chr13	52675272	52675522
OREG1426739	Mus musculus	N/A	TRANSCRIPTION FACTOR BINDING SITE	Syk	ENSMUSG00000021457	ENSEMBL	Cdx1	ENSMUST00000031650	ENSEMBL	N/A	18971253	PAZAR	mm10	1	chr13	52587113	52587363
OREG1426739	Mus musculus	N/A	TRANSCRIPTION FACTOR BINDING SITE	Syk	ENSMUSG00000021457	ENSEMBL	Cdx1	ENSMUST00000031650	ENSEMBL	N/A	18971253	PAZAR	mm8	1	chr13	52599545	52599795
OREG1426739	Mus musculus	N/A	TRANSCRIPTION FACTOR BINDING SITE	Syk	ENSMUSG00000021457	ENSEMBL	Cdx1	ENSMUST00000031650	ENSEMBL	N/A	18971253	PAZAR	mm9	1	chr13	52682482	52682732
OREG1426740	Mus musculus	N/A	TRANSCRIPTION FACTOR BINDING SITE	Syk	ENSMUSG00000021457	ENSEMBL	Cdx1	ENSMUST00000031650	ENSEMBL	N/A	18971253	PAZAR	mm10	1	chr13	52632911	52633161
OREG1426740	Mus musculus	N/A	TRANSCRIPTION FACTOR BINDING SITE	Syk	ENSMUSG00000021457	ENSEMBL	Cdx1	ENSMUST00000031650	ENSEMBL	N/A	18971253	PAZAR	mm8	1	chr13	52645343	52645593
OREG1426740	Mus musculus	N/A	TRANSCRIPTION FACTOR BINDING SITE	Syk	ENSMUSG00000021457	ENSEMBL	Cdx1	ENSMUST00000031650	ENSEMBL	N/A	18971253	PAZAR	mm9	1	chr13	52728280	52728530
OREG1426741	Mus musculus	N/A	TRANSCRIPTION FACTOR BINDING SITE	Dcaf4	ENSMUSG00000021222	ENSEMBL	Cdx1	ENSMUST00000031650	ENSEMBL	N/A	18971253	PAZAR	mm10	1	chr12	83373114	83373364
OREG1426741	Mus musculus	N/A	TRANSCRIPTION FACTOR BINDING SITE	Dcaf4	ENSMUSG00000021222	ENSEMBL	Cdx1	ENSMUST00000031650	ENSEMBL	N/A	18971253	PAZAR	mm8	1	chr12	84262958	84263208
OREG1426741	Mus musculus	N/A	TRANSCRIPTION FACTOR BINDING SITE	Dcaf4	ENSMUSG00000021222	ENSEMBL	Cdx1	ENSMUST00000031650	ENSEMBL	N/A	18971253	PAZAR	mm9	1	chr12	84714160	84714410
OREG1426742	Mus musculus	N/A	TRANSCRIPTION FACTOR BINDING SITE	Dcaf4	ENSMUSG00000021222	ENSEMBL	Cdx1	ENSMUST00000031650	ENSEMBL	N/A	18971253	PAZAR	mm10	1	chr12	83401559	83401809
OREG1426742	Mus musculus	N/A	TRANSCRIPTION FACTOR BINDING SITE	Dcaf4	ENSMUSG00000021222	ENSEMBL	Cdx1	ENSMUST00000031650	ENSEMBL	N/A	18971253	PAZAR	mm8	1	chr12	84291307	84291557
OREG1426742	Mus musculus	N/A	TRANSCRIPTION FACTOR BINDING SITE	Dcaf4	ENSMUSG00000021222	ENSEMBL	Cdx1	ENSMUST00000031650	ENSEMBL	N/A	18971253	PAZAR	mm9	1	chr12	84742509	84742759
OREG1426743	Mus musculus	N/A	TRANSCRIPTION FACTOR BINDING SITE	Dcaf4	ENSMUSG00000021222	ENSEMBL	Cdx1	ENSMUST00000031650	ENSEMBL	N/A	18971253	PAZAR	mm10	1	chr12	83423207	83423457
OREG1426743	Mus musculus	N/A	TRANSCRIPTION FACTOR BINDING SITE	Dcaf4	ENSMUSG00000021222	ENSEMBL	Cdx1	ENSMUST00000031650	ENSEMBL	N/A	18971253	PAZAR	mm8	1	chr12	84312955	84313205
OREG1426743	Mus musculus	N/A	TRANSCRIPTION FACTOR BINDING SITE	Dcaf4	ENSMUSG00000021222	ENSEMBL	Cdx1	ENSMUST00000031650	ENSEMBL	N/A	18971253	PAZAR	mm9	1	chr12	84764157	84764407
OREG1426744	Mus musculus	N/A	TRANSCRIPTION FACTOR BINDING SITE	Dcaf4	ENSMUSG00000021222	ENSEMBL	Cdx1	ENSMUST00000031650	ENSEMBL	N/A	18971253	PAZAR	mm10	1	chr12	83483520	83483770
OREG1426744	Mus musculus	N/A	TRANSCRIPTION FACTOR BINDING SITE	Dcaf4	ENSMUSG00000021222	ENSEMBL	Cdx1	ENSMUST00000031650	ENSEMBL	N/A	18971253	PAZAR	mm8	1	chr12	84373268	84373518
OREG1426744	Mus musculus	N/A	TRANSCRIPTION FACTOR BINDING SITE	Dcaf4	ENSMUSG00000021222	ENSEMBL	Cdx1	ENSMUST00000031650	ENSEMBL	N/A	18971253	PAZAR	mm9	1	chr12	84824470	84824720
OREG1426745	Mus musculus	N/A	TRANSCRIPTION FACTOR BINDING SITE	Gm23185	ENSMUSG00000089314	ENSEMBL	Cdx1	ENSMUST00000031650	ENSEMBL	N/A	18971253	PAZAR	mm10	1	chr15	48869501	48869751
OREG1426745	Mus musculus	N/A	TRANSCRIPTION FACTOR BINDING SITE	Gm23185	ENSMUSG00000089314	ENSEMBL	Cdx1	ENSMUST00000031650	ENSEMBL	N/A	18971253	PAZAR	mm8	1	chr15	48699575	48699825
OREG1426745	Mus musculus	N/A	TRANSCRIPTION FACTOR BINDING SITE	Gm23185	ENSMUSG00000089314	ENSEMBL	Cdx1	ENSMUST00000031650	ENSEMBL	N/A	18971253	PAZAR	mm9	1	chr15	48701047	48701297
OREG1426746	Mus musculus	N/A	TRANSCRIPTION FACTOR BINDING SITE	Gm23185	ENSMUSG00000089314	ENSEMBL	Cdx1	ENSMUST00000031650	ENSEMBL	N/A	18971253	PAZAR	mm10	1	chr15	48870623	48870873
OREG1426746	Mus musculus	N/A	TRANSCRIPTION FACTOR BINDING SITE	Gm23185	ENSMUSG00000089314	ENSEMBL	Cdx1	ENSMUST00000031650	ENSEMBL	N/A	18971253	PAZAR	mm8	1	chr15	48700697	48700947
OREG1426746	Mus musculus	N/A	TRANSCRIPTION FACTOR BINDING SITE	Gm23185	ENSMUSG00000089314	ENSEMBL	Cdx1	ENSMUST00000031650	ENSEMBL	N/A	18971253	PAZAR	mm9	1	chr15	48702169	48702419
OREG1426747	Mus musculus	N/A	TRANSCRIPTION FACTOR BINDING SITE	Gm23185	ENSMUSG00000089314	ENSEMBL	Cdx1	ENSMUST00000031650	ENSEMBL	N/A	18971253	PAZAR	mm10	1	chr15	48892153	48892403
OREG1426747	Mus musculus	N/A	TRANSCRIPTION FACTOR BINDING SITE	Gm23185	ENSMUSG00000089314	ENSEMBL	Cdx1	ENSMUST00000031650	ENSEMBL	N/A	18971253	PAZAR	mm8	1	chr15	48722227	48722477
OREG1426747	Mus musculus	N/A	TRANSCRIPTION FACTOR BINDING SITE	Gm23185	ENSMUSG00000089314	ENSEMBL	Cdx1	ENSMUST00000031650	ENSEMBL	N/A	18971253	PAZAR	mm9	1	chr15	48723699	48723949
OREG1426748	Mus musculus	N/A	TRANSCRIPTION FACTOR BINDING SITE	Nccrp1	ENSMUSG00000047586	ENSEMBL	Cdx1	ENSMUST00000031650	ENSEMBL	N/A	18971253	PAZAR	mm10	1	chr7	28543596	28543846
OREG1426748	Mus musculus	N/A	TRANSCRIPTION FACTOR BINDING SITE	Nccrp1	ENSMUSG00000047586	ENSEMBL	Cdx1	ENSMUST00000031650	ENSEMBL	N/A	18971253	PAZAR	mm8	1	chr7	28252356	28252606
OREG1426748	Mus musculus	N/A	TRANSCRIPTION FACTOR BINDING SITE	Nccrp1	ENSMUSG00000047586	ENSEMBL	Cdx1	ENSMUST00000031650	ENSEMBL	N/A	18971253	PAZAR	mm9	1	chr7	29328615	29328865
OREG1426749	Mus musculus	N/A	TRANSCRIPTION FACTOR BINDING SITE	Tmtc1	ENSMUSG00000030306	ENSEMBL	Cdx1	ENSMUST00000031650	ENSEMBL	N/A	18971253	PAZAR	mm10	1	chr6	148276741	148276991
OREG1426749	Mus musculus	N/A	TRANSCRIPTION FACTOR BINDING SITE	Tmtc1	ENSMUSG00000030306	ENSEMBL	Cdx1	ENSMUST00000031650	ENSEMBL	N/A	18971253	PAZAR	mm8	1	chr6	148233911	148234161
OREG1426749	Mus musculus	N/A	TRANSCRIPTION FACTOR BINDING SITE	Tmtc1	ENSMUSG00000030306	ENSEMBL	Cdx1	ENSMUST00000031650	ENSEMBL	N/A	18971253	PAZAR	mm9	1	chr6	148225263	148225513
OREG1426750	Mus musculus	N/A	TRANSCRIPTION FACTOR BINDING SITE	Tmtc1	ENSMUSG00000030306	ENSEMBL	Cdx1	ENSMUST00000031650	ENSEMBL	N/A	18971253	PAZAR	mm10	1	chr6	148305093	148305343
OREG1426750	Mus musculus	N/A	TRANSCRIPTION FACTOR BINDING SITE	Tmtc1	ENSMUSG00000030306	ENSEMBL	Cdx1	ENSMUST00000031650	ENSEMBL	N/A	18971253	PAZAR	mm8	1	chr6	148262263	148262513
OREG1426750	Mus musculus	N/A	TRANSCRIPTION FACTOR BINDING SITE	Tmtc1	ENSMUSG00000030306	ENSEMBL	Cdx1	ENSMUST00000031650	ENSEMBL	N/A	18971253	PAZAR	mm9	1	chr6	148253615	148253865
OREG1426751	Mus musculus	N/A	TRANSCRIPTION FACTOR BINDING SITE	Tmtc1	ENSMUSG00000030306	ENSEMBL	Cdx1	ENSMUST00000031650	ENSEMBL	N/A	18971253	PAZAR	mm10	1	chr6	148335348	148335598
OREG1426751	Mus musculus	N/A	TRANSCRIPTION FACTOR BINDING SITE	Tmtc1	ENSMUSG00000030306	ENSEMBL	Cdx1	ENSMUST00000031650	ENSEMBL	N/A	18971253	PAZAR	mm8	1	chr6	148292518	148292768
OREG1426751	Mus musculus	N/A	TRANSCRIPTION FACTOR BINDING SITE	Tmtc1	ENSMUSG00000030306	ENSEMBL	Cdx1	ENSMUST00000031650	ENSEMBL	N/A	18971253	PAZAR	mm9	1	chr6	148283870	148284120
OREG1426752	Mus musculus	N/A	TRANSCRIPTION FACTOR BINDING SITE	Tmtc1	ENSMUSG00000030306	ENSEMBL	Cdx1	ENSMUST00000031650	ENSEMBL	N/A	18971253	PAZAR	mm10	1	chr6	148359874	148360124
OREG1426752	Mus musculus	N/A	TRANSCRIPTION FACTOR BINDING SITE	Tmtc1	ENSMUSG00000030306	ENSEMBL	Cdx1	ENSMUST00000031650	ENSEMBL	N/A	18971253	PAZAR	mm8	1	chr6	148317044	148317294
OREG1426752	Mus musculus	N/A	TRANSCRIPTION FACTOR BINDING SITE	Tmtc1	ENSMUSG00000030306	ENSEMBL	Cdx1	ENSMUST00000031650	ENSEMBL	N/A	18971253	PAZAR	mm9	1	chr6	148308396	148308646
OREG1426753	Mus musculus	N/A	TRANSCRIPTION FACTOR BINDING SITE	Tmtc1	ENSMUSG00000030306	ENSEMBL	Cdx1	ENSMUST00000031650	ENSEMBL	N/A	18971253	PAZAR	mm10	1	chr6	148373407	148373657
OREG1426753	Mus musculus	N/A	TRANSCRIPTION FACTOR BINDING SITE	Tmtc1	ENSMUSG00000030306	ENSEMBL	Cdx1	ENSMUST00000031650	ENSEMBL	N/A	18971253	PAZAR	mm8	1	chr6	148330577	148330827
OREG1426753	Mus musculus	N/A	TRANSCRIPTION FACTOR BINDING SITE	Tmtc1	ENSMUSG00000030306	ENSEMBL	Cdx1	ENSMUST00000031650	ENSEMBL	N/A	18971253	PAZAR	mm9	1	chr6	148321929	148322179
OREG1426754	Mus musculus	N/A	TRANSCRIPTION FACTOR BINDING SITE	Tmtc1	ENSMUSG00000030306	ENSEMBL	Cdx1	ENSMUST00000031650	ENSEMBL	N/A	18971253	PAZAR	mm10	1	chr6	148373957	148374207
OREG1426754	Mus musculus	N/A	TRANSCRIPTION FACTOR BINDING SITE	Tmtc1	ENSMUSG00000030306	ENSEMBL	Cdx1	ENSMUST00000031650	ENSEMBL	N/A	18971253	PAZAR	mm8	1	chr6	148331127	148331377
OREG1426754	Mus musculus	N/A	TRANSCRIPTION FACTOR BINDING SITE	Tmtc1	ENSMUSG00000030306	ENSEMBL	Cdx1	ENSMUST00000031650	ENSEMBL	N/A	18971253	PAZAR	mm9	1	chr6	148322479	148322729
OREG1426755	Mus musculus	N/A	TRANSCRIPTION FACTOR BINDING SITE	Tmtc1	ENSMUSG00000030306	ENSEMBL	Cdx1	ENSMUST00000031650	ENSEMBL	N/A	18971253	PAZAR	mm10	1	chr6	148375956	148376206
OREG1426755	Mus musculus	N/A	TRANSCRIPTION FACTOR BINDING SITE	Tmtc1	ENSMUSG00000030306	ENSEMBL	Cdx1	ENSMUST00000031650	ENSEMBL	N/A	18971253	PAZAR	mm8	1	chr6	148333126	148333376
OREG1426755	Mus musculus	N/A	TRANSCRIPTION FACTOR BINDING SITE	Tmtc1	ENSMUSG00000030306	ENSEMBL	Cdx1	ENSMUST00000031650	ENSEMBL	N/A	18971253	PAZAR	mm9	1	chr6	148324478	148324728
OREG1426756	Mus musculus	N/A	TRANSCRIPTION FACTOR BINDING SITE	Tmtc1	ENSMUSG00000030306	ENSEMBL	Cdx1	ENSMUST00000031650	ENSEMBL	N/A	18971253	PAZAR	mm10	1	chr6	148460242	148460492
OREG1426756	Mus musculus	N/A	TRANSCRIPTION FACTOR BINDING SITE	Tmtc1	ENSMUSG00000030306	ENSEMBL	Cdx1	ENSMUST00000031650	ENSEMBL	N/A	18971253	PAZAR	mm8	1	chr6	148417412	148417662
OREG1426756	Mus musculus	N/A	TRANSCRIPTION FACTOR BINDING SITE	Tmtc1	ENSMUSG00000030306	ENSEMBL	Cdx1	ENSMUST00000031650	ENSEMBL	N/A	18971253	PAZAR	mm9	1	chr6	148408764	148409014
OREG1426757	Mus musculus	N/A	TRANSCRIPTION FACTOR BINDING SITE	Tmtc1	ENSMUSG00000030306	ENSEMBL	Cdx1	ENSMUST00000031650	ENSEMBL	N/A	18971253	PAZAR	mm10	1	chr6	148507178	148507428
OREG1426757	Mus musculus	N/A	TRANSCRIPTION FACTOR BINDING SITE	Tmtc1	ENSMUSG00000030306	ENSEMBL	Cdx1	ENSMUST00000031650	ENSEMBL	N/A	18971253	PAZAR	mm8	1	chr6	148464348	148464598
OREG1426757	Mus musculus	N/A	TRANSCRIPTION FACTOR BINDING SITE	Tmtc1	ENSMUSG00000030306	ENSEMBL	Cdx1	ENSMUST00000031650	ENSEMBL	N/A	18971253	PAZAR	mm9	1	chr6	148455700	148455950
OREG1426758	Mus musculus	N/A	TRANSCRIPTION FACTOR BINDING SITE	2900089D17Rik	ENSMUSG00000087484	ENSEMBL	Cdx1	ENSMUST00000031650	ENSEMBL	N/A	18971253	PAZAR	mm10	1	chr5	144231464	144231714
OREG1426758	Mus musculus	N/A	TRANSCRIPTION FACTOR BINDING SITE	2900089D17Rik	ENSMUSG00000087484	ENSEMBL	Cdx1	ENSMUST00000031650	ENSEMBL	N/A	18971253	PAZAR	mm8	1	chr5	144484991	144485241
OREG1426758	Mus musculus	N/A	TRANSCRIPTION FACTOR BINDING SITE	2900089D17Rik	ENSMUSG00000087484	ENSEMBL	Cdx1	ENSMUST00000031650	ENSEMBL	N/A	18971253	PAZAR	mm9	1	chr5	144992333	144992583
OREG1426759	Mus musculus	N/A	TRANSCRIPTION FACTOR BINDING SITE	2900089D17Rik	ENSMUSG00000087484	ENSEMBL	Cdx1	ENSMUST00000031650	ENSEMBL	N/A	18971253	PAZAR	mm10	1	chr5	144243492	144243742
OREG1426759	Mus musculus	N/A	TRANSCRIPTION FACTOR BINDING SITE	2900089D17Rik	ENSMUSG00000087484	ENSEMBL	Cdx1	ENSMUST00000031650	ENSEMBL	N/A	18971253	PAZAR	mm8	1	chr5	144497019	144497269
OREG1426759	Mus musculus	N/A	TRANSCRIPTION FACTOR BINDING SITE	2900089D17Rik	ENSMUSG00000087484	ENSEMBL	Cdx1	ENSMUST00000031650	ENSEMBL	N/A	18971253	PAZAR	mm9	1	chr5	145004361	145004611
OREG1426760	Mus musculus	N/A	TRANSCRIPTION FACTOR BINDING SITE	Cdc42ep3	ENSMUSG00000036533	ENSEMBL	Cdx1	ENSMUST00000031650	ENSEMBL	N/A	18971253	PAZAR	mm10	1	chr17	79271420	79271670
OREG1426760	Mus musculus	N/A	TRANSCRIPTION FACTOR BINDING SITE	Cdc42ep3	ENSMUSG00000036533	ENSEMBL	Cdx1	ENSMUST00000031650	ENSEMBL	N/A	18971253	PAZAR	mm8	1	chr17	79176478	79176728
OREG1426760	Mus musculus	N/A	TRANSCRIPTION FACTOR BINDING SITE	Cdc42ep3	ENSMUSG00000036533	ENSEMBL	Cdx1	ENSMUST00000031650	ENSEMBL	N/A	18971253	PAZAR	mm9	1	chr17	79670760	79671010
OREG1426761	Mus musculus	N/A	TRANSCRIPTION FACTOR BINDING SITE	Cdc42ep3	ENSMUSG00000036533	ENSEMBL	Cdx1	ENSMUST00000031650	ENSEMBL	N/A	18971253	PAZAR	mm10	1	chr17	79312445	79312695
OREG1426761	Mus musculus	N/A	TRANSCRIPTION FACTOR BINDING SITE	Cdc42ep3	ENSMUSG00000036533	ENSEMBL	Cdx1	ENSMUST00000031650	ENSEMBL	N/A	18971253	PAZAR	mm8	1	chr17	79217503	79217753
OREG1426761	Mus musculus	N/A	TRANSCRIPTION FACTOR BINDING SITE	Cdc42ep3	ENSMUSG00000036533	ENSEMBL	Cdx1	ENSMUST00000031650	ENSEMBL	N/A	18971253	PAZAR	mm9	1	chr17	79711785	79712035
OREG1426762	Mus musculus	N/A	TRANSCRIPTION FACTOR BINDING SITE	Dyx1c1Ccpg1	ENSMUSG00000089865	ENSEMBL	Cdx1	ENSMUST00000031650	ENSEMBL	N/A	18971253	PAZAR	mm10	1	chr9	72964250	72964500
OREG1426762	Mus musculus	N/A	TRANSCRIPTION FACTOR BINDING SITE	Dyx1c1Ccpg1	ENSMUSG00000089865	ENSEMBL	Cdx1	ENSMUST00000031650	ENSEMBL	N/A	18971253	PAZAR	mm8	1	chr9	72761382	72761632
OREG1426762	Mus musculus	N/A	TRANSCRIPTION FACTOR BINDING SITE	Dyx1c1Ccpg1	ENSMUSG00000089865	ENSEMBL	Cdx1	ENSMUST00000031650	ENSEMBL	N/A	18971253	PAZAR	mm9	1	chr9	72812057	72812307
OREG1426763	Mus musculus	N/A	TRANSCRIPTION FACTOR BINDING SITE	5730422E09RIK	ENSMUSG00000086085	ENSEMBL	Cdx1	ENSMUST00000031650	ENSEMBL	N/A	18971253	PAZAR	mm10	1	chr5	149183131	149183381
OREG1426763	Mus musculus	N/A	TRANSCRIPTION FACTOR BINDING SITE	5730422E09RIK	ENSMUSG00000086085	ENSEMBL	Cdx1	ENSMUST00000031650	ENSEMBL	N/A	18971253	PAZAR	mm8	1	chr5	149493480	149493730
OREG1426763	Mus musculus	N/A	TRANSCRIPTION FACTOR BINDING SITE	5730422E09RIK	ENSMUSG00000086085	ENSEMBL	Cdx1	ENSMUST00000031650	ENSEMBL	N/A	18971253	PAZAR	mm9	1	chr5	149994707	149994957
OREG1426764	Mus musculus	N/A	TRANSCRIPTION FACTOR BINDING SITE	Igf2bp1	ENSMUSG00000013415	ENSEMBL	Cdx1	ENSMUST00000031650	ENSEMBL	N/A	18971253	PAZAR	mm10	1	chr11	95994978	95995228
OREG1426764	Mus musculus	N/A	TRANSCRIPTION FACTOR BINDING SITE	Igf2bp1	ENSMUSG00000013415	ENSEMBL	Cdx1	ENSMUST00000031650	ENSEMBL	N/A	18971253	PAZAR	mm8	1	chr11	95811068	95811318
OREG1426764	Mus musculus	N/A	TRANSCRIPTION FACTOR BINDING SITE	Igf2bp1	ENSMUSG00000013415	ENSEMBL	Cdx1	ENSMUST00000031650	ENSEMBL	N/A	18971253	PAZAR	mm9	1	chr11	95856292	95856542
OREG1426765	Mus musculus	N/A	TRANSCRIPTION FACTOR BINDING SITE	Igf2bp1	ENSMUSG00000013415	ENSEMBL	Cdx1	ENSMUST00000031650	ENSEMBL	N/A	18971253	PAZAR	mm10	1	chr11	95995453	95995703
OREG1426765	Mus musculus	N/A	TRANSCRIPTION FACTOR BINDING SITE	Igf2bp1	ENSMUSG00000013415	ENSEMBL	Cdx1	ENSMUST00000031650	ENSEMBL	N/A	18971253	PAZAR	mm8	1	chr11	95811543	95811793
OREG1426765	Mus musculus	N/A	TRANSCRIPTION FACTOR BINDING SITE	Igf2bp1	ENSMUSG00000013415	ENSEMBL	Cdx1	ENSMUST00000031650	ENSEMBL	N/A	18971253	PAZAR	mm9	1	chr11	95856767	95857017
OREG1426766	Mus musculus	N/A	TRANSCRIPTION FACTOR BINDING SITE	Hcfc1	ENSMUSG00000031386	ENSEMBL	Cdx1	ENSMUST00000031650	ENSEMBL	N/A	18971253	PAZAR	mm10	1	chrX	73934810	73935060
OREG1426766	Mus musculus	N/A	TRANSCRIPTION FACTOR BINDING SITE	Hcfc1	ENSMUSG00000031386	ENSEMBL	Cdx1	ENSMUST00000031650	ENSEMBL	N/A	18971253	PAZAR	mm8	1	chrX	70187530	70187780
OREG1426766	Mus musculus	N/A	TRANSCRIPTION FACTOR BINDING SITE	Hcfc1	ENSMUSG00000031386	ENSEMBL	Cdx1	ENSMUST00000031650	ENSEMBL	N/A	18971253	PAZAR	mm9	1	chrX	71180149	71180399
OREG1426767	Mus musculus	N/A	TRANSCRIPTION FACTOR BINDING SITE	9130208D14Rik	ENSMUSG00000086513	ENSEMBL	Cdx1	ENSMUST00000031650	ENSEMBL	N/A	18971253	PAZAR	mm10	1	chr7	105828798	105829048
OREG1426767	Mus musculus	N/A	TRANSCRIPTION FACTOR BINDING SITE	9130208D14Rik	ENSMUSG00000086513	ENSEMBL	Cdx1	ENSMUST00000031650	ENSEMBL	N/A	18971253	PAZAR	mm8	1	chr7	105702619	105702869
OREG1426767	Mus musculus	N/A	TRANSCRIPTION FACTOR BINDING SITE	9130208D14Rik	ENSMUSG00000086513	ENSEMBL	Cdx1	ENSMUST00000031650	ENSEMBL	N/A	18971253	PAZAR	mm9	1	chr7	112977312	112977562
OREG1426768	Mus musculus	N/A	TRANSCRIPTION FACTOR BINDING SITE	GM8122	ENSMUSG00000090337	ENSEMBL	Cdx1	ENSMUST00000031650	ENSEMBL	N/A	18971253	PAZAR	mm10	1	chr14	43244442	43244692
OREG1426768	Mus musculus	N/A	TRANSCRIPTION FACTOR BINDING SITE	GM8122	ENSMUSG00000090337	ENSEMBL	Cdx1	ENSMUST00000031650	ENSEMBL	N/A	18971253	PAZAR	mm8	1	chr14	42124309	42124559
OREG1426768	Mus musculus	N/A	TRANSCRIPTION FACTOR BINDING SITE	GM8122	ENSMUSG00000090337	ENSEMBL	Cdx1	ENSMUST00000031650	ENSEMBL	N/A	18971253	PAZAR	mm9	1	chr14	43922975	43923225
OREG1426769	Mus musculus	N/A	TRANSCRIPTION FACTOR BINDING SITE	Mir29a	ENSMUSG00000065610	ENSEMBL	Cdx1	ENSMUST00000031650	ENSEMBL	N/A	18971253	PAZAR	mm10	1	chr6	31022073	31022323
OREG1426769	Mus musculus	N/A	TRANSCRIPTION FACTOR BINDING SITE	Mir29a	ENSMUSG00000065610	ENSEMBL	Cdx1	ENSMUST00000031650	ENSEMBL	N/A	18971253	PAZAR	mm8	1	chr6	30952236	30952486
OREG1426769	Mus musculus	N/A	TRANSCRIPTION FACTOR BINDING SITE	Mir29a	ENSMUSG00000065610	ENSEMBL	Cdx1	ENSMUST00000031650	ENSEMBL	N/A	18971253	PAZAR	mm9	1	chr6	30972073	30972323
OREG1426770	Mus musculus	N/A	TRANSCRIPTION FACTOR BINDING SITE	Mir29a	ENSMUSG00000065610	ENSEMBL	Cdx1	ENSMUST00000031650	ENSEMBL	N/A	18971253	PAZAR	mm10	1	chr6	31026613	31026863
OREG1426770	Mus musculus	N/A	TRANSCRIPTION FACTOR BINDING SITE	Mir29a	ENSMUSG00000065610	ENSEMBL	Cdx1	ENSMUST00000031650	ENSEMBL	N/A	18971253	PAZAR	mm8	1	chr6	30956776	30957026
OREG1426770	Mus musculus	N/A	TRANSCRIPTION FACTOR BINDING SITE	Mir29a	ENSMUSG00000065610	ENSEMBL	Cdx1	ENSMUST00000031650	ENSEMBL	N/A	18971253	PAZAR	mm9	1	chr6	30976613	30976863
OREG1426771	Mus musculus	N/A	TRANSCRIPTION FACTOR BINDING SITE	Mir29a	ENSMUSG00000065610	ENSEMBL	Cdx1	ENSMUST00000031650	ENSEMBL	N/A	18971253	PAZAR	mm10	1	chr6	31041406	31041656
OREG1426771	Mus musculus	N/A	TRANSCRIPTION FACTOR BINDING SITE	Mir29a	ENSMUSG00000065610	ENSEMBL	Cdx1	ENSMUST00000031650	ENSEMBL	N/A	18971253	PAZAR	mm8	1	chr6	30971569	30971819
OREG1426771	Mus musculus	N/A	TRANSCRIPTION FACTOR BINDING SITE	Mir29a	ENSMUSG00000065610	ENSEMBL	Cdx1	ENSMUST00000031650	ENSEMBL	N/A	18971253	PAZAR	mm9	1	chr6	30991406	30991656
OREG1426772	Mus musculus	N/A	TRANSCRIPTION FACTOR BINDING SITE	Jam3	ENSMUSG00000031990	ENSEMBL	Cdx1	ENSMUST00000031650	ENSEMBL	N/A	18971253	PAZAR	mm10	1	chr9	27116704	27116954
OREG1426772	Mus musculus	N/A	TRANSCRIPTION FACTOR BINDING SITE	Jam3	ENSMUSG00000031990	ENSEMBL	Cdx1	ENSMUST00000031650	ENSEMBL	N/A	18971253	PAZAR	mm8	1	chr9	26866150	26866400
OREG1426772	Mus musculus	N/A	TRANSCRIPTION FACTOR BINDING SITE	Jam3	ENSMUSG00000031990	ENSEMBL	Cdx1	ENSMUST00000031650	ENSEMBL	N/A	18971253	PAZAR	mm9	1	chr9	26924289	26924539
OREG1426773	Mus musculus	N/A	TRANSCRIPTION FACTOR BINDING SITE	Jam3	ENSMUSG00000031990	ENSEMBL	Cdx1	ENSMUST00000031650	ENSEMBL	N/A	18971253	PAZAR	mm10	1	chr9	27148204	27148454
OREG1426773	Mus musculus	N/A	TRANSCRIPTION FACTOR BINDING SITE	Jam3	ENSMUSG00000031990	ENSEMBL	Cdx1	ENSMUST00000031650	ENSEMBL	N/A	18971253	PAZAR	mm8	1	chr9	26897650	26897900
OREG1426773	Mus musculus	N/A	TRANSCRIPTION FACTOR BINDING SITE	Jam3	ENSMUSG00000031990	ENSEMBL	Cdx1	ENSMUST00000031650	ENSEMBL	N/A	18971253	PAZAR	mm9	1	chr9	26955789	26956039
OREG1426774	Mus musculus	N/A	TRANSCRIPTION FACTOR BINDING SITE	Jam3	ENSMUSG00000031990	ENSEMBL	Cdx1	ENSMUST00000031650	ENSEMBL	N/A	18971253	PAZAR	mm10	1	chr9	27152033	27152283
OREG1426774	Mus musculus	N/A	TRANSCRIPTION FACTOR BINDING SITE	Jam3	ENSMUSG00000031990	ENSEMBL	Cdx1	ENSMUST00000031650	ENSEMBL	N/A	18971253	PAZAR	mm8	1	chr9	26901479	26901729
OREG1426774	Mus musculus	N/A	TRANSCRIPTION FACTOR BINDING SITE	Jam3	ENSMUSG00000031990	ENSEMBL	Cdx1	ENSMUST00000031650	ENSEMBL	N/A	18971253	PAZAR	mm9	1	chr9	26959618	26959868
OREG1426775	Mus musculus	N/A	TRANSCRIPTION FACTOR BINDING SITE	Jam3	ENSMUSG00000031990	ENSEMBL	Cdx1	ENSMUST00000031650	ENSEMBL	N/A	18971253	PAZAR	mm10	1	chr9	27164458	27164708
OREG1426775	Mus musculus	N/A	TRANSCRIPTION FACTOR BINDING SITE	Jam3	ENSMUSG00000031990	ENSEMBL	Cdx1	ENSMUST00000031650	ENSEMBL	N/A	18971253	PAZAR	mm8	1	chr9	26913904	26914154
OREG1426775	Mus musculus	N/A	TRANSCRIPTION FACTOR BINDING SITE	Jam3	ENSMUSG00000031990	ENSEMBL	Cdx1	ENSMUST00000031650	ENSEMBL	N/A	18971253	PAZAR	mm9	1	chr9	26972043	26972293
OREG1426776	Mus musculus	N/A	TRANSCRIPTION FACTOR BINDING SITE	Jam3	ENSMUSG00000031990	ENSEMBL	Cdx1	ENSMUST00000031650	ENSEMBL	N/A	18971253	PAZAR	mm10	1	chr9	27197676	27197926
OREG1426776	Mus musculus	N/A	TRANSCRIPTION FACTOR BINDING SITE	Jam3	ENSMUSG00000031990	ENSEMBL	Cdx1	ENSMUST00000031650	ENSEMBL	N/A	18971253	PAZAR	mm8	1	chr9	26947122	26947372
OREG1426776	Mus musculus	N/A	TRANSCRIPTION FACTOR BINDING SITE	Jam3	ENSMUSG00000031990	ENSEMBL	Cdx1	ENSMUST00000031650	ENSEMBL	N/A	18971253	PAZAR	mm9	1	chr9	27005261	27005511
OREG1426777	Mus musculus	N/A	TRANSCRIPTION FACTOR BINDING SITE	Jam3	ENSMUSG00000031990	ENSEMBL	Cdx1	ENSMUST00000031650	ENSEMBL	N/A	18971253	PAZAR	mm10	1	chr9	27212885	27213135
OREG1426777	Mus musculus	N/A	TRANSCRIPTION FACTOR BINDING SITE	Jam3	ENSMUSG00000031990	ENSEMBL	Cdx1	ENSMUST00000031650	ENSEMBL	N/A	18971253	PAZAR	mm8	1	chr9	26962331	26962581
OREG1426777	Mus musculus	N/A	TRANSCRIPTION FACTOR BINDING SITE	Jam3	ENSMUSG00000031990	ENSEMBL	Cdx1	ENSMUST00000031650	ENSEMBL	N/A	18971253	PAZAR	mm9	1	chr9	27020470	27020720
OREG1426778	Mus musculus	N/A	TRANSCRIPTION FACTOR BINDING SITE	Jam3	ENSMUSG00000031990	ENSEMBL	Cdx1	ENSMUST00000031650	ENSEMBL	N/A	18971253	PAZAR	mm10	1	chr9	27219088	27219338
OREG1426778	Mus musculus	N/A	TRANSCRIPTION FACTOR BINDING SITE	Jam3	ENSMUSG00000031990	ENSEMBL	Cdx1	ENSMUST00000031650	ENSEMBL	N/A	18971253	PAZAR	mm8	1	chr9	26968534	26968784
OREG1426778	Mus musculus	N/A	TRANSCRIPTION FACTOR BINDING SITE	Jam3	ENSMUSG00000031990	ENSEMBL	Cdx1	ENSMUST00000031650	ENSEMBL	N/A	18971253	PAZAR	mm9	1	chr9	27026673	27026923
OREG1426779	Mus musculus	N/A	TRANSCRIPTION FACTOR BINDING SITE	GM15386	ENSMUSG00000089923	ENSEMBL	Cdx1	ENSMUST00000031650	ENSEMBL	N/A	18971253	PAZAR	mm10	1	chr1	18260622	18260872
OREG1426779	Mus musculus	N/A	TRANSCRIPTION FACTOR BINDING SITE	GM15386	ENSMUSG00000089923	ENSEMBL	Cdx1	ENSMUST00000031650	ENSEMBL	N/A	18971253	PAZAR	mm8	1	chr1	18245836	18246086
OREG1426779	Mus musculus	N/A	TRANSCRIPTION FACTOR BINDING SITE	GM15386	ENSMUSG00000089923	ENSEMBL	Cdx1	ENSMUST00000031650	ENSEMBL	N/A	18971253	PAZAR	mm9	1	chr1	18250703	18250953
OREG1426780	Mus musculus	N/A	TRANSCRIPTION FACTOR BINDING SITE	Gm25785	ENSMUSG00000077317	ENSEMBL	Cdx1	ENSMUST00000031650	ENSEMBL	N/A	18971253	PAZAR	mm10	1	chr18	51581545	51581795
OREG1426780	Mus musculus	N/A	TRANSCRIPTION FACTOR BINDING SITE	Gm25785	ENSMUSG00000077317	ENSEMBL	Cdx1	ENSMUST00000031650	ENSEMBL	N/A	18971253	PAZAR	mm8	1	chr18	51706914	51707164
OREG1426780	Mus musculus	N/A	TRANSCRIPTION FACTOR BINDING SITE	Gm25785	ENSMUSG00000077317	ENSEMBL	Cdx1	ENSMUST00000031650	ENSEMBL	N/A	18971253	PAZAR	mm9	1	chr18	51741199	51741449
OREG1426781	Mus musculus	N/A	TRANSCRIPTION FACTOR BINDING SITE	Gm25785	ENSMUSG00000077317	ENSEMBL	Cdx1	ENSMUST00000031650	ENSEMBL	N/A	18971253	PAZAR	mm10	1	chr18	51707920	51708170
OREG1426781	Mus musculus	N/A	TRANSCRIPTION FACTOR BINDING SITE	Gm25785	ENSMUSG00000077317	ENSEMBL	Cdx1	ENSMUST00000031650	ENSEMBL	N/A	18971253	PAZAR	mm8	1	chr18	51833289	51833539
OREG1426781	Mus musculus	N/A	TRANSCRIPTION FACTOR BINDING SITE	Gm25785	ENSMUSG00000077317	ENSEMBL	Cdx1	ENSMUST00000031650	ENSEMBL	N/A	18971253	PAZAR	mm9	1	chr18	51867574	51867824
OREG1426782	Mus musculus	N/A	TRANSCRIPTION FACTOR BINDING SITE	Gm25785	ENSMUSG00000077317	ENSEMBL	Cdx1	ENSMUST00000031650	ENSEMBL	N/A	18971253	PAZAR	mm10	1	chr18	51715390	51715640
OREG1426782	Mus musculus	N/A	TRANSCRIPTION FACTOR BINDING SITE	Gm25785	ENSMUSG00000077317	ENSEMBL	Cdx1	ENSMUST00000031650	ENSEMBL	N/A	18971253	PAZAR	mm8	1	chr18	51840759	51841009
OREG1426782	Mus musculus	N/A	TRANSCRIPTION FACTOR BINDING SITE	Gm25785	ENSMUSG00000077317	ENSEMBL	Cdx1	ENSMUST00000031650	ENSEMBL	N/A	18971253	PAZAR	mm9	1	chr18	51875044	51875294
OREG1426783	Mus musculus	N/A	TRANSCRIPTION FACTOR BINDING SITE	Gm25785	ENSMUSG00000077317	ENSEMBL	Cdx1	ENSMUST00000031650	ENSEMBL	N/A	18971253	PAZAR	mm10	1	chr18	51722255	51722505
OREG1426783	Mus musculus	N/A	TRANSCRIPTION FACTOR BINDING SITE	Gm25785	ENSMUSG00000077317	ENSEMBL	Cdx1	ENSMUST00000031650	ENSEMBL	N/A	18971253	PAZAR	mm8	1	chr18	51847624	51847874
OREG1426783	Mus musculus	N/A	TRANSCRIPTION FACTOR BINDING SITE	Gm25785	ENSMUSG00000077317	ENSEMBL	Cdx1	ENSMUST00000031650	ENSEMBL	N/A	18971253	PAZAR	mm9	1	chr18	51881909	51882159
OREG1426784	Mus musculus	N/A	TRANSCRIPTION FACTOR BINDING SITE	Gm25785	ENSMUSG00000077317	ENSEMBL	Cdx1	ENSMUST00000031650	ENSEMBL	N/A	18971253	PAZAR	mm10	1	chr18	51723180	51723430
OREG1426784	Mus musculus	N/A	TRANSCRIPTION FACTOR BINDING SITE	Gm25785	ENSMUSG00000077317	ENSEMBL	Cdx1	ENSMUST00000031650	ENSEMBL	N/A	18971253	PAZAR	mm8	1	chr18	51848549	51848799
OREG1426784	Mus musculus	N/A	TRANSCRIPTION FACTOR BINDING SITE	Gm25785	ENSMUSG00000077317	ENSEMBL	Cdx1	ENSMUST00000031650	ENSEMBL	N/A	18971253	PAZAR	mm9	1	chr18	51882834	51883084
OREG1426785	Mus musculus	N/A	TRANSCRIPTION FACTOR BINDING SITE	Gm13367	ENSMUSG00000080930	ENSEMBL	Cdx1	ENSMUST00000031650	ENSEMBL	N/A	18971253	PAZAR	mm10	1	chr2	15278820	15279070
OREG1426785	Mus musculus	N/A	TRANSCRIPTION FACTOR BINDING SITE	Gm13367	ENSMUSG00000080930	ENSEMBL	Cdx1	ENSMUST00000031650	ENSEMBL	N/A	18971253	PAZAR	mm8	1	chr2	15196574	15196824
OREG1426785	Mus musculus	N/A	TRANSCRIPTION FACTOR BINDING SITE	Gm13367	ENSMUSG00000080930	ENSEMBL	Cdx1	ENSMUST00000031650	ENSEMBL	N/A	18971253	PAZAR	mm9	1	chr2	15200447	15200697
OREG1426786	Mus musculus	N/A	TRANSCRIPTION FACTOR BINDING SITE	Gm13367	ENSMUSG00000080930	ENSEMBL	Cdx1	ENSMUST00000031650	ENSEMBL	N/A	18971253	PAZAR	mm10	1	chr2	15351229	15351479
OREG1426786	Mus musculus	N/A	TRANSCRIPTION FACTOR BINDING SITE	Gm13367	ENSMUSG00000080930	ENSEMBL	Cdx1	ENSMUST00000031650	ENSEMBL	N/A	18971253	PAZAR	mm8	1	chr2	15268983	15269233
OREG1426786	Mus musculus	N/A	TRANSCRIPTION FACTOR BINDING SITE	Gm13367	ENSMUSG00000080930	ENSEMBL	Cdx1	ENSMUST00000031650	ENSEMBL	N/A	18971253	PAZAR	mm9	1	chr2	15272856	15273106
OREG1426787	Mus musculus	N/A	TRANSCRIPTION FACTOR BINDING SITE	Gm24987	ENSMUSG00000077641	ENSEMBL	Cdx1	ENSMUST00000031650	ENSEMBL	N/A	18971253	PAZAR	mm10	1	chr18	87858936	87859186
OREG1426787	Mus musculus	N/A	TRANSCRIPTION FACTOR BINDING SITE	Gm24987	ENSMUSG00000077641	ENSEMBL	Cdx1	ENSMUST00000031650	ENSEMBL	N/A	18971253	PAZAR	mm8	1	chr18	87993129	87993379
OREG1426787	Mus musculus	N/A	TRANSCRIPTION FACTOR BINDING SITE	Gm24987	ENSMUSG00000077641	ENSEMBL	Cdx1	ENSMUST00000031650	ENSEMBL	N/A	18971253	PAZAR	mm9	1	chr18	88028328	88028578
OREG1426788	Mus musculus	N/A	TRANSCRIPTION FACTOR BINDING SITE	Gm24987	ENSMUSG00000077641	ENSEMBL	Cdx1	ENSMUST00000031650	ENSEMBL	N/A	18971253	PAZAR	mm10	1	chr18	87944106	87944356
OREG1426788	Mus musculus	N/A	TRANSCRIPTION FACTOR BINDING SITE	Gm24987	ENSMUSG00000077641	ENSEMBL	Cdx1	ENSMUST00000031650	ENSEMBL	N/A	18971253	PAZAR	mm8	1	chr18	88078299	88078549
OREG1426788	Mus musculus	N/A	TRANSCRIPTION FACTOR BINDING SITE	Gm24987	ENSMUSG00000077641	ENSEMBL	Cdx1	ENSMUST00000031650	ENSEMBL	N/A	18971253	PAZAR	mm9	1	chr18	88113498	88113748
OREG1426789	Mus musculus	N/A	TRANSCRIPTION FACTOR BINDING SITE	Gm24987	ENSMUSG00000077641	ENSEMBL	Cdx1	ENSMUST00000031650	ENSEMBL	N/A	18971253	PAZAR	mm10	1	chr18	88027300	88027550
OREG1426789	Mus musculus	N/A	TRANSCRIPTION FACTOR BINDING SITE	Gm24987	ENSMUSG00000077641	ENSEMBL	Cdx1	ENSMUST00000031650	ENSEMBL	N/A	18971253	PAZAR	mm8	1	chr18	88161493	88161743
OREG1426789	Mus musculus	N/A	TRANSCRIPTION FACTOR BINDING SITE	Gm24987	ENSMUSG00000077641	ENSEMBL	Cdx1	ENSMUST00000031650	ENSEMBL	N/A	18971253	PAZAR	mm9	1	chr18	88196692	88196942
OREG1426790	Mus musculus	N/A	TRANSCRIPTION FACTOR BINDING SITE	Gm24987	ENSMUSG00000077641	ENSEMBL	Cdx1	ENSMUST00000031650	ENSEMBL	N/A	18971253	PAZAR	mm10	1	chr18	88036452	88036702
OREG1426790	Mus musculus	N/A	TRANSCRIPTION FACTOR BINDING SITE	Gm24987	ENSMUSG00000077641	ENSEMBL	Cdx1	ENSMUST00000031650	ENSEMBL	N/A	18971253	PAZAR	mm8	1	chr18	88170645	88170895
OREG1426790	Mus musculus	N/A	TRANSCRIPTION FACTOR BINDING SITE	Gm24987	ENSMUSG00000077641	ENSEMBL	Cdx1	ENSMUST00000031650	ENSEMBL	N/A	18971253	PAZAR	mm9	1	chr18	88205844	88206094
OREG1426791	Mus musculus	N/A	TRANSCRIPTION FACTOR BINDING SITE	Gm24987	ENSMUSG00000077641	ENSEMBL	Cdx1	ENSMUST00000031650	ENSEMBL	N/A	18971253	PAZAR	mm10	1	chr18	88045879	88046129
OREG1426791	Mus musculus	N/A	TRANSCRIPTION FACTOR BINDING SITE	Gm24987	ENSMUSG00000077641	ENSEMBL	Cdx1	ENSMUST00000031650	ENSEMBL	N/A	18971253	PAZAR	mm8	1	chr18	88180072	88180322
OREG1426791	Mus musculus	N/A	TRANSCRIPTION FACTOR BINDING SITE	Gm24987	ENSMUSG00000077641	ENSEMBL	Cdx1	ENSMUST00000031650	ENSEMBL	N/A	18971253	PAZAR	mm9	1	chr18	88215271	88215521
OREG1426792	Mus musculus	N/A	TRANSCRIPTION FACTOR BINDING SITE	Gm24987	ENSMUSG00000077641	ENSEMBL	Cdx1	ENSMUST00000031650	ENSEMBL	N/A	18971253	PAZAR	mm10	1	chr18	88117637	88117887
OREG1426792	Mus musculus	N/A	TRANSCRIPTION FACTOR BINDING SITE	Gm24987	ENSMUSG00000077641	ENSEMBL	Cdx1	ENSMUST00000031650	ENSEMBL	N/A	18971253	PAZAR	mm8	1	chr18	88251830	88252080
OREG1426792	Mus musculus	N/A	TRANSCRIPTION FACTOR BINDING SITE	Gm24987	ENSMUSG00000077641	ENSEMBL	Cdx1	ENSMUST00000031650	ENSEMBL	N/A	18971253	PAZAR	mm9	1	chr18	88287029	88287279
OREG1426793	Mus musculus	N/A	TRANSCRIPTION FACTOR BINDING SITE	Gm24987	ENSMUSG00000077641	ENSEMBL	Cdx1	ENSMUST00000031650	ENSEMBL	N/A	18971253	PAZAR	mm10	1	chr18	88129739	88129989
OREG1426793	Mus musculus	N/A	TRANSCRIPTION FACTOR BINDING SITE	Gm24987	ENSMUSG00000077641	ENSEMBL	Cdx1	ENSMUST00000031650	ENSEMBL	N/A	18971253	PAZAR	mm8	1	chr18	88263932	88264182
OREG1426793	Mus musculus	N/A	TRANSCRIPTION FACTOR BINDING SITE	Gm24987	ENSMUSG00000077641	ENSEMBL	Cdx1	ENSMUST00000031650	ENSEMBL	N/A	18971253	PAZAR	mm9	1	chr18	88299131	88299381
OREG1426794	Mus musculus	N/A	TRANSCRIPTION FACTOR BINDING SITE	1700047I17RIK2	ENSMUSG00000034953	ENSEMBL	Cdx1	ENSMUST00000031650	ENSEMBL	N/A	18971253	PAZAR	mm10	1	chr12	55217219	55217469
OREG1426794	Mus musculus	N/A	TRANSCRIPTION FACTOR BINDING SITE	1700047I17RIK2	ENSMUSG00000034953	ENSEMBL	Cdx1	ENSMUST00000031650	ENSEMBL	N/A	18971253	PAZAR	mm8	1	chr12	56135349	56135599
OREG1426794	Mus musculus	N/A	TRANSCRIPTION FACTOR BINDING SITE	1700047I17RIK2	ENSMUSG00000034953	ENSEMBL	Cdx1	ENSMUST00000031650	ENSEMBL	N/A	18971253	PAZAR	mm9	1	chr12	56318206	56318456
OREG1426795	Mus musculus	N/A	TRANSCRIPTION FACTOR BINDING SITE	1700047I17RIK2	ENSMUSG00000034953	ENSEMBL	Cdx1	ENSMUST00000031650	ENSEMBL	N/A	18971253	PAZAR	mm10	1	chr12	55220107	55220357
OREG1426795	Mus musculus	N/A	TRANSCRIPTION FACTOR BINDING SITE	1700047I17RIK2	ENSMUSG00000034953	ENSEMBL	Cdx1	ENSMUST00000031650	ENSEMBL	N/A	18971253	PAZAR	mm8	1	chr12	56138237	56138487
OREG1426795	Mus musculus	N/A	TRANSCRIPTION FACTOR BINDING SITE	1700047I17RIK2	ENSMUSG00000034953	ENSEMBL	Cdx1	ENSMUST00000031650	ENSEMBL	N/A	18971253	PAZAR	mm9	1	chr12	56321094	56321344
OREG1426796	Mus musculus	N/A	TRANSCRIPTION FACTOR BINDING SITE	1700047I17RIK2	ENSMUSG00000034953	ENSEMBL	Cdx1	ENSMUST00000031650	ENSEMBL	N/A	18971253	PAZAR	mm10	1	chr12	55227567	55227817
OREG1426796	Mus musculus	N/A	TRANSCRIPTION FACTOR BINDING SITE	1700047I17RIK2	ENSMUSG00000034953	ENSEMBL	Cdx1	ENSMUST00000031650	ENSEMBL	N/A	18971253	PAZAR	mm8	1	chr12	56145697	56145947
OREG1426796	Mus musculus	N/A	TRANSCRIPTION FACTOR BINDING SITE	1700047I17RIK2	ENSMUSG00000034953	ENSEMBL	Cdx1	ENSMUST00000031650	ENSEMBL	N/A	18971253	PAZAR	mm9	1	chr12	56328554	56328804
OREG1426797	Mus musculus	N/A	TRANSCRIPTION FACTOR BINDING SITE	Olfr1155	ENSMUSG00000075145	ENSEMBL	Cdx1	ENSMUST00000031650	ENSEMBL	N/A	18971253	PAZAR	mm10	1	chr2	87926487	87926737
OREG1426797	Mus musculus	N/A	TRANSCRIPTION FACTOR BINDING SITE	Olfr1155	ENSMUSG00000075145	ENSEMBL	Cdx1	ENSMUST00000031650	ENSEMBL	N/A	18971253	PAZAR	mm8	1	chr2	87727326	87727576
OREG1426797	Mus musculus	N/A	TRANSCRIPTION FACTOR BINDING SITE	Olfr1155	ENSMUSG00000075145	ENSEMBL	Cdx1	ENSMUST00000031650	ENSEMBL	N/A	18971253	PAZAR	mm9	1	chr2	87766644	87766894
OREG1426798	Mus musculus	N/A	TRANSCRIPTION FACTOR BINDING SITE	Gm12160	ENSMUSG00000087089	ENSEMBL	Cdx1	ENSMUST00000031650	ENSEMBL	N/A	18971253	PAZAR	mm10	1	chr11	45217060	45217310
OREG1426798	Mus musculus	N/A	TRANSCRIPTION FACTOR BINDING SITE	Gm12160	ENSMUSG00000087089	ENSEMBL	Cdx1	ENSMUST00000031650	ENSEMBL	N/A	18971253	PAZAR	mm8	1	chr11	45060483	45060733
OREG1426798	Mus musculus	N/A	TRANSCRIPTION FACTOR BINDING SITE	Gm12160	ENSMUSG00000087089	ENSEMBL	Cdx1	ENSMUST00000031650	ENSEMBL	N/A	18971253	PAZAR	mm9	1	chr11	45030562	45030812
OREG1426799	Mus musculus	N/A	TRANSCRIPTION FACTOR BINDING SITE	4930449A18Rik	ENSMUSG00000074589	ENSEMBL	Cdx1	ENSMUST00000031650	ENSEMBL	N/A	18971253	PAZAR	mm10	1	chr3	59809004	59809254
OREG1426799	Mus musculus	N/A	TRANSCRIPTION FACTOR BINDING SITE	4930449A18Rik	ENSMUSG00000074589	ENSEMBL	Cdx1	ENSMUST00000031650	ENSEMBL	N/A	18971253	PAZAR	mm8	1	chr3	59896933	59897183
OREG1426799	Mus musculus	N/A	TRANSCRIPTION FACTOR BINDING SITE	4930449A18Rik	ENSMUSG00000074589	ENSEMBL	Cdx1	ENSMUST00000031650	ENSEMBL	N/A	18971253	PAZAR	mm9	1	chr3	59612926	59613176
OREG1426800	Mus musculus	N/A	TRANSCRIPTION FACTOR BINDING SITE	4930449A18Rik	ENSMUSG00000074589	ENSEMBL	Cdx1	ENSMUST00000031650	ENSEMBL	N/A	18971253	PAZAR	mm10	1	chr3	59813432	59813682
OREG1426800	Mus musculus	N/A	TRANSCRIPTION FACTOR BINDING SITE	4930449A18Rik	ENSMUSG00000074589	ENSEMBL	Cdx1	ENSMUST00000031650	ENSEMBL	N/A	18971253	PAZAR	mm8	1	chr3	59901361	59901611
OREG1426800	Mus musculus	N/A	TRANSCRIPTION FACTOR BINDING SITE	4930449A18Rik	ENSMUSG00000074589	ENSEMBL	Cdx1	ENSMUST00000031650	ENSEMBL	N/A	18971253	PAZAR	mm9	1	chr3	59617354	59617604
OREG1426801	Mus musculus	N/A	TRANSCRIPTION FACTOR BINDING SITE	4930449A18Rik	ENSMUSG00000074589	ENSEMBL	Cdx1	ENSMUST00000031650	ENSEMBL	N/A	18971253	PAZAR	mm10	1	chr3	59816017	59816267
OREG1426801	Mus musculus	N/A	TRANSCRIPTION FACTOR BINDING SITE	4930449A18Rik	ENSMUSG00000074589	ENSEMBL	Cdx1	ENSMUST00000031650	ENSEMBL	N/A	18971253	PAZAR	mm8	1	chr3	59903946	59904196
OREG1426801	Mus musculus	N/A	TRANSCRIPTION FACTOR BINDING SITE	4930449A18Rik	ENSMUSG00000074589	ENSEMBL	Cdx1	ENSMUST00000031650	ENSEMBL	N/A	18971253	PAZAR	mm9	1	chr3	59619939	59620189
OREG1426802	Mus musculus	N/A	TRANSCRIPTION FACTOR BINDING SITE	4930449A18Rik	ENSMUSG00000074589	ENSEMBL	Cdx1	ENSMUST00000031650	ENSEMBL	N/A	18971253	PAZAR	mm10	1	chr3	59821221	59821471
OREG1426802	Mus musculus	N/A	TRANSCRIPTION FACTOR BINDING SITE	4930449A18Rik	ENSMUSG00000074589	ENSEMBL	Cdx1	ENSMUST00000031650	ENSEMBL	N/A	18971253	PAZAR	mm8	1	chr3	59909150	59909400
OREG1426802	Mus musculus	N/A	TRANSCRIPTION FACTOR BINDING SITE	4930449A18Rik	ENSMUSG00000074589	ENSEMBL	Cdx1	ENSMUST00000031650	ENSEMBL	N/A	18971253	PAZAR	mm9	1	chr3	59625143	59625393
OREG1426803	Mus musculus	N/A	TRANSCRIPTION FACTOR BINDING SITE	4930449A18Rik	ENSMUSG00000074589	ENSEMBL	Cdx1	ENSMUST00000031650	ENSEMBL	N/A	18971253	PAZAR	mm10	1	chr3	59824695	59824945
OREG1426803	Mus musculus	N/A	TRANSCRIPTION FACTOR BINDING SITE	4930449A18Rik	ENSMUSG00000074589	ENSEMBL	Cdx1	ENSMUST00000031650	ENSEMBL	N/A	18971253	PAZAR	mm8	1	chr3	59912624	59912874
OREG1426803	Mus musculus	N/A	TRANSCRIPTION FACTOR BINDING SITE	4930449A18Rik	ENSMUSG00000074589	ENSEMBL	Cdx1	ENSMUST00000031650	ENSEMBL	N/A	18971253	PAZAR	mm9	1	chr3	59628617	59628867
OREG1426804	Mus musculus	N/A	TRANSCRIPTION FACTOR BINDING SITE	4930449A18Rik	ENSMUSG00000074589	ENSEMBL	Cdx1	ENSMUST00000031650	ENSEMBL	N/A	18971253	PAZAR	mm10	1	chr3	59863498	59863748
OREG1426804	Mus musculus	N/A	TRANSCRIPTION FACTOR BINDING SITE	4930449A18Rik	ENSMUSG00000074589	ENSEMBL	Cdx1	ENSMUST00000031650	ENSEMBL	N/A	18971253	PAZAR	mm8	1	chr3	59951427	59951677
OREG1426804	Mus musculus	N/A	TRANSCRIPTION FACTOR BINDING SITE	4930449A18Rik	ENSMUSG00000074589	ENSEMBL	Cdx1	ENSMUST00000031650	ENSEMBL	N/A	18971253	PAZAR	mm9	1	chr3	59667420	59667670
OREG1426805	Mus musculus	N/A	TRANSCRIPTION FACTOR BINDING SITE	4930449A18Rik	ENSMUSG00000074589	ENSEMBL	Cdx1	ENSMUST00000031650	ENSEMBL	N/A	18971253	PAZAR	mm10	1	chr3	59874578	59874828
OREG1426805	Mus musculus	N/A	TRANSCRIPTION FACTOR BINDING SITE	4930449A18Rik	ENSMUSG00000074589	ENSEMBL	Cdx1	ENSMUST00000031650	ENSEMBL	N/A	18971253	PAZAR	mm8	1	chr3	59962507	59962757
OREG1426805	Mus musculus	N/A	TRANSCRIPTION FACTOR BINDING SITE	4930449A18Rik	ENSMUSG00000074589	ENSEMBL	Cdx1	ENSMUST00000031650	ENSEMBL	N/A	18971253	PAZAR	mm9	1	chr3	59678500	59678750
OREG1426806	Mus musculus	N/A	TRANSCRIPTION FACTOR BINDING SITE	Gm5124	ENSMUSG00000051537	ENSEMBL	Cdx1	ENSMUST00000031650	ENSEMBL	N/A	18971253	PAZAR	mm10	1	chrX	21358080	21358330
OREG1426806	Mus musculus	N/A	TRANSCRIPTION FACTOR BINDING SITE	Gm5124	ENSMUSG00000051537	ENSEMBL	Cdx1	ENSMUST00000031650	ENSEMBL	N/A	18971253	PAZAR	mm8	1	chrX	20515039	20515289
OREG1426806	Mus musculus	N/A	TRANSCRIPTION FACTOR BINDING SITE	Gm5124	ENSMUSG00000051537	ENSEMBL	Cdx1	ENSMUST00000031650	ENSEMBL	N/A	18971253	PAZAR	mm9	1	chrX	20935206	20935456
OREG1426807	Mus musculus	N/A	TRANSCRIPTION FACTOR BINDING SITE	Park2	ENSMUSG00000023826	ENSEMBL	Cdx1	ENSMUST00000031650	ENSEMBL	N/A	18971253	PAZAR	mm10	1	chr17	11008762	11009012
OREG1426807	Mus musculus	N/A	TRANSCRIPTION FACTOR BINDING SITE	Park2	ENSMUSG00000023826	ENSEMBL	Cdx1	ENSMUST00000031650	ENSEMBL	N/A	18971253	PAZAR	mm8	1	chr17	10852120	10852370
OREG1426807	Mus musculus	N/A	TRANSCRIPTION FACTOR BINDING SITE	Park2	ENSMUSG00000023826	ENSEMBL	Cdx1	ENSMUST00000031650	ENSEMBL	N/A	18971253	PAZAR	mm9	1	chr17	11201628	11201878
OREG1426808	Mus musculus	N/A	TRANSCRIPTION FACTOR BINDING SITE	Park2	ENSMUSG00000023826	ENSEMBL	Cdx1	ENSMUST00000031650	ENSEMBL	N/A	18971253	PAZAR	mm10	1	chr17	11010889	11011139
OREG1426808	Mus musculus	N/A	TRANSCRIPTION FACTOR BINDING SITE	Park2	ENSMUSG00000023826	ENSEMBL	Cdx1	ENSMUST00000031650	ENSEMBL	N/A	18971253	PAZAR	mm8	1	chr17	10854247	10854497
OREG1426808	Mus musculus	N/A	TRANSCRIPTION FACTOR BINDING SITE	Park2	ENSMUSG00000023826	ENSEMBL	Cdx1	ENSMUST00000031650	ENSEMBL	N/A	18971253	PAZAR	mm9	1	chr17	11203755	11204005
OREG1426809	Mus musculus	N/A	TRANSCRIPTION FACTOR BINDING SITE	Park2	ENSMUSG00000023826	ENSEMBL	Cdx1	ENSMUST00000031650	ENSEMBL	N/A	18971253	PAZAR	mm10	1	chr17	11027512	11027762
OREG1426809	Mus musculus	N/A	TRANSCRIPTION FACTOR BINDING SITE	Park2	ENSMUSG00000023826	ENSEMBL	Cdx1	ENSMUST00000031650	ENSEMBL	N/A	18971253	PAZAR	mm8	1	chr17	10870870	10871120
OREG1426809	Mus musculus	N/A	TRANSCRIPTION FACTOR BINDING SITE	Park2	ENSMUSG00000023826	ENSEMBL	Cdx1	ENSMUST00000031650	ENSEMBL	N/A	18971253	PAZAR	mm9	1	chr17	11220378	11220628
OREG1426810	Mus musculus	N/A	TRANSCRIPTION FACTOR BINDING SITE	Park2	ENSMUSG00000023826	ENSEMBL	Cdx1	ENSMUST00000031650	ENSEMBL	N/A	18971253	PAZAR	mm10	1	chr17	11028865	11029115
OREG1426810	Mus musculus	N/A	TRANSCRIPTION FACTOR BINDING SITE	Park2	ENSMUSG00000023826	ENSEMBL	Cdx1	ENSMUST00000031650	ENSEMBL	N/A	18971253	PAZAR	mm8	1	chr17	10872223	10872473
OREG1426810	Mus musculus	N/A	TRANSCRIPTION FACTOR BINDING SITE	Park2	ENSMUSG00000023826	ENSEMBL	Cdx1	ENSMUST00000031650	ENSEMBL	N/A	18971253	PAZAR	mm9	1	chr17	11221731	11221981
OREG1426811	Mus musculus	N/A	TRANSCRIPTION FACTOR BINDING SITE	Park2	ENSMUSG00000023826	ENSEMBL	Cdx1	ENSMUST00000031650	ENSEMBL	N/A	18971253	PAZAR	mm10	1	chr17	11033732	11033982
OREG1426811	Mus musculus	N/A	TRANSCRIPTION FACTOR BINDING SITE	Park2	ENSMUSG00000023826	ENSEMBL	Cdx1	ENSMUST00000031650	ENSEMBL	N/A	18971253	PAZAR	mm8	1	chr17	10877090	10877340
OREG1426811	Mus musculus	N/A	TRANSCRIPTION FACTOR BINDING SITE	Park2	ENSMUSG00000023826	ENSEMBL	Cdx1	ENSMUST00000031650	ENSEMBL	N/A	18971253	PAZAR	mm9	1	chr17	11226598	11226848
OREG1426812	Mus musculus	N/A	TRANSCRIPTION FACTOR BINDING SITE	Park2	ENSMUSG00000023826	ENSEMBL	Cdx1	ENSMUST00000031650	ENSEMBL	N/A	18971253	PAZAR	mm10	1	chr17	11093898	11094148
OREG1426812	Mus musculus	N/A	TRANSCRIPTION FACTOR BINDING SITE	Park2	ENSMUSG00000023826	ENSEMBL	Cdx1	ENSMUST00000031650	ENSEMBL	N/A	18971253	PAZAR	mm8	1	chr17	10937256	10937506
OREG1426812	Mus musculus	N/A	TRANSCRIPTION FACTOR BINDING SITE	Park2	ENSMUSG00000023826	ENSEMBL	Cdx1	ENSMUST00000031650	ENSEMBL	N/A	18971253	PAZAR	mm9	1	chr17	11286764	11287014
OREG1426813	Mus musculus	N/A	TRANSCRIPTION FACTOR BINDING SITE	Park2	ENSMUSG00000023826	ENSEMBL	Cdx1	ENSMUST00000031650	ENSEMBL	N/A	18971253	PAZAR	mm10	1	chr17	11116605	11116855
OREG1426813	Mus musculus	N/A	TRANSCRIPTION FACTOR BINDING SITE	Park2	ENSMUSG00000023826	ENSEMBL	Cdx1	ENSMUST00000031650	ENSEMBL	N/A	18971253	PAZAR	mm8	1	chr17	10959963	10960213
OREG1426813	Mus musculus	N/A	TRANSCRIPTION FACTOR BINDING SITE	Park2	ENSMUSG00000023826	ENSEMBL	Cdx1	ENSMUST00000031650	ENSEMBL	N/A	18971253	PAZAR	mm9	1	chr17	11309471	11309721
OREG1426814	Mus musculus	N/A	TRANSCRIPTION FACTOR BINDING SITE	Park2	ENSMUSG00000023826	ENSEMBL	Cdx1	ENSMUST00000031650	ENSEMBL	N/A	18971253	PAZAR	mm10	1	chr17	11144424	11144674
OREG1426814	Mus musculus	N/A	TRANSCRIPTION FACTOR BINDING SITE	Park2	ENSMUSG00000023826	ENSEMBL	Cdx1	ENSMUST00000031650	ENSEMBL	N/A	18971253	PAZAR	mm8	1	chr17	10987782	10988032
OREG1426814	Mus musculus	N/A	TRANSCRIPTION FACTOR BINDING SITE	Park2	ENSMUSG00000023826	ENSEMBL	Cdx1	ENSMUST00000031650	ENSEMBL	N/A	18971253	PAZAR	mm9	1	chr17	11337290	11337540
OREG1426815	Mus musculus	N/A	TRANSCRIPTION FACTOR BINDING SITE	Park2	ENSMUSG00000023826	ENSEMBL	Cdx1	ENSMUST00000031650	ENSEMBL	N/A	18971253	PAZAR	mm10	1	chr17	11172986	11173236
OREG1426815	Mus musculus	N/A	TRANSCRIPTION FACTOR BINDING SITE	Park2	ENSMUSG00000023826	ENSEMBL	Cdx1	ENSMUST00000031650	ENSEMBL	N/A	18971253	PAZAR	mm8	1	chr17	11016344	11016594
OREG1426815	Mus musculus	N/A	TRANSCRIPTION FACTOR BINDING SITE	Park2	ENSMUSG00000023826	ENSEMBL	Cdx1	ENSMUST00000031650	ENSEMBL	N/A	18971253	PAZAR	mm9	1	chr17	11365852	11366102
OREG1426816	Mus musculus	N/A	TRANSCRIPTION FACTOR BINDING SITE	Park2	ENSMUSG00000023826	ENSEMBL	Cdx1	ENSMUST00000031650	ENSEMBL	N/A	18971253	PAZAR	mm10	1	chr17	11192642	11192892
OREG1426816	Mus musculus	N/A	TRANSCRIPTION FACTOR BINDING SITE	Park2	ENSMUSG00000023826	ENSEMBL	Cdx1	ENSMUST00000031650	ENSEMBL	N/A	18971253	PAZAR	mm8	1	chr17	11036000	11036250
OREG1426816	Mus musculus	N/A	TRANSCRIPTION FACTOR BINDING SITE	Park2	ENSMUSG00000023826	ENSEMBL	Cdx1	ENSMUST00000031650	ENSEMBL	N/A	18971253	PAZAR	mm9	1	chr17	11385508	11385758
OREG1426817	Mus musculus	N/A	TRANSCRIPTION FACTOR BINDING SITE	Park2	ENSMUSG00000023826	ENSEMBL	Cdx1	ENSMUST00000031650	ENSEMBL	N/A	18971253	PAZAR	mm10	1	chr17	11194913	11195163
OREG1426817	Mus musculus	N/A	TRANSCRIPTION FACTOR BINDING SITE	Park2	ENSMUSG00000023826	ENSEMBL	Cdx1	ENSMUST00000031650	ENSEMBL	N/A	18971253	PAZAR	mm8	1	chr17	11038271	11038521
OREG1426817	Mus musculus	N/A	TRANSCRIPTION FACTOR BINDING SITE	Park2	ENSMUSG00000023826	ENSEMBL	Cdx1	ENSMUST00000031650	ENSEMBL	N/A	18971253	PAZAR	mm9	1	chr17	11387779	11388029
OREG1426818	Mus musculus	N/A	TRANSCRIPTION FACTOR BINDING SITE	Park2	ENSMUSG00000023826	ENSEMBL	Cdx1	ENSMUST00000031650	ENSEMBL	N/A	18971253	PAZAR	mm10	1	chr17	11280703	11280953
OREG1426818	Mus musculus	N/A	TRANSCRIPTION FACTOR BINDING SITE	Park2	ENSMUSG00000023826	ENSEMBL	Cdx1	ENSMUST00000031650	ENSEMBL	N/A	18971253	PAZAR	mm8	1	chr17	11124061	11124311
OREG1426818	Mus musculus	N/A	TRANSCRIPTION FACTOR BINDING SITE	Park2	ENSMUSG00000023826	ENSEMBL	Cdx1	ENSMUST00000031650	ENSEMBL	N/A	18971253	PAZAR	mm9	1	chr17	11473569	11473819
OREG1426819	Mus musculus	N/A	TRANSCRIPTION FACTOR BINDING SITE	Park2	ENSMUSG00000023826	ENSEMBL	Cdx1	ENSMUST00000031650	ENSEMBL	N/A	18971253	PAZAR	mm10	1	chr17	11333365	11333615
OREG1426819	Mus musculus	N/A	TRANSCRIPTION FACTOR BINDING SITE	Park2	ENSMUSG00000023826	ENSEMBL	Cdx1	ENSMUST00000031650	ENSEMBL	N/A	18971253	PAZAR	mm8	1	chr17	11176723	11176973
OREG1426819	Mus musculus	N/A	TRANSCRIPTION FACTOR BINDING SITE	Park2	ENSMUSG00000023826	ENSEMBL	Cdx1	ENSMUST00000031650	ENSEMBL	N/A	18971253	PAZAR	mm9	1	chr17	11526231	11526481
OREG1426820	Mus musculus	N/A	TRANSCRIPTION FACTOR BINDING SITE	Park2	ENSMUSG00000023826	ENSEMBL	Cdx1	ENSMUST00000031650	ENSEMBL	N/A	18971253	PAZAR	mm10	1	chr17	11341570	11341820
OREG1426820	Mus musculus	N/A	TRANSCRIPTION FACTOR BINDING SITE	Park2	ENSMUSG00000023826	ENSEMBL	Cdx1	ENSMUST00000031650	ENSEMBL	N/A	18971253	PAZAR	mm8	1	chr17	11184928	11185178
OREG1426820	Mus musculus	N/A	TRANSCRIPTION FACTOR BINDING SITE	Park2	ENSMUSG00000023826	ENSEMBL	Cdx1	ENSMUST00000031650	ENSEMBL	N/A	18971253	PAZAR	mm9	1	chr17	11534436	11534686
OREG1426821	Mus musculus	N/A	TRANSCRIPTION FACTOR BINDING SITE	Park2	ENSMUSG00000023826	ENSEMBL	Cdx1	ENSMUST00000031650	ENSEMBL	N/A	18971253	PAZAR	mm10	1	chr17	11401951	11402201
OREG1426821	Mus musculus	N/A	TRANSCRIPTION FACTOR BINDING SITE	Park2	ENSMUSG00000023826	ENSEMBL	Cdx1	ENSMUST00000031650	ENSEMBL	N/A	18971253	PAZAR	mm8	1	chr17	11245309	11245559
OREG1426821	Mus musculus	N/A	TRANSCRIPTION FACTOR BINDING SITE	Park2	ENSMUSG00000023826	ENSEMBL	Cdx1	ENSMUST00000031650	ENSEMBL	N/A	18971253	PAZAR	mm9	1	chr17	11594817	11595067
OREG1426822	Mus musculus	N/A	TRANSCRIPTION FACTOR BINDING SITE	Park2	ENSMUSG00000023826	ENSEMBL	Cdx1	ENSMUST00000031650	ENSEMBL	N/A	18971253	PAZAR	mm10	1	chr17	11421705	11421955
OREG1426822	Mus musculus	N/A	TRANSCRIPTION FACTOR BINDING SITE	Park2	ENSMUSG00000023826	ENSEMBL	Cdx1	ENSMUST00000031650	ENSEMBL	N/A	18971253	PAZAR	mm8	1	chr17	11265063	11265313
OREG1426822	Mus musculus	N/A	TRANSCRIPTION FACTOR BINDING SITE	Park2	ENSMUSG00000023826	ENSEMBL	Cdx1	ENSMUST00000031650	ENSEMBL	N/A	18971253	PAZAR	mm9	1	chr17	11614571	11614821
OREG1426823	Mus musculus	N/A	TRANSCRIPTION FACTOR BINDING SITE	Park2	ENSMUSG00000023826	ENSEMBL	Cdx1	ENSMUST00000031650	ENSEMBL	N/A	18971253	PAZAR	mm10	1	chr17	11476928	11477178
OREG1426823	Mus musculus	N/A	TRANSCRIPTION FACTOR BINDING SITE	Park2	ENSMUSG00000023826	ENSEMBL	Cdx1	ENSMUST00000031650	ENSEMBL	N/A	18971253	PAZAR	mm8	1	chr17	11320286	11320536
OREG1426823	Mus musculus	N/A	TRANSCRIPTION FACTOR BINDING SITE	Park2	ENSMUSG00000023826	ENSEMBL	Cdx1	ENSMUST00000031650	ENSEMBL	N/A	18971253	PAZAR	mm9	1	chr17	11669794	11670044
OREG1426824	Mus musculus	N/A	TRANSCRIPTION FACTOR BINDING SITE	Park2	ENSMUSG00000023826	ENSEMBL	Cdx1	ENSMUST00000031650	ENSEMBL	N/A	18971253	PAZAR	mm10	1	chr17	11525303	11525553
OREG1426824	Mus musculus	N/A	TRANSCRIPTION FACTOR BINDING SITE	Park2	ENSMUSG00000023826	ENSEMBL	Cdx1	ENSMUST00000031650	ENSEMBL	N/A	18971253	PAZAR	mm8	1	chr17	11368661	11368911
OREG1426824	Mus musculus	N/A	TRANSCRIPTION FACTOR BINDING SITE	Park2	ENSMUSG00000023826	ENSEMBL	Cdx1	ENSMUST00000031650	ENSEMBL	N/A	18971253	PAZAR	mm9	1	chr17	11718169	11718419
OREG1426825	Mus musculus	N/A	TRANSCRIPTION FACTOR BINDING SITE	Park2	ENSMUSG00000023826	ENSEMBL	Cdx1	ENSMUST00000031650	ENSEMBL	N/A	18971253	PAZAR	mm10	1	chr17	11582616	11582866
OREG1426825	Mus musculus	N/A	TRANSCRIPTION FACTOR BINDING SITE	Park2	ENSMUSG00000023826	ENSEMBL	Cdx1	ENSMUST00000031650	ENSEMBL	N/A	18971253	PAZAR	mm8	1	chr17	11425974	11426224
OREG1426825	Mus musculus	N/A	TRANSCRIPTION FACTOR BINDING SITE	Park2	ENSMUSG00000023826	ENSEMBL	Cdx1	ENSMUST00000031650	ENSEMBL	N/A	18971253	PAZAR	mm9	1	chr17	11775482	11775732
OREG1426826	Mus musculus	N/A	TRANSCRIPTION FACTOR BINDING SITE	Park2	ENSMUSG00000023826	ENSEMBL	Cdx1	ENSMUST00000031650	ENSEMBL	N/A	18971253	PAZAR	mm10	1	chr17	11588157	11588407
OREG1426826	Mus musculus	N/A	TRANSCRIPTION FACTOR BINDING SITE	Park2	ENSMUSG00000023826	ENSEMBL	Cdx1	ENSMUST00000031650	ENSEMBL	N/A	18971253	PAZAR	mm8	1	chr17	11431515	11431765
OREG1426826	Mus musculus	N/A	TRANSCRIPTION FACTOR BINDING SITE	Park2	ENSMUSG00000023826	ENSEMBL	Cdx1	ENSMUST00000031650	ENSEMBL	N/A	18971253	PAZAR	mm9	1	chr17	11781023	11781273
OREG1426827	Mus musculus	N/A	TRANSCRIPTION FACTOR BINDING SITE	Park2	ENSMUSG00000023826	ENSEMBL	Cdx1	ENSMUST00000031650	ENSEMBL	N/A	18971253	PAZAR	mm10	1	chr17	11700572	11700822
OREG1426827	Mus musculus	N/A	TRANSCRIPTION FACTOR BINDING SITE	Park2	ENSMUSG00000023826	ENSEMBL	Cdx1	ENSMUST00000031650	ENSEMBL	N/A	18971253	PAZAR	mm8	1	chr17	11543930	11544180
OREG1426827	Mus musculus	N/A	TRANSCRIPTION FACTOR BINDING SITE	Park2	ENSMUSG00000023826	ENSEMBL	Cdx1	ENSMUST00000031650	ENSEMBL	N/A	18971253	PAZAR	mm9	1	chr17	11893438	11893688
OREG1426828	Mus musculus	N/A	TRANSCRIPTION FACTOR BINDING SITE	Park2	ENSMUSG00000023826	ENSEMBL	Cdx1	ENSMUST00000031650	ENSEMBL	N/A	18971253	PAZAR	mm10	1	chr17	11706598	11706848
OREG1426828	Mus musculus	N/A	TRANSCRIPTION FACTOR BINDING SITE	Park2	ENSMUSG00000023826	ENSEMBL	Cdx1	ENSMUST00000031650	ENSEMBL	N/A	18971253	PAZAR	mm8	1	chr17	11549956	11550206
OREG1426828	Mus musculus	N/A	TRANSCRIPTION FACTOR BINDING SITE	Park2	ENSMUSG00000023826	ENSEMBL	Cdx1	ENSMUST00000031650	ENSEMBL	N/A	18971253	PAZAR	mm9	1	chr17	11899464	11899714
OREG1426829	Mus musculus	N/A	TRANSCRIPTION FACTOR BINDING SITE	Park2	ENSMUSG00000023826	ENSEMBL	Cdx1	ENSMUST00000031650	ENSEMBL	N/A	18971253	PAZAR	mm10	1	chr17	11710829	11711079
OREG1426829	Mus musculus	N/A	TRANSCRIPTION FACTOR BINDING SITE	Park2	ENSMUSG00000023826	ENSEMBL	Cdx1	ENSMUST00000031650	ENSEMBL	N/A	18971253	PAZAR	mm8	1	chr17	11554187	11554437
OREG1426829	Mus musculus	N/A	TRANSCRIPTION FACTOR BINDING SITE	Park2	ENSMUSG00000023826	ENSEMBL	Cdx1	ENSMUST00000031650	ENSEMBL	N/A	18971253	PAZAR	mm9	1	chr17	11903695	11903945
OREG1426830	Mus musculus	N/A	TRANSCRIPTION FACTOR BINDING SITE	Park2	ENSMUSG00000023826	ENSEMBL	Cdx1	ENSMUST00000031650	ENSEMBL	N/A	18971253	PAZAR	mm10	1	chr17	12002657	12002907
OREG1426830	Mus musculus	N/A	TRANSCRIPTION FACTOR BINDING SITE	Park2	ENSMUSG00000023826	ENSEMBL	Cdx1	ENSMUST00000031650	ENSEMBL	N/A	18971253	PAZAR	mm8	1	chr17	11846015	11846265
OREG1426830	Mus musculus	N/A	TRANSCRIPTION FACTOR BINDING SITE	Park2	ENSMUSG00000023826	ENSEMBL	Cdx1	ENSMUST00000031650	ENSEMBL	N/A	18971253	PAZAR	mm9	1	chr17	12195523	12195773
OREG1426831	Mus musculus	N/A	TRANSCRIPTION FACTOR BINDING SITE	Park2	ENSMUSG00000023826	ENSEMBL	Cdx1	ENSMUST00000031650	ENSEMBL	N/A	18971253	PAZAR	mm10	1	chr17	12036555	12036805
OREG1426831	Mus musculus	N/A	TRANSCRIPTION FACTOR BINDING SITE	Park2	ENSMUSG00000023826	ENSEMBL	Cdx1	ENSMUST00000031650	ENSEMBL	N/A	18971253	PAZAR	mm8	1	chr17	11879913	11880163
OREG1426831	Mus musculus	N/A	TRANSCRIPTION FACTOR BINDING SITE	Park2	ENSMUSG00000023826	ENSEMBL	Cdx1	ENSMUST00000031650	ENSEMBL	N/A	18971253	PAZAR	mm9	1	chr17	12229421	12229671
OREG1426832	Mus musculus	N/A	TRANSCRIPTION FACTOR BINDING SITE	Ppp4r2	ENSMUSG00000052144	ENSEMBL	Cdx1	ENSMUST00000031650	ENSEMBL	N/A	18971253	PAZAR	mm10	1	chr6	100846784	100847034
OREG1426832	Mus musculus	N/A	TRANSCRIPTION FACTOR BINDING SITE	Ppp4r2	ENSMUSG00000052144	ENSEMBL	Cdx1	ENSMUST00000031650	ENSEMBL	N/A	18971253	PAZAR	mm8	1	chr6	100812882	100813132
OREG1426832	Mus musculus	N/A	TRANSCRIPTION FACTOR BINDING SITE	Ppp4r2	ENSMUSG00000052144	ENSEMBL	Cdx1	ENSMUST00000031650	ENSEMBL	N/A	18971253	PAZAR	mm9	1	chr6	100796778	100797028
OREG1426833	Mus musculus	N/A	TRANSCRIPTION FACTOR BINDING SITE	Ppp4r2	ENSMUSG00000052144	ENSEMBL	Cdx1	ENSMUST00000031650	ENSEMBL	N/A	18971253	PAZAR	mm10	1	chr6	100852006	100852256
OREG1426833	Mus musculus	N/A	TRANSCRIPTION FACTOR BINDING SITE	Ppp4r2	ENSMUSG00000052144	ENSEMBL	Cdx1	ENSMUST00000031650	ENSEMBL	N/A	18971253	PAZAR	mm8	1	chr6	100818104	100818354
OREG1426833	Mus musculus	N/A	TRANSCRIPTION FACTOR BINDING SITE	Ppp4r2	ENSMUSG00000052144	ENSEMBL	Cdx1	ENSMUST00000031650	ENSEMBL	N/A	18971253	PAZAR	mm9	1	chr6	100802000	100802250
OREG1426834	Mus musculus	N/A	TRANSCRIPTION FACTOR BINDING SITE	Ppp4r2	ENSMUSG00000052144	ENSEMBL	Cdx1	ENSMUST00000031650	ENSEMBL	N/A	18971253	PAZAR	mm10	1	chr6	100857011	100857261
OREG1426834	Mus musculus	N/A	TRANSCRIPTION FACTOR BINDING SITE	Ppp4r2	ENSMUSG00000052144	ENSEMBL	Cdx1	ENSMUST00000031650	ENSEMBL	N/A	18971253	PAZAR	mm8	1	chr6	100823109	100823359
OREG1426834	Mus musculus	N/A	TRANSCRIPTION FACTOR BINDING SITE	Ppp4r2	ENSMUSG00000052144	ENSEMBL	Cdx1	ENSMUST00000031650	ENSEMBL	N/A	18971253	PAZAR	mm9	1	chr6	100807005	100807255
OREG1426835	Mus musculus	N/A	TRANSCRIPTION FACTOR BINDING SITE	Ppp4r2	ENSMUSG00000052144	ENSEMBL	Cdx1	ENSMUST00000031650	ENSEMBL	N/A	18971253	PAZAR	mm10	1	chr6	100910931	100911181
OREG1426835	Mus musculus	N/A	TRANSCRIPTION FACTOR BINDING SITE	Ppp4r2	ENSMUSG00000052144	ENSEMBL	Cdx1	ENSMUST00000031650	ENSEMBL	N/A	18971253	PAZAR	mm8	1	chr6	100877029	100877279
OREG1426835	Mus musculus	N/A	TRANSCRIPTION FACTOR BINDING SITE	Ppp4r2	ENSMUSG00000052144	ENSEMBL	Cdx1	ENSMUST00000031650	ENSEMBL	N/A	18971253	PAZAR	mm9	1	chr6	100860925	100861175
OREG1426836	Mus musculus	N/A	TRANSCRIPTION FACTOR BINDING SITE	Ppp4r2	ENSMUSG00000052144	ENSEMBL	Cdx1	ENSMUST00000031650	ENSEMBL	N/A	18971253	PAZAR	mm10	1	chr6	100914345	100914595
OREG1426836	Mus musculus	N/A	TRANSCRIPTION FACTOR BINDING SITE	Ppp4r2	ENSMUSG00000052144	ENSEMBL	Cdx1	ENSMUST00000031650	ENSEMBL	N/A	18971253	PAZAR	mm8	1	chr6	100880443	100880693
OREG1426836	Mus musculus	N/A	TRANSCRIPTION FACTOR BINDING SITE	Ppp4r2	ENSMUSG00000052144	ENSEMBL	Cdx1	ENSMUST00000031650	ENSEMBL	N/A	18971253	PAZAR	mm9	1	chr6	100864339	100864589
OREG1426837	Mus musculus	N/A	TRANSCRIPTION FACTOR BINDING SITE	Ppp4r2	ENSMUSG00000052144	ENSEMBL	Cdx1	ENSMUST00000031650	ENSEMBL	N/A	18971253	PAZAR	mm10	1	chr6	100933832	100934082
OREG1426837	Mus musculus	N/A	TRANSCRIPTION FACTOR BINDING SITE	Ppp4r2	ENSMUSG00000052144	ENSEMBL	Cdx1	ENSMUST00000031650	ENSEMBL	N/A	18971253	PAZAR	mm8	1	chr6	100899930	100900180
OREG1426837	Mus musculus	N/A	TRANSCRIPTION FACTOR BINDING SITE	Ppp4r2	ENSMUSG00000052144	ENSEMBL	Cdx1	ENSMUST00000031650	ENSEMBL	N/A	18971253	PAZAR	mm9	1	chr6	100883826	100884076
OREG1426838	Mus musculus	N/A	TRANSCRIPTION FACTOR BINDING SITE	Ppp4r2	ENSMUSG00000052144	ENSEMBL	Cdx1	ENSMUST00000031650	ENSEMBL	N/A	18971253	PAZAR	mm10	1	chr6	100952857	100953107
OREG1426838	Mus musculus	N/A	TRANSCRIPTION FACTOR BINDING SITE	Ppp4r2	ENSMUSG00000052144	ENSEMBL	Cdx1	ENSMUST00000031650	ENSEMBL	N/A	18971253	PAZAR	mm8	1	chr6	100918955	100919205
OREG1426838	Mus musculus	N/A	TRANSCRIPTION FACTOR BINDING SITE	Ppp4r2	ENSMUSG00000052144	ENSEMBL	Cdx1	ENSMUST00000031650	ENSEMBL	N/A	18971253	PAZAR	mm9	1	chr6	100902851	100903101
OREG1426839	Mus musculus	N/A	TRANSCRIPTION FACTOR BINDING SITE	Ppp4r2	ENSMUSG00000052144	ENSEMBL	Cdx1	ENSMUST00000031650	ENSEMBL	N/A	18971253	PAZAR	mm10	1	chr6	100999611	100999861
OREG1426839	Mus musculus	N/A	TRANSCRIPTION FACTOR BINDING SITE	Ppp4r2	ENSMUSG00000052144	ENSEMBL	Cdx1	ENSMUST00000031650	ENSEMBL	N/A	18971253	PAZAR	mm8	1	chr6	100965709	100965959
OREG1426839	Mus musculus	N/A	TRANSCRIPTION FACTOR BINDING SITE	Ppp4r2	ENSMUSG00000052144	ENSEMBL	Cdx1	ENSMUST00000031650	ENSEMBL	N/A	18971253	PAZAR	mm9	1	chr6	100949605	100949855
OREG1426840	Mus musculus	N/A	TRANSCRIPTION FACTOR BINDING SITE	4930483J18Rik	ENSMUSG00000047938	ENSEMBL	Cdx1	ENSMUST00000031650	ENSEMBL	N/A	18971253	PAZAR	mm10	1	chr15	81197545	81197795
OREG1426840	Mus musculus	N/A	TRANSCRIPTION FACTOR BINDING SITE	4930483J18Rik	ENSMUSG00000047938	ENSEMBL	Cdx1	ENSMUST00000031650	ENSEMBL	N/A	18971253	PAZAR	mm8	1	chr15	81024800	81025050
OREG1426840	Mus musculus	N/A	TRANSCRIPTION FACTOR BINDING SITE	4930483J18Rik	ENSMUSG00000047938	ENSEMBL	Cdx1	ENSMUST00000031650	ENSEMBL	N/A	18971253	PAZAR	mm9	1	chr15	81027975	81028225
OREG1426841	Mus musculus	N/A	TRANSCRIPTION FACTOR BINDING SITE	4930483J18Rik	ENSMUSG00000047938	ENSEMBL	Cdx1	ENSMUST00000031650	ENSEMBL	N/A	18971253	PAZAR	mm10	1	chr15	81200341	81200591
OREG1426841	Mus musculus	N/A	TRANSCRIPTION FACTOR BINDING SITE	4930483J18Rik	ENSMUSG00000047938	ENSEMBL	Cdx1	ENSMUST00000031650	ENSEMBL	N/A	18971253	PAZAR	mm8	1	chr15	81027596	81027846
OREG1426841	Mus musculus	N/A	TRANSCRIPTION FACTOR BINDING SITE	4930483J18Rik	ENSMUSG00000047938	ENSEMBL	Cdx1	ENSMUST00000031650	ENSEMBL	N/A	18971253	PAZAR	mm9	1	chr15	81030771	81031021
OREG1426842	Mus musculus	N/A	TRANSCRIPTION FACTOR BINDING SITE	Zscan20	ENSMUSG00000061894	ENSEMBL	Cdx1	ENSMUST00000031650	ENSEMBL	N/A	18971253	PAZAR	mm10	1	chr4	128582493	128582743
OREG1426842	Mus musculus	N/A	TRANSCRIPTION FACTOR BINDING SITE	Zscan20	ENSMUSG00000061894	ENSEMBL	Cdx1	ENSMUST00000031650	ENSEMBL	N/A	18971253	PAZAR	mm8	1	chr4	128084797	128085047
OREG1426842	Mus musculus	N/A	TRANSCRIPTION FACTOR BINDING SITE	Zscan20	ENSMUSG00000061894	ENSEMBL	Cdx1	ENSMUST00000031650	ENSEMBL	N/A	18971253	PAZAR	mm9	1	chr4	128259737	128259987
OREG1426843	Mus musculus	N/A	TRANSCRIPTION FACTOR BINDING SITE	Zscan20	ENSMUSG00000061894	ENSEMBL	Cdx1	ENSMUST00000031650	ENSEMBL	N/A	18971253	PAZAR	mm10	1	chr4	128597768	128598018
OREG1426843	Mus musculus	N/A	TRANSCRIPTION FACTOR BINDING SITE	Zscan20	ENSMUSG00000061894	ENSEMBL	Cdx1	ENSMUST00000031650	ENSEMBL	N/A	18971253	PAZAR	mm8	1	chr4	128100072	128100322
OREG1426843	Mus musculus	N/A	TRANSCRIPTION FACTOR BINDING SITE	Zscan20	ENSMUSG00000061894	ENSEMBL	Cdx1	ENSMUST00000031650	ENSEMBL	N/A	18971253	PAZAR	mm9	1	chr4	128275012	128275262
OREG1426844	Mus musculus	N/A	TRANSCRIPTION FACTOR BINDING SITE	Olfr161	ENSMUSG00000051003	ENSEMBL	Cdx1	ENSMUST00000031650	ENSEMBL	N/A	18971253	PAZAR	mm10	1	chr16	3572702	3572952
OREG1426844	Mus musculus	N/A	TRANSCRIPTION FACTOR BINDING SITE	Olfr161	ENSMUSG00000051003	ENSEMBL	Cdx1	ENSMUST00000031650	ENSEMBL	N/A	18971253	PAZAR	mm8	1	chr16	3487930	3488180
OREG1426844	Mus musculus	N/A	TRANSCRIPTION FACTOR BINDING SITE	Olfr161	ENSMUSG00000051003	ENSEMBL	Cdx1	ENSMUST00000031650	ENSEMBL	N/A	18971253	PAZAR	mm9	1	chr16	3572702	3572952
OREG1426845	Mus musculus	N/A	TRANSCRIPTION FACTOR BINDING SITE	Olfr161	ENSMUSG00000051003	ENSEMBL	Cdx1	ENSMUST00000031650	ENSEMBL	N/A	18971253	PAZAR	mm10	1	chr16	3584462	3584712
OREG1426845	Mus musculus	N/A	TRANSCRIPTION FACTOR BINDING SITE	Olfr161	ENSMUSG00000051003	ENSEMBL	Cdx1	ENSMUST00000031650	ENSEMBL	N/A	18971253	PAZAR	mm8	1	chr16	3499690	3499940
OREG1426845	Mus musculus	N/A	TRANSCRIPTION FACTOR BINDING SITE	Olfr161	ENSMUSG00000051003	ENSEMBL	Cdx1	ENSMUST00000031650	ENSEMBL	N/A	18971253	PAZAR	mm9	1	chr16	3584462	3584712
OREG1426846	Mus musculus	N/A	TRANSCRIPTION FACTOR BINDING SITE	Blk	ENSMUSG00000014453	ENSEMBL	Cdx1	ENSMUST00000031650	ENSEMBL	N/A	18971253	PAZAR	mm10	1	chr14	63402463	63402713
OREG1426846	Mus musculus	N/A	TRANSCRIPTION FACTOR BINDING SITE	Blk	ENSMUSG00000014453	ENSEMBL	Cdx1	ENSMUST00000031650	ENSEMBL	N/A	18971253	PAZAR	mm8	1	chr14	62356573	62356823
OREG1426846	Mus musculus	N/A	TRANSCRIPTION FACTOR BINDING SITE	Blk	ENSMUSG00000014453	ENSEMBL	Cdx1	ENSMUST00000031650	ENSEMBL	N/A	18971253	PAZAR	mm9	1	chr14	64021300	64021550
OREG1426847	Mus musculus	N/A	TRANSCRIPTION FACTOR BINDING SITE	Gm8237	ENSMUSG00000090707	ENSEMBL	Cdx1	ENSMUST00000031650	ENSEMBL	N/A	18971253	PAZAR	mm10	1	chr14	5886429	5886679
OREG1426847	Mus musculus	N/A	TRANSCRIPTION FACTOR BINDING SITE	Gm8237	ENSMUSG00000090707	ENSEMBL	Cdx1	ENSMUST00000031650	ENSEMBL	N/A	18971253	PAZAR	mm8	1	chr14	3953595	3953845
OREG1426847	Mus musculus	N/A	TRANSCRIPTION FACTOR BINDING SITE	Gm8237	ENSMUSG00000090707	ENSEMBL	Cdx1	ENSMUST00000031650	ENSEMBL	N/A	18971253	PAZAR	mm9	1	chr14	6018452	6018702
OREG1426848	Mus musculus	N/A	TRANSCRIPTION FACTOR BINDING SITE	Gm8237	ENSMUSG00000090707	ENSEMBL	Cdx1	ENSMUST00000031650	ENSEMBL	N/A	18971253	PAZAR	mm10	1	chr14	5891716	5891966
OREG1426848	Mus musculus	N/A	TRANSCRIPTION FACTOR BINDING SITE	Gm8237	ENSMUSG00000090707	ENSEMBL	Cdx1	ENSMUST00000031650	ENSEMBL	N/A	18971253	PAZAR	mm8	1	chr14	3948308	3948558
OREG1426848	Mus musculus	N/A	TRANSCRIPTION FACTOR BINDING SITE	Gm8237	ENSMUSG00000090707	ENSEMBL	Cdx1	ENSMUST00000031650	ENSEMBL	N/A	18971253	PAZAR	mm9	1	chr14	6023739	6023989
OREG1426849	Mus musculus	N/A	TRANSCRIPTION FACTOR BINDING SITE	Gm8237	ENSMUSG00000090707	ENSEMBL	Cdx1	ENSMUST00000031650	ENSEMBL	N/A	18971253	PAZAR	mm10	1	chr14	5901212	5901462
OREG1426849	Mus musculus	N/A	TRANSCRIPTION FACTOR BINDING SITE	Gm8237	ENSMUSG00000090707	ENSEMBL	Cdx1	ENSMUST00000031650	ENSEMBL	N/A	18971253	PAZAR	mm8	1	chr14	3938812	3939062
OREG1426849	Mus musculus	N/A	TRANSCRIPTION FACTOR BINDING SITE	Gm8237	ENSMUSG00000090707	ENSEMBL	Cdx1	ENSMUST00000031650	ENSEMBL	N/A	18971253	PAZAR	mm9	1	chr14	6033235	6033485
OREG1426850	Mus musculus	N/A	TRANSCRIPTION FACTOR BINDING SITE	Gm8237	ENSMUSG00000090707	ENSEMBL	Cdx1	ENSMUST00000031650	ENSEMBL	N/A	18971253	PAZAR	mm10	1	chr14	5904305	5904555
OREG1426850	Mus musculus	N/A	TRANSCRIPTION FACTOR BINDING SITE	Gm8237	ENSMUSG00000090707	ENSEMBL	Cdx1	ENSMUST00000031650	ENSEMBL	N/A	18971253	PAZAR	mm8	1	chr14	3935719	3935969
OREG1426850	Mus musculus	N/A	TRANSCRIPTION FACTOR BINDING SITE	Gm8237	ENSMUSG00000090707	ENSEMBL	Cdx1	ENSMUST00000031650	ENSEMBL	N/A	18971253	PAZAR	mm9	1	chr14	6036328	6036578
OREG1426851	Mus musculus	N/A	TRANSCRIPTION FACTOR BINDING SITE	Fam110c	ENSMUSG00000036136	ENSEMBL	Cdx1	ENSMUST00000031650	ENSEMBL	N/A	18971253	PAZAR	mm10	1	chr12	31078767	31079017
OREG1426851	Mus musculus	N/A	TRANSCRIPTION FACTOR BINDING SITE	Fam110c	ENSMUSG00000036136	ENSEMBL	Cdx1	ENSMUST00000031650	ENSEMBL	N/A	18971253	PAZAR	mm8	1	chr12	31664822	31665072
OREG1426851	Mus musculus	N/A	TRANSCRIPTION FACTOR BINDING SITE	Fam110c	ENSMUSG00000036136	ENSEMBL	Cdx1	ENSMUST00000031650	ENSEMBL	N/A	18971253	PAZAR	mm9	1	chr12	31763632	31763882
OREG1426852	Mus musculus	N/A	TRANSCRIPTION FACTOR BINDING SITE	Prkaca	ENSMUSG00000005469	ENSEMBL	Cdx1	ENSMUST00000031650	ENSEMBL	N/A	18971253	PAZAR	mm10	1	chr8	83981860	83982110
OREG1426852	Mus musculus	N/A	TRANSCRIPTION FACTOR BINDING SITE	Prkaca	ENSMUSG00000005469	ENSEMBL	Cdx1	ENSMUST00000031650	ENSEMBL	N/A	18971253	PAZAR	mm8	1	chr8	86871965	86872215
OREG1426852	Mus musculus	N/A	TRANSCRIPTION FACTOR BINDING SITE	Prkaca	ENSMUSG00000005469	ENSEMBL	Cdx1	ENSMUST00000031650	ENSEMBL	N/A	18971253	PAZAR	mm9	1	chr8	86505759	86506009
OREG1426853	Mus musculus	N/A	TRANSCRIPTION FACTOR BINDING SITE	Prkaca	ENSMUSG00000005469	ENSEMBL	Cdx1	ENSMUST00000031650	ENSEMBL	N/A	18971253	PAZAR	mm10	1	chr8	83982760	83983010
OREG1426853	Mus musculus	N/A	TRANSCRIPTION FACTOR BINDING SITE	Prkaca	ENSMUSG00000005469	ENSEMBL	Cdx1	ENSMUST00000031650	ENSEMBL	N/A	18971253	PAZAR	mm8	1	chr8	86872865	86873115
OREG1426853	Mus musculus	N/A	TRANSCRIPTION FACTOR BINDING SITE	Prkaca	ENSMUSG00000005469	ENSEMBL	Cdx1	ENSMUST00000031650	ENSEMBL	N/A	18971253	PAZAR	mm9	1	chr8	86506659	86506909
OREG1426854	Mus musculus	N/A	TRANSCRIPTION FACTOR BINDING SITE	Ehd2	ENSMUSG00000074364	ENSEMBL	Cdx1	ENSMUST00000031650	ENSEMBL	N/A	18971253	PAZAR	mm10	1	chr7	15959179	15959429
OREG1426854	Mus musculus	N/A	TRANSCRIPTION FACTOR BINDING SITE	Ehd2	ENSMUSG00000074364	ENSEMBL	Cdx1	ENSMUST00000031650	ENSEMBL	N/A	18971253	PAZAR	mm8	1	chr7	15117701	15117951
OREG1426854	Mus musculus	N/A	TRANSCRIPTION FACTOR BINDING SITE	Ehd2	ENSMUSG00000074364	ENSEMBL	Cdx1	ENSMUST00000031650	ENSEMBL	N/A	18971253	PAZAR	mm9	1	chr7	16544528	16544778
OREG1426855	Mus musculus	N/A	TRANSCRIPTION FACTOR BINDING SITE	Camkmt	ENSMUSG00000071037	ENSEMBL	Cdx1	ENSMUST00000031650	ENSEMBL	N/A	18971253	PAZAR	mm10	1	chr17	85148101	85148351
OREG1426855	Mus musculus	N/A	TRANSCRIPTION FACTOR BINDING SITE	Camkmt	ENSMUSG00000071037	ENSEMBL	Cdx1	ENSMUST00000031650	ENSEMBL	N/A	18971253	PAZAR	mm8	1	chr17	85056427	85056677
OREG1426855	Mus musculus	N/A	TRANSCRIPTION FACTOR BINDING SITE	Camkmt	ENSMUSG00000071037	ENSEMBL	Cdx1	ENSMUST00000031650	ENSEMBL	N/A	18971253	PAZAR	mm9	1	chr17	85547441	85547691
OREG1426856	Mus musculus	N/A	TRANSCRIPTION FACTOR BINDING SITE	Camkmt	ENSMUSG00000071037	ENSEMBL	Cdx1	ENSMUST00000031650	ENSEMBL	N/A	18971253	PAZAR	mm10	1	chr17	85149488	85149738
OREG1426856	Mus musculus	N/A	TRANSCRIPTION FACTOR BINDING SITE	Camkmt	ENSMUSG00000071037	ENSEMBL	Cdx1	ENSMUST00000031650	ENSEMBL	N/A	18971253	PAZAR	mm8	1	chr17	85057814	85058064
OREG1426856	Mus musculus	N/A	TRANSCRIPTION FACTOR BINDING SITE	Camkmt	ENSMUSG00000071037	ENSEMBL	Cdx1	ENSMUST00000031650	ENSEMBL	N/A	18971253	PAZAR	mm9	1	chr17	85548828	85549078
OREG1426857	Mus musculus	N/A	TRANSCRIPTION FACTOR BINDING SITE	Camkmt	ENSMUSG00000071037	ENSEMBL	Cdx1	ENSMUST00000031650	ENSEMBL	N/A	18971253	PAZAR	mm10	1	chr17	85190076	85190326
OREG1426857	Mus musculus	N/A	TRANSCRIPTION FACTOR BINDING SITE	Camkmt	ENSMUSG00000071037	ENSEMBL	Cdx1	ENSMUST00000031650	ENSEMBL	N/A	18971253	PAZAR	mm8	1	chr17	85098402	85098652
OREG1426857	Mus musculus	N/A	TRANSCRIPTION FACTOR BINDING SITE	Camkmt	ENSMUSG00000071037	ENSEMBL	Cdx1	ENSMUST00000031650	ENSEMBL	N/A	18971253	PAZAR	mm9	1	chr17	85589416	85589666
OREG1426858	Mus musculus	N/A	TRANSCRIPTION FACTOR BINDING SITE	Camkmt	ENSMUSG00000071037	ENSEMBL	Cdx1	ENSMUST00000031650	ENSEMBL	N/A	18971253	PAZAR	mm10	1	chr17	85278928	85279178
OREG1426858	Mus musculus	N/A	TRANSCRIPTION FACTOR BINDING SITE	Camkmt	ENSMUSG00000071037	ENSEMBL	Cdx1	ENSMUST00000031650	ENSEMBL	N/A	18971253	PAZAR	mm8	1	chr17	85187254	85187504
OREG1426858	Mus musculus	N/A	TRANSCRIPTION FACTOR BINDING SITE	Camkmt	ENSMUSG00000071037	ENSEMBL	Cdx1	ENSMUST00000031650	ENSEMBL	N/A	18971253	PAZAR	mm9	1	chr17	85678268	85678518
OREG1426859	Mus musculus	N/A	TRANSCRIPTION FACTOR BINDING SITE	Camkmt	ENSMUSG00000071037	ENSEMBL	Cdx1	ENSMUST00000031650	ENSEMBL	N/A	18971253	PAZAR	mm10	1	chr17	85327630	85327880
OREG1426859	Mus musculus	N/A	TRANSCRIPTION FACTOR BINDING SITE	Camkmt	ENSMUSG00000071037	ENSEMBL	Cdx1	ENSMUST00000031650	ENSEMBL	N/A	18971253	PAZAR	mm8	1	chr17	85235956	85236206
OREG1426859	Mus musculus	N/A	TRANSCRIPTION FACTOR BINDING SITE	Camkmt	ENSMUSG00000071037	ENSEMBL	Cdx1	ENSMUST00000031650	ENSEMBL	N/A	18971253	PAZAR	mm9	1	chr17	85726970	85727220
OREG1426860	Mus musculus	N/A	TRANSCRIPTION FACTOR BINDING SITE	Camkmt	ENSMUSG00000071037	ENSEMBL	Cdx1	ENSMUST00000031650	ENSEMBL	N/A	18971253	PAZAR	mm10	1	chr17	85355825	85356075
OREG1426860	Mus musculus	N/A	TRANSCRIPTION FACTOR BINDING SITE	Camkmt	ENSMUSG00000071037	ENSEMBL	Cdx1	ENSMUST00000031650	ENSEMBL	N/A	18971253	PAZAR	mm8	1	chr17	85264151	85264401
OREG1426860	Mus musculus	N/A	TRANSCRIPTION FACTOR BINDING SITE	Camkmt	ENSMUSG00000071037	ENSEMBL	Cdx1	ENSMUST00000031650	ENSEMBL	N/A	18971253	PAZAR	mm9	1	chr17	85755165	85755415
OREG1426861	Mus musculus	N/A	TRANSCRIPTION FACTOR BINDING SITE	Camkmt	ENSMUSG00000071037	ENSEMBL	Cdx1	ENSMUST00000031650	ENSEMBL	N/A	18971253	PAZAR	mm10	1	chr17	85369487	85369737
OREG1426861	Mus musculus	N/A	TRANSCRIPTION FACTOR BINDING SITE	Camkmt	ENSMUSG00000071037	ENSEMBL	Cdx1	ENSMUST00000031650	ENSEMBL	N/A	18971253	PAZAR	mm8	1	chr17	85277813	85278063
OREG1426861	Mus musculus	N/A	TRANSCRIPTION FACTOR BINDING SITE	Camkmt	ENSMUSG00000071037	ENSEMBL	Cdx1	ENSMUST00000031650	ENSEMBL	N/A	18971253	PAZAR	mm9	1	chr17	85768827	85769077
OREG1426862	Mus musculus	N/A	TRANSCRIPTION FACTOR BINDING SITE	Camkmt	ENSMUSG00000071037	ENSEMBL	Cdx1	ENSMUST00000031650	ENSEMBL	N/A	18971253	PAZAR	mm10	1	chr17	85403841	85404091
OREG1426862	Mus musculus	N/A	TRANSCRIPTION FACTOR BINDING SITE	Camkmt	ENSMUSG00000071037	ENSEMBL	Cdx1	ENSMUST00000031650	ENSEMBL	N/A	18971253	PAZAR	mm8	1	chr17	85312167	85312417
OREG1426862	Mus musculus	N/A	TRANSCRIPTION FACTOR BINDING SITE	Camkmt	ENSMUSG00000071037	ENSEMBL	Cdx1	ENSMUST00000031650	ENSEMBL	N/A	18971253	PAZAR	mm9	1	chr17	85803181	85803431
OREG1426863	Mus musculus	N/A	TRANSCRIPTION FACTOR BINDING SITE	Camkmt	ENSMUSG00000071037	ENSEMBL	Cdx1	ENSMUST00000031650	ENSEMBL	N/A	18971253	PAZAR	mm10	1	chr17	85427150	85427400
OREG1426863	Mus musculus	N/A	TRANSCRIPTION FACTOR BINDING SITE	Camkmt	ENSMUSG00000071037	ENSEMBL	Cdx1	ENSMUST00000031650	ENSEMBL	N/A	18971253	PAZAR	mm8	1	chr17	85335476	85335726
OREG1426863	Mus musculus	N/A	TRANSCRIPTION FACTOR BINDING SITE	Camkmt	ENSMUSG00000071037	ENSEMBL	Cdx1	ENSMUST00000031650	ENSEMBL	N/A	18971253	PAZAR	mm9	1	chr17	85826490	85826740
OREG1426864	Mus musculus	N/A	TRANSCRIPTION FACTOR BINDING SITE	Camkmt	ENSMUSG00000071037	ENSEMBL	Cdx1	ENSMUST00000031650	ENSEMBL	N/A	18971253	PAZAR	mm10	1	chr17	85463332	85463582
OREG1426864	Mus musculus	N/A	TRANSCRIPTION FACTOR BINDING SITE	Camkmt	ENSMUSG00000071037	ENSEMBL	Cdx1	ENSMUST00000031650	ENSEMBL	N/A	18971253	PAZAR	mm8	1	chr17	85371658	85371908
OREG1426864	Mus musculus	N/A	TRANSCRIPTION FACTOR BINDING SITE	Camkmt	ENSMUSG00000071037	ENSEMBL	Cdx1	ENSMUST00000031650	ENSEMBL	N/A	18971253	PAZAR	mm9	1	chr17	85862672	85862922
OREG1426865	Mus musculus	N/A	TRANSCRIPTION FACTOR BINDING SITE	Camkmt	ENSMUSG00000071037	ENSEMBL	Cdx1	ENSMUST00000031650	ENSEMBL	N/A	18971253	PAZAR	mm10	1	chr17	85504910	85505160
OREG1426865	Mus musculus	N/A	TRANSCRIPTION FACTOR BINDING SITE	Camkmt	ENSMUSG00000071037	ENSEMBL	Cdx1	ENSMUST00000031650	ENSEMBL	N/A	18971253	PAZAR	mm8	1	chr17	85413236	85413486
OREG1426865	Mus musculus	N/A	TRANSCRIPTION FACTOR BINDING SITE	Camkmt	ENSMUSG00000071037	ENSEMBL	Cdx1	ENSMUST00000031650	ENSEMBL	N/A	18971253	PAZAR	mm9	1	chr17	85904250	85904500
OREG1426866	Mus musculus	N/A	TRANSCRIPTION FACTOR BINDING SITE	Camkmt	ENSMUSG00000071037	ENSEMBL	Cdx1	ENSMUST00000031650	ENSEMBL	N/A	18971253	PAZAR	mm10	1	chr17	85509158	85509408
OREG1426866	Mus musculus	N/A	TRANSCRIPTION FACTOR BINDING SITE	Camkmt	ENSMUSG00000071037	ENSEMBL	Cdx1	ENSMUST00000031650	ENSEMBL	N/A	18971253	PAZAR	mm8	1	chr17	85417484	85417734
OREG1426866	Mus musculus	N/A	TRANSCRIPTION FACTOR BINDING SITE	Camkmt	ENSMUSG00000071037	ENSEMBL	Cdx1	ENSMUST00000031650	ENSEMBL	N/A	18971253	PAZAR	mm9	1	chr17	85908498	85908748
OREG1426867	Mus musculus	N/A	TRANSCRIPTION FACTOR BINDING SITE	Camkmt	ENSMUSG00000071037	ENSEMBL	Cdx1	ENSMUST00000031650	ENSEMBL	N/A	18971253	PAZAR	mm10	1	chr17	85517563	85517813
OREG1426867	Mus musculus	N/A	TRANSCRIPTION FACTOR BINDING SITE	Camkmt	ENSMUSG00000071037	ENSEMBL	Cdx1	ENSMUST00000031650	ENSEMBL	N/A	18971253	PAZAR	mm8	1	chr17	85425889	85426139
OREG1426867	Mus musculus	N/A	TRANSCRIPTION FACTOR BINDING SITE	Camkmt	ENSMUSG00000071037	ENSEMBL	Cdx1	ENSMUST00000031650	ENSEMBL	N/A	18971253	PAZAR	mm9	1	chr17	85916903	85917153
OREG1426868	Mus musculus	N/A	TRANSCRIPTION FACTOR BINDING SITE	Fam180a	ENSMUSG00000047420	ENSEMBL	Cdx1	ENSMUST00000031650	ENSEMBL	N/A	18971253	PAZAR	mm10	1	chr6	35399526	35399776
OREG1426868	Mus musculus	N/A	TRANSCRIPTION FACTOR BINDING SITE	Fam180a	ENSMUSG00000047420	ENSEMBL	Cdx1	ENSMUST00000031650	ENSEMBL	N/A	18971253	PAZAR	mm8	1	chr6	35329678	35329928
OREG1426868	Mus musculus	N/A	TRANSCRIPTION FACTOR BINDING SITE	Fam180a	ENSMUSG00000047420	ENSEMBL	Cdx1	ENSMUST00000031650	ENSEMBL	N/A	18971253	PAZAR	mm9	1	chr6	35349526	35349776
OREG1426869	Mus musculus	N/A	TRANSCRIPTION FACTOR BINDING SITE	Gm14258	ENSMUSG00000086238	ENSEMBL	Cdx1	ENSMUST00000031650	ENSEMBL	N/A	18971253	PAZAR	mm10	1	chr2	169111092	169111342
OREG1426869	Mus musculus	N/A	TRANSCRIPTION FACTOR BINDING SITE	Gm14258	ENSMUSG00000086238	ENSEMBL	Cdx1	ENSMUST00000031650	ENSEMBL	N/A	18971253	PAZAR	mm8	1	chr2	168802297	168802547
OREG1426869	Mus musculus	N/A	TRANSCRIPTION FACTOR BINDING SITE	Gm14258	ENSMUSG00000086238	ENSEMBL	Cdx1	ENSMUST00000031650	ENSEMBL	N/A	18971253	PAZAR	mm9	1	chr2	168936592	168936842
OREG1426870	Mus musculus	N/A	TRANSCRIPTION FACTOR BINDING SITE	Gm14258	ENSMUSG00000086238	ENSEMBL	Cdx1	ENSMUST00000031650	ENSEMBL	N/A	18971253	PAZAR	mm10	1	chr2	169141251	169141501
OREG1426870	Mus musculus	N/A	TRANSCRIPTION FACTOR BINDING SITE	Gm14258	ENSMUSG00000086238	ENSEMBL	Cdx1	ENSMUST00000031650	ENSEMBL	N/A	18971253	PAZAR	mm8	1	chr2	168832456	168832706
OREG1426870	Mus musculus	N/A	TRANSCRIPTION FACTOR BINDING SITE	Gm14258	ENSMUSG00000086238	ENSEMBL	Cdx1	ENSMUST00000031650	ENSEMBL	N/A	18971253	PAZAR	mm9	1	chr2	168966751	168967001
OREG1426871	Mus musculus	N/A	TRANSCRIPTION FACTOR BINDING SITE	Gm14258	ENSMUSG00000086238	ENSEMBL	Cdx1	ENSMUST00000031650	ENSEMBL	N/A	18971253	PAZAR	mm10	1	chr2	169162138	169162388
OREG1426871	Mus musculus	N/A	TRANSCRIPTION FACTOR BINDING SITE	Gm14258	ENSMUSG00000086238	ENSEMBL	Cdx1	ENSMUST00000031650	ENSEMBL	N/A	18971253	PAZAR	mm8	1	chr2	168853343	168853593
OREG1426871	Mus musculus	N/A	TRANSCRIPTION FACTOR BINDING SITE	Gm14258	ENSMUSG00000086238	ENSEMBL	Cdx1	ENSMUST00000031650	ENSEMBL	N/A	18971253	PAZAR	mm9	1	chr2	168987638	168987888
OREG1426872	Mus musculus	N/A	TRANSCRIPTION FACTOR BINDING SITE	Fam19a1	ENSMUSG00000059187	ENSEMBL	Cdx1	ENSMUST00000031650	ENSEMBL	N/A	18971253	PAZAR	mm10	1	chr6	96015118	96015368
OREG1426872	Mus musculus	N/A	TRANSCRIPTION FACTOR BINDING SITE	Fam19a1	ENSMUSG00000059187	ENSEMBL	Cdx1	ENSMUST00000031650	ENSEMBL	N/A	18971253	PAZAR	mm8	1	chr6	95980581	95980831
OREG1426872	Mus musculus	N/A	TRANSCRIPTION FACTOR BINDING SITE	Fam19a1	ENSMUSG00000059187	ENSEMBL	Cdx1	ENSMUST00000031650	ENSEMBL	N/A	18971253	PAZAR	mm9	1	chr6	95965112	95965362
OREG1426873	Mus musculus	N/A	TRANSCRIPTION FACTOR BINDING SITE	Fam19a1	ENSMUSG00000059187	ENSEMBL	Cdx1	ENSMUST00000031650	ENSEMBL	N/A	18971253	PAZAR	mm10	1	chr6	96058615	96058865
OREG1426873	Mus musculus	N/A	TRANSCRIPTION FACTOR BINDING SITE	Fam19a1	ENSMUSG00000059187	ENSEMBL	Cdx1	ENSMUST00000031650	ENSEMBL	N/A	18971253	PAZAR	mm8	1	chr6	96024078	96024328
OREG1426873	Mus musculus	N/A	TRANSCRIPTION FACTOR BINDING SITE	Fam19a1	ENSMUSG00000059187	ENSEMBL	Cdx1	ENSMUST00000031650	ENSEMBL	N/A	18971253	PAZAR	mm9	1	chr6	96008609	96008859
OREG1426874	Mus musculus	N/A	TRANSCRIPTION FACTOR BINDING SITE	Fam19a1	ENSMUSG00000059187	ENSEMBL	Cdx1	ENSMUST00000031650	ENSEMBL	N/A	18971253	PAZAR	mm10	1	chr6	96128283	96128533
OREG1426874	Mus musculus	N/A	TRANSCRIPTION FACTOR BINDING SITE	Fam19a1	ENSMUSG00000059187	ENSEMBL	Cdx1	ENSMUST00000031650	ENSEMBL	N/A	18971253	PAZAR	mm8	1	chr6	96093746	96093996
OREG1426874	Mus musculus	N/A	TRANSCRIPTION FACTOR BINDING SITE	Fam19a1	ENSMUSG00000059187	ENSEMBL	Cdx1	ENSMUST00000031650	ENSEMBL	N/A	18971253	PAZAR	mm9	1	chr6	96078277	96078527
OREG1426875	Mus musculus	N/A	TRANSCRIPTION FACTOR BINDING SITE	Fam19a1	ENSMUSG00000059187	ENSEMBL	Cdx1	ENSMUST00000031650	ENSEMBL	N/A	18971253	PAZAR	mm10	1	chr6	96149704	96149954
OREG1426875	Mus musculus	N/A	TRANSCRIPTION FACTOR BINDING SITE	Fam19a1	ENSMUSG00000059187	ENSEMBL	Cdx1	ENSMUST00000031650	ENSEMBL	N/A	18971253	PAZAR	mm8	1	chr6	96115167	96115417
OREG1426875	Mus musculus	N/A	TRANSCRIPTION FACTOR BINDING SITE	Fam19a1	ENSMUSG00000059187	ENSEMBL	Cdx1	ENSMUST00000031650	ENSEMBL	N/A	18971253	PAZAR	mm9	1	chr6	96099698	96099948
OREG1426876	Mus musculus	N/A	TRANSCRIPTION FACTOR BINDING SITE	Fam19a1	ENSMUSG00000059187	ENSEMBL	Cdx1	ENSMUST00000031650	ENSEMBL	N/A	18971253	PAZAR	mm10	1	chr6	96229186	96229436
OREG1426876	Mus musculus	N/A	TRANSCRIPTION FACTOR BINDING SITE	Fam19a1	ENSMUSG00000059187	ENSEMBL	Cdx1	ENSMUST00000031650	ENSEMBL	N/A	18971253	PAZAR	mm8	1	chr6	96194649	96194899
OREG1426876	Mus musculus	N/A	TRANSCRIPTION FACTOR BINDING SITE	Fam19a1	ENSMUSG00000059187	ENSEMBL	Cdx1	ENSMUST00000031650	ENSEMBL	N/A	18971253	PAZAR	mm9	1	chr6	96179180	96179430
OREG1426877	Mus musculus	N/A	TRANSCRIPTION FACTOR BINDING SITE	Fam19a1	ENSMUSG00000059187	ENSEMBL	Cdx1	ENSMUST00000031650	ENSEMBL	N/A	18971253	PAZAR	mm10	1	chr6	96277150	96277400
OREG1426877	Mus musculus	N/A	TRANSCRIPTION FACTOR BINDING SITE	Fam19a1	ENSMUSG00000059187	ENSEMBL	Cdx1	ENSMUST00000031650	ENSEMBL	N/A	18971253	PAZAR	mm8	1	chr6	96242613	96242863
OREG1426877	Mus musculus	N/A	TRANSCRIPTION FACTOR BINDING SITE	Fam19a1	ENSMUSG00000059187	ENSEMBL	Cdx1	ENSMUST00000031650	ENSEMBL	N/A	18971253	PAZAR	mm9	1	chr6	96227144	96227394
OREG1426878	Mus musculus	N/A	TRANSCRIPTION FACTOR BINDING SITE	Fam19a1	ENSMUSG00000059187	ENSEMBL	Cdx1	ENSMUST00000031650	ENSEMBL	N/A	18971253	PAZAR	mm10	1	chr6	96320167	96320417
OREG1426878	Mus musculus	N/A	TRANSCRIPTION FACTOR BINDING SITE	Fam19a1	ENSMUSG00000059187	ENSEMBL	Cdx1	ENSMUST00000031650	ENSEMBL	N/A	18971253	PAZAR	mm8	1	chr6	96285630	96285880
OREG1426878	Mus musculus	N/A	TRANSCRIPTION FACTOR BINDING SITE	Fam19a1	ENSMUSG00000059187	ENSEMBL	Cdx1	ENSMUST00000031650	ENSEMBL	N/A	18971253	PAZAR	mm9	1	chr6	96270161	96270411
OREG1426879	Mus musculus	N/A	TRANSCRIPTION FACTOR BINDING SITE	Fam19a1	ENSMUSG00000059187	ENSEMBL	Cdx1	ENSMUST00000031650	ENSEMBL	N/A	18971253	PAZAR	mm10	1	chr6	96338665	96338915
OREG1426879	Mus musculus	N/A	TRANSCRIPTION FACTOR BINDING SITE	Fam19a1	ENSMUSG00000059187	ENSEMBL	Cdx1	ENSMUST00000031650	ENSEMBL	N/A	18971253	PAZAR	mm8	1	chr6	96304128	96304378
OREG1426879	Mus musculus	N/A	TRANSCRIPTION FACTOR BINDING SITE	Fam19a1	ENSMUSG00000059187	ENSEMBL	Cdx1	ENSMUST00000031650	ENSEMBL	N/A	18971253	PAZAR	mm9	1	chr6	96288659	96288909
OREG1426880	Mus musculus	N/A	TRANSCRIPTION FACTOR BINDING SITE	Fam19a1	ENSMUSG00000059187	ENSEMBL	Cdx1	ENSMUST00000031650	ENSEMBL	N/A	18971253	PAZAR	mm10	1	chr6	96385763	96386013
OREG1426880	Mus musculus	N/A	TRANSCRIPTION FACTOR BINDING SITE	Fam19a1	ENSMUSG00000059187	ENSEMBL	Cdx1	ENSMUST00000031650	ENSEMBL	N/A	18971253	PAZAR	mm8	1	chr6	96351226	96351476
OREG1426880	Mus musculus	N/A	TRANSCRIPTION FACTOR BINDING SITE	Fam19a1	ENSMUSG00000059187	ENSEMBL	Cdx1	ENSMUST00000031650	ENSEMBL	N/A	18971253	PAZAR	mm9	1	chr6	96335757	96336007
OREG1426881	Mus musculus	N/A	TRANSCRIPTION FACTOR BINDING SITE	Fam19a1	ENSMUSG00000059187	ENSEMBL	Cdx1	ENSMUST00000031650	ENSEMBL	N/A	18971253	PAZAR	mm10	1	chr6	96387216	96387466
OREG1426881	Mus musculus	N/A	TRANSCRIPTION FACTOR BINDING SITE	Fam19a1	ENSMUSG00000059187	ENSEMBL	Cdx1	ENSMUST00000031650	ENSEMBL	N/A	18971253	PAZAR	mm8	1	chr6	96352679	96352929
OREG1426881	Mus musculus	N/A	TRANSCRIPTION FACTOR BINDING SITE	Fam19a1	ENSMUSG00000059187	ENSEMBL	Cdx1	ENSMUST00000031650	ENSEMBL	N/A	18971253	PAZAR	mm9	1	chr6	96337210	96337460
OREG1426882	Mus musculus	N/A	TRANSCRIPTION FACTOR BINDING SITE	Fam19a1	ENSMUSG00000059187	ENSEMBL	Cdx1	ENSMUST00000031650	ENSEMBL	N/A	18971253	PAZAR	mm10	1	chr6	96455619	96455869
OREG1426882	Mus musculus	N/A	TRANSCRIPTION FACTOR BINDING SITE	Fam19a1	ENSMUSG00000059187	ENSEMBL	Cdx1	ENSMUST00000031650	ENSEMBL	N/A	18971253	PAZAR	mm8	1	chr6	96421082	96421332
OREG1426882	Mus musculus	N/A	TRANSCRIPTION FACTOR BINDING SITE	Fam19a1	ENSMUSG00000059187	ENSEMBL	Cdx1	ENSMUST00000031650	ENSEMBL	N/A	18971253	PAZAR	mm9	1	chr6	96405613	96405863
OREG1426883	Mus musculus	N/A	TRANSCRIPTION FACTOR BINDING SITE	Fam19a1	ENSMUSG00000059187	ENSEMBL	Cdx1	ENSMUST00000031650	ENSEMBL	N/A	18971253	PAZAR	mm10	1	chr6	96502211	96502461
OREG1426883	Mus musculus	N/A	TRANSCRIPTION FACTOR BINDING SITE	Fam19a1	ENSMUSG00000059187	ENSEMBL	Cdx1	ENSMUST00000031650	ENSEMBL	N/A	18971253	PAZAR	mm8	1	chr6	96467674	96467924
OREG1426883	Mus musculus	N/A	TRANSCRIPTION FACTOR BINDING SITE	Fam19a1	ENSMUSG00000059187	ENSEMBL	Cdx1	ENSMUST00000031650	ENSEMBL	N/A	18971253	PAZAR	mm9	1	chr6	96452205	96452455
OREG1426884	Mus musculus	N/A	TRANSCRIPTION FACTOR BINDING SITE	Fam19a1	ENSMUSG00000059187	ENSEMBL	Cdx1	ENSMUST00000031650	ENSEMBL	N/A	18971253	PAZAR	mm10	1	chr6	96514047	96514297
OREG1426884	Mus musculus	N/A	TRANSCRIPTION FACTOR BINDING SITE	Fam19a1	ENSMUSG00000059187	ENSEMBL	Cdx1	ENSMUST00000031650	ENSEMBL	N/A	18971253	PAZAR	mm8	1	chr6	96479510	96479760
OREG1426884	Mus musculus	N/A	TRANSCRIPTION FACTOR BINDING SITE	Fam19a1	ENSMUSG00000059187	ENSEMBL	Cdx1	ENSMUST00000031650	ENSEMBL	N/A	18971253	PAZAR	mm9	1	chr6	96464041	96464291
OREG1426885	Mus musculus	N/A	TRANSCRIPTION FACTOR BINDING SITE	Fam19a1	ENSMUSG00000059187	ENSEMBL	Cdx1	ENSMUST00000031650	ENSEMBL	N/A	18971253	PAZAR	mm10	1	chr6	96643925	96644175
OREG1426885	Mus musculus	N/A	TRANSCRIPTION FACTOR BINDING SITE	Fam19a1	ENSMUSG00000059187	ENSEMBL	Cdx1	ENSMUST00000031650	ENSEMBL	N/A	18971253	PAZAR	mm8	1	chr6	96609388	96609638
OREG1426885	Mus musculus	N/A	TRANSCRIPTION FACTOR BINDING SITE	Fam19a1	ENSMUSG00000059187	ENSEMBL	Cdx1	ENSMUST00000031650	ENSEMBL	N/A	18971253	PAZAR	mm9	1	chr6	96593919	96594169
OREG1426886	Mus musculus	N/A	TRANSCRIPTION FACTOR BINDING SITE	Fam19a1	ENSMUSG00000059187	ENSEMBL	Cdx1	ENSMUST00000031650	ENSEMBL	N/A	18971253	PAZAR	mm10	1	chr6	96740314	96740564
OREG1426886	Mus musculus	N/A	TRANSCRIPTION FACTOR BINDING SITE	Fam19a1	ENSMUSG00000059187	ENSEMBL	Cdx1	ENSMUST00000031650	ENSEMBL	N/A	18971253	PAZAR	mm8	1	chr6	96705777	96706027
OREG1426886	Mus musculus	N/A	TRANSCRIPTION FACTOR BINDING SITE	Fam19a1	ENSMUSG00000059187	ENSEMBL	Cdx1	ENSMUST00000031650	ENSEMBL	N/A	18971253	PAZAR	mm9	1	chr6	96690308	96690558
OREG1426887	Mus musculus	N/A	TRANSCRIPTION FACTOR BINDING SITE	M5C1000I18Rik	ENSMUSG00000055125	ENSEMBL	Cdx1	ENSMUST00000031650	ENSEMBL	N/A	18971253	PAZAR	mm10	1	chr9	67667525	67667775
OREG1426887	Mus musculus	N/A	TRANSCRIPTION FACTOR BINDING SITE	M5C1000I18Rik	ENSMUSG00000055125	ENSEMBL	Cdx1	ENSMUST00000031650	ENSEMBL	N/A	18971253	PAZAR	mm8	1	chr9	67466672	67466922
OREG1426887	Mus musculus	N/A	TRANSCRIPTION FACTOR BINDING SITE	M5C1000I18Rik	ENSMUSG00000055125	ENSEMBL	Cdx1	ENSMUST00000031650	ENSEMBL	N/A	18971253	PAZAR	mm9	1	chr9	67515332	67515582
OREG1426888	Mus musculus	N/A	TRANSCRIPTION FACTOR BINDING SITE	M5C1000I18Rik	ENSMUSG00000055125	ENSEMBL	Cdx1	ENSMUST00000031650	ENSEMBL	N/A	18971253	PAZAR	mm10	1	chr9	67732412	67732662
OREG1426888	Mus musculus	N/A	TRANSCRIPTION FACTOR BINDING SITE	M5C1000I18Rik	ENSMUSG00000055125	ENSEMBL	Cdx1	ENSMUST00000031650	ENSEMBL	N/A	18971253	PAZAR	mm8	1	chr9	67531576	67531826
OREG1426888	Mus musculus	N/A	TRANSCRIPTION FACTOR BINDING SITE	M5C1000I18Rik	ENSMUSG00000055125	ENSEMBL	Cdx1	ENSMUST00000031650	ENSEMBL	N/A	18971253	PAZAR	mm9	1	chr9	67580219	67580469
OREG1426889	Mus musculus	N/A	TRANSCRIPTION FACTOR BINDING SITE	M5C1000I18Rik	ENSMUSG00000055125	ENSEMBL	Cdx1	ENSMUST00000031650	ENSEMBL	N/A	18971253	PAZAR	mm10	1	chr9	67756858	67757108
OREG1426889	Mus musculus	N/A	TRANSCRIPTION FACTOR BINDING SITE	M5C1000I18Rik	ENSMUSG00000055125	ENSEMBL	Cdx1	ENSMUST00000031650	ENSEMBL	N/A	18971253	PAZAR	mm8	1	chr9	67556022	67556272
OREG1426889	Mus musculus	N/A	TRANSCRIPTION FACTOR BINDING SITE	M5C1000I18Rik	ENSMUSG00000055125	ENSEMBL	Cdx1	ENSMUST00000031650	ENSEMBL	N/A	18971253	PAZAR	mm9	1	chr9	67604665	67604915
OREG1426890	Mus musculus	N/A	TRANSCRIPTION FACTOR BINDING SITE	Dnajb6	ENSMUSG00000029131	ENSEMBL	Cdx1	ENSMUST00000031650	ENSEMBL	N/A	18971253	PAZAR	mm10	1	chr5	29746593	29746843
OREG1426890	Mus musculus	N/A	TRANSCRIPTION FACTOR BINDING SITE	Dnajb6	ENSMUSG00000029131	ENSEMBL	Cdx1	ENSMUST00000031650	ENSEMBL	N/A	18971253	PAZAR	mm8	1	chr5	30077380	30077630
OREG1426890	Mus musculus	N/A	TRANSCRIPTION FACTOR BINDING SITE	Dnajb6	ENSMUSG00000029131	ENSEMBL	Cdx1	ENSMUST00000031650	ENSEMBL	N/A	18971253	PAZAR	mm9	1	chr5	30073133	30073383
OREG1426891	Mus musculus	N/A	TRANSCRIPTION FACTOR BINDING SITE	Dnajb6	ENSMUSG00000029131	ENSEMBL	Cdx1	ENSMUST00000031650	ENSEMBL	N/A	18971253	PAZAR	mm10	1	chr5	29808028	29808278
OREG1426891	Mus musculus	N/A	TRANSCRIPTION FACTOR BINDING SITE	Dnajb6	ENSMUSG00000029131	ENSEMBL	Cdx1	ENSMUST00000031650	ENSEMBL	N/A	18971253	PAZAR	mm8	1	chr5	30138815	30139065
OREG1426891	Mus musculus	N/A	TRANSCRIPTION FACTOR BINDING SITE	Dnajb6	ENSMUSG00000029131	ENSEMBL	Cdx1	ENSMUST00000031650	ENSEMBL	N/A	18971253	PAZAR	mm9	1	chr5	30134568	30134818
OREG1426892	Mus musculus	N/A	TRANSCRIPTION FACTOR BINDING SITE	Dnajb6	ENSMUSG00000029131	ENSEMBL	Cdx1	ENSMUST00000031650	ENSEMBL	N/A	18971253	PAZAR	mm10	1	chr5	29843295	29843545
OREG1426892	Mus musculus	N/A	TRANSCRIPTION FACTOR BINDING SITE	Dnajb6	ENSMUSG00000029131	ENSEMBL	Cdx1	ENSMUST00000031650	ENSEMBL	N/A	18971253	PAZAR	mm8	1	chr5	30174082	30174332
OREG1426892	Mus musculus	N/A	TRANSCRIPTION FACTOR BINDING SITE	Dnajb6	ENSMUSG00000029131	ENSEMBL	Cdx1	ENSMUST00000031650	ENSEMBL	N/A	18971253	PAZAR	mm9	1	chr5	30169835	30170085
OREG1426893	Mus musculus	N/A	TRANSCRIPTION FACTOR BINDING SITE	Dnajb6	ENSMUSG00000029131	ENSEMBL	Cdx1	ENSMUST00000031650	ENSEMBL	N/A	18971253	PAZAR	mm10	1	chr5	29883436	29883686
OREG1426893	Mus musculus	N/A	TRANSCRIPTION FACTOR BINDING SITE	Dnajb6	ENSMUSG00000029131	ENSEMBL	Cdx1	ENSMUST00000031650	ENSEMBL	N/A	18971253	PAZAR	mm8	1	chr5	30214223	30214473
OREG1426893	Mus musculus	N/A	TRANSCRIPTION FACTOR BINDING SITE	Dnajb6	ENSMUSG00000029131	ENSEMBL	Cdx1	ENSMUST00000031650	ENSEMBL	N/A	18971253	PAZAR	mm9	1	chr5	30209976	30210226
OREG1426894	Mus musculus	N/A	TRANSCRIPTION FACTOR BINDING SITE	9530036M11Rik	ENSMUSG00000087670	ENSEMBL	Cdx1	ENSMUST00000031650	ENSEMBL	N/A	18971253	PAZAR	mm10	1	chr6	54149171	54149421
OREG1426894	Mus musculus	N/A	TRANSCRIPTION FACTOR BINDING SITE	9530036M11Rik	ENSMUSG00000087670	ENSEMBL	Cdx1	ENSMUST00000031650	ENSEMBL	N/A	18971253	PAZAR	mm8	1	chr6	54078749	54078999
OREG1426894	Mus musculus	N/A	TRANSCRIPTION FACTOR BINDING SITE	9530036M11Rik	ENSMUSG00000087670	ENSEMBL	Cdx1	ENSMUST00000031650	ENSEMBL	N/A	18971253	PAZAR	mm9	1	chr6	54099165	54099415
OREG1426895	Mus musculus	N/A	TRANSCRIPTION FACTOR BINDING SITE	GM6846	ENSMUSG00000085422	ENSEMBL	Cdx1	ENSMUST00000031650	ENSEMBL	N/A	18971253	PAZAR	mm10	1	chr10	21782388	21782638
OREG1426895	Mus musculus	N/A	TRANSCRIPTION FACTOR BINDING SITE	GM6846	ENSMUSG00000085422	ENSEMBL	Cdx1	ENSMUST00000031650	ENSEMBL	N/A	18971253	PAZAR	mm8	1	chr10	21471804	21472054
OREG1426895	Mus musculus	N/A	TRANSCRIPTION FACTOR BINDING SITE	GM6846	ENSMUSG00000085422	ENSEMBL	Cdx1	ENSMUST00000031650	ENSEMBL	N/A	18971253	PAZAR	mm9	1	chr10	21502194	21502444
OREG1426896	Mus musculus	N/A	TRANSCRIPTION FACTOR BINDING SITE	GM6846	ENSMUSG00000085422	ENSEMBL	Cdx1	ENSMUST00000031650	ENSEMBL	N/A	18971253	PAZAR	mm10	1	chr10	21784990	21785240
OREG1426896	Mus musculus	N/A	TRANSCRIPTION FACTOR BINDING SITE	GM6846	ENSMUSG00000085422	ENSEMBL	Cdx1	ENSMUST00000031650	ENSEMBL	N/A	18971253	PAZAR	mm8	1	chr10	21474406	21474656
OREG1426896	Mus musculus	N/A	TRANSCRIPTION FACTOR BINDING SITE	GM6846	ENSMUSG00000085422	ENSEMBL	Cdx1	ENSMUST00000031650	ENSEMBL	N/A	18971253	PAZAR	mm9	1	chr10	21504796	21505046
OREG1426897	Mus musculus	N/A	TRANSCRIPTION FACTOR BINDING SITE	GM6846	ENSMUSG00000085422	ENSEMBL	Cdx1	ENSMUST00000031650	ENSEMBL	N/A	18971253	PAZAR	mm10	1	chr10	21816479	21816729
OREG1426897	Mus musculus	N/A	TRANSCRIPTION FACTOR BINDING SITE	GM6846	ENSMUSG00000085422	ENSEMBL	Cdx1	ENSMUST00000031650	ENSEMBL	N/A	18971253	PAZAR	mm8	1	chr10	21505895	21506145
OREG1426897	Mus musculus	N/A	TRANSCRIPTION FACTOR BINDING SITE	GM6846	ENSMUSG00000085422	ENSEMBL	Cdx1	ENSMUST00000031650	ENSEMBL	N/A	18971253	PAZAR	mm9	1	chr10	21536285	21536535
OREG1426898	Mus musculus	N/A	TRANSCRIPTION FACTOR BINDING SITE	GM6846	ENSMUSG00000085422	ENSEMBL	Cdx1	ENSMUST00000031650	ENSEMBL	N/A	18971253	PAZAR	mm10	1	chr10	21841679	21841929
OREG1426898	Mus musculus	N/A	TRANSCRIPTION FACTOR BINDING SITE	GM6846	ENSMUSG00000085422	ENSEMBL	Cdx1	ENSMUST00000031650	ENSEMBL	N/A	18971253	PAZAR	mm8	1	chr10	21531095	21531345
OREG1426898	Mus musculus	N/A	TRANSCRIPTION FACTOR BINDING SITE	GM6846	ENSMUSG00000085422	ENSEMBL	Cdx1	ENSMUST00000031650	ENSEMBL	N/A	18971253	PAZAR	mm9	1	chr10	21561485	21561735
OREG1426899	Mus musculus	N/A	TRANSCRIPTION FACTOR BINDING SITE	GM6846	ENSMUSG00000085422	ENSEMBL	Cdx1	ENSMUST00000031650	ENSEMBL	N/A	18971253	PAZAR	mm10	1	chr10	21847090	21847340
OREG1426899	Mus musculus	N/A	TRANSCRIPTION FACTOR BINDING SITE	GM6846	ENSMUSG00000085422	ENSEMBL	Cdx1	ENSMUST00000031650	ENSEMBL	N/A	18971253	PAZAR	mm8	1	chr10	21536506	21536756
OREG1426899	Mus musculus	N/A	TRANSCRIPTION FACTOR BINDING SITE	GM6846	ENSMUSG00000085422	ENSEMBL	Cdx1	ENSMUST00000031650	ENSEMBL	N/A	18971253	PAZAR	mm9	1	chr10	21566896	21567146
OREG1426900	Mus musculus	N/A	TRANSCRIPTION FACTOR BINDING SITE	GM6846	ENSMUSG00000085422	ENSEMBL	Cdx1	ENSMUST00000031650	ENSEMBL	N/A	18971253	PAZAR	mm10	1	chr10	21847922	21848172
OREG1426900	Mus musculus	N/A	TRANSCRIPTION FACTOR BINDING SITE	GM6846	ENSMUSG00000085422	ENSEMBL	Cdx1	ENSMUST00000031650	ENSEMBL	N/A	18971253	PAZAR	mm8	1	chr10	21537338	21537588
OREG1426900	Mus musculus	N/A	TRANSCRIPTION FACTOR BINDING SITE	GM6846	ENSMUSG00000085422	ENSEMBL	Cdx1	ENSMUST00000031650	ENSEMBL	N/A	18971253	PAZAR	mm9	1	chr10	21567728	21567978
OREG1426901	Mus musculus	N/A	TRANSCRIPTION FACTOR BINDING SITE	Sgms1	ENSMUSG00000040451	ENSEMBL	Cdx1	ENSMUST00000031650	ENSEMBL	N/A	18971253	PAZAR	mm10	1	chr19	32171050	32171300
OREG1426901	Mus musculus	N/A	TRANSCRIPTION FACTOR BINDING SITE	Sgms1	ENSMUSG00000040451	ENSEMBL	Cdx1	ENSMUST00000031650	ENSEMBL	N/A	18971253	PAZAR	mm8	1	chr19	32237047	32237297
OREG1426901	Mus musculus	N/A	TRANSCRIPTION FACTOR BINDING SITE	Sgms1	ENSMUSG00000040451	ENSEMBL	Cdx1	ENSMUST00000031650	ENSEMBL	N/A	18971253	PAZAR	mm9	1	chr19	32245540	32245790
OREG1426902	Mus musculus	N/A	TRANSCRIPTION FACTOR BINDING SITE	Sgms1	ENSMUSG00000040451	ENSEMBL	Cdx1	ENSMUST00000031650	ENSEMBL	N/A	18971253	PAZAR	mm10	1	chr19	32185469	32185719
OREG1426902	Mus musculus	N/A	TRANSCRIPTION FACTOR BINDING SITE	Sgms1	ENSMUSG00000040451	ENSEMBL	Cdx1	ENSMUST00000031650	ENSEMBL	N/A	18971253	PAZAR	mm8	1	chr19	32251466	32251716
OREG1426902	Mus musculus	N/A	TRANSCRIPTION FACTOR BINDING SITE	Sgms1	ENSMUSG00000040451	ENSEMBL	Cdx1	ENSMUST00000031650	ENSEMBL	N/A	18971253	PAZAR	mm9	1	chr19	32259959	32260209
OREG1426903	Mus musculus	N/A	TRANSCRIPTION FACTOR BINDING SITE	Sgms1	ENSMUSG00000040451	ENSEMBL	Cdx1	ENSMUST00000031650	ENSEMBL	N/A	18971253	PAZAR	mm10	1	chr19	32186019	32186269
OREG1426903	Mus musculus	N/A	TRANSCRIPTION FACTOR BINDING SITE	Sgms1	ENSMUSG00000040451	ENSEMBL	Cdx1	ENSMUST00000031650	ENSEMBL	N/A	18971253	PAZAR	mm8	1	chr19	32252016	32252266
OREG1426903	Mus musculus	N/A	TRANSCRIPTION FACTOR BINDING SITE	Sgms1	ENSMUSG00000040451	ENSEMBL	Cdx1	ENSMUST00000031650	ENSEMBL	N/A	18971253	PAZAR	mm9	1	chr19	32260509	32260759
OREG1426904	Mus musculus	N/A	TRANSCRIPTION FACTOR BINDING SITE	Sgms1	ENSMUSG00000040451	ENSEMBL	Cdx1	ENSMUST00000031650	ENSEMBL	N/A	18971253	PAZAR	mm10	1	chr19	32212094	32212344
OREG1426904	Mus musculus	N/A	TRANSCRIPTION FACTOR BINDING SITE	Sgms1	ENSMUSG00000040451	ENSEMBL	Cdx1	ENSMUST00000031650	ENSEMBL	N/A	18971253	PAZAR	mm8	1	chr19	32278091	32278341
OREG1426904	Mus musculus	N/A	TRANSCRIPTION FACTOR BINDING SITE	Sgms1	ENSMUSG00000040451	ENSEMBL	Cdx1	ENSMUST00000031650	ENSEMBL	N/A	18971253	PAZAR	mm9	1	chr19	32286584	32286834
OREG1426905	Mus musculus	N/A	TRANSCRIPTION FACTOR BINDING SITE	Sgms1	ENSMUSG00000040451	ENSEMBL	Cdx1	ENSMUST00000031650	ENSEMBL	N/A	18971253	PAZAR	mm10	1	chr19	32247755	32248005
OREG1426905	Mus musculus	N/A	TRANSCRIPTION FACTOR BINDING SITE	Sgms1	ENSMUSG00000040451	ENSEMBL	Cdx1	ENSMUST00000031650	ENSEMBL	N/A	18971253	PAZAR	mm8	1	chr19	32313752	32314002
OREG1426905	Mus musculus	N/A	TRANSCRIPTION FACTOR BINDING SITE	Sgms1	ENSMUSG00000040451	ENSEMBL	Cdx1	ENSMUST00000031650	ENSEMBL	N/A	18971253	PAZAR	mm9	1	chr19	32322245	32322495
OREG1426906	Mus musculus	N/A	TRANSCRIPTION FACTOR BINDING SITE	Sgms1	ENSMUSG00000040451	ENSEMBL	Cdx1	ENSMUST00000031650	ENSEMBL	N/A	18971253	PAZAR	mm10	1	chr19	32263405	32263655
OREG1426906	Mus musculus	N/A	TRANSCRIPTION FACTOR BINDING SITE	Sgms1	ENSMUSG00000040451	ENSEMBL	Cdx1	ENSMUST00000031650	ENSEMBL	N/A	18971253	PAZAR	mm8	1	chr19	32329402	32329652
OREG1426906	Mus musculus	N/A	TRANSCRIPTION FACTOR BINDING SITE	Sgms1	ENSMUSG00000040451	ENSEMBL	Cdx1	ENSMUST00000031650	ENSEMBL	N/A	18971253	PAZAR	mm9	1	chr19	32337895	32338145
OREG1426907	Mus musculus	N/A	TRANSCRIPTION FACTOR BINDING SITE	Sgms1	ENSMUSG00000040451	ENSEMBL	Cdx1	ENSMUST00000031650	ENSEMBL	N/A	18971253	PAZAR	mm10	1	chr19	32267310	32267560
OREG1426907	Mus musculus	N/A	TRANSCRIPTION FACTOR BINDING SITE	Sgms1	ENSMUSG00000040451	ENSEMBL	Cdx1	ENSMUST00000031650	ENSEMBL	N/A	18971253	PAZAR	mm8	1	chr19	32333307	32333557
OREG1426907	Mus musculus	N/A	TRANSCRIPTION FACTOR BINDING SITE	Sgms1	ENSMUSG00000040451	ENSEMBL	Cdx1	ENSMUST00000031650	ENSEMBL	N/A	18971253	PAZAR	mm9	1	chr19	32341800	32342050
OREG1426908	Mus musculus	N/A	TRANSCRIPTION FACTOR BINDING SITE	Sgms1	ENSMUSG00000040451	ENSEMBL	Cdx1	ENSMUST00000031650	ENSEMBL	N/A	18971253	PAZAR	mm10	1	chr19	32268861	32269111
OREG1426908	Mus musculus	N/A	TRANSCRIPTION FACTOR BINDING SITE	Sgms1	ENSMUSG00000040451	ENSEMBL	Cdx1	ENSMUST00000031650	ENSEMBL	N/A	18971253	PAZAR	mm8	1	chr19	32334858	32335108
OREG1426908	Mus musculus	N/A	TRANSCRIPTION FACTOR BINDING SITE	Sgms1	ENSMUSG00000040451	ENSEMBL	Cdx1	ENSMUST00000031650	ENSEMBL	N/A	18971253	PAZAR	mm9	1	chr19	32343351	32343601
OREG1426909	Mus musculus	N/A	TRANSCRIPTION FACTOR BINDING SITE	Sgms1	ENSMUSG00000040451	ENSEMBL	Cdx1	ENSMUST00000031650	ENSEMBL	N/A	18971253	PAZAR	mm10	1	chr19	32301451	32301701
OREG1426909	Mus musculus	N/A	TRANSCRIPTION FACTOR BINDING SITE	Sgms1	ENSMUSG00000040451	ENSEMBL	Cdx1	ENSMUST00000031650	ENSEMBL	N/A	18971253	PAZAR	mm8	1	chr19	32367448	32367698
OREG1426909	Mus musculus	N/A	TRANSCRIPTION FACTOR BINDING SITE	Sgms1	ENSMUSG00000040451	ENSEMBL	Cdx1	ENSMUST00000031650	ENSEMBL	N/A	18971253	PAZAR	mm9	1	chr19	32375941	32376191
OREG1426910	Mus musculus	N/A	TRANSCRIPTION FACTOR BINDING SITE	Sgms1	ENSMUSG00000040451	ENSEMBL	Cdx1	ENSMUST00000031650	ENSEMBL	N/A	18971253	PAZAR	mm10	1	chr19	32306362	32306612
OREG1426910	Mus musculus	N/A	TRANSCRIPTION FACTOR BINDING SITE	Sgms1	ENSMUSG00000040451	ENSEMBL	Cdx1	ENSMUST00000031650	ENSEMBL	N/A	18971253	PAZAR	mm8	1	chr19	32372359	32372609
OREG1426910	Mus musculus	N/A	TRANSCRIPTION FACTOR BINDING SITE	Sgms1	ENSMUSG00000040451	ENSEMBL	Cdx1	ENSMUST00000031650	ENSEMBL	N/A	18971253	PAZAR	mm9	1	chr19	32380852	32381102
OREG1426911	Mus musculus	N/A	TRANSCRIPTION FACTOR BINDING SITE	Sgms1	ENSMUSG00000040451	ENSEMBL	Cdx1	ENSMUST00000031650	ENSEMBL	N/A	18971253	PAZAR	mm10	1	chr19	32314480	32314730
OREG1426911	Mus musculus	N/A	TRANSCRIPTION FACTOR BINDING SITE	Sgms1	ENSMUSG00000040451	ENSEMBL	Cdx1	ENSMUST00000031650	ENSEMBL	N/A	18971253	PAZAR	mm8	1	chr19	32380477	32380727
OREG1426911	Mus musculus	N/A	TRANSCRIPTION FACTOR BINDING SITE	Sgms1	ENSMUSG00000040451	ENSEMBL	Cdx1	ENSMUST00000031650	ENSEMBL	N/A	18971253	PAZAR	mm9	1	chr19	32388970	32389220
OREG1426912	Mus musculus	N/A	TRANSCRIPTION FACTOR BINDING SITE	Sgms1	ENSMUSG00000040451	ENSEMBL	Cdx1	ENSMUST00000031650	ENSEMBL	N/A	18971253	PAZAR	mm10	1	chr19	32318187	32318437
OREG1426912	Mus musculus	N/A	TRANSCRIPTION FACTOR BINDING SITE	Sgms1	ENSMUSG00000040451	ENSEMBL	Cdx1	ENSMUST00000031650	ENSEMBL	N/A	18971253	PAZAR	mm8	1	chr19	32384184	32384434
OREG1426912	Mus musculus	N/A	TRANSCRIPTION FACTOR BINDING SITE	Sgms1	ENSMUSG00000040451	ENSEMBL	Cdx1	ENSMUST00000031650	ENSEMBL	N/A	18971253	PAZAR	mm9	1	chr19	32392677	32392927
OREG1426913	Mus musculus	N/A	TRANSCRIPTION FACTOR BINDING SITE	Sgms1	ENSMUSG00000040451	ENSEMBL	Cdx1	ENSMUST00000031650	ENSEMBL	N/A	18971253	PAZAR	mm10	1	chr19	32319446	32319696
OREG1426913	Mus musculus	N/A	TRANSCRIPTION FACTOR BINDING SITE	Sgms1	ENSMUSG00000040451	ENSEMBL	Cdx1	ENSMUST00000031650	ENSEMBL	N/A	18971253	PAZAR	mm8	1	chr19	32385443	32385693
OREG1426913	Mus musculus	N/A	TRANSCRIPTION FACTOR BINDING SITE	Sgms1	ENSMUSG00000040451	ENSEMBL	Cdx1	ENSMUST00000031650	ENSEMBL	N/A	18971253	PAZAR	mm9	1	chr19	32393936	32394186
OREG1426914	Mus musculus	N/A	TRANSCRIPTION FACTOR BINDING SITE	Sgms1	ENSMUSG00000040451	ENSEMBL	Cdx1	ENSMUST00000031650	ENSEMBL	N/A	18971253	PAZAR	mm10	1	chr19	32321099	32321349
OREG1426914	Mus musculus	N/A	TRANSCRIPTION FACTOR BINDING SITE	Sgms1	ENSMUSG00000040451	ENSEMBL	Cdx1	ENSMUST00000031650	ENSEMBL	N/A	18971253	PAZAR	mm8	1	chr19	32387096	32387346
OREG1426914	Mus musculus	N/A	TRANSCRIPTION FACTOR BINDING SITE	Sgms1	ENSMUSG00000040451	ENSEMBL	Cdx1	ENSMUST00000031650	ENSEMBL	N/A	18971253	PAZAR	mm9	1	chr19	32395589	32395839
OREG1426915	Mus musculus	N/A	TRANSCRIPTION FACTOR BINDING SITE	Sgms1	ENSMUSG00000040451	ENSEMBL	Cdx1	ENSMUST00000031650	ENSEMBL	N/A	18971253	PAZAR	mm10	1	chr19	32334853	32335103
OREG1426915	Mus musculus	N/A	TRANSCRIPTION FACTOR BINDING SITE	Sgms1	ENSMUSG00000040451	ENSEMBL	Cdx1	ENSMUST00000031650	ENSEMBL	N/A	18971253	PAZAR	mm8	1	chr19	32400850	32401100
OREG1426915	Mus musculus	N/A	TRANSCRIPTION FACTOR BINDING SITE	Sgms1	ENSMUSG00000040451	ENSEMBL	Cdx1	ENSMUST00000031650	ENSEMBL	N/A	18971253	PAZAR	mm9	1	chr19	32409343	32409593
OREG1426916	Mus musculus	N/A	TRANSCRIPTION FACTOR BINDING SITE	Sgms1	ENSMUSG00000040451	ENSEMBL	Cdx1	ENSMUST00000031650	ENSEMBL	N/A	18971253	PAZAR	mm10	1	chr19	32345883	32346133
OREG1426916	Mus musculus	N/A	TRANSCRIPTION FACTOR BINDING SITE	Sgms1	ENSMUSG00000040451	ENSEMBL	Cdx1	ENSMUST00000031650	ENSEMBL	N/A	18971253	PAZAR	mm8	1	chr19	32411880	32412130
OREG1426916	Mus musculus	N/A	TRANSCRIPTION FACTOR BINDING SITE	Sgms1	ENSMUSG00000040451	ENSEMBL	Cdx1	ENSMUST00000031650	ENSEMBL	N/A	18971253	PAZAR	mm9	1	chr19	32420373	32420623
OREG1426917	Mus musculus	N/A	TRANSCRIPTION FACTOR BINDING SITE	Gm11783	ENSMUSG00000081165	ENSEMBL	Cdx1	ENSMUST00000031650	ENSEMBL	N/A	18971253	PAZAR	mm10	1	chr4	3265154	3265404
OREG1426917	Mus musculus	N/A	TRANSCRIPTION FACTOR BINDING SITE	Gm11783	ENSMUSG00000081165	ENSEMBL	Cdx1	ENSMUST00000031650	ENSEMBL	N/A	18971253	PAZAR	mm8	1	chr4	3192301	3192551
OREG1426917	Mus musculus	N/A	TRANSCRIPTION FACTOR BINDING SITE	Gm11783	ENSMUSG00000081165	ENSEMBL	Cdx1	ENSMUST00000031650	ENSEMBL	N/A	18971253	PAZAR	mm9	1	chr4	3192301	3192551
OREG1426918	Mus musculus	N/A	TRANSCRIPTION FACTOR BINDING SITE	Gm11783	ENSMUSG00000081165	ENSEMBL	Cdx1	ENSMUST00000031650	ENSEMBL	N/A	18971253	PAZAR	mm10	1	chr4	3272367	3272617
OREG1426918	Mus musculus	N/A	TRANSCRIPTION FACTOR BINDING SITE	Gm11783	ENSMUSG00000081165	ENSEMBL	Cdx1	ENSMUST00000031650	ENSEMBL	N/A	18971253	PAZAR	mm8	1	chr4	3199514	3199764
OREG1426918	Mus musculus	N/A	TRANSCRIPTION FACTOR BINDING SITE	Gm11783	ENSMUSG00000081165	ENSEMBL	Cdx1	ENSMUST00000031650	ENSEMBL	N/A	18971253	PAZAR	mm9	1	chr4	3199514	3199764
OREG1426919	Mus musculus	N/A	TRANSCRIPTION FACTOR BINDING SITE	Gm3275	ENSMUSG00000091290	ENSEMBL	Cdx1	ENSMUST00000031650	ENSEMBL	N/A	18971253	PAZAR	mm10	1	chr14	6078938	6079188
OREG1426919	Mus musculus	N/A	TRANSCRIPTION FACTOR BINDING SITE	Gm3275	ENSMUSG00000091290	ENSEMBL	Cdx1	ENSMUST00000031650	ENSEMBL	N/A	18971253	PAZAR	mm8	1	chr14	4625793	4626024
OREG1426919	Mus musculus	N/A	TRANSCRIPTION FACTOR BINDING SITE	Gm3275	ENSMUSG00000091290	ENSEMBL	Cdx1	ENSMUST00000031650	ENSEMBL	N/A	18971253	PAZAR	mm9	1	chr14	6210961	6211211
OREG1426920	Mus musculus	N/A	TRANSCRIPTION FACTOR BINDING SITE	GM17649	ENSMUSG00000091182	ENSEMBL	Cdx1	ENSMUST00000031650	ENSEMBL	N/A	18971253	PAZAR	mm10	1	chr15	102857164	102857414
OREG1426920	Mus musculus	N/A	TRANSCRIPTION FACTOR BINDING SITE	GM17649	ENSMUSG00000091182	ENSEMBL	Cdx1	ENSMUST00000031650	ENSEMBL	N/A	18971253	PAZAR	mm8	1	chr15	102685198	102685448
OREG1426920	Mus musculus	N/A	TRANSCRIPTION FACTOR BINDING SITE	GM17649	ENSMUSG00000091182	ENSEMBL	Cdx1	ENSMUST00000031650	ENSEMBL	N/A	18971253	PAZAR	mm9	1	chr15	102687595	102687845
OREG1426921	Mus musculus	N/A	TRANSCRIPTION FACTOR BINDING SITE	GM17649	ENSMUSG00000091182	ENSEMBL	Cdx1	ENSMUST00000031650	ENSEMBL	N/A	18971253	PAZAR	mm10	1	chr15	102861049	102861299
OREG1426921	Mus musculus	N/A	TRANSCRIPTION FACTOR BINDING SITE	GM17649	ENSMUSG00000091182	ENSEMBL	Cdx1	ENSMUST00000031650	ENSEMBL	N/A	18971253	PAZAR	mm8	1	chr15	102689083	102689333
OREG1426921	Mus musculus	N/A	TRANSCRIPTION FACTOR BINDING SITE	GM17649	ENSMUSG00000091182	ENSEMBL	Cdx1	ENSMUST00000031650	ENSEMBL	N/A	18971253	PAZAR	mm9	1	chr15	102691480	102691730
OREG1426922	Mus musculus	N/A	TRANSCRIPTION FACTOR BINDING SITE	GM17649	ENSMUSG00000091182	ENSEMBL	Cdx1	ENSMUST00000031650	ENSEMBL	N/A	18971253	PAZAR	mm10	1	chr15	102864446	102864696
OREG1426922	Mus musculus	N/A	TRANSCRIPTION FACTOR BINDING SITE	GM17649	ENSMUSG00000091182	ENSEMBL	Cdx1	ENSMUST00000031650	ENSEMBL	N/A	18971253	PAZAR	mm8	1	chr15	102692480	102692730
OREG1426922	Mus musculus	N/A	TRANSCRIPTION FACTOR BINDING SITE	GM17649	ENSMUSG00000091182	ENSEMBL	Cdx1	ENSMUST00000031650	ENSEMBL	N/A	18971253	PAZAR	mm9	1	chr15	102694877	102695127
OREG1426923	Mus musculus	N/A	TRANSCRIPTION FACTOR BINDING SITE	U6	ENSMUSG00000064989	ENSEMBL	Cdx1	ENSMUST00000031650	ENSEMBL	N/A	18971253	PAZAR	mm10	1	chr14	110415385	110415635
OREG1426923	Mus musculus	N/A	TRANSCRIPTION FACTOR BINDING SITE	U6	ENSMUSG00000064989	ENSEMBL	Cdx1	ENSMUST00000031650	ENSEMBL	N/A	18971253	PAZAR	mm8	1	chr14	109297222	109297472
OREG1426923	Mus musculus	N/A	TRANSCRIPTION FACTOR BINDING SITE	U6	ENSMUSG00000064989	ENSEMBL	Cdx1	ENSMUST00000031650	ENSEMBL	N/A	18971253	PAZAR	mm9	1	chr14	110814607	110814857
OREG1426924	Mus musculus	N/A	TRANSCRIPTION FACTOR BINDING SITE	Gm12733	ENSMUSG00000081543	ENSEMBL	Cdx1	ENSMUST00000031650	ENSEMBL	N/A	18971253	PAZAR	mm10	1	chr11	77649337	77649587
OREG1426924	Mus musculus	N/A	TRANSCRIPTION FACTOR BINDING SITE	Gm12733	ENSMUSG00000081543	ENSEMBL	Cdx1	ENSMUST00000031650	ENSEMBL	N/A	18971253	PAZAR	mm8	1	chr11	77465532	77465782
OREG1426924	Mus musculus	N/A	TRANSCRIPTION FACTOR BINDING SITE	Gm12733	ENSMUSG00000081543	ENSEMBL	Cdx1	ENSMUST00000031650	ENSEMBL	N/A	18971253	PAZAR	mm9	1	chr11	77462839	77463089
OREG1426925	Mus musculus	N/A	TRANSCRIPTION FACTOR BINDING SITE	Mug1	ENSMUSG00000059908	ENSEMBL	Cdx1	ENSMUST00000031650	ENSEMBL	N/A	18971253	PAZAR	mm10	1	chr6	121776990	121777240
OREG1426925	Mus musculus	N/A	TRANSCRIPTION FACTOR BINDING SITE	Mug1	ENSMUSG00000059908	ENSEMBL	Cdx1	ENSMUST00000031650	ENSEMBL	N/A	18971253	PAZAR	mm8	1	chr6	121742609	121742859
OREG1426925	Mus musculus	N/A	TRANSCRIPTION FACTOR BINDING SITE	Mug1	ENSMUSG00000059908	ENSEMBL	Cdx1	ENSMUST00000031650	ENSEMBL	N/A	18971253	PAZAR	mm9	1	chr6	121727008	121727258
OREG1426926	Mus musculus	N/A	TRANSCRIPTION FACTOR BINDING SITE	Mug1	ENSMUSG00000059908	ENSEMBL	Cdx1	ENSMUST00000031650	ENSEMBL	N/A	18971253	PAZAR	mm10	1	chr6	121851510	121851760
OREG1426926	Mus musculus	N/A	TRANSCRIPTION FACTOR BINDING SITE	Mug1	ENSMUSG00000059908	ENSEMBL	Cdx1	ENSMUST00000031650	ENSEMBL	N/A	18971253	PAZAR	mm8	1	chr6	121817129	121817379
OREG1426926	Mus musculus	N/A	TRANSCRIPTION FACTOR BINDING SITE	Mug1	ENSMUSG00000059908	ENSEMBL	Cdx1	ENSMUST00000031650	ENSEMBL	N/A	18971253	PAZAR	mm9	1	chr6	121801528	121801778
OREG1426927	Mus musculus	N/A	TRANSCRIPTION FACTOR BINDING SITE	Mug1	ENSMUSG00000059908	ENSEMBL	Cdx1	ENSMUST00000031650	ENSEMBL	N/A	18971253	PAZAR	mm10	1	chr6	121859497	121859747
OREG1426927	Mus musculus	N/A	TRANSCRIPTION FACTOR BINDING SITE	Mug1	ENSMUSG00000059908	ENSEMBL	Cdx1	ENSMUST00000031650	ENSEMBL	N/A	18971253	PAZAR	mm8	1	chr6	121825116	121825366
OREG1426927	Mus musculus	N/A	TRANSCRIPTION FACTOR BINDING SITE	Mug1	ENSMUSG00000059908	ENSEMBL	Cdx1	ENSMUST00000031650	ENSEMBL	N/A	18971253	PAZAR	mm9	1	chr6	121809515	121809765
OREG1426928	Mus musculus	N/A	TRANSCRIPTION FACTOR BINDING SITE	Mug1	ENSMUSG00000059908	ENSEMBL	Cdx1	ENSMUST00000031650	ENSEMBL	N/A	18971253	PAZAR	mm10	1	chr6	121870990	121871240
OREG1426928	Mus musculus	N/A	TRANSCRIPTION FACTOR BINDING SITE	Mug1	ENSMUSG00000059908	ENSEMBL	Cdx1	ENSMUST00000031650	ENSEMBL	N/A	18971253	PAZAR	mm8	1	chr6	121836609	121836859
OREG1426928	Mus musculus	N/A	TRANSCRIPTION FACTOR BINDING SITE	Mug1	ENSMUSG00000059908	ENSEMBL	Cdx1	ENSMUST00000031650	ENSEMBL	N/A	18971253	PAZAR	mm9	1	chr6	121821008	121821258
OREG1426929	Mus musculus	N/A	TRANSCRIPTION FACTOR BINDING SITE	Mug1	ENSMUSG00000059908	ENSEMBL	Cdx1	ENSMUST00000031650	ENSEMBL	N/A	18971253	PAZAR	mm10	1	chr6	121881012	121881262
OREG1426929	Mus musculus	N/A	TRANSCRIPTION FACTOR BINDING SITE	Mug1	ENSMUSG00000059908	ENSEMBL	Cdx1	ENSMUST00000031650	ENSEMBL	N/A	18971253	PAZAR	mm8	1	chr6	121846631	121846881
OREG1426929	Mus musculus	N/A	TRANSCRIPTION FACTOR BINDING SITE	Mug1	ENSMUSG00000059908	ENSEMBL	Cdx1	ENSMUST00000031650	ENSEMBL	N/A	18971253	PAZAR	mm9	1	chr6	121831030	121831280
OREG1426930	Mus musculus	N/A	TRANSCRIPTION FACTOR BINDING SITE	Mug1	ENSMUSG00000059908	ENSEMBL	Cdx1	ENSMUST00000031650	ENSEMBL	N/A	18971253	PAZAR	mm10	1	chr6	121891931	121892181
OREG1426930	Mus musculus	N/A	TRANSCRIPTION FACTOR BINDING SITE	Mug1	ENSMUSG00000059908	ENSEMBL	Cdx1	ENSMUST00000031650	ENSEMBL	N/A	18971253	PAZAR	mm8	1	chr6	121857550	121857800
OREG1426930	Mus musculus	N/A	TRANSCRIPTION FACTOR BINDING SITE	Mug1	ENSMUSG00000059908	ENSEMBL	Cdx1	ENSMUST00000031650	ENSEMBL	N/A	18971253	PAZAR	mm9	1	chr6	121841949	121842199
OREG1426931	Mus musculus	N/A	TRANSCRIPTION FACTOR BINDING SITE	Mkl1	ENSMUSG00000042292	ENSEMBL	Cdx1	ENSMUST00000031650	ENSEMBL	N/A	18971253	PAZAR	mm10	1	chr15	81041095	81041345
OREG1426931	Mus musculus	N/A	TRANSCRIPTION FACTOR BINDING SITE	Mkl1	ENSMUSG00000042292	ENSEMBL	Cdx1	ENSMUST00000031650	ENSEMBL	N/A	18971253	PAZAR	mm8	1	chr15	80868350	80868600
OREG1426931	Mus musculus	N/A	TRANSCRIPTION FACTOR BINDING SITE	Mkl1	ENSMUSG00000042292	ENSEMBL	Cdx1	ENSMUST00000031650	ENSEMBL	N/A	18971253	PAZAR	mm9	1	chr15	80871525	80871775
OREG1426932	Mus musculus	N/A	TRANSCRIPTION FACTOR BINDING SITE	Mkl1	ENSMUSG00000042292	ENSEMBL	Cdx1	ENSMUST00000031650	ENSEMBL	N/A	18971253	PAZAR	mm10	1	chr15	81082237	81082487
OREG1426932	Mus musculus	N/A	TRANSCRIPTION FACTOR BINDING SITE	Mkl1	ENSMUSG00000042292	ENSEMBL	Cdx1	ENSMUST00000031650	ENSEMBL	N/A	18971253	PAZAR	mm8	1	chr15	80909492	80909742
OREG1426932	Mus musculus	N/A	TRANSCRIPTION FACTOR BINDING SITE	Mkl1	ENSMUSG00000042292	ENSEMBL	Cdx1	ENSMUST00000031650	ENSEMBL	N/A	18971253	PAZAR	mm9	1	chr15	80912667	80912917
OREG1426933	Mus musculus	N/A	TRANSCRIPTION FACTOR BINDING SITE	Mkl1	ENSMUSG00000042292	ENSEMBL	Cdx1	ENSMUST00000031650	ENSEMBL	N/A	18971253	PAZAR	mm10	1	chr15	81094980	81095230
OREG1426933	Mus musculus	N/A	TRANSCRIPTION FACTOR BINDING SITE	Mkl1	ENSMUSG00000042292	ENSEMBL	Cdx1	ENSMUST00000031650	ENSEMBL	N/A	18971253	PAZAR	mm8	1	chr15	80922235	80922485
OREG1426933	Mus musculus	N/A	TRANSCRIPTION FACTOR BINDING SITE	Mkl1	ENSMUSG00000042292	ENSEMBL	Cdx1	ENSMUST00000031650	ENSEMBL	N/A	18971253	PAZAR	mm9	1	chr15	80925410	80925660
OREG1426934	Mus musculus	N/A	TRANSCRIPTION FACTOR BINDING SITE	Mkl1	ENSMUSG00000042292	ENSEMBL	Cdx1	ENSMUST00000031650	ENSEMBL	N/A	18971253	PAZAR	mm10	1	chr15	81123678	81123928
OREG1426934	Mus musculus	N/A	TRANSCRIPTION FACTOR BINDING SITE	Mkl1	ENSMUSG00000042292	ENSEMBL	Cdx1	ENSMUST00000031650	ENSEMBL	N/A	18971253	PAZAR	mm8	1	chr15	80950933	80951183
OREG1426934	Mus musculus	N/A	TRANSCRIPTION FACTOR BINDING SITE	Mkl1	ENSMUSG00000042292	ENSEMBL	Cdx1	ENSMUST00000031650	ENSEMBL	N/A	18971253	PAZAR	mm9	1	chr15	80954108	80954358
OREG1426935	Mus musculus	N/A	TRANSCRIPTION FACTOR BINDING SITE	Mkl1	ENSMUSG00000042292	ENSEMBL	Cdx1	ENSMUST00000031650	ENSEMBL	N/A	18971253	PAZAR	mm10	1	chr15	81125141	81125391
OREG1426935	Mus musculus	N/A	TRANSCRIPTION FACTOR BINDING SITE	Mkl1	ENSMUSG00000042292	ENSEMBL	Cdx1	ENSMUST00000031650	ENSEMBL	N/A	18971253	PAZAR	mm8	1	chr15	80952396	80952646
OREG1426935	Mus musculus	N/A	TRANSCRIPTION FACTOR BINDING SITE	Mkl1	ENSMUSG00000042292	ENSEMBL	Cdx1	ENSMUST00000031650	ENSEMBL	N/A	18971253	PAZAR	mm9	1	chr15	80955571	80955821
OREG1426936	Mus musculus	N/A	TRANSCRIPTION FACTOR BINDING SITE	Mkl1	ENSMUSG00000042292	ENSEMBL	Cdx1	ENSMUST00000031650	ENSEMBL	N/A	18971253	PAZAR	mm10	1	chr15	81128032	81128282
OREG1426936	Mus musculus	N/A	TRANSCRIPTION FACTOR BINDING SITE	Mkl1	ENSMUSG00000042292	ENSEMBL	Cdx1	ENSMUST00000031650	ENSEMBL	N/A	18971253	PAZAR	mm8	1	chr15	80955287	80955537
OREG1426936	Mus musculus	N/A	TRANSCRIPTION FACTOR BINDING SITE	Mkl1	ENSMUSG00000042292	ENSEMBL	Cdx1	ENSMUST00000031650	ENSEMBL	N/A	18971253	PAZAR	mm9	1	chr15	80958462	80958712
OREG1426937	Mus musculus	N/A	TRANSCRIPTION FACTOR BINDING SITE	Mkl1	ENSMUSG00000042292	ENSEMBL	Cdx1	ENSMUST00000031650	ENSEMBL	N/A	18971253	PAZAR	mm10	1	chr15	81135321	81135571
OREG1426937	Mus musculus	N/A	TRANSCRIPTION FACTOR BINDING SITE	Mkl1	ENSMUSG00000042292	ENSEMBL	Cdx1	ENSMUST00000031650	ENSEMBL	N/A	18971253	PAZAR	mm8	1	chr15	80962576	80962826
OREG1426937	Mus musculus	N/A	TRANSCRIPTION FACTOR BINDING SITE	Mkl1	ENSMUSG00000042292	ENSEMBL	Cdx1	ENSMUST00000031650	ENSEMBL	N/A	18971253	PAZAR	mm9	1	chr15	80965751	80966001
OREG1426938	Mus musculus	N/A	TRANSCRIPTION FACTOR BINDING SITE	Mkl1	ENSMUSG00000042292	ENSEMBL	Cdx1	ENSMUST00000031650	ENSEMBL	N/A	18971253	PAZAR	mm10	1	chr15	81162860	81163110
OREG1426938	Mus musculus	N/A	TRANSCRIPTION FACTOR BINDING SITE	Mkl1	ENSMUSG00000042292	ENSEMBL	Cdx1	ENSMUST00000031650	ENSEMBL	N/A	18971253	PAZAR	mm8	1	chr15	80990115	80990365
OREG1426938	Mus musculus	N/A	TRANSCRIPTION FACTOR BINDING SITE	Mkl1	ENSMUSG00000042292	ENSEMBL	Cdx1	ENSMUST00000031650	ENSEMBL	N/A	18971253	PAZAR	mm9	1	chr15	80993290	80993540
OREG1426939	Mus musculus	N/A	TRANSCRIPTION FACTOR BINDING SITE	Pbld1	ENSMUSG00000020072	ENSEMBL	Cdx1	ENSMUST00000031650	ENSEMBL	N/A	18971253	PAZAR	mm10	1	chr10	63074476	63074726
OREG1426939	Mus musculus	N/A	TRANSCRIPTION FACTOR BINDING SITE	Pbld1	ENSMUSG00000020072	ENSEMBL	Cdx1	ENSMUST00000031650	ENSEMBL	N/A	18971253	PAZAR	mm8	1	chr10	62469833	62470083
OREG1426939	Mus musculus	N/A	TRANSCRIPTION FACTOR BINDING SITE	Pbld1	ENSMUSG00000020072	ENSEMBL	Cdx1	ENSMUST00000031650	ENSEMBL	N/A	18971253	PAZAR	mm9	1	chr10	62537224	62537474
OREG1426940	Mus musculus	N/A	TRANSCRIPTION FACTOR BINDING SITE	Vangl2	ENSMUSG00000026556	ENSEMBL	Cdx1	ENSMUST00000031650	ENSEMBL	N/A	18971253	PAZAR	mm10	1	chr1	171989079	171989329
OREG1426940	Mus musculus	N/A	TRANSCRIPTION FACTOR BINDING SITE	Vangl2	ENSMUSG00000026556	ENSEMBL	Cdx1	ENSMUST00000031650	ENSEMBL	N/A	18971253	PAZAR	mm8	1	chr1	173825754	173826004
OREG1426940	Mus musculus	N/A	TRANSCRIPTION FACTOR BINDING SITE	Vangl2	ENSMUSG00000026556	ENSEMBL	Cdx1	ENSMUST00000031650	ENSEMBL	N/A	18971253	PAZAR	mm9	1	chr1	173919210	173919460
OREG1426941	Mus musculus	N/A	TRANSCRIPTION FACTOR BINDING SITE	Vsig10	ENSMUSG00000066894	ENSEMBL	Cdx1	ENSMUST00000031650	ENSEMBL	N/A	18971253	PAZAR	mm10	1	chr5	117322703	117322953
OREG1426941	Mus musculus	N/A	TRANSCRIPTION FACTOR BINDING SITE	Vsig10	ENSMUSG00000066894	ENSEMBL	Cdx1	ENSMUST00000031650	ENSEMBL	N/A	18971253	PAZAR	mm8	1	chr5	117583733	117583983
OREG1426941	Mus musculus	N/A	TRANSCRIPTION FACTOR BINDING SITE	Vsig10	ENSMUSG00000066894	ENSEMBL	Cdx1	ENSMUST00000031650	ENSEMBL	N/A	18971253	PAZAR	mm9	1	chr5	117772712	117772962
OREG1426942	Mus musculus	N/A	TRANSCRIPTION FACTOR BINDING SITE	Abca16	ENSMUSG00000051900	ENSEMBL	Cdx1	ENSMUST00000031650	ENSEMBL	N/A	18971253	PAZAR	mm10	1	chr7	120422714	120422964
OREG1426942	Mus musculus	N/A	TRANSCRIPTION FACTOR BINDING SITE	Abca16	ENSMUSG00000051900	ENSEMBL	Cdx1	ENSMUST00000031650	ENSEMBL	N/A	18971253	PAZAR	mm8	1	chr7	120213863	120214113
OREG1426942	Mus musculus	N/A	TRANSCRIPTION FACTOR BINDING SITE	Abca16	ENSMUSG00000051900	ENSEMBL	Cdx1	ENSMUST00000031650	ENSEMBL	N/A	18971253	PAZAR	mm9	1	chr7	127566228	127566478
OREG1426943	Mus musculus	N/A	TRANSCRIPTION FACTOR BINDING SITE	Abca16	ENSMUSG00000051900	ENSEMBL	Cdx1	ENSMUST00000031650	ENSEMBL	N/A	18971253	PAZAR	mm10	1	chr7	120564448	120564698
OREG1426943	Mus musculus	N/A	TRANSCRIPTION FACTOR BINDING SITE	Abca16	ENSMUSG00000051900	ENSEMBL	Cdx1	ENSMUST00000031650	ENSEMBL	N/A	18971253	PAZAR	mm8	1	chr7	120355597	120355847
OREG1426943	Mus musculus	N/A	TRANSCRIPTION FACTOR BINDING SITE	Abca16	ENSMUSG00000051900	ENSEMBL	Cdx1	ENSMUST00000031650	ENSEMBL	N/A	18971253	PAZAR	mm9	1	chr7	127707962	127708212
OREG1426944	Mus musculus	N/A	TRANSCRIPTION FACTOR BINDING SITE	Abca16	ENSMUSG00000051900	ENSEMBL	Cdx1	ENSMUST00000031650	ENSEMBL	N/A	18971253	PAZAR	mm10	1	chr7	120568755	120569005
OREG1426944	Mus musculus	N/A	TRANSCRIPTION FACTOR BINDING SITE	Abca16	ENSMUSG00000051900	ENSEMBL	Cdx1	ENSMUST00000031650	ENSEMBL	N/A	18971253	PAZAR	mm8	1	chr7	120359904	120360154
OREG1426944	Mus musculus	N/A	TRANSCRIPTION FACTOR BINDING SITE	Abca16	ENSMUSG00000051900	ENSEMBL	Cdx1	ENSMUST00000031650	ENSEMBL	N/A	18971253	PAZAR	mm9	1	chr7	127712269	127712519
OREG1426945	Mus musculus	N/A	TRANSCRIPTION FACTOR BINDING SITE	Prps2	ENSMUSG00000025742	ENSEMBL	Cdx1	ENSMUST00000031650	ENSEMBL	N/A	18971253	PAZAR	mm10	1	chrX	167347971	167348221
OREG1426945	Mus musculus	N/A	TRANSCRIPTION FACTOR BINDING SITE	Prps2	ENSMUSG00000025742	ENSEMBL	Cdx1	ENSMUST00000031650	ENSEMBL	N/A	18971253	PAZAR	mm8	1	chrX	162692076	162692326
OREG1426945	Mus musculus	N/A	TRANSCRIPTION FACTOR BINDING SITE	Prps2	ENSMUSG00000025742	ENSEMBL	Cdx1	ENSMUST00000031650	ENSEMBL	N/A	18971253	PAZAR	mm9	1	chrX	163785903	163786153
OREG1426946	Mus musculus	N/A	TRANSCRIPTION FACTOR BINDING SITE	Prps2	ENSMUSG00000025742	ENSEMBL	Cdx1	ENSMUST00000031650	ENSEMBL	N/A	18971253	PAZAR	mm10	1	chrX	167401815	167402065
OREG1426946	Mus musculus	N/A	TRANSCRIPTION FACTOR BINDING SITE	Prps2	ENSMUSG00000025742	ENSEMBL	Cdx1	ENSMUST00000031650	ENSEMBL	N/A	18971253	PAZAR	mm8	1	chrX	162745920	162746170
OREG1426946	Mus musculus	N/A	TRANSCRIPTION FACTOR BINDING SITE	Prps2	ENSMUSG00000025742	ENSEMBL	Cdx1	ENSMUST00000031650	ENSEMBL	N/A	18971253	PAZAR	mm9	1	chrX	163839747	163839997
OREG1426947	Mus musculus	N/A	TRANSCRIPTION FACTOR BINDING SITE	Cmc1	ENSMUSG00000039163	ENSEMBL	Cdx1	ENSMUST00000031650	ENSEMBL	N/A	18971253	PAZAR	mm10	1	chr9	118105633	118105883
OREG1426947	Mus musculus	N/A	TRANSCRIPTION FACTOR BINDING SITE	Cmc1	ENSMUSG00000039163	ENSEMBL	Cdx1	ENSMUST00000031650	ENSEMBL	N/A	18971253	PAZAR	mm8	1	chr9	117954331	117954581
OREG1426947	Mus musculus	N/A	TRANSCRIPTION FACTOR BINDING SITE	Cmc1	ENSMUSG00000039163	ENSEMBL	Cdx1	ENSMUST00000031650	ENSEMBL	N/A	18971253	PAZAR	mm9	1	chr9	118014751	118015001
OREG1426948	Mus musculus	N/A	TRANSCRIPTION FACTOR BINDING SITE	Apold1	ENSMUSG00000090698	ENSEMBL	Cdx1	ENSMUST00000031650	ENSEMBL	N/A	18971253	PAZAR	mm10	1	chr6	134957154	134957404
OREG1426948	Mus musculus	N/A	TRANSCRIPTION FACTOR BINDING SITE	Apold1	ENSMUSG00000090698	ENSEMBL	Cdx1	ENSMUST00000031650	ENSEMBL	N/A	18971253	PAZAR	mm8	1	chr6	134922847	134923097
OREG1426948	Mus musculus	N/A	TRANSCRIPTION FACTOR BINDING SITE	Apold1	ENSMUSG00000090698	ENSEMBL	Cdx1	ENSMUST00000031650	ENSEMBL	N/A	18971253	PAZAR	mm9	1	chr6	134907172	134907422
OREG1426949	Mus musculus	N/A	TRANSCRIPTION FACTOR BINDING SITE	Apold1	ENSMUSG00000090698	ENSEMBL	Cdx1	ENSMUST00000031650	ENSEMBL	N/A	18971253	PAZAR	mm10	1	chr6	134991890	134992140
OREG1426949	Mus musculus	N/A	TRANSCRIPTION FACTOR BINDING SITE	Apold1	ENSMUSG00000090698	ENSEMBL	Cdx1	ENSMUST00000031650	ENSEMBL	N/A	18971253	PAZAR	mm8	1	chr6	134957583	134957833
OREG1426949	Mus musculus	N/A	TRANSCRIPTION FACTOR BINDING SITE	Apold1	ENSMUSG00000090698	ENSEMBL	Cdx1	ENSMUST00000031650	ENSEMBL	N/A	18971253	PAZAR	mm9	1	chr6	134941908	134942158
OREG1426950	Mus musculus	N/A	TRANSCRIPTION FACTOR BINDING SITE	Pcnxl4	ENSMUSG00000034501	ENSEMBL	Cdx1	ENSMUST00000031650	ENSEMBL	N/A	18971253	PAZAR	mm10	1	chr12	72525856	72526106
OREG1426950	Mus musculus	N/A	TRANSCRIPTION FACTOR BINDING SITE	Pcnxl4	ENSMUSG00000034501	ENSEMBL	Cdx1	ENSMUST00000031650	ENSEMBL	N/A	18971253	PAZAR	mm8	1	chr12	73444694	73444944
OREG1426950	Mus musculus	N/A	TRANSCRIPTION FACTOR BINDING SITE	Pcnxl4	ENSMUSG00000034501	ENSEMBL	Cdx1	ENSMUST00000031650	ENSEMBL	N/A	18971253	PAZAR	mm9	1	chr12	73626843	73627093
OREG1426951	Mus musculus	N/A	TRANSCRIPTION FACTOR BINDING SITE	Pcnxl4	ENSMUSG00000034501	ENSEMBL	Cdx1	ENSMUST00000031650	ENSEMBL	N/A	18971253	PAZAR	mm10	1	chr12	72540680	72540930
OREG1426951	Mus musculus	N/A	TRANSCRIPTION FACTOR BINDING SITE	Pcnxl4	ENSMUSG00000034501	ENSEMBL	Cdx1	ENSMUST00000031650	ENSEMBL	N/A	18971253	PAZAR	mm8	1	chr12	73459518	73459768
OREG1426951	Mus musculus	N/A	TRANSCRIPTION FACTOR BINDING SITE	Pcnxl4	ENSMUSG00000034501	ENSEMBL	Cdx1	ENSMUST00000031650	ENSEMBL	N/A	18971253	PAZAR	mm9	1	chr12	73641667	73641917
OREG1426952	Mus musculus	N/A	TRANSCRIPTION FACTOR BINDING SITE	Pcnxl4	ENSMUSG00000034501	ENSEMBL	Cdx1	ENSMUST00000031650	ENSEMBL	N/A	18971253	PAZAR	mm10	1	chr12	72593029	72593279
OREG1426952	Mus musculus	N/A	TRANSCRIPTION FACTOR BINDING SITE	Pcnxl4	ENSMUSG00000034501	ENSEMBL	Cdx1	ENSMUST00000031650	ENSEMBL	N/A	18971253	PAZAR	mm8	1	chr12	73511867	73512117
OREG1426952	Mus musculus	N/A	TRANSCRIPTION FACTOR BINDING SITE	Pcnxl4	ENSMUSG00000034501	ENSEMBL	Cdx1	ENSMUST00000031650	ENSEMBL	N/A	18971253	PAZAR	mm9	1	chr12	73694016	73694266
OREG1426953	Mus musculus	N/A	TRANSCRIPTION FACTOR BINDING SITE	Pcnxl4	ENSMUSG00000034501	ENSEMBL	Cdx1	ENSMUST00000031650	ENSEMBL	N/A	18971253	PAZAR	mm10	1	chr12	72607013	72607263
OREG1426953	Mus musculus	N/A	TRANSCRIPTION FACTOR BINDING SITE	Pcnxl4	ENSMUSG00000034501	ENSEMBL	Cdx1	ENSMUST00000031650	ENSEMBL	N/A	18971253	PAZAR	mm8	1	chr12	73525851	73526101
OREG1426953	Mus musculus	N/A	TRANSCRIPTION FACTOR BINDING SITE	Pcnxl4	ENSMUSG00000034501	ENSEMBL	Cdx1	ENSMUST00000031650	ENSEMBL	N/A	18971253	PAZAR	mm9	1	chr12	73708000	73708250
OREG1426954	Mus musculus	N/A	TRANSCRIPTION FACTOR BINDING SITE	Olfr145	ENSMUSG00000066748	ENSEMBL	Cdx1	ENSMUST00000031650	ENSEMBL	N/A	18971253	PAZAR	mm10	1	chr9	37878547	37878797
OREG1426954	Mus musculus	N/A	TRANSCRIPTION FACTOR BINDING SITE	Olfr145	ENSMUSG00000066748	ENSEMBL	Cdx1	ENSMUST00000031650	ENSEMBL	N/A	18971253	PAZAR	mm8	1	chr9	37628218	37628468
OREG1426954	Mus musculus	N/A	TRANSCRIPTION FACTOR BINDING SITE	Olfr145	ENSMUSG00000066748	ENSEMBL	Cdx1	ENSMUST00000031650	ENSEMBL	N/A	18971253	PAZAR	mm9	1	chr9	37686132	37686382
OREG1426955	Mus musculus	N/A	TRANSCRIPTION FACTOR BINDING SITE	D430041D05Rik	ENSMUSG00000068373	ENSEMBL	Cdx1	ENSMUST00000031650	ENSEMBL	N/A	18971253	PAZAR	mm10	1	chr2	104187331	104187581
OREG1426955	Mus musculus	N/A	TRANSCRIPTION FACTOR BINDING SITE	D430041D05Rik	ENSMUSG00000068373	ENSEMBL	Cdx1	ENSMUST00000031650	ENSEMBL	N/A	18971253	PAZAR	mm8	1	chr2	103988170	103988420
OREG1426955	Mus musculus	N/A	TRANSCRIPTION FACTOR BINDING SITE	D430041D05Rik	ENSMUSG00000068373	ENSEMBL	Cdx1	ENSMUST00000031650	ENSEMBL	N/A	18971253	PAZAR	mm9	1	chr2	104027488	104027738
OREG1426956	Mus musculus	N/A	TRANSCRIPTION FACTOR BINDING SITE	D430041D05Rik	ENSMUSG00000068373	ENSEMBL	Cdx1	ENSMUST00000031650	ENSEMBL	N/A	18971253	PAZAR	mm10	1	chr2	104202229	104202479
OREG1426956	Mus musculus	N/A	TRANSCRIPTION FACTOR BINDING SITE	D430041D05Rik	ENSMUSG00000068373	ENSEMBL	Cdx1	ENSMUST00000031650	ENSEMBL	N/A	18971253	PAZAR	mm8	1	chr2	104003068	104003318
OREG1426956	Mus musculus	N/A	TRANSCRIPTION FACTOR BINDING SITE	D430041D05Rik	ENSMUSG00000068373	ENSEMBL	Cdx1	ENSMUST00000031650	ENSEMBL	N/A	18971253	PAZAR	mm9	1	chr2	104042386	104042636
OREG1426957	Mus musculus	N/A	TRANSCRIPTION FACTOR BINDING SITE	D430041D05Rik	ENSMUSG00000068373	ENSEMBL	Cdx1	ENSMUST00000031650	ENSEMBL	N/A	18971253	PAZAR	mm10	1	chr2	104239859	104240109
OREG1426957	Mus musculus	N/A	TRANSCRIPTION FACTOR BINDING SITE	D430041D05Rik	ENSMUSG00000068373	ENSEMBL	Cdx1	ENSMUST00000031650	ENSEMBL	N/A	18971253	PAZAR	mm8	1	chr2	104040698	104040948
OREG1426957	Mus musculus	N/A	TRANSCRIPTION FACTOR BINDING SITE	D430041D05Rik	ENSMUSG00000068373	ENSEMBL	Cdx1	ENSMUST00000031650	ENSEMBL	N/A	18971253	PAZAR	mm9	1	chr2	104080016	104080266
OREG1426958	Mus musculus	N/A	TRANSCRIPTION FACTOR BINDING SITE	D430041D05Rik	ENSMUSG00000068373	ENSEMBL	Cdx1	ENSMUST00000031650	ENSEMBL	N/A	18971253	PAZAR	mm10	1	chr2	104297603	104297853
OREG1426958	Mus musculus	N/A	TRANSCRIPTION FACTOR BINDING SITE	D430041D05Rik	ENSMUSG00000068373	ENSEMBL	Cdx1	ENSMUST00000031650	ENSEMBL	N/A	18971253	PAZAR	mm8	1	chr2	104098442	104098692
OREG1426958	Mus musculus	N/A	TRANSCRIPTION FACTOR BINDING SITE	D430041D05Rik	ENSMUSG00000068373	ENSEMBL	Cdx1	ENSMUST00000031650	ENSEMBL	N/A	18971253	PAZAR	mm9	1	chr2	104137760	104138010
OREG1426959	Mus musculus	N/A	TRANSCRIPTION FACTOR BINDING SITE	D430041D05Rik	ENSMUSG00000068373	ENSEMBL	Cdx1	ENSMUST00000031650	ENSEMBL	N/A	18971253	PAZAR	mm10	1	chr2	104324521	104324771
OREG1426959	Mus musculus	N/A	TRANSCRIPTION FACTOR BINDING SITE	D430041D05Rik	ENSMUSG00000068373	ENSEMBL	Cdx1	ENSMUST00000031650	ENSEMBL	N/A	18971253	PAZAR	mm8	1	chr2	104125360	104125610
OREG1426959	Mus musculus	N/A	TRANSCRIPTION FACTOR BINDING SITE	D430041D05Rik	ENSMUSG00000068373	ENSEMBL	Cdx1	ENSMUST00000031650	ENSEMBL	N/A	18971253	PAZAR	mm9	1	chr2	104164678	104164928
OREG1426960	Mus musculus	N/A	TRANSCRIPTION FACTOR BINDING SITE	D430041D05Rik	ENSMUSG00000068373	ENSEMBL	Cdx1	ENSMUST00000031650	ENSEMBL	N/A	18971253	PAZAR	mm10	1	chr2	104331025	104331275
OREG1426960	Mus musculus	N/A	TRANSCRIPTION FACTOR BINDING SITE	D430041D05Rik	ENSMUSG00000068373	ENSEMBL	Cdx1	ENSMUST00000031650	ENSEMBL	N/A	18971253	PAZAR	mm8	1	chr2	104131864	104132114
OREG1426960	Mus musculus	N/A	TRANSCRIPTION FACTOR BINDING SITE	D430041D05Rik	ENSMUSG00000068373	ENSEMBL	Cdx1	ENSMUST00000031650	ENSEMBL	N/A	18971253	PAZAR	mm9	1	chr2	104171182	104171432
OREG1426961	Mus musculus	N/A	TRANSCRIPTION FACTOR BINDING SITE	D430041D05Rik	ENSMUSG00000068373	ENSEMBL	Cdx1	ENSMUST00000031650	ENSEMBL	N/A	18971253	PAZAR	mm10	1	chr2	104336562	104336812
OREG1426961	Mus musculus	N/A	TRANSCRIPTION FACTOR BINDING SITE	D430041D05Rik	ENSMUSG00000068373	ENSEMBL	Cdx1	ENSMUST00000031650	ENSEMBL	N/A	18971253	PAZAR	mm8	1	chr2	104137401	104137651
OREG1426961	Mus musculus	N/A	TRANSCRIPTION FACTOR BINDING SITE	D430041D05Rik	ENSMUSG00000068373	ENSEMBL	Cdx1	ENSMUST00000031650	ENSEMBL	N/A	18971253	PAZAR	mm9	1	chr2	104176719	104176969
OREG1426962	Mus musculus	N/A	TRANSCRIPTION FACTOR BINDING SITE	D430041D05Rik	ENSMUSG00000068373	ENSEMBL	Cdx1	ENSMUST00000031650	ENSEMBL	N/A	18971253	PAZAR	mm10	1	chr2	104344555	104344805
OREG1426962	Mus musculus	N/A	TRANSCRIPTION FACTOR BINDING SITE	D430041D05Rik	ENSMUSG00000068373	ENSEMBL	Cdx1	ENSMUST00000031650	ENSEMBL	N/A	18971253	PAZAR	mm8	1	chr2	104145394	104145644
OREG1426962	Mus musculus	N/A	TRANSCRIPTION FACTOR BINDING SITE	D430041D05Rik	ENSMUSG00000068373	ENSEMBL	Cdx1	ENSMUST00000031650	ENSEMBL	N/A	18971253	PAZAR	mm9	1	chr2	104184712	104184962
OREG1426963	Mus musculus	N/A	TRANSCRIPTION FACTOR BINDING SITE	D430041D05Rik	ENSMUSG00000068373	ENSEMBL	Cdx1	ENSMUST00000031650	ENSEMBL	N/A	18971253	PAZAR	mm10	1	chr2	104349845	104350095
OREG1426963	Mus musculus	N/A	TRANSCRIPTION FACTOR BINDING SITE	D430041D05Rik	ENSMUSG00000068373	ENSEMBL	Cdx1	ENSMUST00000031650	ENSEMBL	N/A	18971253	PAZAR	mm8	1	chr2	104150684	104150934
OREG1426963	Mus musculus	N/A	TRANSCRIPTION FACTOR BINDING SITE	D430041D05Rik	ENSMUSG00000068373	ENSEMBL	Cdx1	ENSMUST00000031650	ENSEMBL	N/A	18971253	PAZAR	mm9	1	chr2	104190002	104190252
OREG1426964	Mus musculus	N/A	TRANSCRIPTION FACTOR BINDING SITE	D430041D05Rik	ENSMUSG00000068373	ENSEMBL	Cdx1	ENSMUST00000031650	ENSEMBL	N/A	18971253	PAZAR	mm10	1	chr2	104361177	104361427
OREG1426964	Mus musculus	N/A	TRANSCRIPTION FACTOR BINDING SITE	D430041D05Rik	ENSMUSG00000068373	ENSEMBL	Cdx1	ENSMUST00000031650	ENSEMBL	N/A	18971253	PAZAR	mm8	1	chr2	104162016	104162266
OREG1426964	Mus musculus	N/A	TRANSCRIPTION FACTOR BINDING SITE	D430041D05Rik	ENSMUSG00000068373	ENSEMBL	Cdx1	ENSMUST00000031650	ENSEMBL	N/A	18971253	PAZAR	mm9	1	chr2	104201334	104201584
OREG1426965	Mus musculus	N/A	TRANSCRIPTION FACTOR BINDING SITE	D430041D05Rik	ENSMUSG00000068373	ENSEMBL	Cdx1	ENSMUST00000031650	ENSEMBL	N/A	18971253	PAZAR	mm10	1	chr2	104363581	104363831
OREG1426965	Mus musculus	N/A	TRANSCRIPTION FACTOR BINDING SITE	D430041D05Rik	ENSMUSG00000068373	ENSEMBL	Cdx1	ENSMUST00000031650	ENSEMBL	N/A	18971253	PAZAR	mm8	1	chr2	104164420	104164670
OREG1426965	Mus musculus	N/A	TRANSCRIPTION FACTOR BINDING SITE	D430041D05Rik	ENSMUSG00000068373	ENSEMBL	Cdx1	ENSMUST00000031650	ENSEMBL	N/A	18971253	PAZAR	mm9	1	chr2	104203738	104203988
OREG1426966	Mus musculus	N/A	TRANSCRIPTION FACTOR BINDING SITE	D430041D05Rik	ENSMUSG00000068373	ENSEMBL	Cdx1	ENSMUST00000031650	ENSEMBL	N/A	18971253	PAZAR	mm10	1	chr2	104368254	104368504
OREG1426966	Mus musculus	N/A	TRANSCRIPTION FACTOR BINDING SITE	D430041D05Rik	ENSMUSG00000068373	ENSEMBL	Cdx1	ENSMUST00000031650	ENSEMBL	N/A	18971253	PAZAR	mm8	1	chr2	104169093	104169343
OREG1426966	Mus musculus	N/A	TRANSCRIPTION FACTOR BINDING SITE	D430041D05Rik	ENSMUSG00000068373	ENSEMBL	Cdx1	ENSMUST00000031650	ENSEMBL	N/A	18971253	PAZAR	mm9	1	chr2	104208411	104208661
OREG1426967	Mus musculus	N/A	TRANSCRIPTION FACTOR BINDING SITE	D430041D05Rik	ENSMUSG00000068373	ENSEMBL	Cdx1	ENSMUST00000031650	ENSEMBL	N/A	18971253	PAZAR	mm10	1	chr2	104368754	104369004
OREG1426967	Mus musculus	N/A	TRANSCRIPTION FACTOR BINDING SITE	D430041D05Rik	ENSMUSG00000068373	ENSEMBL	Cdx1	ENSMUST00000031650	ENSEMBL	N/A	18971253	PAZAR	mm8	1	chr2	104169593	104169843
OREG1426967	Mus musculus	N/A	TRANSCRIPTION FACTOR BINDING SITE	D430041D05Rik	ENSMUSG00000068373	ENSEMBL	Cdx1	ENSMUST00000031650	ENSEMBL	N/A	18971253	PAZAR	mm9	1	chr2	104208911	104209161
OREG1426968	Mus musculus	N/A	TRANSCRIPTION FACTOR BINDING SITE	D430041D05Rik	ENSMUSG00000068373	ENSEMBL	Cdx1	ENSMUST00000031650	ENSEMBL	N/A	18971253	PAZAR	mm10	1	chr2	104372076	104372326
OREG1426968	Mus musculus	N/A	TRANSCRIPTION FACTOR BINDING SITE	D430041D05Rik	ENSMUSG00000068373	ENSEMBL	Cdx1	ENSMUST00000031650	ENSEMBL	N/A	18971253	PAZAR	mm8	1	chr2	104172915	104173165
OREG1426968	Mus musculus	N/A	TRANSCRIPTION FACTOR BINDING SITE	D430041D05Rik	ENSMUSG00000068373	ENSEMBL	Cdx1	ENSMUST00000031650	ENSEMBL	N/A	18971253	PAZAR	mm9	1	chr2	104212233	104212483
OREG1426969	Mus musculus	N/A	TRANSCRIPTION FACTOR BINDING SITE	Cntn3	ENSMUSG00000030075	ENSEMBL	Cdx1	ENSMUST00000031650	ENSEMBL	N/A	18971253	PAZAR	mm10	1	chr6	102056795	102057045
OREG1426969	Mus musculus	N/A	TRANSCRIPTION FACTOR BINDING SITE	Cntn3	ENSMUSG00000030075	ENSEMBL	Cdx1	ENSMUST00000031650	ENSEMBL	N/A	18971253	PAZAR	mm8	1	chr6	102022893	102023143
OREG1426969	Mus musculus	N/A	TRANSCRIPTION FACTOR BINDING SITE	Cntn3	ENSMUSG00000030075	ENSEMBL	Cdx1	ENSMUST00000031650	ENSEMBL	N/A	18971253	PAZAR	mm9	1	chr6	102006789	102007039
OREG1426970	Mus musculus	N/A	TRANSCRIPTION FACTOR BINDING SITE	Cntn3	ENSMUSG00000030075	ENSEMBL	Cdx1	ENSMUST00000031650	ENSEMBL	N/A	18971253	PAZAR	mm10	1	chr6	102114667	102114917
OREG1426970	Mus musculus	N/A	TRANSCRIPTION FACTOR BINDING SITE	Cntn3	ENSMUSG00000030075	ENSEMBL	Cdx1	ENSMUST00000031650	ENSEMBL	N/A	18971253	PAZAR	mm8	1	chr6	102080765	102081015
OREG1426970	Mus musculus	N/A	TRANSCRIPTION FACTOR BINDING SITE	Cntn3	ENSMUSG00000030075	ENSEMBL	Cdx1	ENSMUST00000031650	ENSEMBL	N/A	18971253	PAZAR	mm9	1	chr6	102064661	102064911
OREG1426971	Mus musculus	N/A	TRANSCRIPTION FACTOR BINDING SITE	Cntn3	ENSMUSG00000030075	ENSEMBL	Cdx1	ENSMUST00000031650	ENSEMBL	N/A	18971253	PAZAR	mm10	1	chr6	102248871	102249121
OREG1426971	Mus musculus	N/A	TRANSCRIPTION FACTOR BINDING SITE	Cntn3	ENSMUSG00000030075	ENSEMBL	Cdx1	ENSMUST00000031650	ENSEMBL	N/A	18971253	PAZAR	mm8	1	chr6	102214969	102215219
OREG1426971	Mus musculus	N/A	TRANSCRIPTION FACTOR BINDING SITE	Cntn3	ENSMUSG00000030075	ENSEMBL	Cdx1	ENSMUST00000031650	ENSEMBL	N/A	18971253	PAZAR	mm9	1	chr6	102198865	102199115
OREG1426972	Mus musculus	N/A	TRANSCRIPTION FACTOR BINDING SITE	Cntn3	ENSMUSG00000030075	ENSEMBL	Cdx1	ENSMUST00000031650	ENSEMBL	N/A	18971253	PAZAR	mm10	1	chr6	102284145	102284395
OREG1426972	Mus musculus	N/A	TRANSCRIPTION FACTOR BINDING SITE	Cntn3	ENSMUSG00000030075	ENSEMBL	Cdx1	ENSMUST00000031650	ENSEMBL	N/A	18971253	PAZAR	mm8	1	chr6	102250243	102250493
OREG1426972	Mus musculus	N/A	TRANSCRIPTION FACTOR BINDING SITE	Cntn3	ENSMUSG00000030075	ENSEMBL	Cdx1	ENSMUST00000031650	ENSEMBL	N/A	18971253	PAZAR	mm9	1	chr6	102234139	102234389
OREG1426973	Mus musculus	N/A	TRANSCRIPTION FACTOR BINDING SITE	Cntn3	ENSMUSG00000030075	ENSEMBL	Cdx1	ENSMUST00000031650	ENSEMBL	N/A	18971253	PAZAR	mm10	1	chr6	102304934	102305184
OREG1426973	Mus musculus	N/A	TRANSCRIPTION FACTOR BINDING SITE	Cntn3	ENSMUSG00000030075	ENSEMBL	Cdx1	ENSMUST00000031650	ENSEMBL	N/A	18971253	PAZAR	mm8	1	chr6	102271032	102271282
OREG1426973	Mus musculus	N/A	TRANSCRIPTION FACTOR BINDING SITE	Cntn3	ENSMUSG00000030075	ENSEMBL	Cdx1	ENSMUST00000031650	ENSEMBL	N/A	18971253	PAZAR	mm9	1	chr6	102254928	102255178
OREG1426974	Mus musculus	N/A	TRANSCRIPTION FACTOR BINDING SITE	Cntn3	ENSMUSG00000030075	ENSEMBL	Cdx1	ENSMUST00000031650	ENSEMBL	N/A	18971253	PAZAR	mm10	1	chr6	102306735	102306985
OREG1426974	Mus musculus	N/A	TRANSCRIPTION FACTOR BINDING SITE	Cntn3	ENSMUSG00000030075	ENSEMBL	Cdx1	ENSMUST00000031650	ENSEMBL	N/A	18971253	PAZAR	mm8	1	chr6	102272833	102273083
OREG1426974	Mus musculus	N/A	TRANSCRIPTION FACTOR BINDING SITE	Cntn3	ENSMUSG00000030075	ENSEMBL	Cdx1	ENSMUST00000031650	ENSEMBL	N/A	18971253	PAZAR	mm9	1	chr6	102256729	102256979
OREG1426975	Mus musculus	N/A	TRANSCRIPTION FACTOR BINDING SITE	Cntn3	ENSMUSG00000030075	ENSEMBL	Cdx1	ENSMUST00000031650	ENSEMBL	N/A	18971253	PAZAR	mm10	1	chr6	102307933	102308183
OREG1426975	Mus musculus	N/A	TRANSCRIPTION FACTOR BINDING SITE	Cntn3	ENSMUSG00000030075	ENSEMBL	Cdx1	ENSMUST00000031650	ENSEMBL	N/A	18971253	PAZAR	mm8	1	chr6	102274031	102274281
OREG1426975	Mus musculus	N/A	TRANSCRIPTION FACTOR BINDING SITE	Cntn3	ENSMUSG00000030075	ENSEMBL	Cdx1	ENSMUST00000031650	ENSEMBL	N/A	18971253	PAZAR	mm9	1	chr6	102257927	102258177
OREG1426976	Mus musculus	N/A	TRANSCRIPTION FACTOR BINDING SITE	Cntn3	ENSMUSG00000030075	ENSEMBL	Cdx1	ENSMUST00000031650	ENSEMBL	N/A	18971253	PAZAR	mm10	1	chr6	102318492	102318742
OREG1426976	Mus musculus	N/A	TRANSCRIPTION FACTOR BINDING SITE	Cntn3	ENSMUSG00000030075	ENSEMBL	Cdx1	ENSMUST00000031650	ENSEMBL	N/A	18971253	PAZAR	mm8	1	chr6	102284590	102284840
OREG1426976	Mus musculus	N/A	TRANSCRIPTION FACTOR BINDING SITE	Cntn3	ENSMUSG00000030075	ENSEMBL	Cdx1	ENSMUST00000031650	ENSEMBL	N/A	18971253	PAZAR	mm9	1	chr6	102268486	102268736
OREG1426977	Mus musculus	N/A	TRANSCRIPTION FACTOR BINDING SITE	Cntn3	ENSMUSG00000030075	ENSEMBL	Cdx1	ENSMUST00000031650	ENSEMBL	N/A	18971253	PAZAR	mm10	1	chr6	102335470	102335720
OREG1426977	Mus musculus	N/A	TRANSCRIPTION FACTOR BINDING SITE	Cntn3	ENSMUSG00000030075	ENSEMBL	Cdx1	ENSMUST00000031650	ENSEMBL	N/A	18971253	PAZAR	mm8	1	chr6	102301568	102301818
OREG1426977	Mus musculus	N/A	TRANSCRIPTION FACTOR BINDING SITE	Cntn3	ENSMUSG00000030075	ENSEMBL	Cdx1	ENSMUST00000031650	ENSEMBL	N/A	18971253	PAZAR	mm9	1	chr6	102285464	102285714
OREG1426978	Mus musculus	N/A	TRANSCRIPTION FACTOR BINDING SITE	Cntn3	ENSMUSG00000030075	ENSEMBL	Cdx1	ENSMUST00000031650	ENSEMBL	N/A	18971253	PAZAR	mm10	1	chr6	102368129	102368379
OREG1426978	Mus musculus	N/A	TRANSCRIPTION FACTOR BINDING SITE	Cntn3	ENSMUSG00000030075	ENSEMBL	Cdx1	ENSMUST00000031650	ENSEMBL	N/A	18971253	PAZAR	mm8	1	chr6	102334227	102334477
OREG1426978	Mus musculus	N/A	TRANSCRIPTION FACTOR BINDING SITE	Cntn3	ENSMUSG00000030075	ENSEMBL	Cdx1	ENSMUST00000031650	ENSEMBL	N/A	18971253	PAZAR	mm9	1	chr6	102318123	102318373
OREG1426979	Mus musculus	N/A	TRANSCRIPTION FACTOR BINDING SITE	Cntn3	ENSMUSG00000030075	ENSEMBL	Cdx1	ENSMUST00000031650	ENSEMBL	N/A	18971253	PAZAR	mm10	1	chr6	102372354	102372604
OREG1426979	Mus musculus	N/A	TRANSCRIPTION FACTOR BINDING SITE	Cntn3	ENSMUSG00000030075	ENSEMBL	Cdx1	ENSMUST00000031650	ENSEMBL	N/A	18971253	PAZAR	mm8	1	chr6	102338452	102338702
OREG1426979	Mus musculus	N/A	TRANSCRIPTION FACTOR BINDING SITE	Cntn3	ENSMUSG00000030075	ENSEMBL	Cdx1	ENSMUST00000031650	ENSEMBL	N/A	18971253	PAZAR	mm9	1	chr6	102322348	102322598
OREG1426980	Mus musculus	N/A	TRANSCRIPTION FACTOR BINDING SITE	Cntn3	ENSMUSG00000030075	ENSEMBL	Cdx1	ENSMUST00000031650	ENSEMBL	N/A	18971253	PAZAR	mm10	1	chr6	102375308	102375558
OREG1426980	Mus musculus	N/A	TRANSCRIPTION FACTOR BINDING SITE	Cntn3	ENSMUSG00000030075	ENSEMBL	Cdx1	ENSMUST00000031650	ENSEMBL	N/A	18971253	PAZAR	mm8	1	chr6	102341406	102341656
OREG1426980	Mus musculus	N/A	TRANSCRIPTION FACTOR BINDING SITE	Cntn3	ENSMUSG00000030075	ENSEMBL	Cdx1	ENSMUST00000031650	ENSEMBL	N/A	18971253	PAZAR	mm9	1	chr6	102325302	102325552
OREG1426981	Mus musculus	N/A	TRANSCRIPTION FACTOR BINDING SITE	Cntn3	ENSMUSG00000030075	ENSEMBL	Cdx1	ENSMUST00000031650	ENSEMBL	N/A	18971253	PAZAR	mm10	1	chr6	102458303	102458553
OREG1426981	Mus musculus	N/A	TRANSCRIPTION FACTOR BINDING SITE	Cntn3	ENSMUSG00000030075	ENSEMBL	Cdx1	ENSMUST00000031650	ENSEMBL	N/A	18971253	PAZAR	mm8	1	chr6	102424401	102424651
OREG1426981	Mus musculus	N/A	TRANSCRIPTION FACTOR BINDING SITE	Cntn3	ENSMUSG00000030075	ENSEMBL	Cdx1	ENSMUST00000031650	ENSEMBL	N/A	18971253	PAZAR	mm9	1	chr6	102408297	102408547
OREG1426982	Mus musculus	N/A	TRANSCRIPTION FACTOR BINDING SITE	Cntn3	ENSMUSG00000030075	ENSEMBL	Cdx1	ENSMUST00000031650	ENSEMBL	N/A	18971253	PAZAR	mm10	1	chr6	102460215	102460465
OREG1426982	Mus musculus	N/A	TRANSCRIPTION FACTOR BINDING SITE	Cntn3	ENSMUSG00000030075	ENSEMBL	Cdx1	ENSMUST00000031650	ENSEMBL	N/A	18971253	PAZAR	mm8	1	chr6	102426313	102426563
OREG1426982	Mus musculus	N/A	TRANSCRIPTION FACTOR BINDING SITE	Cntn3	ENSMUSG00000030075	ENSEMBL	Cdx1	ENSMUST00000031650	ENSEMBL	N/A	18971253	PAZAR	mm9	1	chr6	102410209	102410459
OREG1426983	Mus musculus	N/A	TRANSCRIPTION FACTOR BINDING SITE	Cntn3	ENSMUSG00000030075	ENSEMBL	Cdx1	ENSMUST00000031650	ENSEMBL	N/A	18971253	PAZAR	mm10	1	chr6	102489912	102490162
OREG1426983	Mus musculus	N/A	TRANSCRIPTION FACTOR BINDING SITE	Cntn3	ENSMUSG00000030075	ENSEMBL	Cdx1	ENSMUST00000031650	ENSEMBL	N/A	18971253	PAZAR	mm8	1	chr6	102456010	102456260
OREG1426983	Mus musculus	N/A	TRANSCRIPTION FACTOR BINDING SITE	Cntn3	ENSMUSG00000030075	ENSEMBL	Cdx1	ENSMUST00000031650	ENSEMBL	N/A	18971253	PAZAR	mm9	1	chr6	102439906	102440156
OREG1426984	Mus musculus	N/A	TRANSCRIPTION FACTOR BINDING SITE	Cntn3	ENSMUSG00000030075	ENSEMBL	Cdx1	ENSMUST00000031650	ENSEMBL	N/A	18971253	PAZAR	mm10	1	chr6	102516491	102516741
OREG1426984	Mus musculus	N/A	TRANSCRIPTION FACTOR BINDING SITE	Cntn3	ENSMUSG00000030075	ENSEMBL	Cdx1	ENSMUST00000031650	ENSEMBL	N/A	18971253	PAZAR	mm8	1	chr6	102482589	102482839
OREG1426984	Mus musculus	N/A	TRANSCRIPTION FACTOR BINDING SITE	Cntn3	ENSMUSG00000030075	ENSEMBL	Cdx1	ENSMUST00000031650	ENSEMBL	N/A	18971253	PAZAR	mm9	1	chr6	102466485	102466735
OREG1426985	Mus musculus	N/A	TRANSCRIPTION FACTOR BINDING SITE	Cntn3	ENSMUSG00000030075	ENSEMBL	Cdx1	ENSMUST00000031650	ENSEMBL	N/A	18971253	PAZAR	mm10	1	chr6	102521624	102521874
OREG1426985	Mus musculus	N/A	TRANSCRIPTION FACTOR BINDING SITE	Cntn3	ENSMUSG00000030075	ENSEMBL	Cdx1	ENSMUST00000031650	ENSEMBL	N/A	18971253	PAZAR	mm8	1	chr6	102487722	102487972
OREG1426985	Mus musculus	N/A	TRANSCRIPTION FACTOR BINDING SITE	Cntn3	ENSMUSG00000030075	ENSEMBL	Cdx1	ENSMUST00000031650	ENSEMBL	N/A	18971253	PAZAR	mm9	1	chr6	102471618	102471868
OREG1426986	Mus musculus	N/A	TRANSCRIPTION FACTOR BINDING SITE	Cntn3	ENSMUSG00000030075	ENSEMBL	Cdx1	ENSMUST00000031650	ENSEMBL	N/A	18971253	PAZAR	mm10	1	chr6	102551194	102551444
OREG1426986	Mus musculus	N/A	TRANSCRIPTION FACTOR BINDING SITE	Cntn3	ENSMUSG00000030075	ENSEMBL	Cdx1	ENSMUST00000031650	ENSEMBL	N/A	18971253	PAZAR	mm8	1	chr6	102517292	102517542
OREG1426986	Mus musculus	N/A	TRANSCRIPTION FACTOR BINDING SITE	Cntn3	ENSMUSG00000030075	ENSEMBL	Cdx1	ENSMUST00000031650	ENSEMBL	N/A	18971253	PAZAR	mm9	1	chr6	102501188	102501438
OREG1426987	Mus musculus	N/A	TRANSCRIPTION FACTOR BINDING SITE	Cntn3	ENSMUSG00000030075	ENSEMBL	Cdx1	ENSMUST00000031650	ENSEMBL	N/A	18971253	PAZAR	mm10	1	chr6	102626251	102626501
OREG1426987	Mus musculus	N/A	TRANSCRIPTION FACTOR BINDING SITE	Cntn3	ENSMUSG00000030075	ENSEMBL	Cdx1	ENSMUST00000031650	ENSEMBL	N/A	18971253	PAZAR	mm8	1	chr6	102592349	102592599
OREG1426987	Mus musculus	N/A	TRANSCRIPTION FACTOR BINDING SITE	Cntn3	ENSMUSG00000030075	ENSEMBL	Cdx1	ENSMUST00000031650	ENSEMBL	N/A	18971253	PAZAR	mm9	1	chr6	102576245	102576495
OREG1426988	Mus musculus	N/A	TRANSCRIPTION FACTOR BINDING SITE	Igkv1-115	ENSMUSG00000091800	ENSEMBL	Cdx1	ENSMUST00000031650	ENSEMBL	N/A	18971253	PAZAR	mm10	1	chr6	68162772	68163022
OREG1426988	Mus musculus	N/A	TRANSCRIPTION FACTOR BINDING SITE	Igkv1-115	ENSMUSG00000091800	ENSEMBL	Cdx1	ENSMUST00000031650	ENSEMBL	N/A	18971253	PAZAR	mm8	1	chr6	68092350	68092600
OREG1426988	Mus musculus	N/A	TRANSCRIPTION FACTOR BINDING SITE	Igkv1-115	ENSMUSG00000091800	ENSEMBL	Cdx1	ENSMUST00000031650	ENSEMBL	N/A	18971253	PAZAR	mm9	1	chr6	68112766	68113016
OREG1426989	Mus musculus	N/A	TRANSCRIPTION FACTOR BINDING SITE	C4bp	ENSMUSG00000026405	ENSEMBL	Cdx1	ENSMUST00000031650	ENSEMBL	N/A	18971253	PAZAR	mm10	1	chr1	130631914	130632164
OREG1426989	Mus musculus	N/A	TRANSCRIPTION FACTOR BINDING SITE	C4bp	ENSMUSG00000026405	ENSEMBL	Cdx1	ENSMUST00000031650	ENSEMBL	N/A	18971253	PAZAR	mm8	1	chr1	132459460	132459710
OREG1426989	Mus musculus	N/A	TRANSCRIPTION FACTOR BINDING SITE	C4bp	ENSMUSG00000026405	ENSEMBL	Cdx1	ENSMUST00000031650	ENSEMBL	N/A	18971253	PAZAR	mm9	1	chr1	132528491	132528741
OREG1426990	Mus musculus	N/A	TRANSCRIPTION FACTOR BINDING SITE	C4bp	ENSMUSG00000026405	ENSEMBL	Cdx1	ENSMUST00000031650	ENSEMBL	N/A	18971253	PAZAR	mm10	1	chr1	130667734	130667984
OREG1426990	Mus musculus	N/A	TRANSCRIPTION FACTOR BINDING SITE	C4bp	ENSMUSG00000026405	ENSEMBL	Cdx1	ENSMUST00000031650	ENSEMBL	N/A	18971253	PAZAR	mm8	1	chr1	132495280	132495530
OREG1426990	Mus musculus	N/A	TRANSCRIPTION FACTOR BINDING SITE	C4bp	ENSMUSG00000026405	ENSEMBL	Cdx1	ENSMUST00000031650	ENSEMBL	N/A	18971253	PAZAR	mm9	1	chr1	132564311	132564561
OREG1426991	Mus musculus	N/A	TRANSCRIPTION FACTOR BINDING SITE	Gm22542	ENSMUSG00000088791	ENSEMBL	Cdx1	ENSMUST00000031650	ENSEMBL	N/A	18971253	PAZAR	mm10	1	chr17	88255004	88255254
OREG1426991	Mus musculus	N/A	TRANSCRIPTION FACTOR BINDING SITE	Gm22542	ENSMUSG00000088791	ENSEMBL	Cdx1	ENSMUST00000031650	ENSEMBL	N/A	18971253	PAZAR	mm8	1	chr17	88163330	88163580
OREG1426991	Mus musculus	N/A	TRANSCRIPTION FACTOR BINDING SITE	Gm22542	ENSMUSG00000088791	ENSEMBL	Cdx1	ENSMUST00000031650	ENSEMBL	N/A	18971253	PAZAR	mm9	1	chr17	88654344	88654594
OREG1426992	Mus musculus	N/A	TRANSCRIPTION FACTOR BINDING SITE	Gm22542	ENSMUSG00000088791	ENSEMBL	Cdx1	ENSMUST00000031650	ENSEMBL	N/A	18971253	PAZAR	mm10	1	chr17	88277565	88277815
OREG1426992	Mus musculus	N/A	TRANSCRIPTION FACTOR BINDING SITE	Gm22542	ENSMUSG00000088791	ENSEMBL	Cdx1	ENSMUST00000031650	ENSEMBL	N/A	18971253	PAZAR	mm8	1	chr17	88185891	88186141
OREG1426992	Mus musculus	N/A	TRANSCRIPTION FACTOR BINDING SITE	Gm22542	ENSMUSG00000088791	ENSEMBL	Cdx1	ENSMUST00000031650	ENSEMBL	N/A	18971253	PAZAR	mm9	1	chr17	88676905	88677155
OREG1426993	Mus musculus	N/A	TRANSCRIPTION FACTOR BINDING SITE	Gm22542	ENSMUSG00000088791	ENSEMBL	Cdx1	ENSMUST00000031650	ENSEMBL	N/A	18971253	PAZAR	mm10	1	chr17	88319243	88319493
OREG1426993	Mus musculus	N/A	TRANSCRIPTION FACTOR BINDING SITE	Gm22542	ENSMUSG00000088791	ENSEMBL	Cdx1	ENSMUST00000031650	ENSEMBL	N/A	18971253	PAZAR	mm8	1	chr17	88227569	88227819
OREG1426993	Mus musculus	N/A	TRANSCRIPTION FACTOR BINDING SITE	Gm22542	ENSMUSG00000088791	ENSEMBL	Cdx1	ENSMUST00000031650	ENSEMBL	N/A	18971253	PAZAR	mm9	1	chr17	88718583	88718833
OREG1426994	Mus musculus	N/A	TRANSCRIPTION FACTOR BINDING SITE	Bsn	ENSMUSG00000032589	ENSEMBL	Cdx1	ENSMUST00000031650	ENSEMBL	N/A	18971253	PAZAR	mm10	1	chr9	108161729	108161979
OREG1426994	Mus musculus	N/A	TRANSCRIPTION FACTOR BINDING SITE	Bsn	ENSMUSG00000032589	ENSEMBL	Cdx1	ENSMUST00000031650	ENSEMBL	N/A	18971253	PAZAR	mm8	1	chr9	108019830	108020080
OREG1426994	Mus musculus	N/A	TRANSCRIPTION FACTOR BINDING SITE	Bsn	ENSMUSG00000032589	ENSEMBL	Cdx1	ENSMUST00000031650	ENSEMBL	N/A	18971253	PAZAR	mm9	1	chr9	108064060	108064310
OREG1426995	Mus musculus	N/A	TRANSCRIPTION FACTOR BINDING SITE	Bsn	ENSMUSG00000032589	ENSEMBL	Cdx1	ENSMUST00000031650	ENSEMBL	N/A	18971253	PAZAR	mm10	1	chr9	108199351	108199601
OREG1426995	Mus musculus	N/A	TRANSCRIPTION FACTOR BINDING SITE	Bsn	ENSMUSG00000032589	ENSEMBL	Cdx1	ENSMUST00000031650	ENSEMBL	N/A	18971253	PAZAR	mm8	1	chr9	108057452	108057702
OREG1426995	Mus musculus	N/A	TRANSCRIPTION FACTOR BINDING SITE	Bsn	ENSMUSG00000032589	ENSEMBL	Cdx1	ENSMUST00000031650	ENSEMBL	N/A	18971253	PAZAR	mm9	1	chr9	108101682	108101932
OREG1426996	Mus musculus	N/A	TRANSCRIPTION FACTOR BINDING SITE	Nhlrc3	ENSMUSG00000042997	ENSEMBL	Cdx1	ENSMUST00000031650	ENSEMBL	N/A	18971253	PAZAR	mm10	1	chr3	53413036	53413286
OREG1426996	Mus musculus	N/A	TRANSCRIPTION FACTOR BINDING SITE	Nhlrc3	ENSMUSG00000042997	ENSEMBL	Cdx1	ENSMUST00000031650	ENSEMBL	N/A	18971253	PAZAR	mm8	1	chr3	53500965	53501215
OREG1426996	Mus musculus	N/A	TRANSCRIPTION FACTOR BINDING SITE	Nhlrc3	ENSMUSG00000042997	ENSEMBL	Cdx1	ENSMUST00000031650	ENSEMBL	N/A	18971253	PAZAR	mm9	1	chr3	53216958	53217208
OREG1426997	Mus musculus	N/A	TRANSCRIPTION FACTOR BINDING SITE	Nhlrc3	ENSMUSG00000042997	ENSEMBL	Cdx1	ENSMUST00000031650	ENSEMBL	N/A	18971253	PAZAR	mm10	1	chr3	53415832	53416082
OREG1426997	Mus musculus	N/A	TRANSCRIPTION FACTOR BINDING SITE	Nhlrc3	ENSMUSG00000042997	ENSEMBL	Cdx1	ENSMUST00000031650	ENSEMBL	N/A	18971253	PAZAR	mm8	1	chr3	53503761	53504011
OREG1426997	Mus musculus	N/A	TRANSCRIPTION FACTOR BINDING SITE	Nhlrc3	ENSMUSG00000042997	ENSEMBL	Cdx1	ENSMUST00000031650	ENSEMBL	N/A	18971253	PAZAR	mm9	1	chr3	53219754	53220004
OREG1426998	Mus musculus	N/A	TRANSCRIPTION FACTOR BINDING SITE	Nhlrc3	ENSMUSG00000042997	ENSEMBL	Cdx1	ENSMUST00000031650	ENSEMBL	N/A	18971253	PAZAR	mm10	1	chr3	53426467	53426717
OREG1426998	Mus musculus	N/A	TRANSCRIPTION FACTOR BINDING SITE	Nhlrc3	ENSMUSG00000042997	ENSEMBL	Cdx1	ENSMUST00000031650	ENSEMBL	N/A	18971253	PAZAR	mm8	1	chr3	53514396	53514646
OREG1426998	Mus musculus	N/A	TRANSCRIPTION FACTOR BINDING SITE	Nhlrc3	ENSMUSG00000042997	ENSEMBL	Cdx1	ENSMUST00000031650	ENSEMBL	N/A	18971253	PAZAR	mm9	1	chr3	53230389	53230639
OREG1426999	Mus musculus	N/A	TRANSCRIPTION FACTOR BINDING SITE	Tacr2	ENSMUSG00000020081	ENSEMBL	Cdx1	ENSMUST00000031650	ENSEMBL	N/A	18971253	PAZAR	mm10	1	chr10	62258193	62258443
OREG1426999	Mus musculus	N/A	TRANSCRIPTION FACTOR BINDING SITE	Tacr2	ENSMUSG00000020081	ENSEMBL	Cdx1	ENSMUST00000031650	ENSEMBL	N/A	18971253	PAZAR	mm8	1	chr10	61653550	61653800
OREG1426999	Mus musculus	N/A	TRANSCRIPTION FACTOR BINDING SITE	Tacr2	ENSMUSG00000020081	ENSEMBL	Cdx1	ENSMUST00000031650	ENSEMBL	N/A	18971253	PAZAR	mm9	1	chr10	61720941	61721191
OREG1427000	Mus musculus	N/A	TRANSCRIPTION FACTOR BINDING SITE	Pgap2	ENSMUSG00000030990	ENSEMBL	Cdx1	ENSMUST00000031650	ENSEMBL	N/A	18971253	PAZAR	mm10	1	chr7	102221962	102222212
OREG1427000	Mus musculus	N/A	TRANSCRIPTION FACTOR BINDING SITE	Pgap2	ENSMUSG00000030990	ENSEMBL	Cdx1	ENSMUST00000031650	ENSEMBL	N/A	18971253	PAZAR	mm8	1	chr7	102095783	102096033
OREG1427000	Mus musculus	N/A	TRANSCRIPTION FACTOR BINDING SITE	Pgap2	ENSMUSG00000030990	ENSEMBL	Cdx1	ENSMUST00000031650	ENSEMBL	N/A	18971253	PAZAR	mm9	1	chr7	109370476	109370726
OREG1427001	Mus musculus	N/A	TRANSCRIPTION FACTOR BINDING SITE	Gpr116	ENSMUSG00000056492	ENSEMBL	Cdx1	ENSMUST00000031650	ENSEMBL	N/A	18971253	PAZAR	mm10	1	chr17	43437037	43437287
OREG1427001	Mus musculus	N/A	TRANSCRIPTION FACTOR BINDING SITE	Gpr116	ENSMUSG00000056492	ENSEMBL	Cdx1	ENSMUST00000031650	ENSEMBL	N/A	18971253	PAZAR	mm8	1	chr17	42901688	42901938
OREG1427001	Mus musculus	N/A	TRANSCRIPTION FACTOR BINDING SITE	Gpr116	ENSMUSG00000056492	ENSEMBL	Cdx1	ENSMUST00000031650	ENSEMBL	N/A	18971253	PAZAR	mm9	1	chr17	43573986	43574236
OREG1427002	Mus musculus	N/A	TRANSCRIPTION FACTOR BINDING SITE	Gpr116	ENSMUSG00000056492	ENSEMBL	Cdx1	ENSMUST00000031650	ENSEMBL	N/A	18971253	PAZAR	mm10	1	chr17	43439081	43439331
OREG1427002	Mus musculus	N/A	TRANSCRIPTION FACTOR BINDING SITE	Gpr116	ENSMUSG00000056492	ENSEMBL	Cdx1	ENSMUST00000031650	ENSEMBL	N/A	18971253	PAZAR	mm8	1	chr17	42903732	42903982
OREG1427002	Mus musculus	N/A	TRANSCRIPTION FACTOR BINDING SITE	Gpr116	ENSMUSG00000056492	ENSEMBL	Cdx1	ENSMUST00000031650	ENSEMBL	N/A	18971253	PAZAR	mm9	1	chr17	43576030	43576280
OREG1427003	Mus musculus	N/A	TRANSCRIPTION FACTOR BINDING SITE	Gpr116	ENSMUSG00000056492	ENSEMBL	Cdx1	ENSMUST00000031650	ENSEMBL	N/A	18971253	PAZAR	mm10	1	chr17	43455689	43455939
OREG1427003	Mus musculus	N/A	TRANSCRIPTION FACTOR BINDING SITE	Gpr116	ENSMUSG00000056492	ENSEMBL	Cdx1	ENSMUST00000031650	ENSEMBL	N/A	18971253	PAZAR	mm8	1	chr17	42920330	42920580
OREG1427003	Mus musculus	N/A	TRANSCRIPTION FACTOR BINDING SITE	Gpr116	ENSMUSG00000056492	ENSEMBL	Cdx1	ENSMUST00000031650	ENSEMBL	N/A	18971253	PAZAR	mm9	1	chr17	43592638	43592888
OREG1427004	Mus musculus	N/A	TRANSCRIPTION FACTOR BINDING SITE	Gpr116	ENSMUSG00000056492	ENSEMBL	Cdx1	ENSMUST00000031650	ENSEMBL	N/A	18971253	PAZAR	mm10	1	chr17	43455939	43456189
OREG1427004	Mus musculus	N/A	TRANSCRIPTION FACTOR BINDING SITE	Gpr116	ENSMUSG00000056492	ENSEMBL	Cdx1	ENSMUST00000031650	ENSEMBL	N/A	18971253	PAZAR	mm8	1	chr17	42920580	42920830
OREG1427004	Mus musculus	N/A	TRANSCRIPTION FACTOR BINDING SITE	Gpr116	ENSMUSG00000056492	ENSEMBL	Cdx1	ENSMUST00000031650	ENSEMBL	N/A	18971253	PAZAR	mm9	1	chr17	43592888	43593138
OREG1427005	Mus musculus	N/A	TRANSCRIPTION FACTOR BINDING SITE	Gpr116	ENSMUSG00000056492	ENSEMBL	Cdx1	ENSMUST00000031650	ENSEMBL	N/A	18971253	PAZAR	mm10	1	chr17	43461746	43461996
OREG1427005	Mus musculus	N/A	TRANSCRIPTION FACTOR BINDING SITE	Gpr116	ENSMUSG00000056492	ENSEMBL	Cdx1	ENSMUST00000031650	ENSEMBL	N/A	18971253	PAZAR	mm8	1	chr17	42926387	42926637
OREG1427005	Mus musculus	N/A	TRANSCRIPTION FACTOR BINDING SITE	Gpr116	ENSMUSG00000056492	ENSEMBL	Cdx1	ENSMUST00000031650	ENSEMBL	N/A	18971253	PAZAR	mm9	1	chr17	43598695	43598945
OREG1427006	Mus musculus	N/A	TRANSCRIPTION FACTOR BINDING SITE	Adamts2	ENSMUSG00000036545	ENSEMBL	Cdx1	ENSMUST00000031650	ENSEMBL	N/A	18971253	PAZAR	mm10	1	chr11	50612378	50612628
OREG1427006	Mus musculus	N/A	TRANSCRIPTION FACTOR BINDING SITE	Adamts2	ENSMUSG00000036545	ENSEMBL	Cdx1	ENSMUST00000031650	ENSEMBL	N/A	18971253	PAZAR	mm8	1	chr11	50455801	50456051
OREG1427006	Mus musculus	N/A	TRANSCRIPTION FACTOR BINDING SITE	Adamts2	ENSMUSG00000036545	ENSEMBL	Cdx1	ENSMUST00000031650	ENSEMBL	N/A	18971253	PAZAR	mm9	1	chr11	50425880	50426130
OREG1427007	Mus musculus	N/A	TRANSCRIPTION FACTOR BINDING SITE	Adamts2	ENSMUSG00000036545	ENSEMBL	Cdx1	ENSMUST00000031650	ENSEMBL	N/A	18971253	PAZAR	mm10	1	chr11	50655393	50655643
OREG1427007	Mus musculus	N/A	TRANSCRIPTION FACTOR BINDING SITE	Adamts2	ENSMUSG00000036545	ENSEMBL	Cdx1	ENSMUST00000031650	ENSEMBL	N/A	18971253	PAZAR	mm8	1	chr11	50498816	50499066
OREG1427007	Mus musculus	N/A	TRANSCRIPTION FACTOR BINDING SITE	Adamts2	ENSMUSG00000036545	ENSEMBL	Cdx1	ENSMUST00000031650	ENSEMBL	N/A	18971253	PAZAR	mm9	1	chr11	50468895	50469145
OREG1427008	Mus musculus	N/A	TRANSCRIPTION FACTOR BINDING SITE	Adamts2	ENSMUSG00000036545	ENSEMBL	Cdx1	ENSMUST00000031650	ENSEMBL	N/A	18971253	PAZAR	mm10	1	chr11	50793760	50794010
OREG1427008	Mus musculus	N/A	TRANSCRIPTION FACTOR BINDING SITE	Adamts2	ENSMUSG00000036545	ENSEMBL	Cdx1	ENSMUST00000031650	ENSEMBL	N/A	18971253	PAZAR	mm8	1	chr11	50637183	50637433
OREG1427008	Mus musculus	N/A	TRANSCRIPTION FACTOR BINDING SITE	Adamts2	ENSMUSG00000036545	ENSEMBL	Cdx1	ENSMUST00000031650	ENSEMBL	N/A	18971253	PAZAR	mm9	1	chr11	50607262	50607512
OREG1427009	Mus musculus	N/A	TRANSCRIPTION FACTOR BINDING SITE	Cd200	ENSMUSG00000022661	ENSEMBL	Cdx1	ENSMUST00000031650	ENSEMBL	N/A	18971253	PAZAR	mm10	1	chr16	45321994	45322244
OREG1427009	Mus musculus	N/A	TRANSCRIPTION FACTOR BINDING SITE	Cd200	ENSMUSG00000022661	ENSEMBL	Cdx1	ENSMUST00000031650	ENSEMBL	N/A	18971253	PAZAR	mm8	1	chr16	45241326	45241576
OREG1427009	Mus musculus	N/A	TRANSCRIPTION FACTOR BINDING SITE	Cd200	ENSMUSG00000022661	ENSEMBL	Cdx1	ENSMUST00000031650	ENSEMBL	N/A	18971253	PAZAR	mm9	1	chr16	45322107	45322357
OREG1427010	Mus musculus	N/A	TRANSCRIPTION FACTOR BINDING SITE	Cd200	ENSMUSG00000022661	ENSEMBL	Cdx1	ENSMUST00000031650	ENSEMBL	N/A	18971253	PAZAR	mm10	1	chr16	45371309	45371559
OREG1427010	Mus musculus	N/A	TRANSCRIPTION FACTOR BINDING SITE	Cd200	ENSMUSG00000022661	ENSEMBL	Cdx1	ENSMUST00000031650	ENSEMBL	N/A	18971253	PAZAR	mm8	1	chr16	45290641	45290891
OREG1427010	Mus musculus	N/A	TRANSCRIPTION FACTOR BINDING SITE	Cd200	ENSMUSG00000022661	ENSEMBL	Cdx1	ENSMUST00000031650	ENSEMBL	N/A	18971253	PAZAR	mm9	1	chr16	45371422	45371672
OREG1427011	Mus musculus	N/A	TRANSCRIPTION FACTOR BINDING SITE	Cd200	ENSMUSG00000022661	ENSEMBL	Cdx1	ENSMUST00000031650	ENSEMBL	N/A	18971253	PAZAR	mm10	1	chr16	45378404	45378654
OREG1427011	Mus musculus	N/A	TRANSCRIPTION FACTOR BINDING SITE	Cd200	ENSMUSG00000022661	ENSEMBL	Cdx1	ENSMUST00000031650	ENSEMBL	N/A	18971253	PAZAR	mm8	1	chr16	45297736	45297986
OREG1427011	Mus musculus	N/A	TRANSCRIPTION FACTOR BINDING SITE	Cd200	ENSMUSG00000022661	ENSEMBL	Cdx1	ENSMUST00000031650	ENSEMBL	N/A	18971253	PAZAR	mm9	1	chr16	45378517	45378767
OREG1427012	Mus musculus	N/A	TRANSCRIPTION FACTOR BINDING SITE	Cd200	ENSMUSG00000022661	ENSEMBL	Cdx1	ENSMUST00000031650	ENSEMBL	N/A	18971253	PAZAR	mm10	1	chr16	45395701	45395951
OREG1427012	Mus musculus	N/A	TRANSCRIPTION FACTOR BINDING SITE	Cd200	ENSMUSG00000022661	ENSEMBL	Cdx1	ENSMUST00000031650	ENSEMBL	N/A	18971253	PAZAR	mm8	1	chr16	45315033	45315283
OREG1427012	Mus musculus	N/A	TRANSCRIPTION FACTOR BINDING SITE	Cd200	ENSMUSG00000022661	ENSEMBL	Cdx1	ENSMUST00000031650	ENSEMBL	N/A	18971253	PAZAR	mm9	1	chr16	45395814	45396064
OREG1427013	Mus musculus	N/A	TRANSCRIPTION FACTOR BINDING SITE	Pcdh11x	ENSMUSG00000034755	ENSEMBL	Cdx1	ENSMUST00000031650	ENSEMBL	N/A	18971253	PAZAR	mm10	1	chrX	120489027	120489277
OREG1427013	Mus musculus	N/A	TRANSCRIPTION FACTOR BINDING SITE	Pcdh11x	ENSMUSG00000034755	ENSEMBL	Cdx1	ENSMUST00000031650	ENSEMBL	N/A	18971253	PAZAR	mm8	1	chrX	116605971	116606221
OREG1427013	Mus musculus	N/A	TRANSCRIPTION FACTOR BINDING SITE	Pcdh11x	ENSMUSG00000034755	ENSEMBL	Cdx1	ENSMUST00000031650	ENSEMBL	N/A	18971253	PAZAR	mm9	1	chrX	117602636	117602886
OREG1427014	Mus musculus	N/A	TRANSCRIPTION FACTOR BINDING SITE	Pcdh11x	ENSMUSG00000034755	ENSEMBL	Cdx1	ENSMUST00000031650	ENSEMBL	N/A	18971253	PAZAR	mm10	1	chrX	120650473	120650723
OREG1427014	Mus musculus	N/A	TRANSCRIPTION FACTOR BINDING SITE	Pcdh11x	ENSMUSG00000034755	ENSEMBL	Cdx1	ENSMUST00000031650	ENSEMBL	N/A	18971253	PAZAR	mm8	1	chrX	116767417	116767667
OREG1427014	Mus musculus	N/A	TRANSCRIPTION FACTOR BINDING SITE	Pcdh11x	ENSMUSG00000034755	ENSEMBL	Cdx1	ENSMUST00000031650	ENSEMBL	N/A	18971253	PAZAR	mm9	1	chrX	117764082	117764332
OREG1427015	Mus musculus	N/A	TRANSCRIPTION FACTOR BINDING SITE	Pcdh11x	ENSMUSG00000034755	ENSEMBL	Cdx1	ENSMUST00000031650	ENSEMBL	N/A	18971253	PAZAR	mm10	1	chrX	120795991	120796241
OREG1427015	Mus musculus	N/A	TRANSCRIPTION FACTOR BINDING SITE	Pcdh11x	ENSMUSG00000034755	ENSEMBL	Cdx1	ENSMUST00000031650	ENSEMBL	N/A	18971253	PAZAR	mm8	1	chrX	116912935	116913185
OREG1427015	Mus musculus	N/A	TRANSCRIPTION FACTOR BINDING SITE	Pcdh11x	ENSMUSG00000034755	ENSEMBL	Cdx1	ENSMUST00000031650	ENSEMBL	N/A	18971253	PAZAR	mm9	1	chrX	117909600	117909850
OREG1427016	Mus musculus	N/A	TRANSCRIPTION FACTOR BINDING SITE	Zfp677	ENSMUSG00000062743	ENSEMBL	Cdx1	ENSMUST00000031650	ENSEMBL	N/A	18971253	PAZAR	mm10	1	chr17	21410298	21410548
OREG1427016	Mus musculus	N/A	TRANSCRIPTION FACTOR BINDING SITE	Zfp677	ENSMUSG00000062743	ENSEMBL	Cdx1	ENSMUST00000031650	ENSEMBL	N/A	18971253	PAZAR	mm8	1	chr17	21114995	21115245
OREG1427016	Mus musculus	N/A	TRANSCRIPTION FACTOR BINDING SITE	Zfp677	ENSMUSG00000062743	ENSEMBL	Cdx1	ENSMUST00000031650	ENSEMBL	N/A	18971253	PAZAR	mm9	1	chr17	21547262	21547512
OREG1427017	Mus musculus	N/A	TRANSCRIPTION FACTOR BINDING SITE	OLFR136	ENSMUSG00000062695	ENSEMBL	Cdx1	ENSMUST00000031650	ENSEMBL	N/A	18971253	PAZAR	mm10	1	chr17	38322656	38322906
OREG1427017	Mus musculus	N/A	TRANSCRIPTION FACTOR BINDING SITE	OLFR136	ENSMUSG00000062695	ENSEMBL	Cdx1	ENSMUST00000031650	ENSEMBL	N/A	18971253	PAZAR	mm8	1	chr17	37930709	37930959
OREG1427017	Mus musculus	N/A	TRANSCRIPTION FACTOR BINDING SITE	OLFR136	ENSMUSG00000062695	ENSEMBL	Cdx1	ENSMUST00000031650	ENSEMBL	N/A	18971253	PAZAR	mm9	1	chr17	38459601	38459851
OREG1427018	Mus musculus	N/A	TRANSCRIPTION FACTOR BINDING SITE	OLFR136	ENSMUSG00000062695	ENSEMBL	Cdx1	ENSMUST00000031650	ENSEMBL	N/A	18971253	PAZAR	mm10	1	chr17	38333081	38333331
OREG1427018	Mus musculus	N/A	TRANSCRIPTION FACTOR BINDING SITE	OLFR136	ENSMUSG00000062695	ENSEMBL	Cdx1	ENSMUST00000031650	ENSEMBL	N/A	18971253	PAZAR	mm8	1	chr17	37941134	37941384
OREG1427018	Mus musculus	N/A	TRANSCRIPTION FACTOR BINDING SITE	OLFR136	ENSMUSG00000062695	ENSEMBL	Cdx1	ENSMUST00000031650	ENSEMBL	N/A	18971253	PAZAR	mm9	1	chr17	38470026	38470276
OREG1427019	Mus musculus	N/A	TRANSCRIPTION FACTOR BINDING SITE	OLFR136	ENSMUSG00000062695	ENSEMBL	Cdx1	ENSMUST00000031650	ENSEMBL	N/A	18971253	PAZAR	mm10	1	chr17	38416487	38416737
OREG1427019	Mus musculus	N/A	TRANSCRIPTION FACTOR BINDING SITE	OLFR136	ENSMUSG00000062695	ENSEMBL	Cdx1	ENSMUST00000031650	ENSEMBL	N/A	18971253	PAZAR	mm8	1	chr17	38024540	38024790
OREG1427019	Mus musculus	N/A	TRANSCRIPTION FACTOR BINDING SITE	OLFR136	ENSMUSG00000062695	ENSEMBL	Cdx1	ENSMUST00000031650	ENSEMBL	N/A	18971253	PAZAR	mm9	1	chr17	38553432	38553682
OREG1427020	Mus musculus	N/A	TRANSCRIPTION FACTOR BINDING SITE	OLFR136	ENSMUSG00000062695	ENSEMBL	Cdx1	ENSMUST00000031650	ENSEMBL	N/A	18971253	PAZAR	mm10	1	chr17	38417690	38417940
OREG1427020	Mus musculus	N/A	TRANSCRIPTION FACTOR BINDING SITE	OLFR136	ENSMUSG00000062695	ENSEMBL	Cdx1	ENSMUST00000031650	ENSEMBL	N/A	18971253	PAZAR	mm8	1	chr17	38025743	38025993
OREG1427020	Mus musculus	N/A	TRANSCRIPTION FACTOR BINDING SITE	OLFR136	ENSMUSG00000062695	ENSEMBL	Cdx1	ENSMUST00000031650	ENSEMBL	N/A	18971253	PAZAR	mm9	1	chr17	38554635	38554885
OREG1427021	Mus musculus	N/A	TRANSCRIPTION FACTOR BINDING SITE	OLFR136	ENSMUSG00000062695	ENSEMBL	Cdx1	ENSMUST00000031650	ENSEMBL	N/A	18971253	PAZAR	mm10	1	chr17	38494713	38494963
OREG1427021	Mus musculus	N/A	TRANSCRIPTION FACTOR BINDING SITE	OLFR136	ENSMUSG00000062695	ENSEMBL	Cdx1	ENSMUST00000031650	ENSEMBL	N/A	18971253	PAZAR	mm8	1	chr17	38102766	38103016
OREG1427021	Mus musculus	N/A	TRANSCRIPTION FACTOR BINDING SITE	OLFR136	ENSMUSG00000062695	ENSEMBL	Cdx1	ENSMUST00000031650	ENSEMBL	N/A	18971253	PAZAR	mm9	1	chr17	38631658	38631908
OREG1427022	Mus musculus	N/A	TRANSCRIPTION FACTOR BINDING SITE	OLFR136	ENSMUSG00000062695	ENSEMBL	Cdx1	ENSMUST00000031650	ENSEMBL	N/A	18971253	PAZAR	mm10	1	chr17	38514137	38514387
OREG1427022	Mus musculus	N/A	TRANSCRIPTION FACTOR BINDING SITE	OLFR136	ENSMUSG00000062695	ENSEMBL	Cdx1	ENSMUST00000031650	ENSEMBL	N/A	18971253	PAZAR	mm8	1	chr17	38122190	38122440
OREG1427022	Mus musculus	N/A	TRANSCRIPTION FACTOR BINDING SITE	OLFR136	ENSMUSG00000062695	ENSEMBL	Cdx1	ENSMUST00000031650	ENSEMBL	N/A	18971253	PAZAR	mm9	1	chr17	38651082	38651332
OREG1427023	Mus musculus	N/A	TRANSCRIPTION FACTOR BINDING SITE	OLFR136	ENSMUSG00000062695	ENSEMBL	Cdx1	ENSMUST00000031650	ENSEMBL	N/A	18971253	PAZAR	mm10	1	chr17	38527728	38527978
OREG1427023	Mus musculus	N/A	TRANSCRIPTION FACTOR BINDING SITE	OLFR136	ENSMUSG00000062695	ENSEMBL	Cdx1	ENSMUST00000031650	ENSEMBL	N/A	18971253	PAZAR	mm8	1	chr17	38135781	38136031
OREG1427023	Mus musculus	N/A	TRANSCRIPTION FACTOR BINDING SITE	OLFR136	ENSMUSG00000062695	ENSEMBL	Cdx1	ENSMUST00000031650	ENSEMBL	N/A	18971253	PAZAR	mm9	1	chr17	38664673	38664923
OREG1427024	Mus musculus	N/A	TRANSCRIPTION FACTOR BINDING SITE	OLFR136	ENSMUSG00000062695	ENSEMBL	Cdx1	ENSMUST00000031650	ENSEMBL	N/A	18971253	PAZAR	mm10	1	chr17	38534640	38534890
OREG1427024	Mus musculus	N/A	TRANSCRIPTION FACTOR BINDING SITE	OLFR136	ENSMUSG00000062695	ENSEMBL	Cdx1	ENSMUST00000031650	ENSEMBL	N/A	18971253	PAZAR	mm8	1	chr17	38142693	38142943
OREG1427024	Mus musculus	N/A	TRANSCRIPTION FACTOR BINDING SITE	OLFR136	ENSMUSG00000062695	ENSEMBL	Cdx1	ENSMUST00000031650	ENSEMBL	N/A	18971253	PAZAR	mm9	1	chr17	38671585	38671835
OREG1427025	Mus musculus	N/A	TRANSCRIPTION FACTOR BINDING SITE	OLFR136	ENSMUSG00000062695	ENSEMBL	Cdx1	ENSMUST00000031650	ENSEMBL	N/A	18971253	PAZAR	mm10	1	chr17	38553780	38554030
OREG1427025	Mus musculus	N/A	TRANSCRIPTION FACTOR BINDING SITE	OLFR136	ENSMUSG00000062695	ENSEMBL	Cdx1	ENSMUST00000031650	ENSEMBL	N/A	18971253	PAZAR	mm8	1	chr17	38161833	38162083
OREG1427025	Mus musculus	N/A	TRANSCRIPTION FACTOR BINDING SITE	OLFR136	ENSMUSG00000062695	ENSEMBL	Cdx1	ENSMUST00000031650	ENSEMBL	N/A	18971253	PAZAR	mm9	1	chr17	38690725	38690975
OREG1427026	Mus musculus	N/A	TRANSCRIPTION FACTOR BINDING SITE	OLFR136	ENSMUSG00000062695	ENSEMBL	Cdx1	ENSMUST00000031650	ENSEMBL	N/A	18971253	PAZAR	mm10	1	chr17	38561773	38562023
OREG1427026	Mus musculus	N/A	TRANSCRIPTION FACTOR BINDING SITE	OLFR136	ENSMUSG00000062695	ENSEMBL	Cdx1	ENSMUST00000031650	ENSEMBL	N/A	18971253	PAZAR	mm8	1	chr17	38169826	38170076
OREG1427026	Mus musculus	N/A	TRANSCRIPTION FACTOR BINDING SITE	OLFR136	ENSMUSG00000062695	ENSEMBL	Cdx1	ENSMUST00000031650	ENSEMBL	N/A	18971253	PAZAR	mm9	1	chr17	38698718	38698968
OREG1427027	Mus musculus	N/A	TRANSCRIPTION FACTOR BINDING SITE	OLFR136	ENSMUSG00000062695	ENSEMBL	Cdx1	ENSMUST00000031650	ENSEMBL	N/A	18971253	PAZAR	mm10	1	chr17	38578352	38578602
OREG1427027	Mus musculus	N/A	TRANSCRIPTION FACTOR BINDING SITE	OLFR136	ENSMUSG00000062695	ENSEMBL	Cdx1	ENSMUST00000031650	ENSEMBL	N/A	18971253	PAZAR	mm8	1	chr17	38186405	38186655
OREG1427027	Mus musculus	N/A	TRANSCRIPTION FACTOR BINDING SITE	OLFR136	ENSMUSG00000062695	ENSEMBL	Cdx1	ENSMUST00000031650	ENSEMBL	N/A	18971253	PAZAR	mm9	1	chr17	38715297	38715547
OREG1427028	Mus musculus	N/A	TRANSCRIPTION FACTOR BINDING SITE	OLFR136	ENSMUSG00000062695	ENSEMBL	Cdx1	ENSMUST00000031650	ENSEMBL	N/A	18971253	PAZAR	mm10	1	chr17	38579127	38579377
OREG1427028	Mus musculus	N/A	TRANSCRIPTION FACTOR BINDING SITE	OLFR136	ENSMUSG00000062695	ENSEMBL	Cdx1	ENSMUST00000031650	ENSEMBL	N/A	18971253	PAZAR	mm8	1	chr17	38187180	38187430
OREG1427028	Mus musculus	N/A	TRANSCRIPTION FACTOR BINDING SITE	OLFR136	ENSMUSG00000062695	ENSEMBL	Cdx1	ENSMUST00000031650	ENSEMBL	N/A	18971253	PAZAR	mm9	1	chr17	38716072	38716322
OREG1427029	Mus musculus	N/A	TRANSCRIPTION FACTOR BINDING SITE	OLFR136	ENSMUSG00000062695	ENSEMBL	Cdx1	ENSMUST00000031650	ENSEMBL	N/A	18971253	PAZAR	mm10	1	chr17	38581410	38581660
OREG1427029	Mus musculus	N/A	TRANSCRIPTION FACTOR BINDING SITE	OLFR136	ENSMUSG00000062695	ENSEMBL	Cdx1	ENSMUST00000031650	ENSEMBL	N/A	18971253	PAZAR	mm8	1	chr17	38189463	38189713
OREG1427029	Mus musculus	N/A	TRANSCRIPTION FACTOR BINDING SITE	OLFR136	ENSMUSG00000062695	ENSEMBL	Cdx1	ENSMUST00000031650	ENSEMBL	N/A	18971253	PAZAR	mm9	1	chr17	38718355	38718605
OREG1427030	Mus musculus	N/A	TRANSCRIPTION FACTOR BINDING SITE	OLFR136	ENSMUSG00000062695	ENSEMBL	Cdx1	ENSMUST00000031650	ENSEMBL	N/A	18971253	PAZAR	mm10	1	chr17	38589800	38590050
OREG1427030	Mus musculus	N/A	TRANSCRIPTION FACTOR BINDING SITE	OLFR136	ENSMUSG00000062695	ENSEMBL	Cdx1	ENSMUST00000031650	ENSEMBL	N/A	18971253	PAZAR	mm8	1	chr17	38197853	38198103
OREG1427030	Mus musculus	N/A	TRANSCRIPTION FACTOR BINDING SITE	OLFR136	ENSMUSG00000062695	ENSEMBL	Cdx1	ENSMUST00000031650	ENSEMBL	N/A	18971253	PAZAR	mm9	1	chr17	38726745	38726995
OREG1427031	Mus musculus	N/A	TRANSCRIPTION FACTOR BINDING SITE	OLFR136	ENSMUSG00000062695	ENSEMBL	Cdx1	ENSMUST00000031650	ENSEMBL	N/A	18971253	PAZAR	mm10	1	chr17	38596548	38596798
OREG1427031	Mus musculus	N/A	TRANSCRIPTION FACTOR BINDING SITE	OLFR136	ENSMUSG00000062695	ENSEMBL	Cdx1	ENSMUST00000031650	ENSEMBL	N/A	18971253	PAZAR	mm8	1	chr17	38204601	38204851
OREG1427031	Mus musculus	N/A	TRANSCRIPTION FACTOR BINDING SITE	OLFR136	ENSMUSG00000062695	ENSEMBL	Cdx1	ENSMUST00000031650	ENSEMBL	N/A	18971253	PAZAR	mm9	1	chr17	38733493	38733743
OREG1427032	Mus musculus	N/A	TRANSCRIPTION FACTOR BINDING SITE	OLFR136	ENSMUSG00000062695	ENSEMBL	Cdx1	ENSMUST00000031650	ENSEMBL	N/A	18971253	PAZAR	mm10	1	chr17	38603964	38604214
OREG1427032	Mus musculus	N/A	TRANSCRIPTION FACTOR BINDING SITE	OLFR136	ENSMUSG00000062695	ENSEMBL	Cdx1	ENSMUST00000031650	ENSEMBL	N/A	18971253	PAZAR	mm8	1	chr17	38212017	38212267
OREG1427032	Mus musculus	N/A	TRANSCRIPTION FACTOR BINDING SITE	OLFR136	ENSMUSG00000062695	ENSEMBL	Cdx1	ENSMUST00000031650	ENSEMBL	N/A	18971253	PAZAR	mm9	1	chr17	38740909	38741159
OREG1427033	Mus musculus	N/A	TRANSCRIPTION FACTOR BINDING SITE	OLFR136	ENSMUSG00000062695	ENSEMBL	Cdx1	ENSMUST00000031650	ENSEMBL	N/A	18971253	PAZAR	mm10	1	chr17	38616354	38616604
OREG1427033	Mus musculus	N/A	TRANSCRIPTION FACTOR BINDING SITE	OLFR136	ENSMUSG00000062695	ENSEMBL	Cdx1	ENSMUST00000031650	ENSEMBL	N/A	18971253	PAZAR	mm8	1	chr17	38224407	38224657
OREG1427033	Mus musculus	N/A	TRANSCRIPTION FACTOR BINDING SITE	OLFR136	ENSMUSG00000062695	ENSEMBL	Cdx1	ENSMUST00000031650	ENSEMBL	N/A	18971253	PAZAR	mm9	1	chr17	38753299	38753549
OREG1427034	Mus musculus	N/A	TRANSCRIPTION FACTOR BINDING SITE	OLFR136	ENSMUSG00000062695	ENSEMBL	Cdx1	ENSMUST00000031650	ENSEMBL	N/A	18971253	PAZAR	mm10	1	chr17	38624336	38624586
OREG1427034	Mus musculus	N/A	TRANSCRIPTION FACTOR BINDING SITE	OLFR136	ENSMUSG00000062695	ENSEMBL	Cdx1	ENSMUST00000031650	ENSEMBL	N/A	18971253	PAZAR	mm8	1	chr17	38232389	38232639
OREG1427034	Mus musculus	N/A	TRANSCRIPTION FACTOR BINDING SITE	OLFR136	ENSMUSG00000062695	ENSEMBL	Cdx1	ENSMUST00000031650	ENSEMBL	N/A	18971253	PAZAR	mm9	1	chr17	38761281	38761531
OREG1427035	Mus musculus	N/A	TRANSCRIPTION FACTOR BINDING SITE	OLFR136	ENSMUSG00000062695	ENSEMBL	Cdx1	ENSMUST00000031650	ENSEMBL	N/A	18971253	PAZAR	mm10	1	chr17	38688842	38689092
OREG1427035	Mus musculus	N/A	TRANSCRIPTION FACTOR BINDING SITE	OLFR136	ENSMUSG00000062695	ENSEMBL	Cdx1	ENSMUST00000031650	ENSEMBL	N/A	18971253	PAZAR	mm8	1	chr17	38296895	38297145
OREG1427035	Mus musculus	N/A	TRANSCRIPTION FACTOR BINDING SITE	OLFR136	ENSMUSG00000062695	ENSEMBL	Cdx1	ENSMUST00000031650	ENSEMBL	N/A	18971253	PAZAR	mm9	1	chr17	38825787	38826037
OREG1427036	Mus musculus	N/A	TRANSCRIPTION FACTOR BINDING SITE	OLFR136	ENSMUSG00000062695	ENSEMBL	Cdx1	ENSMUST00000031650	ENSEMBL	N/A	18971253	PAZAR	mm10	1	chr17	38727865	38728115
OREG1427036	Mus musculus	N/A	TRANSCRIPTION FACTOR BINDING SITE	OLFR136	ENSMUSG00000062695	ENSEMBL	Cdx1	ENSMUST00000031650	ENSEMBL	N/A	18971253	PAZAR	mm8	1	chr17	38335918	38336168
OREG1427036	Mus musculus	N/A	TRANSCRIPTION FACTOR BINDING SITE	OLFR136	ENSMUSG00000062695	ENSEMBL	Cdx1	ENSMUST00000031650	ENSEMBL	N/A	18971253	PAZAR	mm9	1	chr17	38864810	38865060
OREG1427037	Mus musculus	N/A	TRANSCRIPTION FACTOR BINDING SITE	OLFR136	ENSMUSG00000062695	ENSEMBL	Cdx1	ENSMUST00000031650	ENSEMBL	N/A	18971253	PAZAR	mm10	1	chr17	38780331	38780581
OREG1427037	Mus musculus	N/A	TRANSCRIPTION FACTOR BINDING SITE	OLFR136	ENSMUSG00000062695	ENSEMBL	Cdx1	ENSMUST00000031650	ENSEMBL	N/A	18971253	PAZAR	mm8	1	chr17	38388384	38388634
OREG1427037	Mus musculus	N/A	TRANSCRIPTION FACTOR BINDING SITE	OLFR136	ENSMUSG00000062695	ENSEMBL	Cdx1	ENSMUST00000031650	ENSEMBL	N/A	18971253	PAZAR	mm9	1	chr17	38917276	38917526
OREG1427038	Mus musculus	N/A	TRANSCRIPTION FACTOR BINDING SITE	OLFR136	ENSMUSG00000062695	ENSEMBL	Cdx1	ENSMUST00000031650	ENSEMBL	N/A	18971253	PAZAR	mm10	1	chr17	38819831	38820081
OREG1427038	Mus musculus	N/A	TRANSCRIPTION FACTOR BINDING SITE	OLFR136	ENSMUSG00000062695	ENSEMBL	Cdx1	ENSMUST00000031650	ENSEMBL	N/A	18971253	PAZAR	mm8	1	chr17	38427884	38428134
OREG1427038	Mus musculus	N/A	TRANSCRIPTION FACTOR BINDING SITE	OLFR136	ENSMUSG00000062695	ENSEMBL	Cdx1	ENSMUST00000031650	ENSEMBL	N/A	18971253	PAZAR	mm9	1	chr17	38956776	38957026
OREG1427039	Mus musculus	N/A	TRANSCRIPTION FACTOR BINDING SITE	OLFR136	ENSMUSG00000062695	ENSEMBL	Cdx1	ENSMUST00000031650	ENSEMBL	N/A	18971253	PAZAR	mm10	1	chr17	38876702	38876952
OREG1427039	Mus musculus	N/A	TRANSCRIPTION FACTOR BINDING SITE	OLFR136	ENSMUSG00000062695	ENSEMBL	Cdx1	ENSMUST00000031650	ENSEMBL	N/A	18971253	PAZAR	mm8	1	chr17	38484755	38485005
OREG1427039	Mus musculus	N/A	TRANSCRIPTION FACTOR BINDING SITE	OLFR136	ENSMUSG00000062695	ENSEMBL	Cdx1	ENSMUST00000031650	ENSEMBL	N/A	18971253	PAZAR	mm9	1	chr17	39013647	39013897
OREG1427040	Mus musculus	N/A	TRANSCRIPTION FACTOR BINDING SITE	OLFR136	ENSMUSG00000062695	ENSEMBL	Cdx1	ENSMUST00000031650	ENSEMBL	N/A	18971253	PAZAR	mm10	1	chr17	38924081	38924331
OREG1427040	Mus musculus	N/A	TRANSCRIPTION FACTOR BINDING SITE	OLFR136	ENSMUSG00000062695	ENSEMBL	Cdx1	ENSMUST00000031650	ENSEMBL	N/A	18971253	PAZAR	mm8	1	chr17	38532134	38532384
OREG1427040	Mus musculus	N/A	TRANSCRIPTION FACTOR BINDING SITE	OLFR136	ENSMUSG00000062695	ENSEMBL	Cdx1	ENSMUST00000031650	ENSEMBL	N/A	18971253	PAZAR	mm9	1	chr17	39061026	39061276
OREG1427041	Mus musculus	N/A	TRANSCRIPTION FACTOR BINDING SITE	OLFR136	ENSMUSG00000062695	ENSEMBL	Cdx1	ENSMUST00000031650	ENSEMBL	N/A	18971253	PAZAR	mm10	1	chr17	38970832	38971082
OREG1427041	Mus musculus	N/A	TRANSCRIPTION FACTOR BINDING SITE	OLFR136	ENSMUSG00000062695	ENSEMBL	Cdx1	ENSMUST00000031650	ENSEMBL	N/A	18971253	PAZAR	mm8	1	chr17	38578885	38579135
OREG1427041	Mus musculus	N/A	TRANSCRIPTION FACTOR BINDING SITE	OLFR136	ENSMUSG00000062695	ENSEMBL	Cdx1	ENSMUST00000031650	ENSEMBL	N/A	18971253	PAZAR	mm9	1	chr17	39107777	39108027
OREG1427042	Mus musculus	N/A	TRANSCRIPTION FACTOR BINDING SITE	Gypa	ENSMUSG00000051839	ENSEMBL	Cdx1	ENSMUST00000031650	ENSEMBL	N/A	18971253	PAZAR	mm10	1	chr8	80330028	80330278
OREG1427042	Mus musculus	N/A	TRANSCRIPTION FACTOR BINDING SITE	Gypa	ENSMUSG00000051839	ENSEMBL	Cdx1	ENSMUST00000031650	ENSEMBL	N/A	18971253	PAZAR	mm8	1	chr8	83225774	83226024
OREG1427042	Mus musculus	N/A	TRANSCRIPTION FACTOR BINDING SITE	Gypa	ENSMUSG00000051839	ENSEMBL	Cdx1	ENSMUST00000031650	ENSEMBL	N/A	18971253	PAZAR	mm9	1	chr8	82853927	82854177
OREG1427043	Mus musculus	N/A	TRANSCRIPTION FACTOR BINDING SITE	Gypa	ENSMUSG00000051839	ENSEMBL	Cdx1	ENSMUST00000031650	ENSEMBL	N/A	18971253	PAZAR	mm10	1	chr8	80448539	80448789
OREG1427043	Mus musculus	N/A	TRANSCRIPTION FACTOR BINDING SITE	Gypa	ENSMUSG00000051839	ENSEMBL	Cdx1	ENSMUST00000031650	ENSEMBL	N/A	18971253	PAZAR	mm8	1	chr8	83344285	83344535
OREG1427043	Mus musculus	N/A	TRANSCRIPTION FACTOR BINDING SITE	Gypa	ENSMUSG00000051839	ENSEMBL	Cdx1	ENSMUST00000031650	ENSEMBL	N/A	18971253	PAZAR	mm9	1	chr8	82972438	82972688
OREG1427044	Mus musculus	N/A	TRANSCRIPTION FACTOR BINDING SITE	Gypa	ENSMUSG00000051839	ENSEMBL	Cdx1	ENSMUST00000031650	ENSEMBL	N/A	18971253	PAZAR	mm10	1	chr8	80507599	80507849
OREG1427044	Mus musculus	N/A	TRANSCRIPTION FACTOR BINDING SITE	Gypa	ENSMUSG00000051839	ENSEMBL	Cdx1	ENSMUST00000031650	ENSEMBL	N/A	18971253	PAZAR	mm8	1	chr8	83403345	83403595
OREG1427044	Mus musculus	N/A	TRANSCRIPTION FACTOR BINDING SITE	Gypa	ENSMUSG00000051839	ENSEMBL	Cdx1	ENSMUST00000031650	ENSEMBL	N/A	18971253	PAZAR	mm9	1	chr8	83031498	83031748
OREG1427045	Mus musculus	N/A	TRANSCRIPTION FACTOR BINDING SITE	OLFR1354	ENSMUSG00000059732	ENSEMBL	Cdx1	ENSMUST00000031650	ENSEMBL	N/A	18971253	PAZAR	mm10	1	chr10	78909837	78910087
OREG1427045	Mus musculus	N/A	TRANSCRIPTION FACTOR BINDING SITE	OLFR1354	ENSMUSG00000059732	ENSEMBL	Cdx1	ENSMUST00000031650	ENSEMBL	N/A	18971253	PAZAR	mm8	1	chr10	78312966	78313216
OREG1427045	Mus musculus	N/A	TRANSCRIPTION FACTOR BINDING SITE	OLFR1354	ENSMUSG00000059732	ENSEMBL	Cdx1	ENSMUST00000031650	ENSEMBL	N/A	18971253	PAZAR	mm9	1	chr10	78372582	78372832
OREG1427046	Mus musculus	N/A	TRANSCRIPTION FACTOR BINDING SITE	OLFR1354	ENSMUSG00000059732	ENSEMBL	Cdx1	ENSMUST00000031650	ENSEMBL	N/A	18971253	PAZAR	mm10	1	chr10	78916268	78916518
OREG1427046	Mus musculus	N/A	TRANSCRIPTION FACTOR BINDING SITE	OLFR1354	ENSMUSG00000059732	ENSEMBL	Cdx1	ENSMUST00000031650	ENSEMBL	N/A	18971253	PAZAR	mm8	1	chr10	78319397	78319647
OREG1427046	Mus musculus	N/A	TRANSCRIPTION FACTOR BINDING SITE	OLFR1354	ENSMUSG00000059732	ENSEMBL	Cdx1	ENSMUST00000031650	ENSEMBL	N/A	18971253	PAZAR	mm9	1	chr10	78379013	78379263
OREG1427047	Mus musculus	N/A	TRANSCRIPTION FACTOR BINDING SITE	OLFR1354	ENSMUSG00000059732	ENSEMBL	Cdx1	ENSMUST00000031650	ENSEMBL	N/A	18971253	PAZAR	mm10	1	chr10	78917623	78917873
OREG1427047	Mus musculus	N/A	TRANSCRIPTION FACTOR BINDING SITE	OLFR1354	ENSMUSG00000059732	ENSEMBL	Cdx1	ENSMUST00000031650	ENSEMBL	N/A	18971253	PAZAR	mm8	1	chr10	78320752	78321002
OREG1427047	Mus musculus	N/A	TRANSCRIPTION FACTOR BINDING SITE	OLFR1354	ENSMUSG00000059732	ENSEMBL	Cdx1	ENSMUST00000031650	ENSEMBL	N/A	18971253	PAZAR	mm9	1	chr10	78380368	78380618
OREG1427048	Mus musculus	N/A	TRANSCRIPTION FACTOR BINDING SITE	OLFR1354	ENSMUSG00000059732	ENSEMBL	Cdx1	ENSMUST00000031650	ENSEMBL	N/A	18971253	PAZAR	mm10	1	chr10	78919194	78919444
OREG1427048	Mus musculus	N/A	TRANSCRIPTION FACTOR BINDING SITE	OLFR1354	ENSMUSG00000059732	ENSEMBL	Cdx1	ENSMUST00000031650	ENSEMBL	N/A	18971253	PAZAR	mm8	1	chr10	78322323	78322573
OREG1427048	Mus musculus	N/A	TRANSCRIPTION FACTOR BINDING SITE	OLFR1354	ENSMUSG00000059732	ENSEMBL	Cdx1	ENSMUST00000031650	ENSEMBL	N/A	18971253	PAZAR	mm9	1	chr10	78381939	78382189
OREG1427049	Mus musculus	N/A	TRANSCRIPTION FACTOR BINDING SITE	OLFR1354	ENSMUSG00000059732	ENSEMBL	Cdx1	ENSMUST00000031650	ENSEMBL	N/A	18971253	PAZAR	mm10	1	chr10	78920528	78920778
OREG1427049	Mus musculus	N/A	TRANSCRIPTION FACTOR BINDING SITE	OLFR1354	ENSMUSG00000059732	ENSEMBL	Cdx1	ENSMUST00000031650	ENSEMBL	N/A	18971253	PAZAR	mm8	1	chr10	78323657	78323907
OREG1427049	Mus musculus	N/A	TRANSCRIPTION FACTOR BINDING SITE	OLFR1354	ENSMUSG00000059732	ENSEMBL	Cdx1	ENSMUST00000031650	ENSEMBL	N/A	18971253	PAZAR	mm9	1	chr10	78383273	78383523
OREG1427050	Mus musculus	N/A	TRANSCRIPTION FACTOR BINDING SITE	OLFR1354	ENSMUSG00000059732	ENSEMBL	Cdx1	ENSMUST00000031650	ENSEMBL	N/A	18971253	PAZAR	mm10	1	chr10	78923856	78924106
OREG1427050	Mus musculus	N/A	TRANSCRIPTION FACTOR BINDING SITE	OLFR1354	ENSMUSG00000059732	ENSEMBL	Cdx1	ENSMUST00000031650	ENSEMBL	N/A	18971253	PAZAR	mm8	1	chr10	78326985	78327235
OREG1427050	Mus musculus	N/A	TRANSCRIPTION FACTOR BINDING SITE	OLFR1354	ENSMUSG00000059732	ENSEMBL	Cdx1	ENSMUST00000031650	ENSEMBL	N/A	18971253	PAZAR	mm9	1	chr10	78386601	78386851
OREG1427051	Mus musculus	N/A	TRANSCRIPTION FACTOR BINDING SITE	Gm10330	ENSMUSG00000071362	ENSEMBL	Cdx1	ENSMUST00000031650	ENSEMBL	N/A	18971253	PAZAR	mm10	1	chr12	23718113	23718363
OREG1427051	Mus musculus	N/A	TRANSCRIPTION FACTOR BINDING SITE	Gm10330	ENSMUSG00000071362	ENSEMBL	Cdx1	ENSMUST00000031650	ENSEMBL	N/A	18971253	PAZAR	mm8	1	chr12	24307192	24307442
OREG1427051	Mus musculus	N/A	TRANSCRIPTION FACTOR BINDING SITE	Gm10330	ENSMUSG00000071362	ENSEMBL	Cdx1	ENSMUST00000031650	ENSEMBL	N/A	18971253	PAZAR	mm9	1	chr12	24402978	24403228
OREG1427052	Mus musculus	N/A	TRANSCRIPTION FACTOR BINDING SITE	Gm10330	ENSMUSG00000071362	ENSEMBL	Cdx1	ENSMUST00000031650	ENSEMBL	N/A	18971253	PAZAR	mm10	1	chr12	23781477	23781727
OREG1427052	Mus musculus	N/A	TRANSCRIPTION FACTOR BINDING SITE	Gm10330	ENSMUSG00000071362	ENSEMBL	Cdx1	ENSMUST00000031650	ENSEMBL	N/A	18971253	PAZAR	mm8	1	chr12	24370556	24370806
OREG1427052	Mus musculus	N/A	TRANSCRIPTION FACTOR BINDING SITE	Gm10330	ENSMUSG00000071362	ENSEMBL	Cdx1	ENSMUST00000031650	ENSEMBL	N/A	18971253	PAZAR	mm9	1	chr12	24466342	24466592
OREG1427053	Mus musculus	N/A	TRANSCRIPTION FACTOR BINDING SITE	Gm10330	ENSMUSG00000071362	ENSEMBL	Cdx1	ENSMUST00000031650	ENSEMBL	N/A	18971253	PAZAR	mm10	1	chr12	23793971	23794221
OREG1427053	Mus musculus	N/A	TRANSCRIPTION FACTOR BINDING SITE	Gm10330	ENSMUSG00000071362	ENSEMBL	Cdx1	ENSMUST00000031650	ENSEMBL	N/A	18971253	PAZAR	mm8	1	chr12	24383050	24383300
OREG1427053	Mus musculus	N/A	TRANSCRIPTION FACTOR BINDING SITE	Gm10330	ENSMUSG00000071362	ENSEMBL	Cdx1	ENSMUST00000031650	ENSEMBL	N/A	18971253	PAZAR	mm9	1	chr12	24478836	24479086
OREG1427054	Mus musculus	N/A	TRANSCRIPTION FACTOR BINDING SITE	OLFR488	ENSMUSG00000060549	ENSEMBL	Cdx1	ENSMUST00000031650	ENSEMBL	N/A	18971253	PAZAR	mm10	1	chr7	108254454	108254704
OREG1427054	Mus musculus	N/A	TRANSCRIPTION FACTOR BINDING SITE	OLFR488	ENSMUSG00000060549	ENSEMBL	Cdx1	ENSMUST00000031650	ENSEMBL	N/A	18971253	PAZAR	mm8	1	chr7	108045631	108045881
OREG1427054	Mus musculus	N/A	TRANSCRIPTION FACTOR BINDING SITE	OLFR488	ENSMUSG00000060549	ENSEMBL	Cdx1	ENSMUST00000031650	ENSEMBL	N/A	18971253	PAZAR	mm9	1	chr7	115397968	115398218
OREG1427055	Mus musculus	N/A	TRANSCRIPTION FACTOR BINDING SITE	OLFR488	ENSMUSG00000060549	ENSEMBL	Cdx1	ENSMUST00000031650	ENSEMBL	N/A	18971253	PAZAR	mm10	1	chr7	108264754	108265004
OREG1427055	Mus musculus	N/A	TRANSCRIPTION FACTOR BINDING SITE	OLFR488	ENSMUSG00000060549	ENSEMBL	Cdx1	ENSMUST00000031650	ENSEMBL	N/A	18971253	PAZAR	mm8	1	chr7	108055931	108056181
OREG1427055	Mus musculus	N/A	TRANSCRIPTION FACTOR BINDING SITE	OLFR488	ENSMUSG00000060549	ENSEMBL	Cdx1	ENSMUST00000031650	ENSEMBL	N/A	18971253	PAZAR	mm9	1	chr7	115408268	115408518
OREG1427056	Mus musculus	N/A	TRANSCRIPTION FACTOR BINDING SITE	Crisp4	ENSMUSG00000025774	ENSEMBL	Cdx1	ENSMUST00000031650	ENSEMBL	N/A	18971253	PAZAR	mm10	1	chr1	17948419	17948669
OREG1427056	Mus musculus	N/A	TRANSCRIPTION FACTOR BINDING SITE	Crisp4	ENSMUSG00000025774	ENSEMBL	Cdx1	ENSMUST00000031650	ENSEMBL	N/A	18971253	PAZAR	mm8	1	chr1	17933633	17933883
OREG1427056	Mus musculus	N/A	TRANSCRIPTION FACTOR BINDING SITE	Crisp4	ENSMUSG00000025774	ENSEMBL	Cdx1	ENSMUST00000031650	ENSEMBL	N/A	18971253	PAZAR	mm9	1	chr1	17938500	17938750
OREG1427057	Mus musculus	N/A	TRANSCRIPTION FACTOR BINDING SITE	Crisp4	ENSMUSG00000025774	ENSEMBL	Cdx1	ENSMUST00000031650	ENSEMBL	N/A	18971253	PAZAR	mm10	1	chr1	18011942	18012192
OREG1427057	Mus musculus	N/A	TRANSCRIPTION FACTOR BINDING SITE	Crisp4	ENSMUSG00000025774	ENSEMBL	Cdx1	ENSMUST00000031650	ENSEMBL	N/A	18971253	PAZAR	mm8	1	chr1	17997156	17997406
OREG1427057	Mus musculus	N/A	TRANSCRIPTION FACTOR BINDING SITE	Crisp4	ENSMUSG00000025774	ENSEMBL	Cdx1	ENSMUST00000031650	ENSEMBL	N/A	18971253	PAZAR	mm9	1	chr1	18002023	18002273
OREG1427058	Mus musculus	N/A	TRANSCRIPTION FACTOR BINDING SITE	Crisp4	ENSMUSG00000025774	ENSEMBL	Cdx1	ENSMUST00000031650	ENSEMBL	N/A	18971253	PAZAR	mm10	1	chr1	18031718	18031968
OREG1427058	Mus musculus	N/A	TRANSCRIPTION FACTOR BINDING SITE	Crisp4	ENSMUSG00000025774	ENSEMBL	Cdx1	ENSMUST00000031650	ENSEMBL	N/A	18971253	PAZAR	mm8	1	chr1	18016932	18017182
OREG1427058	Mus musculus	N/A	TRANSCRIPTION FACTOR BINDING SITE	Crisp4	ENSMUSG00000025774	ENSEMBL	Cdx1	ENSMUST00000031650	ENSEMBL	N/A	18971253	PAZAR	mm9	1	chr1	18021799	18022049
OREG1427059	Mus musculus	N/A	TRANSCRIPTION FACTOR BINDING SITE	Cnot7	ENSMUSG00000031601	ENSEMBL	Cdx1	ENSMUST00000031650	ENSEMBL	N/A	18971253	PAZAR	mm10	1	chr8	40496036	40496286
OREG1427059	Mus musculus	N/A	TRANSCRIPTION FACTOR BINDING SITE	Cnot7	ENSMUSG00000031601	ENSEMBL	Cdx1	ENSMUST00000031650	ENSEMBL	N/A	18971253	PAZAR	mm8	1	chr8	41994853	41995103
OREG1427059	Mus musculus	N/A	TRANSCRIPTION FACTOR BINDING SITE	Cnot7	ENSMUSG00000031601	ENSEMBL	Cdx1	ENSMUST00000031650	ENSEMBL	N/A	18971253	PAZAR	mm9	1	chr8	41581390	41581640
OREG1427060	Mus musculus	N/A	TRANSCRIPTION FACTOR BINDING SITE	0610039K10Rik	ENSMUSG00000058812	ENSEMBL	Cdx1	ENSMUST00000031650	ENSEMBL	N/A	18971253	PAZAR	mm10	1	chr2	163648739	163648989
OREG1427060	Mus musculus	N/A	TRANSCRIPTION FACTOR BINDING SITE	0610039K10Rik	ENSMUSG00000058812	ENSEMBL	Cdx1	ENSMUST00000031650	ENSEMBL	N/A	18971253	PAZAR	mm8	1	chr2	163340180	163340430
OREG1427060	Mus musculus	N/A	TRANSCRIPTION FACTOR BINDING SITE	0610039K10Rik	ENSMUSG00000058812	ENSEMBL	Cdx1	ENSMUST00000031650	ENSEMBL	N/A	18971253	PAZAR	mm9	1	chr2	163474475	163474725
OREG1427061	Mus musculus	N/A	TRANSCRIPTION FACTOR BINDING SITE	Gm12137	ENSMUSG00000080835	ENSEMBL	Cdx1	ENSMUST00000031650	ENSEMBL	N/A	18971253	PAZAR	mm10	1	chr11	40604448	40604698
OREG1427061	Mus musculus	N/A	TRANSCRIPTION FACTOR BINDING SITE	Gm12137	ENSMUSG00000080835	ENSEMBL	Cdx1	ENSMUST00000031650	ENSEMBL	N/A	18971253	PAZAR	mm8	1	chr11	40447871	40448121
OREG1427061	Mus musculus	N/A	TRANSCRIPTION FACTOR BINDING SITE	Gm12137	ENSMUSG00000080835	ENSEMBL	Cdx1	ENSMUST00000031650	ENSEMBL	N/A	18971253	PAZAR	mm9	1	chr11	40417950	40418200
OREG1427062	Mus musculus	N/A	TRANSCRIPTION FACTOR BINDING SITE	Mrpl42	ENSMUSG00000062981	ENSEMBL	Cdx1	ENSMUST00000031650	ENSEMBL	N/A	18971253	PAZAR	mm10	1	chr10	95480806	95481056
OREG1427062	Mus musculus	N/A	TRANSCRIPTION FACTOR BINDING SITE	Mrpl42	ENSMUSG00000062981	ENSEMBL	Cdx1	ENSMUST00000031650	ENSEMBL	N/A	18971253	PAZAR	mm8	1	chr10	94910494	94910744
OREG1427062	Mus musculus	N/A	TRANSCRIPTION FACTOR BINDING SITE	Mrpl42	ENSMUSG00000062981	ENSEMBL	Cdx1	ENSMUST00000031650	ENSEMBL	N/A	18971253	PAZAR	mm9	1	chr10	94943440	94943690
OREG1427063	Mus musculus	N/A	TRANSCRIPTION FACTOR BINDING SITE	Mrpl42	ENSMUSG00000062981	ENSEMBL	Cdx1	ENSMUST00000031650	ENSEMBL	N/A	18971253	PAZAR	mm10	1	chr10	95496675	95496925
OREG1427063	Mus musculus	N/A	TRANSCRIPTION FACTOR BINDING SITE	Mrpl42	ENSMUSG00000062981	ENSEMBL	Cdx1	ENSMUST00000031650	ENSEMBL	N/A	18971253	PAZAR	mm8	1	chr10	94926363	94926613
OREG1427063	Mus musculus	N/A	TRANSCRIPTION FACTOR BINDING SITE	Mrpl42	ENSMUSG00000062981	ENSEMBL	Cdx1	ENSMUST00000031650	ENSEMBL	N/A	18971253	PAZAR	mm9	1	chr10	94959309	94959559
OREG1427064	Mus musculus	N/A	TRANSCRIPTION FACTOR BINDING SITE	Prrx1	ENSMUSG00000026586	ENSEMBL	Cdx1	ENSMUST00000031650	ENSEMBL	N/A	18971253	PAZAR	mm10	1	chr1	163182926	163183176
OREG1427064	Mus musculus	N/A	TRANSCRIPTION FACTOR BINDING SITE	Prrx1	ENSMUSG00000026586	ENSEMBL	Cdx1	ENSMUST00000031650	ENSEMBL	N/A	18971253	PAZAR	mm8	1	chr1	165019601	165019851
OREG1427064	Mus musculus	N/A	TRANSCRIPTION FACTOR BINDING SITE	Prrx1	ENSMUSG00000026586	ENSEMBL	Cdx1	ENSMUST00000031650	ENSEMBL	N/A	18971253	PAZAR	mm9	1	chr1	165113057	165113307
OREG1427065	Mus musculus	N/A	TRANSCRIPTION FACTOR BINDING SITE	Prrx1	ENSMUSG00000026586	ENSEMBL	Cdx1	ENSMUST00000031650	ENSEMBL	N/A	18971253	PAZAR	mm10	1	chr1	163190031	163190281
OREG1427065	Mus musculus	N/A	TRANSCRIPTION FACTOR BINDING SITE	Prrx1	ENSMUSG00000026586	ENSEMBL	Cdx1	ENSMUST00000031650	ENSEMBL	N/A	18971253	PAZAR	mm8	1	chr1	165026706	165026956
OREG1427065	Mus musculus	N/A	TRANSCRIPTION FACTOR BINDING SITE	Prrx1	ENSMUSG00000026586	ENSEMBL	Cdx1	ENSMUST00000031650	ENSEMBL	N/A	18971253	PAZAR	mm9	1	chr1	165120162	165120412
OREG1427066	Mus musculus	N/A	TRANSCRIPTION FACTOR BINDING SITE	Prrx1	ENSMUSG00000026586	ENSEMBL	Cdx1	ENSMUST00000031650	ENSEMBL	N/A	18971253	PAZAR	mm10	1	chr1	163243803	163244053
OREG1427066	Mus musculus	N/A	TRANSCRIPTION FACTOR BINDING SITE	Prrx1	ENSMUSG00000026586	ENSEMBL	Cdx1	ENSMUST00000031650	ENSEMBL	N/A	18971253	PAZAR	mm8	1	chr1	165080478	165080728
OREG1427066	Mus musculus	N/A	TRANSCRIPTION FACTOR BINDING SITE	Prrx1	ENSMUSG00000026586	ENSEMBL	Cdx1	ENSMUST00000031650	ENSEMBL	N/A	18971253	PAZAR	mm9	1	chr1	165173934	165174184
OREG1427067	Mus musculus	N/A	TRANSCRIPTION FACTOR BINDING SITE	Prrx1	ENSMUSG00000026586	ENSEMBL	Cdx1	ENSMUST00000031650	ENSEMBL	N/A	18971253	PAZAR	mm10	1	chr1	163254391	163254641
OREG1427067	Mus musculus	N/A	TRANSCRIPTION FACTOR BINDING SITE	Prrx1	ENSMUSG00000026586	ENSEMBL	Cdx1	ENSMUST00000031650	ENSEMBL	N/A	18971253	PAZAR	mm8	1	chr1	165091066	165091316
OREG1427067	Mus musculus	N/A	TRANSCRIPTION FACTOR BINDING SITE	Prrx1	ENSMUSG00000026586	ENSEMBL	Cdx1	ENSMUST00000031650	ENSEMBL	N/A	18971253	PAZAR	mm9	1	chr1	165184522	165184772
OREG1427068	Mus musculus	N/A	TRANSCRIPTION FACTOR BINDING SITE	Prrx1	ENSMUSG00000026586	ENSEMBL	Cdx1	ENSMUST00000031650	ENSEMBL	N/A	18971253	PAZAR	mm10	1	chr1	163308841	163309091
OREG1427068	Mus musculus	N/A	TRANSCRIPTION FACTOR BINDING SITE	Prrx1	ENSMUSG00000026586	ENSEMBL	Cdx1	ENSMUST00000031650	ENSEMBL	N/A	18971253	PAZAR	mm8	1	chr1	165145516	165145766
OREG1427068	Mus musculus	N/A	TRANSCRIPTION FACTOR BINDING SITE	Prrx1	ENSMUSG00000026586	ENSEMBL	Cdx1	ENSMUST00000031650	ENSEMBL	N/A	18971253	PAZAR	mm9	1	chr1	165238972	165239222
OREG1427069	Mus musculus	N/A	TRANSCRIPTION FACTOR BINDING SITE	Vps8	ENSMUSG00000033653	ENSEMBL	Cdx1	ENSMUST00000031650	ENSEMBL	N/A	18971253	PAZAR	mm10	1	chr16	21472336	21472586
OREG1427069	Mus musculus	N/A	TRANSCRIPTION FACTOR BINDING SITE	Vps8	ENSMUSG00000033653	ENSEMBL	Cdx1	ENSMUST00000031650	ENSEMBL	N/A	18971253	PAZAR	mm8	1	chr16	21386319	21386569
OREG1427069	Mus musculus	N/A	TRANSCRIPTION FACTOR BINDING SITE	Vps8	ENSMUSG00000033653	ENSEMBL	Cdx1	ENSMUST00000031650	ENSEMBL	N/A	18971253	PAZAR	mm9	1	chr16	21472409	21472659
OREG1427070	Mus musculus	N/A	TRANSCRIPTION FACTOR BINDING SITE	Vps8	ENSMUSG00000033653	ENSEMBL	Cdx1	ENSMUST00000031650	ENSEMBL	N/A	18971253	PAZAR	mm10	1	chr16	21483467	21483717
OREG1427070	Mus musculus	N/A	TRANSCRIPTION FACTOR BINDING SITE	Vps8	ENSMUSG00000033653	ENSEMBL	Cdx1	ENSMUST00000031650	ENSEMBL	N/A	18971253	PAZAR	mm8	1	chr16	21397450	21397700
OREG1427070	Mus musculus	N/A	TRANSCRIPTION FACTOR BINDING SITE	Vps8	ENSMUSG00000033653	ENSEMBL	Cdx1	ENSMUST00000031650	ENSEMBL	N/A	18971253	PAZAR	mm9	1	chr16	21483540	21483790
OREG1427071	Mus musculus	N/A	TRANSCRIPTION FACTOR BINDING SITE	Vps8	ENSMUSG00000033653	ENSEMBL	Cdx1	ENSMUST00000031650	ENSEMBL	N/A	18971253	PAZAR	mm10	1	chr16	21486404	21486654
OREG1427071	Mus musculus	N/A	TRANSCRIPTION FACTOR BINDING SITE	Vps8	ENSMUSG00000033653	ENSEMBL	Cdx1	ENSMUST00000031650	ENSEMBL	N/A	18971253	PAZAR	mm8	1	chr16	21400387	21400637
OREG1427071	Mus musculus	N/A	TRANSCRIPTION FACTOR BINDING SITE	Vps8	ENSMUSG00000033653	ENSEMBL	Cdx1	ENSMUST00000031650	ENSEMBL	N/A	18971253	PAZAR	mm9	1	chr16	21486477	21486727
OREG1427072	Mus musculus	N/A	TRANSCRIPTION FACTOR BINDING SITE	Vps8	ENSMUSG00000033653	ENSEMBL	Cdx1	ENSMUST00000031650	ENSEMBL	N/A	18971253	PAZAR	mm10	1	chr16	21503655	21503905
OREG1427072	Mus musculus	N/A	TRANSCRIPTION FACTOR BINDING SITE	Vps8	ENSMUSG00000033653	ENSEMBL	Cdx1	ENSMUST00000031650	ENSEMBL	N/A	18971253	PAZAR	mm8	1	chr16	21417638	21417888
OREG1427072	Mus musculus	N/A	TRANSCRIPTION FACTOR BINDING SITE	Vps8	ENSMUSG00000033653	ENSEMBL	Cdx1	ENSMUST00000031650	ENSEMBL	N/A	18971253	PAZAR	mm9	1	chr16	21503728	21503978
OREG1427073	Mus musculus	N/A	TRANSCRIPTION FACTOR BINDING SITE	Vps8	ENSMUSG00000033653	ENSEMBL	Cdx1	ENSMUST00000031650	ENSEMBL	N/A	18971253	PAZAR	mm10	1	chr16	21507209	21507459
OREG1427073	Mus musculus	N/A	TRANSCRIPTION FACTOR BINDING SITE	Vps8	ENSMUSG00000033653	ENSEMBL	Cdx1	ENSMUST00000031650	ENSEMBL	N/A	18971253	PAZAR	mm8	1	chr16	21421192	21421442
OREG1427073	Mus musculus	N/A	TRANSCRIPTION FACTOR BINDING SITE	Vps8	ENSMUSG00000033653	ENSEMBL	Cdx1	ENSMUST00000031650	ENSEMBL	N/A	18971253	PAZAR	mm9	1	chr16	21507282	21507532
OREG1427074	Mus musculus	N/A	TRANSCRIPTION FACTOR BINDING SITE	Vps8	ENSMUSG00000033653	ENSEMBL	Cdx1	ENSMUST00000031650	ENSEMBL	N/A	18971253	PAZAR	mm10	1	chr16	21514715	21514965
OREG1427074	Mus musculus	N/A	TRANSCRIPTION FACTOR BINDING SITE	Vps8	ENSMUSG00000033653	ENSEMBL	Cdx1	ENSMUST00000031650	ENSEMBL	N/A	18971253	PAZAR	mm8	1	chr16	21428698	21428948
OREG1427074	Mus musculus	N/A	TRANSCRIPTION FACTOR BINDING SITE	Vps8	ENSMUSG00000033653	ENSEMBL	Cdx1	ENSMUST00000031650	ENSEMBL	N/A	18971253	PAZAR	mm9	1	chr16	21514788	21515038
OREG1427075	Mus musculus	N/A	TRANSCRIPTION FACTOR BINDING SITE	Vps8	ENSMUSG00000033653	ENSEMBL	Cdx1	ENSMUST00000031650	ENSEMBL	N/A	18971253	PAZAR	mm10	1	chr16	21585443	21585693
OREG1427075	Mus musculus	N/A	TRANSCRIPTION FACTOR BINDING SITE	Vps8	ENSMUSG00000033653	ENSEMBL	Cdx1	ENSMUST00000031650	ENSEMBL	N/A	18971253	PAZAR	mm8	1	chr16	21499426	21499676
OREG1427075	Mus musculus	N/A	TRANSCRIPTION FACTOR BINDING SITE	Vps8	ENSMUSG00000033653	ENSEMBL	Cdx1	ENSMUST00000031650	ENSEMBL	N/A	18971253	PAZAR	mm9	1	chr16	21585516	21585766
OREG1427076	Mus musculus	N/A	TRANSCRIPTION FACTOR BINDING SITE	Clta	ENSMUSG00000028478	ENSEMBL	Cdx1	ENSMUST00000031650	ENSEMBL	N/A	18971253	PAZAR	mm10	1	chr4	44007691	44007941
OREG1427076	Mus musculus	N/A	TRANSCRIPTION FACTOR BINDING SITE	Clta	ENSMUSG00000028478	ENSEMBL	Cdx1	ENSMUST00000031650	ENSEMBL	N/A	18971253	PAZAR	mm8	1	chr4	44028791	44029041
OREG1427076	Mus musculus	N/A	TRANSCRIPTION FACTOR BINDING SITE	Clta	ENSMUSG00000028478	ENSEMBL	Cdx1	ENSMUST00000031650	ENSEMBL	N/A	18971253	PAZAR	mm9	1	chr4	44020563	44020813
OREG1427077	Mus musculus	N/A	TRANSCRIPTION FACTOR BINDING SITE	U7	ENSMUSG00000089240	ENSEMBL	Cdx1	ENSMUST00000031650	ENSEMBL	N/A	18971253	PAZAR	mm10	1	chr15	69467027	69467277
OREG1427077	Mus musculus	N/A	TRANSCRIPTION FACTOR BINDING SITE	U7	ENSMUSG00000089240	ENSEMBL	Cdx1	ENSMUST00000031650	ENSEMBL	N/A	18971253	PAZAR	mm8	1	chr15	69296696	69296946
OREG1427077	Mus musculus	N/A	TRANSCRIPTION FACTOR BINDING SITE	U7	ENSMUSG00000089240	ENSEMBL	Cdx1	ENSMUST00000031650	ENSEMBL	N/A	18971253	PAZAR	mm9	1	chr15	69297457	69297707
OREG1427078	Mus musculus	N/A	TRANSCRIPTION FACTOR BINDING SITE	Il1r1	ENSMUSG00000026072	ENSEMBL	Cdx1	ENSMUST00000031650	ENSEMBL	N/A	18971253	PAZAR	mm10	1	chr1	40230679	40230929
OREG1427078	Mus musculus	N/A	TRANSCRIPTION FACTOR BINDING SITE	Il1r1	ENSMUSG00000026072	ENSEMBL	Cdx1	ENSMUST00000031650	ENSEMBL	N/A	18971253	PAZAR	mm8	1	chr1	40175225	40175475
OREG1427078	Mus musculus	N/A	TRANSCRIPTION FACTOR BINDING SITE	Il1r1	ENSMUSG00000026072	ENSEMBL	Cdx1	ENSMUST00000031650	ENSEMBL	N/A	18971253	PAZAR	mm9	1	chr1	40287524	40287774
OREG1427079	Mus musculus	N/A	TRANSCRIPTION FACTOR BINDING SITE	Il1r1	ENSMUSG00000026072	ENSEMBL	Cdx1	ENSMUST00000031650	ENSEMBL	N/A	18971253	PAZAR	mm10	1	chr1	40286984	40287234
OREG1427079	Mus musculus	N/A	TRANSCRIPTION FACTOR BINDING SITE	Il1r1	ENSMUSG00000026072	ENSEMBL	Cdx1	ENSMUST00000031650	ENSEMBL	N/A	18971253	PAZAR	mm8	1	chr1	40231530	40231780
OREG1427079	Mus musculus	N/A	TRANSCRIPTION FACTOR BINDING SITE	Il1r1	ENSMUSG00000026072	ENSEMBL	Cdx1	ENSMUST00000031650	ENSEMBL	N/A	18971253	PAZAR	mm9	1	chr1	40343829	40344079
OREG1427080	Mus musculus	N/A	TRANSCRIPTION FACTOR BINDING SITE	Arhgef3	ENSMUSG00000021895	ENSEMBL	Cdx1	ENSMUST00000031650	ENSEMBL	N/A	18971253	PAZAR	mm10	1	chr14	27200817	27201067
OREG1427080	Mus musculus	N/A	TRANSCRIPTION FACTOR BINDING SITE	Arhgef3	ENSMUSG00000021895	ENSEMBL	Cdx1	ENSMUST00000031650	ENSEMBL	N/A	18971253	PAZAR	mm8	1	chr14	26027701	26027951
OREG1427080	Mus musculus	N/A	TRANSCRIPTION FACTOR BINDING SITE	Arhgef3	ENSMUSG00000021895	ENSEMBL	Cdx1	ENSMUST00000031650	ENSEMBL	N/A	18971253	PAZAR	mm9	1	chr14	28014003	28014253
OREG1427081	Mus musculus	N/A	TRANSCRIPTION FACTOR BINDING SITE	Arhgef3	ENSMUSG00000021895	ENSEMBL	Cdx1	ENSMUST00000031650	ENSEMBL	N/A	18971253	PAZAR	mm10	1	chr14	27229926	27230176
OREG1427081	Mus musculus	N/A	TRANSCRIPTION FACTOR BINDING SITE	Arhgef3	ENSMUSG00000021895	ENSEMBL	Cdx1	ENSMUST00000031650	ENSEMBL	N/A	18971253	PAZAR	mm8	1	chr14	26056810	26057060
OREG1427081	Mus musculus	N/A	TRANSCRIPTION FACTOR BINDING SITE	Arhgef3	ENSMUSG00000021895	ENSEMBL	Cdx1	ENSMUST00000031650	ENSEMBL	N/A	18971253	PAZAR	mm9	1	chr14	28043112	28043362
OREG1427082	Mus musculus	N/A	TRANSCRIPTION FACTOR BINDING SITE	Arhgef3	ENSMUSG00000021895	ENSEMBL	Cdx1	ENSMUST00000031650	ENSEMBL	N/A	18971253	PAZAR	mm10	1	chr14	27275663	27275913
OREG1427082	Mus musculus	N/A	TRANSCRIPTION FACTOR BINDING SITE	Arhgef3	ENSMUSG00000021895	ENSEMBL	Cdx1	ENSMUST00000031650	ENSEMBL	N/A	18971253	PAZAR	mm8	1	chr14	26102547	26102797
OREG1427082	Mus musculus	N/A	TRANSCRIPTION FACTOR BINDING SITE	Arhgef3	ENSMUSG00000021895	ENSEMBL	Cdx1	ENSMUST00000031650	ENSEMBL	N/A	18971253	PAZAR	mm9	1	chr14	28088849	28089099
OREG1427083	Mus musculus	N/A	TRANSCRIPTION FACTOR BINDING SITE	Arhgef3	ENSMUSG00000021895	ENSEMBL	Cdx1	ENSMUST00000031650	ENSEMBL	N/A	18971253	PAZAR	mm10	1	chr14	27331201	27331451
OREG1427083	Mus musculus	N/A	TRANSCRIPTION FACTOR BINDING SITE	Arhgef3	ENSMUSG00000021895	ENSEMBL	Cdx1	ENSMUST00000031650	ENSEMBL	N/A	18971253	PAZAR	mm8	1	chr14	26158085	26158335
OREG1427083	Mus musculus	N/A	TRANSCRIPTION FACTOR BINDING SITE	Arhgef3	ENSMUSG00000021895	ENSEMBL	Cdx1	ENSMUST00000031650	ENSEMBL	N/A	18971253	PAZAR	mm9	1	chr14	28144387	28144637
OREG1427084	Mus musculus	N/A	TRANSCRIPTION FACTOR BINDING SITE	Arhgef3	ENSMUSG00000021895	ENSEMBL	Cdx1	ENSMUST00000031650	ENSEMBL	N/A	18971253	PAZAR	mm10	1	chr14	27337789	27338039
OREG1427084	Mus musculus	N/A	TRANSCRIPTION FACTOR BINDING SITE	Arhgef3	ENSMUSG00000021895	ENSEMBL	Cdx1	ENSMUST00000031650	ENSEMBL	N/A	18971253	PAZAR	mm8	1	chr14	26164673	26164923
OREG1427084	Mus musculus	N/A	TRANSCRIPTION FACTOR BINDING SITE	Arhgef3	ENSMUSG00000021895	ENSEMBL	Cdx1	ENSMUST00000031650	ENSEMBL	N/A	18971253	PAZAR	mm9	1	chr14	28150975	28151225
OREG1427085	Mus musculus	N/A	TRANSCRIPTION FACTOR BINDING SITE	Arhgef3	ENSMUSG00000021895	ENSEMBL	Cdx1	ENSMUST00000031650	ENSEMBL	N/A	18971253	PAZAR	mm10	1	chr14	27359762	27360012
OREG1427085	Mus musculus	N/A	TRANSCRIPTION FACTOR BINDING SITE	Arhgef3	ENSMUSG00000021895	ENSEMBL	Cdx1	ENSMUST00000031650	ENSEMBL	N/A	18971253	PAZAR	mm8	1	chr14	26186646	26186896
OREG1427085	Mus musculus	N/A	TRANSCRIPTION FACTOR BINDING SITE	Arhgef3	ENSMUSG00000021895	ENSEMBL	Cdx1	ENSMUST00000031650	ENSEMBL	N/A	18971253	PAZAR	mm9	1	chr14	28172948	28173198
OREG1427086	Mus musculus	N/A	TRANSCRIPTION FACTOR BINDING SITE	Arhgef3	ENSMUSG00000021895	ENSEMBL	Cdx1	ENSMUST00000031650	ENSEMBL	N/A	18971253	PAZAR	mm10	1	chr14	27360112	27360362
OREG1427086	Mus musculus	N/A	TRANSCRIPTION FACTOR BINDING SITE	Arhgef3	ENSMUSG00000021895	ENSEMBL	Cdx1	ENSMUST00000031650	ENSEMBL	N/A	18971253	PAZAR	mm8	1	chr14	26186996	26187246
OREG1427086	Mus musculus	N/A	TRANSCRIPTION FACTOR BINDING SITE	Arhgef3	ENSMUSG00000021895	ENSEMBL	Cdx1	ENSMUST00000031650	ENSEMBL	N/A	18971253	PAZAR	mm9	1	chr14	28173298	28173548
OREG1427087	Mus musculus	N/A	TRANSCRIPTION FACTOR BINDING SITE	Arhgef3	ENSMUSG00000021895	ENSEMBL	Cdx1	ENSMUST00000031650	ENSEMBL	N/A	18971253	PAZAR	mm10	1	chr14	27363325	27363575
OREG1427087	Mus musculus	N/A	TRANSCRIPTION FACTOR BINDING SITE	Arhgef3	ENSMUSG00000021895	ENSEMBL	Cdx1	ENSMUST00000031650	ENSEMBL	N/A	18971253	PAZAR	mm8	1	chr14	26190209	26190459
OREG1427087	Mus musculus	N/A	TRANSCRIPTION FACTOR BINDING SITE	Arhgef3	ENSMUSG00000021895	ENSEMBL	Cdx1	ENSMUST00000031650	ENSEMBL	N/A	18971253	PAZAR	mm9	1	chr14	28176511	28176761
OREG1427088	Mus musculus	N/A	TRANSCRIPTION FACTOR BINDING SITE	Arhgef3	ENSMUSG00000021895	ENSEMBL	Cdx1	ENSMUST00000031650	ENSEMBL	N/A	18971253	PAZAR	mm10	1	chr14	27395614	27395864
OREG1427088	Mus musculus	N/A	TRANSCRIPTION FACTOR BINDING SITE	Arhgef3	ENSMUSG00000021895	ENSEMBL	Cdx1	ENSMUST00000031650	ENSEMBL	N/A	18971253	PAZAR	mm8	1	chr14	26222498	26222748
OREG1427088	Mus musculus	N/A	TRANSCRIPTION FACTOR BINDING SITE	Arhgef3	ENSMUSG00000021895	ENSEMBL	Cdx1	ENSMUST00000031650	ENSEMBL	N/A	18971253	PAZAR	mm9	1	chr14	28208800	28209050
OREG1427089	Mus musculus	N/A	TRANSCRIPTION FACTOR BINDING SITE	Csnk1g1	ENSMUSG00000032384	ENSEMBL	Cdx1	ENSMUST00000031650	ENSEMBL	N/A	18971253	PAZAR	mm10	1	chr9	65928396	65928646
OREG1427089	Mus musculus	N/A	TRANSCRIPTION FACTOR BINDING SITE	Csnk1g1	ENSMUSG00000032384	ENSEMBL	Cdx1	ENSMUST00000031650	ENSEMBL	N/A	18971253	PAZAR	mm8	1	chr9	65726402	65726652
OREG1427089	Mus musculus	N/A	TRANSCRIPTION FACTOR BINDING SITE	Csnk1g1	ENSMUSG00000032384	ENSEMBL	Cdx1	ENSMUST00000031650	ENSEMBL	N/A	18971253	PAZAR	mm9	1	chr9	65776203	65776453
OREG1427090	Mus musculus	N/A	TRANSCRIPTION FACTOR BINDING SITE	Csnk1g1	ENSMUSG00000032384	ENSEMBL	Cdx1	ENSMUST00000031650	ENSEMBL	N/A	18971253	PAZAR	mm10	1	chr9	65949847	65950097
OREG1427090	Mus musculus	N/A	TRANSCRIPTION FACTOR BINDING SITE	Csnk1g1	ENSMUSG00000032384	ENSEMBL	Cdx1	ENSMUST00000031650	ENSEMBL	N/A	18971253	PAZAR	mm8	1	chr9	65747853	65748103
OREG1427090	Mus musculus	N/A	TRANSCRIPTION FACTOR BINDING SITE	Csnk1g1	ENSMUSG00000032384	ENSEMBL	Cdx1	ENSMUST00000031650	ENSEMBL	N/A	18971253	PAZAR	mm9	1	chr9	65797654	65797904
OREG1427091	Mus musculus	N/A	TRANSCRIPTION FACTOR BINDING SITE	Csnk1g1	ENSMUSG00000032384	ENSEMBL	Cdx1	ENSMUST00000031650	ENSEMBL	N/A	18971253	PAZAR	mm10	1	chr9	65961979	65962229
OREG1427091	Mus musculus	N/A	TRANSCRIPTION FACTOR BINDING SITE	Csnk1g1	ENSMUSG00000032384	ENSEMBL	Cdx1	ENSMUST00000031650	ENSEMBL	N/A	18971253	PAZAR	mm8	1	chr9	65759985	65760235
OREG1427091	Mus musculus	N/A	TRANSCRIPTION FACTOR BINDING SITE	Csnk1g1	ENSMUSG00000032384	ENSEMBL	Cdx1	ENSMUST00000031650	ENSEMBL	N/A	18971253	PAZAR	mm9	1	chr9	65809786	65810036
OREG1427092	Mus musculus	N/A	TRANSCRIPTION FACTOR BINDING SITE	Csnk1g1	ENSMUSG00000032384	ENSEMBL	Cdx1	ENSMUST00000031650	ENSEMBL	N/A	18971253	PAZAR	mm10	1	chr9	66031433	66031683
OREG1427092	Mus musculus	N/A	TRANSCRIPTION FACTOR BINDING SITE	Csnk1g1	ENSMUSG00000032384	ENSEMBL	Cdx1	ENSMUST00000031650	ENSEMBL	N/A	18971253	PAZAR	mm8	1	chr9	65829439	65829689
OREG1427092	Mus musculus	N/A	TRANSCRIPTION FACTOR BINDING SITE	Csnk1g1	ENSMUSG00000032384	ENSEMBL	Cdx1	ENSMUST00000031650	ENSEMBL	N/A	18971253	PAZAR	mm9	1	chr9	65879240	65879490
OREG1427093	Mus musculus	N/A	TRANSCRIPTION FACTOR BINDING SITE	Gm8566	ENSMUSG00000047905	ENSEMBL	Cdx1	ENSMUST00000031650	ENSEMBL	N/A	18971253	PAZAR	mm10	1	chr6	67218303	67218553
OREG1427093	Mus musculus	N/A	TRANSCRIPTION FACTOR BINDING SITE	Gm8566	ENSMUSG00000047905	ENSEMBL	Cdx1	ENSMUST00000031650	ENSEMBL	N/A	18971253	PAZAR	mm8	1	chr6	67147881	67148131
OREG1427093	Mus musculus	N/A	TRANSCRIPTION FACTOR BINDING SITE	Gm8566	ENSMUSG00000047905	ENSEMBL	Cdx1	ENSMUST00000031650	ENSEMBL	N/A	18971253	PAZAR	mm9	1	chr6	67168297	67168547
OREG1427094	Mus musculus	N/A	TRANSCRIPTION FACTOR BINDING SITE	Gm8566	ENSMUSG00000047905	ENSEMBL	Cdx1	ENSMUST00000031650	ENSEMBL	N/A	18971253	PAZAR	mm10	1	chr6	67220382	67220632
OREG1427094	Mus musculus	N/A	TRANSCRIPTION FACTOR BINDING SITE	Gm8566	ENSMUSG00000047905	ENSEMBL	Cdx1	ENSMUST00000031650	ENSEMBL	N/A	18971253	PAZAR	mm8	1	chr6	67149960	67150210
OREG1427094	Mus musculus	N/A	TRANSCRIPTION FACTOR BINDING SITE	Gm8566	ENSMUSG00000047905	ENSEMBL	Cdx1	ENSMUST00000031650	ENSEMBL	N/A	18971253	PAZAR	mm9	1	chr6	67170376	67170626
OREG1427095	Mus musculus	N/A	TRANSCRIPTION FACTOR BINDING SITE	Gm8566	ENSMUSG00000047905	ENSEMBL	Cdx1	ENSMUST00000031650	ENSEMBL	N/A	18971253	PAZAR	mm10	1	chr6	67223328	67223578
OREG1427095	Mus musculus	N/A	TRANSCRIPTION FACTOR BINDING SITE	Gm8566	ENSMUSG00000047905	ENSEMBL	Cdx1	ENSMUST00000031650	ENSEMBL	N/A	18971253	PAZAR	mm8	1	chr6	67152906	67153156
OREG1427095	Mus musculus	N/A	TRANSCRIPTION FACTOR BINDING SITE	Gm8566	ENSMUSG00000047905	ENSEMBL	Cdx1	ENSMUST00000031650	ENSEMBL	N/A	18971253	PAZAR	mm9	1	chr6	67173322	67173572
OREG1427096	Mus musculus	N/A	TRANSCRIPTION FACTOR BINDING SITE	Gm8566	ENSMUSG00000047905	ENSEMBL	Cdx1	ENSMUST00000031650	ENSEMBL	N/A	18971253	PAZAR	mm10	1	chr6	67227685	67227935
OREG1427096	Mus musculus	N/A	TRANSCRIPTION FACTOR BINDING SITE	Gm8566	ENSMUSG00000047905	ENSEMBL	Cdx1	ENSMUST00000031650	ENSEMBL	N/A	18971253	PAZAR	mm8	1	chr6	67157263	67157513
OREG1427096	Mus musculus	N/A	TRANSCRIPTION FACTOR BINDING SITE	Gm8566	ENSMUSG00000047905	ENSEMBL	Cdx1	ENSMUST00000031650	ENSEMBL	N/A	18971253	PAZAR	mm9	1	chr6	67177679	67177929
OREG1427097	Mus musculus	N/A	TRANSCRIPTION FACTOR BINDING SITE	Gm8566	ENSMUSG00000047905	ENSEMBL	Cdx1	ENSMUST00000031650	ENSEMBL	N/A	18971253	PAZAR	mm10	1	chr6	67230916	67231166
OREG1427097	Mus musculus	N/A	TRANSCRIPTION FACTOR BINDING SITE	Gm8566	ENSMUSG00000047905	ENSEMBL	Cdx1	ENSMUST00000031650	ENSEMBL	N/A	18971253	PAZAR	mm8	1	chr6	67160494	67160744
OREG1427097	Mus musculus	N/A	TRANSCRIPTION FACTOR BINDING SITE	Gm8566	ENSMUSG00000047905	ENSEMBL	Cdx1	ENSMUST00000031650	ENSEMBL	N/A	18971253	PAZAR	mm9	1	chr6	67180910	67181160
OREG1427098	Mus musculus	N/A	TRANSCRIPTION FACTOR BINDING SITE	Gm8566	ENSMUSG00000047905	ENSEMBL	Cdx1	ENSMUST00000031650	ENSEMBL	N/A	18971253	PAZAR	mm10	1	chr6	67232279	67232529
OREG1427098	Mus musculus	N/A	TRANSCRIPTION FACTOR BINDING SITE	Gm8566	ENSMUSG00000047905	ENSEMBL	Cdx1	ENSMUST00000031650	ENSEMBL	N/A	18971253	PAZAR	mm8	1	chr6	67161857	67162107
OREG1427098	Mus musculus	N/A	TRANSCRIPTION FACTOR BINDING SITE	Gm8566	ENSMUSG00000047905	ENSEMBL	Cdx1	ENSMUST00000031650	ENSEMBL	N/A	18971253	PAZAR	mm9	1	chr6	67182273	67182523
OREG1427099	Mus musculus	N/A	TRANSCRIPTION FACTOR BINDING SITE	Gm8566	ENSMUSG00000047905	ENSEMBL	Cdx1	ENSMUST00000031650	ENSEMBL	N/A	18971253	PAZAR	mm10	1	chr6	67232729	67232979
OREG1427099	Mus musculus	N/A	TRANSCRIPTION FACTOR BINDING SITE	Gm8566	ENSMUSG00000047905	ENSEMBL	Cdx1	ENSMUST00000031650	ENSEMBL	N/A	18971253	PAZAR	mm8	1	chr6	67162307	67162557
OREG1427099	Mus musculus	N/A	TRANSCRIPTION FACTOR BINDING SITE	Gm8566	ENSMUSG00000047905	ENSEMBL	Cdx1	ENSMUST00000031650	ENSEMBL	N/A	18971253	PAZAR	mm9	1	chr6	67182723	67182973
OREG1427100	Mus musculus	N/A	TRANSCRIPTION FACTOR BINDING SITE	Id2	ENSMUSG00000020644	ENSEMBL	Cdx1	ENSMUST00000031650	ENSEMBL	N/A	18971253	PAZAR	mm10	1	chr12	25117365	25117615
OREG1427100	Mus musculus	N/A	TRANSCRIPTION FACTOR BINDING SITE	Id2	ENSMUSG00000020644	ENSEMBL	Cdx1	ENSMUST00000031650	ENSEMBL	N/A	18971253	PAZAR	mm8	1	chr12	25706445	25706695
OREG1427100	Mus musculus	N/A	TRANSCRIPTION FACTOR BINDING SITE	Id2	ENSMUSG00000020644	ENSEMBL	Cdx1	ENSMUST00000031650	ENSEMBL	N/A	18971253	PAZAR	mm9	1	chr12	25802230	25802480
OREG1427101	Mus musculus	N/A	TRANSCRIPTION FACTOR BINDING SITE	Id2	ENSMUSG00000020644	ENSEMBL	Cdx1	ENSMUST00000031650	ENSEMBL	N/A	18971253	PAZAR	mm10	1	chr12	25144713	25144963
OREG1427101	Mus musculus	N/A	TRANSCRIPTION FACTOR BINDING SITE	Id2	ENSMUSG00000020644	ENSEMBL	Cdx1	ENSMUST00000031650	ENSEMBL	N/A	18971253	PAZAR	mm8	1	chr12	25733793	25734043
OREG1427101	Mus musculus	N/A	TRANSCRIPTION FACTOR BINDING SITE	Id2	ENSMUSG00000020644	ENSEMBL	Cdx1	ENSMUST00000031650	ENSEMBL	N/A	18971253	PAZAR	mm9	1	chr12	25829578	25829828
OREG1427102	Mus musculus	N/A	TRANSCRIPTION FACTOR BINDING SITE	Id2	ENSMUSG00000020644	ENSEMBL	Cdx1	ENSMUST00000031650	ENSEMBL	N/A	18971253	PAZAR	mm10	1	chr12	25216161	25216411
OREG1427102	Mus musculus	N/A	TRANSCRIPTION FACTOR BINDING SITE	Id2	ENSMUSG00000020644	ENSEMBL	Cdx1	ENSMUST00000031650	ENSEMBL	N/A	18971253	PAZAR	mm8	1	chr12	25805240	25805447
OREG1427102	Mus musculus	N/A	TRANSCRIPTION FACTOR BINDING SITE	Id2	ENSMUSG00000020644	ENSEMBL	Cdx1	ENSMUST00000031650	ENSEMBL	N/A	18971253	PAZAR	mm9	1	chr12	25901026	25901276
OREG1427103	Mus musculus	N/A	TRANSCRIPTION FACTOR BINDING SITE	Id2	ENSMUSG00000020644	ENSEMBL	Cdx1	ENSMUST00000031650	ENSEMBL	N/A	18971253	PAZAR	mm10	1	chr12	25249998	25250248
OREG1427103	Mus musculus	N/A	TRANSCRIPTION FACTOR BINDING SITE	Id2	ENSMUSG00000020644	ENSEMBL	Cdx1	ENSMUST00000031650	ENSEMBL	N/A	18971253	PAZAR	mm8	1	chr12	25836292	25836542
OREG1427103	Mus musculus	N/A	TRANSCRIPTION FACTOR BINDING SITE	Id2	ENSMUSG00000020644	ENSEMBL	Cdx1	ENSMUST00000031650	ENSEMBL	N/A	18971253	PAZAR	mm9	1	chr12	25934863	25935113
OREG1427104	Mus musculus	N/A	TRANSCRIPTION FACTOR BINDING SITE	Id2	ENSMUSG00000020644	ENSEMBL	Cdx1	ENSMUST00000031650	ENSEMBL	N/A	18971253	PAZAR	mm10	1	chr12	25274747	25274997
OREG1427104	Mus musculus	N/A	TRANSCRIPTION FACTOR BINDING SITE	Id2	ENSMUSG00000020644	ENSEMBL	Cdx1	ENSMUST00000031650	ENSEMBL	N/A	18971253	PAZAR	mm8	1	chr12	25861041	25861291
OREG1427104	Mus musculus	N/A	TRANSCRIPTION FACTOR BINDING SITE	Id2	ENSMUSG00000020644	ENSEMBL	Cdx1	ENSMUST00000031650	ENSEMBL	N/A	18971253	PAZAR	mm9	1	chr12	25959612	25959862
OREG1427105	Mus musculus	N/A	TRANSCRIPTION FACTOR BINDING SITE	Id2	ENSMUSG00000020644	ENSEMBL	Cdx1	ENSMUST00000031650	ENSEMBL	N/A	18971253	PAZAR	mm10	1	chr12	25313702	25313952
OREG1427105	Mus musculus	N/A	TRANSCRIPTION FACTOR BINDING SITE	Id2	ENSMUSG00000020644	ENSEMBL	Cdx1	ENSMUST00000031650	ENSEMBL	N/A	18971253	PAZAR	mm8	1	chr12	25899996	25900246
OREG1427105	Mus musculus	N/A	TRANSCRIPTION FACTOR BINDING SITE	Id2	ENSMUSG00000020644	ENSEMBL	Cdx1	ENSMUST00000031650	ENSEMBL	N/A	18971253	PAZAR	mm9	1	chr12	25998567	25998817
OREG1427106	Mus musculus	N/A	TRANSCRIPTION FACTOR BINDING SITE	Id2	ENSMUSG00000020644	ENSEMBL	Cdx1	ENSMUST00000031650	ENSEMBL	N/A	18971253	PAZAR	mm10	1	chr12	25390663	25390913
OREG1427106	Mus musculus	N/A	TRANSCRIPTION FACTOR BINDING SITE	Id2	ENSMUSG00000020644	ENSEMBL	Cdx1	ENSMUST00000031650	ENSEMBL	N/A	18971253	PAZAR	mm8	1	chr12	25976931	25977181
OREG1427106	Mus musculus	N/A	TRANSCRIPTION FACTOR BINDING SITE	Id2	ENSMUSG00000020644	ENSEMBL	Cdx1	ENSMUST00000031650	ENSEMBL	N/A	18971253	PAZAR	mm9	1	chr12	26075528	26075778
OREG1427107	Mus musculus	N/A	TRANSCRIPTION FACTOR BINDING SITE	Gm14970	ENSMUSG00000082382	ENSEMBL	Cdx1	ENSMUST00000031650	ENSEMBL	N/A	18971253	PAZAR	mm10	1	chrX	127439798	127440048
OREG1427107	Mus musculus	N/A	TRANSCRIPTION FACTOR BINDING SITE	Gm14970	ENSMUSG00000082382	ENSEMBL	Cdx1	ENSMUST00000031650	ENSEMBL	N/A	18971253	PAZAR	mm8	1	chrX	122907393	122907643
OREG1427107	Mus musculus	N/A	TRANSCRIPTION FACTOR BINDING SITE	Gm14970	ENSMUSG00000082382	ENSEMBL	Cdx1	ENSMUST00000031650	ENSEMBL	N/A	18971253	PAZAR	mm9	1	chrX	123974330	123974580
OREG1427108	Mus musculus	N/A	TRANSCRIPTION FACTOR BINDING SITE	Cnep1r1	ENSMUSG00000036810	ENSEMBL	Cdx1	ENSMUST00000031650	ENSEMBL	N/A	18971253	PAZAR	mm10	1	chr8	88128001	88128251
OREG1427108	Mus musculus	N/A	TRANSCRIPTION FACTOR BINDING SITE	Cnep1r1	ENSMUSG00000036810	ENSEMBL	Cdx1	ENSMUST00000031650	ENSEMBL	N/A	18971253	PAZAR	mm8	1	chr8	91018106	91018356
OREG1427108	Mus musculus	N/A	TRANSCRIPTION FACTOR BINDING SITE	Cnep1r1	ENSMUSG00000036810	ENSEMBL	Cdx1	ENSMUST00000031650	ENSEMBL	N/A	18971253	PAZAR	mm9	1	chr8	90651900	90652150
OREG1427109	Mus musculus	N/A	TRANSCRIPTION FACTOR BINDING SITE	Tspan8	ENSMUSG00000034127	ENSEMBL	Cdx1	ENSMUST00000031650	ENSEMBL	N/A	18971253	PAZAR	mm10	1	chr10	115733864	115734114
OREG1427109	Mus musculus	N/A	TRANSCRIPTION FACTOR BINDING SITE	Tspan8	ENSMUSG00000034127	ENSEMBL	Cdx1	ENSMUST00000031650	ENSEMBL	N/A	18971253	PAZAR	mm8	1	chr10	115137974	115138224
OREG1427109	Mus musculus	N/A	TRANSCRIPTION FACTOR BINDING SITE	Tspan8	ENSMUSG00000034127	ENSEMBL	Cdx1	ENSMUST00000031650	ENSEMBL	N/A	18971253	PAZAR	mm9	1	chr10	115170920	115171170
OREG1427110	Mus musculus	N/A	TRANSCRIPTION FACTOR BINDING SITE	Tspan8	ENSMUSG00000034127	ENSEMBL	Cdx1	ENSMUST00000031650	ENSEMBL	N/A	18971253	PAZAR	mm10	1	chr10	115780499	115780749
OREG1427110	Mus musculus	N/A	TRANSCRIPTION FACTOR BINDING SITE	Tspan8	ENSMUSG00000034127	ENSEMBL	Cdx1	ENSMUST00000031650	ENSEMBL	N/A	18971253	PAZAR	mm8	1	chr10	115184609	115184859
OREG1427110	Mus musculus	N/A	TRANSCRIPTION FACTOR BINDING SITE	Tspan8	ENSMUSG00000034127	ENSEMBL	Cdx1	ENSMUST00000031650	ENSEMBL	N/A	18971253	PAZAR	mm9	1	chr10	115217555	115217805
OREG1427111	Mus musculus	N/A	TRANSCRIPTION FACTOR BINDING SITE	Tspan8	ENSMUSG00000034127	ENSEMBL	Cdx1	ENSMUST00000031650	ENSEMBL	N/A	18971253	PAZAR	mm10	1	chr10	115783085	115783335
OREG1427111	Mus musculus	N/A	TRANSCRIPTION FACTOR BINDING SITE	Tspan8	ENSMUSG00000034127	ENSEMBL	Cdx1	ENSMUST00000031650	ENSEMBL	N/A	18971253	PAZAR	mm8	1	chr10	115187195	115187445
OREG1427111	Mus musculus	N/A	TRANSCRIPTION FACTOR BINDING SITE	Tspan8	ENSMUSG00000034127	ENSEMBL	Cdx1	ENSMUST00000031650	ENSEMBL	N/A	18971253	PAZAR	mm9	1	chr10	115220141	115220391
OREG1427112	Mus musculus	N/A	TRANSCRIPTION FACTOR BINDING SITE	Tspan8	ENSMUSG00000034127	ENSEMBL	Cdx1	ENSMUST00000031650	ENSEMBL	N/A	18971253	PAZAR	mm10	1	chr10	115796565	115796815
OREG1427112	Mus musculus	N/A	TRANSCRIPTION FACTOR BINDING SITE	Tspan8	ENSMUSG00000034127	ENSEMBL	Cdx1	ENSMUST00000031650	ENSEMBL	N/A	18971253	PAZAR	mm8	1	chr10	115200675	115200925
OREG1427112	Mus musculus	N/A	TRANSCRIPTION FACTOR BINDING SITE	Tspan8	ENSMUSG00000034127	ENSEMBL	Cdx1	ENSMUST00000031650	ENSEMBL	N/A	18971253	PAZAR	mm9	1	chr10	115233621	115233871
OREG1427113	Mus musculus	N/A	TRANSCRIPTION FACTOR BINDING SITE	Tspan8	ENSMUSG00000034127	ENSEMBL	Cdx1	ENSMUST00000031650	ENSEMBL	N/A	18971253	PAZAR	mm10	1	chr10	115797265	115797515
OREG1427113	Mus musculus	N/A	TRANSCRIPTION FACTOR BINDING SITE	Tspan8	ENSMUSG00000034127	ENSEMBL	Cdx1	ENSMUST00000031650	ENSEMBL	N/A	18971253	PAZAR	mm8	1	chr10	115201375	115201625
OREG1427113	Mus musculus	N/A	TRANSCRIPTION FACTOR BINDING SITE	Tspan8	ENSMUSG00000034127	ENSEMBL	Cdx1	ENSMUST00000031650	ENSEMBL	N/A	18971253	PAZAR	mm9	1	chr10	115234321	115234571
OREG1427114	Mus musculus	N/A	TRANSCRIPTION FACTOR BINDING SITE	Senp7	ENSMUSG00000052917	ENSEMBL	Cdx1	ENSMUST00000031650	ENSEMBL	N/A	18971253	PAZAR	mm10	1	chr16	56080327	56080577
OREG1427114	Mus musculus	N/A	TRANSCRIPTION FACTOR BINDING SITE	Senp7	ENSMUSG00000052917	ENSEMBL	Cdx1	ENSMUST00000031650	ENSEMBL	N/A	18971253	PAZAR	mm8	1	chr16	56005278	56005528
OREG1427114	Mus musculus	N/A	TRANSCRIPTION FACTOR BINDING SITE	Senp7	ENSMUSG00000052917	ENSEMBL	Cdx1	ENSMUST00000031650	ENSEMBL	N/A	18971253	PAZAR	mm9	1	chr16	56080440	56080690
OREG1427115	Mus musculus	N/A	TRANSCRIPTION FACTOR BINDING SITE	Senp7	ENSMUSG00000052917	ENSEMBL	Cdx1	ENSMUST00000031650	ENSEMBL	N/A	18971253	PAZAR	mm10	1	chr16	56132253	56132503
OREG1427115	Mus musculus	N/A	TRANSCRIPTION FACTOR BINDING SITE	Senp7	ENSMUSG00000052917	ENSEMBL	Cdx1	ENSMUST00000031650	ENSEMBL	N/A	18971253	PAZAR	mm8	1	chr16	56057204	56057454
OREG1427115	Mus musculus	N/A	TRANSCRIPTION FACTOR BINDING SITE	Senp7	ENSMUSG00000052917	ENSEMBL	Cdx1	ENSMUST00000031650	ENSEMBL	N/A	18971253	PAZAR	mm9	1	chr16	56132366	56132616
OREG1427116	Mus musculus	N/A	TRANSCRIPTION FACTOR BINDING SITE	Senp7	ENSMUSG00000052917	ENSEMBL	Cdx1	ENSMUST00000031650	ENSEMBL	N/A	18971253	PAZAR	mm10	1	chr16	56175119	56175369
OREG1427116	Mus musculus	N/A	TRANSCRIPTION FACTOR BINDING SITE	Senp7	ENSMUSG00000052917	ENSEMBL	Cdx1	ENSMUST00000031650	ENSEMBL	N/A	18971253	PAZAR	mm8	1	chr16	56100070	56100320
OREG1427116	Mus musculus	N/A	TRANSCRIPTION FACTOR BINDING SITE	Senp7	ENSMUSG00000052917	ENSEMBL	Cdx1	ENSMUST00000031650	ENSEMBL	N/A	18971253	PAZAR	mm9	1	chr16	56175232	56175482
OREG1427117	Mus musculus	N/A	TRANSCRIPTION FACTOR BINDING SITE	GM16857	ENSMUSG00000076692	ENSEMBL	Cdx1	ENSMUST00000031650	ENSEMBL	N/A	18971253	PAZAR	mm10	1	chr12	114643746	114643996
OREG1427117	Mus musculus	N/A	TRANSCRIPTION FACTOR BINDING SITE	GM16857	ENSMUSG00000076692	ENSEMBL	Cdx1	ENSMUST00000031650	ENSEMBL	N/A	18971253	PAZAR	mm8	1	chr12	115091554	115091804
OREG1427117	Mus musculus	N/A	TRANSCRIPTION FACTOR BINDING SITE	GM16857	ENSMUSG00000076692	ENSEMBL	Cdx1	ENSMUST00000031650	ENSEMBL	N/A	18971253	PAZAR	mm9	1	chr12	115881957	115882207
OREG1427118	Mus musculus	N/A	TRANSCRIPTION FACTOR BINDING SITE	Ptpn22	ENSMUSG00000027843	ENSEMBL	Cdx1	ENSMUST00000031650	ENSEMBL	N/A	18971253	PAZAR	mm10	1	chr3	103913223	103913473
OREG1427118	Mus musculus	N/A	TRANSCRIPTION FACTOR BINDING SITE	Ptpn22	ENSMUSG00000027843	ENSEMBL	Cdx1	ENSMUST00000031650	ENSEMBL	N/A	18971253	PAZAR	mm8	1	chr3	104042284	104042534
OREG1427118	Mus musculus	N/A	TRANSCRIPTION FACTOR BINDING SITE	Ptpn22	ENSMUSG00000027843	ENSEMBL	Cdx1	ENSMUST00000031650	ENSEMBL	N/A	18971253	PAZAR	mm9	1	chr3	103717146	103717396
OREG1427119	Mus musculus	N/A	TRANSCRIPTION FACTOR BINDING SITE	Prkd3	ENSMUSG00000024070	ENSEMBL	Cdx1	ENSMUST00000031650	ENSEMBL	N/A	18971253	PAZAR	mm10	1	chr17	78949616	78949866
OREG1427119	Mus musculus	N/A	TRANSCRIPTION FACTOR BINDING SITE	Prkd3	ENSMUSG00000024070	ENSEMBL	Cdx1	ENSMUST00000031650	ENSEMBL	N/A	18971253	PAZAR	mm8	1	chr17	78854674	78854924
OREG1427119	Mus musculus	N/A	TRANSCRIPTION FACTOR BINDING SITE	Prkd3	ENSMUSG00000024070	ENSEMBL	Cdx1	ENSMUST00000031650	ENSEMBL	N/A	18971253	PAZAR	mm9	1	chr17	79348956	79349206
OREG1427120	Mus musculus	N/A	TRANSCRIPTION FACTOR BINDING SITE	Prkd3	ENSMUSG00000024070	ENSEMBL	Cdx1	ENSMUST00000031650	ENSEMBL	N/A	18971253	PAZAR	mm10	1	chr17	78951328	78951578
OREG1427120	Mus musculus	N/A	TRANSCRIPTION FACTOR BINDING SITE	Prkd3	ENSMUSG00000024070	ENSEMBL	Cdx1	ENSMUST00000031650	ENSEMBL	N/A	18971253	PAZAR	mm8	1	chr17	78856386	78856636
OREG1427120	Mus musculus	N/A	TRANSCRIPTION FACTOR BINDING SITE	Prkd3	ENSMUSG00000024070	ENSEMBL	Cdx1	ENSMUST00000031650	ENSEMBL	N/A	18971253	PAZAR	mm9	1	chr17	79350668	79350918
OREG1427121	Mus musculus	N/A	TRANSCRIPTION FACTOR BINDING SITE	Prkd3	ENSMUSG00000024070	ENSEMBL	Cdx1	ENSMUST00000031650	ENSEMBL	N/A	18971253	PAZAR	mm10	1	chr17	79023775	79024025
OREG1427121	Mus musculus	N/A	TRANSCRIPTION FACTOR BINDING SITE	Prkd3	ENSMUSG00000024070	ENSEMBL	Cdx1	ENSMUST00000031650	ENSEMBL	N/A	18971253	PAZAR	mm8	1	chr17	78928833	78929083
OREG1427121	Mus musculus	N/A	TRANSCRIPTION FACTOR BINDING SITE	Prkd3	ENSMUSG00000024070	ENSEMBL	Cdx1	ENSMUST00000031650	ENSEMBL	N/A	18971253	PAZAR	mm9	1	chr17	79423115	79423365
OREG1427122	Mus musculus	N/A	TRANSCRIPTION FACTOR BINDING SITE	Prkd3	ENSMUSG00000024070	ENSEMBL	Cdx1	ENSMUST00000031650	ENSEMBL	N/A	18971253	PAZAR	mm10	1	chr17	79032743	79032993
OREG1427122	Mus musculus	N/A	TRANSCRIPTION FACTOR BINDING SITE	Prkd3	ENSMUSG00000024070	ENSEMBL	Cdx1	ENSMUST00000031650	ENSEMBL	N/A	18971253	PAZAR	mm8	1	chr17	78937801	78938051
OREG1427122	Mus musculus	N/A	TRANSCRIPTION FACTOR BINDING SITE	Prkd3	ENSMUSG00000024070	ENSEMBL	Cdx1	ENSMUST00000031650	ENSEMBL	N/A	18971253	PAZAR	mm9	1	chr17	79432083	79432333
OREG1427123	Mus musculus	N/A	TRANSCRIPTION FACTOR BINDING SITE	Gm12649	ENSMUSG00000084833	ENSEMBL	Cdx1	ENSMUST00000031650	ENSEMBL	N/A	18971253	PAZAR	mm10	1	chr4	93399077	93399327
OREG1427123	Mus musculus	N/A	TRANSCRIPTION FACTOR BINDING SITE	Gm12649	ENSMUSG00000084833	ENSEMBL	Cdx1	ENSMUST00000031650	ENSEMBL	N/A	18971253	PAZAR	mm8	1	chr4	92891095	92891345
OREG1427123	Mus musculus	N/A	TRANSCRIPTION FACTOR BINDING SITE	Gm12649	ENSMUSG00000084833	ENSEMBL	Cdx1	ENSMUST00000031650	ENSEMBL	N/A	18971253	PAZAR	mm9	1	chr4	93065768	93066018
OREG1427124	Mus musculus	N/A	TRANSCRIPTION FACTOR BINDING SITE	Gm12649	ENSMUSG00000084833	ENSEMBL	Cdx1	ENSMUST00000031650	ENSEMBL	N/A	18971253	PAZAR	mm10	1	chr4	93481800	93482050
OREG1427124	Mus musculus	N/A	TRANSCRIPTION FACTOR BINDING SITE	Gm12649	ENSMUSG00000084833	ENSEMBL	Cdx1	ENSMUST00000031650	ENSEMBL	N/A	18971253	PAZAR	mm8	1	chr4	92973818	92974068
OREG1427124	Mus musculus	N/A	TRANSCRIPTION FACTOR BINDING SITE	Gm12649	ENSMUSG00000084833	ENSEMBL	Cdx1	ENSMUST00000031650	ENSEMBL	N/A	18971253	PAZAR	mm9	1	chr4	93148491	93148741
OREG1427125	Mus musculus	N/A	TRANSCRIPTION FACTOR BINDING SITE	Gm12649	ENSMUSG00000084833	ENSEMBL	Cdx1	ENSMUST00000031650	ENSEMBL	N/A	18971253	PAZAR	mm10	1	chr4	93504546	93504796
OREG1427125	Mus musculus	N/A	TRANSCRIPTION FACTOR BINDING SITE	Gm12649	ENSMUSG00000084833	ENSEMBL	Cdx1	ENSMUST00000031650	ENSEMBL	N/A	18971253	PAZAR	mm8	1	chr4	92996564	92996814
OREG1427125	Mus musculus	N/A	TRANSCRIPTION FACTOR BINDING SITE	Gm12649	ENSMUSG00000084833	ENSEMBL	Cdx1	ENSMUST00000031650	ENSEMBL	N/A	18971253	PAZAR	mm9	1	chr4	93171237	93171487
OREG1427126	Mus musculus	N/A	TRANSCRIPTION FACTOR BINDING SITE	Gm12649	ENSMUSG00000084833	ENSEMBL	Cdx1	ENSMUST00000031650	ENSEMBL	N/A	18971253	PAZAR	mm10	1	chr4	93520856	93521106
OREG1427126	Mus musculus	N/A	TRANSCRIPTION FACTOR BINDING SITE	Gm12649	ENSMUSG00000084833	ENSEMBL	Cdx1	ENSMUST00000031650	ENSEMBL	N/A	18971253	PAZAR	mm8	1	chr4	93012874	93013124
OREG1427126	Mus musculus	N/A	TRANSCRIPTION FACTOR BINDING SITE	Gm12649	ENSMUSG00000084833	ENSEMBL	Cdx1	ENSMUST00000031650	ENSEMBL	N/A	18971253	PAZAR	mm9	1	chr4	93187547	93187797
OREG1427127	Mus musculus	N/A	TRANSCRIPTION FACTOR BINDING SITE	Gm12649	ENSMUSG00000084833	ENSEMBL	Cdx1	ENSMUST00000031650	ENSEMBL	N/A	18971253	PAZAR	mm10	1	chr4	93534675	93534925
OREG1427127	Mus musculus	N/A	TRANSCRIPTION FACTOR BINDING SITE	Gm12649	ENSMUSG00000084833	ENSEMBL	Cdx1	ENSMUST00000031650	ENSEMBL	N/A	18971253	PAZAR	mm8	1	chr4	93026693	93026943
OREG1427127	Mus musculus	N/A	TRANSCRIPTION FACTOR BINDING SITE	Gm12649	ENSMUSG00000084833	ENSEMBL	Cdx1	ENSMUST00000031650	ENSEMBL	N/A	18971253	PAZAR	mm9	1	chr4	93201366	93201616
OREG1427128	Mus musculus	N/A	TRANSCRIPTION FACTOR BINDING SITE	Gm12649	ENSMUSG00000084833	ENSEMBL	Cdx1	ENSMUST00000031650	ENSEMBL	N/A	18971253	PAZAR	mm10	1	chr4	93552942	93553192
OREG1427128	Mus musculus	N/A	TRANSCRIPTION FACTOR BINDING SITE	Gm12649	ENSMUSG00000084833	ENSEMBL	Cdx1	ENSMUST00000031650	ENSEMBL	N/A	18971253	PAZAR	mm8	1	chr4	93044960	93045210
OREG1427128	Mus musculus	N/A	TRANSCRIPTION FACTOR BINDING SITE	Gm12649	ENSMUSG00000084833	ENSEMBL	Cdx1	ENSMUST00000031650	ENSEMBL	N/A	18971253	PAZAR	mm9	1	chr4	93219633	93219883
OREG1427129	Mus musculus	N/A	TRANSCRIPTION FACTOR BINDING SITE	Gm12649	ENSMUSG00000084833	ENSEMBL	Cdx1	ENSMUST00000031650	ENSEMBL	N/A	18971253	PAZAR	mm10	1	chr4	93609139	93609389
OREG1427129	Mus musculus	N/A	TRANSCRIPTION FACTOR BINDING SITE	Gm12649	ENSMUSG00000084833	ENSEMBL	Cdx1	ENSMUST00000031650	ENSEMBL	N/A	18971253	PAZAR	mm8	1	chr4	93101157	93101407
OREG1427129	Mus musculus	N/A	TRANSCRIPTION FACTOR BINDING SITE	Gm12649	ENSMUSG00000084833	ENSEMBL	Cdx1	ENSMUST00000031650	ENSEMBL	N/A	18971253	PAZAR	mm9	1	chr4	93275830	93276080
OREG1427130	Mus musculus	N/A	TRANSCRIPTION FACTOR BINDING SITE	Gm12649	ENSMUSG00000084833	ENSEMBL	Cdx1	ENSMUST00000031650	ENSEMBL	N/A	18971253	PAZAR	mm10	1	chr4	93702044	93702294
OREG1427130	Mus musculus	N/A	TRANSCRIPTION FACTOR BINDING SITE	Gm12649	ENSMUSG00000084833	ENSEMBL	Cdx1	ENSMUST00000031650	ENSEMBL	N/A	18971253	PAZAR	mm8	1	chr4	93194062	93194312
OREG1427130	Mus musculus	N/A	TRANSCRIPTION FACTOR BINDING SITE	Gm12649	ENSMUSG00000084833	ENSEMBL	Cdx1	ENSMUST00000031650	ENSEMBL	N/A	18971253	PAZAR	mm9	1	chr4	93368735	93368985
OREG1427131	Mus musculus	N/A	TRANSCRIPTION FACTOR BINDING SITE	Pbx3	ENSMUSG00000038718	ENSEMBL	Cdx1	ENSMUST00000031650	ENSEMBL	N/A	18971253	PAZAR	mm10	1	chr2	34147121	34147371
OREG1427131	Mus musculus	N/A	TRANSCRIPTION FACTOR BINDING SITE	Pbx3	ENSMUSG00000038718	ENSEMBL	Cdx1	ENSMUST00000031650	ENSEMBL	N/A	18971253	PAZAR	mm8	1	chr2	33969130	33969380
OREG1427131	Mus musculus	N/A	TRANSCRIPTION FACTOR BINDING SITE	Pbx3	ENSMUSG00000038718	ENSEMBL	Cdx1	ENSMUST00000031650	ENSEMBL	N/A	18971253	PAZAR	mm9	1	chr2	34002641	34002891
OREG1427132	Mus musculus	N/A	TRANSCRIPTION FACTOR BINDING SITE	Pbx3	ENSMUSG00000038718	ENSEMBL	Cdx1	ENSMUST00000031650	ENSEMBL	N/A	18971253	PAZAR	mm10	1	chr2	34184270	34184520
OREG1427132	Mus musculus	N/A	TRANSCRIPTION FACTOR BINDING SITE	Pbx3	ENSMUSG00000038718	ENSEMBL	Cdx1	ENSMUST00000031650	ENSEMBL	N/A	18971253	PAZAR	mm8	1	chr2	34006279	34006529
OREG1427132	Mus musculus	N/A	TRANSCRIPTION FACTOR BINDING SITE	Pbx3	ENSMUSG00000038718	ENSEMBL	Cdx1	ENSMUST00000031650	ENSEMBL	N/A	18971253	PAZAR	mm9	1	chr2	34039790	34040040
OREG1427133	Mus musculus	N/A	TRANSCRIPTION FACTOR BINDING SITE	Pbx3	ENSMUSG00000038718	ENSEMBL	Cdx1	ENSMUST00000031650	ENSEMBL	N/A	18971253	PAZAR	mm10	1	chr2	34195789	34196039
OREG1427133	Mus musculus	N/A	TRANSCRIPTION FACTOR BINDING SITE	Pbx3	ENSMUSG00000038718	ENSEMBL	Cdx1	ENSMUST00000031650	ENSEMBL	N/A	18971253	PAZAR	mm8	1	chr2	34017798	34018048
OREG1427133	Mus musculus	N/A	TRANSCRIPTION FACTOR BINDING SITE	Pbx3	ENSMUSG00000038718	ENSEMBL	Cdx1	ENSMUST00000031650	ENSEMBL	N/A	18971253	PAZAR	mm9	1	chr2	34051309	34051559
OREG1427134	Mus musculus	N/A	TRANSCRIPTION FACTOR BINDING SITE	Pbx3	ENSMUSG00000038718	ENSEMBL	Cdx1	ENSMUST00000031650	ENSEMBL	N/A	18971253	PAZAR	mm10	1	chr2	34246613	34246863
OREG1427134	Mus musculus	N/A	TRANSCRIPTION FACTOR BINDING SITE	Pbx3	ENSMUSG00000038718	ENSEMBL	Cdx1	ENSMUST00000031650	ENSEMBL	N/A	18971253	PAZAR	mm8	1	chr2	34068622	34068872
OREG1427134	Mus musculus	N/A	TRANSCRIPTION FACTOR BINDING SITE	Pbx3	ENSMUSG00000038718	ENSEMBL	Cdx1	ENSMUST00000031650	ENSEMBL	N/A	18971253	PAZAR	mm9	1	chr2	34102133	34102383
OREG1427135	Mus musculus	N/A	TRANSCRIPTION FACTOR BINDING SITE	Pbx3	ENSMUSG00000038718	ENSEMBL	Cdx1	ENSMUST00000031650	ENSEMBL	N/A	18971253	PAZAR	mm10	1	chr2	34275358	34275608
OREG1427135	Mus musculus	N/A	TRANSCRIPTION FACTOR BINDING SITE	Pbx3	ENSMUSG00000038718	ENSEMBL	Cdx1	ENSMUST00000031650	ENSEMBL	N/A	18971253	PAZAR	mm8	1	chr2	34097367	34097617
OREG1427135	Mus musculus	N/A	TRANSCRIPTION FACTOR BINDING SITE	Pbx3	ENSMUSG00000038718	ENSEMBL	Cdx1	ENSMUST00000031650	ENSEMBL	N/A	18971253	PAZAR	mm9	1	chr2	34130878	34131128
OREG1427136	Mus musculus	N/A	TRANSCRIPTION FACTOR BINDING SITE	Pbx3	ENSMUSG00000038718	ENSEMBL	Cdx1	ENSMUST00000031650	ENSEMBL	N/A	18971253	PAZAR	mm10	1	chr2	34276233	34276483
OREG1427136	Mus musculus	N/A	TRANSCRIPTION FACTOR BINDING SITE	Pbx3	ENSMUSG00000038718	ENSEMBL	Cdx1	ENSMUST00000031650	ENSEMBL	N/A	18971253	PAZAR	mm8	1	chr2	34098242	34098492
OREG1427136	Mus musculus	N/A	TRANSCRIPTION FACTOR BINDING SITE	Pbx3	ENSMUSG00000038718	ENSEMBL	Cdx1	ENSMUST00000031650	ENSEMBL	N/A	18971253	PAZAR	mm9	1	chr2	34131753	34132003
OREG1427137	Mus musculus	N/A	TRANSCRIPTION FACTOR BINDING SITE	Pbx3	ENSMUSG00000038718	ENSEMBL	Cdx1	ENSMUST00000031650	ENSEMBL	N/A	18971253	PAZAR	mm10	1	chr2	34282230	34282480
OREG1427137	Mus musculus	N/A	TRANSCRIPTION FACTOR BINDING SITE	Pbx3	ENSMUSG00000038718	ENSEMBL	Cdx1	ENSMUST00000031650	ENSEMBL	N/A	18971253	PAZAR	mm8	1	chr2	34104239	34104489
OREG1427137	Mus musculus	N/A	TRANSCRIPTION FACTOR BINDING SITE	Pbx3	ENSMUSG00000038718	ENSEMBL	Cdx1	ENSMUST00000031650	ENSEMBL	N/A	18971253	PAZAR	mm9	1	chr2	34137750	34138000
OREG1427138	Mus musculus	N/A	TRANSCRIPTION FACTOR BINDING SITE	Pbx3	ENSMUSG00000038718	ENSEMBL	Cdx1	ENSMUST00000031650	ENSEMBL	N/A	18971253	PAZAR	mm10	1	chr2	34336968	34337218
OREG1427138	Mus musculus	N/A	TRANSCRIPTION FACTOR BINDING SITE	Pbx3	ENSMUSG00000038718	ENSEMBL	Cdx1	ENSMUST00000031650	ENSEMBL	N/A	18971253	PAZAR	mm8	1	chr2	34158977	34159227
OREG1427138	Mus musculus	N/A	TRANSCRIPTION FACTOR BINDING SITE	Pbx3	ENSMUSG00000038718	ENSEMBL	Cdx1	ENSMUST00000031650	ENSEMBL	N/A	18971253	PAZAR	mm9	1	chr2	34192488	34192738
OREG1427139	Mus musculus	N/A	TRANSCRIPTION FACTOR BINDING SITE	Pbx3	ENSMUSG00000038718	ENSEMBL	Cdx1	ENSMUST00000031650	ENSEMBL	N/A	18971253	PAZAR	mm10	1	chr2	34365885	34366135
OREG1427139	Mus musculus	N/A	TRANSCRIPTION FACTOR BINDING SITE	Pbx3	ENSMUSG00000038718	ENSEMBL	Cdx1	ENSMUST00000031650	ENSEMBL	N/A	18971253	PAZAR	mm8	1	chr2	34187894	34188144
OREG1427139	Mus musculus	N/A	TRANSCRIPTION FACTOR BINDING SITE	Pbx3	ENSMUSG00000038718	ENSEMBL	Cdx1	ENSMUST00000031650	ENSEMBL	N/A	18971253	PAZAR	mm9	1	chr2	34221405	34221655
OREG1427140	Mus musculus	N/A	TRANSCRIPTION FACTOR BINDING SITE	Pbx3	ENSMUSG00000038718	ENSEMBL	Cdx1	ENSMUST00000031650	ENSEMBL	N/A	18971253	PAZAR	mm10	1	chr2	34374471	34374721
OREG1427140	Mus musculus	N/A	TRANSCRIPTION FACTOR BINDING SITE	Pbx3	ENSMUSG00000038718	ENSEMBL	Cdx1	ENSMUST00000031650	ENSEMBL	N/A	18971253	PAZAR	mm8	1	chr2	34196480	34196730
OREG1427140	Mus musculus	N/A	TRANSCRIPTION FACTOR BINDING SITE	Pbx3	ENSMUSG00000038718	ENSEMBL	Cdx1	ENSMUST00000031650	ENSEMBL	N/A	18971253	PAZAR	mm9	1	chr2	34229991	34230241
OREG1427141	Mus musculus	N/A	TRANSCRIPTION FACTOR BINDING SITE	GM9631	ENSMUSG00000078564	ENSEMBL	Cdx1	ENSMUST00000031650	ENSEMBL	N/A	18971253	PAZAR	mm10	1	chr11	121933205	121933455
OREG1427141	Mus musculus	N/A	TRANSCRIPTION FACTOR BINDING SITE	GM9631	ENSMUSG00000078564	ENSEMBL	Cdx1	ENSMUST00000031650	ENSEMBL	N/A	18971253	PAZAR	mm8	1	chr11	121749295	121749545
OREG1427141	Mus musculus	N/A	TRANSCRIPTION FACTOR BINDING SITE	GM9631	ENSMUSG00000078564	ENSEMBL	Cdx1	ENSMUST00000031650	ENSEMBL	N/A	18971253	PAZAR	mm9	1	chr11	121794519	121794769
OREG1427142	Mus musculus	N/A	TRANSCRIPTION FACTOR BINDING SITE	GM9631	ENSMUSG00000078564	ENSEMBL	Cdx1	ENSMUST00000031650	ENSEMBL	N/A	18971253	PAZAR	mm10	1	chr11	121944244	121944494
OREG1427142	Mus musculus	N/A	TRANSCRIPTION FACTOR BINDING SITE	GM9631	ENSMUSG00000078564	ENSEMBL	Cdx1	ENSMUST00000031650	ENSEMBL	N/A	18971253	PAZAR	mm8	1	chr11	121760334	121760584
OREG1427142	Mus musculus	N/A	TRANSCRIPTION FACTOR BINDING SITE	GM9631	ENSMUSG00000078564	ENSEMBL	Cdx1	ENSMUST00000031650	ENSEMBL	N/A	18971253	PAZAR	mm9	1	chr11	121805558	121805808
OREG1427143	Mus musculus	N/A	TRANSCRIPTION FACTOR BINDING SITE	GM9631	ENSMUSG00000078564	ENSEMBL	Cdx1	ENSMUST00000031650	ENSEMBL	N/A	18971253	PAZAR	mm10	1	chr11	121951220	121951470
OREG1427143	Mus musculus	N/A	TRANSCRIPTION FACTOR BINDING SITE	GM9631	ENSMUSG00000078564	ENSEMBL	Cdx1	ENSMUST00000031650	ENSEMBL	N/A	18971253	PAZAR	mm8	1	chr11	121767310	121767560
OREG1427143	Mus musculus	N/A	TRANSCRIPTION FACTOR BINDING SITE	GM9631	ENSMUSG00000078564	ENSEMBL	Cdx1	ENSMUST00000031650	ENSEMBL	N/A	18971253	PAZAR	mm9	1	chr11	121812534	121812784
OREG1427144	Mus musculus	N/A	TRANSCRIPTION FACTOR BINDING SITE	GM9631	ENSMUSG00000078564	ENSEMBL	Cdx1	ENSMUST00000031650	ENSEMBL	N/A	18971253	PAZAR	mm10	1	chr11	121955665	121955915
OREG1427144	Mus musculus	N/A	TRANSCRIPTION FACTOR BINDING SITE	GM9631	ENSMUSG00000078564	ENSEMBL	Cdx1	ENSMUST00000031650	ENSEMBL	N/A	18971253	PAZAR	mm8	1	chr11	121771755	121772005
OREG1427144	Mus musculus	N/A	TRANSCRIPTION FACTOR BINDING SITE	GM9631	ENSMUSG00000078564	ENSEMBL	Cdx1	ENSMUST00000031650	ENSEMBL	N/A	18971253	PAZAR	mm9	1	chr11	121816979	121817229
OREG1427145	Mus musculus	N/A	TRANSCRIPTION FACTOR BINDING SITE	GM9631	ENSMUSG00000078564	ENSEMBL	Cdx1	ENSMUST00000031650	ENSEMBL	N/A	18971253	PAZAR	mm10	1	chr11	121958668	121958918
OREG1427145	Mus musculus	N/A	TRANSCRIPTION FACTOR BINDING SITE	GM9631	ENSMUSG00000078564	ENSEMBL	Cdx1	ENSMUST00000031650	ENSEMBL	N/A	18971253	PAZAR	mm8	1	chr11	121774758	121775008
OREG1427145	Mus musculus	N/A	TRANSCRIPTION FACTOR BINDING SITE	GM9631	ENSMUSG00000078564	ENSEMBL	Cdx1	ENSMUST00000031650	ENSEMBL	N/A	18971253	PAZAR	mm9	1	chr11	121819982	121820232
OREG1427146	Mus musculus	N/A	TRANSCRIPTION FACTOR BINDING SITE	GM9631	ENSMUSG00000078564	ENSEMBL	Cdx1	ENSMUST00000031650	ENSEMBL	N/A	18971253	PAZAR	mm10	1	chr11	121960084	121960334
OREG1427146	Mus musculus	N/A	TRANSCRIPTION FACTOR BINDING SITE	GM9631	ENSMUSG00000078564	ENSEMBL	Cdx1	ENSMUST00000031650	ENSEMBL	N/A	18971253	PAZAR	mm8	1	chr11	121776174	121776424
OREG1427146	Mus musculus	N/A	TRANSCRIPTION FACTOR BINDING SITE	GM9631	ENSMUSG00000078564	ENSEMBL	Cdx1	ENSMUST00000031650	ENSEMBL	N/A	18971253	PAZAR	mm9	1	chr11	121821398	121821648
OREG1427147	Mus musculus	N/A	TRANSCRIPTION FACTOR BINDING SITE	GM9631	ENSMUSG00000078564	ENSEMBL	Cdx1	ENSMUST00000031650	ENSEMBL	N/A	18971253	PAZAR	mm10	1	chr11	121966546	121966796
OREG1427147	Mus musculus	N/A	TRANSCRIPTION FACTOR BINDING SITE	GM9631	ENSMUSG00000078564	ENSEMBL	Cdx1	ENSMUST00000031650	ENSEMBL	N/A	18971253	PAZAR	mm8	1	chr11	121782636	121782886
OREG1427147	Mus musculus	N/A	TRANSCRIPTION FACTOR BINDING SITE	GM9631	ENSMUSG00000078564	ENSEMBL	Cdx1	ENSMUST00000031650	ENSEMBL	N/A	18971253	PAZAR	mm9	1	chr11	121827860	121828110
OREG1427148	Mus musculus	N/A	TRANSCRIPTION FACTOR BINDING SITE	Gm23481	ENSMUSG00000077361	ENSEMBL	Cdx1	ENSMUST00000031650	ENSEMBL	N/A	18971253	PAZAR	mm10	1	chr10	46619736	46619986
OREG1427148	Mus musculus	N/A	TRANSCRIPTION FACTOR BINDING SITE	Gm23481	ENSMUSG00000077361	ENSEMBL	Cdx1	ENSMUST00000031650	ENSEMBL	N/A	18971253	PAZAR	mm8	1	chr10	46308151	46308401
OREG1427148	Mus musculus	N/A	TRANSCRIPTION FACTOR BINDING SITE	Gm23481	ENSMUSG00000077361	ENSEMBL	Cdx1	ENSMUST00000031650	ENSEMBL	N/A	18971253	PAZAR	mm9	1	chr10	46339542	46339792
OREG1427149	Mus musculus	N/A	TRANSCRIPTION FACTOR BINDING SITE	Gm23481	ENSMUSG00000077361	ENSEMBL	Cdx1	ENSMUST00000031650	ENSEMBL	N/A	18971253	PAZAR	mm10	1	chr10	46646563	46646813
OREG1427149	Mus musculus	N/A	TRANSCRIPTION FACTOR BINDING SITE	Gm23481	ENSMUSG00000077361	ENSEMBL	Cdx1	ENSMUST00000031650	ENSEMBL	N/A	18971253	PAZAR	mm8	1	chr10	46334978	46335228
OREG1427149	Mus musculus	N/A	TRANSCRIPTION FACTOR BINDING SITE	Gm23481	ENSMUSG00000077361	ENSEMBL	Cdx1	ENSMUST00000031650	ENSEMBL	N/A	18971253	PAZAR	mm9	1	chr10	46366369	46366619
OREG1427150	Mus musculus	N/A	TRANSCRIPTION FACTOR BINDING SITE	Gm23481	ENSMUSG00000077361	ENSEMBL	Cdx1	ENSMUST00000031650	ENSEMBL	N/A	18971253	PAZAR	mm10	1	chr10	46651080	46651330
OREG1427150	Mus musculus	N/A	TRANSCRIPTION FACTOR BINDING SITE	Gm23481	ENSMUSG00000077361	ENSEMBL	Cdx1	ENSMUST00000031650	ENSEMBL	N/A	18971253	PAZAR	mm8	1	chr10	46339495	46339745
OREG1427150	Mus musculus	N/A	TRANSCRIPTION FACTOR BINDING SITE	Gm23481	ENSMUSG00000077361	ENSEMBL	Cdx1	ENSMUST00000031650	ENSEMBL	N/A	18971253	PAZAR	mm9	1	chr10	46370886	46371136
OREG1427151	Mus musculus	N/A	TRANSCRIPTION FACTOR BINDING SITE	Zfp688	ENSMUSG00000045251	ENSEMBL	Cdx1	ENSMUST00000031650	ENSEMBL	N/A	18971253	PAZAR	mm10	1	chr7	127430476	127430726
OREG1427151	Mus musculus	N/A	TRANSCRIPTION FACTOR BINDING SITE	Zfp688	ENSMUSG00000045251	ENSEMBL	Cdx1	ENSMUST00000031650	ENSEMBL	N/A	18971253	PAZAR	mm8	1	chr7	127221624	127221874
OREG1427151	Mus musculus	N/A	TRANSCRIPTION FACTOR BINDING SITE	Zfp688	ENSMUSG00000045251	ENSEMBL	Cdx1	ENSMUST00000031650	ENSEMBL	N/A	18971253	PAZAR	mm9	1	chr7	134573990	134574240
OREG1427152	Mus musculus	N/A	TRANSCRIPTION FACTOR BINDING SITE	Zfp688	ENSMUSG00000045251	ENSEMBL	Cdx1	ENSMUST00000031650	ENSEMBL	N/A	18971253	PAZAR	mm10	1	chr7	127431276	127431526
OREG1427152	Mus musculus	N/A	TRANSCRIPTION FACTOR BINDING SITE	Zfp688	ENSMUSG00000045251	ENSEMBL	Cdx1	ENSMUST00000031650	ENSEMBL	N/A	18971253	PAZAR	mm8	1	chr7	127222424	127222674
OREG1427152	Mus musculus	N/A	TRANSCRIPTION FACTOR BINDING SITE	Zfp688	ENSMUSG00000045251	ENSEMBL	Cdx1	ENSMUST00000031650	ENSEMBL	N/A	18971253	PAZAR	mm9	1	chr7	134574790	134575040
OREG1427153	Mus musculus	N/A	TRANSCRIPTION FACTOR BINDING SITE	Gm12478	ENSMUSG00000086371	ENSEMBL	Cdx1	ENSMUST00000031650	ENSEMBL	N/A	18971253	PAZAR	mm10	1	chr4	54686310	54686560
OREG1427153	Mus musculus	N/A	TRANSCRIPTION FACTOR BINDING SITE	Gm12478	ENSMUSG00000086371	ENSEMBL	Cdx1	ENSMUST00000031650	ENSEMBL	N/A	18971253	PAZAR	mm8	1	chr4	54707410	54707660
OREG1427153	Mus musculus	N/A	TRANSCRIPTION FACTOR BINDING SITE	Gm12478	ENSMUSG00000086371	ENSEMBL	Cdx1	ENSMUST00000031650	ENSEMBL	N/A	18971253	PAZAR	mm9	1	chr4	54699182	54699432
OREG1427154	Mus musculus	N/A	TRANSCRIPTION FACTOR BINDING SITE	Gm12478	ENSMUSG00000086371	ENSEMBL	Cdx1	ENSMUST00000031650	ENSEMBL	N/A	18971253	PAZAR	mm10	1	chr4	54689010	54689260
OREG1427154	Mus musculus	N/A	TRANSCRIPTION FACTOR BINDING SITE	Gm12478	ENSMUSG00000086371	ENSEMBL	Cdx1	ENSMUST00000031650	ENSEMBL	N/A	18971253	PAZAR	mm8	1	chr4	54710110	54710360
OREG1427154	Mus musculus	N/A	TRANSCRIPTION FACTOR BINDING SITE	Gm12478	ENSMUSG00000086371	ENSEMBL	Cdx1	ENSMUST00000031650	ENSEMBL	N/A	18971253	PAZAR	mm9	1	chr4	54701882	54702132
OREG1427155	Mus musculus	N/A	TRANSCRIPTION FACTOR BINDING SITE	U7	ENSMUSG00000089032	ENSEMBL	Cdx1	ENSMUST00000031650	ENSEMBL	N/A	18971253	PAZAR	mm10	1	chr3	61614666	61614916
OREG1427155	Mus musculus	N/A	TRANSCRIPTION FACTOR BINDING SITE	U7	ENSMUSG00000089032	ENSEMBL	Cdx1	ENSMUST00000031650	ENSEMBL	N/A	18971253	PAZAR	mm8	1	chr3	61702595	61702845
OREG1427155	Mus musculus	N/A	TRANSCRIPTION FACTOR BINDING SITE	U7	ENSMUSG00000089032	ENSEMBL	Cdx1	ENSMUST00000031650	ENSEMBL	N/A	18971253	PAZAR	mm9	1	chr3	61418588	61418838
OREG1427156	Mus musculus	N/A	TRANSCRIPTION FACTOR BINDING SITE	U7	ENSMUSG00000089032	ENSEMBL	Cdx1	ENSMUST00000031650	ENSEMBL	N/A	18971253	PAZAR	mm10	1	chr3	61622875	61623125
OREG1427156	Mus musculus	N/A	TRANSCRIPTION FACTOR BINDING SITE	U7	ENSMUSG00000089032	ENSEMBL	Cdx1	ENSMUST00000031650	ENSEMBL	N/A	18971253	PAZAR	mm8	1	chr3	61710804	61711054
OREG1427156	Mus musculus	N/A	TRANSCRIPTION FACTOR BINDING SITE	U7	ENSMUSG00000089032	ENSEMBL	Cdx1	ENSMUST00000031650	ENSEMBL	N/A	18971253	PAZAR	mm9	1	chr3	61426797	61427047
OREG1427157	Mus musculus	N/A	TRANSCRIPTION FACTOR BINDING SITE	U7	ENSMUSG00000089032	ENSEMBL	Cdx1	ENSMUST00000031650	ENSEMBL	N/A	18971253	PAZAR	mm10	1	chr3	61688846	61689096
OREG1427157	Mus musculus	N/A	TRANSCRIPTION FACTOR BINDING SITE	U7	ENSMUSG00000089032	ENSEMBL	Cdx1	ENSMUST00000031650	ENSEMBL	N/A	18971253	PAZAR	mm8	1	chr3	61776775	61777025
OREG1427157	Mus musculus	N/A	TRANSCRIPTION FACTOR BINDING SITE	U7	ENSMUSG00000089032	ENSEMBL	Cdx1	ENSMUST00000031650	ENSEMBL	N/A	18971253	PAZAR	mm9	1	chr3	61492768	61493018
OREG1427158	Mus musculus	N/A	TRANSCRIPTION FACTOR BINDING SITE	U7	ENSMUSG00000089032	ENSEMBL	Cdx1	ENSMUST00000031650	ENSEMBL	N/A	18971253	PAZAR	mm10	1	chr3	61749542	61749792
OREG1427158	Mus musculus	N/A	TRANSCRIPTION FACTOR BINDING SITE	U7	ENSMUSG00000089032	ENSEMBL	Cdx1	ENSMUST00000031650	ENSEMBL	N/A	18971253	PAZAR	mm8	1	chr3	61837471	61837721
OREG1427158	Mus musculus	N/A	TRANSCRIPTION FACTOR BINDING SITE	U7	ENSMUSG00000089032	ENSEMBL	Cdx1	ENSMUST00000031650	ENSEMBL	N/A	18971253	PAZAR	mm9	1	chr3	61553464	61553714
OREG1427159	Mus musculus	N/A	TRANSCRIPTION FACTOR BINDING SITE	U7	ENSMUSG00000089032	ENSEMBL	Cdx1	ENSMUST00000031650	ENSEMBL	N/A	18971253	PAZAR	mm10	1	chr3	61756016	61756266
OREG1427159	Mus musculus	N/A	TRANSCRIPTION FACTOR BINDING SITE	U7	ENSMUSG00000089032	ENSEMBL	Cdx1	ENSMUST00000031650	ENSEMBL	N/A	18971253	PAZAR	mm8	1	chr3	61843945	61844195
OREG1427159	Mus musculus	N/A	TRANSCRIPTION FACTOR BINDING SITE	U7	ENSMUSG00000089032	ENSEMBL	Cdx1	ENSMUST00000031650	ENSEMBL	N/A	18971253	PAZAR	mm9	1	chr3	61559938	61560188
OREG1427160	Mus musculus	N/A	TRANSCRIPTION FACTOR BINDING SITE	U7	ENSMUSG00000089032	ENSEMBL	Cdx1	ENSMUST00000031650	ENSEMBL	N/A	18971253	PAZAR	mm10	1	chr3	61763784	61764034
OREG1427160	Mus musculus	N/A	TRANSCRIPTION FACTOR BINDING SITE	U7	ENSMUSG00000089032	ENSEMBL	Cdx1	ENSMUST00000031650	ENSEMBL	N/A	18971253	PAZAR	mm8	1	chr3	61851713	61851963
OREG1427160	Mus musculus	N/A	TRANSCRIPTION FACTOR BINDING SITE	U7	ENSMUSG00000089032	ENSEMBL	Cdx1	ENSMUST00000031650	ENSEMBL	N/A	18971253	PAZAR	mm9	1	chr3	61567706	61567956
OREG1427161	Mus musculus	N/A	TRANSCRIPTION FACTOR BINDING SITE	U7	ENSMUSG00000089032	ENSEMBL	Cdx1	ENSMUST00000031650	ENSEMBL	N/A	18971253	PAZAR	mm10	1	chr3	61791380	61791630
OREG1427161	Mus musculus	N/A	TRANSCRIPTION FACTOR BINDING SITE	U7	ENSMUSG00000089032	ENSEMBL	Cdx1	ENSMUST00000031650	ENSEMBL	N/A	18971253	PAZAR	mm8	1	chr3	61879309	61879559
OREG1427161	Mus musculus	N/A	TRANSCRIPTION FACTOR BINDING SITE	U7	ENSMUSG00000089032	ENSEMBL	Cdx1	ENSMUST00000031650	ENSEMBL	N/A	18971253	PAZAR	mm9	1	chr3	61595302	61595552
OREG1427162	Mus musculus	N/A	TRANSCRIPTION FACTOR BINDING SITE	U7	ENSMUSG00000089032	ENSEMBL	Cdx1	ENSMUST00000031650	ENSEMBL	N/A	18971253	PAZAR	mm10	1	chr3	61804348	61804598
OREG1427162	Mus musculus	N/A	TRANSCRIPTION FACTOR BINDING SITE	U7	ENSMUSG00000089032	ENSEMBL	Cdx1	ENSMUST00000031650	ENSEMBL	N/A	18971253	PAZAR	mm8	1	chr3	61892277	61892527
OREG1427162	Mus musculus	N/A	TRANSCRIPTION FACTOR BINDING SITE	U7	ENSMUSG00000089032	ENSEMBL	Cdx1	ENSMUST00000031650	ENSEMBL	N/A	18971253	PAZAR	mm9	1	chr3	61608270	61608520
OREG1427163	Mus musculus	N/A	TRANSCRIPTION FACTOR BINDING SITE	U7	ENSMUSG00000089032	ENSEMBL	Cdx1	ENSMUST00000031650	ENSEMBL	N/A	18971253	PAZAR	mm10	1	chr3	61862325	61862575
OREG1427163	Mus musculus	N/A	TRANSCRIPTION FACTOR BINDING SITE	U7	ENSMUSG00000089032	ENSEMBL	Cdx1	ENSMUST00000031650	ENSEMBL	N/A	18971253	PAZAR	mm8	1	chr3	61950254	61950504
OREG1427163	Mus musculus	N/A	TRANSCRIPTION FACTOR BINDING SITE	U7	ENSMUSG00000089032	ENSEMBL	Cdx1	ENSMUST00000031650	ENSEMBL	N/A	18971253	PAZAR	mm9	1	chr3	61666247	61666497
OREG1427164	Mus musculus	N/A	TRANSCRIPTION FACTOR BINDING SITE	Gm11033	ENSMUSG00000079011	ENSEMBL	Cdx1	ENSMUST00000031650	ENSEMBL	N/A	18971253	PAZAR	mm10	1	chr8	74172183	74172433
OREG1427164	Mus musculus	N/A	TRANSCRIPTION FACTOR BINDING SITE	Gm11033	ENSMUSG00000079011	ENSEMBL	Cdx1	ENSMUST00000031650	ENSEMBL	N/A	18971253	PAZAR	mm8	1	chr8	77068255	77068505
OREG1427164	Mus musculus	N/A	TRANSCRIPTION FACTOR BINDING SITE	Gm11033	ENSMUSG00000079011	ENSEMBL	Cdx1	ENSMUST00000031650	ENSEMBL	N/A	18971253	PAZAR	mm9	1	chr8	76696082	76696332
OREG1427165	Mus musculus	N/A	TRANSCRIPTION FACTOR BINDING SITE	Gm11033	ENSMUSG00000079011	ENSEMBL	Cdx1	ENSMUST00000031650	ENSEMBL	N/A	18971253	PAZAR	mm10	1	chr8	74183307	74183557
OREG1427165	Mus musculus	N/A	TRANSCRIPTION FACTOR BINDING SITE	Gm11033	ENSMUSG00000079011	ENSEMBL	Cdx1	ENSMUST00000031650	ENSEMBL	N/A	18971253	PAZAR	mm8	1	chr8	77079379	77079629
OREG1427165	Mus musculus	N/A	TRANSCRIPTION FACTOR BINDING SITE	Gm11033	ENSMUSG00000079011	ENSEMBL	Cdx1	ENSMUST00000031650	ENSEMBL	N/A	18971253	PAZAR	mm9	1	chr8	76707206	76707456
OREG1427166	Mus musculus	N/A	TRANSCRIPTION FACTOR BINDING SITE	Gm11033	ENSMUSG00000079011	ENSEMBL	Cdx1	ENSMUST00000031650	ENSEMBL	N/A	18971253	PAZAR	mm10	1	chr8	74233476	74233726
OREG1427166	Mus musculus	N/A	TRANSCRIPTION FACTOR BINDING SITE	Gm11033	ENSMUSG00000079011	ENSEMBL	Cdx1	ENSMUST00000031650	ENSEMBL	N/A	18971253	PAZAR	mm8	1	chr8	77129548	77129798
OREG1427166	Mus musculus	N/A	TRANSCRIPTION FACTOR BINDING SITE	Gm11033	ENSMUSG00000079011	ENSEMBL	Cdx1	ENSMUST00000031650	ENSEMBL	N/A	18971253	PAZAR	mm9	1	chr8	76757375	76757625
OREG1427167	Mus musculus	N/A	TRANSCRIPTION FACTOR BINDING SITE	Gm11033	ENSMUSG00000079011	ENSEMBL	Cdx1	ENSMUST00000031650	ENSEMBL	N/A	18971253	PAZAR	mm10	1	chr8	74242046	74242296
OREG1427167	Mus musculus	N/A	TRANSCRIPTION FACTOR BINDING SITE	Gm11033	ENSMUSG00000079011	ENSEMBL	Cdx1	ENSMUST00000031650	ENSEMBL	N/A	18971253	PAZAR	mm8	1	chr8	77138118	77138368
OREG1427167	Mus musculus	N/A	TRANSCRIPTION FACTOR BINDING SITE	Gm11033	ENSMUSG00000079011	ENSEMBL	Cdx1	ENSMUST00000031650	ENSEMBL	N/A	18971253	PAZAR	mm9	1	chr8	76765945	76766195
OREG1427168	Mus musculus	N/A	TRANSCRIPTION FACTOR BINDING SITE	Gm11033	ENSMUSG00000079011	ENSEMBL	Cdx1	ENSMUST00000031650	ENSEMBL	N/A	18971253	PAZAR	mm10	1	chr8	74295553	74295803
OREG1427168	Mus musculus	N/A	TRANSCRIPTION FACTOR BINDING SITE	Gm11033	ENSMUSG00000079011	ENSEMBL	Cdx1	ENSMUST00000031650	ENSEMBL	N/A	18971253	PAZAR	mm8	1	chr8	77191625	77191875
OREG1427168	Mus musculus	N/A	TRANSCRIPTION FACTOR BINDING SITE	Gm11033	ENSMUSG00000079011	ENSEMBL	Cdx1	ENSMUST00000031650	ENSEMBL	N/A	18971253	PAZAR	mm9	1	chr8	76819452	76819702
OREG1427169	Mus musculus	N/A	TRANSCRIPTION FACTOR BINDING SITE	Gm11033	ENSMUSG00000079011	ENSEMBL	Cdx1	ENSMUST00000031650	ENSEMBL	N/A	18971253	PAZAR	mm10	1	chr8	74669628	74669878
OREG1427169	Mus musculus	N/A	TRANSCRIPTION FACTOR BINDING SITE	Gm11033	ENSMUSG00000079011	ENSEMBL	Cdx1	ENSMUST00000031650	ENSEMBL	N/A	18971253	PAZAR	mm8	1	chr8	77565700	77565950
OREG1427169	Mus musculus	N/A	TRANSCRIPTION FACTOR BINDING SITE	Gm11033	ENSMUSG00000079011	ENSEMBL	Cdx1	ENSMUST00000031650	ENSEMBL	N/A	18971253	PAZAR	mm9	1	chr8	77193527	77193777
OREG1427170	Mus musculus	N/A	TRANSCRIPTION FACTOR BINDING SITE	Gm11033	ENSMUSG00000079011	ENSEMBL	Cdx1	ENSMUST00000031650	ENSEMBL	N/A	18971253	PAZAR	mm10	1	chr8	74697669	74697919
OREG1427170	Mus musculus	N/A	TRANSCRIPTION FACTOR BINDING SITE	Gm11033	ENSMUSG00000079011	ENSEMBL	Cdx1	ENSMUST00000031650	ENSEMBL	N/A	18971253	PAZAR	mm8	1	chr8	77593741	77593991
OREG1427170	Mus musculus	N/A	TRANSCRIPTION FACTOR BINDING SITE	Gm11033	ENSMUSG00000079011	ENSEMBL	Cdx1	ENSMUST00000031650	ENSEMBL	N/A	18971253	PAZAR	mm9	1	chr8	77221568	77221818
OREG1427171	Mus musculus	N/A	TRANSCRIPTION FACTOR BINDING SITE	Gm11033	ENSMUSG00000079011	ENSEMBL	Cdx1	ENSMUST00000031650	ENSEMBL	N/A	18971253	PAZAR	mm10	1	chr8	74841448	74841698
OREG1427171	Mus musculus	N/A	TRANSCRIPTION FACTOR BINDING SITE	Gm11033	ENSMUSG00000079011	ENSEMBL	Cdx1	ENSMUST00000031650	ENSEMBL	N/A	18971253	PAZAR	mm8	1	chr8	77737520	77737770
OREG1427171	Mus musculus	N/A	TRANSCRIPTION FACTOR BINDING SITE	Gm11033	ENSMUSG00000079011	ENSEMBL	Cdx1	ENSMUST00000031650	ENSEMBL	N/A	18971253	PAZAR	mm9	1	chr8	77365347	77365597
OREG1427172	Mus musculus	N/A	TRANSCRIPTION FACTOR BINDING SITE	Gm12376	ENSMUSG00000084027	ENSEMBL	Cdx1	ENSMUST00000031650	ENSEMBL	N/A	18971253	PAZAR	mm10	1	chr3	36771224	36771474
OREG1427172	Mus musculus	N/A	TRANSCRIPTION FACTOR BINDING SITE	Gm12376	ENSMUSG00000084027	ENSEMBL	Cdx1	ENSMUST00000031650	ENSEMBL	N/A	18971253	PAZAR	mm8	1	chr3	36962773	36963023
OREG1427172	Mus musculus	N/A	TRANSCRIPTION FACTOR BINDING SITE	Gm12376	ENSMUSG00000084027	ENSEMBL	Cdx1	ENSMUST00000031650	ENSEMBL	N/A	18971253	PAZAR	mm9	1	chr3	36670146	36670396
OREG1427173	Mus musculus	N/A	TRANSCRIPTION FACTOR BINDING SITE	Gm12376	ENSMUSG00000084027	ENSEMBL	Cdx1	ENSMUST00000031650	ENSEMBL	N/A	18971253	PAZAR	mm10	1	chr3	36786514	36786764
OREG1427173	Mus musculus	N/A	TRANSCRIPTION FACTOR BINDING SITE	Gm12376	ENSMUSG00000084027	ENSEMBL	Cdx1	ENSMUST00000031650	ENSEMBL	N/A	18971253	PAZAR	mm8	1	chr3	36978063	36978313
OREG1427173	Mus musculus	N/A	TRANSCRIPTION FACTOR BINDING SITE	Gm12376	ENSMUSG00000084027	ENSEMBL	Cdx1	ENSMUST00000031650	ENSEMBL	N/A	18971253	PAZAR	mm9	1	chr3	36685436	36685686
OREG1427174	Mus musculus	N/A	TRANSCRIPTION FACTOR BINDING SITE	Gm12376	ENSMUSG00000084027	ENSEMBL	Cdx1	ENSMUST00000031650	ENSEMBL	N/A	18971253	PAZAR	mm10	1	chr3	36836801	36837051
OREG1427174	Mus musculus	N/A	TRANSCRIPTION FACTOR BINDING SITE	Gm12376	ENSMUSG00000084027	ENSEMBL	Cdx1	ENSMUST00000031650	ENSEMBL	N/A	18971253	PAZAR	mm8	1	chr3	37028350	37028600
OREG1427174	Mus musculus	N/A	TRANSCRIPTION FACTOR BINDING SITE	Gm12376	ENSMUSG00000084027	ENSEMBL	Cdx1	ENSMUST00000031650	ENSEMBL	N/A	18971253	PAZAR	mm9	1	chr3	36735723	36735973
OREG1427175	Mus musculus	N/A	TRANSCRIPTION FACTOR BINDING SITE	Zfp217	ENSMUSG00000052056	ENSEMBL	Cdx1	ENSMUST00000031650	ENSEMBL	N/A	18971253	PAZAR	mm10	1	chr2	170139120	170139370
OREG1427175	Mus musculus	N/A	TRANSCRIPTION FACTOR BINDING SITE	Zfp217	ENSMUSG00000052056	ENSEMBL	Cdx1	ENSMUST00000031650	ENSEMBL	N/A	18971253	PAZAR	mm8	1	chr2	169830325	169830575
OREG1427175	Mus musculus	N/A	TRANSCRIPTION FACTOR BINDING SITE	Zfp217	ENSMUSG00000052056	ENSEMBL	Cdx1	ENSMUST00000031650	ENSEMBL	N/A	18971253	PAZAR	mm9	1	chr2	169964620	169964870
OREG1427176	Mus musculus	N/A	TRANSCRIPTION FACTOR BINDING SITE	Gab1	ENSMUSG00000031714	ENSEMBL	Cdx1	ENSMUST00000031650	ENSEMBL	N/A	18971253	PAZAR	mm10	1	chr8	80753865	80754115
OREG1427176	Mus musculus	N/A	TRANSCRIPTION FACTOR BINDING SITE	Gab1	ENSMUSG00000031714	ENSEMBL	Cdx1	ENSMUST00000031650	ENSEMBL	N/A	18971253	PAZAR	mm8	1	chr8	83649611	83649861
OREG1427176	Mus musculus	N/A	TRANSCRIPTION FACTOR BINDING SITE	Gab1	ENSMUSG00000031714	ENSEMBL	Cdx1	ENSMUST00000031650	ENSEMBL	N/A	18971253	PAZAR	mm9	1	chr8	83277764	83278014
OREG1427177	Mus musculus	N/A	TRANSCRIPTION FACTOR BINDING SITE	Gab1	ENSMUSG00000031714	ENSEMBL	Cdx1	ENSMUST00000031650	ENSEMBL	N/A	18971253	PAZAR	mm10	1	chr8	80758790	80759040
OREG1427177	Mus musculus	N/A	TRANSCRIPTION FACTOR BINDING SITE	Gab1	ENSMUSG00000031714	ENSEMBL	Cdx1	ENSMUST00000031650	ENSEMBL	N/A	18971253	PAZAR	mm8	1	chr8	83654536	83654786
OREG1427177	Mus musculus	N/A	TRANSCRIPTION FACTOR BINDING SITE	Gab1	ENSMUSG00000031714	ENSEMBL	Cdx1	ENSMUST00000031650	ENSEMBL	N/A	18971253	PAZAR	mm9	1	chr8	83282689	83282939
OREG1427178	Mus musculus	N/A	TRANSCRIPTION FACTOR BINDING SITE	Gab1	ENSMUSG00000031714	ENSEMBL	Cdx1	ENSMUST00000031650	ENSEMBL	N/A	18971253	PAZAR	mm10	1	chr8	80768209	80768459
OREG1427178	Mus musculus	N/A	TRANSCRIPTION FACTOR BINDING SITE	Gab1	ENSMUSG00000031714	ENSEMBL	Cdx1	ENSMUST00000031650	ENSEMBL	N/A	18971253	PAZAR	mm8	1	chr8	83663955	83664205
OREG1427178	Mus musculus	N/A	TRANSCRIPTION FACTOR BINDING SITE	Gab1	ENSMUSG00000031714	ENSEMBL	Cdx1	ENSMUST00000031650	ENSEMBL	N/A	18971253	PAZAR	mm9	1	chr8	83292108	83292358
OREG1427179	Mus musculus	N/A	TRANSCRIPTION FACTOR BINDING SITE	Gab1	ENSMUSG00000031714	ENSEMBL	Cdx1	ENSMUST00000031650	ENSEMBL	N/A	18971253	PAZAR	mm10	1	chr8	80786857	80787107
OREG1427179	Mus musculus	N/A	TRANSCRIPTION FACTOR BINDING SITE	Gab1	ENSMUSG00000031714	ENSEMBL	Cdx1	ENSMUST00000031650	ENSEMBL	N/A	18971253	PAZAR	mm8	1	chr8	83682603	83682853
OREG1427179	Mus musculus	N/A	TRANSCRIPTION FACTOR BINDING SITE	Gab1	ENSMUSG00000031714	ENSEMBL	Cdx1	ENSMUST00000031650	ENSEMBL	N/A	18971253	PAZAR	mm9	1	chr8	83310756	83311006
OREG1427180	Mus musculus	N/A	TRANSCRIPTION FACTOR BINDING SITE	Gab1	ENSMUSG00000031714	ENSEMBL	Cdx1	ENSMUST00000031650	ENSEMBL	N/A	18971253	PAZAR	mm10	1	chr8	80844915	80845165
OREG1427180	Mus musculus	N/A	TRANSCRIPTION FACTOR BINDING SITE	Gab1	ENSMUSG00000031714	ENSEMBL	Cdx1	ENSMUST00000031650	ENSEMBL	N/A	18971253	PAZAR	mm8	1	chr8	83740661	83740911
OREG1427180	Mus musculus	N/A	TRANSCRIPTION FACTOR BINDING SITE	Gab1	ENSMUSG00000031714	ENSEMBL	Cdx1	ENSMUST00000031650	ENSEMBL	N/A	18971253	PAZAR	mm9	1	chr8	83368814	83369064
OREG1427181	Mus musculus	N/A	TRANSCRIPTION FACTOR BINDING SITE	Gab1	ENSMUSG00000031714	ENSEMBL	Cdx1	ENSMUST00000031650	ENSEMBL	N/A	18971253	PAZAR	mm10	1	chr8	80855591	80855841
OREG1427181	Mus musculus	N/A	TRANSCRIPTION FACTOR BINDING SITE	Gab1	ENSMUSG00000031714	ENSEMBL	Cdx1	ENSMUST00000031650	ENSEMBL	N/A	18971253	PAZAR	mm8	1	chr8	83751337	83751587
OREG1427181	Mus musculus	N/A	TRANSCRIPTION FACTOR BINDING SITE	Gab1	ENSMUSG00000031714	ENSEMBL	Cdx1	ENSMUST00000031650	ENSEMBL	N/A	18971253	PAZAR	mm9	1	chr8	83379490	83379740
OREG1427182	Mus musculus	N/A	TRANSCRIPTION FACTOR BINDING SITE	Gm9396	ENSMUSG00000063328	ENSEMBL	Cdx1	ENSMUST00000031650	ENSEMBL	N/A	18971253	PAZAR	mm10	1	chr3	130075540	130075790
OREG1427182	Mus musculus	N/A	TRANSCRIPTION FACTOR BINDING SITE	Gm9396	ENSMUSG00000063328	ENSEMBL	Cdx1	ENSMUST00000031650	ENSEMBL	N/A	18971253	PAZAR	mm8	1	chr3	130067562	130067812
OREG1427182	Mus musculus	N/A	TRANSCRIPTION FACTOR BINDING SITE	Gm9396	ENSMUSG00000063328	ENSEMBL	Cdx1	ENSMUST00000031650	ENSEMBL	N/A	18971253	PAZAR	mm9	1	chr3	129778458	129778708
OREG1427183	Mus musculus	N/A	TRANSCRIPTION FACTOR BINDING SITE	1700028E10RIK	ENSMUSG00000087548	ENSEMBL	Cdx1	ENSMUST00000031650	ENSEMBL	N/A	18971253	PAZAR	mm10	1	chr5	151308258	151308508
OREG1427183	Mus musculus	N/A	TRANSCRIPTION FACTOR BINDING SITE	1700028E10RIK	ENSMUSG00000087548	ENSEMBL	Cdx1	ENSMUST00000031650	ENSEMBL	N/A	18971253	PAZAR	mm8	1	chr5	151576637	151576887
OREG1427183	Mus musculus	N/A	TRANSCRIPTION FACTOR BINDING SITE	1700028E10RIK	ENSMUSG00000087548	ENSEMBL	Cdx1	ENSMUST00000031650	ENSEMBL	N/A	18971253	PAZAR	mm9	1	chr5	152110833	152111083
OREG1427184	Mus musculus	N/A	TRANSCRIPTION FACTOR BINDING SITE	1700028E10RIK	ENSMUSG00000087548	ENSEMBL	Cdx1	ENSMUST00000031650	ENSEMBL	N/A	18971253	PAZAR	mm10	1	chr5	151340134	151340384
OREG1427184	Mus musculus	N/A	TRANSCRIPTION FACTOR BINDING SITE	1700028E10RIK	ENSMUSG00000087548	ENSEMBL	Cdx1	ENSMUST00000031650	ENSEMBL	N/A	18971253	PAZAR	mm8	1	chr5	151608513	151608763
OREG1427184	Mus musculus	N/A	TRANSCRIPTION FACTOR BINDING SITE	1700028E10RIK	ENSMUSG00000087548	ENSEMBL	Cdx1	ENSMUST00000031650	ENSEMBL	N/A	18971253	PAZAR	mm9	1	chr5	152142709	152142959
OREG1427185	Mus musculus	N/A	TRANSCRIPTION FACTOR BINDING SITE	1700028E10RIK	ENSMUSG00000087548	ENSEMBL	Cdx1	ENSMUST00000031650	ENSEMBL	N/A	18971253	PAZAR	mm10	1	chr5	151374734	151374984
OREG1427185	Mus musculus	N/A	TRANSCRIPTION FACTOR BINDING SITE	1700028E10RIK	ENSMUSG00000087548	ENSEMBL	Cdx1	ENSMUST00000031650	ENSEMBL	N/A	18971253	PAZAR	mm8	1	chr5	151643113	151643363
OREG1427185	Mus musculus	N/A	TRANSCRIPTION FACTOR BINDING SITE	1700028E10RIK	ENSMUSG00000087548	ENSEMBL	Cdx1	ENSMUST00000031650	ENSEMBL	N/A	18971253	PAZAR	mm9	1	chr5	152177309	152177559
OREG1427186	Mus musculus	N/A	TRANSCRIPTION FACTOR BINDING SITE	1700028E10RIK	ENSMUSG00000087548	ENSEMBL	Cdx1	ENSMUST00000031650	ENSEMBL	N/A	18971253	PAZAR	mm10	1	chr5	151381382	151381632
OREG1427186	Mus musculus	N/A	TRANSCRIPTION FACTOR BINDING SITE	1700028E10RIK	ENSMUSG00000087548	ENSEMBL	Cdx1	ENSMUST00000031650	ENSEMBL	N/A	18971253	PAZAR	mm8	1	chr5	151649761	151650011
OREG1427186	Mus musculus	N/A	TRANSCRIPTION FACTOR BINDING SITE	1700028E10RIK	ENSMUSG00000087548	ENSEMBL	Cdx1	ENSMUST00000031650	ENSEMBL	N/A	18971253	PAZAR	mm9	1	chr5	152183957	152184207
OREG1427187	Mus musculus	N/A	TRANSCRIPTION FACTOR BINDING SITE	1700028E10RIK	ENSMUSG00000087548	ENSEMBL	Cdx1	ENSMUST00000031650	ENSEMBL	N/A	18971253	PAZAR	mm10	1	chr5	151395636	151395886
OREG1427187	Mus musculus	N/A	TRANSCRIPTION FACTOR BINDING SITE	1700028E10RIK	ENSMUSG00000087548	ENSEMBL	Cdx1	ENSMUST00000031650	ENSEMBL	N/A	18971253	PAZAR	mm8	1	chr5	151664015	151664265
OREG1427187	Mus musculus	N/A	TRANSCRIPTION FACTOR BINDING SITE	1700028E10RIK	ENSMUSG00000087548	ENSEMBL	Cdx1	ENSMUST00000031650	ENSEMBL	N/A	18971253	PAZAR	mm9	1	chr5	152198211	152198461
OREG1427188	Mus musculus	N/A	TRANSCRIPTION FACTOR BINDING SITE	1700028E10RIK	ENSMUSG00000087548	ENSEMBL	Cdx1	ENSMUST00000031650	ENSEMBL	N/A	18971253	PAZAR	mm10	1	chr5	151419252	151419502
OREG1427188	Mus musculus	N/A	TRANSCRIPTION FACTOR BINDING SITE	1700028E10RIK	ENSMUSG00000087548	ENSEMBL	Cdx1	ENSMUST00000031650	ENSEMBL	N/A	18971253	PAZAR	mm8	1	chr5	151687631	151687881
OREG1427188	Mus musculus	N/A	TRANSCRIPTION FACTOR BINDING SITE	1700028E10RIK	ENSMUSG00000087548	ENSEMBL	Cdx1	ENSMUST00000031650	ENSEMBL	N/A	18971253	PAZAR	mm9	1	chr5	152221827	152222077
OREG1427189	Mus musculus	N/A	TRANSCRIPTION FACTOR BINDING SITE	1700028E10RIK	ENSMUSG00000087548	ENSEMBL	Cdx1	ENSMUST00000031650	ENSEMBL	N/A	18971253	PAZAR	mm10	1	chr5	151436263	151436513
OREG1427189	Mus musculus	N/A	TRANSCRIPTION FACTOR BINDING SITE	1700028E10RIK	ENSMUSG00000087548	ENSEMBL	Cdx1	ENSMUST00000031650	ENSEMBL	N/A	18971253	PAZAR	mm8	1	chr5	151704642	151704892
OREG1427189	Mus musculus	N/A	TRANSCRIPTION FACTOR BINDING SITE	1700028E10RIK	ENSMUSG00000087548	ENSEMBL	Cdx1	ENSMUST00000031650	ENSEMBL	N/A	18971253	PAZAR	mm9	1	chr5	152238838	152239088
OREG1427190	Mus musculus	N/A	TRANSCRIPTION FACTOR BINDING SITE	Frem3	ENSMUSG00000042353	ENSEMBL	Cdx1	ENSMUST00000031650	ENSEMBL	N/A	18971253	PAZAR	mm10	1	chr8	80565908	80566158
OREG1427190	Mus musculus	N/A	TRANSCRIPTION FACTOR BINDING SITE	Frem3	ENSMUSG00000042353	ENSEMBL	Cdx1	ENSMUST00000031650	ENSEMBL	N/A	18971253	PAZAR	mm8	1	chr8	83461654	83461904
OREG1427190	Mus musculus	N/A	TRANSCRIPTION FACTOR BINDING SITE	Frem3	ENSMUSG00000042353	ENSEMBL	Cdx1	ENSMUST00000031650	ENSEMBL	N/A	18971253	PAZAR	mm9	1	chr8	83089807	83090057
OREG1427191	Mus musculus	N/A	TRANSCRIPTION FACTOR BINDING SITE	Frem3	ENSMUSG00000042353	ENSEMBL	Cdx1	ENSMUST00000031650	ENSEMBL	N/A	18971253	PAZAR	mm10	1	chr8	80567890	80568140
OREG1427191	Mus musculus	N/A	TRANSCRIPTION FACTOR BINDING SITE	Frem3	ENSMUSG00000042353	ENSEMBL	Cdx1	ENSMUST00000031650	ENSEMBL	N/A	18971253	PAZAR	mm8	1	chr8	83463636	83463886
OREG1427191	Mus musculus	N/A	TRANSCRIPTION FACTOR BINDING SITE	Frem3	ENSMUSG00000042353	ENSEMBL	Cdx1	ENSMUST00000031650	ENSEMBL	N/A	18971253	PAZAR	mm9	1	chr8	83091789	83092039
OREG1427192	Mus musculus	N/A	TRANSCRIPTION FACTOR BINDING SITE	Frem3	ENSMUSG00000042353	ENSEMBL	Cdx1	ENSMUST00000031650	ENSEMBL	N/A	18971253	PAZAR	mm10	1	chr8	80632564	80632814
OREG1427192	Mus musculus	N/A	TRANSCRIPTION FACTOR BINDING SITE	Frem3	ENSMUSG00000042353	ENSEMBL	Cdx1	ENSMUST00000031650	ENSEMBL	N/A	18971253	PAZAR	mm8	1	chr8	83528310	83528560
OREG1427192	Mus musculus	N/A	TRANSCRIPTION FACTOR BINDING SITE	Frem3	ENSMUSG00000042353	ENSEMBL	Cdx1	ENSMUST00000031650	ENSEMBL	N/A	18971253	PAZAR	mm9	1	chr8	83156463	83156713
OREG1427193	Mus musculus	N/A	TRANSCRIPTION FACTOR BINDING SITE	Frem3	ENSMUSG00000042353	ENSEMBL	Cdx1	ENSMUST00000031650	ENSEMBL	N/A	18971253	PAZAR	mm10	1	chr8	80653282	80653532
OREG1427193	Mus musculus	N/A	TRANSCRIPTION FACTOR BINDING SITE	Frem3	ENSMUSG00000042353	ENSEMBL	Cdx1	ENSMUST00000031650	ENSEMBL	N/A	18971253	PAZAR	mm8	1	chr8	83549028	83549278
OREG1427193	Mus musculus	N/A	TRANSCRIPTION FACTOR BINDING SITE	Frem3	ENSMUSG00000042353	ENSEMBL	Cdx1	ENSMUST00000031650	ENSEMBL	N/A	18971253	PAZAR	mm9	1	chr8	83177181	83177431
OREG1427194	Mus musculus	N/A	TRANSCRIPTION FACTOR BINDING SITE	Frem3	ENSMUSG00000042353	ENSEMBL	Cdx1	ENSMUST00000031650	ENSEMBL	N/A	18971253	PAZAR	mm10	1	chr8	80666042	80666292
OREG1427194	Mus musculus	N/A	TRANSCRIPTION FACTOR BINDING SITE	Frem3	ENSMUSG00000042353	ENSEMBL	Cdx1	ENSMUST00000031650	ENSEMBL	N/A	18971253	PAZAR	mm8	1	chr8	83561788	83562038
OREG1427194	Mus musculus	N/A	TRANSCRIPTION FACTOR BINDING SITE	Frem3	ENSMUSG00000042353	ENSEMBL	Cdx1	ENSMUST00000031650	ENSEMBL	N/A	18971253	PAZAR	mm9	1	chr8	83189941	83190191
OREG1427195	Mus musculus	N/A	TRANSCRIPTION FACTOR BINDING SITE	Frem3	ENSMUSG00000042353	ENSEMBL	Cdx1	ENSMUST00000031650	ENSEMBL	N/A	18971253	PAZAR	mm10	1	chr8	80674448	80674698
OREG1427195	Mus musculus	N/A	TRANSCRIPTION FACTOR BINDING SITE	Frem3	ENSMUSG00000042353	ENSEMBL	Cdx1	ENSMUST00000031650	ENSEMBL	N/A	18971253	PAZAR	mm8	1	chr8	83570194	83570444
OREG1427195	Mus musculus	N/A	TRANSCRIPTION FACTOR BINDING SITE	Frem3	ENSMUSG00000042353	ENSEMBL	Cdx1	ENSMUST00000031650	ENSEMBL	N/A	18971253	PAZAR	mm9	1	chr8	83198347	83198597
OREG1427196	Mus musculus	N/A	TRANSCRIPTION FACTOR BINDING SITE	Frem3	ENSMUSG00000042353	ENSEMBL	Cdx1	ENSMUST00000031650	ENSEMBL	N/A	18971253	PAZAR	mm10	1	chr8	80692460	80692710
OREG1427196	Mus musculus	N/A	TRANSCRIPTION FACTOR BINDING SITE	Frem3	ENSMUSG00000042353	ENSEMBL	Cdx1	ENSMUST00000031650	ENSEMBL	N/A	18971253	PAZAR	mm8	1	chr8	83588206	83588456
OREG1427196	Mus musculus	N/A	TRANSCRIPTION FACTOR BINDING SITE	Frem3	ENSMUSG00000042353	ENSEMBL	Cdx1	ENSMUST00000031650	ENSEMBL	N/A	18971253	PAZAR	mm9	1	chr8	83216359	83216609
OREG1427197	Mus musculus	N/A	TRANSCRIPTION FACTOR BINDING SITE	Frem3	ENSMUSG00000042353	ENSEMBL	Cdx1	ENSMUST00000031650	ENSEMBL	N/A	18971253	PAZAR	mm10	1	chr8	80693260	80693510
OREG1427197	Mus musculus	N/A	TRANSCRIPTION FACTOR BINDING SITE	Frem3	ENSMUSG00000042353	ENSEMBL	Cdx1	ENSMUST00000031650	ENSEMBL	N/A	18971253	PAZAR	mm8	1	chr8	83589006	83589256
OREG1427197	Mus musculus	N/A	TRANSCRIPTION FACTOR BINDING SITE	Frem3	ENSMUSG00000042353	ENSEMBL	Cdx1	ENSMUST00000031650	ENSEMBL	N/A	18971253	PAZAR	mm9	1	chr8	83217159	83217409
OREG1427198	Mus musculus	N/A	TRANSCRIPTION FACTOR BINDING SITE	Gm11858	ENSMUSG00000084181	ENSEMBL	Cdx1	ENSMUST00000031650	ENSEMBL	N/A	18971253	PAZAR	mm10	1	chr4	15704629	15704879
OREG1427198	Mus musculus	N/A	TRANSCRIPTION FACTOR BINDING SITE	Gm11858	ENSMUSG00000084181	ENSEMBL	Cdx1	ENSMUST00000031650	ENSEMBL	N/A	18971253	PAZAR	mm8	1	chr4	15631776	15632026
OREG1427198	Mus musculus	N/A	TRANSCRIPTION FACTOR BINDING SITE	Gm11858	ENSMUSG00000084181	ENSEMBL	Cdx1	ENSMUST00000031650	ENSEMBL	N/A	18971253	PAZAR	mm9	1	chr4	15631776	15632026
OREG1427199	Mus musculus	N/A	TRANSCRIPTION FACTOR BINDING SITE	Gm11858	ENSMUSG00000084181	ENSEMBL	Cdx1	ENSMUST00000031650	ENSEMBL	N/A	18971253	PAZAR	mm10	1	chr4	15768469	15768719
OREG1427199	Mus musculus	N/A	TRANSCRIPTION FACTOR BINDING SITE	Gm11858	ENSMUSG00000084181	ENSEMBL	Cdx1	ENSMUST00000031650	ENSEMBL	N/A	18971253	PAZAR	mm8	1	chr4	15695616	15695866
OREG1427199	Mus musculus	N/A	TRANSCRIPTION FACTOR BINDING SITE	Gm11858	ENSMUSG00000084181	ENSEMBL	Cdx1	ENSMUST00000031650	ENSEMBL	N/A	18971253	PAZAR	mm9	1	chr4	15695616	15695866
OREG1427200	Mus musculus	N/A	TRANSCRIPTION FACTOR BINDING SITE	Scn5a	ENSMUSG00000032511	ENSEMBL	Cdx1	ENSMUST00000031650	ENSEMBL	N/A	18971253	PAZAR	mm10	1	chr9	119527718	119527968
OREG1427200	Mus musculus	N/A	TRANSCRIPTION FACTOR BINDING SITE	Scn5a	ENSMUSG00000032511	ENSEMBL	Cdx1	ENSMUST00000031650	ENSEMBL	N/A	18971253	PAZAR	mm8	1	chr9	119376416	119376666
OREG1427200	Mus musculus	N/A	TRANSCRIPTION FACTOR BINDING SITE	Scn5a	ENSMUSG00000032511	ENSEMBL	Cdx1	ENSMUST00000031650	ENSEMBL	N/A	18971253	PAZAR	mm9	1	chr9	119436836	119437086
OREG1427201	Mus musculus	N/A	TRANSCRIPTION FACTOR BINDING SITE	Vmn1r224	ENSMUSG00000091151	ENSEMBL	Cdx1	ENSMUST00000031650	ENSEMBL	N/A	18971253	PAZAR	mm10	1	chr17	20421216	20421466
OREG1427201	Mus musculus	N/A	TRANSCRIPTION FACTOR BINDING SITE	Vmn1r224	ENSMUSG00000091151	ENSEMBL	Cdx1	ENSMUST00000031650	ENSEMBL	N/A	18971253	PAZAR	mm8	1	chr17	20125913	20126163
OREG1427201	Mus musculus	N/A	TRANSCRIPTION FACTOR BINDING SITE	Vmn1r224	ENSMUSG00000091151	ENSEMBL	Cdx1	ENSMUST00000031650	ENSEMBL	N/A	18971253	PAZAR	mm9	1	chr17	20558180	20558430
OREG1427202	Mus musculus	N/A	TRANSCRIPTION FACTOR BINDING SITE	Vmn1r224	ENSMUSG00000091151	ENSEMBL	Cdx1	ENSMUST00000031650	ENSEMBL	N/A	18971253	PAZAR	mm10	1	chr17	20437456	20437706
OREG1427202	Mus musculus	N/A	TRANSCRIPTION FACTOR BINDING SITE	Vmn1r224	ENSMUSG00000091151	ENSEMBL	Cdx1	ENSMUST00000031650	ENSEMBL	N/A	18971253	PAZAR	mm8	1	chr17	20142153	20142403
OREG1427202	Mus musculus	N/A	TRANSCRIPTION FACTOR BINDING SITE	Vmn1r224	ENSMUSG00000091151	ENSEMBL	Cdx1	ENSMUST00000031650	ENSEMBL	N/A	18971253	PAZAR	mm9	1	chr17	20574420	20574670
OREG1427203	Mus musculus	N/A	TRANSCRIPTION FACTOR BINDING SITE	Gm23477	ENSMUSG00000089507	ENSEMBL	Cdx1	ENSMUST00000031650	ENSEMBL	N/A	18971253	PAZAR	mm10	1	chr3	70135027	70135277
OREG1427203	Mus musculus	N/A	TRANSCRIPTION FACTOR BINDING SITE	Gm23477	ENSMUSG00000089507	ENSEMBL	Cdx1	ENSMUST00000031650	ENSEMBL	N/A	18971253	PAZAR	mm8	1	chr3	70222956	70223206
OREG1427203	Mus musculus	N/A	TRANSCRIPTION FACTOR BINDING SITE	Gm23477	ENSMUSG00000089507	ENSEMBL	Cdx1	ENSMUST00000031650	ENSEMBL	N/A	18971253	PAZAR	mm9	1	chr3	69938949	69939199
OREG1427204	Mus musculus	N/A	TRANSCRIPTION FACTOR BINDING SITE	Gm23477	ENSMUSG00000089507	ENSEMBL	Cdx1	ENSMUST00000031650	ENSEMBL	N/A	18971253	PAZAR	mm10	1	chr3	70153885	70154135
OREG1427204	Mus musculus	N/A	TRANSCRIPTION FACTOR BINDING SITE	Gm23477	ENSMUSG00000089507	ENSEMBL	Cdx1	ENSMUST00000031650	ENSEMBL	N/A	18971253	PAZAR	mm8	1	chr3	70241814	70242064
OREG1427204	Mus musculus	N/A	TRANSCRIPTION FACTOR BINDING SITE	Gm23477	ENSMUSG00000089507	ENSEMBL	Cdx1	ENSMUST00000031650	ENSEMBL	N/A	18971253	PAZAR	mm9	1	chr3	69957807	69958057
OREG1427205	Mus musculus	N/A	TRANSCRIPTION FACTOR BINDING SITE	Gm23477	ENSMUSG00000089507	ENSEMBL	Cdx1	ENSMUST00000031650	ENSEMBL	N/A	18971253	PAZAR	mm10	1	chr3	70179145	70179395
OREG1427205	Mus musculus	N/A	TRANSCRIPTION FACTOR BINDING SITE	Gm23477	ENSMUSG00000089507	ENSEMBL	Cdx1	ENSMUST00000031650	ENSEMBL	N/A	18971253	PAZAR	mm8	1	chr3	70267074	70267324
OREG1427205	Mus musculus	N/A	TRANSCRIPTION FACTOR BINDING SITE	Gm23477	ENSMUSG00000089507	ENSEMBL	Cdx1	ENSMUST00000031650	ENSEMBL	N/A	18971253	PAZAR	mm9	1	chr3	69983067	69983317
OREG1427206	Mus musculus	N/A	TRANSCRIPTION FACTOR BINDING SITE	Gm23477	ENSMUSG00000089507	ENSEMBL	Cdx1	ENSMUST00000031650	ENSEMBL	N/A	18971253	PAZAR	mm10	1	chr3	70261976	70262226
OREG1427206	Mus musculus	N/A	TRANSCRIPTION FACTOR BINDING SITE	Gm23477	ENSMUSG00000089507	ENSEMBL	Cdx1	ENSMUST00000031650	ENSEMBL	N/A	18971253	PAZAR	mm8	1	chr3	70349905	70350155
OREG1427206	Mus musculus	N/A	TRANSCRIPTION FACTOR BINDING SITE	Gm23477	ENSMUSG00000089507	ENSEMBL	Cdx1	ENSMUST00000031650	ENSEMBL	N/A	18971253	PAZAR	mm9	1	chr3	70065898	70066148
OREG1427207	Mus musculus	N/A	TRANSCRIPTION FACTOR BINDING SITE	Gm23477	ENSMUSG00000089507	ENSEMBL	Cdx1	ENSMUST00000031650	ENSEMBL	N/A	18971253	PAZAR	mm10	1	chr3	70284811	70285061
OREG1427207	Mus musculus	N/A	TRANSCRIPTION FACTOR BINDING SITE	Gm23477	ENSMUSG00000089507	ENSEMBL	Cdx1	ENSMUST00000031650	ENSEMBL	N/A	18971253	PAZAR	mm8	1	chr3	70372740	70372990
OREG1427207	Mus musculus	N/A	TRANSCRIPTION FACTOR BINDING SITE	Gm23477	ENSMUSG00000089507	ENSEMBL	Cdx1	ENSMUST00000031650	ENSEMBL	N/A	18971253	PAZAR	mm9	1	chr3	70088733	70088983
OREG1427208	Mus musculus	N/A	TRANSCRIPTION FACTOR BINDING SITE	Gm23477	ENSMUSG00000089507	ENSEMBL	Cdx1	ENSMUST00000031650	ENSEMBL	N/A	18971253	PAZAR	mm10	1	chr3	70317212	70317462
OREG1427208	Mus musculus	N/A	TRANSCRIPTION FACTOR BINDING SITE	Gm23477	ENSMUSG00000089507	ENSEMBL	Cdx1	ENSMUST00000031650	ENSEMBL	N/A	18971253	PAZAR	mm8	1	chr3	70405141	70405391
OREG1427208	Mus musculus	N/A	TRANSCRIPTION FACTOR BINDING SITE	Gm23477	ENSMUSG00000089507	ENSEMBL	Cdx1	ENSMUST00000031650	ENSEMBL	N/A	18971253	PAZAR	mm9	1	chr3	70121134	70121384
OREG1427209	Mus musculus	N/A	TRANSCRIPTION FACTOR BINDING SITE	Gm23477	ENSMUSG00000089507	ENSEMBL	Cdx1	ENSMUST00000031650	ENSEMBL	N/A	18971253	PAZAR	mm10	1	chr3	70338811	70339061
OREG1427209	Mus musculus	N/A	TRANSCRIPTION FACTOR BINDING SITE	Gm23477	ENSMUSG00000089507	ENSEMBL	Cdx1	ENSMUST00000031650	ENSEMBL	N/A	18971253	PAZAR	mm8	1	chr3	70426740	70426990
OREG1427209	Mus musculus	N/A	TRANSCRIPTION FACTOR BINDING SITE	Gm23477	ENSMUSG00000089507	ENSEMBL	Cdx1	ENSMUST00000031650	ENSEMBL	N/A	18971253	PAZAR	mm9	1	chr3	70142733	70142983
OREG1427210	Mus musculus	N/A	TRANSCRIPTION FACTOR BINDING SITE	Gm23477	ENSMUSG00000089507	ENSEMBL	Cdx1	ENSMUST00000031650	ENSEMBL	N/A	18971253	PAZAR	mm10	1	chr3	70384802	70385052
OREG1427210	Mus musculus	N/A	TRANSCRIPTION FACTOR BINDING SITE	Gm23477	ENSMUSG00000089507	ENSEMBL	Cdx1	ENSMUST00000031650	ENSEMBL	N/A	18971253	PAZAR	mm8	1	chr3	70472731	70472981
OREG1427210	Mus musculus	N/A	TRANSCRIPTION FACTOR BINDING SITE	Gm23477	ENSMUSG00000089507	ENSEMBL	Cdx1	ENSMUST00000031650	ENSEMBL	N/A	18971253	PAZAR	mm9	1	chr3	70188724	70188974
OREG1427211	Mus musculus	N/A	TRANSCRIPTION FACTOR BINDING SITE	Gm23477	ENSMUSG00000089507	ENSEMBL	Cdx1	ENSMUST00000031650	ENSEMBL	N/A	18971253	PAZAR	mm10	1	chr3	70400873	70401123
OREG1427211	Mus musculus	N/A	TRANSCRIPTION FACTOR BINDING SITE	Gm23477	ENSMUSG00000089507	ENSEMBL	Cdx1	ENSMUST00000031650	ENSEMBL	N/A	18971253	PAZAR	mm8	1	chr3	70488802	70489052
OREG1427211	Mus musculus	N/A	TRANSCRIPTION FACTOR BINDING SITE	Gm23477	ENSMUSG00000089507	ENSEMBL	Cdx1	ENSMUST00000031650	ENSEMBL	N/A	18971253	PAZAR	mm9	1	chr3	70204795	70205045
OREG1427212	Mus musculus	N/A	TRANSCRIPTION FACTOR BINDING SITE	Gm23477	ENSMUSG00000089507	ENSEMBL	Cdx1	ENSMUST00000031650	ENSEMBL	N/A	18971253	PAZAR	mm10	1	chr3	70409002	70409252
OREG1427212	Mus musculus	N/A	TRANSCRIPTION FACTOR BINDING SITE	Gm23477	ENSMUSG00000089507	ENSEMBL	Cdx1	ENSMUST00000031650	ENSEMBL	N/A	18971253	PAZAR	mm8	1	chr3	70496931	70497181
OREG1427212	Mus musculus	N/A	TRANSCRIPTION FACTOR BINDING SITE	Gm23477	ENSMUSG00000089507	ENSEMBL	Cdx1	ENSMUST00000031650	ENSEMBL	N/A	18971253	PAZAR	mm9	1	chr3	70212924	70213174
OREG1427213	Mus musculus	N/A	TRANSCRIPTION FACTOR BINDING SITE	Gm23477	ENSMUSG00000089507	ENSEMBL	Cdx1	ENSMUST00000031650	ENSEMBL	N/A	18971253	PAZAR	mm10	1	chr3	70426793	70427043
OREG1427213	Mus musculus	N/A	TRANSCRIPTION FACTOR BINDING SITE	Gm23477	ENSMUSG00000089507	ENSEMBL	Cdx1	ENSMUST00000031650	ENSEMBL	N/A	18971253	PAZAR	mm8	1	chr3	70514722	70514972
OREG1427213	Mus musculus	N/A	TRANSCRIPTION FACTOR BINDING SITE	Gm23477	ENSMUSG00000089507	ENSEMBL	Cdx1	ENSMUST00000031650	ENSEMBL	N/A	18971253	PAZAR	mm9	1	chr3	70230715	70230965
OREG1427214	Mus musculus	N/A	TRANSCRIPTION FACTOR BINDING SITE	Gm25214	ENSMUSG00000077761	ENSEMBL	Cdx1	ENSMUST00000031650	ENSEMBL	N/A	18971253	PAZAR	mm10	1	chr2	168829544	168829794
OREG1427214	Mus musculus	N/A	TRANSCRIPTION FACTOR BINDING SITE	Gm25214	ENSMUSG00000077761	ENSEMBL	Cdx1	ENSMUST00000031650	ENSEMBL	N/A	18971253	PAZAR	mm8	1	chr2	168520749	168520999
OREG1427214	Mus musculus	N/A	TRANSCRIPTION FACTOR BINDING SITE	Gm25214	ENSMUSG00000077761	ENSEMBL	Cdx1	ENSMUST00000031650	ENSEMBL	N/A	18971253	PAZAR	mm9	1	chr2	168655044	168655294
OREG1427215	Mus musculus	N/A	TRANSCRIPTION FACTOR BINDING SITE	Cd200r2	ENSMUSG00000090176	ENSEMBL	Cdx1	ENSMUST00000031650	ENSEMBL	N/A	18971253	PAZAR	mm10	1	chr16	44875282	44875532
OREG1427215	Mus musculus	N/A	TRANSCRIPTION FACTOR BINDING SITE	Cd200r2	ENSMUSG00000090176	ENSEMBL	Cdx1	ENSMUST00000031650	ENSEMBL	N/A	18971253	PAZAR	mm8	1	chr16	44794614	44794864
OREG1427215	Mus musculus	N/A	TRANSCRIPTION FACTOR BINDING SITE	Cd200r2	ENSMUSG00000090176	ENSEMBL	Cdx1	ENSMUST00000031650	ENSEMBL	N/A	18971253	PAZAR	mm9	1	chr16	44875395	44875645
OREG1427216	Mus musculus	N/A	TRANSCRIPTION FACTOR BINDING SITE	Gm25186	ENSMUSG00000065843	ENSEMBL	Cdx1	ENSMUST00000031650	ENSEMBL	N/A	18971253	PAZAR	mm10	1	chr13	31685220	31685470
OREG1427216	Mus musculus	N/A	TRANSCRIPTION FACTOR BINDING SITE	Gm25186	ENSMUSG00000065843	ENSEMBL	Cdx1	ENSMUST00000031650	ENSEMBL	N/A	18971253	PAZAR	mm8	1	chr13	31692685	31692935
OREG1427216	Mus musculus	N/A	TRANSCRIPTION FACTOR BINDING SITE	Gm25186	ENSMUSG00000065843	ENSEMBL	Cdx1	ENSMUST00000031650	ENSEMBL	N/A	18971253	PAZAR	mm9	1	chr13	31777089	31777339
OREG1427217	Mus musculus	N/A	TRANSCRIPTION FACTOR BINDING SITE	Gm25186	ENSMUSG00000065843	ENSEMBL	Cdx1	ENSMUST00000031650	ENSEMBL	N/A	18971253	PAZAR	mm10	1	chr13	31687074	31687324
OREG1427217	Mus musculus	N/A	TRANSCRIPTION FACTOR BINDING SITE	Gm25186	ENSMUSG00000065843	ENSEMBL	Cdx1	ENSMUST00000031650	ENSEMBL	N/A	18971253	PAZAR	mm8	1	chr13	31694539	31694789
OREG1427217	Mus musculus	N/A	TRANSCRIPTION FACTOR BINDING SITE	Gm25186	ENSMUSG00000065843	ENSEMBL	Cdx1	ENSMUST00000031650	ENSEMBL	N/A	18971253	PAZAR	mm9	1	chr13	31778943	31779193
OREG1427218	Mus musculus	N/A	TRANSCRIPTION FACTOR BINDING SITE	Gm25186	ENSMUSG00000065843	ENSEMBL	Cdx1	ENSMUST00000031650	ENSEMBL	N/A	18971253	PAZAR	mm10	1	chr13	31706529	31706779
OREG1427218	Mus musculus	N/A	TRANSCRIPTION FACTOR BINDING SITE	Gm25186	ENSMUSG00000065843	ENSEMBL	Cdx1	ENSMUST00000031650	ENSEMBL	N/A	18971253	PAZAR	mm8	1	chr13	31713994	31714244
OREG1427218	Mus musculus	N/A	TRANSCRIPTION FACTOR BINDING SITE	Gm25186	ENSMUSG00000065843	ENSEMBL	Cdx1	ENSMUST00000031650	ENSEMBL	N/A	18971253	PAZAR	mm9	1	chr13	31798398	31798648
OREG1427219	Mus musculus	N/A	TRANSCRIPTION FACTOR BINDING SITE	Gm25186	ENSMUSG00000065843	ENSEMBL	Cdx1	ENSMUST00000031650	ENSEMBL	N/A	18971253	PAZAR	mm10	1	chr13	31763245	31763495
OREG1427219	Mus musculus	N/A	TRANSCRIPTION FACTOR BINDING SITE	Gm25186	ENSMUSG00000065843	ENSEMBL	Cdx1	ENSMUST00000031650	ENSEMBL	N/A	18971253	PAZAR	mm8	1	chr13	31770710	31770960
OREG1427219	Mus musculus	N/A	TRANSCRIPTION FACTOR BINDING SITE	Gm25186	ENSMUSG00000065843	ENSEMBL	Cdx1	ENSMUST00000031650	ENSEMBL	N/A	18971253	PAZAR	mm9	1	chr13	31855114	31855364
OREG1427220	Mus musculus	N/A	TRANSCRIPTION FACTOR BINDING SITE	Fam19a4	ENSMUSG00000046500	ENSEMBL	Cdx1	ENSMUST00000031650	ENSEMBL	N/A	18971253	PAZAR	mm10	1	chr6	96797970	96798220
OREG1427220	Mus musculus	N/A	TRANSCRIPTION FACTOR BINDING SITE	Fam19a4	ENSMUSG00000046500	ENSEMBL	Cdx1	ENSMUST00000031650	ENSEMBL	N/A	18971253	PAZAR	mm8	1	chr6	96763433	96763683
OREG1427220	Mus musculus	N/A	TRANSCRIPTION FACTOR BINDING SITE	Fam19a4	ENSMUSG00000046500	ENSEMBL	Cdx1	ENSMUST00000031650	ENSEMBL	N/A	18971253	PAZAR	mm9	1	chr6	96747964	96748214
OREG1427221	Mus musculus	N/A	TRANSCRIPTION FACTOR BINDING SITE	Fam19a4	ENSMUSG00000046500	ENSEMBL	Cdx1	ENSMUST00000031650	ENSEMBL	N/A	18971253	PAZAR	mm10	1	chr6	96802680	96802930
OREG1427221	Mus musculus	N/A	TRANSCRIPTION FACTOR BINDING SITE	Fam19a4	ENSMUSG00000046500	ENSEMBL	Cdx1	ENSMUST00000031650	ENSEMBL	N/A	18971253	PAZAR	mm8	1	chr6	96768143	96768393
OREG1427221	Mus musculus	N/A	TRANSCRIPTION FACTOR BINDING SITE	Fam19a4	ENSMUSG00000046500	ENSEMBL	Cdx1	ENSMUST00000031650	ENSEMBL	N/A	18971253	PAZAR	mm9	1	chr6	96752674	96752924
OREG1427222	Mus musculus	N/A	TRANSCRIPTION FACTOR BINDING SITE	Fam19a4	ENSMUSG00000046500	ENSEMBL	Cdx1	ENSMUST00000031650	ENSEMBL	N/A	18971253	PAZAR	mm10	1	chr6	96909010	96909260
OREG1427222	Mus musculus	N/A	TRANSCRIPTION FACTOR BINDING SITE	Fam19a4	ENSMUSG00000046500	ENSEMBL	Cdx1	ENSMUST00000031650	ENSEMBL	N/A	18971253	PAZAR	mm8	1	chr6	96874473	96874723
OREG1427222	Mus musculus	N/A	TRANSCRIPTION FACTOR BINDING SITE	Fam19a4	ENSMUSG00000046500	ENSEMBL	Cdx1	ENSMUST00000031650	ENSEMBL	N/A	18971253	PAZAR	mm9	1	chr6	96859004	96859254
OREG1427223	Mus musculus	N/A	TRANSCRIPTION FACTOR BINDING SITE	Fam19a4	ENSMUSG00000046500	ENSEMBL	Cdx1	ENSMUST00000031650	ENSEMBL	N/A	18971253	PAZAR	mm10	1	chr6	97025879	97026129
OREG1427223	Mus musculus	N/A	TRANSCRIPTION FACTOR BINDING SITE	Fam19a4	ENSMUSG00000046500	ENSEMBL	Cdx1	ENSMUST00000031650	ENSEMBL	N/A	18971253	PAZAR	mm8	1	chr6	96991342	96991592
OREG1427223	Mus musculus	N/A	TRANSCRIPTION FACTOR BINDING SITE	Fam19a4	ENSMUSG00000046500	ENSEMBL	Cdx1	ENSMUST00000031650	ENSEMBL	N/A	18971253	PAZAR	mm9	1	chr6	96975873	96976123
OREG1427224	Mus musculus	N/A	TRANSCRIPTION FACTOR BINDING SITE	Gm9047	ENSMUSG00000090685	ENSEMBL	Cdx1	ENSMUST00000031650	ENSEMBL	N/A	18971253	PAZAR	mm10	1	chr6	29472020	29472270
OREG1427224	Mus musculus	N/A	TRANSCRIPTION FACTOR BINDING SITE	Gm9047	ENSMUSG00000090685	ENSEMBL	Cdx1	ENSMUST00000031650	ENSEMBL	N/A	18971253	PAZAR	mm8	1	chr6	29422030	29422280
OREG1427224	Mus musculus	N/A	TRANSCRIPTION FACTOR BINDING SITE	Gm9047	ENSMUSG00000090685	ENSEMBL	Cdx1	ENSMUST00000031650	ENSEMBL	N/A	18971253	PAZAR	mm9	1	chr6	29422020	29422270
OREG1427225	Mus musculus	N/A	TRANSCRIPTION FACTOR BINDING SITE	2010016I18Rik	ENSMUSG00000091575	ENSEMBL	Cdx1	ENSMUST00000031650	ENSEMBL	N/A	18971253	PAZAR	mm10	1	chr3	106459669	106459919
OREG1427225	Mus musculus	N/A	TRANSCRIPTION FACTOR BINDING SITE	2010016I18Rik	ENSMUSG00000091575	ENSEMBL	Cdx1	ENSMUST00000031650	ENSEMBL	N/A	18971253	PAZAR	mm8	1	chr3	106587725	106587975
OREG1427225	Mus musculus	N/A	TRANSCRIPTION FACTOR BINDING SITE	2010016I18Rik	ENSMUSG00000091575	ENSEMBL	Cdx1	ENSMUST00000031650	ENSEMBL	N/A	18971253	PAZAR	mm9	1	chr3	106262587	106262837
OREG1427226	Mus musculus	N/A	TRANSCRIPTION FACTOR BINDING SITE	2010016I18Rik	ENSMUSG00000091575	ENSEMBL	Cdx1	ENSMUST00000031650	ENSEMBL	N/A	18971253	PAZAR	mm10	1	chr3	106460119	106460369
OREG1427226	Mus musculus	N/A	TRANSCRIPTION FACTOR BINDING SITE	2010016I18Rik	ENSMUSG00000091575	ENSEMBL	Cdx1	ENSMUST00000031650	ENSEMBL	N/A	18971253	PAZAR	mm8	1	chr3	106588175	106588425
OREG1427226	Mus musculus	N/A	TRANSCRIPTION FACTOR BINDING SITE	2010016I18Rik	ENSMUSG00000091575	ENSEMBL	Cdx1	ENSMUST00000031650	ENSEMBL	N/A	18971253	PAZAR	mm9	1	chr3	106263037	106263287
OREG1427227	Mus musculus	N/A	TRANSCRIPTION FACTOR BINDING SITE	2010016I18Rik	ENSMUSG00000091575	ENSEMBL	Cdx1	ENSMUST00000031650	ENSEMBL	N/A	18971253	PAZAR	mm10	1	chr3	106467813	106468063
OREG1427227	Mus musculus	N/A	TRANSCRIPTION FACTOR BINDING SITE	2010016I18Rik	ENSMUSG00000091575	ENSEMBL	Cdx1	ENSMUST00000031650	ENSEMBL	N/A	18971253	PAZAR	mm8	1	chr3	106595869	106596119
OREG1427227	Mus musculus	N/A	TRANSCRIPTION FACTOR BINDING SITE	2010016I18Rik	ENSMUSG00000091575	ENSEMBL	Cdx1	ENSMUST00000031650	ENSEMBL	N/A	18971253	PAZAR	mm9	1	chr3	106270731	106270981
OREG1427228	Mus musculus	N/A	TRANSCRIPTION FACTOR BINDING SITE	2010016I18Rik	ENSMUSG00000091575	ENSEMBL	Cdx1	ENSMUST00000031650	ENSEMBL	N/A	18971253	PAZAR	mm10	1	chr3	106477297	106477547
OREG1427228	Mus musculus	N/A	TRANSCRIPTION FACTOR BINDING SITE	2010016I18Rik	ENSMUSG00000091575	ENSEMBL	Cdx1	ENSMUST00000031650	ENSEMBL	N/A	18971253	PAZAR	mm8	1	chr3	106605353	106605603
OREG1427228	Mus musculus	N/A	TRANSCRIPTION FACTOR BINDING SITE	2010016I18Rik	ENSMUSG00000091575	ENSEMBL	Cdx1	ENSMUST00000031650	ENSEMBL	N/A	18971253	PAZAR	mm9	1	chr3	106280215	106280465
OREG1427229	Mus musculus	N/A	TRANSCRIPTION FACTOR BINDING SITE	Tcerg1l	ENSMUSG00000091002	ENSEMBL	Cdx1	ENSMUST00000031650	ENSEMBL	N/A	18971253	PAZAR	mm10	1	chr7	138211843	138212093
OREG1427229	Mus musculus	N/A	TRANSCRIPTION FACTOR BINDING SITE	Tcerg1l	ENSMUSG00000091002	ENSEMBL	Cdx1	ENSMUST00000031650	ENSEMBL	N/A	18971253	PAZAR	mm8	1	chr7	138050186	138050436
OREG1427229	Mus musculus	N/A	TRANSCRIPTION FACTOR BINDING SITE	Tcerg1l	ENSMUSG00000091002	ENSEMBL	Cdx1	ENSMUST00000031650	ENSEMBL	N/A	18971253	PAZAR	mm9	1	chr7	145403526	145403776
OREG1427230	Mus musculus	N/A	TRANSCRIPTION FACTOR BINDING SITE	Tcerg1l	ENSMUSG00000091002	ENSEMBL	Cdx1	ENSMUST00000031650	ENSEMBL	N/A	18971253	PAZAR	mm10	1	chr7	138227268	138227518
OREG1427230	Mus musculus	N/A	TRANSCRIPTION FACTOR BINDING SITE	Tcerg1l	ENSMUSG00000091002	ENSEMBL	Cdx1	ENSMUST00000031650	ENSEMBL	N/A	18971253	PAZAR	mm8	1	chr7	138065611	138065861
OREG1427230	Mus musculus	N/A	TRANSCRIPTION FACTOR BINDING SITE	Tcerg1l	ENSMUSG00000091002	ENSEMBL	Cdx1	ENSMUST00000031650	ENSEMBL	N/A	18971253	PAZAR	mm9	1	chr7	145418951	145419201
OREG1427231	Mus musculus	N/A	TRANSCRIPTION FACTOR BINDING SITE	Tcerg1l	ENSMUSG00000091002	ENSEMBL	Cdx1	ENSMUST00000031650	ENSEMBL	N/A	18971253	PAZAR	mm10	1	chr7	138236415	138236665
OREG1427231	Mus musculus	N/A	TRANSCRIPTION FACTOR BINDING SITE	Tcerg1l	ENSMUSG00000091002	ENSEMBL	Cdx1	ENSMUST00000031650	ENSEMBL	N/A	18971253	PAZAR	mm8	1	chr7	138074758	138075008
OREG1427231	Mus musculus	N/A	TRANSCRIPTION FACTOR BINDING SITE	Tcerg1l	ENSMUSG00000091002	ENSEMBL	Cdx1	ENSMUST00000031650	ENSEMBL	N/A	18971253	PAZAR	mm9	1	chr7	145428098	145428348
OREG1427232	Mus musculus	N/A	TRANSCRIPTION FACTOR BINDING SITE	Tcerg1l	ENSMUSG00000091002	ENSEMBL	Cdx1	ENSMUST00000031650	ENSEMBL	N/A	18971253	PAZAR	mm10	1	chr7	138254495	138254745
OREG1427232	Mus musculus	N/A	TRANSCRIPTION FACTOR BINDING SITE	Tcerg1l	ENSMUSG00000091002	ENSEMBL	Cdx1	ENSMUST00000031650	ENSEMBL	N/A	18971253	PAZAR	mm8	1	chr7	138092838	138093088
OREG1427232	Mus musculus	N/A	TRANSCRIPTION FACTOR BINDING SITE	Tcerg1l	ENSMUSG00000091002	ENSEMBL	Cdx1	ENSMUST00000031650	ENSEMBL	N/A	18971253	PAZAR	mm9	1	chr7	145446178	145446428
OREG1427233	Mus musculus	N/A	TRANSCRIPTION FACTOR BINDING SITE	Tcerg1l	ENSMUSG00000091002	ENSEMBL	Cdx1	ENSMUST00000031650	ENSEMBL	N/A	18971253	PAZAR	mm10	1	chr7	138329974	138330224
OREG1427233	Mus musculus	N/A	TRANSCRIPTION FACTOR BINDING SITE	Tcerg1l	ENSMUSG00000091002	ENSEMBL	Cdx1	ENSMUST00000031650	ENSEMBL	N/A	18971253	PAZAR	mm8	1	chr7	138168317	138168567
OREG1427233	Mus musculus	N/A	TRANSCRIPTION FACTOR BINDING SITE	Tcerg1l	ENSMUSG00000091002	ENSEMBL	Cdx1	ENSMUST00000031650	ENSEMBL	N/A	18971253	PAZAR	mm9	1	chr7	145521657	145521907
OREG1427234	Mus musculus	N/A	TRANSCRIPTION FACTOR BINDING SITE	Tcerg1l	ENSMUSG00000091002	ENSEMBL	Cdx1	ENSMUST00000031650	ENSEMBL	N/A	18971253	PAZAR	mm10	1	chr7	138370997	138371247
OREG1427234	Mus musculus	N/A	TRANSCRIPTION FACTOR BINDING SITE	Tcerg1l	ENSMUSG00000091002	ENSEMBL	Cdx1	ENSMUST00000031650	ENSEMBL	N/A	18971253	PAZAR	mm8	1	chr7	138209340	138209590
OREG1427234	Mus musculus	N/A	TRANSCRIPTION FACTOR BINDING SITE	Tcerg1l	ENSMUSG00000091002	ENSEMBL	Cdx1	ENSMUST00000031650	ENSEMBL	N/A	18971253	PAZAR	mm9	1	chr7	145562680	145562930
OREG1427235	Mus musculus	N/A	TRANSCRIPTION FACTOR BINDING SITE	Mir2136	ENSMUSG00000089406	ENSEMBL	Cdx1	ENSMUST00000031650	ENSEMBL	N/A	18971253	PAZAR	mm10	1	chr9	104413035	104413285
OREG1427235	Mus musculus	N/A	TRANSCRIPTION FACTOR BINDING SITE	Mir2136	ENSMUSG00000089406	ENSEMBL	Cdx1	ENSMUST00000031650	ENSEMBL	N/A	18971253	PAZAR	mm8	1	chr9	104271033	104271283
OREG1427235	Mus musculus	N/A	TRANSCRIPTION FACTOR BINDING SITE	Mir2136	ENSMUSG00000089406	ENSEMBL	Cdx1	ENSMUST00000031650	ENSEMBL	N/A	18971253	PAZAR	mm9	1	chr9	104315365	104315615
OREG1427236	Mus musculus	N/A	TRANSCRIPTION FACTOR BINDING SITE	Mir2136	ENSMUSG00000089406	ENSEMBL	Cdx1	ENSMUST00000031650	ENSEMBL	N/A	18971253	PAZAR	mm10	1	chr9	104421654	104421904
OREG1427236	Mus musculus	N/A	TRANSCRIPTION FACTOR BINDING SITE	Mir2136	ENSMUSG00000089406	ENSEMBL	Cdx1	ENSMUST00000031650	ENSEMBL	N/A	18971253	PAZAR	mm8	1	chr9	104279318	104279541
OREG1427236	Mus musculus	N/A	TRANSCRIPTION FACTOR BINDING SITE	Mir2136	ENSMUSG00000089406	ENSEMBL	Cdx1	ENSMUST00000031650	ENSEMBL	N/A	18971253	PAZAR	mm9	1	chr9	104323984	104324234
OREG1427237	Mus musculus	N/A	TRANSCRIPTION FACTOR BINDING SITE	Folr4	ENSMUSG00000031933	ENSEMBL	Cdx1	ENSMUST00000031650	ENSEMBL	N/A	18971253	PAZAR	mm10	1	chr9	14890866	14891116
OREG1427237	Mus musculus	N/A	TRANSCRIPTION FACTOR BINDING SITE	Folr4	ENSMUSG00000031933	ENSEMBL	Cdx1	ENSMUST00000031650	ENSEMBL	N/A	18971253	PAZAR	mm8	1	chr9	14641259	14641509
OREG1427237	Mus musculus	N/A	TRANSCRIPTION FACTOR BINDING SITE	Folr4	ENSMUSG00000031933	ENSEMBL	Cdx1	ENSMUST00000031650	ENSEMBL	N/A	18971253	PAZAR	mm9	1	chr9	14695310	14695560
OREG1427238	Mus musculus	N/A	TRANSCRIPTION FACTOR BINDING SITE	Folr4	ENSMUSG00000031933	ENSEMBL	Cdx1	ENSMUST00000031650	ENSEMBL	N/A	18971253	PAZAR	mm10	1	chr9	14892480	14892730
OREG1427238	Mus musculus	N/A	TRANSCRIPTION FACTOR BINDING SITE	Folr4	ENSMUSG00000031933	ENSEMBL	Cdx1	ENSMUST00000031650	ENSEMBL	N/A	18971253	PAZAR	mm8	1	chr9	14642873	14643123
OREG1427238	Mus musculus	N/A	TRANSCRIPTION FACTOR BINDING SITE	Folr4	ENSMUSG00000031933	ENSEMBL	Cdx1	ENSMUST00000031650	ENSEMBL	N/A	18971253	PAZAR	mm9	1	chr9	14696924	14697174
OREG1427239	Mus musculus	N/A	TRANSCRIPTION FACTOR BINDING SITE	Folr4	ENSMUSG00000031933	ENSEMBL	Cdx1	ENSMUST00000031650	ENSEMBL	N/A	18971253	PAZAR	mm10	1	chr9	14919643	14919893
OREG1427239	Mus musculus	N/A	TRANSCRIPTION FACTOR BINDING SITE	Folr4	ENSMUSG00000031933	ENSEMBL	Cdx1	ENSMUST00000031650	ENSEMBL	N/A	18971253	PAZAR	mm8	1	chr9	14670036	14670286
OREG1427239	Mus musculus	N/A	TRANSCRIPTION FACTOR BINDING SITE	Folr4	ENSMUSG00000031933	ENSEMBL	Cdx1	ENSMUST00000031650	ENSEMBL	N/A	18971253	PAZAR	mm9	1	chr9	14724087	14724337
OREG1427240	Mus musculus	N/A	TRANSCRIPTION FACTOR BINDING SITE	Fignl1	ENSMUSG00000035455	ENSEMBL	Cdx1	ENSMUST00000031650	ENSEMBL	N/A	18971253	PAZAR	mm10	1	chr11	11810196	11810446
OREG1427240	Mus musculus	N/A	TRANSCRIPTION FACTOR BINDING SITE	Fignl1	ENSMUSG00000035455	ENSEMBL	Cdx1	ENSMUST00000031650	ENSEMBL	N/A	18971253	PAZAR	mm8	1	chr11	11710199	11710449
OREG1427240	Mus musculus	N/A	TRANSCRIPTION FACTOR BINDING SITE	Fignl1	ENSMUSG00000035455	ENSEMBL	Cdx1	ENSMUST00000031650	ENSEMBL	N/A	18971253	PAZAR	mm9	1	chr11	11710199	11710449
OREG1427241	Mus musculus	N/A	TRANSCRIPTION FACTOR BINDING SITE	Olfr27	ENSMUSG00000049708	ENSEMBL	Cdx1	ENSMUST00000031650	ENSEMBL	N/A	18971253	PAZAR	mm10	1	chr9	39129909	39130159
OREG1427241	Mus musculus	N/A	TRANSCRIPTION FACTOR BINDING SITE	Olfr27	ENSMUSG00000049708	ENSEMBL	Cdx1	ENSMUST00000031650	ENSEMBL	N/A	18971253	PAZAR	mm8	1	chr9	38880480	38880730
OREG1427241	Mus musculus	N/A	TRANSCRIPTION FACTOR BINDING SITE	Olfr27	ENSMUSG00000049708	ENSEMBL	Cdx1	ENSMUST00000031650	ENSEMBL	N/A	18971253	PAZAR	mm9	1	chr9	38937494	38937744
OREG1427242	Mus musculus	N/A	TRANSCRIPTION FACTOR BINDING SITE	Olfr27	ENSMUSG00000049708	ENSEMBL	Cdx1	ENSMUST00000031650	ENSEMBL	N/A	18971253	PAZAR	mm10	1	chr9	39155270	39155520
OREG1427242	Mus musculus	N/A	TRANSCRIPTION FACTOR BINDING SITE	Olfr27	ENSMUSG00000049708	ENSEMBL	Cdx1	ENSMUST00000031650	ENSEMBL	N/A	18971253	PAZAR	mm8	1	chr9	38905841	38906091
OREG1427242	Mus musculus	N/A	TRANSCRIPTION FACTOR BINDING SITE	Olfr27	ENSMUSG00000049708	ENSEMBL	Cdx1	ENSMUST00000031650	ENSEMBL	N/A	18971253	PAZAR	mm9	1	chr9	38962855	38963105
OREG1427243	Mus musculus	N/A	TRANSCRIPTION FACTOR BINDING SITE	Btbd1	ENSMUSG00000025103	ENSEMBL	Cdx1	ENSMUST00000031650	ENSEMBL	N/A	18971253	PAZAR	mm10	1	chr7	81804070	81804320
OREG1427243	Mus musculus	N/A	TRANSCRIPTION FACTOR BINDING SITE	Btbd1	ENSMUSG00000025103	ENSEMBL	Cdx1	ENSMUST00000031650	ENSEMBL	N/A	18971253	PAZAR	mm8	1	chr7	81677583	81677833
OREG1427243	Mus musculus	N/A	TRANSCRIPTION FACTOR BINDING SITE	Btbd1	ENSMUSG00000025103	ENSEMBL	Cdx1	ENSMUST00000031650	ENSEMBL	N/A	18971253	PAZAR	mm9	1	chr7	88948956	88949206
OREG1427244	Mus musculus	N/A	TRANSCRIPTION FACTOR BINDING SITE	Btbd1	ENSMUSG00000025103	ENSEMBL	Cdx1	ENSMUST00000031650	ENSEMBL	N/A	18971253	PAZAR	mm10	1	chr7	81805178	81805428
OREG1427244	Mus musculus	N/A	TRANSCRIPTION FACTOR BINDING SITE	Btbd1	ENSMUSG00000025103	ENSEMBL	Cdx1	ENSMUST00000031650	ENSEMBL	N/A	18971253	PAZAR	mm8	1	chr7	81678691	81678941
OREG1427244	Mus musculus	N/A	TRANSCRIPTION FACTOR BINDING SITE	Btbd1	ENSMUSG00000025103	ENSEMBL	Cdx1	ENSMUST00000031650	ENSEMBL	N/A	18971253	PAZAR	mm9	1	chr7	88950064	88950314
OREG1427245	Mus musculus	N/A	TRANSCRIPTION FACTOR BINDING SITE	Btbd1	ENSMUSG00000025103	ENSEMBL	Cdx1	ENSMUST00000031650	ENSEMBL	N/A	18971253	PAZAR	mm10	1	chr7	81806988	81807238
OREG1427245	Mus musculus	N/A	TRANSCRIPTION FACTOR BINDING SITE	Btbd1	ENSMUSG00000025103	ENSEMBL	Cdx1	ENSMUST00000031650	ENSEMBL	N/A	18971253	PAZAR	mm8	1	chr7	81680501	81680751
OREG1427245	Mus musculus	N/A	TRANSCRIPTION FACTOR BINDING SITE	Btbd1	ENSMUSG00000025103	ENSEMBL	Cdx1	ENSMUST00000031650	ENSEMBL	N/A	18971253	PAZAR	mm9	1	chr7	88951874	88952124
OREG1427246	Mus musculus	N/A	TRANSCRIPTION FACTOR BINDING SITE	Btbd1	ENSMUSG00000025103	ENSEMBL	Cdx1	ENSMUST00000031650	ENSEMBL	N/A	18971253	PAZAR	mm10	1	chr7	81814564	81814814
OREG1427246	Mus musculus	N/A	TRANSCRIPTION FACTOR BINDING SITE	Btbd1	ENSMUSG00000025103	ENSEMBL	Cdx1	ENSMUST00000031650	ENSEMBL	N/A	18971253	PAZAR	mm8	1	chr7	81688077	81688327
OREG1427246	Mus musculus	N/A	TRANSCRIPTION FACTOR BINDING SITE	Btbd1	ENSMUSG00000025103	ENSEMBL	Cdx1	ENSMUST00000031650	ENSEMBL	N/A	18971253	PAZAR	mm9	1	chr7	88959450	88959700
OREG1427247	Mus musculus	N/A	TRANSCRIPTION FACTOR BINDING SITE	Btbd1	ENSMUSG00000025103	ENSEMBL	Cdx1	ENSMUST00000031650	ENSEMBL	N/A	18971253	PAZAR	mm10	1	chr7	81825507	81825757
OREG1427247	Mus musculus	N/A	TRANSCRIPTION FACTOR BINDING SITE	Btbd1	ENSMUSG00000025103	ENSEMBL	Cdx1	ENSMUST00000031650	ENSEMBL	N/A	18971253	PAZAR	mm8	1	chr7	81699020	81699270
OREG1427247	Mus musculus	N/A	TRANSCRIPTION FACTOR BINDING SITE	Btbd1	ENSMUSG00000025103	ENSEMBL	Cdx1	ENSMUST00000031650	ENSEMBL	N/A	18971253	PAZAR	mm9	1	chr7	88970393	88970643
OREG1427248	Mus musculus	N/A	TRANSCRIPTION FACTOR BINDING SITE	Btbd1	ENSMUSG00000025103	ENSEMBL	Cdx1	ENSMUST00000031650	ENSEMBL	N/A	18971253	PAZAR	mm10	1	chr7	81827761	81828011
OREG1427248	Mus musculus	N/A	TRANSCRIPTION FACTOR BINDING SITE	Btbd1	ENSMUSG00000025103	ENSEMBL	Cdx1	ENSMUST00000031650	ENSEMBL	N/A	18971253	PAZAR	mm8	1	chr7	81701274	81701524
OREG1427248	Mus musculus	N/A	TRANSCRIPTION FACTOR BINDING SITE	Btbd1	ENSMUSG00000025103	ENSEMBL	Cdx1	ENSMUST00000031650	ENSEMBL	N/A	18971253	PAZAR	mm9	1	chr7	88972647	88972897
OREG1427249	Mus musculus	N/A	TRANSCRIPTION FACTOR BINDING SITE	Btbd1	ENSMUSG00000025103	ENSEMBL	Cdx1	ENSMUST00000031650	ENSEMBL	N/A	18971253	PAZAR	mm10	1	chr7	81832706	81832956
OREG1427249	Mus musculus	N/A	TRANSCRIPTION FACTOR BINDING SITE	Btbd1	ENSMUSG00000025103	ENSEMBL	Cdx1	ENSMUST00000031650	ENSEMBL	N/A	18971253	PAZAR	mm8	1	chr7	81706219	81706469
OREG1427249	Mus musculus	N/A	TRANSCRIPTION FACTOR BINDING SITE	Btbd1	ENSMUSG00000025103	ENSEMBL	Cdx1	ENSMUST00000031650	ENSEMBL	N/A	18971253	PAZAR	mm9	1	chr7	88977592	88977842
OREG1427250	Mus musculus	N/A	TRANSCRIPTION FACTOR BINDING SITE	Il20rb	ENSMUSG00000044244	ENSEMBL	Cdx1	ENSMUST00000031650	ENSEMBL	N/A	18971253	PAZAR	mm10	1	chr9	100248014	100248264
OREG1427250	Mus musculus	N/A	TRANSCRIPTION FACTOR BINDING SITE	Il20rb	ENSMUSG00000044244	ENSEMBL	Cdx1	ENSMUST00000031650	ENSEMBL	N/A	18971253	PAZAR	mm8	1	chr9	100057366	100057616
OREG1427250	Mus musculus	N/A	TRANSCRIPTION FACTOR BINDING SITE	Il20rb	ENSMUSG00000044244	ENSEMBL	Cdx1	ENSMUST00000031650	ENSEMBL	N/A	18971253	PAZAR	mm9	1	chr9	100148433	100148683
OREG1427251	Mus musculus	N/A	TRANSCRIPTION FACTOR BINDING SITE	Il20rb	ENSMUSG00000044244	ENSEMBL	Cdx1	ENSMUST00000031650	ENSEMBL	N/A	18971253	PAZAR	mm10	1	chr9	100348126	100348376
OREG1427251	Mus musculus	N/A	TRANSCRIPTION FACTOR BINDING SITE	Il20rb	ENSMUSG00000044244	ENSEMBL	Cdx1	ENSMUST00000031650	ENSEMBL	N/A	18971253	PAZAR	mm8	1	chr9	100157478	100157728
OREG1427251	Mus musculus	N/A	TRANSCRIPTION FACTOR BINDING SITE	Il20rb	ENSMUSG00000044244	ENSEMBL	Cdx1	ENSMUST00000031650	ENSEMBL	N/A	18971253	PAZAR	mm9	1	chr9	100248545	100248795
OREG1427252	Mus musculus	N/A	TRANSCRIPTION FACTOR BINDING SITE	Il20rb	ENSMUSG00000044244	ENSEMBL	Cdx1	ENSMUST00000031650	ENSEMBL	N/A	18971253	PAZAR	mm10	1	chr9	100362490	100362740
OREG1427252	Mus musculus	N/A	TRANSCRIPTION FACTOR BINDING SITE	Il20rb	ENSMUSG00000044244	ENSEMBL	Cdx1	ENSMUST00000031650	ENSEMBL	N/A	18971253	PAZAR	mm8	1	chr9	100171842	100172092
OREG1427252	Mus musculus	N/A	TRANSCRIPTION FACTOR BINDING SITE	Il20rb	ENSMUSG00000044244	ENSEMBL	Cdx1	ENSMUST00000031650	ENSEMBL	N/A	18971253	PAZAR	mm9	1	chr9	100262909	100263159
OREG1427253	Mus musculus	N/A	TRANSCRIPTION FACTOR BINDING SITE	Il20rb	ENSMUSG00000044244	ENSEMBL	Cdx1	ENSMUST00000031650	ENSEMBL	N/A	18971253	PAZAR	mm10	1	chr9	100391873	100392123
OREG1427253	Mus musculus	N/A	TRANSCRIPTION FACTOR BINDING SITE	Il20rb	ENSMUSG00000044244	ENSEMBL	Cdx1	ENSMUST00000031650	ENSEMBL	N/A	18971253	PAZAR	mm8	1	chr9	100201225	100201475
OREG1427253	Mus musculus	N/A	TRANSCRIPTION FACTOR BINDING SITE	Il20rb	ENSMUSG00000044244	ENSEMBL	Cdx1	ENSMUST00000031650	ENSEMBL	N/A	18971253	PAZAR	mm9	1	chr9	100292292	100292542
OREG1427254	Mus musculus	N/A	TRANSCRIPTION FACTOR BINDING SITE	Il20rb	ENSMUSG00000044244	ENSEMBL	Cdx1	ENSMUST00000031650	ENSEMBL	N/A	18971253	PAZAR	mm10	1	chr9	100409305	100409555
OREG1427254	Mus musculus	N/A	TRANSCRIPTION FACTOR BINDING SITE	Il20rb	ENSMUSG00000044244	ENSEMBL	Cdx1	ENSMUST00000031650	ENSEMBL	N/A	18971253	PAZAR	mm8	1	chr9	100218657	100218907
OREG1427254	Mus musculus	N/A	TRANSCRIPTION FACTOR BINDING SITE	Il20rb	ENSMUSG00000044244	ENSEMBL	Cdx1	ENSMUST00000031650	ENSEMBL	N/A	18971253	PAZAR	mm9	1	chr9	100309724	100309974
OREG1427255	Mus musculus	N/A	TRANSCRIPTION FACTOR BINDING SITE	Il20rb	ENSMUSG00000044244	ENSEMBL	Cdx1	ENSMUST00000031650	ENSEMBL	N/A	18971253	PAZAR	mm10	1	chr9	100481780	100482030
OREG1427255	Mus musculus	N/A	TRANSCRIPTION FACTOR BINDING SITE	Il20rb	ENSMUSG00000044244	ENSEMBL	Cdx1	ENSMUST00000031650	ENSEMBL	N/A	18971253	PAZAR	mm8	1	chr9	100291132	100291382
OREG1427255	Mus musculus	N/A	TRANSCRIPTION FACTOR BINDING SITE	Il20rb	ENSMUSG00000044244	ENSEMBL	Cdx1	ENSMUST00000031650	ENSEMBL	N/A	18971253	PAZAR	mm9	1	chr9	100382199	100382449
OREG1427256	Mus musculus	N/A	TRANSCRIPTION FACTOR BINDING SITE	Gm13531	ENSMUSG00000084338	ENSEMBL	Cdx1	ENSMUST00000031650	ENSEMBL	N/A	18971253	PAZAR	mm10	1	chr2	57405650	57405900
OREG1427256	Mus musculus	N/A	TRANSCRIPTION FACTOR BINDING SITE	Gm13531	ENSMUSG00000084338	ENSEMBL	Cdx1	ENSMUST00000031650	ENSEMBL	N/A	18971253	PAZAR	mm8	1	chr2	57221036	57221286
OREG1427256	Mus musculus	N/A	TRANSCRIPTION FACTOR BINDING SITE	Gm13531	ENSMUSG00000084338	ENSEMBL	Cdx1	ENSMUST00000031650	ENSEMBL	N/A	18971253	PAZAR	mm9	1	chr2	57258061	57258311
OREG1427257	Mus musculus	N/A	TRANSCRIPTION FACTOR BINDING SITE	Gm13531	ENSMUSG00000084338	ENSEMBL	Cdx1	ENSMUST00000031650	ENSEMBL	N/A	18971253	PAZAR	mm10	1	chr2	57408969	57409219
OREG1427257	Mus musculus	N/A	TRANSCRIPTION FACTOR BINDING SITE	Gm13531	ENSMUSG00000084338	ENSEMBL	Cdx1	ENSMUST00000031650	ENSEMBL	N/A	18971253	PAZAR	mm8	1	chr2	57224355	57224605
OREG1427257	Mus musculus	N/A	TRANSCRIPTION FACTOR BINDING SITE	Gm13531	ENSMUSG00000084338	ENSEMBL	Cdx1	ENSMUST00000031650	ENSEMBL	N/A	18971253	PAZAR	mm9	1	chr2	57261380	57261630
OREG1427258	Mus musculus	N/A	TRANSCRIPTION FACTOR BINDING SITE	Gm13531	ENSMUSG00000084338	ENSEMBL	Cdx1	ENSMUST00000031650	ENSEMBL	N/A	18971253	PAZAR	mm10	1	chr2	57498022	57498272
OREG1427258	Mus musculus	N/A	TRANSCRIPTION FACTOR BINDING SITE	Gm13531	ENSMUSG00000084338	ENSEMBL	Cdx1	ENSMUST00000031650	ENSEMBL	N/A	18971253	PAZAR	mm8	1	chr2	57313408	57313658
OREG1427258	Mus musculus	N/A	TRANSCRIPTION FACTOR BINDING SITE	Gm13531	ENSMUSG00000084338	ENSEMBL	Cdx1	ENSMUST00000031650	ENSEMBL	N/A	18971253	PAZAR	mm9	1	chr2	57350433	57350683
OREG1427259	Mus musculus	N/A	TRANSCRIPTION FACTOR BINDING SITE	Zfp280d	ENSMUSG00000038535	ENSEMBL	Cdx1	ENSMUST00000031650	ENSEMBL	N/A	18971253	PAZAR	mm10	1	chr9	72308254	72308504
OREG1427259	Mus musculus	N/A	TRANSCRIPTION FACTOR BINDING SITE	Zfp280d	ENSMUSG00000038535	ENSEMBL	Cdx1	ENSMUST00000031650	ENSEMBL	N/A	18971253	PAZAR	mm8	1	chr9	72106815	72107065
OREG1427259	Mus musculus	N/A	TRANSCRIPTION FACTOR BINDING SITE	Zfp280d	ENSMUSG00000038535	ENSEMBL	Cdx1	ENSMUST00000031650	ENSEMBL	N/A	18971253	PAZAR	mm9	1	chr9	72156061	72156311
OREG1427260	Mus musculus	N/A	TRANSCRIPTION FACTOR BINDING SITE	Zfp280d	ENSMUSG00000038535	ENSEMBL	Cdx1	ENSMUST00000031650	ENSEMBL	N/A	18971253	PAZAR	mm10	1	chr9	72343427	72343677
OREG1427260	Mus musculus	N/A	TRANSCRIPTION FACTOR BINDING SITE	Zfp280d	ENSMUSG00000038535	ENSEMBL	Cdx1	ENSMUST00000031650	ENSEMBL	N/A	18971253	PAZAR	mm8	1	chr9	72141988	72142238
OREG1427260	Mus musculus	N/A	TRANSCRIPTION FACTOR BINDING SITE	Zfp280d	ENSMUSG00000038535	ENSEMBL	Cdx1	ENSMUST00000031650	ENSEMBL	N/A	18971253	PAZAR	mm9	1	chr9	72191234	72191484
OREG1427261	Mus musculus	N/A	TRANSCRIPTION FACTOR BINDING SITE	Zfp280d	ENSMUSG00000038535	ENSEMBL	Cdx1	ENSMUST00000031650	ENSEMBL	N/A	18971253	PAZAR	mm10	1	chr9	72349136	72349386
OREG1427261	Mus musculus	N/A	TRANSCRIPTION FACTOR BINDING SITE	Zfp280d	ENSMUSG00000038535	ENSEMBL	Cdx1	ENSMUST00000031650	ENSEMBL	N/A	18971253	PAZAR	mm8	1	chr9	72147697	72147947
OREG1427261	Mus musculus	N/A	TRANSCRIPTION FACTOR BINDING SITE	Zfp280d	ENSMUSG00000038535	ENSEMBL	Cdx1	ENSMUST00000031650	ENSEMBL	N/A	18971253	PAZAR	mm9	1	chr9	72196943	72197193
OREG1427262	Mus musculus	N/A	TRANSCRIPTION FACTOR BINDING SITE	Stk35	ENSMUSG00000037885	ENSEMBL	Cdx1	ENSMUST00000031650	ENSEMBL	N/A	18971253	PAZAR	mm10	1	chr2	129798220	129798470
OREG1427262	Mus musculus	N/A	TRANSCRIPTION FACTOR BINDING SITE	Stk35	ENSMUSG00000037885	ENSEMBL	Cdx1	ENSMUST00000031650	ENSEMBL	N/A	18971253	PAZAR	mm8	1	chr2	129489661	129489911
OREG1427262	Mus musculus	N/A	TRANSCRIPTION FACTOR BINDING SITE	Stk35	ENSMUSG00000037885	ENSEMBL	Cdx1	ENSMUST00000031650	ENSEMBL	N/A	18971253	PAZAR	mm9	1	chr2	129623956	129624206
OREG1427263	Mus musculus	N/A	TRANSCRIPTION FACTOR BINDING SITE	Stk35	ENSMUSG00000037885	ENSEMBL	Cdx1	ENSMUST00000031650	ENSEMBL	N/A	18971253	PAZAR	mm10	1	chr2	129813707	129813957
OREG1427263	Mus musculus	N/A	TRANSCRIPTION FACTOR BINDING SITE	Stk35	ENSMUSG00000037885	ENSEMBL	Cdx1	ENSMUST00000031650	ENSEMBL	N/A	18971253	PAZAR	mm8	1	chr2	129505148	129505398
OREG1427263	Mus musculus	N/A	TRANSCRIPTION FACTOR BINDING SITE	Stk35	ENSMUSG00000037885	ENSEMBL	Cdx1	ENSMUST00000031650	ENSEMBL	N/A	18971253	PAZAR	mm9	1	chr2	129639443	129639693
OREG1427264	Mus musculus	N/A	TRANSCRIPTION FACTOR BINDING SITE	Stk35	ENSMUSG00000037885	ENSEMBL	Cdx1	ENSMUST00000031650	ENSEMBL	N/A	18971253	PAZAR	mm10	1	chr2	129821843	129822093
OREG1427264	Mus musculus	N/A	TRANSCRIPTION FACTOR BINDING SITE	Stk35	ENSMUSG00000037885	ENSEMBL	Cdx1	ENSMUST00000031650	ENSEMBL	N/A	18971253	PAZAR	mm8	1	chr2	129513284	129513534
OREG1427264	Mus musculus	N/A	TRANSCRIPTION FACTOR BINDING SITE	Stk35	ENSMUSG00000037885	ENSEMBL	Cdx1	ENSMUST00000031650	ENSEMBL	N/A	18971253	PAZAR	mm9	1	chr2	129647579	129647829
OREG1427265	Mus musculus	N/A	TRANSCRIPTION FACTOR BINDING SITE	Stk35	ENSMUSG00000037885	ENSEMBL	Cdx1	ENSMUST00000031650	ENSEMBL	N/A	18971253	PAZAR	mm10	1	chr2	129846976	129847226
OREG1427265	Mus musculus	N/A	TRANSCRIPTION FACTOR BINDING SITE	Stk35	ENSMUSG00000037885	ENSEMBL	Cdx1	ENSMUST00000031650	ENSEMBL	N/A	18971253	PAZAR	mm8	1	chr2	129538417	129538667
OREG1427265	Mus musculus	N/A	TRANSCRIPTION FACTOR BINDING SITE	Stk35	ENSMUSG00000037885	ENSEMBL	Cdx1	ENSMUST00000031650	ENSEMBL	N/A	18971253	PAZAR	mm9	1	chr2	129672712	129672962
OREG1427266	Mus musculus	N/A	TRANSCRIPTION FACTOR BINDING SITE	Stk35	ENSMUSG00000037885	ENSEMBL	Cdx1	ENSMUST00000031650	ENSEMBL	N/A	18971253	PAZAR	mm10	1	chr2	129909766	129910016
OREG1427266	Mus musculus	N/A	TRANSCRIPTION FACTOR BINDING SITE	Stk35	ENSMUSG00000037885	ENSEMBL	Cdx1	ENSMUST00000031650	ENSEMBL	N/A	18971253	PAZAR	mm8	1	chr2	129601207	129601457
OREG1427266	Mus musculus	N/A	TRANSCRIPTION FACTOR BINDING SITE	Stk35	ENSMUSG00000037885	ENSEMBL	Cdx1	ENSMUST00000031650	ENSEMBL	N/A	18971253	PAZAR	mm9	1	chr2	129735502	129735752
OREG1427267	Mus musculus	N/A	TRANSCRIPTION FACTOR BINDING SITE	Stk35	ENSMUSG00000037885	ENSEMBL	Cdx1	ENSMUST00000031650	ENSEMBL	N/A	18971253	PAZAR	mm10	1	chr2	129918996	129919246
OREG1427267	Mus musculus	N/A	TRANSCRIPTION FACTOR BINDING SITE	Stk35	ENSMUSG00000037885	ENSEMBL	Cdx1	ENSMUST00000031650	ENSEMBL	N/A	18971253	PAZAR	mm8	1	chr2	129610437	129610687
OREG1427267	Mus musculus	N/A	TRANSCRIPTION FACTOR BINDING SITE	Stk35	ENSMUSG00000037885	ENSEMBL	Cdx1	ENSMUST00000031650	ENSEMBL	N/A	18971253	PAZAR	mm9	1	chr2	129744732	129744982
OREG1427268	Mus musculus	N/A	TRANSCRIPTION FACTOR BINDING SITE	Gm13244	ENSMUSG00000082334	ENSEMBL	Cdx1	ENSMUST00000031650	ENSEMBL	N/A	18971253	PAZAR	mm10	1	chr4	145742986	145743236
OREG1427268	Mus musculus	N/A	TRANSCRIPTION FACTOR BINDING SITE	Gm13244	ENSMUSG00000082334	ENSEMBL	Cdx1	ENSMUST00000031650	ENSEMBL	N/A	18971253	PAZAR	mm8	1	chr4	145009673	145009923
OREG1427268	Mus musculus	N/A	TRANSCRIPTION FACTOR BINDING SITE	Gm13244	ENSMUSG00000082334	ENSEMBL	Cdx1	ENSMUST00000031650	ENSEMBL	N/A	18971253	PAZAR	mm9	1	chr4	145332889	145333139
OREG1427269	Mus musculus	N/A	TRANSCRIPTION FACTOR BINDING SITE	Gm13244	ENSMUSG00000082334	ENSEMBL	Cdx1	ENSMUST00000031650	ENSEMBL	N/A	18971253	PAZAR	mm10	1	chr4	145747106	145747356
OREG1427269	Mus musculus	N/A	TRANSCRIPTION FACTOR BINDING SITE	Gm13244	ENSMUSG00000082334	ENSEMBL	Cdx1	ENSMUST00000031650	ENSEMBL	N/A	18971253	PAZAR	mm8	1	chr4	145013793	145014043
OREG1427269	Mus musculus	N/A	TRANSCRIPTION FACTOR BINDING SITE	Gm13244	ENSMUSG00000082334	ENSEMBL	Cdx1	ENSMUST00000031650	ENSEMBL	N/A	18971253	PAZAR	mm9	1	chr4	145337009	145337259
OREG1427270	Mus musculus	N/A	TRANSCRIPTION FACTOR BINDING SITE	Gm13244	ENSMUSG00000082334	ENSEMBL	Cdx1	ENSMUST00000031650	ENSEMBL	N/A	18971253	PAZAR	mm10	1	chr4	145748934	145749184
OREG1427270	Mus musculus	N/A	TRANSCRIPTION FACTOR BINDING SITE	Gm13244	ENSMUSG00000082334	ENSEMBL	Cdx1	ENSMUST00000031650	ENSEMBL	N/A	18971253	PAZAR	mm8	1	chr4	145015621	145015871
OREG1427270	Mus musculus	N/A	TRANSCRIPTION FACTOR BINDING SITE	Gm13244	ENSMUSG00000082334	ENSEMBL	Cdx1	ENSMUST00000031650	ENSEMBL	N/A	18971253	PAZAR	mm9	1	chr4	145338837	145339087
OREG1427271	Mus musculus	N/A	TRANSCRIPTION FACTOR BINDING SITE	C920025E04Rik	ENSMUSG00000073405	ENSEMBL	Cdx1	ENSMUST00000031650	ENSEMBL	N/A	18971253	PAZAR	mm10	1	chr17	36112566	36112816
OREG1427271	Mus musculus	N/A	TRANSCRIPTION FACTOR BINDING SITE	C920025E04Rik	ENSMUSG00000073405	ENSEMBL	Cdx1	ENSMUST00000031650	ENSEMBL	N/A	18971253	PAZAR	mm8	1	chr17	35720619	35720869
OREG1427271	Mus musculus	N/A	TRANSCRIPTION FACTOR BINDING SITE	C920025E04Rik	ENSMUSG00000073405	ENSEMBL	Cdx1	ENSMUST00000031650	ENSEMBL	N/A	18971253	PAZAR	mm9	1	chr17	36249511	36249761
OREG1427272	Mus musculus	N/A	TRANSCRIPTION FACTOR BINDING SITE	MIRG	ENSMUSG00000091158	ENSEMBL	Cdx1	ENSMUST00000031650	ENSEMBL	N/A	18971253	PAZAR	mm10	1	chr12	109845451	109845701
OREG1427272	Mus musculus	N/A	TRANSCRIPTION FACTOR BINDING SITE	MIRG	ENSMUSG00000091158	ENSEMBL	Cdx1	ENSMUST00000031650	ENSEMBL	N/A	18971253	PAZAR	mm8	1	chr12	110293258	110293508
OREG1427272	Mus musculus	N/A	TRANSCRIPTION FACTOR BINDING SITE	MIRG	ENSMUSG00000091158	ENSEMBL	Cdx1	ENSMUST00000031650	ENSEMBL	N/A	18971253	PAZAR	mm9	1	chr12	111083661	111083911
OREG1427273	Mus musculus	N/A	TRANSCRIPTION FACTOR BINDING SITE	Maml1	ENSMUSG00000050567	ENSEMBL	Cdx1	ENSMUST00000031650	ENSEMBL	N/A	18971253	PAZAR	mm10	1	chr11	50255523	50255773
OREG1427273	Mus musculus	N/A	TRANSCRIPTION FACTOR BINDING SITE	Maml1	ENSMUSG00000050567	ENSEMBL	Cdx1	ENSMUST00000031650	ENSEMBL	N/A	18971253	PAZAR	mm8	1	chr11	50098946	50099196
OREG1427273	Mus musculus	N/A	TRANSCRIPTION FACTOR BINDING SITE	Maml1	ENSMUSG00000050567	ENSEMBL	Cdx1	ENSMUST00000031650	ENSEMBL	N/A	18971253	PAZAR	mm9	1	chr11	50069025	50069275
OREG1427274	Mus musculus	N/A	TRANSCRIPTION FACTOR BINDING SITE	Maml1	ENSMUSG00000050567	ENSEMBL	Cdx1	ENSMUST00000031650	ENSEMBL	N/A	18971253	PAZAR	mm10	1	chr11	50290604	50290854
OREG1427274	Mus musculus	N/A	TRANSCRIPTION FACTOR BINDING SITE	Maml1	ENSMUSG00000050567	ENSEMBL	Cdx1	ENSMUST00000031650	ENSEMBL	N/A	18971253	PAZAR	mm8	1	chr11	50134027	50134277
OREG1427274	Mus musculus	N/A	TRANSCRIPTION FACTOR BINDING SITE	Maml1	ENSMUSG00000050567	ENSEMBL	Cdx1	ENSMUST00000031650	ENSEMBL	N/A	18971253	PAZAR	mm9	1	chr11	50104106	50104356
OREG1427275	Mus musculus	N/A	TRANSCRIPTION FACTOR BINDING SITE	Hdgfrp3	ENSMUSG00000025104	ENSEMBL	Cdx1	ENSMUST00000031650	ENSEMBL	N/A	18971253	PAZAR	mm10	1	chr7	81932593	81932843
OREG1427275	Mus musculus	N/A	TRANSCRIPTION FACTOR BINDING SITE	Hdgfrp3	ENSMUSG00000025104	ENSEMBL	Cdx1	ENSMUST00000031650	ENSEMBL	N/A	18971253	PAZAR	mm8	1	chr7	81806106	81806356
OREG1427275	Mus musculus	N/A	TRANSCRIPTION FACTOR BINDING SITE	Hdgfrp3	ENSMUSG00000025104	ENSEMBL	Cdx1	ENSMUST00000031650	ENSEMBL	N/A	18971253	PAZAR	mm9	1	chr7	89077479	89077729
OREG1427276	Mus musculus	N/A	TRANSCRIPTION FACTOR BINDING SITE	Hdgfrp3	ENSMUSG00000025104	ENSEMBL	Cdx1	ENSMUST00000031650	ENSEMBL	N/A	18971253	PAZAR	mm10	1	chr7	81940664	81940914
OREG1427276	Mus musculus	N/A	TRANSCRIPTION FACTOR BINDING SITE	Hdgfrp3	ENSMUSG00000025104	ENSEMBL	Cdx1	ENSMUST00000031650	ENSEMBL	N/A	18971253	PAZAR	mm8	1	chr7	81814177	81814427
OREG1427276	Mus musculus	N/A	TRANSCRIPTION FACTOR BINDING SITE	Hdgfrp3	ENSMUSG00000025104	ENSEMBL	Cdx1	ENSMUST00000031650	ENSEMBL	N/A	18971253	PAZAR	mm9	1	chr7	89085550	89085800
OREG1427277	Mus musculus	N/A	TRANSCRIPTION FACTOR BINDING SITE	4933426M11Rik	ENSMUSG00000021133	ENSEMBL	Cdx1	ENSMUST00000031650	ENSEMBL	N/A	18971253	PAZAR	mm10	1	chr12	80789899	80790149
OREG1427277	Mus musculus	N/A	TRANSCRIPTION FACTOR BINDING SITE	4933426M11Rik	ENSMUSG00000021133	ENSEMBL	Cdx1	ENSMUST00000031650	ENSEMBL	N/A	18971253	PAZAR	mm8	1	chr12	81708747	81708997
OREG1427277	Mus musculus	N/A	TRANSCRIPTION FACTOR BINDING SITE	4933426M11Rik	ENSMUSG00000021133	ENSEMBL	Cdx1	ENSMUST00000031650	ENSEMBL	N/A	18971253	PAZAR	mm9	1	chr12	81890886	81891136
OREG1427278	Mus musculus	N/A	TRANSCRIPTION FACTOR BINDING SITE	4933426M11Rik	ENSMUSG00000021133	ENSEMBL	Cdx1	ENSMUST00000031650	ENSEMBL	N/A	18971253	PAZAR	mm10	1	chr12	80797846	80798096
OREG1427278	Mus musculus	N/A	TRANSCRIPTION FACTOR BINDING SITE	4933426M11Rik	ENSMUSG00000021133	ENSEMBL	Cdx1	ENSMUST00000031650	ENSEMBL	N/A	18971253	PAZAR	mm8	1	chr12	81716694	81716944
OREG1427278	Mus musculus	N/A	TRANSCRIPTION FACTOR BINDING SITE	4933426M11Rik	ENSMUSG00000021133	ENSEMBL	Cdx1	ENSMUST00000031650	ENSEMBL	N/A	18971253	PAZAR	mm9	1	chr12	81898833	81899083
OREG1427279	Mus musculus	N/A	TRANSCRIPTION FACTOR BINDING SITE	4933426M11Rik	ENSMUSG00000021133	ENSEMBL	Cdx1	ENSMUST00000031650	ENSEMBL	N/A	18971253	PAZAR	mm10	1	chr12	80800425	80800675
OREG1427279	Mus musculus	N/A	TRANSCRIPTION FACTOR BINDING SITE	4933426M11Rik	ENSMUSG00000021133	ENSEMBL	Cdx1	ENSMUST00000031650	ENSEMBL	N/A	18971253	PAZAR	mm8	1	chr12	81719273	81719523
OREG1427279	Mus musculus	N/A	TRANSCRIPTION FACTOR BINDING SITE	4933426M11Rik	ENSMUSG00000021133	ENSEMBL	Cdx1	ENSMUST00000031650	ENSEMBL	N/A	18971253	PAZAR	mm9	1	chr12	81901412	81901662
OREG1427280	Mus musculus	N/A	TRANSCRIPTION FACTOR BINDING SITE	4933426M11Rik	ENSMUSG00000021133	ENSEMBL	Cdx1	ENSMUST00000031650	ENSEMBL	N/A	18971253	PAZAR	mm10	1	chr12	80828329	80828579
OREG1427280	Mus musculus	N/A	TRANSCRIPTION FACTOR BINDING SITE	4933426M11Rik	ENSMUSG00000021133	ENSEMBL	Cdx1	ENSMUST00000031650	ENSEMBL	N/A	18971253	PAZAR	mm8	1	chr12	81747177	81747427
OREG1427280	Mus musculus	N/A	TRANSCRIPTION FACTOR BINDING SITE	4933426M11Rik	ENSMUSG00000021133	ENSEMBL	Cdx1	ENSMUST00000031650	ENSEMBL	N/A	18971253	PAZAR	mm9	1	chr12	81929316	81929566
OREG1427281	Mus musculus	N/A	TRANSCRIPTION FACTOR BINDING SITE	4933426M11Rik	ENSMUSG00000021133	ENSEMBL	Cdx1	ENSMUST00000031650	ENSEMBL	N/A	18971253	PAZAR	mm10	1	chr12	80833598	80833848
OREG1427281	Mus musculus	N/A	TRANSCRIPTION FACTOR BINDING SITE	4933426M11Rik	ENSMUSG00000021133	ENSEMBL	Cdx1	ENSMUST00000031650	ENSEMBL	N/A	18971253	PAZAR	mm8	1	chr12	81752446	81752696
OREG1427281	Mus musculus	N/A	TRANSCRIPTION FACTOR BINDING SITE	4933426M11Rik	ENSMUSG00000021133	ENSEMBL	Cdx1	ENSMUST00000031650	ENSEMBL	N/A	18971253	PAZAR	mm9	1	chr12	81934585	81934835
OREG1427282	Mus musculus	N/A	TRANSCRIPTION FACTOR BINDING SITE	4933426M11Rik	ENSMUSG00000021133	ENSEMBL	Cdx1	ENSMUST00000031650	ENSEMBL	N/A	18971253	PAZAR	mm10	1	chr12	80838483	80838733
OREG1427282	Mus musculus	N/A	TRANSCRIPTION FACTOR BINDING SITE	4933426M11Rik	ENSMUSG00000021133	ENSEMBL	Cdx1	ENSMUST00000031650	ENSEMBL	N/A	18971253	PAZAR	mm8	1	chr12	81757331	81757581
OREG1427282	Mus musculus	N/A	TRANSCRIPTION FACTOR BINDING SITE	4933426M11Rik	ENSMUSG00000021133	ENSEMBL	Cdx1	ENSMUST00000031650	ENSEMBL	N/A	18971253	PAZAR	mm9	1	chr12	81939470	81939720
OREG1427283	Mus musculus	N/A	TRANSCRIPTION FACTOR BINDING SITE	4933426M11Rik	ENSMUSG00000021133	ENSEMBL	Cdx1	ENSMUST00000031650	ENSEMBL	N/A	18971253	PAZAR	mm10	1	chr12	80840680	80840930
OREG1427283	Mus musculus	N/A	TRANSCRIPTION FACTOR BINDING SITE	4933426M11Rik	ENSMUSG00000021133	ENSEMBL	Cdx1	ENSMUST00000031650	ENSEMBL	N/A	18971253	PAZAR	mm8	1	chr12	81759528	81759778
OREG1427283	Mus musculus	N/A	TRANSCRIPTION FACTOR BINDING SITE	4933426M11Rik	ENSMUSG00000021133	ENSEMBL	Cdx1	ENSMUST00000031650	ENSEMBL	N/A	18971253	PAZAR	mm9	1	chr12	81941667	81941917
OREG1427284	Mus musculus	N/A	TRANSCRIPTION FACTOR BINDING SITE	4933426M11Rik	ENSMUSG00000021133	ENSEMBL	Cdx1	ENSMUST00000031650	ENSEMBL	N/A	18971253	PAZAR	mm10	1	chr12	80866653	80866903
OREG1427284	Mus musculus	N/A	TRANSCRIPTION FACTOR BINDING SITE	4933426M11Rik	ENSMUSG00000021133	ENSEMBL	Cdx1	ENSMUST00000031650	ENSEMBL	N/A	18971253	PAZAR	mm8	1	chr12	81785501	81785751
OREG1427284	Mus musculus	N/A	TRANSCRIPTION FACTOR BINDING SITE	4933426M11Rik	ENSMUSG00000021133	ENSEMBL	Cdx1	ENSMUST00000031650	ENSEMBL	N/A	18971253	PAZAR	mm9	1	chr12	81967640	81967890
OREG1427285	Mus musculus	N/A	TRANSCRIPTION FACTOR BINDING SITE	Nkain2	ENSMUSG00000069670	ENSEMBL	Cdx1	ENSMUST00000031650	ENSEMBL	N/A	18971253	PAZAR	mm10	1	chr10	32651939	32652189
OREG1427285	Mus musculus	N/A	TRANSCRIPTION FACTOR BINDING SITE	Nkain2	ENSMUSG00000069670	ENSEMBL	Cdx1	ENSMUST00000031650	ENSEMBL	N/A	18971253	PAZAR	mm8	1	chr10	32341355	32341605
OREG1427285	Mus musculus	N/A	TRANSCRIPTION FACTOR BINDING SITE	Nkain2	ENSMUSG00000069670	ENSEMBL	Cdx1	ENSMUST00000031650	ENSEMBL	N/A	18971253	PAZAR	mm9	1	chr10	32371745	32371995
OREG1427286	Mus musculus	N/A	TRANSCRIPTION FACTOR BINDING SITE	Nkain2	ENSMUSG00000069670	ENSEMBL	Cdx1	ENSMUST00000031650	ENSEMBL	N/A	18971253	PAZAR	mm10	1	chr10	32697984	32698234
OREG1427286	Mus musculus	N/A	TRANSCRIPTION FACTOR BINDING SITE	Nkain2	ENSMUSG00000069670	ENSEMBL	Cdx1	ENSMUST00000031650	ENSEMBL	N/A	18971253	PAZAR	mm8	1	chr10	32387400	32387650
OREG1427286	Mus musculus	N/A	TRANSCRIPTION FACTOR BINDING SITE	Nkain2	ENSMUSG00000069670	ENSEMBL	Cdx1	ENSMUST00000031650	ENSEMBL	N/A	18971253	PAZAR	mm9	1	chr10	32417790	32418040
OREG1427287	Mus musculus	N/A	TRANSCRIPTION FACTOR BINDING SITE	Nkain2	ENSMUSG00000069670	ENSEMBL	Cdx1	ENSMUST00000031650	ENSEMBL	N/A	18971253	PAZAR	mm10	1	chr10	32776807	32777057
OREG1427287	Mus musculus	N/A	TRANSCRIPTION FACTOR BINDING SITE	Nkain2	ENSMUSG00000069670	ENSEMBL	Cdx1	ENSMUST00000031650	ENSEMBL	N/A	18971253	PAZAR	mm8	1	chr10	32466223	32466473
OREG1427287	Mus musculus	N/A	TRANSCRIPTION FACTOR BINDING SITE	Nkain2	ENSMUSG00000069670	ENSEMBL	Cdx1	ENSMUST00000031650	ENSEMBL	N/A	18971253	PAZAR	mm9	1	chr10	32496613	32496863
OREG1427288	Mus musculus	N/A	TRANSCRIPTION FACTOR BINDING SITE	Nkain2	ENSMUSG00000069670	ENSEMBL	Cdx1	ENSMUST00000031650	ENSEMBL	N/A	18971253	PAZAR	mm10	1	chr10	32824909	32825159
OREG1427288	Mus musculus	N/A	TRANSCRIPTION FACTOR BINDING SITE	Nkain2	ENSMUSG00000069670	ENSEMBL	Cdx1	ENSMUST00000031650	ENSEMBL	N/A	18971253	PAZAR	mm8	1	chr10	32514325	32514575
OREG1427288	Mus musculus	N/A	TRANSCRIPTION FACTOR BINDING SITE	Nkain2	ENSMUSG00000069670	ENSEMBL	Cdx1	ENSMUST00000031650	ENSEMBL	N/A	18971253	PAZAR	mm9	1	chr10	32544715	32544965
OREG1427289	Mus musculus	N/A	TRANSCRIPTION FACTOR BINDING SITE	Nkain2	ENSMUSG00000069670	ENSEMBL	Cdx1	ENSMUST00000031650	ENSEMBL	N/A	18971253	PAZAR	mm10	1	chr10	32858695	32858945
OREG1427289	Mus musculus	N/A	TRANSCRIPTION FACTOR BINDING SITE	Nkain2	ENSMUSG00000069670	ENSEMBL	Cdx1	ENSMUST00000031650	ENSEMBL	N/A	18971253	PAZAR	mm8	1	chr10	32548111	32548361
OREG1427289	Mus musculus	N/A	TRANSCRIPTION FACTOR BINDING SITE	Nkain2	ENSMUSG00000069670	ENSEMBL	Cdx1	ENSMUST00000031650	ENSEMBL	N/A	18971253	PAZAR	mm9	1	chr10	32578501	32578751
OREG1427290	Mus musculus	N/A	TRANSCRIPTION FACTOR BINDING SITE	Nkain2	ENSMUSG00000069670	ENSEMBL	Cdx1	ENSMUST00000031650	ENSEMBL	N/A	18971253	PAZAR	mm10	1	chr10	32886532	32886782
OREG1427290	Mus musculus	N/A	TRANSCRIPTION FACTOR BINDING SITE	Nkain2	ENSMUSG00000069670	ENSEMBL	Cdx1	ENSMUST00000031650	ENSEMBL	N/A	18971253	PAZAR	mm8	1	chr10	32575948	32576198
OREG1427290	Mus musculus	N/A	TRANSCRIPTION FACTOR BINDING SITE	Nkain2	ENSMUSG00000069670	ENSEMBL	Cdx1	ENSMUST00000031650	ENSEMBL	N/A	18971253	PAZAR	mm9	1	chr10	32606338	32606588
OREG1427291	Mus musculus	N/A	TRANSCRIPTION FACTOR BINDING SITE	Nkain2	ENSMUSG00000069670	ENSEMBL	Cdx1	ENSMUST00000031650	ENSEMBL	N/A	18971253	PAZAR	mm10	1	chr10	32891425	32891675
OREG1427291	Mus musculus	N/A	TRANSCRIPTION FACTOR BINDING SITE	Nkain2	ENSMUSG00000069670	ENSEMBL	Cdx1	ENSMUST00000031650	ENSEMBL	N/A	18971253	PAZAR	mm8	1	chr10	32580841	32581091
OREG1427291	Mus musculus	N/A	TRANSCRIPTION FACTOR BINDING SITE	Nkain2	ENSMUSG00000069670	ENSEMBL	Cdx1	ENSMUST00000031650	ENSEMBL	N/A	18971253	PAZAR	mm9	1	chr10	32611231	32611481
OREG1427292	Mus musculus	N/A	TRANSCRIPTION FACTOR BINDING SITE	Nkain2	ENSMUSG00000069670	ENSEMBL	Cdx1	ENSMUST00000031650	ENSEMBL	N/A	18971253	PAZAR	mm10	1	chr10	32892275	32892525
OREG1427292	Mus musculus	N/A	TRANSCRIPTION FACTOR BINDING SITE	Nkain2	ENSMUSG00000069670	ENSEMBL	Cdx1	ENSMUST00000031650	ENSEMBL	N/A	18971253	PAZAR	mm8	1	chr10	32581691	32581941
OREG1427292	Mus musculus	N/A	TRANSCRIPTION FACTOR BINDING SITE	Nkain2	ENSMUSG00000069670	ENSEMBL	Cdx1	ENSMUST00000031650	ENSEMBL	N/A	18971253	PAZAR	mm9	1	chr10	32612081	32612331
OREG1427293	Mus musculus	N/A	TRANSCRIPTION FACTOR BINDING SITE	Nkain2	ENSMUSG00000069670	ENSEMBL	Cdx1	ENSMUST00000031650	ENSEMBL	N/A	18971253	PAZAR	mm10	1	chr10	32897159	32897409
OREG1427293	Mus musculus	N/A	TRANSCRIPTION FACTOR BINDING SITE	Nkain2	ENSMUSG00000069670	ENSEMBL	Cdx1	ENSMUST00000031650	ENSEMBL	N/A	18971253	PAZAR	mm8	1	chr10	32586575	32586825
OREG1427293	Mus musculus	N/A	TRANSCRIPTION FACTOR BINDING SITE	Nkain2	ENSMUSG00000069670	ENSEMBL	Cdx1	ENSMUST00000031650	ENSEMBL	N/A	18971253	PAZAR	mm9	1	chr10	32616965	32617215
OREG1427294	Mus musculus	N/A	TRANSCRIPTION FACTOR BINDING SITE	Nkain2	ENSMUSG00000069670	ENSEMBL	Cdx1	ENSMUST00000031650	ENSEMBL	N/A	18971253	PAZAR	mm10	1	chr10	32915728	32915978
OREG1427294	Mus musculus	N/A	TRANSCRIPTION FACTOR BINDING SITE	Nkain2	ENSMUSG00000069670	ENSEMBL	Cdx1	ENSMUST00000031650	ENSEMBL	N/A	18971253	PAZAR	mm8	1	chr10	32605144	32605394
OREG1427294	Mus musculus	N/A	TRANSCRIPTION FACTOR BINDING SITE	Nkain2	ENSMUSG00000069670	ENSEMBL	Cdx1	ENSMUST00000031650	ENSEMBL	N/A	18971253	PAZAR	mm9	1	chr10	32635534	32635784
OREG1427295	Mus musculus	N/A	TRANSCRIPTION FACTOR BINDING SITE	Nkain2	ENSMUSG00000069670	ENSEMBL	Cdx1	ENSMUST00000031650	ENSEMBL	N/A	18971253	PAZAR	mm10	1	chr10	32925971	32926221
OREG1427295	Mus musculus	N/A	TRANSCRIPTION FACTOR BINDING SITE	Nkain2	ENSMUSG00000069670	ENSEMBL	Cdx1	ENSMUST00000031650	ENSEMBL	N/A	18971253	PAZAR	mm8	1	chr10	32615387	32615637
OREG1427295	Mus musculus	N/A	TRANSCRIPTION FACTOR BINDING SITE	Nkain2	ENSMUSG00000069670	ENSEMBL	Cdx1	ENSMUST00000031650	ENSEMBL	N/A	18971253	PAZAR	mm9	1	chr10	32645777	32646027
OREG1427296	Mus musculus	N/A	TRANSCRIPTION FACTOR BINDING SITE	Nkain2	ENSMUSG00000069670	ENSEMBL	Cdx1	ENSMUST00000031650	ENSEMBL	N/A	18971253	PAZAR	mm10	1	chr10	32958772	32959022
OREG1427296	Mus musculus	N/A	TRANSCRIPTION FACTOR BINDING SITE	Nkain2	ENSMUSG00000069670	ENSEMBL	Cdx1	ENSMUST00000031650	ENSEMBL	N/A	18971253	PAZAR	mm8	1	chr10	32648188	32648438
OREG1427296	Mus musculus	N/A	TRANSCRIPTION FACTOR BINDING SITE	Nkain2	ENSMUSG00000069670	ENSEMBL	Cdx1	ENSMUST00000031650	ENSEMBL	N/A	18971253	PAZAR	mm9	1	chr10	32678578	32678828
OREG1427297	Mus musculus	N/A	TRANSCRIPTION FACTOR BINDING SITE	Nkain2	ENSMUSG00000069670	ENSEMBL	Cdx1	ENSMUST00000031650	ENSEMBL	N/A	18971253	PAZAR	mm10	1	chr10	32964634	32964884
OREG1427297	Mus musculus	N/A	TRANSCRIPTION FACTOR BINDING SITE	Nkain2	ENSMUSG00000069670	ENSEMBL	Cdx1	ENSMUST00000031650	ENSEMBL	N/A	18971253	PAZAR	mm8	1	chr10	32654050	32654300
OREG1427297	Mus musculus	N/A	TRANSCRIPTION FACTOR BINDING SITE	Nkain2	ENSMUSG00000069670	ENSEMBL	Cdx1	ENSMUST00000031650	ENSEMBL	N/A	18971253	PAZAR	mm9	1	chr10	32684440	32684690
OREG1427298	Mus musculus	N/A	TRANSCRIPTION FACTOR BINDING SITE	Camkk2	ENSMUSG00000029471	ENSEMBL	Cdx1	ENSMUST00000031650	ENSEMBL	N/A	18971253	PAZAR	mm10	1	chr5	122744415	122744665
OREG1427298	Mus musculus	N/A	TRANSCRIPTION FACTOR BINDING SITE	Camkk2	ENSMUSG00000029471	ENSEMBL	Cdx1	ENSMUST00000031650	ENSEMBL	N/A	18971253	PAZAR	mm8	1	chr5	123005032	123005282
OREG1427298	Mus musculus	N/A	TRANSCRIPTION FACTOR BINDING SITE	Camkk2	ENSMUSG00000029471	ENSEMBL	Cdx1	ENSMUST00000031650	ENSEMBL	N/A	18971253	PAZAR	mm9	1	chr5	123194424	123194674
OREG1427299	Mus musculus	N/A	TRANSCRIPTION FACTOR BINDING SITE	Camkk2	ENSMUSG00000029471	ENSEMBL	Cdx1	ENSMUST00000031650	ENSEMBL	N/A	18971253	PAZAR	mm10	1	chr5	122759500	122759750
OREG1427299	Mus musculus	N/A	TRANSCRIPTION FACTOR BINDING SITE	Camkk2	ENSMUSG00000029471	ENSEMBL	Cdx1	ENSMUST00000031650	ENSEMBL	N/A	18971253	PAZAR	mm8	1	chr5	123020117	123020367
OREG1427299	Mus musculus	N/A	TRANSCRIPTION FACTOR BINDING SITE	Camkk2	ENSMUSG00000029471	ENSEMBL	Cdx1	ENSMUST00000031650	ENSEMBL	N/A	18971253	PAZAR	mm9	1	chr5	123209509	123209759
OREG1427300	Mus musculus	N/A	TRANSCRIPTION FACTOR BINDING SITE	Camkk2	ENSMUSG00000029471	ENSEMBL	Cdx1	ENSMUST00000031650	ENSEMBL	N/A	18971253	PAZAR	mm10	1	chr5	122781339	122781589
OREG1427300	Mus musculus	N/A	TRANSCRIPTION FACTOR BINDING SITE	Camkk2	ENSMUSG00000029471	ENSEMBL	Cdx1	ENSMUST00000031650	ENSEMBL	N/A	18971253	PAZAR	mm8	1	chr5	123041956	123042206
OREG1427300	Mus musculus	N/A	TRANSCRIPTION FACTOR BINDING SITE	Camkk2	ENSMUSG00000029471	ENSEMBL	Cdx1	ENSMUST00000031650	ENSEMBL	N/A	18971253	PAZAR	mm9	1	chr5	123231348	123231598
OREG1427301	Mus musculus	N/A	TRANSCRIPTION FACTOR BINDING SITE	Camkk2	ENSMUSG00000029471	ENSEMBL	Cdx1	ENSMUST00000031650	ENSEMBL	N/A	18971253	PAZAR	mm10	1	chr5	122782114	122782364
OREG1427301	Mus musculus	N/A	TRANSCRIPTION FACTOR BINDING SITE	Camkk2	ENSMUSG00000029471	ENSEMBL	Cdx1	ENSMUST00000031650	ENSEMBL	N/A	18971253	PAZAR	mm8	1	chr5	123042731	123042981
OREG1427301	Mus musculus	N/A	TRANSCRIPTION FACTOR BINDING SITE	Camkk2	ENSMUSG00000029471	ENSEMBL	Cdx1	ENSMUST00000031650	ENSEMBL	N/A	18971253	PAZAR	mm9	1	chr5	123232123	123232373
OREG1427302	Mus musculus	N/A	TRANSCRIPTION FACTOR BINDING SITE	SNORA17	ENSMUSG00000077405	ENSEMBL	Cdx1	ENSMUST00000031650	ENSEMBL	N/A	18971253	PAZAR	mm10	1	chr15	5755203	5755453
OREG1427302	Mus musculus	N/A	TRANSCRIPTION FACTOR BINDING SITE	SNORA17	ENSMUSG00000077405	ENSEMBL	Cdx1	ENSMUST00000031650	ENSEMBL	N/A	18971253	PAZAR	mm8	1	chr15	5702418	5702668
OREG1427302	Mus musculus	N/A	TRANSCRIPTION FACTOR BINDING SITE	SNORA17	ENSMUSG00000077405	ENSEMBL	Cdx1	ENSMUST00000031650	ENSEMBL	N/A	18971253	PAZAR	mm9	1	chr15	5705203	5705453
OREG1427303	Mus musculus	N/A	TRANSCRIPTION FACTOR BINDING SITE	SNORA17	ENSMUSG00000077405	ENSEMBL	Cdx1	ENSMUST00000031650	ENSEMBL	N/A	18971253	PAZAR	mm10	1	chr15	5760987	5761237
OREG1427303	Mus musculus	N/A	TRANSCRIPTION FACTOR BINDING SITE	SNORA17	ENSMUSG00000077405	ENSEMBL	Cdx1	ENSMUST00000031650	ENSEMBL	N/A	18971253	PAZAR	mm8	1	chr15	5708202	5708452
OREG1427303	Mus musculus	N/A	TRANSCRIPTION FACTOR BINDING SITE	SNORA17	ENSMUSG00000077405	ENSEMBL	Cdx1	ENSMUST00000031650	ENSEMBL	N/A	18971253	PAZAR	mm9	1	chr15	5710987	5711237
OREG1427304	Mus musculus	N/A	TRANSCRIPTION FACTOR BINDING SITE	SNORA17	ENSMUSG00000077405	ENSEMBL	Cdx1	ENSMUST00000031650	ENSEMBL	N/A	18971253	PAZAR	mm10	1	chr15	5767331	5767581
OREG1427304	Mus musculus	N/A	TRANSCRIPTION FACTOR BINDING SITE	SNORA17	ENSMUSG00000077405	ENSEMBL	Cdx1	ENSMUST00000031650	ENSEMBL	N/A	18971253	PAZAR	mm8	1	chr15	5714546	5714796
OREG1427304	Mus musculus	N/A	TRANSCRIPTION FACTOR BINDING SITE	SNORA17	ENSMUSG00000077405	ENSEMBL	Cdx1	ENSMUST00000031650	ENSEMBL	N/A	18971253	PAZAR	mm9	1	chr15	5717331	5717581
OREG1427305	Mus musculus	N/A	TRANSCRIPTION FACTOR BINDING SITE	SNORA17	ENSMUSG00000077405	ENSEMBL	Cdx1	ENSMUST00000031650	ENSEMBL	N/A	18971253	PAZAR	mm10	1	chr15	5801064	5801314
OREG1427305	Mus musculus	N/A	TRANSCRIPTION FACTOR BINDING SITE	SNORA17	ENSMUSG00000077405	ENSEMBL	Cdx1	ENSMUST00000031650	ENSEMBL	N/A	18971253	PAZAR	mm8	1	chr15	5748279	5748529
OREG1427305	Mus musculus	N/A	TRANSCRIPTION FACTOR BINDING SITE	SNORA17	ENSMUSG00000077405	ENSEMBL	Cdx1	ENSMUST00000031650	ENSEMBL	N/A	18971253	PAZAR	mm9	1	chr15	5751064	5751314
OREG1427306	Mus musculus	N/A	TRANSCRIPTION FACTOR BINDING SITE	SNORA17	ENSMUSG00000077405	ENSEMBL	Cdx1	ENSMUST00000031650	ENSEMBL	N/A	18971253	PAZAR	mm10	1	chr15	5802244	5802494
OREG1427306	Mus musculus	N/A	TRANSCRIPTION FACTOR BINDING SITE	SNORA17	ENSMUSG00000077405	ENSEMBL	Cdx1	ENSMUST00000031650	ENSEMBL	N/A	18971253	PAZAR	mm8	1	chr15	5749459	5749709
OREG1427306	Mus musculus	N/A	TRANSCRIPTION FACTOR BINDING SITE	SNORA17	ENSMUSG00000077405	ENSEMBL	Cdx1	ENSMUST00000031650	ENSEMBL	N/A	18971253	PAZAR	mm9	1	chr15	5752244	5752494
OREG1427307	Mus musculus	N/A	TRANSCRIPTION FACTOR BINDING SITE	SNORA17	ENSMUSG00000077405	ENSEMBL	Cdx1	ENSMUST00000031650	ENSEMBL	N/A	18971253	PAZAR	mm10	1	chr15	5816340	5816590
OREG1427307	Mus musculus	N/A	TRANSCRIPTION FACTOR BINDING SITE	SNORA17	ENSMUSG00000077405	ENSEMBL	Cdx1	ENSMUST00000031650	ENSEMBL	N/A	18971253	PAZAR	mm8	1	chr15	5763555	5763805
OREG1427307	Mus musculus	N/A	TRANSCRIPTION FACTOR BINDING SITE	SNORA17	ENSMUSG00000077405	ENSEMBL	Cdx1	ENSMUST00000031650	ENSEMBL	N/A	18971253	PAZAR	mm9	1	chr15	5766340	5766590
OREG1427308	Mus musculus	N/A	TRANSCRIPTION FACTOR BINDING SITE	SNORA17	ENSMUSG00000077405	ENSEMBL	Cdx1	ENSMUST00000031650	ENSEMBL	N/A	18971253	PAZAR	mm10	1	chr15	5827109	5827359
OREG1427308	Mus musculus	N/A	TRANSCRIPTION FACTOR BINDING SITE	SNORA17	ENSMUSG00000077405	ENSEMBL	Cdx1	ENSMUST00000031650	ENSEMBL	N/A	18971253	PAZAR	mm8	1	chr15	5774324	5774574
OREG1427308	Mus musculus	N/A	TRANSCRIPTION FACTOR BINDING SITE	SNORA17	ENSMUSG00000077405	ENSEMBL	Cdx1	ENSMUST00000031650	ENSEMBL	N/A	18971253	PAZAR	mm9	1	chr15	5777109	5777359
OREG1427309	Mus musculus	N/A	TRANSCRIPTION FACTOR BINDING SITE	SNORA17	ENSMUSG00000077405	ENSEMBL	Cdx1	ENSMUST00000031650	ENSEMBL	N/A	18971253	PAZAR	mm10	1	chr15	5842004	5842254
OREG1427309	Mus musculus	N/A	TRANSCRIPTION FACTOR BINDING SITE	SNORA17	ENSMUSG00000077405	ENSEMBL	Cdx1	ENSMUST00000031650	ENSEMBL	N/A	18971253	PAZAR	mm8	1	chr15	5789219	5789469
OREG1427309	Mus musculus	N/A	TRANSCRIPTION FACTOR BINDING SITE	SNORA17	ENSMUSG00000077405	ENSEMBL	Cdx1	ENSMUST00000031650	ENSEMBL	N/A	18971253	PAZAR	mm9	1	chr15	5792004	5792254
OREG1427310	Mus musculus	N/A	TRANSCRIPTION FACTOR BINDING SITE	SNORA17	ENSMUSG00000077405	ENSEMBL	Cdx1	ENSMUST00000031650	ENSEMBL	N/A	18971253	PAZAR	mm10	1	chr15	5903879	5904129
OREG1427310	Mus musculus	N/A	TRANSCRIPTION FACTOR BINDING SITE	SNORA17	ENSMUSG00000077405	ENSEMBL	Cdx1	ENSMUST00000031650	ENSEMBL	N/A	18971253	PAZAR	mm8	1	chr15	5851094	5851344
OREG1427310	Mus musculus	N/A	TRANSCRIPTION FACTOR BINDING SITE	SNORA17	ENSMUSG00000077405	ENSEMBL	Cdx1	ENSMUST00000031650	ENSEMBL	N/A	18971253	PAZAR	mm9	1	chr15	5853879	5854129
OREG1427311	Mus musculus	N/A	TRANSCRIPTION FACTOR BINDING SITE	SNORA17	ENSMUSG00000077405	ENSEMBL	Cdx1	ENSMUST00000031650	ENSEMBL	N/A	18971253	PAZAR	mm10	1	chr15	5950002	5950252
OREG1427311	Mus musculus	N/A	TRANSCRIPTION FACTOR BINDING SITE	SNORA17	ENSMUSG00000077405	ENSEMBL	Cdx1	ENSMUST00000031650	ENSEMBL	N/A	18971253	PAZAR	mm8	1	chr15	5897217	5897467
OREG1427311	Mus musculus	N/A	TRANSCRIPTION FACTOR BINDING SITE	SNORA17	ENSMUSG00000077405	ENSEMBL	Cdx1	ENSMUST00000031650	ENSEMBL	N/A	18971253	PAZAR	mm9	1	chr15	5900002	5900252
OREG1427312	Mus musculus	N/A	TRANSCRIPTION FACTOR BINDING SITE	SNORA17	ENSMUSG00000077405	ENSEMBL	Cdx1	ENSMUST00000031650	ENSEMBL	N/A	18971253	PAZAR	mm10	1	chr15	6025338	6025588
OREG1427312	Mus musculus	N/A	TRANSCRIPTION FACTOR BINDING SITE	SNORA17	ENSMUSG00000077405	ENSEMBL	Cdx1	ENSMUST00000031650	ENSEMBL	N/A	18971253	PAZAR	mm8	1	chr15	5972553	5972803
OREG1427312	Mus musculus	N/A	TRANSCRIPTION FACTOR BINDING SITE	SNORA17	ENSMUSG00000077405	ENSEMBL	Cdx1	ENSMUST00000031650	ENSEMBL	N/A	18971253	PAZAR	mm9	1	chr15	5975338	5975588
OREG1427313	Mus musculus	N/A	TRANSCRIPTION FACTOR BINDING SITE	SNORA17	ENSMUSG00000077405	ENSEMBL	Cdx1	ENSMUST00000031650	ENSEMBL	N/A	18971253	PAZAR	mm10	1	chr15	6136964	6137214
OREG1427313	Mus musculus	N/A	TRANSCRIPTION FACTOR BINDING SITE	SNORA17	ENSMUSG00000077405	ENSEMBL	Cdx1	ENSMUST00000031650	ENSEMBL	N/A	18971253	PAZAR	mm8	1	chr15	6084179	6084429
OREG1427313	Mus musculus	N/A	TRANSCRIPTION FACTOR BINDING SITE	SNORA17	ENSMUSG00000077405	ENSEMBL	Cdx1	ENSMUST00000031650	ENSEMBL	N/A	18971253	PAZAR	mm9	1	chr15	6086964	6087214
OREG1427314	Mus musculus	N/A	TRANSCRIPTION FACTOR BINDING SITE	Gm2a	ENSMUSG00000000594	ENSEMBL	Cdx1	ENSMUST00000031650	ENSEMBL	N/A	18971253	PAZAR	mm10	1	chr11	55102976	55103226
OREG1427314	Mus musculus	N/A	TRANSCRIPTION FACTOR BINDING SITE	Gm2a	ENSMUSG00000000594	ENSEMBL	Cdx1	ENSMUST00000031650	ENSEMBL	N/A	18971253	PAZAR	mm8	1	chr11	54946399	54946649
OREG1427314	Mus musculus	N/A	TRANSCRIPTION FACTOR BINDING SITE	Gm2a	ENSMUSG00000000594	ENSEMBL	Cdx1	ENSMUST00000031650	ENSEMBL	N/A	18971253	PAZAR	mm9	1	chr11	54916478	54916728
OREG1427315	Mus musculus	N/A	TRANSCRIPTION FACTOR BINDING SITE	Lgi1	ENSMUSG00000067242	ENSEMBL	Cdx1	ENSMUST00000031650	ENSEMBL	N/A	18971253	PAZAR	mm10	1	chr19	38249299	38249549
OREG1427315	Mus musculus	N/A	TRANSCRIPTION FACTOR BINDING SITE	Lgi1	ENSMUSG00000067242	ENSEMBL	Cdx1	ENSMUST00000031650	ENSEMBL	N/A	18971253	PAZAR	mm8	1	chr19	38314443	38314693
OREG1427315	Mus musculus	N/A	TRANSCRIPTION FACTOR BINDING SITE	Lgi1	ENSMUSG00000067242	ENSEMBL	Cdx1	ENSMUST00000031650	ENSEMBL	N/A	18971253	PAZAR	mm9	1	chr19	38323789	38324039
OREG1427316	Mus musculus	N/A	TRANSCRIPTION FACTOR BINDING SITE	Lgi1	ENSMUSG00000067242	ENSEMBL	Cdx1	ENSMUST00000031650	ENSEMBL	N/A	18971253	PAZAR	mm10	1	chr19	38256712	38256962
OREG1427316	Mus musculus	N/A	TRANSCRIPTION FACTOR BINDING SITE	Lgi1	ENSMUSG00000067242	ENSEMBL	Cdx1	ENSMUST00000031650	ENSEMBL	N/A	18971253	PAZAR	mm8	1	chr19	38321856	38322106
OREG1427316	Mus musculus	N/A	TRANSCRIPTION FACTOR BINDING SITE	Lgi1	ENSMUSG00000067242	ENSEMBL	Cdx1	ENSMUST00000031650	ENSEMBL	N/A	18971253	PAZAR	mm9	1	chr19	38331202	38331452
OREG1427317	Mus musculus	N/A	TRANSCRIPTION FACTOR BINDING SITE	Lgi1	ENSMUSG00000067242	ENSEMBL	Cdx1	ENSMUST00000031650	ENSEMBL	N/A	18971253	PAZAR	mm10	1	chr19	38282316	38282566
OREG1427317	Mus musculus	N/A	TRANSCRIPTION FACTOR BINDING SITE	Lgi1	ENSMUSG00000067242	ENSEMBL	Cdx1	ENSMUST00000031650	ENSEMBL	N/A	18971253	PAZAR	mm8	1	chr19	38347460	38347710
OREG1427317	Mus musculus	N/A	TRANSCRIPTION FACTOR BINDING SITE	Lgi1	ENSMUSG00000067242	ENSEMBL	Cdx1	ENSMUST00000031650	ENSEMBL	N/A	18971253	PAZAR	mm9	1	chr19	38356806	38357056
OREG1427318	Mus musculus	N/A	TRANSCRIPTION FACTOR BINDING SITE	Lgi1	ENSMUSG00000067242	ENSEMBL	Cdx1	ENSMUST00000031650	ENSEMBL	N/A	18971253	PAZAR	mm10	1	chr19	38289135	38289385
OREG1427318	Mus musculus	N/A	TRANSCRIPTION FACTOR BINDING SITE	Lgi1	ENSMUSG00000067242	ENSEMBL	Cdx1	ENSMUST00000031650	ENSEMBL	N/A	18971253	PAZAR	mm8	1	chr19	38354279	38354529
OREG1427318	Mus musculus	N/A	TRANSCRIPTION FACTOR BINDING SITE	Lgi1	ENSMUSG00000067242	ENSEMBL	Cdx1	ENSMUST00000031650	ENSEMBL	N/A	18971253	PAZAR	mm9	1	chr19	38363625	38363875
OREG1427319	Mus musculus	N/A	TRANSCRIPTION FACTOR BINDING SITE	Lgi1	ENSMUSG00000067242	ENSEMBL	Cdx1	ENSMUST00000031650	ENSEMBL	N/A	18971253	PAZAR	mm10	1	chr19	38337024	38337274
OREG1427319	Mus musculus	N/A	TRANSCRIPTION FACTOR BINDING SITE	Lgi1	ENSMUSG00000067242	ENSEMBL	Cdx1	ENSMUST00000031650	ENSEMBL	N/A	18971253	PAZAR	mm8	1	chr19	38402168	38402418
OREG1427319	Mus musculus	N/A	TRANSCRIPTION FACTOR BINDING SITE	Lgi1	ENSMUSG00000067242	ENSEMBL	Cdx1	ENSMUST00000031650	ENSEMBL	N/A	18971253	PAZAR	mm9	1	chr19	38411514	38411764
OREG1427320	Mus musculus	N/A	TRANSCRIPTION FACTOR BINDING SITE	Lgi1	ENSMUSG00000067242	ENSEMBL	Cdx1	ENSMUST00000031650	ENSEMBL	N/A	18971253	PAZAR	mm10	1	chr19	38351076	38351326
OREG1427320	Mus musculus	N/A	TRANSCRIPTION FACTOR BINDING SITE	Lgi1	ENSMUSG00000067242	ENSEMBL	Cdx1	ENSMUST00000031650	ENSEMBL	N/A	18971253	PAZAR	mm8	1	chr19	38416220	38416470
OREG1427320	Mus musculus	N/A	TRANSCRIPTION FACTOR BINDING SITE	Lgi1	ENSMUSG00000067242	ENSEMBL	Cdx1	ENSMUST00000031650	ENSEMBL	N/A	18971253	PAZAR	mm9	1	chr19	38425566	38425816
OREG1427321	Mus musculus	N/A	TRANSCRIPTION FACTOR BINDING SITE	Nfu1	ENSMUSG00000029993	ENSEMBL	Cdx1	ENSMUST00000031650	ENSEMBL	N/A	18971253	PAZAR	mm10	1	chr6	87020774	87021024
OREG1427321	Mus musculus	N/A	TRANSCRIPTION FACTOR BINDING SITE	Nfu1	ENSMUSG00000029993	ENSEMBL	Cdx1	ENSMUST00000031650	ENSEMBL	N/A	18971253	PAZAR	mm8	1	chr6	86986408	86986658
OREG1427321	Mus musculus	N/A	TRANSCRIPTION FACTOR BINDING SITE	Nfu1	ENSMUSG00000029993	ENSEMBL	Cdx1	ENSMUST00000031650	ENSEMBL	N/A	18971253	PAZAR	mm9	1	chr6	86970768	86971018
OREG1427322	Mus musculus	N/A	TRANSCRIPTION FACTOR BINDING SITE	Nfu1	ENSMUSG00000029993	ENSEMBL	Cdx1	ENSMUST00000031650	ENSEMBL	N/A	18971253	PAZAR	mm10	1	chr6	87035150	87035400
OREG1427322	Mus musculus	N/A	TRANSCRIPTION FACTOR BINDING SITE	Nfu1	ENSMUSG00000029993	ENSEMBL	Cdx1	ENSMUST00000031650	ENSEMBL	N/A	18971253	PAZAR	mm8	1	chr6	87000784	87001034
OREG1427322	Mus musculus	N/A	TRANSCRIPTION FACTOR BINDING SITE	Nfu1	ENSMUSG00000029993	ENSEMBL	Cdx1	ENSMUST00000031650	ENSEMBL	N/A	18971253	PAZAR	mm9	1	chr6	86985144	86985394
OREG1427323	Mus musculus	N/A	TRANSCRIPTION FACTOR BINDING SITE	Glipr1l2	ENSMUSG00000020214	ENSEMBL	Cdx1	ENSMUST00000031650	ENSEMBL	N/A	18971253	PAZAR	mm10	1	chr10	112091223	112091473
OREG1427323	Mus musculus	N/A	TRANSCRIPTION FACTOR BINDING SITE	Glipr1l2	ENSMUSG00000020214	ENSEMBL	Cdx1	ENSMUST00000031650	ENSEMBL	N/A	18971253	PAZAR	mm8	1	chr10	111495333	111495583
OREG1427323	Mus musculus	N/A	TRANSCRIPTION FACTOR BINDING SITE	Glipr1l2	ENSMUSG00000020214	ENSEMBL	Cdx1	ENSMUST00000031650	ENSEMBL	N/A	18971253	PAZAR	mm9	1	chr10	111528279	111528529
OREG1427324	Mus musculus	N/A	TRANSCRIPTION FACTOR BINDING SITE	Tcf12	ENSMUSG00000032228	ENSEMBL	Cdx1	ENSMUST00000031650	ENSEMBL	N/A	18971253	PAZAR	mm10	1	chr9	71898017	71898267
OREG1427324	Mus musculus	N/A	TRANSCRIPTION FACTOR BINDING SITE	Tcf12	ENSMUSG00000032228	ENSEMBL	Cdx1	ENSMUST00000031650	ENSEMBL	N/A	18971253	PAZAR	mm8	1	chr9	71696577	71696827
OREG1427324	Mus musculus	N/A	TRANSCRIPTION FACTOR BINDING SITE	Tcf12	ENSMUSG00000032228	ENSEMBL	Cdx1	ENSMUST00000031650	ENSEMBL	N/A	18971253	PAZAR	mm9	1	chr9	71745824	71746074
OREG1427325	Mus musculus	N/A	TRANSCRIPTION FACTOR BINDING SITE	Tcf12	ENSMUSG00000032228	ENSEMBL	Cdx1	ENSMUST00000031650	ENSEMBL	N/A	18971253	PAZAR	mm10	1	chr9	71929060	71929310
OREG1427325	Mus musculus	N/A	TRANSCRIPTION FACTOR BINDING SITE	Tcf12	ENSMUSG00000032228	ENSEMBL	Cdx1	ENSMUST00000031650	ENSEMBL	N/A	18971253	PAZAR	mm8	1	chr9	71727620	71727870
OREG1427325	Mus musculus	N/A	TRANSCRIPTION FACTOR BINDING SITE	Tcf12	ENSMUSG00000032228	ENSEMBL	Cdx1	ENSMUST00000031650	ENSEMBL	N/A	18971253	PAZAR	mm9	1	chr9	71776867	71777117
OREG1427326	Mus musculus	N/A	TRANSCRIPTION FACTOR BINDING SITE	Tcf12	ENSMUSG00000032228	ENSEMBL	Cdx1	ENSMUST00000031650	ENSEMBL	N/A	18971253	PAZAR	mm10	1	chr9	71940802	71941052
OREG1427326	Mus musculus	N/A	TRANSCRIPTION FACTOR BINDING SITE	Tcf12	ENSMUSG00000032228	ENSEMBL	Cdx1	ENSMUST00000031650	ENSEMBL	N/A	18971253	PAZAR	mm8	1	chr9	71739362	71739612
OREG1427326	Mus musculus	N/A	TRANSCRIPTION FACTOR BINDING SITE	Tcf12	ENSMUSG00000032228	ENSEMBL	Cdx1	ENSMUST00000031650	ENSEMBL	N/A	18971253	PAZAR	mm9	1	chr9	71788609	71788859
OREG1427327	Mus musculus	N/A	TRANSCRIPTION FACTOR BINDING SITE	Tcf12	ENSMUSG00000032228	ENSEMBL	Cdx1	ENSMUST00000031650	ENSEMBL	N/A	18971253	PAZAR	mm10	1	chr9	71956087	71956337
OREG1427327	Mus musculus	N/A	TRANSCRIPTION FACTOR BINDING SITE	Tcf12	ENSMUSG00000032228	ENSEMBL	Cdx1	ENSMUST00000031650	ENSEMBL	N/A	18971253	PAZAR	mm8	1	chr9	71754647	71754897
OREG1427327	Mus musculus	N/A	TRANSCRIPTION FACTOR BINDING SITE	Tcf12	ENSMUSG00000032228	ENSEMBL	Cdx1	ENSMUST00000031650	ENSEMBL	N/A	18971253	PAZAR	mm9	1	chr9	71803894	71804144
OREG1427328	Mus musculus	N/A	TRANSCRIPTION FACTOR BINDING SITE	Tcf12	ENSMUSG00000032228	ENSEMBL	Cdx1	ENSMUST00000031650	ENSEMBL	N/A	18971253	PAZAR	mm10	1	chr9	71985419	71985669
OREG1427328	Mus musculus	N/A	TRANSCRIPTION FACTOR BINDING SITE	Tcf12	ENSMUSG00000032228	ENSEMBL	Cdx1	ENSMUST00000031650	ENSEMBL	N/A	18971253	PAZAR	mm8	1	chr9	71783979	71784229
OREG1427328	Mus musculus	N/A	TRANSCRIPTION FACTOR BINDING SITE	Tcf12	ENSMUSG00000032228	ENSEMBL	Cdx1	ENSMUST00000031650	ENSEMBL	N/A	18971253	PAZAR	mm9	1	chr9	71833226	71833476
OREG1427329	Mus musculus	N/A	TRANSCRIPTION FACTOR BINDING SITE	Tcf12	ENSMUSG00000032228	ENSEMBL	Cdx1	ENSMUST00000031650	ENSEMBL	N/A	18971253	PAZAR	mm10	1	chr9	71988098	71988348
OREG1427329	Mus musculus	N/A	TRANSCRIPTION FACTOR BINDING SITE	Tcf12	ENSMUSG00000032228	ENSEMBL	Cdx1	ENSMUST00000031650	ENSEMBL	N/A	18971253	PAZAR	mm8	1	chr9	71786658	71786908
OREG1427329	Mus musculus	N/A	TRANSCRIPTION FACTOR BINDING SITE	Tcf12	ENSMUSG00000032228	ENSEMBL	Cdx1	ENSMUST00000031650	ENSEMBL	N/A	18971253	PAZAR	mm9	1	chr9	71835905	71836155
OREG1427330	Mus musculus	N/A	TRANSCRIPTION FACTOR BINDING SITE	Tcf12	ENSMUSG00000032228	ENSEMBL	Cdx1	ENSMUST00000031650	ENSEMBL	N/A	18971253	PAZAR	mm10	1	chr9	72011647	72011897
OREG1427330	Mus musculus	N/A	TRANSCRIPTION FACTOR BINDING SITE	Tcf12	ENSMUSG00000032228	ENSEMBL	Cdx1	ENSMUST00000031650	ENSEMBL	N/A	18971253	PAZAR	mm8	1	chr9	71810207	71810457
OREG1427330	Mus musculus	N/A	TRANSCRIPTION FACTOR BINDING SITE	Tcf12	ENSMUSG00000032228	ENSEMBL	Cdx1	ENSMUST00000031650	ENSEMBL	N/A	18971253	PAZAR	mm9	1	chr9	71859454	71859704
OREG1427331	Mus musculus	N/A	TRANSCRIPTION FACTOR BINDING SITE	Tcf12	ENSMUSG00000032228	ENSEMBL	Cdx1	ENSMUST00000031650	ENSEMBL	N/A	18971253	PAZAR	mm10	1	chr9	72040063	72040313
OREG1427331	Mus musculus	N/A	TRANSCRIPTION FACTOR BINDING SITE	Tcf12	ENSMUSG00000032228	ENSEMBL	Cdx1	ENSMUST00000031650	ENSEMBL	N/A	18971253	PAZAR	mm8	1	chr9	71838623	71838873
OREG1427331	Mus musculus	N/A	TRANSCRIPTION FACTOR BINDING SITE	Tcf12	ENSMUSG00000032228	ENSEMBL	Cdx1	ENSMUST00000031650	ENSEMBL	N/A	18971253	PAZAR	mm9	1	chr9	71887870	71888120
OREG1427332	Mus musculus	N/A	TRANSCRIPTION FACTOR BINDING SITE	Tcf12	ENSMUSG00000032228	ENSEMBL	Cdx1	ENSMUST00000031650	ENSEMBL	N/A	18971253	PAZAR	mm10	1	chr9	72048338	72048588
OREG1427332	Mus musculus	N/A	TRANSCRIPTION FACTOR BINDING SITE	Tcf12	ENSMUSG00000032228	ENSEMBL	Cdx1	ENSMUST00000031650	ENSEMBL	N/A	18971253	PAZAR	mm8	1	chr9	71846898	71847148
OREG1427332	Mus musculus	N/A	TRANSCRIPTION FACTOR BINDING SITE	Tcf12	ENSMUSG00000032228	ENSEMBL	Cdx1	ENSMUST00000031650	ENSEMBL	N/A	18971253	PAZAR	mm9	1	chr9	71896145	71896395
OREG1427333	Mus musculus	N/A	TRANSCRIPTION FACTOR BINDING SITE	Tcf12	ENSMUSG00000032228	ENSEMBL	Cdx1	ENSMUST00000031650	ENSEMBL	N/A	18971253	PAZAR	mm10	1	chr9	72049421	72049671
OREG1427333	Mus musculus	N/A	TRANSCRIPTION FACTOR BINDING SITE	Tcf12	ENSMUSG00000032228	ENSEMBL	Cdx1	ENSMUST00000031650	ENSEMBL	N/A	18971253	PAZAR	mm8	1	chr9	71847981	71848231
OREG1427333	Mus musculus	N/A	TRANSCRIPTION FACTOR BINDING SITE	Tcf12	ENSMUSG00000032228	ENSEMBL	Cdx1	ENSMUST00000031650	ENSEMBL	N/A	18971253	PAZAR	mm9	1	chr9	71897228	71897478
OREG1427334	Mus musculus	N/A	TRANSCRIPTION FACTOR BINDING SITE	Tcf12	ENSMUSG00000032228	ENSEMBL	Cdx1	ENSMUST00000031650	ENSEMBL	N/A	18971253	PAZAR	mm10	1	chr9	72055163	72055413
OREG1427334	Mus musculus	N/A	TRANSCRIPTION FACTOR BINDING SITE	Tcf12	ENSMUSG00000032228	ENSEMBL	Cdx1	ENSMUST00000031650	ENSEMBL	N/A	18971253	PAZAR	mm8	1	chr9	71853723	71853973
OREG1427334	Mus musculus	N/A	TRANSCRIPTION FACTOR BINDING SITE	Tcf12	ENSMUSG00000032228	ENSEMBL	Cdx1	ENSMUST00000031650	ENSEMBL	N/A	18971253	PAZAR	mm9	1	chr9	71902970	71903220
OREG1427335	Mus musculus	N/A	TRANSCRIPTION FACTOR BINDING SITE	Tcf12	ENSMUSG00000032228	ENSEMBL	Cdx1	ENSMUST00000031650	ENSEMBL	N/A	18971253	PAZAR	mm10	1	chr9	72097547	72097797
OREG1427335	Mus musculus	N/A	TRANSCRIPTION FACTOR BINDING SITE	Tcf12	ENSMUSG00000032228	ENSEMBL	Cdx1	ENSMUST00000031650	ENSEMBL	N/A	18971253	PAZAR	mm8	1	chr9	71896107	71896357
OREG1427335	Mus musculus	N/A	TRANSCRIPTION FACTOR BINDING SITE	Tcf12	ENSMUSG00000032228	ENSEMBL	Cdx1	ENSMUST00000031650	ENSEMBL	N/A	18971253	PAZAR	mm9	1	chr9	71945354	71945604
OREG1427336	Mus musculus	N/A	TRANSCRIPTION FACTOR BINDING SITE	Tcf12	ENSMUSG00000032228	ENSEMBL	Cdx1	ENSMUST00000031650	ENSEMBL	N/A	18971253	PAZAR	mm10	1	chr9	72104403	72104653
OREG1427336	Mus musculus	N/A	TRANSCRIPTION FACTOR BINDING SITE	Tcf12	ENSMUSG00000032228	ENSEMBL	Cdx1	ENSMUST00000031650	ENSEMBL	N/A	18971253	PAZAR	mm8	1	chr9	71902963	71903213
OREG1427336	Mus musculus	N/A	TRANSCRIPTION FACTOR BINDING SITE	Tcf12	ENSMUSG00000032228	ENSEMBL	Cdx1	ENSMUST00000031650	ENSEMBL	N/A	18971253	PAZAR	mm9	1	chr9	71952210	71952460
OREG1427337	Mus musculus	N/A	TRANSCRIPTION FACTOR BINDING SITE	Tcf12	ENSMUSG00000032228	ENSEMBL	Cdx1	ENSMUST00000031650	ENSEMBL	N/A	18971253	PAZAR	mm10	1	chr9	72116709	72116959
OREG1427337	Mus musculus	N/A	TRANSCRIPTION FACTOR BINDING SITE	Tcf12	ENSMUSG00000032228	ENSEMBL	Cdx1	ENSMUST00000031650	ENSEMBL	N/A	18971253	PAZAR	mm8	1	chr9	71915269	71915519
OREG1427337	Mus musculus	N/A	TRANSCRIPTION FACTOR BINDING SITE	Tcf12	ENSMUSG00000032228	ENSEMBL	Cdx1	ENSMUST00000031650	ENSEMBL	N/A	18971253	PAZAR	mm9	1	chr9	71964516	71964766
OREG1427338	Mus musculus	N/A	TRANSCRIPTION FACTOR BINDING SITE	n-R5s12	ENSMUSG00000065719	ENSEMBL	Cdx1	ENSMUST00000031650	ENSEMBL	N/A	18971253	PAZAR	mm10	1	chrX	136273619	136273869
OREG1427338	Mus musculus	N/A	TRANSCRIPTION FACTOR BINDING SITE	n-R5s12	ENSMUSG00000065719	ENSEMBL	Cdx1	ENSMUST00000031650	ENSEMBL	N/A	18971253	PAZAR	mm8	1	chrX	131619983	131620233
OREG1427338	Mus musculus	N/A	TRANSCRIPTION FACTOR BINDING SITE	n-R5s12	ENSMUSG00000065719	ENSEMBL	Cdx1	ENSMUST00000031650	ENSEMBL	N/A	18971253	PAZAR	mm9	1	chrX	132808158	132808408
OREG1427339	Mus musculus	N/A	TRANSCRIPTION FACTOR BINDING SITE	Gm16751	ENSMUSG00000085303	ENSEMBL	Cdx1	ENSMUST00000031650	ENSEMBL	N/A	18971253	PAZAR	mm10	1	chr2	160863068	160863318
OREG1427339	Mus musculus	N/A	TRANSCRIPTION FACTOR BINDING SITE	Gm16751	ENSMUSG00000085303	ENSEMBL	Cdx1	ENSMUST00000031650	ENSEMBL	N/A	18971253	PAZAR	mm8	1	chr2	160554509	160554759
OREG1427339	Mus musculus	N/A	TRANSCRIPTION FACTOR BINDING SITE	Gm16751	ENSMUSG00000085303	ENSEMBL	Cdx1	ENSMUST00000031650	ENSEMBL	N/A	18971253	PAZAR	mm9	1	chr2	160688804	160689054
OREG1427340	Mus musculus	N/A	TRANSCRIPTION FACTOR BINDING SITE	Gm16751	ENSMUSG00000085303	ENSEMBL	Cdx1	ENSMUST00000031650	ENSEMBL	N/A	18971253	PAZAR	mm10	1	chr2	160873822	160874072
OREG1427340	Mus musculus	N/A	TRANSCRIPTION FACTOR BINDING SITE	Gm16751	ENSMUSG00000085303	ENSEMBL	Cdx1	ENSMUST00000031650	ENSEMBL	N/A	18971253	PAZAR	mm8	1	chr2	160565263	160565513
OREG1427340	Mus musculus	N/A	TRANSCRIPTION FACTOR BINDING SITE	Gm16751	ENSMUSG00000085303	ENSEMBL	Cdx1	ENSMUST00000031650	ENSEMBL	N/A	18971253	PAZAR	mm9	1	chr2	160699558	160699808
OREG1427341	Mus musculus	N/A	TRANSCRIPTION FACTOR BINDING SITE	OLFR1512	ENSMUSG00000060640	ENSEMBL	Cdx1	ENSMUST00000031650	ENSEMBL	N/A	18971253	PAZAR	mm10	1	chr14	52379102	52379352
OREG1427341	Mus musculus	N/A	TRANSCRIPTION FACTOR BINDING SITE	OLFR1512	ENSMUSG00000060640	ENSEMBL	Cdx1	ENSMUST00000031650	ENSEMBL	N/A	18971253	PAZAR	mm8	1	chr14	51301053	51301303
OREG1427341	Mus musculus	N/A	TRANSCRIPTION FACTOR BINDING SITE	OLFR1512	ENSMUSG00000060640	ENSEMBL	Cdx1	ENSMUST00000031650	ENSEMBL	N/A	18971253	PAZAR	mm9	1	chr14	52998777	52999027
OREG1427342	Mus musculus	N/A	TRANSCRIPTION FACTOR BINDING SITE	Nt5m	ENSMUSG00000032615	ENSEMBL	Cdx1	ENSMUST00000031650	ENSEMBL	N/A	18971253	PAZAR	mm10	1	chr11	59850517	59850767
OREG1427342	Mus musculus	N/A	TRANSCRIPTION FACTOR BINDING SITE	Nt5m	ENSMUSG00000032615	ENSEMBL	Cdx1	ENSMUST00000031650	ENSEMBL	N/A	18971253	PAZAR	mm8	1	chr11	59666712	59666962
OREG1427342	Mus musculus	N/A	TRANSCRIPTION FACTOR BINDING SITE	Nt5m	ENSMUSG00000032615	ENSEMBL	Cdx1	ENSMUST00000031650	ENSEMBL	N/A	18971253	PAZAR	mm9	1	chr11	59664019	59664269
OREG1427343	Mus musculus	N/A	TRANSCRIPTION FACTOR BINDING SITE	Nt5m	ENSMUSG00000032615	ENSEMBL	Cdx1	ENSMUST00000031650	ENSEMBL	N/A	18971253	PAZAR	mm10	1	chr11	59886811	59887061
OREG1427343	Mus musculus	N/A	TRANSCRIPTION FACTOR BINDING SITE	Nt5m	ENSMUSG00000032615	ENSEMBL	Cdx1	ENSMUST00000031650	ENSEMBL	N/A	18971253	PAZAR	mm8	1	chr11	59703006	59703256
OREG1427343	Mus musculus	N/A	TRANSCRIPTION FACTOR BINDING SITE	Nt5m	ENSMUSG00000032615	ENSEMBL	Cdx1	ENSMUST00000031650	ENSEMBL	N/A	18971253	PAZAR	mm9	1	chr11	59700313	59700563
OREG1427344	Mus musculus	N/A	TRANSCRIPTION FACTOR BINDING SITE	Higd1a	ENSMUSG00000038412	ENSEMBL	Cdx1	ENSMUST00000031650	ENSEMBL	N/A	18971253	PAZAR	mm10	1	chr9	121870007	121870257
OREG1427344	Mus musculus	N/A	TRANSCRIPTION FACTOR BINDING SITE	Higd1a	ENSMUSG00000038412	ENSEMBL	Cdx1	ENSMUST00000031650	ENSEMBL	N/A	18971253	PAZAR	mm8	1	chr9	121718705	121718955
OREG1427344	Mus musculus	N/A	TRANSCRIPTION FACTOR BINDING SITE	Higd1a	ENSMUSG00000038412	ENSEMBL	Cdx1	ENSMUST00000031650	ENSEMBL	N/A	18971253	PAZAR	mm9	1	chr9	121779125	121779375
OREG1427345	Mus musculus	N/A	TRANSCRIPTION FACTOR BINDING SITE	Higd1a	ENSMUSG00000038412	ENSEMBL	Cdx1	ENSMUST00000031650	ENSEMBL	N/A	18971253	PAZAR	mm10	1	chr9	121871008	121871258
OREG1427345	Mus musculus	N/A	TRANSCRIPTION FACTOR BINDING SITE	Higd1a	ENSMUSG00000038412	ENSEMBL	Cdx1	ENSMUST00000031650	ENSEMBL	N/A	18971253	PAZAR	mm8	1	chr9	121719706	121719956
OREG1427345	Mus musculus	N/A	TRANSCRIPTION FACTOR BINDING SITE	Higd1a	ENSMUSG00000038412	ENSEMBL	Cdx1	ENSMUST00000031650	ENSEMBL	N/A	18971253	PAZAR	mm9	1	chr9	121780126	121780376
OREG1427346	Mus musculus	N/A	TRANSCRIPTION FACTOR BINDING SITE	Gm14265	ENSMUSG00000082747	ENSEMBL	Cdx1	ENSMUST00000031650	ENSEMBL	N/A	18971253	PAZAR	mm10	1	chr2	163841527	163841777
OREG1427346	Mus musculus	N/A	TRANSCRIPTION FACTOR BINDING SITE	Gm14265	ENSMUSG00000082747	ENSEMBL	Cdx1	ENSMUST00000031650	ENSEMBL	N/A	18971253	PAZAR	mm8	1	chr2	163532968	163533218
OREG1427346	Mus musculus	N/A	TRANSCRIPTION FACTOR BINDING SITE	Gm14265	ENSMUSG00000082747	ENSEMBL	Cdx1	ENSMUST00000031650	ENSEMBL	N/A	18971253	PAZAR	mm9	1	chr2	163667263	163667513
OREG1427347	Mus musculus	N/A	TRANSCRIPTION FACTOR BINDING SITE	CN725425	ENSMUSG00000078932	ENSEMBL	Cdx1	ENSMUST00000031650	ENSEMBL	N/A	18971253	PAZAR	mm10	1	chr15	91264179	91264429
OREG1427347	Mus musculus	N/A	TRANSCRIPTION FACTOR BINDING SITE	CN725425	ENSMUSG00000078932	ENSEMBL	Cdx1	ENSMUST00000031650	ENSEMBL	N/A	18971253	PAZAR	mm8	1	chr15	91091946	91092196
OREG1427347	Mus musculus	N/A	TRANSCRIPTION FACTOR BINDING SITE	CN725425	ENSMUSG00000078932	ENSEMBL	Cdx1	ENSMUST00000031650	ENSEMBL	N/A	18971253	PAZAR	mm9	1	chr15	91094610	91094860
OREG1427348	Mus musculus	N/A	TRANSCRIPTION FACTOR BINDING SITE	Rad9b	ENSMUSG00000038569	ENSEMBL	Cdx1	ENSMUST00000031650	ENSEMBL	N/A	18971253	PAZAR	mm10	1	chr5	122342152	122342402
OREG1427348	Mus musculus	N/A	TRANSCRIPTION FACTOR BINDING SITE	Rad9b	ENSMUSG00000038569	ENSEMBL	Cdx1	ENSMUST00000031650	ENSEMBL	N/A	18971253	PAZAR	mm8	1	chr5	122602769	122603019
OREG1427348	Mus musculus	N/A	TRANSCRIPTION FACTOR BINDING SITE	Rad9b	ENSMUSG00000038569	ENSEMBL	Cdx1	ENSMUST00000031650	ENSEMBL	N/A	18971253	PAZAR	mm9	1	chr5	122792161	122792411
OREG1427349	Mus musculus	N/A	TRANSCRIPTION FACTOR BINDING SITE	Rad9b	ENSMUSG00000038569	ENSEMBL	Cdx1	ENSMUST00000031650	ENSEMBL	N/A	18971253	PAZAR	mm10	1	chr5	122353081	122353331
OREG1427349	Mus musculus	N/A	TRANSCRIPTION FACTOR BINDING SITE	Rad9b	ENSMUSG00000038569	ENSEMBL	Cdx1	ENSMUST00000031650	ENSEMBL	N/A	18971253	PAZAR	mm8	1	chr5	122613698	122613948
OREG1427349	Mus musculus	N/A	TRANSCRIPTION FACTOR BINDING SITE	Rad9b	ENSMUSG00000038569	ENSEMBL	Cdx1	ENSMUST00000031650	ENSEMBL	N/A	18971253	PAZAR	mm9	1	chr5	122803090	122803340
OREG1427350	Mus musculus	N/A	TRANSCRIPTION FACTOR BINDING SITE	Xpo6	ENSMUSG00000000131	ENSEMBL	Cdx1	ENSMUST00000031650	ENSEMBL	N/A	18971253	PAZAR	mm10	1	chr7	126145370	126145620
OREG1427350	Mus musculus	N/A	TRANSCRIPTION FACTOR BINDING SITE	Xpo6	ENSMUSG00000000131	ENSEMBL	Cdx1	ENSMUST00000031650	ENSEMBL	N/A	18971253	PAZAR	mm8	1	chr7	125936518	125936768
OREG1427350	Mus musculus	N/A	TRANSCRIPTION FACTOR BINDING SITE	Xpo6	ENSMUSG00000000131	ENSEMBL	Cdx1	ENSMUST00000031650	ENSEMBL	N/A	18971253	PAZAR	mm9	1	chr7	133288884	133289134
OREG1427351	Mus musculus	N/A	TRANSCRIPTION FACTOR BINDING SITE	Xpo6	ENSMUSG00000000131	ENSEMBL	Cdx1	ENSMUST00000031650	ENSEMBL	N/A	18971253	PAZAR	mm10	1	chr7	126201920	126202170
OREG1427351	Mus musculus	N/A	TRANSCRIPTION FACTOR BINDING SITE	Xpo6	ENSMUSG00000000131	ENSEMBL	Cdx1	ENSMUST00000031650	ENSEMBL	N/A	18971253	PAZAR	mm8	1	chr7	125993068	125993318
OREG1427351	Mus musculus	N/A	TRANSCRIPTION FACTOR BINDING SITE	Xpo6	ENSMUSG00000000131	ENSEMBL	Cdx1	ENSMUST00000031650	ENSEMBL	N/A	18971253	PAZAR	mm9	1	chr7	133345434	133345684
OREG1427352	Mus musculus	N/A	TRANSCRIPTION FACTOR BINDING SITE	Xpo6	ENSMUSG00000000131	ENSEMBL	Cdx1	ENSMUST00000031650	ENSEMBL	N/A	18971253	PAZAR	mm10	1	chr7	126214088	126214338
OREG1427352	Mus musculus	N/A	TRANSCRIPTION FACTOR BINDING SITE	Xpo6	ENSMUSG00000000131	ENSEMBL	Cdx1	ENSMUST00000031650	ENSEMBL	N/A	18971253	PAZAR	mm8	1	chr7	126005236	126005486
OREG1427352	Mus musculus	N/A	TRANSCRIPTION FACTOR BINDING SITE	Xpo6	ENSMUSG00000000131	ENSEMBL	Cdx1	ENSMUST00000031650	ENSEMBL	N/A	18971253	PAZAR	mm9	1	chr7	133357602	133357852
OREG1427353	Mus musculus	N/A	TRANSCRIPTION FACTOR BINDING SITE	Gm24704	ENSMUSG00000070227	ENSEMBL	Cdx1	ENSMUST00000031650	ENSEMBL	N/A	18971253	PAZAR	mm10	1	chr3	24588242	24588492
OREG1427353	Mus musculus	N/A	TRANSCRIPTION FACTOR BINDING SITE	Gm24704	ENSMUSG00000070227	ENSEMBL	Cdx1	ENSMUST00000031650	ENSEMBL	N/A	18971253	PAZAR	mm8	1	chr3	24779315	24779565
OREG1427353	Mus musculus	N/A	TRANSCRIPTION FACTOR BINDING SITE	Gm24704	ENSMUSG00000070227	ENSEMBL	Cdx1	ENSMUST00000031650	ENSEMBL	N/A	18971253	PAZAR	mm9	1	chr3	24487164	24487414
OREG1427354	Mus musculus	N/A	TRANSCRIPTION FACTOR BINDING SITE	Gm24704	ENSMUSG00000070227	ENSEMBL	Cdx1	ENSMUST00000031650	ENSEMBL	N/A	18971253	PAZAR	mm10	1	chr3	24609928	24610178
OREG1427354	Mus musculus	N/A	TRANSCRIPTION FACTOR BINDING SITE	Gm24704	ENSMUSG00000070227	ENSEMBL	Cdx1	ENSMUST00000031650	ENSEMBL	N/A	18971253	PAZAR	mm8	1	chr3	24801001	24801251
OREG1427354	Mus musculus	N/A	TRANSCRIPTION FACTOR BINDING SITE	Gm24704	ENSMUSG00000070227	ENSEMBL	Cdx1	ENSMUST00000031650	ENSEMBL	N/A	18971253	PAZAR	mm9	1	chr3	24508850	24509100
OREG1427355	Mus musculus	N/A	TRANSCRIPTION FACTOR BINDING SITE	Gm24704	ENSMUSG00000070227	ENSEMBL	Cdx1	ENSMUST00000031650	ENSEMBL	N/A	18971253	PAZAR	mm10	1	chr3	24637713	24637963
OREG1427355	Mus musculus	N/A	TRANSCRIPTION FACTOR BINDING SITE	Gm24704	ENSMUSG00000070227	ENSEMBL	Cdx1	ENSMUST00000031650	ENSEMBL	N/A	18971253	PAZAR	mm8	1	chr3	24828786	24829036
OREG1427355	Mus musculus	N/A	TRANSCRIPTION FACTOR BINDING SITE	Gm24704	ENSMUSG00000070227	ENSEMBL	Cdx1	ENSMUST00000031650	ENSEMBL	N/A	18971253	PAZAR	mm9	1	chr3	24536635	24536885
OREG1427356	Mus musculus	N/A	TRANSCRIPTION FACTOR BINDING SITE	Ankrd36	ENSMUSG00000020481	ENSEMBL	Cdx1	ENSMUST00000031650	ENSEMBL	N/A	18971253	PAZAR	mm10	1	chr11	5595370	5595620
OREG1427356	Mus musculus	N/A	TRANSCRIPTION FACTOR BINDING SITE	Ankrd36	ENSMUSG00000020481	ENSEMBL	Cdx1	ENSMUST00000031650	ENSEMBL	N/A	18971253	PAZAR	mm8	1	chr11	5495373	5495623
OREG1427356	Mus musculus	N/A	TRANSCRIPTION FACTOR BINDING SITE	Ankrd36	ENSMUSG00000020481	ENSEMBL	Cdx1	ENSMUST00000031650	ENSEMBL	N/A	18971253	PAZAR	mm9	1	chr11	5495373	5495623
OREG1427357	Mus musculus	N/A	TRANSCRIPTION FACTOR BINDING SITE	Ankrd36	ENSMUSG00000020481	ENSEMBL	Cdx1	ENSMUST00000031650	ENSEMBL	N/A	18971253	PAZAR	mm10	1	chr11	5632691	5632941
OREG1427357	Mus musculus	N/A	TRANSCRIPTION FACTOR BINDING SITE	Ankrd36	ENSMUSG00000020481	ENSEMBL	Cdx1	ENSMUST00000031650	ENSEMBL	N/A	18971253	PAZAR	mm8	1	chr11	5532694	5532944
OREG1427357	Mus musculus	N/A	TRANSCRIPTION FACTOR BINDING SITE	Ankrd36	ENSMUSG00000020481	ENSEMBL	Cdx1	ENSMUST00000031650	ENSEMBL	N/A	18971253	PAZAR	mm9	1	chr11	5532694	5532944
OREG1427358	Mus musculus	N/A	TRANSCRIPTION FACTOR BINDING SITE	Ankrd36	ENSMUSG00000020481	ENSEMBL	Cdx1	ENSMUST00000031650	ENSEMBL	N/A	18971253	PAZAR	mm10	1	chr11	5687274	5687524
OREG1427358	Mus musculus	N/A	TRANSCRIPTION FACTOR BINDING SITE	Ankrd36	ENSMUSG00000020481	ENSEMBL	Cdx1	ENSMUST00000031650	ENSEMBL	N/A	18971253	PAZAR	mm8	1	chr11	5587277	5587527
OREG1427358	Mus musculus	N/A	TRANSCRIPTION FACTOR BINDING SITE	Ankrd36	ENSMUSG00000020481	ENSEMBL	Cdx1	ENSMUST00000031650	ENSEMBL	N/A	18971253	PAZAR	mm9	1	chr11	5587277	5587527
OREG1427359	Mus musculus	N/A	TRANSCRIPTION FACTOR BINDING SITE	Gm8251	ENSMUSG00000091844	ENSEMBL	Cdx1	ENSMUST00000031650	ENSEMBL	N/A	18971253	PAZAR	mm10	1	chr1	44041029	44041279
OREG1427359	Mus musculus	N/A	TRANSCRIPTION FACTOR BINDING SITE	Gm8251	ENSMUSG00000091844	ENSEMBL	Cdx1	ENSMUST00000031650	ENSEMBL	N/A	18971253	PAZAR	mm8	1	chr1	43985575	43985825
OREG1427359	Mus musculus	N/A	TRANSCRIPTION FACTOR BINDING SITE	Gm8251	ENSMUSG00000091844	ENSEMBL	Cdx1	ENSMUST00000031650	ENSEMBL	N/A	18971253	PAZAR	mm9	1	chr1	44097874	44098124
OREG1427360	Mus musculus	N/A	TRANSCRIPTION FACTOR BINDING SITE	Ift80	ENSMUSG00000027778	ENSEMBL	Cdx1	ENSMUST00000031650	ENSEMBL	N/A	18971253	PAZAR	mm10	1	chr3	69001481	69001731
OREG1427360	Mus musculus	N/A	TRANSCRIPTION FACTOR BINDING SITE	Ift80	ENSMUSG00000027778	ENSEMBL	Cdx1	ENSMUST00000031650	ENSEMBL	N/A	18971253	PAZAR	mm8	1	chr3	69089410	69089660
OREG1427360	Mus musculus	N/A	TRANSCRIPTION FACTOR BINDING SITE	Ift80	ENSMUSG00000027778	ENSEMBL	Cdx1	ENSMUST00000031650	ENSEMBL	N/A	18971253	PAZAR	mm9	1	chr3	68805403	68805653
OREG1427361	Mus musculus	N/A	TRANSCRIPTION FACTOR BINDING SITE	Zcchc2	ENSMUSG00000038866	ENSEMBL	Cdx1	ENSMUST00000031650	ENSEMBL	N/A	18971253	PAZAR	mm10	1	chr1	105971796	105972046
OREG1427361	Mus musculus	N/A	TRANSCRIPTION FACTOR BINDING SITE	Zcchc2	ENSMUSG00000038866	ENSEMBL	Cdx1	ENSMUST00000031650	ENSEMBL	N/A	18971253	PAZAR	mm8	1	chr1	107799343	107799593
OREG1427361	Mus musculus	N/A	TRANSCRIPTION FACTOR BINDING SITE	Zcchc2	ENSMUSG00000038866	ENSEMBL	Cdx1	ENSMUST00000031650	ENSEMBL	N/A	18971253	PAZAR	mm9	1	chr1	107868373	107868623
OREG1427362	Mus musculus	N/A	TRANSCRIPTION FACTOR BINDING SITE	Zcchc2	ENSMUSG00000038866	ENSEMBL	Cdx1	ENSMUST00000031650	ENSEMBL	N/A	18971253	PAZAR	mm10	1	chr1	105976970	105977220
OREG1427362	Mus musculus	N/A	TRANSCRIPTION FACTOR BINDING SITE	Zcchc2	ENSMUSG00000038866	ENSEMBL	Cdx1	ENSMUST00000031650	ENSEMBL	N/A	18971253	PAZAR	mm8	1	chr1	107804517	107804767
OREG1427362	Mus musculus	N/A	TRANSCRIPTION FACTOR BINDING SITE	Zcchc2	ENSMUSG00000038866	ENSEMBL	Cdx1	ENSMUST00000031650	ENSEMBL	N/A	18971253	PAZAR	mm9	1	chr1	107873547	107873797
OREG1427363	Mus musculus	N/A	TRANSCRIPTION FACTOR BINDING SITE	Zcchc2	ENSMUSG00000038866	ENSEMBL	Cdx1	ENSMUST00000031650	ENSEMBL	N/A	18971253	PAZAR	mm10	1	chr1	105992260	105992510
OREG1427363	Mus musculus	N/A	TRANSCRIPTION FACTOR BINDING SITE	Zcchc2	ENSMUSG00000038866	ENSEMBL	Cdx1	ENSMUST00000031650	ENSEMBL	N/A	18971253	PAZAR	mm8	1	chr1	107819807	107820057
OREG1427363	Mus musculus	N/A	TRANSCRIPTION FACTOR BINDING SITE	Zcchc2	ENSMUSG00000038866	ENSEMBL	Cdx1	ENSMUST00000031650	ENSEMBL	N/A	18971253	PAZAR	mm9	1	chr1	107888837	107889087
OREG1427364	Mus musculus	N/A	TRANSCRIPTION FACTOR BINDING SITE	Zcchc2	ENSMUSG00000038866	ENSEMBL	Cdx1	ENSMUST00000031650	ENSEMBL	N/A	18971253	PAZAR	mm10	1	chr1	105992935	105993185
OREG1427364	Mus musculus	N/A	TRANSCRIPTION FACTOR BINDING SITE	Zcchc2	ENSMUSG00000038866	ENSEMBL	Cdx1	ENSMUST00000031650	ENSEMBL	N/A	18971253	PAZAR	mm8	1	chr1	107820482	107820732
OREG1427364	Mus musculus	N/A	TRANSCRIPTION FACTOR BINDING SITE	Zcchc2	ENSMUSG00000038866	ENSEMBL	Cdx1	ENSMUST00000031650	ENSEMBL	N/A	18971253	PAZAR	mm9	1	chr1	107889512	107889762
OREG1427365	Mus musculus	N/A	TRANSCRIPTION FACTOR BINDING SITE	Zcchc2	ENSMUSG00000038866	ENSEMBL	Cdx1	ENSMUST00000031650	ENSEMBL	N/A	18971253	PAZAR	mm10	1	chr1	106003198	106003448
OREG1427365	Mus musculus	N/A	TRANSCRIPTION FACTOR BINDING SITE	Zcchc2	ENSMUSG00000038866	ENSEMBL	Cdx1	ENSMUST00000031650	ENSEMBL	N/A	18971253	PAZAR	mm8	1	chr1	107830745	107830995
OREG1427365	Mus musculus	N/A	TRANSCRIPTION FACTOR BINDING SITE	Zcchc2	ENSMUSG00000038866	ENSEMBL	Cdx1	ENSMUST00000031650	ENSEMBL	N/A	18971253	PAZAR	mm9	1	chr1	107899775	107900025
OREG1427366	Mus musculus	N/A	TRANSCRIPTION FACTOR BINDING SITE	Zcchc2	ENSMUSG00000038866	ENSEMBL	Cdx1	ENSMUST00000031650	ENSEMBL	N/A	18971253	PAZAR	mm10	1	chr1	106005965	106006215
OREG1427366	Mus musculus	N/A	TRANSCRIPTION FACTOR BINDING SITE	Zcchc2	ENSMUSG00000038866	ENSEMBL	Cdx1	ENSMUST00000031650	ENSEMBL	N/A	18971253	PAZAR	mm8	1	chr1	107833512	107833762
OREG1427366	Mus musculus	N/A	TRANSCRIPTION FACTOR BINDING SITE	Zcchc2	ENSMUSG00000038866	ENSEMBL	Cdx1	ENSMUST00000031650	ENSEMBL	N/A	18971253	PAZAR	mm9	1	chr1	107902542	107902792
OREG1427367	Mus musculus	N/A	TRANSCRIPTION FACTOR BINDING SITE	Zcchc2	ENSMUSG00000038866	ENSEMBL	Cdx1	ENSMUST00000031650	ENSEMBL	N/A	18971253	PAZAR	mm10	1	chr1	106026413	106026663
OREG1427367	Mus musculus	N/A	TRANSCRIPTION FACTOR BINDING SITE	Zcchc2	ENSMUSG00000038866	ENSEMBL	Cdx1	ENSMUST00000031650	ENSEMBL	N/A	18971253	PAZAR	mm8	1	chr1	107853960	107854210
OREG1427367	Mus musculus	N/A	TRANSCRIPTION FACTOR BINDING SITE	Zcchc2	ENSMUSG00000038866	ENSEMBL	Cdx1	ENSMUST00000031650	ENSEMBL	N/A	18971253	PAZAR	mm9	1	chr1	107922990	107923240
OREG1427368	Mus musculus	N/A	TRANSCRIPTION FACTOR BINDING SITE	Zcchc2	ENSMUSG00000038866	ENSEMBL	Cdx1	ENSMUST00000031650	ENSEMBL	N/A	18971253	PAZAR	mm10	1	chr1	106086701	106086951
OREG1427368	Mus musculus	N/A	TRANSCRIPTION FACTOR BINDING SITE	Zcchc2	ENSMUSG00000038866	ENSEMBL	Cdx1	ENSMUST00000031650	ENSEMBL	N/A	18971253	PAZAR	mm8	1	chr1	107914248	107914498
OREG1427368	Mus musculus	N/A	TRANSCRIPTION FACTOR BINDING SITE	Zcchc2	ENSMUSG00000038866	ENSEMBL	Cdx1	ENSMUST00000031650	ENSEMBL	N/A	18971253	PAZAR	mm9	1	chr1	107983278	107983528
OREG1427369	Mus musculus	N/A	TRANSCRIPTION FACTOR BINDING SITE	C7	ENSMUSG00000079105	ENSEMBL	Cdx1	ENSMUST00000031650	ENSEMBL	N/A	18971253	PAZAR	mm10	1	chr15	4973358	4973608
OREG1427369	Mus musculus	N/A	TRANSCRIPTION FACTOR BINDING SITE	C7	ENSMUSG00000079105	ENSEMBL	Cdx1	ENSMUST00000031650	ENSEMBL	N/A	18971253	PAZAR	mm8	1	chr15	4920573	4920823
OREG1427369	Mus musculus	N/A	TRANSCRIPTION FACTOR BINDING SITE	C7	ENSMUSG00000079105	ENSEMBL	Cdx1	ENSMUST00000031650	ENSEMBL	N/A	18971253	PAZAR	mm9	1	chr15	4923358	4923608
OREG1427370	Mus musculus	N/A	TRANSCRIPTION FACTOR BINDING SITE	C7	ENSMUSG00000079105	ENSEMBL	Cdx1	ENSMUST00000031650	ENSEMBL	N/A	18971253	PAZAR	mm10	1	chr15	4975658	4975908
OREG1427370	Mus musculus	N/A	TRANSCRIPTION FACTOR BINDING SITE	C7	ENSMUSG00000079105	ENSEMBL	Cdx1	ENSMUST00000031650	ENSEMBL	N/A	18971253	PAZAR	mm8	1	chr15	4922873	4923123
OREG1427370	Mus musculus	N/A	TRANSCRIPTION FACTOR BINDING SITE	C7	ENSMUSG00000079105	ENSEMBL	Cdx1	ENSMUST00000031650	ENSEMBL	N/A	18971253	PAZAR	mm9	1	chr15	4925658	4925908
OREG1427371	Mus musculus	N/A	TRANSCRIPTION FACTOR BINDING SITE	C7	ENSMUSG00000079105	ENSEMBL	Cdx1	ENSMUST00000031650	ENSEMBL	N/A	18971253	PAZAR	mm10	1	chr15	4990638	4990888
OREG1427371	Mus musculus	N/A	TRANSCRIPTION FACTOR BINDING SITE	C7	ENSMUSG00000079105	ENSEMBL	Cdx1	ENSMUST00000031650	ENSEMBL	N/A	18971253	PAZAR	mm8	1	chr15	4937853	4938103
OREG1427371	Mus musculus	N/A	TRANSCRIPTION FACTOR BINDING SITE	C7	ENSMUSG00000079105	ENSEMBL	Cdx1	ENSMUST00000031650	ENSEMBL	N/A	18971253	PAZAR	mm9	1	chr15	4940638	4940888
OREG1427372	Mus musculus	N/A	TRANSCRIPTION FACTOR BINDING SITE	C7	ENSMUSG00000079105	ENSEMBL	Cdx1	ENSMUST00000031650	ENSEMBL	N/A	18971253	PAZAR	mm10	1	chr15	5014796	5015046
OREG1427372	Mus musculus	N/A	TRANSCRIPTION FACTOR BINDING SITE	C7	ENSMUSG00000079105	ENSEMBL	Cdx1	ENSMUST00000031650	ENSEMBL	N/A	18971253	PAZAR	mm8	1	chr15	4962011	4962261
OREG1427372	Mus musculus	N/A	TRANSCRIPTION FACTOR BINDING SITE	C7	ENSMUSG00000079105	ENSEMBL	Cdx1	ENSMUST00000031650	ENSEMBL	N/A	18971253	PAZAR	mm9	1	chr15	4964796	4965046
OREG1427373	Mus musculus	N/A	TRANSCRIPTION FACTOR BINDING SITE	Cck	ENSMUSG00000032532	ENSEMBL	Cdx1	ENSMUST00000031650	ENSEMBL	N/A	18971253	PAZAR	mm10	1	chr9	121485574	121485824
OREG1427373	Mus musculus	N/A	TRANSCRIPTION FACTOR BINDING SITE	Cck	ENSMUSG00000032532	ENSEMBL	Cdx1	ENSMUST00000031650	ENSEMBL	N/A	18971253	PAZAR	mm8	1	chr9	121334272	121334522
OREG1427373	Mus musculus	N/A	TRANSCRIPTION FACTOR BINDING SITE	Cck	ENSMUSG00000032532	ENSEMBL	Cdx1	ENSMUST00000031650	ENSEMBL	N/A	18971253	PAZAR	mm9	1	chr9	121394692	121394942
OREG1427374	Mus musculus	N/A	TRANSCRIPTION FACTOR BINDING SITE	Gm15232	ENSMUSG00000084806	ENSEMBL	Cdx1	ENSMUST00000031650	ENSEMBL	N/A	18971253	PAZAR	mm10	1	chrX	167086981	167087231
OREG1427374	Mus musculus	N/A	TRANSCRIPTION FACTOR BINDING SITE	Gm15232	ENSMUSG00000084806	ENSEMBL	Cdx1	ENSMUST00000031650	ENSEMBL	N/A	18971253	PAZAR	mm8	1	chrX	162431086	162431336
OREG1427374	Mus musculus	N/A	TRANSCRIPTION FACTOR BINDING SITE	Gm15232	ENSMUSG00000084806	ENSEMBL	Cdx1	ENSMUST00000031650	ENSEMBL	N/A	18971253	PAZAR	mm9	1	chrX	163524913	163525163
OREG1427375	Mus musculus	N/A	TRANSCRIPTION FACTOR BINDING SITE	Olfr45	ENSMUSG00000066122	ENSEMBL	Cdx1	ENSMUST00000031650	ENSEMBL	N/A	18971253	PAZAR	mm10	1	chr7	140692451	140692701
OREG1427375	Mus musculus	N/A	TRANSCRIPTION FACTOR BINDING SITE	Olfr45	ENSMUSG00000066122	ENSEMBL	Cdx1	ENSMUST00000031650	ENSEMBL	N/A	18971253	PAZAR	mm8	1	chr7	140543771	140544021
OREG1427375	Mus musculus	N/A	TRANSCRIPTION FACTOR BINDING SITE	Olfr45	ENSMUSG00000066122	ENSEMBL	Cdx1	ENSMUST00000031650	ENSEMBL	N/A	18971253	PAZAR	mm9	1	chr7	147878350	147878600
OREG1427376	Mus musculus	N/A	TRANSCRIPTION FACTOR BINDING SITE	Olfr45	ENSMUSG00000066122	ENSEMBL	Cdx1	ENSMUST00000031650	ENSEMBL	N/A	18971253	PAZAR	mm10	1	chr7	140700422	140700672
OREG1427376	Mus musculus	N/A	TRANSCRIPTION FACTOR BINDING SITE	Olfr45	ENSMUSG00000066122	ENSEMBL	Cdx1	ENSMUST00000031650	ENSEMBL	N/A	18971253	PAZAR	mm8	1	chr7	140551742	140551992
OREG1427376	Mus musculus	N/A	TRANSCRIPTION FACTOR BINDING SITE	Olfr45	ENSMUSG00000066122	ENSEMBL	Cdx1	ENSMUST00000031650	ENSEMBL	N/A	18971253	PAZAR	mm9	1	chr7	147886321	147886571
OREG1427377	Mus musculus	N/A	TRANSCRIPTION FACTOR BINDING SITE	Olfr45	ENSMUSG00000066122	ENSEMBL	Cdx1	ENSMUST00000031650	ENSEMBL	N/A	18971253	PAZAR	mm10	1	chr7	140701497	140701747
OREG1427377	Mus musculus	N/A	TRANSCRIPTION FACTOR BINDING SITE	Olfr45	ENSMUSG00000066122	ENSEMBL	Cdx1	ENSMUST00000031650	ENSEMBL	N/A	18971253	PAZAR	mm8	1	chr7	140552817	140553067
OREG1427377	Mus musculus	N/A	TRANSCRIPTION FACTOR BINDING SITE	Olfr45	ENSMUSG00000066122	ENSEMBL	Cdx1	ENSMUST00000031650	ENSEMBL	N/A	18971253	PAZAR	mm9	1	chr7	147887396	147887646
OREG1427378	Mus musculus	N/A	TRANSCRIPTION FACTOR BINDING SITE	TMEM181B-PS	ENSMUSG00000079733	ENSEMBL	Cdx1	ENSMUST00000031650	ENSEMBL	N/A	18971253	PAZAR	mm10	1	chr17	6456124	6456374
OREG1427378	Mus musculus	N/A	TRANSCRIPTION FACTOR BINDING SITE	TMEM181B-PS	ENSMUSG00000079733	ENSEMBL	Cdx1	ENSMUST00000031650	ENSEMBL	N/A	18971253	PAZAR	mm8	1	chr17	6392117	6392299
OREG1427378	Mus musculus	N/A	TRANSCRIPTION FACTOR BINDING SITE	TMEM181B-PS	ENSMUSG00000079733	ENSEMBL	Cdx1	ENSMUST00000031650	ENSEMBL	N/A	18971253	PAZAR	mm9	1	chr17	6455272	6455522
OREG1427379	Mus musculus	N/A	TRANSCRIPTION FACTOR BINDING SITE	TMEM181B-PS	ENSMUSG00000079733	ENSEMBL	Cdx1	ENSMUST00000031650	ENSEMBL	N/A	18971253	PAZAR	mm10	1	chr17	6473934	6474184
OREG1427379	Mus musculus	N/A	TRANSCRIPTION FACTOR BINDING SITE	TMEM181B-PS	ENSMUSG00000079733	ENSEMBL	Cdx1	ENSMUST00000031650	ENSEMBL	N/A	18971253	PAZAR	mm9	1	chr17	6473082	6473332
OREG1427380	Mus musculus	N/A	TRANSCRIPTION FACTOR BINDING SITE	TMEM181B-PS	ENSMUSG00000079733	ENSEMBL	Cdx1	ENSMUST00000031650	ENSEMBL	N/A	18971253	PAZAR	mm10	1	chr17	6483758	6484008
OREG1427380	Mus musculus	N/A	TRANSCRIPTION FACTOR BINDING SITE	TMEM181B-PS	ENSMUSG00000079733	ENSEMBL	Cdx1	ENSMUST00000031650	ENSEMBL	N/A	18971253	PAZAR	mm9	1	chr17	6482906	6483156
OREG1427381	Mus musculus	N/A	TRANSCRIPTION FACTOR BINDING SITE	TMEM181B-PS	ENSMUSG00000079733	ENSEMBL	Cdx1	ENSMUST00000031650	ENSEMBL	N/A	18971253	PAZAR	mm10	1	chr17	6485758	6486008
OREG1427381	Mus musculus	N/A	TRANSCRIPTION FACTOR BINDING SITE	TMEM181B-PS	ENSMUSG00000079733	ENSEMBL	Cdx1	ENSMUST00000031650	ENSEMBL	N/A	18971253	PAZAR	mm9	1	chr17	6484906	6485156
OREG1427382	Mus musculus	N/A	TRANSCRIPTION FACTOR BINDING SITE	Pnlip	ENSMUSG00000046008	ENSEMBL	Cdx1	ENSMUST00000031650	ENSEMBL	N/A	18971253	PAZAR	mm10	1	chr19	58629919	58630169
OREG1427382	Mus musculus	N/A	TRANSCRIPTION FACTOR BINDING SITE	Pnlip	ENSMUSG00000046008	ENSEMBL	Cdx1	ENSMUST00000031650	ENSEMBL	N/A	18971253	PAZAR	mm8	1	chr19	58683169	58683419
OREG1427382	Mus musculus	N/A	TRANSCRIPTION FACTOR BINDING SITE	Pnlip	ENSMUSG00000046008	ENSEMBL	Cdx1	ENSMUST00000031650	ENSEMBL	N/A	18971253	PAZAR	mm9	1	chr19	58704409	58704659
OREG1427383	Mus musculus	N/A	TRANSCRIPTION FACTOR BINDING SITE	Pnlip	ENSMUSG00000046008	ENSEMBL	Cdx1	ENSMUST00000031650	ENSEMBL	N/A	18971253	PAZAR	mm10	1	chr19	58649017	58649267
OREG1427383	Mus musculus	N/A	TRANSCRIPTION FACTOR BINDING SITE	Pnlip	ENSMUSG00000046008	ENSEMBL	Cdx1	ENSMUST00000031650	ENSEMBL	N/A	18971253	PAZAR	mm8	1	chr19	58702267	58702517
OREG1427383	Mus musculus	N/A	TRANSCRIPTION FACTOR BINDING SITE	Pnlip	ENSMUSG00000046008	ENSEMBL	Cdx1	ENSMUST00000031650	ENSEMBL	N/A	18971253	PAZAR	mm9	1	chr19	58723507	58723757
OREG1427384	Mus musculus	N/A	TRANSCRIPTION FACTOR BINDING SITE	Pnlip	ENSMUSG00000046008	ENSEMBL	Cdx1	ENSMUST00000031650	ENSEMBL	N/A	18971253	PAZAR	mm10	1	chr19	58688867	58689117
OREG1427384	Mus musculus	N/A	TRANSCRIPTION FACTOR BINDING SITE	Pnlip	ENSMUSG00000046008	ENSEMBL	Cdx1	ENSMUST00000031650	ENSEMBL	N/A	18971253	PAZAR	mm8	1	chr19	58742117	58742367
OREG1427384	Mus musculus	N/A	TRANSCRIPTION FACTOR BINDING SITE	Pnlip	ENSMUSG00000046008	ENSEMBL	Cdx1	ENSMUST00000031650	ENSEMBL	N/A	18971253	PAZAR	mm9	1	chr19	58763357	58763607
OREG1427385	Mus musculus	N/A	TRANSCRIPTION FACTOR BINDING SITE	Pnlip	ENSMUSG00000046008	ENSEMBL	Cdx1	ENSMUST00000031650	ENSEMBL	N/A	18971253	PAZAR	mm10	1	chr19	58692887	58693137
OREG1427385	Mus musculus	N/A	TRANSCRIPTION FACTOR BINDING SITE	Pnlip	ENSMUSG00000046008	ENSEMBL	Cdx1	ENSMUST00000031650	ENSEMBL	N/A	18971253	PAZAR	mm8	1	chr19	58746137	58746387
OREG1427385	Mus musculus	N/A	TRANSCRIPTION FACTOR BINDING SITE	Pnlip	ENSMUSG00000046008	ENSEMBL	Cdx1	ENSMUST00000031650	ENSEMBL	N/A	18971253	PAZAR	mm9	1	chr19	58767377	58767627
OREG1427386	Mus musculus	N/A	TRANSCRIPTION FACTOR BINDING SITE	Pnlip	ENSMUSG00000046008	ENSEMBL	Cdx1	ENSMUST00000031650	ENSEMBL	N/A	18971253	PAZAR	mm10	1	chr19	58701035	58701285
OREG1427386	Mus musculus	N/A	TRANSCRIPTION FACTOR BINDING SITE	Pnlip	ENSMUSG00000046008	ENSEMBL	Cdx1	ENSMUST00000031650	ENSEMBL	N/A	18971253	PAZAR	mm8	1	chr19	58754285	58754535
OREG1427386	Mus musculus	N/A	TRANSCRIPTION FACTOR BINDING SITE	Pnlip	ENSMUSG00000046008	ENSEMBL	Cdx1	ENSMUST00000031650	ENSEMBL	N/A	18971253	PAZAR	mm9	1	chr19	58775525	58775775
OREG1427387	Mus musculus	N/A	TRANSCRIPTION FACTOR BINDING SITE	Gm11077	ENSMUSG00000079264	ENSEMBL	Cdx1	ENSMUST00000031650	ENSEMBL	N/A	18971253	PAZAR	mm10	1	chr6	140728542	140728792
OREG1427387	Mus musculus	N/A	TRANSCRIPTION FACTOR BINDING SITE	Gm11077	ENSMUSG00000079264	ENSEMBL	Cdx1	ENSMUST00000031650	ENSEMBL	N/A	18971253	PAZAR	mm8	1	chr6	140690948	140691198
OREG1427387	Mus musculus	N/A	TRANSCRIPTION FACTOR BINDING SITE	Gm11077	ENSMUSG00000079264	ENSEMBL	Cdx1	ENSMUST00000031650	ENSEMBL	N/A	18971253	PAZAR	mm9	1	chr6	140677063	140677313
OREG1427388	Mus musculus	N/A	TRANSCRIPTION FACTOR BINDING SITE	Gm11077	ENSMUSG00000079264	ENSEMBL	Cdx1	ENSMUST00000031650	ENSEMBL	N/A	18971253	PAZAR	mm10	1	chr6	140730870	140731120
OREG1427388	Mus musculus	N/A	TRANSCRIPTION FACTOR BINDING SITE	Gm11077	ENSMUSG00000079264	ENSEMBL	Cdx1	ENSMUST00000031650	ENSEMBL	N/A	18971253	PAZAR	mm8	1	chr6	140693276	140693526
OREG1427388	Mus musculus	N/A	TRANSCRIPTION FACTOR BINDING SITE	Gm11077	ENSMUSG00000079264	ENSEMBL	Cdx1	ENSMUST00000031650	ENSEMBL	N/A	18971253	PAZAR	mm9	1	chr6	140679391	140679641
OREG1427389	Mus musculus	N/A	TRANSCRIPTION FACTOR BINDING SITE	Gm11077	ENSMUSG00000079264	ENSEMBL	Cdx1	ENSMUST00000031650	ENSEMBL	N/A	18971253	PAZAR	mm10	1	chr6	140751273	140751523
OREG1427389	Mus musculus	N/A	TRANSCRIPTION FACTOR BINDING SITE	Gm11077	ENSMUSG00000079264	ENSEMBL	Cdx1	ENSMUST00000031650	ENSEMBL	N/A	18971253	PAZAR	mm8	1	chr6	140713679	140713929
OREG1427389	Mus musculus	N/A	TRANSCRIPTION FACTOR BINDING SITE	Gm11077	ENSMUSG00000079264	ENSEMBL	Cdx1	ENSMUST00000031650	ENSEMBL	N/A	18971253	PAZAR	mm9	1	chr6	140699794	140700044
OREG1427390	Mus musculus	N/A	TRANSCRIPTION FACTOR BINDING SITE	Gm11077	ENSMUSG00000079264	ENSEMBL	Cdx1	ENSMUST00000031650	ENSEMBL	N/A	18971253	PAZAR	mm10	1	chr6	140808230	140808480
OREG1427390	Mus musculus	N/A	TRANSCRIPTION FACTOR BINDING SITE	Gm11077	ENSMUSG00000079264	ENSEMBL	Cdx1	ENSMUST00000031650	ENSEMBL	N/A	18971253	PAZAR	mm8	1	chr6	140770636	140770886
OREG1427390	Mus musculus	N/A	TRANSCRIPTION FACTOR BINDING SITE	Gm11077	ENSMUSG00000079264	ENSEMBL	Cdx1	ENSMUST00000031650	ENSEMBL	N/A	18971253	PAZAR	mm9	1	chr6	140756751	140757001
OREG1427391	Mus musculus	N/A	TRANSCRIPTION FACTOR BINDING SITE	Gm11077	ENSMUSG00000079264	ENSEMBL	Cdx1	ENSMUST00000031650	ENSEMBL	N/A	18971253	PAZAR	mm10	1	chr6	140843228	140843478
OREG1427391	Mus musculus	N/A	TRANSCRIPTION FACTOR BINDING SITE	Gm11077	ENSMUSG00000079264	ENSEMBL	Cdx1	ENSMUST00000031650	ENSEMBL	N/A	18971253	PAZAR	mm8	1	chr6	140805634	140805884
OREG1427391	Mus musculus	N/A	TRANSCRIPTION FACTOR BINDING SITE	Gm11077	ENSMUSG00000079264	ENSEMBL	Cdx1	ENSMUST00000031650	ENSEMBL	N/A	18971253	PAZAR	mm9	1	chr6	140791749	140791999
OREG1427392	Mus musculus	N/A	TRANSCRIPTION FACTOR BINDING SITE	Gm11077	ENSMUSG00000079264	ENSEMBL	Cdx1	ENSMUST00000031650	ENSEMBL	N/A	18971253	PAZAR	mm10	1	chr6	140850297	140850547
OREG1427392	Mus musculus	N/A	TRANSCRIPTION FACTOR BINDING SITE	Gm11077	ENSMUSG00000079264	ENSEMBL	Cdx1	ENSMUST00000031650	ENSEMBL	N/A	18971253	PAZAR	mm8	1	chr6	140812703	140812953
OREG1427392	Mus musculus	N/A	TRANSCRIPTION FACTOR BINDING SITE	Gm11077	ENSMUSG00000079264	ENSEMBL	Cdx1	ENSMUST00000031650	ENSEMBL	N/A	18971253	PAZAR	mm9	1	chr6	140798818	140799068
OREG1427393	Mus musculus	N/A	TRANSCRIPTION FACTOR BINDING SITE	Gm11077	ENSMUSG00000079264	ENSEMBL	Cdx1	ENSMUST00000031650	ENSEMBL	N/A	18971253	PAZAR	mm10	1	chr6	140901570	140901820
OREG1427393	Mus musculus	N/A	TRANSCRIPTION FACTOR BINDING SITE	Gm11077	ENSMUSG00000079264	ENSEMBL	Cdx1	ENSMUST00000031650	ENSEMBL	N/A	18971253	PAZAR	mm8	1	chr6	140863976	140864226
OREG1427393	Mus musculus	N/A	TRANSCRIPTION FACTOR BINDING SITE	Gm11077	ENSMUSG00000079264	ENSEMBL	Cdx1	ENSMUST00000031650	ENSEMBL	N/A	18971253	PAZAR	mm9	1	chr6	140850091	140850341
OREG1427394	Mus musculus	N/A	TRANSCRIPTION FACTOR BINDING SITE	Mrpl39	ENSMUSG00000022889	ENSEMBL	Cdx1	ENSMUST00000031650	ENSEMBL	N/A	18971253	PAZAR	mm10	1	chr16	84720009	84720259
OREG1427394	Mus musculus	N/A	TRANSCRIPTION FACTOR BINDING SITE	Mrpl39	ENSMUSG00000022889	ENSEMBL	Cdx1	ENSMUST00000031650	ENSEMBL	N/A	18971253	PAZAR	mm8	1	chr16	84602601	84602851
OREG1427394	Mus musculus	N/A	TRANSCRIPTION FACTOR BINDING SITE	Mrpl39	ENSMUSG00000022889	ENSEMBL	Cdx1	ENSMUST00000031650	ENSEMBL	N/A	18971253	PAZAR	mm9	1	chr16	84720254	84720504
OREG1427395	Mus musculus	N/A	TRANSCRIPTION FACTOR BINDING SITE	Mrpl39	ENSMUSG00000022889	ENSEMBL	Cdx1	ENSMUST00000031650	ENSEMBL	N/A	18971253	PAZAR	mm10	1	chr16	84730163	84730413
OREG1427395	Mus musculus	N/A	TRANSCRIPTION FACTOR BINDING SITE	Mrpl39	ENSMUSG00000022889	ENSEMBL	Cdx1	ENSMUST00000031650	ENSEMBL	N/A	18971253	PAZAR	mm8	1	chr16	84612755	84613005
OREG1427395	Mus musculus	N/A	TRANSCRIPTION FACTOR BINDING SITE	Mrpl39	ENSMUSG00000022889	ENSEMBL	Cdx1	ENSMUST00000031650	ENSEMBL	N/A	18971253	PAZAR	mm9	1	chr16	84730408	84730658
OREG1427396	Mus musculus	N/A	TRANSCRIPTION FACTOR BINDING SITE	Mrpl39	ENSMUSG00000022889	ENSEMBL	Cdx1	ENSMUST00000031650	ENSEMBL	N/A	18971253	PAZAR	mm10	1	chr16	84733608	84733858
OREG1427396	Mus musculus	N/A	TRANSCRIPTION FACTOR BINDING SITE	Mrpl39	ENSMUSG00000022889	ENSEMBL	Cdx1	ENSMUST00000031650	ENSEMBL	N/A	18971253	PAZAR	mm8	1	chr16	84616200	84616450
OREG1427396	Mus musculus	N/A	TRANSCRIPTION FACTOR BINDING SITE	Mrpl39	ENSMUSG00000022889	ENSEMBL	Cdx1	ENSMUST00000031650	ENSEMBL	N/A	18971253	PAZAR	mm9	1	chr16	84733853	84734103
OREG1427397	Mus musculus	N/A	TRANSCRIPTION FACTOR BINDING SITE	Wdr12	ENSMUSG00000026019	ENSEMBL	Cdx1	ENSMUST00000031650	ENSEMBL	N/A	18971253	PAZAR	mm10	1	chr1	60072156	60072406
OREG1427397	Mus musculus	N/A	TRANSCRIPTION FACTOR BINDING SITE	Wdr12	ENSMUSG00000026019	ENSEMBL	Cdx1	ENSMUST00000031650	ENSEMBL	N/A	18971253	PAZAR	mm8	1	chr1	60016702	60016952
OREG1427397	Mus musculus	N/A	TRANSCRIPTION FACTOR BINDING SITE	Wdr12	ENSMUSG00000026019	ENSEMBL	Cdx1	ENSMUST00000031650	ENSEMBL	N/A	18971253	PAZAR	mm9	1	chr1	60129000	60129250
OREG1427398	Mus musculus	N/A	TRANSCRIPTION FACTOR BINDING SITE	Prkg2	ENSMUSG00000029334	ENSEMBL	Cdx1	ENSMUST00000031650	ENSEMBL	N/A	18971253	PAZAR	mm10	1	chr5	98907700	98907950
OREG1427398	Mus musculus	N/A	TRANSCRIPTION FACTOR BINDING SITE	Prkg2	ENSMUSG00000029334	ENSEMBL	Cdx1	ENSMUST00000031650	ENSEMBL	N/A	18971253	PAZAR	mm8	1	chr5	99148002	99148252
OREG1427398	Mus musculus	N/A	TRANSCRIPTION FACTOR BINDING SITE	Prkg2	ENSMUSG00000029334	ENSEMBL	Cdx1	ENSMUST00000031650	ENSEMBL	N/A	18971253	PAZAR	mm9	1	chr5	99336719	99336969
OREG1427399	Mus musculus	N/A	TRANSCRIPTION FACTOR BINDING SITE	Prkg2	ENSMUSG00000029334	ENSEMBL	Cdx1	ENSMUST00000031650	ENSEMBL	N/A	18971253	PAZAR	mm10	1	chr5	98932501	98932751
OREG1427399	Mus musculus	N/A	TRANSCRIPTION FACTOR BINDING SITE	Prkg2	ENSMUSG00000029334	ENSEMBL	Cdx1	ENSMUST00000031650	ENSEMBL	N/A	18971253	PAZAR	mm8	1	chr5	99172803	99173053
OREG1427399	Mus musculus	N/A	TRANSCRIPTION FACTOR BINDING SITE	Prkg2	ENSMUSG00000029334	ENSEMBL	Cdx1	ENSMUST00000031650	ENSEMBL	N/A	18971253	PAZAR	mm9	1	chr5	99361520	99361770
OREG1427400	Mus musculus	N/A	TRANSCRIPTION FACTOR BINDING SITE	Prkg2	ENSMUSG00000029334	ENSEMBL	Cdx1	ENSMUST00000031650	ENSEMBL	N/A	18971253	PAZAR	mm10	1	chr5	98939469	98939719
OREG1427400	Mus musculus	N/A	TRANSCRIPTION FACTOR BINDING SITE	Prkg2	ENSMUSG00000029334	ENSEMBL	Cdx1	ENSMUST00000031650	ENSEMBL	N/A	18971253	PAZAR	mm8	1	chr5	99179771	99180021
OREG1427400	Mus musculus	N/A	TRANSCRIPTION FACTOR BINDING SITE	Prkg2	ENSMUSG00000029334	ENSEMBL	Cdx1	ENSMUST00000031650	ENSEMBL	N/A	18971253	PAZAR	mm9	1	chr5	99368488	99368738
OREG1427401	Mus musculus	N/A	TRANSCRIPTION FACTOR BINDING SITE	Prkg2	ENSMUSG00000029334	ENSEMBL	Cdx1	ENSMUST00000031650	ENSEMBL	N/A	18971253	PAZAR	mm10	1	chr5	98944800	98945050
OREG1427401	Mus musculus	N/A	TRANSCRIPTION FACTOR BINDING SITE	Prkg2	ENSMUSG00000029334	ENSEMBL	Cdx1	ENSMUST00000031650	ENSEMBL	N/A	18971253	PAZAR	mm8	1	chr5	99185102	99185352
OREG1427401	Mus musculus	N/A	TRANSCRIPTION FACTOR BINDING SITE	Prkg2	ENSMUSG00000029334	ENSEMBL	Cdx1	ENSMUST00000031650	ENSEMBL	N/A	18971253	PAZAR	mm9	1	chr5	99373819	99374069
OREG1427402	Mus musculus	N/A	TRANSCRIPTION FACTOR BINDING SITE	Prkg2	ENSMUSG00000029334	ENSEMBL	Cdx1	ENSMUST00000031650	ENSEMBL	N/A	18971253	PAZAR	mm10	1	chr5	98946215	98946465
OREG1427402	Mus musculus	N/A	TRANSCRIPTION FACTOR BINDING SITE	Prkg2	ENSMUSG00000029334	ENSEMBL	Cdx1	ENSMUST00000031650	ENSEMBL	N/A	18971253	PAZAR	mm8	1	chr5	99186517	99186767
OREG1427402	Mus musculus	N/A	TRANSCRIPTION FACTOR BINDING SITE	Prkg2	ENSMUSG00000029334	ENSEMBL	Cdx1	ENSMUST00000031650	ENSEMBL	N/A	18971253	PAZAR	mm9	1	chr5	99375234	99375484
OREG1427403	Mus musculus	N/A	TRANSCRIPTION FACTOR BINDING SITE	Prkg2	ENSMUSG00000029334	ENSEMBL	Cdx1	ENSMUST00000031650	ENSEMBL	N/A	18971253	PAZAR	mm10	1	chr5	98954313	98954563
OREG1427403	Mus musculus	N/A	TRANSCRIPTION FACTOR BINDING SITE	Prkg2	ENSMUSG00000029334	ENSEMBL	Cdx1	ENSMUST00000031650	ENSEMBL	N/A	18971253	PAZAR	mm8	1	chr5	99194615	99194865
OREG1427403	Mus musculus	N/A	TRANSCRIPTION FACTOR BINDING SITE	Prkg2	ENSMUSG00000029334	ENSEMBL	Cdx1	ENSMUST00000031650	ENSEMBL	N/A	18971253	PAZAR	mm9	1	chr5	99383332	99383582
OREG1427404	Mus musculus	N/A	TRANSCRIPTION FACTOR BINDING SITE	Prkg2	ENSMUSG00000029334	ENSEMBL	Cdx1	ENSMUST00000031650	ENSEMBL	N/A	18971253	PAZAR	mm10	1	chr5	98961209	98961459
OREG1427404	Mus musculus	N/A	TRANSCRIPTION FACTOR BINDING SITE	Prkg2	ENSMUSG00000029334	ENSEMBL	Cdx1	ENSMUST00000031650	ENSEMBL	N/A	18971253	PAZAR	mm8	1	chr5	99201511	99201761
OREG1427404	Mus musculus	N/A	TRANSCRIPTION FACTOR BINDING SITE	Prkg2	ENSMUSG00000029334	ENSEMBL	Cdx1	ENSMUST00000031650	ENSEMBL	N/A	18971253	PAZAR	mm9	1	chr5	99390228	99390478
OREG1427405	Mus musculus	N/A	TRANSCRIPTION FACTOR BINDING SITE	Prkg2	ENSMUSG00000029334	ENSEMBL	Cdx1	ENSMUST00000031650	ENSEMBL	N/A	18971253	PAZAR	mm10	1	chr5	99010423	99010673
OREG1427405	Mus musculus	N/A	TRANSCRIPTION FACTOR BINDING SITE	Prkg2	ENSMUSG00000029334	ENSEMBL	Cdx1	ENSMUST00000031650	ENSEMBL	N/A	18971253	PAZAR	mm8	1	chr5	99250725	99250975
OREG1427405	Mus musculus	N/A	TRANSCRIPTION FACTOR BINDING SITE	Prkg2	ENSMUSG00000029334	ENSEMBL	Cdx1	ENSMUST00000031650	ENSEMBL	N/A	18971253	PAZAR	mm9	1	chr5	99439442	99439692
OREG1427406	Mus musculus	N/A	TRANSCRIPTION FACTOR BINDING SITE	Prkg2	ENSMUSG00000029334	ENSEMBL	Cdx1	ENSMUST00000031650	ENSEMBL	N/A	18971253	PAZAR	mm10	1	chr5	99021077	99021327
OREG1427406	Mus musculus	N/A	TRANSCRIPTION FACTOR BINDING SITE	Prkg2	ENSMUSG00000029334	ENSEMBL	Cdx1	ENSMUST00000031650	ENSEMBL	N/A	18971253	PAZAR	mm8	1	chr5	99261379	99261629
OREG1427406	Mus musculus	N/A	TRANSCRIPTION FACTOR BINDING SITE	Prkg2	ENSMUSG00000029334	ENSEMBL	Cdx1	ENSMUST00000031650	ENSEMBL	N/A	18971253	PAZAR	mm9	1	chr5	99450096	99450346
OREG1427407	Mus musculus	N/A	TRANSCRIPTION FACTOR BINDING SITE	Prkg2	ENSMUSG00000029334	ENSEMBL	Cdx1	ENSMUST00000031650	ENSEMBL	N/A	18971253	PAZAR	mm10	1	chr5	99048128	99048378
OREG1427407	Mus musculus	N/A	TRANSCRIPTION FACTOR BINDING SITE	Prkg2	ENSMUSG00000029334	ENSEMBL	Cdx1	ENSMUST00000031650	ENSEMBL	N/A	18971253	PAZAR	mm8	1	chr5	99288430	99288680
OREG1427407	Mus musculus	N/A	TRANSCRIPTION FACTOR BINDING SITE	Prkg2	ENSMUSG00000029334	ENSEMBL	Cdx1	ENSMUST00000031650	ENSEMBL	N/A	18971253	PAZAR	mm9	1	chr5	99477147	99477397
OREG1427408	Mus musculus	N/A	TRANSCRIPTION FACTOR BINDING SITE	Prkg2	ENSMUSG00000029334	ENSEMBL	Cdx1	ENSMUST00000031650	ENSEMBL	N/A	18971253	PAZAR	mm10	1	chr5	99065931	99066181
OREG1427408	Mus musculus	N/A	TRANSCRIPTION FACTOR BINDING SITE	Prkg2	ENSMUSG00000029334	ENSEMBL	Cdx1	ENSMUST00000031650	ENSEMBL	N/A	18971253	PAZAR	mm8	1	chr5	99306233	99306483
OREG1427408	Mus musculus	N/A	TRANSCRIPTION FACTOR BINDING SITE	Prkg2	ENSMUSG00000029334	ENSEMBL	Cdx1	ENSMUST00000031650	ENSEMBL	N/A	18971253	PAZAR	mm9	1	chr5	99494950	99495200
OREG1427409	Mus musculus	N/A	TRANSCRIPTION FACTOR BINDING SITE	Prkg2	ENSMUSG00000029334	ENSEMBL	Cdx1	ENSMUST00000031650	ENSEMBL	N/A	18971253	PAZAR	mm10	1	chr5	99072424	99072674
OREG1427409	Mus musculus	N/A	TRANSCRIPTION FACTOR BINDING SITE	Prkg2	ENSMUSG00000029334	ENSEMBL	Cdx1	ENSMUST00000031650	ENSEMBL	N/A	18971253	PAZAR	mm8	1	chr5	99312726	99312976
OREG1427409	Mus musculus	N/A	TRANSCRIPTION FACTOR BINDING SITE	Prkg2	ENSMUSG00000029334	ENSEMBL	Cdx1	ENSMUST00000031650	ENSEMBL	N/A	18971253	PAZAR	mm9	1	chr5	99501443	99501693
OREG1427410	Mus musculus	N/A	TRANSCRIPTION FACTOR BINDING SITE	Prkg2	ENSMUSG00000029334	ENSEMBL	Cdx1	ENSMUST00000031650	ENSEMBL	N/A	18971253	PAZAR	mm10	1	chr5	99088040	99088290
OREG1427410	Mus musculus	N/A	TRANSCRIPTION FACTOR BINDING SITE	Prkg2	ENSMUSG00000029334	ENSEMBL	Cdx1	ENSMUST00000031650	ENSEMBL	N/A	18971253	PAZAR	mm8	1	chr5	99328342	99328592
OREG1427410	Mus musculus	N/A	TRANSCRIPTION FACTOR BINDING SITE	Prkg2	ENSMUSG00000029334	ENSEMBL	Cdx1	ENSMUST00000031650	ENSEMBL	N/A	18971253	PAZAR	mm9	1	chr5	99517059	99517309
OREG1427411	Mus musculus	N/A	TRANSCRIPTION FACTOR BINDING SITE	BC027231	ENSMUSG00000036208	ENSEMBL	Cdx1	ENSMUST00000031650	ENSEMBL	N/A	18971253	PAZAR	mm10	1	chr16	44666429	44666679
OREG1427411	Mus musculus	N/A	TRANSCRIPTION FACTOR BINDING SITE	BC027231	ENSMUSG00000036208	ENSEMBL	Cdx1	ENSMUST00000031650	ENSEMBL	N/A	18971253	PAZAR	mm8	1	chr16	44585761	44586011
OREG1427411	Mus musculus	N/A	TRANSCRIPTION FACTOR BINDING SITE	BC027231	ENSMUSG00000036208	ENSEMBL	Cdx1	ENSMUST00000031650	ENSEMBL	N/A	18971253	PAZAR	mm9	1	chr16	44666542	44666792
OREG1427412	Mus musculus	N/A	TRANSCRIPTION FACTOR BINDING SITE	BC027231	ENSMUSG00000036208	ENSEMBL	Cdx1	ENSMUST00000031650	ENSEMBL	N/A	18971253	PAZAR	mm10	1	chr16	44682029	44682279
OREG1427412	Mus musculus	N/A	TRANSCRIPTION FACTOR BINDING SITE	BC027231	ENSMUSG00000036208	ENSEMBL	Cdx1	ENSMUST00000031650	ENSEMBL	N/A	18971253	PAZAR	mm8	1	chr16	44601361	44601611
OREG1427412	Mus musculus	N/A	TRANSCRIPTION FACTOR BINDING SITE	BC027231	ENSMUSG00000036208	ENSEMBL	Cdx1	ENSMUST00000031650	ENSEMBL	N/A	18971253	PAZAR	mm9	1	chr16	44682142	44682392
OREG1427413	Mus musculus	N/A	TRANSCRIPTION FACTOR BINDING SITE	BC027231	ENSMUSG00000036208	ENSEMBL	Cdx1	ENSMUST00000031650	ENSEMBL	N/A	18971253	PAZAR	mm10	1	chr16	44699036	44699286
OREG1427413	Mus musculus	N/A	TRANSCRIPTION FACTOR BINDING SITE	BC027231	ENSMUSG00000036208	ENSEMBL	Cdx1	ENSMUST00000031650	ENSEMBL	N/A	18971253	PAZAR	mm8	1	chr16	44618368	44618618
OREG1427413	Mus musculus	N/A	TRANSCRIPTION FACTOR BINDING SITE	BC027231	ENSMUSG00000036208	ENSEMBL	Cdx1	ENSMUST00000031650	ENSEMBL	N/A	18971253	PAZAR	mm9	1	chr16	44699149	44699399
OREG1427414	Mus musculus	N/A	TRANSCRIPTION FACTOR BINDING SITE	Gm11367	ENSMUSG00000083676	ENSEMBL	Cdx1	ENSMUST00000031650	ENSEMBL	N/A	18971253	PAZAR	mm10	1	chr13	30089382	30089632
OREG1427414	Mus musculus	N/A	TRANSCRIPTION FACTOR BINDING SITE	Gm11367	ENSMUSG00000083676	ENSEMBL	Cdx1	ENSMUST00000031650	ENSEMBL	N/A	18971253	PAZAR	mm8	1	chr13	30096847	30097097
OREG1427414	Mus musculus	N/A	TRANSCRIPTION FACTOR BINDING SITE	Gm11367	ENSMUSG00000083676	ENSEMBL	Cdx1	ENSMUST00000031650	ENSEMBL	N/A	18971253	PAZAR	mm9	1	chr13	30181251	30181501
OREG1427415	Mus musculus	N/A	TRANSCRIPTION FACTOR BINDING SITE	Gm11367	ENSMUSG00000083676	ENSEMBL	Cdx1	ENSMUST00000031650	ENSEMBL	N/A	18971253	PAZAR	mm10	1	chr13	30090477	30090727
OREG1427415	Mus musculus	N/A	TRANSCRIPTION FACTOR BINDING SITE	Gm11367	ENSMUSG00000083676	ENSEMBL	Cdx1	ENSMUST00000031650	ENSEMBL	N/A	18971253	PAZAR	mm8	1	chr13	30097942	30098192
OREG1427415	Mus musculus	N/A	TRANSCRIPTION FACTOR BINDING SITE	Gm11367	ENSMUSG00000083676	ENSEMBL	Cdx1	ENSMUST00000031650	ENSEMBL	N/A	18971253	PAZAR	mm9	1	chr13	30182346	30182596
OREG1427416	Mus musculus	N/A	TRANSCRIPTION FACTOR BINDING SITE	Gm11367	ENSMUSG00000083676	ENSEMBL	Cdx1	ENSMUST00000031650	ENSEMBL	N/A	18971253	PAZAR	mm10	1	chr13	30115000	30115250
OREG1427416	Mus musculus	N/A	TRANSCRIPTION FACTOR BINDING SITE	Gm11367	ENSMUSG00000083676	ENSEMBL	Cdx1	ENSMUST00000031650	ENSEMBL	N/A	18971253	PAZAR	mm8	1	chr13	30122465	30122715
OREG1427416	Mus musculus	N/A	TRANSCRIPTION FACTOR BINDING SITE	Gm11367	ENSMUSG00000083676	ENSEMBL	Cdx1	ENSMUST00000031650	ENSEMBL	N/A	18971253	PAZAR	mm9	1	chr13	30206869	30207119
OREG1427417	Mus musculus	N/A	TRANSCRIPTION FACTOR BINDING SITE	Sp3os	ENSMUSG00000063714	ENSEMBL	Cdx1	ENSMUST00000031650	ENSEMBL	N/A	18971253	PAZAR	mm10	1	chr2	72984372	72984622
OREG1427417	Mus musculus	N/A	TRANSCRIPTION FACTOR BINDING SITE	Sp3os	ENSMUSG00000063714	ENSEMBL	Cdx1	ENSMUST00000031650	ENSEMBL	N/A	18971253	PAZAR	mm8	1	chr2	72785211	72785461
OREG1427417	Mus musculus	N/A	TRANSCRIPTION FACTOR BINDING SITE	Sp3os	ENSMUSG00000063714	ENSEMBL	Cdx1	ENSMUST00000031650	ENSEMBL	N/A	18971253	PAZAR	mm9	1	chr2	72822429	72822679
OREG1427418	Mus musculus	N/A	TRANSCRIPTION FACTOR BINDING SITE	Sp3os	ENSMUSG00000063714	ENSEMBL	Cdx1	ENSMUST00000031650	ENSEMBL	N/A	18971253	PAZAR	mm10	1	chr2	72998064	72998314
OREG1427418	Mus musculus	N/A	TRANSCRIPTION FACTOR BINDING SITE	Sp3os	ENSMUSG00000063714	ENSEMBL	Cdx1	ENSMUST00000031650	ENSEMBL	N/A	18971253	PAZAR	mm8	1	chr2	72798903	72799153
OREG1427418	Mus musculus	N/A	TRANSCRIPTION FACTOR BINDING SITE	Sp3os	ENSMUSG00000063714	ENSEMBL	Cdx1	ENSMUST00000031650	ENSEMBL	N/A	18971253	PAZAR	mm9	1	chr2	72836121	72836371
OREG1427419	Mus musculus	N/A	TRANSCRIPTION FACTOR BINDING SITE	Sp3os	ENSMUSG00000063714	ENSEMBL	Cdx1	ENSMUST00000031650	ENSEMBL	N/A	18971253	PAZAR	mm10	1	chr2	73037052	73037302
OREG1427419	Mus musculus	N/A	TRANSCRIPTION FACTOR BINDING SITE	Sp3os	ENSMUSG00000063714	ENSEMBL	Cdx1	ENSMUST00000031650	ENSEMBL	N/A	18971253	PAZAR	mm8	1	chr2	72837891	72838141
OREG1427419	Mus musculus	N/A	TRANSCRIPTION FACTOR BINDING SITE	Sp3os	ENSMUSG00000063714	ENSEMBL	Cdx1	ENSMUST00000031650	ENSEMBL	N/A	18971253	PAZAR	mm9	1	chr2	72875109	72875359
OREG1427420	Mus musculus	N/A	TRANSCRIPTION FACTOR BINDING SITE	4930544I03RIK	ENSMUSG00000092100	ENSEMBL	Cdx1	ENSMUST00000031650	ENSEMBL	N/A	18971253	PAZAR	mm10	1	chr12	90753828	90754078
OREG1427420	Mus musculus	N/A	TRANSCRIPTION FACTOR BINDING SITE	4930544I03RIK	ENSMUSG00000092100	ENSEMBL	Cdx1	ENSMUST00000031650	ENSEMBL	N/A	18971253	PAZAR	mm8	1	chr12	91159303	91159553
OREG1427420	Mus musculus	N/A	TRANSCRIPTION FACTOR BINDING SITE	4930544I03RIK	ENSMUSG00000092100	ENSEMBL	Cdx1	ENSMUST00000031650	ENSEMBL	N/A	18971253	PAZAR	mm9	1	chr12	91992268	91992518
OREG1427421	Mus musculus	N/A	TRANSCRIPTION FACTOR BINDING SITE	4930544I03RIK	ENSMUSG00000092100	ENSEMBL	Cdx1	ENSMUST00000031650	ENSEMBL	N/A	18971253	PAZAR	mm10	1	chr12	90797250	90797500
OREG1427421	Mus musculus	N/A	TRANSCRIPTION FACTOR BINDING SITE	4930544I03RIK	ENSMUSG00000092100	ENSEMBL	Cdx1	ENSMUST00000031650	ENSEMBL	N/A	18971253	PAZAR	mm8	1	chr12	91202807	91203057
OREG1427421	Mus musculus	N/A	TRANSCRIPTION FACTOR BINDING SITE	4930544I03RIK	ENSMUSG00000092100	ENSEMBL	Cdx1	ENSMUST00000031650	ENSEMBL	N/A	18971253	PAZAR	mm9	1	chr12	92035690	92035940
OREG1427422	Mus musculus	N/A	TRANSCRIPTION FACTOR BINDING SITE	4930544I03RIK	ENSMUSG00000092100	ENSEMBL	Cdx1	ENSMUST00000031650	ENSEMBL	N/A	18971253	PAZAR	mm10	1	chr12	90823363	90823613
OREG1427422	Mus musculus	N/A	TRANSCRIPTION FACTOR BINDING SITE	4930544I03RIK	ENSMUSG00000092100	ENSEMBL	Cdx1	ENSMUST00000031650	ENSEMBL	N/A	18971253	PAZAR	mm8	1	chr12	91228920	91229170
OREG1427422	Mus musculus	N/A	TRANSCRIPTION FACTOR BINDING SITE	4930544I03RIK	ENSMUSG00000092100	ENSEMBL	Cdx1	ENSMUST00000031650	ENSEMBL	N/A	18971253	PAZAR	mm9	1	chr12	92061803	92062053
OREG1427423	Mus musculus	N/A	TRANSCRIPTION FACTOR BINDING SITE	4930544I03RIK	ENSMUSG00000092100	ENSEMBL	Cdx1	ENSMUST00000031650	ENSEMBL	N/A	18971253	PAZAR	mm10	1	chr12	90878870	90879120
OREG1427423	Mus musculus	N/A	TRANSCRIPTION FACTOR BINDING SITE	4930544I03RIK	ENSMUSG00000092100	ENSEMBL	Cdx1	ENSMUST00000031650	ENSEMBL	N/A	18971253	PAZAR	mm8	1	chr12	91284427	91284677
OREG1427423	Mus musculus	N/A	TRANSCRIPTION FACTOR BINDING SITE	4930544I03RIK	ENSMUSG00000092100	ENSEMBL	Cdx1	ENSMUST00000031650	ENSEMBL	N/A	18971253	PAZAR	mm9	1	chr12	92117310	92117560
OREG1427424	Mus musculus	N/A	TRANSCRIPTION FACTOR BINDING SITE	Gm10240	ENSMUSG00000068397	ENSEMBL	Cdx1	ENSMUST00000031650	ENSEMBL	N/A	18971253	PAZAR	mm10	1	chr15	68284486	68284736
OREG1427424	Mus musculus	N/A	TRANSCRIPTION FACTOR BINDING SITE	Gm10240	ENSMUSG00000068397	ENSEMBL	Cdx1	ENSMUST00000031650	ENSEMBL	N/A	18971253	PAZAR	mm8	1	chr15	68114155	68114405
OREG1427424	Mus musculus	N/A	TRANSCRIPTION FACTOR BINDING SITE	Gm10240	ENSMUSG00000068397	ENSEMBL	Cdx1	ENSMUST00000031650	ENSEMBL	N/A	18971253	PAZAR	mm9	1	chr15	68116048	68116298
OREG1427425	Mus musculus	N/A	TRANSCRIPTION FACTOR BINDING SITE	Gm10240	ENSMUSG00000068397	ENSEMBL	Cdx1	ENSMUST00000031650	ENSEMBL	N/A	18971253	PAZAR	mm10	1	chr15	68292078	68292328
OREG1427425	Mus musculus	N/A	TRANSCRIPTION FACTOR BINDING SITE	Gm10240	ENSMUSG00000068397	ENSEMBL	Cdx1	ENSMUST00000031650	ENSEMBL	N/A	18971253	PAZAR	mm8	1	chr15	68121747	68121997
OREG1427425	Mus musculus	N/A	TRANSCRIPTION FACTOR BINDING SITE	Gm10240	ENSMUSG00000068397	ENSEMBL	Cdx1	ENSMUST00000031650	ENSEMBL	N/A	18971253	PAZAR	mm9	1	chr15	68123640	68123890
OREG1427426	Mus musculus	N/A	TRANSCRIPTION FACTOR BINDING SITE	Gm10240	ENSMUSG00000068397	ENSEMBL	Cdx1	ENSMUST00000031650	ENSEMBL	N/A	18971253	PAZAR	mm10	1	chr15	68298467	68298717
OREG1427426	Mus musculus	N/A	TRANSCRIPTION FACTOR BINDING SITE	Gm10240	ENSMUSG00000068397	ENSEMBL	Cdx1	ENSMUST00000031650	ENSEMBL	N/A	18971253	PAZAR	mm8	1	chr15	68128136	68128386
OREG1427426	Mus musculus	N/A	TRANSCRIPTION FACTOR BINDING SITE	Gm10240	ENSMUSG00000068397	ENSEMBL	Cdx1	ENSMUST00000031650	ENSEMBL	N/A	18971253	PAZAR	mm9	1	chr15	68130029	68130279
OREG1427427	Mus musculus	N/A	TRANSCRIPTION FACTOR BINDING SITE	Gm13492	ENSMUSG00000081484	ENSEMBL	Cdx1	ENSMUST00000031650	ENSEMBL	N/A	18971253	PAZAR	mm10	1	chr2	51828961	51829211
OREG1427427	Mus musculus	N/A	TRANSCRIPTION FACTOR BINDING SITE	Gm13492	ENSMUSG00000081484	ENSEMBL	Cdx1	ENSMUST00000031650	ENSEMBL	N/A	18971253	PAZAR	mm8	1	chr2	51650970	51651220
OREG1427427	Mus musculus	N/A	TRANSCRIPTION FACTOR BINDING SITE	Gm13492	ENSMUSG00000081484	ENSEMBL	Cdx1	ENSMUST00000031650	ENSEMBL	N/A	18971253	PAZAR	mm9	1	chr2	51684481	51684731
OREG1427428	Mus musculus	N/A	TRANSCRIPTION FACTOR BINDING SITE	Gm13492	ENSMUSG00000081484	ENSEMBL	Cdx1	ENSMUST00000031650	ENSEMBL	N/A	18971253	PAZAR	mm10	1	chr2	51829961	51830211
OREG1427428	Mus musculus	N/A	TRANSCRIPTION FACTOR BINDING SITE	Gm13492	ENSMUSG00000081484	ENSEMBL	Cdx1	ENSMUST00000031650	ENSEMBL	N/A	18971253	PAZAR	mm8	1	chr2	51651970	51652220
OREG1427428	Mus musculus	N/A	TRANSCRIPTION FACTOR BINDING SITE	Gm13492	ENSMUSG00000081484	ENSEMBL	Cdx1	ENSMUST00000031650	ENSEMBL	N/A	18971253	PAZAR	mm9	1	chr2	51685481	51685731
OREG1427429	Mus musculus	N/A	TRANSCRIPTION FACTOR BINDING SITE	Rasgef1c	ENSMUSG00000020374	ENSEMBL	Cdx1	ENSMUST00000031650	ENSEMBL	N/A	18971253	PAZAR	mm10	1	chr11	49895673	49895923
OREG1427429	Mus musculus	N/A	TRANSCRIPTION FACTOR BINDING SITE	Rasgef1c	ENSMUSG00000020374	ENSEMBL	Cdx1	ENSMUST00000031650	ENSEMBL	N/A	18971253	PAZAR	mm8	1	chr11	49739096	49739346
OREG1427429	Mus musculus	N/A	TRANSCRIPTION FACTOR BINDING SITE	Rasgef1c	ENSMUSG00000020374	ENSEMBL	Cdx1	ENSMUST00000031650	ENSEMBL	N/A	18971253	PAZAR	mm9	1	chr11	49709175	49709425
OREG1427430	Mus musculus	N/A	TRANSCRIPTION FACTOR BINDING SITE	Rasgef1c	ENSMUSG00000020374	ENSEMBL	Cdx1	ENSMUST00000031650	ENSEMBL	N/A	18971253	PAZAR	mm10	1	chr11	49970389	49970639
OREG1427430	Mus musculus	N/A	TRANSCRIPTION FACTOR BINDING SITE	Rasgef1c	ENSMUSG00000020374	ENSEMBL	Cdx1	ENSMUST00000031650	ENSEMBL	N/A	18971253	PAZAR	mm8	1	chr11	49813812	49814062
OREG1427430	Mus musculus	N/A	TRANSCRIPTION FACTOR BINDING SITE	Rasgef1c	ENSMUSG00000020374	ENSEMBL	Cdx1	ENSMUST00000031650	ENSEMBL	N/A	18971253	PAZAR	mm9	1	chr11	49783891	49784141
OREG1427431	Mus musculus	N/A	TRANSCRIPTION FACTOR BINDING SITE	Agmat	ENSMUSG00000040706	ENSEMBL	Cdx1	ENSMUST00000031650	ENSEMBL	N/A	18971253	PAZAR	mm10	1	chr4	141752408	141752658
OREG1427431	Mus musculus	N/A	TRANSCRIPTION FACTOR BINDING SITE	Agmat	ENSMUSG00000040706	ENSEMBL	Cdx1	ENSMUST00000031650	ENSEMBL	N/A	18971253	PAZAR	mm8	1	chr4	141024484	141024734
OREG1427431	Mus musculus	N/A	TRANSCRIPTION FACTOR BINDING SITE	Agmat	ENSMUSG00000040706	ENSEMBL	Cdx1	ENSMUST00000031650	ENSEMBL	N/A	18971253	PAZAR	mm9	1	chr4	141308323	141308573
OREG1427432	Mus musculus	N/A	TRANSCRIPTION FACTOR BINDING SITE	Gm14393	ENSMUSG00000078905	ENSEMBL	Cdx1	ENSMUST00000031650	ENSEMBL	N/A	18971253	PAZAR	mm10	1	chr2	175073745	175073995
OREG1427432	Mus musculus	N/A	TRANSCRIPTION FACTOR BINDING SITE	Gm14393	ENSMUSG00000078905	ENSEMBL	Cdx1	ENSMUST00000031650	ENSEMBL	N/A	18971253	PAZAR	mm8	1	chr2	174716684	174716934
OREG1427432	Mus musculus	N/A	TRANSCRIPTION FACTOR BINDING SITE	Gm14393	ENSMUSG00000078905	ENSEMBL	Cdx1	ENSMUST00000031650	ENSEMBL	N/A	18971253	PAZAR	mm9	1	chr2	174899246	174899496
OREG1427433	Mus musculus	N/A	TRANSCRIPTION FACTOR BINDING SITE	Gm14107	ENSMUSG00000080844	ENSEMBL	Cdx1	ENSMUST00000031650	ENSEMBL	N/A	18971253	PAZAR	mm10	1	chr2	147556260	147556510
OREG1427433	Mus musculus	N/A	TRANSCRIPTION FACTOR BINDING SITE	Gm14107	ENSMUSG00000080844	ENSEMBL	Cdx1	ENSMUST00000031650	ENSEMBL	N/A	18971253	PAZAR	mm8	1	chr2	147247701	147247951
OREG1427433	Mus musculus	N/A	TRANSCRIPTION FACTOR BINDING SITE	Gm14107	ENSMUSG00000080844	ENSEMBL	Cdx1	ENSMUST00000031650	ENSEMBL	N/A	18971253	PAZAR	mm9	1	chr2	147381996	147382246
OREG1427434	Mus musculus	N/A	TRANSCRIPTION FACTOR BINDING SITE	Gm14107	ENSMUSG00000080844	ENSEMBL	Cdx1	ENSMUST00000031650	ENSEMBL	N/A	18971253	PAZAR	mm10	1	chr2	147580011	147580261
OREG1427434	Mus musculus	N/A	TRANSCRIPTION FACTOR BINDING SITE	Gm14107	ENSMUSG00000080844	ENSEMBL	Cdx1	ENSMUST00000031650	ENSEMBL	N/A	18971253	PAZAR	mm8	1	chr2	147271452	147271702
OREG1427434	Mus musculus	N/A	TRANSCRIPTION FACTOR BINDING SITE	Gm14107	ENSMUSG00000080844	ENSEMBL	Cdx1	ENSMUST00000031650	ENSEMBL	N/A	18971253	PAZAR	mm9	1	chr2	147405747	147405997
OREG1427435	Mus musculus	N/A	TRANSCRIPTION FACTOR BINDING SITE	Gm14107	ENSMUSG00000080844	ENSEMBL	Cdx1	ENSMUST00000031650	ENSEMBL	N/A	18971253	PAZAR	mm10	1	chr2	147610265	147610515
OREG1427435	Mus musculus	N/A	TRANSCRIPTION FACTOR BINDING SITE	Gm14107	ENSMUSG00000080844	ENSEMBL	Cdx1	ENSMUST00000031650	ENSEMBL	N/A	18971253	PAZAR	mm8	1	chr2	147301706	147301956
OREG1427435	Mus musculus	N/A	TRANSCRIPTION FACTOR BINDING SITE	Gm14107	ENSMUSG00000080844	ENSEMBL	Cdx1	ENSMUST00000031650	ENSEMBL	N/A	18971253	PAZAR	mm9	1	chr2	147436001	147436251
OREG1427436	Mus musculus	N/A	TRANSCRIPTION FACTOR BINDING SITE	Gm14107	ENSMUSG00000080844	ENSEMBL	Cdx1	ENSMUST00000031650	ENSEMBL	N/A	18971253	PAZAR	mm10	1	chr2	147633606	147633856
OREG1427436	Mus musculus	N/A	TRANSCRIPTION FACTOR BINDING SITE	Gm14107	ENSMUSG00000080844	ENSEMBL	Cdx1	ENSMUST00000031650	ENSEMBL	N/A	18971253	PAZAR	mm8	1	chr2	147325047	147325297
OREG1427436	Mus musculus	N/A	TRANSCRIPTION FACTOR BINDING SITE	Gm14107	ENSMUSG00000080844	ENSEMBL	Cdx1	ENSMUST00000031650	ENSEMBL	N/A	18971253	PAZAR	mm9	1	chr2	147459342	147459592
OREG1427437	Mus musculus	N/A	TRANSCRIPTION FACTOR BINDING SITE	Gm14107	ENSMUSG00000080844	ENSEMBL	Cdx1	ENSMUST00000031650	ENSEMBL	N/A	18971253	PAZAR	mm10	1	chr2	147638538	147638788
OREG1427437	Mus musculus	N/A	TRANSCRIPTION FACTOR BINDING SITE	Gm14107	ENSMUSG00000080844	ENSEMBL	Cdx1	ENSMUST00000031650	ENSEMBL	N/A	18971253	PAZAR	mm8	1	chr2	147329979	147330229
OREG1427437	Mus musculus	N/A	TRANSCRIPTION FACTOR BINDING SITE	Gm14107	ENSMUSG00000080844	ENSEMBL	Cdx1	ENSMUST00000031650	ENSEMBL	N/A	18971253	PAZAR	mm9	1	chr2	147464274	147464524
OREG1427438	Mus musculus	N/A	TRANSCRIPTION FACTOR BINDING SITE	Gm13169	ENSMUSG00000084127	ENSEMBL	Cdx1	ENSMUST00000031650	ENSEMBL	N/A	18971253	PAZAR	mm10	1	chr4	146241334	146241584
OREG1427438	Mus musculus	N/A	TRANSCRIPTION FACTOR BINDING SITE	Gm13169	ENSMUSG00000084127	ENSEMBL	Cdx1	ENSMUST00000031650	ENSEMBL	N/A	18971253	PAZAR	mm8	1	chr4	145678426	145678676
OREG1427438	Mus musculus	N/A	TRANSCRIPTION FACTOR BINDING SITE	Gm13169	ENSMUSG00000084127	ENSEMBL	Cdx1	ENSMUST00000031650	ENSEMBL	N/A	18971253	PAZAR	mm9	1	chr4	146208735	146208985
OREG1427439	Mus musculus	N/A	TRANSCRIPTION FACTOR BINDING SITE	Gm9966	ENSMUSG00000055099	ENSEMBL	Cdx1	ENSMUST00000031650	ENSEMBL	N/A	18971253	PAZAR	mm10	1	chr7	95790759	95791009
OREG1427439	Mus musculus	N/A	TRANSCRIPTION FACTOR BINDING SITE	Gm9966	ENSMUSG00000055099	ENSEMBL	Cdx1	ENSMUST00000031650	ENSEMBL	N/A	18971253	PAZAR	mm8	1	chr7	95665951	95666201
OREG1427439	Mus musculus	N/A	TRANSCRIPTION FACTOR BINDING SITE	Gm9966	ENSMUSG00000055099	ENSEMBL	Cdx1	ENSMUST00000031650	ENSEMBL	N/A	18971253	PAZAR	mm9	1	chr7	102939269	102939519
OREG1427440	Mus musculus	N/A	TRANSCRIPTION FACTOR BINDING SITE	Gm9966	ENSMUSG00000055099	ENSEMBL	Cdx1	ENSMUST00000031650	ENSEMBL	N/A	18971253	PAZAR	mm10	1	chr7	95834266	95834516
OREG1427440	Mus musculus	N/A	TRANSCRIPTION FACTOR BINDING SITE	Gm9966	ENSMUSG00000055099	ENSEMBL	Cdx1	ENSMUST00000031650	ENSEMBL	N/A	18971253	PAZAR	mm8	1	chr7	95709458	95709708
OREG1427440	Mus musculus	N/A	TRANSCRIPTION FACTOR BINDING SITE	Gm9966	ENSMUSG00000055099	ENSEMBL	Cdx1	ENSMUST00000031650	ENSEMBL	N/A	18971253	PAZAR	mm9	1	chr7	102982776	102983026
OREG1427441	Mus musculus	N/A	TRANSCRIPTION FACTOR BINDING SITE	Gm9966	ENSMUSG00000055099	ENSEMBL	Cdx1	ENSMUST00000031650	ENSEMBL	N/A	18971253	PAZAR	mm10	1	chr7	95981955	95982205
OREG1427441	Mus musculus	N/A	TRANSCRIPTION FACTOR BINDING SITE	Gm9966	ENSMUSG00000055099	ENSEMBL	Cdx1	ENSMUST00000031650	ENSEMBL	N/A	18971253	PAZAR	mm8	1	chr7	95857147	95857397
OREG1427441	Mus musculus	N/A	TRANSCRIPTION FACTOR BINDING SITE	Gm9966	ENSMUSG00000055099	ENSEMBL	Cdx1	ENSMUST00000031650	ENSEMBL	N/A	18971253	PAZAR	mm9	1	chr7	103130465	103130715
OREG1427442	Mus musculus	N/A	TRANSCRIPTION FACTOR BINDING SITE	Gm9966	ENSMUSG00000055099	ENSEMBL	Cdx1	ENSMUST00000031650	ENSEMBL	N/A	18971253	PAZAR	mm10	1	chr7	96028186	96028436
OREG1427442	Mus musculus	N/A	TRANSCRIPTION FACTOR BINDING SITE	Gm9966	ENSMUSG00000055099	ENSEMBL	Cdx1	ENSMUST00000031650	ENSEMBL	N/A	18971253	PAZAR	mm8	1	chr7	95903378	95903628
OREG1427442	Mus musculus	N/A	TRANSCRIPTION FACTOR BINDING SITE	Gm9966	ENSMUSG00000055099	ENSEMBL	Cdx1	ENSMUST00000031650	ENSEMBL	N/A	18971253	PAZAR	mm9	1	chr7	103176696	103176946
OREG1427443	Mus musculus	N/A	TRANSCRIPTION FACTOR BINDING SITE	Phldb3	ENSMUSG00000074277	ENSEMBL	Cdx1	ENSMUST00000031650	ENSEMBL	N/A	18971253	PAZAR	mm10	1	chr7	24611961	24612211
OREG1427443	Mus musculus	N/A	TRANSCRIPTION FACTOR BINDING SITE	Phldb3	ENSMUSG00000074277	ENSEMBL	Cdx1	ENSMUST00000031650	ENSEMBL	N/A	18971253	PAZAR	mm8	1	chr7	24320721	24320971
OREG1427443	Mus musculus	N/A	TRANSCRIPTION FACTOR BINDING SITE	Phldb3	ENSMUSG00000074277	ENSEMBL	Cdx1	ENSMUST00000031650	ENSEMBL	N/A	18971253	PAZAR	mm9	1	chr7	25396980	25397230
OREG1427444	Mus musculus	N/A	TRANSCRIPTION FACTOR BINDING SITE	Pon2	ENSMUSG00000032667	ENSEMBL	Cdx1	ENSMUST00000031650	ENSEMBL	N/A	18971253	PAZAR	mm10	1	chr6	5304411	5304661
OREG1427444	Mus musculus	N/A	TRANSCRIPTION FACTOR BINDING SITE	Pon2	ENSMUSG00000032667	ENSEMBL	Cdx1	ENSMUST00000031650	ENSEMBL	N/A	18971253	PAZAR	mm8	1	chr6	5254411	5254661
OREG1427444	Mus musculus	N/A	TRANSCRIPTION FACTOR BINDING SITE	Pon2	ENSMUSG00000032667	ENSEMBL	Cdx1	ENSMUST00000031650	ENSEMBL	N/A	18971253	PAZAR	mm9	1	chr6	5254411	5254661
OREG1427445	Mus musculus	N/A	TRANSCRIPTION FACTOR BINDING SITE	Pon2	ENSMUSG00000032667	ENSEMBL	Cdx1	ENSMUST00000031650	ENSEMBL	N/A	18971253	PAZAR	mm10	1	chr6	5326691	5326941
OREG1427445	Mus musculus	N/A	TRANSCRIPTION FACTOR BINDING SITE	Pon2	ENSMUSG00000032667	ENSEMBL	Cdx1	ENSMUST00000031650	ENSEMBL	N/A	18971253	PAZAR	mm8	1	chr6	5276691	5276941
OREG1427445	Mus musculus	N/A	TRANSCRIPTION FACTOR BINDING SITE	Pon2	ENSMUSG00000032667	ENSEMBL	Cdx1	ENSMUST00000031650	ENSEMBL	N/A	18971253	PAZAR	mm9	1	chr6	5276691	5276941
OREG1427446	Mus musculus	N/A	TRANSCRIPTION FACTOR BINDING SITE	Sidt1	ENSMUSG00000022696	ENSEMBL	Cdx1	ENSMUST00000031650	ENSEMBL	N/A	18971253	PAZAR	mm10	1	chr16	44277167	44277417
OREG1427446	Mus musculus	N/A	TRANSCRIPTION FACTOR BINDING SITE	Sidt1	ENSMUSG00000022696	ENSEMBL	Cdx1	ENSMUST00000031650	ENSEMBL	N/A	18971253	PAZAR	mm8	1	chr16	44196499	44196749
OREG1427446	Mus musculus	N/A	TRANSCRIPTION FACTOR BINDING SITE	Sidt1	ENSMUSG00000022696	ENSEMBL	Cdx1	ENSMUST00000031650	ENSEMBL	N/A	18971253	PAZAR	mm9	1	chr16	44277280	44277530
OREG1427447	Mus musculus	N/A	TRANSCRIPTION FACTOR BINDING SITE	Gm23040	ENSMUSG00000065803	ENSEMBL	Cdx1	ENSMUST00000031650	ENSEMBL	N/A	18971253	PAZAR	mm10	1	chr7	98505331	98505581
OREG1427447	Mus musculus	N/A	TRANSCRIPTION FACTOR BINDING SITE	Gm23040	ENSMUSG00000065803	ENSEMBL	Cdx1	ENSMUST00000031650	ENSEMBL	N/A	18971253	PAZAR	mm8	1	chr7	98380523	98380773
OREG1427447	Mus musculus	N/A	TRANSCRIPTION FACTOR BINDING SITE	Gm23040	ENSMUSG00000065803	ENSEMBL	Cdx1	ENSMUST00000031650	ENSEMBL	N/A	18971253	PAZAR	mm9	1	chr7	105653841	105654091
OREG1427448	Mus musculus	N/A	TRANSCRIPTION FACTOR BINDING SITE	GM9117	ENSMUSG00000074428	ENSEMBL	Cdx1	ENSMUST00000031650	ENSEMBL	N/A	18971253	PAZAR	mm10	1	chr3	93929803	93930053
OREG1427448	Mus musculus	N/A	TRANSCRIPTION FACTOR BINDING SITE	GM9117	ENSMUSG00000074428	ENSEMBL	Cdx1	ENSMUST00000031650	ENSEMBL	N/A	18971253	PAZAR	mm8	1	chr3	94015207	94015457
OREG1427448	Mus musculus	N/A	TRANSCRIPTION FACTOR BINDING SITE	GM9117	ENSMUSG00000074428	ENSEMBL	Cdx1	ENSMUST00000031650	ENSEMBL	N/A	18971253	PAZAR	mm9	1	chr3	93733725	93733975
OREG1427449	Mus musculus	N/A	TRANSCRIPTION FACTOR BINDING SITE	GM9117	ENSMUSG00000074428	ENSEMBL	Cdx1	ENSMUST00000031650	ENSEMBL	N/A	18971253	PAZAR	mm10	1	chr3	93936521	93936771
OREG1427449	Mus musculus	N/A	TRANSCRIPTION FACTOR BINDING SITE	GM9117	ENSMUSG00000074428	ENSEMBL	Cdx1	ENSMUST00000031650	ENSEMBL	N/A	18971253	PAZAR	mm8	1	chr3	94021925	94022175
OREG1427449	Mus musculus	N/A	TRANSCRIPTION FACTOR BINDING SITE	GM9117	ENSMUSG00000074428	ENSEMBL	Cdx1	ENSMUST00000031650	ENSEMBL	N/A	18971253	PAZAR	mm9	1	chr3	93740443	93740693
OREG1427450	Mus musculus	N/A	TRANSCRIPTION FACTOR BINDING SITE	GM9117	ENSMUSG00000074428	ENSEMBL	Cdx1	ENSMUST00000031650	ENSEMBL	N/A	18971253	PAZAR	mm10	1	chr3	93941300	93941550
OREG1427450	Mus musculus	N/A	TRANSCRIPTION FACTOR BINDING SITE	GM9117	ENSMUSG00000074428	ENSEMBL	Cdx1	ENSMUST00000031650	ENSEMBL	N/A	18971253	PAZAR	mm8	1	chr3	94026704	94026954
OREG1427450	Mus musculus	N/A	TRANSCRIPTION FACTOR BINDING SITE	GM9117	ENSMUSG00000074428	ENSEMBL	Cdx1	ENSMUST00000031650	ENSEMBL	N/A	18971253	PAZAR	mm9	1	chr3	93745222	93745472
OREG1427451	Mus musculus	N/A	TRANSCRIPTION FACTOR BINDING SITE	GM9117	ENSMUSG00000074428	ENSEMBL	Cdx1	ENSMUST00000031650	ENSEMBL	N/A	18971253	PAZAR	mm10	1	chr3	93946239	93946489
OREG1427451	Mus musculus	N/A	TRANSCRIPTION FACTOR BINDING SITE	GM9117	ENSMUSG00000074428	ENSEMBL	Cdx1	ENSMUST00000031650	ENSEMBL	N/A	18971253	PAZAR	mm8	1	chr3	94031643	94031893
OREG1427451	Mus musculus	N/A	TRANSCRIPTION FACTOR BINDING SITE	GM9117	ENSMUSG00000074428	ENSEMBL	Cdx1	ENSMUST00000031650	ENSEMBL	N/A	18971253	PAZAR	mm9	1	chr3	93750161	93750411
OREG1427452	Mus musculus	N/A	TRANSCRIPTION FACTOR BINDING SITE	Pcp4	ENSMUSG00000090223	ENSEMBL	Cdx1	ENSMUST00000031650	ENSEMBL	N/A	18971253	PAZAR	mm10	1	chr16	96489926	96490176
OREG1427452	Mus musculus	N/A	TRANSCRIPTION FACTOR BINDING SITE	Pcp4	ENSMUSG00000090223	ENSEMBL	Cdx1	ENSMUST00000031650	ENSEMBL	N/A	18971253	PAZAR	mm8	1	chr16	96594836	96595086
OREG1427452	Mus musculus	N/A	TRANSCRIPTION FACTOR BINDING SITE	Pcp4	ENSMUSG00000090223	ENSEMBL	Cdx1	ENSMUST00000031650	ENSEMBL	N/A	18971253	PAZAR	mm9	1	chr16	96711533	96711783
OREG1427453	Mus musculus	N/A	TRANSCRIPTION FACTOR BINDING SITE	Pgk2	ENSMUSG00000031233	ENSEMBL	Cdx1	ENSMUST00000031650	ENSEMBL	N/A	18971253	PAZAR	mm10	1	chr17	40196019	40196269
OREG1427453	Mus musculus	N/A	TRANSCRIPTION FACTOR BINDING SITE	Pgk2	ENSMUSG00000031233	ENSEMBL	Cdx1	ENSMUST00000031650	ENSEMBL	N/A	18971253	PAZAR	mm8	1	chr17	39659490	39659740
OREG1427453	Mus musculus	N/A	TRANSCRIPTION FACTOR BINDING SITE	Pgk2	ENSMUSG00000031233	ENSEMBL	Cdx1	ENSMUST00000031650	ENSEMBL	N/A	18971253	PAZAR	mm9	1	chr17	40332964	40333214
OREG1427454	Mus musculus	N/A	TRANSCRIPTION FACTOR BINDING SITE	Ctnnal1	ENSMUSG00000038816	ENSEMBL	Cdx1	ENSMUST00000031650	ENSEMBL	N/A	18971253	PAZAR	mm10	1	chr4	56852858	56853108
OREG1427454	Mus musculus	N/A	TRANSCRIPTION FACTOR BINDING SITE	Ctnnal1	ENSMUSG00000038816	ENSEMBL	Cdx1	ENSMUST00000031650	ENSEMBL	N/A	18971253	PAZAR	mm8	1	chr4	56946912	56947162
OREG1427454	Mus musculus	N/A	TRANSCRIPTION FACTOR BINDING SITE	Ctnnal1	ENSMUSG00000038816	ENSEMBL	Cdx1	ENSMUST00000031650	ENSEMBL	N/A	18971253	PAZAR	mm9	1	chr4	56865730	56865980
OREG1427455	Mus musculus	N/A	TRANSCRIPTION FACTOR BINDING SITE	Ulk1	ENSMUSG00000029512	ENSEMBL	Cdx1	ENSMUST00000031650	ENSEMBL	N/A	18971253	PAZAR	mm10	1	chr5	110819057	110819307
OREG1427455	Mus musculus	N/A	TRANSCRIPTION FACTOR BINDING SITE	Ulk1	ENSMUSG00000029512	ENSEMBL	Cdx1	ENSMUST00000031650	ENSEMBL	N/A	18971253	PAZAR	mm8	1	chr5	111059359	111059609
OREG1427455	Mus musculus	N/A	TRANSCRIPTION FACTOR BINDING SITE	Ulk1	ENSMUSG00000029512	ENSEMBL	Cdx1	ENSMUST00000031650	ENSEMBL	N/A	18971253	PAZAR	mm9	1	chr5	111248076	111248326
OREG1427456	Mus musculus	N/A	TRANSCRIPTION FACTOR BINDING SITE	Bmp3	ENSMUSG00000029335	ENSEMBL	Cdx1	ENSMUST00000031650	ENSEMBL	N/A	18971253	PAZAR	mm10	1	chr5	98840789	98841039
OREG1427456	Mus musculus	N/A	TRANSCRIPTION FACTOR BINDING SITE	Bmp3	ENSMUSG00000029335	ENSEMBL	Cdx1	ENSMUST00000031650	ENSEMBL	N/A	18971253	PAZAR	mm8	1	chr5	99081091	99081341
OREG1427456	Mus musculus	N/A	TRANSCRIPTION FACTOR BINDING SITE	Bmp3	ENSMUSG00000029335	ENSEMBL	Cdx1	ENSMUST00000031650	ENSEMBL	N/A	18971253	PAZAR	mm9	1	chr5	99269808	99270058
OREG1427457	Mus musculus	N/A	TRANSCRIPTION FACTOR BINDING SITE	Bmp3	ENSMUSG00000029335	ENSEMBL	Cdx1	ENSMUST00000031650	ENSEMBL	N/A	18971253	PAZAR	mm10	1	chr5	98842562	98842812
OREG1427457	Mus musculus	N/A	TRANSCRIPTION FACTOR BINDING SITE	Bmp3	ENSMUSG00000029335	ENSEMBL	Cdx1	ENSMUST00000031650	ENSEMBL	N/A	18971253	PAZAR	mm8	1	chr5	99082864	99083114
OREG1427457	Mus musculus	N/A	TRANSCRIPTION FACTOR BINDING SITE	Bmp3	ENSMUSG00000029335	ENSEMBL	Cdx1	ENSMUST00000031650	ENSEMBL	N/A	18971253	PAZAR	mm9	1	chr5	99271581	99271831
OREG1427458	Mus musculus	N/A	TRANSCRIPTION FACTOR BINDING SITE	Bmp3	ENSMUSG00000029335	ENSEMBL	Cdx1	ENSMUST00000031650	ENSEMBL	N/A	18971253	PAZAR	mm10	1	chr5	98845638	98845888
OREG1427458	Mus musculus	N/A	TRANSCRIPTION FACTOR BINDING SITE	Bmp3	ENSMUSG00000029335	ENSEMBL	Cdx1	ENSMUST00000031650	ENSEMBL	N/A	18971253	PAZAR	mm8	1	chr5	99085940	99086190
OREG1427458	Mus musculus	N/A	TRANSCRIPTION FACTOR BINDING SITE	Bmp3	ENSMUSG00000029335	ENSEMBL	Cdx1	ENSMUST00000031650	ENSEMBL	N/A	18971253	PAZAR	mm9	1	chr5	99274657	99274907
OREG1427459	Mus musculus	N/A	TRANSCRIPTION FACTOR BINDING SITE	Bmp3	ENSMUSG00000029335	ENSEMBL	Cdx1	ENSMUST00000031650	ENSEMBL	N/A	18971253	PAZAR	mm10	1	chr5	98847036	98847286
OREG1427459	Mus musculus	N/A	TRANSCRIPTION FACTOR BINDING SITE	Bmp3	ENSMUSG00000029335	ENSEMBL	Cdx1	ENSMUST00000031650	ENSEMBL	N/A	18971253	PAZAR	mm8	1	chr5	99087338	99087588
OREG1427459	Mus musculus	N/A	TRANSCRIPTION FACTOR BINDING SITE	Bmp3	ENSMUSG00000029335	ENSEMBL	Cdx1	ENSMUST00000031650	ENSEMBL	N/A	18971253	PAZAR	mm9	1	chr5	99276055	99276305
OREG1427460	Mus musculus	N/A	TRANSCRIPTION FACTOR BINDING SITE	Bmp3	ENSMUSG00000029335	ENSEMBL	Cdx1	ENSMUST00000031650	ENSEMBL	N/A	18971253	PAZAR	mm10	1	chr5	98885267	98885517
OREG1427460	Mus musculus	N/A	TRANSCRIPTION FACTOR BINDING SITE	Bmp3	ENSMUSG00000029335	ENSEMBL	Cdx1	ENSMUST00000031650	ENSEMBL	N/A	18971253	PAZAR	mm8	1	chr5	99125569	99125819
OREG1427460	Mus musculus	N/A	TRANSCRIPTION FACTOR BINDING SITE	Bmp3	ENSMUSG00000029335	ENSEMBL	Cdx1	ENSMUST00000031650	ENSEMBL	N/A	18971253	PAZAR	mm9	1	chr5	99314286	99314536
OREG1427461	Mus musculus	N/A	TRANSCRIPTION FACTOR BINDING SITE	Bmp3	ENSMUSG00000029335	ENSEMBL	Cdx1	ENSMUST00000031650	ENSEMBL	N/A	18971253	PAZAR	mm10	1	chr5	98898495	98898745
OREG1427461	Mus musculus	N/A	TRANSCRIPTION FACTOR BINDING SITE	Bmp3	ENSMUSG00000029335	ENSEMBL	Cdx1	ENSMUST00000031650	ENSEMBL	N/A	18971253	PAZAR	mm8	1	chr5	99138797	99139047
OREG1427461	Mus musculus	N/A	TRANSCRIPTION FACTOR BINDING SITE	Bmp3	ENSMUSG00000029335	ENSEMBL	Cdx1	ENSMUST00000031650	ENSEMBL	N/A	18971253	PAZAR	mm9	1	chr5	99327514	99327764
OREG1427462	Mus musculus	N/A	TRANSCRIPTION FACTOR BINDING SITE	Gm11774	ENSMUSG00000081686	ENSEMBL	Cdx1	ENSMUST00000031650	ENSEMBL	N/A	18971253	PAZAR	mm10	1	chr11	121016533	121016783
OREG1427462	Mus musculus	N/A	TRANSCRIPTION FACTOR BINDING SITE	Gm11774	ENSMUSG00000081686	ENSEMBL	Cdx1	ENSMUST00000031650	ENSEMBL	N/A	18971253	PAZAR	mm8	1	chr11	120832623	120832873
OREG1427462	Mus musculus	N/A	TRANSCRIPTION FACTOR BINDING SITE	Gm11774	ENSMUSG00000081686	ENSEMBL	Cdx1	ENSMUST00000031650	ENSEMBL	N/A	18971253	PAZAR	mm9	1	chr11	120877847	120878097
OREG1427463	Mus musculus	N/A	TRANSCRIPTION FACTOR BINDING SITE	Gm5564	ENSMUSG00000046440	ENSEMBL	Cdx1	ENSMUST00000031650	ENSEMBL	N/A	18971253	PAZAR	mm10	1	chr5	138532888	138533138
OREG1427463	Mus musculus	N/A	TRANSCRIPTION FACTOR BINDING SITE	Gm5564	ENSMUSG00000046440	ENSEMBL	Cdx1	ENSMUST00000031650	ENSEMBL	N/A	18971253	PAZAR	mm8	1	chr5	138762676	138762926
OREG1427463	Mus musculus	N/A	TRANSCRIPTION FACTOR BINDING SITE	Gm5564	ENSMUSG00000046440	ENSEMBL	Cdx1	ENSMUST00000031650	ENSEMBL	N/A	18971253	PAZAR	mm9	1	chr5	138974116	138974366
OREG1427464	Mus musculus	N/A	TRANSCRIPTION FACTOR BINDING SITE	Rapgef4os2	ENSMUSG00000085001	ENSEMBL	Cdx1	ENSMUST00000031650	ENSEMBL	N/A	18971253	PAZAR	mm10	1	chr2	72228797	72229047
OREG1427464	Mus musculus	N/A	TRANSCRIPTION FACTOR BINDING SITE	Rapgef4os2	ENSMUSG00000085001	ENSEMBL	Cdx1	ENSMUST00000031650	ENSEMBL	N/A	18971253	PAZAR	mm8	1	chr2	72029636	72029886
OREG1427464	Mus musculus	N/A	TRANSCRIPTION FACTOR BINDING SITE	Rapgef4os2	ENSMUSG00000085001	ENSEMBL	Cdx1	ENSMUST00000031650	ENSEMBL	N/A	18971253	PAZAR	mm9	1	chr2	72066854	72067104
OREG1427465	Mus musculus	N/A	TRANSCRIPTION FACTOR BINDING SITE	Emr1	ENSMUSG00000004730	ENSEMBL	Cdx1	ENSMUST00000031650	ENSEMBL	N/A	18971253	PAZAR	mm10	1	chr17	57366439	57366689
OREG1427465	Mus musculus	N/A	TRANSCRIPTION FACTOR BINDING SITE	Emr1	ENSMUSG00000004730	ENSEMBL	Cdx1	ENSMUST00000031650	ENSEMBL	N/A	18971253	PAZAR	mm8	1	chr17	57051774	57052024
OREG1427465	Mus musculus	N/A	TRANSCRIPTION FACTOR BINDING SITE	Emr1	ENSMUSG00000004730	ENSEMBL	Cdx1	ENSMUST00000031650	ENSEMBL	N/A	18971253	PAZAR	mm9	1	chr17	57505862	57506112
OREG1427466	Mus musculus	N/A	TRANSCRIPTION FACTOR BINDING SITE	Emr1	ENSMUSG00000004730	ENSEMBL	Cdx1	ENSMUST00000031650	ENSEMBL	N/A	18971253	PAZAR	mm10	1	chr17	57441647	57441897
OREG1427466	Mus musculus	N/A	TRANSCRIPTION FACTOR BINDING SITE	Emr1	ENSMUSG00000004730	ENSEMBL	Cdx1	ENSMUST00000031650	ENSEMBL	N/A	18971253	PAZAR	mm8	1	chr17	57126982	57127232
OREG1427466	Mus musculus	N/A	TRANSCRIPTION FACTOR BINDING SITE	Emr1	ENSMUSG00000004730	ENSEMBL	Cdx1	ENSMUST00000031650	ENSEMBL	N/A	18971253	PAZAR	mm9	1	chr17	57581070	57581320
OREG1427467	Mus musculus	N/A	TRANSCRIPTION FACTOR BINDING SITE	Emr1	ENSMUSG00000004730	ENSEMBL	Cdx1	ENSMUST00000031650	ENSEMBL	N/A	18971253	PAZAR	mm10	1	chr17	57454590	57454840
OREG1427467	Mus musculus	N/A	TRANSCRIPTION FACTOR BINDING SITE	Emr1	ENSMUSG00000004730	ENSEMBL	Cdx1	ENSMUST00000031650	ENSEMBL	N/A	18971253	PAZAR	mm8	1	chr17	57139925	57140175
OREG1427467	Mus musculus	N/A	TRANSCRIPTION FACTOR BINDING SITE	Emr1	ENSMUSG00000004730	ENSEMBL	Cdx1	ENSMUST00000031650	ENSEMBL	N/A	18971253	PAZAR	mm9	1	chr17	57594013	57594263
OREG1427468	Mus musculus	N/A	TRANSCRIPTION FACTOR BINDING SITE	Emr1	ENSMUSG00000004730	ENSEMBL	Cdx1	ENSMUST00000031650	ENSEMBL	N/A	18971253	PAZAR	mm10	1	chr17	57455686	57455936
OREG1427468	Mus musculus	N/A	TRANSCRIPTION FACTOR BINDING SITE	Emr1	ENSMUSG00000004730	ENSEMBL	Cdx1	ENSMUST00000031650	ENSEMBL	N/A	18971253	PAZAR	mm8	1	chr17	57141021	57141271
OREG1427468	Mus musculus	N/A	TRANSCRIPTION FACTOR BINDING SITE	Emr1	ENSMUSG00000004730	ENSEMBL	Cdx1	ENSMUST00000031650	ENSEMBL	N/A	18971253	PAZAR	mm9	1	chr17	57595109	57595359
OREG1427469	Mus musculus	N/A	TRANSCRIPTION FACTOR BINDING SITE	Gm5916	ENSMUSG00000091411	ENSEMBL	Cdx1	ENSMUST00000031650	ENSEMBL	N/A	18971253	PAZAR	mm10	1	chr9	36133882	36134132
OREG1427469	Mus musculus	N/A	TRANSCRIPTION FACTOR BINDING SITE	Gm5916	ENSMUSG00000091411	ENSEMBL	Cdx1	ENSMUST00000031650	ENSEMBL	N/A	18971253	PAZAR	mm8	1	chr9	35883553	35883803
OREG1427469	Mus musculus	N/A	TRANSCRIPTION FACTOR BINDING SITE	Gm5916	ENSMUSG00000091411	ENSEMBL	Cdx1	ENSMUST00000031650	ENSEMBL	N/A	18971253	PAZAR	mm9	1	chr9	35941467	35941717
OREG1427470	Mus musculus	N/A	TRANSCRIPTION FACTOR BINDING SITE	4933412A08Rik	ENSMUSG00000043623	ENSEMBL	Cdx1	ENSMUST00000031650	ENSEMBL	N/A	18971253	PAZAR	mm10	1	chr19	60231750	60232000
OREG1427470	Mus musculus	N/A	TRANSCRIPTION FACTOR BINDING SITE	4933412A08Rik	ENSMUSG00000043623	ENSEMBL	Cdx1	ENSMUST00000031650	ENSEMBL	N/A	18971253	PAZAR	mm8	1	chr19	60286413	60286663
OREG1427470	Mus musculus	N/A	TRANSCRIPTION FACTOR BINDING SITE	4933412A08Rik	ENSMUSG00000043623	ENSEMBL	Cdx1	ENSMUST00000031650	ENSEMBL	N/A	18971253	PAZAR	mm9	1	chr19	60307653	60307903
OREG1427471	Mus musculus	N/A	TRANSCRIPTION FACTOR BINDING SITE	4933412A08Rik	ENSMUSG00000043623	ENSEMBL	Cdx1	ENSMUST00000031650	ENSEMBL	N/A	18971253	PAZAR	mm10	1	chr19	60235117	60235367
OREG1427471	Mus musculus	N/A	TRANSCRIPTION FACTOR BINDING SITE	4933412A08Rik	ENSMUSG00000043623	ENSEMBL	Cdx1	ENSMUST00000031650	ENSEMBL	N/A	18971253	PAZAR	mm8	1	chr19	60289780	60290030
OREG1427471	Mus musculus	N/A	TRANSCRIPTION FACTOR BINDING SITE	4933412A08Rik	ENSMUSG00000043623	ENSEMBL	Cdx1	ENSMUST00000031650	ENSEMBL	N/A	18971253	PAZAR	mm9	1	chr19	60311020	60311270
OREG1427472	Mus musculus	N/A	TRANSCRIPTION FACTOR BINDING SITE	4933412A08Rik	ENSMUSG00000043623	ENSEMBL	Cdx1	ENSMUST00000031650	ENSEMBL	N/A	18971253	PAZAR	mm10	1	chr19	60243217	60243467
OREG1427472	Mus musculus	N/A	TRANSCRIPTION FACTOR BINDING SITE	4933412A08Rik	ENSMUSG00000043623	ENSEMBL	Cdx1	ENSMUST00000031650	ENSEMBL	N/A	18971253	PAZAR	mm8	1	chr19	60297880	60298130
OREG1427472	Mus musculus	N/A	TRANSCRIPTION FACTOR BINDING SITE	4933412A08Rik	ENSMUSG00000043623	ENSEMBL	Cdx1	ENSMUST00000031650	ENSEMBL	N/A	18971253	PAZAR	mm9	1	chr19	60319120	60319370
OREG1427473	Mus musculus	N/A	TRANSCRIPTION FACTOR BINDING SITE	4933412A08Rik	ENSMUSG00000043623	ENSEMBL	Cdx1	ENSMUST00000031650	ENSEMBL	N/A	18971253	PAZAR	mm10	1	chr19	60264133	60264383
OREG1427473	Mus musculus	N/A	TRANSCRIPTION FACTOR BINDING SITE	4933412A08Rik	ENSMUSG00000043623	ENSEMBL	Cdx1	ENSMUST00000031650	ENSEMBL	N/A	18971253	PAZAR	mm8	1	chr19	60318796	60319046
OREG1427473	Mus musculus	N/A	TRANSCRIPTION FACTOR BINDING SITE	4933412A08Rik	ENSMUSG00000043623	ENSEMBL	Cdx1	ENSMUST00000031650	ENSEMBL	N/A	18971253	PAZAR	mm9	1	chr19	60340036	60340286
OREG1427474	Mus musculus	N/A	TRANSCRIPTION FACTOR BINDING SITE	4933412A08Rik	ENSMUSG00000043623	ENSEMBL	Cdx1	ENSMUST00000031650	ENSEMBL	N/A	18971253	PAZAR	mm10	1	chr19	60274689	60274939
OREG1427474	Mus musculus	N/A	TRANSCRIPTION FACTOR BINDING SITE	4933412A08Rik	ENSMUSG00000043623	ENSEMBL	Cdx1	ENSMUST00000031650	ENSEMBL	N/A	18971253	PAZAR	mm8	1	chr19	60329352	60329602
OREG1427474	Mus musculus	N/A	TRANSCRIPTION FACTOR BINDING SITE	4933412A08Rik	ENSMUSG00000043623	ENSEMBL	Cdx1	ENSMUST00000031650	ENSEMBL	N/A	18971253	PAZAR	mm9	1	chr19	60350592	60350842
OREG1427475	Mus musculus	N/A	TRANSCRIPTION FACTOR BINDING SITE	4933412A08Rik	ENSMUSG00000043623	ENSEMBL	Cdx1	ENSMUST00000031650	ENSEMBL	N/A	18971253	PAZAR	mm10	1	chr19	60340866	60341116
OREG1427475	Mus musculus	N/A	TRANSCRIPTION FACTOR BINDING SITE	4933412A08Rik	ENSMUSG00000043623	ENSEMBL	Cdx1	ENSMUST00000031650	ENSEMBL	N/A	18971253	PAZAR	mm8	1	chr19	60395529	60395779
OREG1427475	Mus musculus	N/A	TRANSCRIPTION FACTOR BINDING SITE	4933412A08Rik	ENSMUSG00000043623	ENSEMBL	Cdx1	ENSMUST00000031650	ENSEMBL	N/A	18971253	PAZAR	mm9	1	chr19	60416769	60417019
OREG1427476	Mus musculus	N/A	TRANSCRIPTION FACTOR BINDING SITE	4933412A08Rik	ENSMUSG00000043623	ENSEMBL	Cdx1	ENSMUST00000031650	ENSEMBL	N/A	18971253	PAZAR	mm10	1	chr19	60345162	60345412
OREG1427476	Mus musculus	N/A	TRANSCRIPTION FACTOR BINDING SITE	4933412A08Rik	ENSMUSG00000043623	ENSEMBL	Cdx1	ENSMUST00000031650	ENSEMBL	N/A	18971253	PAZAR	mm8	1	chr19	60399825	60400075
OREG1427476	Mus musculus	N/A	TRANSCRIPTION FACTOR BINDING SITE	4933412A08Rik	ENSMUSG00000043623	ENSEMBL	Cdx1	ENSMUST00000031650	ENSEMBL	N/A	18971253	PAZAR	mm9	1	chr19	60421065	60421315
OREG1427477	Mus musculus	N/A	TRANSCRIPTION FACTOR BINDING SITE	Bfsp1	ENSMUSG00000027420	ENSEMBL	Cdx1	ENSMUST00000031650	ENSEMBL	N/A	18971253	PAZAR	mm10	1	chr2	143828871	143829121
OREG1427477	Mus musculus	N/A	TRANSCRIPTION FACTOR BINDING SITE	Bfsp1	ENSMUSG00000027420	ENSEMBL	Cdx1	ENSMUST00000031650	ENSEMBL	N/A	18971253	PAZAR	mm8	1	chr2	143520312	143520562
OREG1427477	Mus musculus	N/A	TRANSCRIPTION FACTOR BINDING SITE	Bfsp1	ENSMUSG00000027420	ENSEMBL	Cdx1	ENSMUST00000031650	ENSEMBL	N/A	18971253	PAZAR	mm9	1	chr2	143654607	143654857
OREG1427478	Mus musculus	N/A	TRANSCRIPTION FACTOR BINDING SITE	Bfsp1	ENSMUSG00000027420	ENSEMBL	Cdx1	ENSMUST00000031650	ENSEMBL	N/A	18971253	PAZAR	mm10	1	chr2	143840183	143840433
OREG1427478	Mus musculus	N/A	TRANSCRIPTION FACTOR BINDING SITE	Bfsp1	ENSMUSG00000027420	ENSEMBL	Cdx1	ENSMUST00000031650	ENSEMBL	N/A	18971253	PAZAR	mm8	1	chr2	143531624	143531874
OREG1427478	Mus musculus	N/A	TRANSCRIPTION FACTOR BINDING SITE	Bfsp1	ENSMUSG00000027420	ENSEMBL	Cdx1	ENSMUST00000031650	ENSEMBL	N/A	18971253	PAZAR	mm9	1	chr2	143665919	143666169
OREG1427479	Mus musculus	N/A	TRANSCRIPTION FACTOR BINDING SITE	Bfsp1	ENSMUSG00000027420	ENSEMBL	Cdx1	ENSMUST00000031650	ENSEMBL	N/A	18971253	PAZAR	mm10	1	chr2	143848985	143849235
OREG1427479	Mus musculus	N/A	TRANSCRIPTION FACTOR BINDING SITE	Bfsp1	ENSMUSG00000027420	ENSEMBL	Cdx1	ENSMUST00000031650	ENSEMBL	N/A	18971253	PAZAR	mm8	1	chr2	143540426	143540676
OREG1427479	Mus musculus	N/A	TRANSCRIPTION FACTOR BINDING SITE	Bfsp1	ENSMUSG00000027420	ENSEMBL	Cdx1	ENSMUST00000031650	ENSEMBL	N/A	18971253	PAZAR	mm9	1	chr2	143674721	143674971
OREG1427480	Mus musculus	N/A	TRANSCRIPTION FACTOR BINDING SITE	Hrg	ENSMUSG00000022877	ENSEMBL	Cdx1	ENSMUST00000031650	ENSEMBL	N/A	18971253	PAZAR	mm10	1	chr16	22948076	22948326
OREG1427480	Mus musculus	N/A	TRANSCRIPTION FACTOR BINDING SITE	Hrg	ENSMUSG00000022877	ENSEMBL	Cdx1	ENSMUST00000031650	ENSEMBL	N/A	18971253	PAZAR	mm8	1	chr16	22863410	22863660
OREG1427480	Mus musculus	N/A	TRANSCRIPTION FACTOR BINDING SITE	Hrg	ENSMUSG00000022877	ENSEMBL	Cdx1	ENSMUST00000031650	ENSEMBL	N/A	18971253	PAZAR	mm9	1	chr16	22948149	22948399
OREG1427481	Mus musculus	N/A	TRANSCRIPTION FACTOR BINDING SITE	Hrg	ENSMUSG00000022877	ENSEMBL	Cdx1	ENSMUST00000031650	ENSEMBL	N/A	18971253	PAZAR	mm10	1	chr16	22959969	22960219
OREG1427481	Mus musculus	N/A	TRANSCRIPTION FACTOR BINDING SITE	Hrg	ENSMUSG00000022877	ENSEMBL	Cdx1	ENSMUST00000031650	ENSEMBL	N/A	18971253	PAZAR	mm8	1	chr16	22875303	22875553
OREG1427481	Mus musculus	N/A	TRANSCRIPTION FACTOR BINDING SITE	Hrg	ENSMUSG00000022877	ENSEMBL	Cdx1	ENSMUST00000031650	ENSEMBL	N/A	18971253	PAZAR	mm9	1	chr16	22960042	22960292
OREG1427482	Mus musculus	N/A	TRANSCRIPTION FACTOR BINDING SITE	Kcnk13	ENSMUSG00000045404	ENSEMBL	Cdx1	ENSMUST00000031650	ENSEMBL	N/A	18971253	PAZAR	mm10	1	chr12	100075579	100075829
OREG1427482	Mus musculus	N/A	TRANSCRIPTION FACTOR BINDING SITE	Kcnk13	ENSMUSG00000045404	ENSEMBL	Cdx1	ENSMUST00000031650	ENSEMBL	N/A	18971253	PAZAR	mm8	1	chr12	100476629	100476879
OREG1427482	Mus musculus	N/A	TRANSCRIPTION FACTOR BINDING SITE	Kcnk13	ENSMUSG00000045404	ENSEMBL	Cdx1	ENSMUST00000031650	ENSEMBL	N/A	18971253	PAZAR	mm9	1	chr12	101313789	101314039
OREG1427483	Mus musculus	N/A	TRANSCRIPTION FACTOR BINDING SITE	Sorbs1	ENSMUSG00000025006	ENSEMBL	Cdx1	ENSMUST00000031650	ENSEMBL	N/A	18971253	PAZAR	mm10	1	chr19	40419730	40419980
OREG1427483	Mus musculus	N/A	TRANSCRIPTION FACTOR BINDING SITE	Sorbs1	ENSMUSG00000025006	ENSEMBL	Cdx1	ENSMUST00000031650	ENSEMBL	N/A	18971253	PAZAR	mm8	1	chr19	40473041	40473291
OREG1427483	Mus musculus	N/A	TRANSCRIPTION FACTOR BINDING SITE	Sorbs1	ENSMUSG00000025006	ENSEMBL	Cdx1	ENSMUST00000031650	ENSEMBL	N/A	18971253	PAZAR	mm9	1	chr19	40494220	40494470
OREG1427484	Mus musculus	N/A	TRANSCRIPTION FACTOR BINDING SITE	Sorbs1	ENSMUSG00000025006	ENSEMBL	Cdx1	ENSMUST00000031650	ENSEMBL	N/A	18971253	PAZAR	mm10	1	chr19	40484867	40485117
OREG1427484	Mus musculus	N/A	TRANSCRIPTION FACTOR BINDING SITE	Sorbs1	ENSMUSG00000025006	ENSEMBL	Cdx1	ENSMUST00000031650	ENSEMBL	N/A	18971253	PAZAR	mm8	1	chr19	40538178	40538428
OREG1427484	Mus musculus	N/A	TRANSCRIPTION FACTOR BINDING SITE	Sorbs1	ENSMUSG00000025006	ENSEMBL	Cdx1	ENSMUST00000031650	ENSEMBL	N/A	18971253	PAZAR	mm9	1	chr19	40559357	40559607
OREG1427485	Mus musculus	N/A	TRANSCRIPTION FACTOR BINDING SITE	Sorbs1	ENSMUSG00000025006	ENSEMBL	Cdx1	ENSMUST00000031650	ENSEMBL	N/A	18971253	PAZAR	mm10	1	chr19	40495059	40495309
OREG1427485	Mus musculus	N/A	TRANSCRIPTION FACTOR BINDING SITE	Sorbs1	ENSMUSG00000025006	ENSEMBL	Cdx1	ENSMUST00000031650	ENSEMBL	N/A	18971253	PAZAR	mm8	1	chr19	40548370	40548620
OREG1427485	Mus musculus	N/A	TRANSCRIPTION FACTOR BINDING SITE	Sorbs1	ENSMUSG00000025006	ENSEMBL	Cdx1	ENSMUST00000031650	ENSEMBL	N/A	18971253	PAZAR	mm9	1	chr19	40569549	40569799
OREG1427486	Mus musculus	N/A	TRANSCRIPTION FACTOR BINDING SITE	Sorbs1	ENSMUSG00000025006	ENSEMBL	Cdx1	ENSMUST00000031650	ENSEMBL	N/A	18971253	PAZAR	mm10	1	chr19	40496821	40497071
OREG1427486	Mus musculus	N/A	TRANSCRIPTION FACTOR BINDING SITE	Sorbs1	ENSMUSG00000025006	ENSEMBL	Cdx1	ENSMUST00000031650	ENSEMBL	N/A	18971253	PAZAR	mm8	1	chr19	40550132	40550382
OREG1427486	Mus musculus	N/A	TRANSCRIPTION FACTOR BINDING SITE	Sorbs1	ENSMUSG00000025006	ENSEMBL	Cdx1	ENSMUST00000031650	ENSEMBL	N/A	18971253	PAZAR	mm9	1	chr19	40571311	40571561
OREG1427487	Mus musculus	N/A	TRANSCRIPTION FACTOR BINDING SITE	Sorbs1	ENSMUSG00000025006	ENSEMBL	Cdx1	ENSMUST00000031650	ENSEMBL	N/A	18971253	PAZAR	mm10	1	chr19	40498376	40498626
OREG1427487	Mus musculus	N/A	TRANSCRIPTION FACTOR BINDING SITE	Sorbs1	ENSMUSG00000025006	ENSEMBL	Cdx1	ENSMUST00000031650	ENSEMBL	N/A	18971253	PAZAR	mm8	1	chr19	40551687	40551937
OREG1427487	Mus musculus	N/A	TRANSCRIPTION FACTOR BINDING SITE	Sorbs1	ENSMUSG00000025006	ENSEMBL	Cdx1	ENSMUST00000031650	ENSEMBL	N/A	18971253	PAZAR	mm9	1	chr19	40572866	40573116
OREG1427488	Mus musculus	N/A	TRANSCRIPTION FACTOR BINDING SITE	Sorbs1	ENSMUSG00000025006	ENSEMBL	Cdx1	ENSMUST00000031650	ENSEMBL	N/A	18971253	PAZAR	mm10	1	chr19	40508328	40508578
OREG1427488	Mus musculus	N/A	TRANSCRIPTION FACTOR BINDING SITE	Sorbs1	ENSMUSG00000025006	ENSEMBL	Cdx1	ENSMUST00000031650	ENSEMBL	N/A	18971253	PAZAR	mm8	1	chr19	40561639	40561889
OREG1427488	Mus musculus	N/A	TRANSCRIPTION FACTOR BINDING SITE	Sorbs1	ENSMUSG00000025006	ENSEMBL	Cdx1	ENSMUST00000031650	ENSEMBL	N/A	18971253	PAZAR	mm9	1	chr19	40582818	40583068
OREG1427489	Mus musculus	N/A	TRANSCRIPTION FACTOR BINDING SITE	Sorbs1	ENSMUSG00000025006	ENSEMBL	Cdx1	ENSMUST00000031650	ENSEMBL	N/A	18971253	PAZAR	mm10	1	chr19	40510409	40510659
OREG1427489	Mus musculus	N/A	TRANSCRIPTION FACTOR BINDING SITE	Sorbs1	ENSMUSG00000025006	ENSEMBL	Cdx1	ENSMUST00000031650	ENSEMBL	N/A	18971253	PAZAR	mm8	1	chr19	40563720	40563970
OREG1427489	Mus musculus	N/A	TRANSCRIPTION FACTOR BINDING SITE	Sorbs1	ENSMUSG00000025006	ENSEMBL	Cdx1	ENSMUST00000031650	ENSEMBL	N/A	18971253	PAZAR	mm9	1	chr19	40584899	40585149
OREG1427490	Mus musculus	N/A	TRANSCRIPTION FACTOR BINDING SITE	Sorbs1	ENSMUSG00000025006	ENSEMBL	Cdx1	ENSMUST00000031650	ENSEMBL	N/A	18971253	PAZAR	mm10	1	chr19	40519527	40519777
OREG1427490	Mus musculus	N/A	TRANSCRIPTION FACTOR BINDING SITE	Sorbs1	ENSMUSG00000025006	ENSEMBL	Cdx1	ENSMUST00000031650	ENSEMBL	N/A	18971253	PAZAR	mm8	1	chr19	40572838	40573088
OREG1427490	Mus musculus	N/A	TRANSCRIPTION FACTOR BINDING SITE	Sorbs1	ENSMUSG00000025006	ENSEMBL	Cdx1	ENSMUST00000031650	ENSEMBL	N/A	18971253	PAZAR	mm9	1	chr19	40594017	40594267
OREG1427491	Mus musculus	N/A	TRANSCRIPTION FACTOR BINDING SITE	Sorbs1	ENSMUSG00000025006	ENSEMBL	Cdx1	ENSMUST00000031650	ENSEMBL	N/A	18971253	PAZAR	mm10	1	chr19	40520052	40520302
OREG1427491	Mus musculus	N/A	TRANSCRIPTION FACTOR BINDING SITE	Sorbs1	ENSMUSG00000025006	ENSEMBL	Cdx1	ENSMUST00000031650	ENSEMBL	N/A	18971253	PAZAR	mm8	1	chr19	40573363	40573613
OREG1427491	Mus musculus	N/A	TRANSCRIPTION FACTOR BINDING SITE	Sorbs1	ENSMUSG00000025006	ENSEMBL	Cdx1	ENSMUST00000031650	ENSEMBL	N/A	18971253	PAZAR	mm9	1	chr19	40594542	40594792
OREG1427492	Mus musculus	N/A	TRANSCRIPTION FACTOR BINDING SITE	VMN1R49	ENSMUSG00000060151	ENSEMBL	Cdx1	ENSMUST00000031650	ENSEMBL	N/A	18971253	PAZAR	mm10	1	chr6	90064326	90064576
OREG1427492	Mus musculus	N/A	TRANSCRIPTION FACTOR BINDING SITE	VMN1R49	ENSMUSG00000060151	ENSEMBL	Cdx1	ENSMUST00000031650	ENSEMBL	N/A	18971253	PAZAR	mm8	1	chr6	90029830	90030080
OREG1427492	Mus musculus	N/A	TRANSCRIPTION FACTOR BINDING SITE	VMN1R49	ENSMUSG00000060151	ENSEMBL	Cdx1	ENSMUST00000031650	ENSEMBL	N/A	18971253	PAZAR	mm9	1	chr6	90014320	90014570
OREG1427493	Mus musculus	N/A	TRANSCRIPTION FACTOR BINDING SITE	VMN1R49	ENSMUSG00000060151	ENSEMBL	Cdx1	ENSMUST00000031650	ENSEMBL	N/A	18971253	PAZAR	mm10	1	chr6	90065051	90065301
OREG1427493	Mus musculus	N/A	TRANSCRIPTION FACTOR BINDING SITE	VMN1R49	ENSMUSG00000060151	ENSEMBL	Cdx1	ENSMUST00000031650	ENSEMBL	N/A	18971253	PAZAR	mm8	1	chr6	90030555	90030805
OREG1427493	Mus musculus	N/A	TRANSCRIPTION FACTOR BINDING SITE	VMN1R49	ENSMUSG00000060151	ENSEMBL	Cdx1	ENSMUST00000031650	ENSEMBL	N/A	18971253	PAZAR	mm9	1	chr6	90015045	90015295
OREG1427494	Mus musculus	N/A	TRANSCRIPTION FACTOR BINDING SITE	Fam198b	ENSMUSG00000027955	ENSEMBL	Cdx1	ENSMUST00000031650	ENSEMBL	N/A	18971253	PAZAR	mm10	1	chr3	79913828	79914078
OREG1427494	Mus musculus	N/A	TRANSCRIPTION FACTOR BINDING SITE	Fam198b	ENSMUSG00000027955	ENSEMBL	Cdx1	ENSMUST00000031650	ENSEMBL	N/A	18971253	PAZAR	mm8	1	chr3	79999755	80000005
OREG1427494	Mus musculus	N/A	TRANSCRIPTION FACTOR BINDING SITE	Fam198b	ENSMUSG00000027955	ENSEMBL	Cdx1	ENSMUST00000031650	ENSEMBL	N/A	18971253	PAZAR	mm9	1	chr3	79717750	79718000
OREG1427495	Mus musculus	N/A	TRANSCRIPTION FACTOR BINDING SITE	Fam198b	ENSMUSG00000027955	ENSEMBL	Cdx1	ENSMUST00000031650	ENSEMBL	N/A	18971253	PAZAR	mm10	1	chr3	79939993	79940243
OREG1427495	Mus musculus	N/A	TRANSCRIPTION FACTOR BINDING SITE	Fam198b	ENSMUSG00000027955	ENSEMBL	Cdx1	ENSMUST00000031650	ENSEMBL	N/A	18971253	PAZAR	mm8	1	chr3	80025920	80026170
OREG1427495	Mus musculus	N/A	TRANSCRIPTION FACTOR BINDING SITE	Fam198b	ENSMUSG00000027955	ENSEMBL	Cdx1	ENSMUST00000031650	ENSEMBL	N/A	18971253	PAZAR	mm9	1	chr3	79743915	79744165
OREG1427496	Mus musculus	N/A	TRANSCRIPTION FACTOR BINDING SITE	Fam198b	ENSMUSG00000027955	ENSEMBL	Cdx1	ENSMUST00000031650	ENSEMBL	N/A	18971253	PAZAR	mm10	1	chr3	79975530	79975780
OREG1427496	Mus musculus	N/A	TRANSCRIPTION FACTOR BINDING SITE	Fam198b	ENSMUSG00000027955	ENSEMBL	Cdx1	ENSMUST00000031650	ENSEMBL	N/A	18971253	PAZAR	mm8	1	chr3	80061457	80061707
OREG1427496	Mus musculus	N/A	TRANSCRIPTION FACTOR BINDING SITE	Fam198b	ENSMUSG00000027955	ENSEMBL	Cdx1	ENSMUST00000031650	ENSEMBL	N/A	18971253	PAZAR	mm9	1	chr3	79779452	79779702
OREG1427497	Mus musculus	N/A	TRANSCRIPTION FACTOR BINDING SITE	Fam198b	ENSMUSG00000027955	ENSEMBL	Cdx1	ENSMUST00000031650	ENSEMBL	N/A	18971253	PAZAR	mm10	1	chr3	80039662	80039912
OREG1427497	Mus musculus	N/A	TRANSCRIPTION FACTOR BINDING SITE	Fam198b	ENSMUSG00000027955	ENSEMBL	Cdx1	ENSMUST00000031650	ENSEMBL	N/A	18971253	PAZAR	mm8	1	chr3	80125589	80125839
OREG1427497	Mus musculus	N/A	TRANSCRIPTION FACTOR BINDING SITE	Fam198b	ENSMUSG00000027955	ENSEMBL	Cdx1	ENSMUST00000031650	ENSEMBL	N/A	18971253	PAZAR	mm9	1	chr3	79843584	79843834
OREG1427498	Mus musculus	N/A	TRANSCRIPTION FACTOR BINDING SITE	Fam198b	ENSMUSG00000027955	ENSEMBL	Cdx1	ENSMUST00000031650	ENSEMBL	N/A	18971253	PAZAR	mm10	1	chr3	80049643	80049893
OREG1427498	Mus musculus	N/A	TRANSCRIPTION FACTOR BINDING SITE	Fam198b	ENSMUSG00000027955	ENSEMBL	Cdx1	ENSMUST00000031650	ENSEMBL	N/A	18971253	PAZAR	mm8	1	chr3	80135570	80135820
OREG1427498	Mus musculus	N/A	TRANSCRIPTION FACTOR BINDING SITE	Fam198b	ENSMUSG00000027955	ENSEMBL	Cdx1	ENSMUST00000031650	ENSEMBL	N/A	18971253	PAZAR	mm9	1	chr3	79853565	79853815
OREG1427499	Mus musculus	N/A	TRANSCRIPTION FACTOR BINDING SITE	Fam198b	ENSMUSG00000027955	ENSEMBL	Cdx1	ENSMUST00000031650	ENSEMBL	N/A	18971253	PAZAR	mm10	1	chr3	80053409	80053659
OREG1427499	Mus musculus	N/A	TRANSCRIPTION FACTOR BINDING SITE	Fam198b	ENSMUSG00000027955	ENSEMBL	Cdx1	ENSMUST00000031650	ENSEMBL	N/A	18971253	PAZAR	mm8	1	chr3	80139336	80139586
OREG1427499	Mus musculus	N/A	TRANSCRIPTION FACTOR BINDING SITE	Fam198b	ENSMUSG00000027955	ENSEMBL	Cdx1	ENSMUST00000031650	ENSEMBL	N/A	18971253	PAZAR	mm9	1	chr3	79857331	79857581
OREG1427500	Mus musculus	N/A	TRANSCRIPTION FACTOR BINDING SITE	Fam198b	ENSMUSG00000027955	ENSEMBL	Cdx1	ENSMUST00000031650	ENSEMBL	N/A	18971253	PAZAR	mm10	1	chr3	80079152	80079402
OREG1427500	Mus musculus	N/A	TRANSCRIPTION FACTOR BINDING SITE	Fam198b	ENSMUSG00000027955	ENSEMBL	Cdx1	ENSMUST00000031650	ENSEMBL	N/A	18971253	PAZAR	mm8	1	chr3	80165079	80165329
OREG1427500	Mus musculus	N/A	TRANSCRIPTION FACTOR BINDING SITE	Fam198b	ENSMUSG00000027955	ENSEMBL	Cdx1	ENSMUST00000031650	ENSEMBL	N/A	18971253	PAZAR	mm9	1	chr3	79883074	79883324
OREG1427501	Mus musculus	N/A	TRANSCRIPTION FACTOR BINDING SITE	GM2824	ENSMUSG00000090769	ENSEMBL	Cdx1	ENSMUST00000031650	ENSEMBL	N/A	18971253	PAZAR	mm10	1	chr15	24964888	24965138
OREG1427501	Mus musculus	N/A	TRANSCRIPTION FACTOR BINDING SITE	GM2824	ENSMUSG00000090769	ENSEMBL	Cdx1	ENSMUST00000031650	ENSEMBL	N/A	18971253	PAZAR	mm8	1	chr15	24909613	24909863
OREG1427501	Mus musculus	N/A	TRANSCRIPTION FACTOR BINDING SITE	GM2824	ENSMUSG00000090769	ENSEMBL	Cdx1	ENSMUST00000031650	ENSEMBL	N/A	18971253	PAZAR	mm9	1	chr15	24894643	24894893
OREG1427502	Mus musculus	N/A	TRANSCRIPTION FACTOR BINDING SITE	GM2824	ENSMUSG00000090769	ENSEMBL	Cdx1	ENSMUST00000031650	ENSEMBL	N/A	18971253	PAZAR	mm10	1	chr15	24981634	24981884
OREG1427502	Mus musculus	N/A	TRANSCRIPTION FACTOR BINDING SITE	GM2824	ENSMUSG00000090769	ENSEMBL	Cdx1	ENSMUST00000031650	ENSEMBL	N/A	18971253	PAZAR	mm8	1	chr15	24926359	24926609
OREG1427502	Mus musculus	N/A	TRANSCRIPTION FACTOR BINDING SITE	GM2824	ENSMUSG00000090769	ENSEMBL	Cdx1	ENSMUST00000031650	ENSEMBL	N/A	18971253	PAZAR	mm9	1	chr15	24911389	24911639
OREG1427503	Mus musculus	N/A	TRANSCRIPTION FACTOR BINDING SITE	GM2824	ENSMUSG00000090769	ENSEMBL	Cdx1	ENSMUST00000031650	ENSEMBL	N/A	18971253	PAZAR	mm10	1	chr15	25021230	25021480
OREG1427503	Mus musculus	N/A	TRANSCRIPTION FACTOR BINDING SITE	GM2824	ENSMUSG00000090769	ENSEMBL	Cdx1	ENSMUST00000031650	ENSEMBL	N/A	18971253	PAZAR	mm8	1	chr15	24965955	24966205
OREG1427503	Mus musculus	N/A	TRANSCRIPTION FACTOR BINDING SITE	GM2824	ENSMUSG00000090769	ENSEMBL	Cdx1	ENSMUST00000031650	ENSEMBL	N/A	18971253	PAZAR	mm9	1	chr15	24950985	24951235
OREG1427504	Mus musculus	N/A	TRANSCRIPTION FACTOR BINDING SITE	GM2824	ENSMUSG00000090769	ENSEMBL	Cdx1	ENSMUST00000031650	ENSEMBL	N/A	18971253	PAZAR	mm10	1	chr15	25022304	25022554
OREG1427504	Mus musculus	N/A	TRANSCRIPTION FACTOR BINDING SITE	GM2824	ENSMUSG00000090769	ENSEMBL	Cdx1	ENSMUST00000031650	ENSEMBL	N/A	18971253	PAZAR	mm8	1	chr15	24967029	24967279
OREG1427504	Mus musculus	N/A	TRANSCRIPTION FACTOR BINDING SITE	GM2824	ENSMUSG00000090769	ENSEMBL	Cdx1	ENSMUST00000031650	ENSEMBL	N/A	18971253	PAZAR	mm9	1	chr15	24952059	24952309
OREG1427505	Mus musculus	N/A	TRANSCRIPTION FACTOR BINDING SITE	GM2824	ENSMUSG00000090769	ENSEMBL	Cdx1	ENSMUST00000031650	ENSEMBL	N/A	18971253	PAZAR	mm10	1	chr15	25047607	25047857
OREG1427505	Mus musculus	N/A	TRANSCRIPTION FACTOR BINDING SITE	GM2824	ENSMUSG00000090769	ENSEMBL	Cdx1	ENSMUST00000031650	ENSEMBL	N/A	18971253	PAZAR	mm8	1	chr15	24992332	24992582
OREG1427505	Mus musculus	N/A	TRANSCRIPTION FACTOR BINDING SITE	GM2824	ENSMUSG00000090769	ENSEMBL	Cdx1	ENSMUST00000031650	ENSEMBL	N/A	18971253	PAZAR	mm9	1	chr15	24977362	24977612
OREG1427506	Mus musculus	N/A	TRANSCRIPTION FACTOR BINDING SITE	GM2824	ENSMUSG00000090769	ENSEMBL	Cdx1	ENSMUST00000031650	ENSEMBL	N/A	18971253	PAZAR	mm10	1	chr15	25059064	25059314
OREG1427506	Mus musculus	N/A	TRANSCRIPTION FACTOR BINDING SITE	GM2824	ENSMUSG00000090769	ENSEMBL	Cdx1	ENSMUST00000031650	ENSEMBL	N/A	18971253	PAZAR	mm8	1	chr15	25003789	25004039
OREG1427506	Mus musculus	N/A	TRANSCRIPTION FACTOR BINDING SITE	GM2824	ENSMUSG00000090769	ENSEMBL	Cdx1	ENSMUST00000031650	ENSEMBL	N/A	18971253	PAZAR	mm9	1	chr15	24988819	24989069
OREG1427507	Mus musculus	N/A	TRANSCRIPTION FACTOR BINDING SITE	GM2824	ENSMUSG00000090769	ENSEMBL	Cdx1	ENSMUST00000031650	ENSEMBL	N/A	18971253	PAZAR	mm10	1	chr15	25070168	25070418
OREG1427507	Mus musculus	N/A	TRANSCRIPTION FACTOR BINDING SITE	GM2824	ENSMUSG00000090769	ENSEMBL	Cdx1	ENSMUST00000031650	ENSEMBL	N/A	18971253	PAZAR	mm8	1	chr15	25014893	25015143
OREG1427507	Mus musculus	N/A	TRANSCRIPTION FACTOR BINDING SITE	GM2824	ENSMUSG00000090769	ENSEMBL	Cdx1	ENSMUST00000031650	ENSEMBL	N/A	18971253	PAZAR	mm9	1	chr15	24999923	25000173
OREG1427508	Mus musculus	N/A	TRANSCRIPTION FACTOR BINDING SITE	1700061J23Rik	ENSMUSG00000086366	ENSEMBL	Cdx1	ENSMUST00000031650	ENSEMBL	N/A	18971253	PAZAR	mm10	1	chr11	23133139	23133389
OREG1427508	Mus musculus	N/A	TRANSCRIPTION FACTOR BINDING SITE	1700061J23Rik	ENSMUSG00000086366	ENSEMBL	Cdx1	ENSMUST00000031650	ENSEMBL	N/A	18971253	PAZAR	mm8	1	chr11	23033139	23033389
OREG1427508	Mus musculus	N/A	TRANSCRIPTION FACTOR BINDING SITE	1700061J23Rik	ENSMUSG00000086366	ENSEMBL	Cdx1	ENSMUST00000031650	ENSEMBL	N/A	18971253	PAZAR	mm9	1	chr11	23033139	23033389
OREG1427509	Mus musculus	N/A	TRANSCRIPTION FACTOR BINDING SITE	1700061J23Rik	ENSMUSG00000086366	ENSEMBL	Cdx1	ENSMUST00000031650	ENSEMBL	N/A	18971253	PAZAR	mm10	1	chr11	23166023	23166273
OREG1427509	Mus musculus	N/A	TRANSCRIPTION FACTOR BINDING SITE	1700061J23Rik	ENSMUSG00000086366	ENSEMBL	Cdx1	ENSMUST00000031650	ENSEMBL	N/A	18971253	PAZAR	mm8	1	chr11	23066023	23066273
OREG1427509	Mus musculus	N/A	TRANSCRIPTION FACTOR BINDING SITE	1700061J23Rik	ENSMUSG00000086366	ENSEMBL	Cdx1	ENSMUST00000031650	ENSEMBL	N/A	18971253	PAZAR	mm9	1	chr11	23066023	23066273
OREG1427510	Mus musculus	N/A	TRANSCRIPTION FACTOR BINDING SITE	Gm24628	ENSMUSG00000084710	ENSEMBL	Cdx1	ENSMUST00000031650	ENSEMBL	N/A	18971253	PAZAR	mm10	1	chr4	54715544	54715794
OREG1427510	Mus musculus	N/A	TRANSCRIPTION FACTOR BINDING SITE	Gm24628	ENSMUSG00000084710	ENSEMBL	Cdx1	ENSMUST00000031650	ENSEMBL	N/A	18971253	PAZAR	mm8	1	chr4	54736644	54736894
OREG1427510	Mus musculus	N/A	TRANSCRIPTION FACTOR BINDING SITE	Gm24628	ENSMUSG00000084710	ENSEMBL	Cdx1	ENSMUST00000031650	ENSEMBL	N/A	18971253	PAZAR	mm9	1	chr4	54728416	54728666
OREG1427511	Mus musculus	N/A	TRANSCRIPTION FACTOR BINDING SITE	Gm24628	ENSMUSG00000084710	ENSEMBL	Cdx1	ENSMUST00000031650	ENSEMBL	N/A	18971253	PAZAR	mm10	1	chr4	54781338	54781588
OREG1427511	Mus musculus	N/A	TRANSCRIPTION FACTOR BINDING SITE	Gm24628	ENSMUSG00000084710	ENSEMBL	Cdx1	ENSMUST00000031650	ENSEMBL	N/A	18971253	PAZAR	mm8	1	chr4	54802438	54802688
OREG1427511	Mus musculus	N/A	TRANSCRIPTION FACTOR BINDING SITE	Gm24628	ENSMUSG00000084710	ENSEMBL	Cdx1	ENSMUST00000031650	ENSEMBL	N/A	18971253	PAZAR	mm9	1	chr4	54794210	54794460
OREG1427512	Mus musculus	N/A	TRANSCRIPTION FACTOR BINDING SITE	Gm23855	ENSMUSG00000089002	ENSEMBL	Cdx1	ENSMUST00000031650	ENSEMBL	N/A	18971253	PAZAR	mm10	1	chr13	62375127	62375377
OREG1427512	Mus musculus	N/A	TRANSCRIPTION FACTOR BINDING SITE	Gm23855	ENSMUSG00000089002	ENSEMBL	Cdx1	ENSMUST00000031650	ENSEMBL	N/A	18971253	PAZAR	mm8	1	chr13	62384750	62385000
OREG1427512	Mus musculus	N/A	TRANSCRIPTION FACTOR BINDING SITE	Gm23855	ENSMUSG00000089002	ENSEMBL	Cdx1	ENSMUST00000031650	ENSEMBL	N/A	18971253	PAZAR	mm9	1	chr13	62476487	62476737
OREG1427513	Mus musculus	N/A	TRANSCRIPTION FACTOR BINDING SITE	Gm23855	ENSMUSG00000089002	ENSEMBL	Cdx1	ENSMUST00000031650	ENSEMBL	N/A	18971253	PAZAR	mm10	1	chr13	62397196	62397446
OREG1427513	Mus musculus	N/A	TRANSCRIPTION FACTOR BINDING SITE	Gm23855	ENSMUSG00000089002	ENSEMBL	Cdx1	ENSMUST00000031650	ENSEMBL	N/A	18971253	PAZAR	mm8	1	chr13	62406819	62407069
OREG1427513	Mus musculus	N/A	TRANSCRIPTION FACTOR BINDING SITE	Gm23855	ENSMUSG00000089002	ENSEMBL	Cdx1	ENSMUST00000031650	ENSEMBL	N/A	18971253	PAZAR	mm9	1	chr13	62498556	62498806
OREG1427514	Mus musculus	N/A	TRANSCRIPTION FACTOR BINDING SITE	Gm23855	ENSMUSG00000089002	ENSEMBL	Cdx1	ENSMUST00000031650	ENSEMBL	N/A	18971253	PAZAR	mm10	1	chr13	62398546	62398796
OREG1427514	Mus musculus	N/A	TRANSCRIPTION FACTOR BINDING SITE	Gm23855	ENSMUSG00000089002	ENSEMBL	Cdx1	ENSMUST00000031650	ENSEMBL	N/A	18971253	PAZAR	mm8	1	chr13	62408169	62408419
OREG1427514	Mus musculus	N/A	TRANSCRIPTION FACTOR BINDING SITE	Gm23855	ENSMUSG00000089002	ENSEMBL	Cdx1	ENSMUST00000031650	ENSEMBL	N/A	18971253	PAZAR	mm9	1	chr13	62499906	62500156
OREG1427515	Mus musculus	N/A	TRANSCRIPTION FACTOR BINDING SITE	Znf41-ps	ENSMUSG00000084350	ENSEMBL	Cdx1	ENSMUST00000031650	ENSEMBL	N/A	18971253	PAZAR	mm10	1	chr4	145797082	145797332
OREG1427515	Mus musculus	N/A	TRANSCRIPTION FACTOR BINDING SITE	Znf41-ps	ENSMUSG00000084350	ENSEMBL	Cdx1	ENSMUST00000031650	ENSEMBL	N/A	18971253	PAZAR	mm8	1	chr4	145063769	145064019
OREG1427515	Mus musculus	N/A	TRANSCRIPTION FACTOR BINDING SITE	Znf41-ps	ENSMUSG00000084350	ENSEMBL	Cdx1	ENSMUST00000031650	ENSEMBL	N/A	18971253	PAZAR	mm9	1	chr4	145386985	145387235
OREG1427516	Mus musculus	N/A	TRANSCRIPTION FACTOR BINDING SITE	Znf41-ps	ENSMUSG00000084350	ENSEMBL	Cdx1	ENSMUST00000031650	ENSEMBL	N/A	18971253	PAZAR	mm10	1	chr4	145802857	145803107
OREG1427516	Mus musculus	N/A	TRANSCRIPTION FACTOR BINDING SITE	Znf41-ps	ENSMUSG00000084350	ENSEMBL	Cdx1	ENSMUST00000031650	ENSEMBL	N/A	18971253	PAZAR	mm8	1	chr4	145069544	145069794
OREG1427516	Mus musculus	N/A	TRANSCRIPTION FACTOR BINDING SITE	Znf41-ps	ENSMUSG00000084350	ENSEMBL	Cdx1	ENSMUST00000031650	ENSEMBL	N/A	18971253	PAZAR	mm9	1	chr4	145392760	145393010
OREG1427517	Mus musculus	N/A	TRANSCRIPTION FACTOR BINDING SITE	Znf41-ps	ENSMUSG00000084350	ENSEMBL	Cdx1	ENSMUST00000031650	ENSEMBL	N/A	18971253	PAZAR	mm10	1	chr4	145803557	145803807
OREG1427517	Mus musculus	N/A	TRANSCRIPTION FACTOR BINDING SITE	Znf41-ps	ENSMUSG00000084350	ENSEMBL	Cdx1	ENSMUST00000031650	ENSEMBL	N/A	18971253	PAZAR	mm8	1	chr4	145070244	145070494
OREG1427517	Mus musculus	N/A	TRANSCRIPTION FACTOR BINDING SITE	Znf41-ps	ENSMUSG00000084350	ENSEMBL	Cdx1	ENSMUST00000031650	ENSEMBL	N/A	18971253	PAZAR	mm9	1	chr4	145393460	145393710
OREG1427518	Mus musculus	N/A	TRANSCRIPTION FACTOR BINDING SITE	Znf41-ps	ENSMUSG00000084350	ENSEMBL	Cdx1	ENSMUST00000031650	ENSEMBL	N/A	18971253	PAZAR	mm10	1	chr4	145804407	145804657
OREG1427518	Mus musculus	N/A	TRANSCRIPTION FACTOR BINDING SITE	Znf41-ps	ENSMUSG00000084350	ENSEMBL	Cdx1	ENSMUST00000031650	ENSEMBL	N/A	18971253	PAZAR	mm8	1	chr4	145071094	145071344
OREG1427518	Mus musculus	N/A	TRANSCRIPTION FACTOR BINDING SITE	Znf41-ps	ENSMUSG00000084350	ENSEMBL	Cdx1	ENSMUST00000031650	ENSEMBL	N/A	18971253	PAZAR	mm9	1	chr4	145394310	145394560
OREG1427519	Mus musculus	N/A	TRANSCRIPTION FACTOR BINDING SITE	Znf41-ps	ENSMUSG00000084350	ENSEMBL	Cdx1	ENSMUST00000031650	ENSEMBL	N/A	18971253	PAZAR	mm10	1	chr4	145808132	145808382
OREG1427519	Mus musculus	N/A	TRANSCRIPTION FACTOR BINDING SITE	Znf41-ps	ENSMUSG00000084350	ENSEMBL	Cdx1	ENSMUST00000031650	ENSEMBL	N/A	18971253	PAZAR	mm8	1	chr4	145074819	145075069
OREG1427519	Mus musculus	N/A	TRANSCRIPTION FACTOR BINDING SITE	Znf41-ps	ENSMUSG00000084350	ENSEMBL	Cdx1	ENSMUST00000031650	ENSEMBL	N/A	18971253	PAZAR	mm9	1	chr4	145398035	145398285
OREG1427520	Mus musculus	N/A	TRANSCRIPTION FACTOR BINDING SITE	Znf41-ps	ENSMUSG00000084350	ENSEMBL	Cdx1	ENSMUST00000031650	ENSEMBL	N/A	18971253	PAZAR	mm10	1	chr4	145817557	145817807
OREG1427520	Mus musculus	N/A	TRANSCRIPTION FACTOR BINDING SITE	Znf41-ps	ENSMUSG00000084350	ENSEMBL	Cdx1	ENSMUST00000031650	ENSEMBL	N/A	18971253	PAZAR	mm8	1	chr4	145084244	145084494
OREG1427520	Mus musculus	N/A	TRANSCRIPTION FACTOR BINDING SITE	Znf41-ps	ENSMUSG00000084350	ENSEMBL	Cdx1	ENSMUST00000031650	ENSEMBL	N/A	18971253	PAZAR	mm9	1	chr4	145407460	145407710
OREG1427521	Mus musculus	N/A	TRANSCRIPTION FACTOR BINDING SITE	Znf41-ps	ENSMUSG00000084350	ENSEMBL	Cdx1	ENSMUST00000031650	ENSEMBL	N/A	18971253	PAZAR	mm10	1	chr4	145822807	145823057
OREG1427521	Mus musculus	N/A	TRANSCRIPTION FACTOR BINDING SITE	Znf41-ps	ENSMUSG00000084350	ENSEMBL	Cdx1	ENSMUST00000031650	ENSEMBL	N/A	18971253	PAZAR	mm8	1	chr4	145089494	145089744
OREG1427521	Mus musculus	N/A	TRANSCRIPTION FACTOR BINDING SITE	Znf41-ps	ENSMUSG00000084350	ENSEMBL	Cdx1	ENSMUST00000031650	ENSEMBL	N/A	18971253	PAZAR	mm9	1	chr4	145412710	145412960
OREG1427522	Mus musculus	N/A	TRANSCRIPTION FACTOR BINDING SITE	Znf41-ps	ENSMUSG00000084350	ENSEMBL	Cdx1	ENSMUST00000031650	ENSEMBL	N/A	18971253	PAZAR	mm10	1	chr4	145823782	145824032
OREG1427522	Mus musculus	N/A	TRANSCRIPTION FACTOR BINDING SITE	Znf41-ps	ENSMUSG00000084350	ENSEMBL	Cdx1	ENSMUST00000031650	ENSEMBL	N/A	18971253	PAZAR	mm8	1	chr4	145090469	145090719
OREG1427522	Mus musculus	N/A	TRANSCRIPTION FACTOR BINDING SITE	Znf41-ps	ENSMUSG00000084350	ENSEMBL	Cdx1	ENSMUST00000031650	ENSEMBL	N/A	18971253	PAZAR	mm9	1	chr4	145413685	145413935
OREG1427523	Mus musculus	N/A	TRANSCRIPTION FACTOR BINDING SITE	Znf41-ps	ENSMUSG00000084350	ENSEMBL	Cdx1	ENSMUST00000031650	ENSEMBL	N/A	18971253	PAZAR	mm10	1	chr4	145824632	145824882
OREG1427523	Mus musculus	N/A	TRANSCRIPTION FACTOR BINDING SITE	Znf41-ps	ENSMUSG00000084350	ENSEMBL	Cdx1	ENSMUST00000031650	ENSEMBL	N/A	18971253	PAZAR	mm8	1	chr4	145091319	145091569
OREG1427523	Mus musculus	N/A	TRANSCRIPTION FACTOR BINDING SITE	Znf41-ps	ENSMUSG00000084350	ENSEMBL	Cdx1	ENSMUST00000031650	ENSEMBL	N/A	18971253	PAZAR	mm9	1	chr4	145414535	145414785
OREG1427524	Mus musculus	N/A	TRANSCRIPTION FACTOR BINDING SITE	Znf41-ps	ENSMUSG00000084350	ENSEMBL	Cdx1	ENSMUST00000031650	ENSEMBL	N/A	18971253	PAZAR	mm10	1	chr4	145826671	145826921
OREG1427524	Mus musculus	N/A	TRANSCRIPTION FACTOR BINDING SITE	Znf41-ps	ENSMUSG00000084350	ENSEMBL	Cdx1	ENSMUST00000031650	ENSEMBL	N/A	18971253	PAZAR	mm8	1	chr4	145093358	145093608
OREG1427524	Mus musculus	N/A	TRANSCRIPTION FACTOR BINDING SITE	Znf41-ps	ENSMUSG00000084350	ENSEMBL	Cdx1	ENSMUST00000031650	ENSEMBL	N/A	18971253	PAZAR	mm9	1	chr4	145416574	145416824
OREG1427525	Mus musculus	N/A	TRANSCRIPTION FACTOR BINDING SITE	Cenpe	ENSMUSG00000045328	ENSEMBL	Cdx1	ENSMUST00000031650	ENSEMBL	N/A	18971253	PAZAR	mm10	1	chr3	135079315	135079565
OREG1427525	Mus musculus	N/A	TRANSCRIPTION FACTOR BINDING SITE	Cenpe	ENSMUSG00000045328	ENSEMBL	Cdx1	ENSMUST00000031650	ENSEMBL	N/A	18971253	PAZAR	mm8	1	chr3	135016702	135016952
OREG1427525	Mus musculus	N/A	TRANSCRIPTION FACTOR BINDING SITE	Cenpe	ENSMUSG00000045328	ENSEMBL	Cdx1	ENSMUST00000031650	ENSEMBL	N/A	18971253	PAZAR	mm9	1	chr3	134742279	134742529
OREG1427526	Mus musculus	N/A	TRANSCRIPTION FACTOR BINDING SITE	Cenpe	ENSMUSG00000045328	ENSEMBL	Cdx1	ENSMUST00000031650	ENSEMBL	N/A	18971253	PAZAR	mm10	1	chr3	135137924	135138174
OREG1427526	Mus musculus	N/A	TRANSCRIPTION FACTOR BINDING SITE	Cenpe	ENSMUSG00000045328	ENSEMBL	Cdx1	ENSMUST00000031650	ENSEMBL	N/A	18971253	PAZAR	mm8	1	chr3	135075311	135075561
OREG1427526	Mus musculus	N/A	TRANSCRIPTION FACTOR BINDING SITE	Cenpe	ENSMUSG00000045328	ENSEMBL	Cdx1	ENSMUST00000031650	ENSEMBL	N/A	18971253	PAZAR	mm9	1	chr3	134800888	134801138
OREG1427527	Mus musculus	N/A	TRANSCRIPTION FACTOR BINDING SITE	Cenpe	ENSMUSG00000045328	ENSEMBL	Cdx1	ENSMUST00000031650	ENSEMBL	N/A	18971253	PAZAR	mm10	1	chr3	135249158	135249408
OREG1427527	Mus musculus	N/A	TRANSCRIPTION FACTOR BINDING SITE	Cenpe	ENSMUSG00000045328	ENSEMBL	Cdx1	ENSMUST00000031650	ENSEMBL	N/A	18971253	PAZAR	mm8	1	chr3	135186545	135186795
OREG1427527	Mus musculus	N/A	TRANSCRIPTION FACTOR BINDING SITE	Cenpe	ENSMUSG00000045328	ENSEMBL	Cdx1	ENSMUST00000031650	ENSEMBL	N/A	18971253	PAZAR	mm9	1	chr3	134912122	134912372
OREG1427528	Mus musculus	N/A	TRANSCRIPTION FACTOR BINDING SITE	Cenpe	ENSMUSG00000045328	ENSEMBL	Cdx1	ENSMUST00000031650	ENSEMBL	N/A	18971253	PAZAR	mm10	1	chr3	135250008	135250258
OREG1427528	Mus musculus	N/A	TRANSCRIPTION FACTOR BINDING SITE	Cenpe	ENSMUSG00000045328	ENSEMBL	Cdx1	ENSMUST00000031650	ENSEMBL	N/A	18971253	PAZAR	mm8	1	chr3	135187395	135187645
OREG1427528	Mus musculus	N/A	TRANSCRIPTION FACTOR BINDING SITE	Cenpe	ENSMUSG00000045328	ENSEMBL	Cdx1	ENSMUST00000031650	ENSEMBL	N/A	18971253	PAZAR	mm9	1	chr3	134912972	134913222
OREG1427529	Mus musculus	N/A	TRANSCRIPTION FACTOR BINDING SITE	Eapp	ENSMUSG00000054302	ENSEMBL	Cdx1	ENSMUST00000031650	ENSEMBL	N/A	18971253	PAZAR	mm10	1	chr12	54667732	54667982
OREG1427529	Mus musculus	N/A	TRANSCRIPTION FACTOR BINDING SITE	Eapp	ENSMUSG00000054302	ENSEMBL	Cdx1	ENSMUST00000031650	ENSEMBL	N/A	18971253	PAZAR	mm8	1	chr12	55589358	55589608
OREG1427529	Mus musculus	N/A	TRANSCRIPTION FACTOR BINDING SITE	Eapp	ENSMUSG00000054302	ENSEMBL	Cdx1	ENSMUST00000031650	ENSEMBL	N/A	18971253	PAZAR	mm9	1	chr12	55768719	55768969
OREG1427530	Mus musculus	N/A	TRANSCRIPTION FACTOR BINDING SITE	Thsd1	ENSMUSG00000031480	ENSEMBL	Cdx1	ENSMUST00000031650	ENSEMBL	N/A	18971253	PAZAR	mm10	1	chr8	22242536	22242786
OREG1427530	Mus musculus	N/A	TRANSCRIPTION FACTOR BINDING SITE	Thsd1	ENSMUSG00000031480	ENSEMBL	Cdx1	ENSMUST00000031650	ENSEMBL	N/A	18971253	PAZAR	mm8	1	chr8	23708081	23708331
OREG1427530	Mus musculus	N/A	TRANSCRIPTION FACTOR BINDING SITE	Thsd1	ENSMUSG00000031480	ENSEMBL	Cdx1	ENSMUST00000031650	ENSEMBL	N/A	18971253	PAZAR	mm9	1	chr8	23353008	23353258
OREG1427531	Mus musculus	N/A	TRANSCRIPTION FACTOR BINDING SITE	Thsd1	ENSMUSG00000031480	ENSEMBL	Cdx1	ENSMUST00000031650	ENSEMBL	N/A	18971253	PAZAR	mm10	1	chr8	22265526	22265776
OREG1427531	Mus musculus	N/A	TRANSCRIPTION FACTOR BINDING SITE	Thsd1	ENSMUSG00000031480	ENSEMBL	Cdx1	ENSMUST00000031650	ENSEMBL	N/A	18971253	PAZAR	mm8	1	chr8	23731071	23731321
OREG1427531	Mus musculus	N/A	TRANSCRIPTION FACTOR BINDING SITE	Thsd1	ENSMUSG00000031480	ENSEMBL	Cdx1	ENSMUST00000031650	ENSEMBL	N/A	18971253	PAZAR	mm9	1	chr8	23375998	23376248
OREG1427532	Mus musculus	N/A	TRANSCRIPTION FACTOR BINDING SITE	Scn11a	ENSMUSG00000034115	ENSEMBL	Cdx1	ENSMUST00000031650	ENSEMBL	N/A	18971253	PAZAR	mm10	1	chr9	119763176	119763426
OREG1427532	Mus musculus	N/A	TRANSCRIPTION FACTOR BINDING SITE	Scn11a	ENSMUSG00000034115	ENSEMBL	Cdx1	ENSMUST00000031650	ENSEMBL	N/A	18971253	PAZAR	mm8	1	chr9	119611874	119612124
OREG1427532	Mus musculus	N/A	TRANSCRIPTION FACTOR BINDING SITE	Scn11a	ENSMUSG00000034115	ENSEMBL	Cdx1	ENSMUST00000031650	ENSEMBL	N/A	18971253	PAZAR	mm9	1	chr9	119672294	119672544
OREG1427533	Mus musculus	N/A	TRANSCRIPTION FACTOR BINDING SITE	Myo18a	ENSMUSG00000000631	ENSEMBL	Cdx1	ENSMUST00000031650	ENSEMBL	N/A	18971253	PAZAR	mm10	1	chr11	77873006	77873256
OREG1427533	Mus musculus	N/A	TRANSCRIPTION FACTOR BINDING SITE	Myo18a	ENSMUSG00000000631	ENSEMBL	Cdx1	ENSMUST00000031650	ENSEMBL	N/A	18971253	PAZAR	mm8	1	chr11	77689201	77689451
OREG1427533	Mus musculus	N/A	TRANSCRIPTION FACTOR BINDING SITE	Myo18a	ENSMUSG00000000631	ENSEMBL	Cdx1	ENSMUST00000031650	ENSEMBL	N/A	18971253	PAZAR	mm9	1	chr11	77686508	77686758
OREG1427534	Mus musculus	N/A	TRANSCRIPTION FACTOR BINDING SITE	Gm25804	ENSMUSG00000084734	ENSEMBL	Cdx1	ENSMUST00000031650	ENSEMBL	N/A	18971253	PAZAR	mm10	1	chr13	13311270	13311520
OREG1427534	Mus musculus	N/A	TRANSCRIPTION FACTOR BINDING SITE	Gm25804	ENSMUSG00000084734	ENSEMBL	Cdx1	ENSMUST00000031650	ENSEMBL	N/A	18971253	PAZAR	mm9	1	chr13	13403537	13403787
OREG1427535	Mus musculus	N/A	TRANSCRIPTION FACTOR BINDING SITE	Gm25804	ENSMUSG00000084734	ENSEMBL	Cdx1	ENSMUST00000031650	ENSEMBL	N/A	18971253	PAZAR	mm10	1	chr13	13322001	13322251
OREG1427535	Mus musculus	N/A	TRANSCRIPTION FACTOR BINDING SITE	Gm25804	ENSMUSG00000084734	ENSEMBL	Cdx1	ENSMUST00000031650	ENSEMBL	N/A	18971253	PAZAR	mm8	1	chr13	12847127	12847344
OREG1427535	Mus musculus	N/A	TRANSCRIPTION FACTOR BINDING SITE	Gm25804	ENSMUSG00000084734	ENSEMBL	Cdx1	ENSMUST00000031650	ENSEMBL	N/A	18971253	PAZAR	mm9	1	chr13	13414268	13414518
OREG1427536	Mus musculus	N/A	TRANSCRIPTION FACTOR BINDING SITE	Gm25804	ENSMUSG00000084734	ENSEMBL	Cdx1	ENSMUST00000031650	ENSEMBL	N/A	18971253	PAZAR	mm10	1	chr13	13322926	13323176
OREG1427536	Mus musculus	N/A	TRANSCRIPTION FACTOR BINDING SITE	Gm25804	ENSMUSG00000084734	ENSEMBL	Cdx1	ENSMUST00000031650	ENSEMBL	N/A	18971253	PAZAR	mm8	1	chr13	12848061	12848145
OREG1427536	Mus musculus	N/A	TRANSCRIPTION FACTOR BINDING SITE	Gm25804	ENSMUSG00000084734	ENSEMBL	Cdx1	ENSMUST00000031650	ENSEMBL	N/A	18971253	PAZAR	mm9	1	chr13	13415193	13415443
OREG1427537	Mus musculus	N/A	TRANSCRIPTION FACTOR BINDING SITE	Gm25804	ENSMUSG00000084734	ENSEMBL	Cdx1	ENSMUST00000031650	ENSEMBL	N/A	18971253	PAZAR	mm10	1	chr13	13344055	13344305
OREG1427537	Mus musculus	N/A	TRANSCRIPTION FACTOR BINDING SITE	Gm25804	ENSMUSG00000084734	ENSEMBL	Cdx1	ENSMUST00000031650	ENSEMBL	N/A	18971253	PAZAR	mm8	1	chr13	12655814	12656064
OREG1427537	Mus musculus	N/A	TRANSCRIPTION FACTOR BINDING SITE	Gm25804	ENSMUSG00000084734	ENSEMBL	Cdx1	ENSMUST00000031650	ENSEMBL	N/A	18971253	PAZAR	mm9	1	chr13	13436322	13436572
OREG1427538	Mus musculus	N/A	TRANSCRIPTION FACTOR BINDING SITE	Ccdc172	ENSMUSG00000025090	ENSEMBL	Cdx1	ENSMUST00000031650	ENSEMBL	N/A	18971253	PAZAR	mm10	1	chr19	58481990	58482240
OREG1427538	Mus musculus	N/A	TRANSCRIPTION FACTOR BINDING SITE	Ccdc172	ENSMUSG00000025090	ENSEMBL	Cdx1	ENSMUST00000031650	ENSEMBL	N/A	18971253	PAZAR	mm8	1	chr19	58535240	58535490
OREG1427538	Mus musculus	N/A	TRANSCRIPTION FACTOR BINDING SITE	Ccdc172	ENSMUSG00000025090	ENSEMBL	Cdx1	ENSMUST00000031650	ENSEMBL	N/A	18971253	PAZAR	mm9	1	chr19	58556480	58556730
OREG1427539	Mus musculus	N/A	TRANSCRIPTION FACTOR BINDING SITE	Ccdc172	ENSMUSG00000025090	ENSEMBL	Cdx1	ENSMUST00000031650	ENSEMBL	N/A	18971253	PAZAR	mm10	1	chr19	58515467	58515717
OREG1427539	Mus musculus	N/A	TRANSCRIPTION FACTOR BINDING SITE	Ccdc172	ENSMUSG00000025090	ENSEMBL	Cdx1	ENSMUST00000031650	ENSEMBL	N/A	18971253	PAZAR	mm8	1	chr19	58568717	58568967
OREG1427539	Mus musculus	N/A	TRANSCRIPTION FACTOR BINDING SITE	Ccdc172	ENSMUSG00000025090	ENSEMBL	Cdx1	ENSMUST00000031650	ENSEMBL	N/A	18971253	PAZAR	mm9	1	chr19	58589957	58590207
OREG1427540	Mus musculus	N/A	TRANSCRIPTION FACTOR BINDING SITE	Ccdc172	ENSMUSG00000025090	ENSEMBL	Cdx1	ENSMUST00000031650	ENSEMBL	N/A	18971253	PAZAR	mm10	1	chr19	58557788	58558038
OREG1427540	Mus musculus	N/A	TRANSCRIPTION FACTOR BINDING SITE	Ccdc172	ENSMUSG00000025090	ENSEMBL	Cdx1	ENSMUST00000031650	ENSEMBL	N/A	18971253	PAZAR	mm8	1	chr19	58611038	58611288
OREG1427540	Mus musculus	N/A	TRANSCRIPTION FACTOR BINDING SITE	Ccdc172	ENSMUSG00000025090	ENSEMBL	Cdx1	ENSMUST00000031650	ENSEMBL	N/A	18971253	PAZAR	mm9	1	chr19	58632278	58632528
OREG1427541	Mus musculus	N/A	TRANSCRIPTION FACTOR BINDING SITE	Ccdc172	ENSMUSG00000025090	ENSEMBL	Cdx1	ENSMUST00000031650	ENSEMBL	N/A	18971253	PAZAR	mm10	1	chr19	58573704	58573954
OREG1427541	Mus musculus	N/A	TRANSCRIPTION FACTOR BINDING SITE	Ccdc172	ENSMUSG00000025090	ENSEMBL	Cdx1	ENSMUST00000031650	ENSEMBL	N/A	18971253	PAZAR	mm8	1	chr19	58626954	58627204
OREG1427541	Mus musculus	N/A	TRANSCRIPTION FACTOR BINDING SITE	Ccdc172	ENSMUSG00000025090	ENSEMBL	Cdx1	ENSMUST00000031650	ENSEMBL	N/A	18971253	PAZAR	mm9	1	chr19	58648194	58648444
OREG1427542	Mus musculus	N/A	TRANSCRIPTION FACTOR BINDING SITE	Ccdc172	ENSMUSG00000025090	ENSEMBL	Cdx1	ENSMUST00000031650	ENSEMBL	N/A	18971253	PAZAR	mm10	1	chr19	58588618	58588868
OREG1427542	Mus musculus	N/A	TRANSCRIPTION FACTOR BINDING SITE	Ccdc172	ENSMUSG00000025090	ENSEMBL	Cdx1	ENSMUST00000031650	ENSEMBL	N/A	18971253	PAZAR	mm8	1	chr19	58641868	58642118
OREG1427542	Mus musculus	N/A	TRANSCRIPTION FACTOR BINDING SITE	Ccdc172	ENSMUSG00000025090	ENSEMBL	Cdx1	ENSMUST00000031650	ENSEMBL	N/A	18971253	PAZAR	mm9	1	chr19	58663108	58663358
OREG1427543	Mus musculus	N/A	TRANSCRIPTION FACTOR BINDING SITE	Olfr733	ENSMUSG00000090874	ENSEMBL	Cdx1	ENSMUST00000031650	ENSEMBL	N/A	18971253	PAZAR	mm10	1	chr14	50306106	50306356
OREG1427543	Mus musculus	N/A	TRANSCRIPTION FACTOR BINDING SITE	Olfr733	ENSMUSG00000090874	ENSEMBL	Cdx1	ENSMUST00000031650	ENSEMBL	N/A	18971253	PAZAR	mm8	1	chr14	49228057	49228307
OREG1427543	Mus musculus	N/A	TRANSCRIPTION FACTOR BINDING SITE	Olfr733	ENSMUSG00000090874	ENSEMBL	Cdx1	ENSMUST00000031650	ENSEMBL	N/A	18971253	PAZAR	mm9	1	chr14	50925781	50926031
OREG1427544	Mus musculus	N/A	TRANSCRIPTION FACTOR BINDING SITE	Gm22594	ENSMUSG00000077439	ENSEMBL	Cdx1	ENSMUST00000031650	ENSEMBL	N/A	18971253	PAZAR	mm10	1	chr10	66333077	66333327
OREG1427544	Mus musculus	N/A	TRANSCRIPTION FACTOR BINDING SITE	Gm22594	ENSMUSG00000077439	ENSEMBL	Cdx1	ENSMUST00000031650	ENSEMBL	N/A	18971253	PAZAR	mm8	1	chr10	65728434	65728684
OREG1427544	Mus musculus	N/A	TRANSCRIPTION FACTOR BINDING SITE	Gm22594	ENSMUSG00000077439	ENSEMBL	Cdx1	ENSMUST00000031650	ENSEMBL	N/A	18971253	PAZAR	mm9	1	chr10	65795825	65796075
OREG1427545	Mus musculus	N/A	TRANSCRIPTION FACTOR BINDING SITE	Gm22594	ENSMUSG00000077439	ENSEMBL	Cdx1	ENSMUST00000031650	ENSEMBL	N/A	18971253	PAZAR	mm10	1	chr10	66335317	66335567
OREG1427545	Mus musculus	N/A	TRANSCRIPTION FACTOR BINDING SITE	Gm22594	ENSMUSG00000077439	ENSEMBL	Cdx1	ENSMUST00000031650	ENSEMBL	N/A	18971253	PAZAR	mm8	1	chr10	65730674	65730924
OREG1427545	Mus musculus	N/A	TRANSCRIPTION FACTOR BINDING SITE	Gm22594	ENSMUSG00000077439	ENSEMBL	Cdx1	ENSMUST00000031650	ENSEMBL	N/A	18971253	PAZAR	mm9	1	chr10	65798065	65798315
OREG1427546	Mus musculus	N/A	TRANSCRIPTION FACTOR BINDING SITE	Gm22594	ENSMUSG00000077439	ENSEMBL	Cdx1	ENSMUST00000031650	ENSEMBL	N/A	18971253	PAZAR	mm10	1	chr10	66373695	66373945
OREG1427546	Mus musculus	N/A	TRANSCRIPTION FACTOR BINDING SITE	Gm22594	ENSMUSG00000077439	ENSEMBL	Cdx1	ENSMUST00000031650	ENSEMBL	N/A	18971253	PAZAR	mm8	1	chr10	65769052	65769302
OREG1427546	Mus musculus	N/A	TRANSCRIPTION FACTOR BINDING SITE	Gm22594	ENSMUSG00000077439	ENSEMBL	Cdx1	ENSMUST00000031650	ENSEMBL	N/A	18971253	PAZAR	mm9	1	chr10	65836443	65836693
OREG1427547	Mus musculus	N/A	TRANSCRIPTION FACTOR BINDING SITE	Gm22594	ENSMUSG00000077439	ENSEMBL	Cdx1	ENSMUST00000031650	ENSEMBL	N/A	18971253	PAZAR	mm10	1	chr10	66436280	66436530
OREG1427547	Mus musculus	N/A	TRANSCRIPTION FACTOR BINDING SITE	Gm22594	ENSMUSG00000077439	ENSEMBL	Cdx1	ENSMUST00000031650	ENSEMBL	N/A	18971253	PAZAR	mm8	1	chr10	65831637	65831887
OREG1427547	Mus musculus	N/A	TRANSCRIPTION FACTOR BINDING SITE	Gm22594	ENSMUSG00000077439	ENSEMBL	Cdx1	ENSMUST00000031650	ENSEMBL	N/A	18971253	PAZAR	mm9	1	chr10	65899028	65899278
OREG1427548	Mus musculus	N/A	TRANSCRIPTION FACTOR BINDING SITE	Gm22594	ENSMUSG00000077439	ENSEMBL	Cdx1	ENSMUST00000031650	ENSEMBL	N/A	18971253	PAZAR	mm10	1	chr10	66458238	66458488
OREG1427548	Mus musculus	N/A	TRANSCRIPTION FACTOR BINDING SITE	Gm22594	ENSMUSG00000077439	ENSEMBL	Cdx1	ENSMUST00000031650	ENSEMBL	N/A	18971253	PAZAR	mm8	1	chr10	65853595	65853845
OREG1427548	Mus musculus	N/A	TRANSCRIPTION FACTOR BINDING SITE	Gm22594	ENSMUSG00000077439	ENSEMBL	Cdx1	ENSMUST00000031650	ENSEMBL	N/A	18971253	PAZAR	mm9	1	chr10	65920986	65921236
OREG1427549	Mus musculus	N/A	TRANSCRIPTION FACTOR BINDING SITE	Gm22594	ENSMUSG00000077439	ENSEMBL	Cdx1	ENSMUST00000031650	ENSEMBL	N/A	18971253	PAZAR	mm10	1	chr10	66506145	66506395
OREG1427549	Mus musculus	N/A	TRANSCRIPTION FACTOR BINDING SITE	Gm22594	ENSMUSG00000077439	ENSEMBL	Cdx1	ENSMUST00000031650	ENSEMBL	N/A	18971253	PAZAR	mm8	1	chr10	65901502	65901752
OREG1427549	Mus musculus	N/A	TRANSCRIPTION FACTOR BINDING SITE	Gm22594	ENSMUSG00000077439	ENSEMBL	Cdx1	ENSMUST00000031650	ENSEMBL	N/A	18971253	PAZAR	mm9	1	chr10	65968893	65969143
OREG1427550	Mus musculus	N/A	TRANSCRIPTION FACTOR BINDING SITE	Gm22594	ENSMUSG00000077439	ENSEMBL	Cdx1	ENSMUST00000031650	ENSEMBL	N/A	18971253	PAZAR	mm10	1	chr10	66511797	66512047
OREG1427550	Mus musculus	N/A	TRANSCRIPTION FACTOR BINDING SITE	Gm22594	ENSMUSG00000077439	ENSEMBL	Cdx1	ENSMUST00000031650	ENSEMBL	N/A	18971253	PAZAR	mm8	1	chr10	65907154	65907404
OREG1427550	Mus musculus	N/A	TRANSCRIPTION FACTOR BINDING SITE	Gm22594	ENSMUSG00000077439	ENSEMBL	Cdx1	ENSMUST00000031650	ENSEMBL	N/A	18971253	PAZAR	mm9	1	chr10	65974545	65974795
OREG1427551	Mus musculus	N/A	TRANSCRIPTION FACTOR BINDING SITE	Gm22594	ENSMUSG00000077439	ENSEMBL	Cdx1	ENSMUST00000031650	ENSEMBL	N/A	18971253	PAZAR	mm10	1	chr10	66514550	66514800
OREG1427551	Mus musculus	N/A	TRANSCRIPTION FACTOR BINDING SITE	Gm22594	ENSMUSG00000077439	ENSEMBL	Cdx1	ENSMUST00000031650	ENSEMBL	N/A	18971253	PAZAR	mm8	1	chr10	65909907	65910157
OREG1427551	Mus musculus	N/A	TRANSCRIPTION FACTOR BINDING SITE	Gm22594	ENSMUSG00000077439	ENSEMBL	Cdx1	ENSMUST00000031650	ENSEMBL	N/A	18971253	PAZAR	mm9	1	chr10	65977298	65977548
OREG1427552	Mus musculus	N/A	TRANSCRIPTION FACTOR BINDING SITE	Gm22594	ENSMUSG00000077439	ENSEMBL	Cdx1	ENSMUST00000031650	ENSEMBL	N/A	18971253	PAZAR	mm10	1	chr10	66551459	66551709
OREG1427552	Mus musculus	N/A	TRANSCRIPTION FACTOR BINDING SITE	Gm22594	ENSMUSG00000077439	ENSEMBL	Cdx1	ENSMUST00000031650	ENSEMBL	N/A	18971253	PAZAR	mm8	1	chr10	65946816	65947066
OREG1427552	Mus musculus	N/A	TRANSCRIPTION FACTOR BINDING SITE	Gm22594	ENSMUSG00000077439	ENSEMBL	Cdx1	ENSMUST00000031650	ENSEMBL	N/A	18971253	PAZAR	mm9	1	chr10	66014207	66014457
OREG1427553	Mus musculus	N/A	TRANSCRIPTION FACTOR BINDING SITE	Gm22594	ENSMUSG00000077439	ENSEMBL	Cdx1	ENSMUST00000031650	ENSEMBL	N/A	18971253	PAZAR	mm10	1	chr10	66554430	66554680
OREG1427553	Mus musculus	N/A	TRANSCRIPTION FACTOR BINDING SITE	Gm22594	ENSMUSG00000077439	ENSEMBL	Cdx1	ENSMUST00000031650	ENSEMBL	N/A	18971253	PAZAR	mm8	1	chr10	65949787	65950037
OREG1427553	Mus musculus	N/A	TRANSCRIPTION FACTOR BINDING SITE	Gm22594	ENSMUSG00000077439	ENSEMBL	Cdx1	ENSMUST00000031650	ENSEMBL	N/A	18971253	PAZAR	mm9	1	chr10	66017178	66017428
OREG1427554	Mus musculus	N/A	TRANSCRIPTION FACTOR BINDING SITE	Gm22594	ENSMUSG00000077439	ENSEMBL	Cdx1	ENSMUST00000031650	ENSEMBL	N/A	18971253	PAZAR	mm10	1	chr10	66568937	66569187
OREG1427554	Mus musculus	N/A	TRANSCRIPTION FACTOR BINDING SITE	Gm22594	ENSMUSG00000077439	ENSEMBL	Cdx1	ENSMUST00000031650	ENSEMBL	N/A	18971253	PAZAR	mm8	1	chr10	65964294	65964544
OREG1427554	Mus musculus	N/A	TRANSCRIPTION FACTOR BINDING SITE	Gm22594	ENSMUSG00000077439	ENSEMBL	Cdx1	ENSMUST00000031650	ENSEMBL	N/A	18971253	PAZAR	mm9	1	chr10	66031685	66031935
OREG1427555	Mus musculus	N/A	TRANSCRIPTION FACTOR BINDING SITE	Gm22594	ENSMUSG00000077439	ENSEMBL	Cdx1	ENSMUST00000031650	ENSEMBL	N/A	18971253	PAZAR	mm10	1	chr10	66571179	66571429
OREG1427555	Mus musculus	N/A	TRANSCRIPTION FACTOR BINDING SITE	Gm22594	ENSMUSG00000077439	ENSEMBL	Cdx1	ENSMUST00000031650	ENSEMBL	N/A	18971253	PAZAR	mm8	1	chr10	65966536	65966786
OREG1427555	Mus musculus	N/A	TRANSCRIPTION FACTOR BINDING SITE	Gm22594	ENSMUSG00000077439	ENSEMBL	Cdx1	ENSMUST00000031650	ENSEMBL	N/A	18971253	PAZAR	mm9	1	chr10	66033927	66034177
OREG1427556	Mus musculus	N/A	TRANSCRIPTION FACTOR BINDING SITE	Gm22594	ENSMUSG00000077439	ENSEMBL	Cdx1	ENSMUST00000031650	ENSEMBL	N/A	18971253	PAZAR	mm10	1	chr10	66633553	66633803
OREG1427556	Mus musculus	N/A	TRANSCRIPTION FACTOR BINDING SITE	Gm22594	ENSMUSG00000077439	ENSEMBL	Cdx1	ENSMUST00000031650	ENSEMBL	N/A	18971253	PAZAR	mm8	1	chr10	66028910	66029160
OREG1427556	Mus musculus	N/A	TRANSCRIPTION FACTOR BINDING SITE	Gm22594	ENSMUSG00000077439	ENSEMBL	Cdx1	ENSMUST00000031650	ENSEMBL	N/A	18971253	PAZAR	mm9	1	chr10	66096301	66096551
OREG1427557	Mus musculus	N/A	TRANSCRIPTION FACTOR BINDING SITE	Gm22594	ENSMUSG00000077439	ENSEMBL	Cdx1	ENSMUST00000031650	ENSEMBL	N/A	18971253	PAZAR	mm10	1	chr10	66638523	66638773
OREG1427557	Mus musculus	N/A	TRANSCRIPTION FACTOR BINDING SITE	Gm22594	ENSMUSG00000077439	ENSEMBL	Cdx1	ENSMUST00000031650	ENSEMBL	N/A	18971253	PAZAR	mm8	1	chr10	66033880	66034130
OREG1427557	Mus musculus	N/A	TRANSCRIPTION FACTOR BINDING SITE	Gm22594	ENSMUSG00000077439	ENSEMBL	Cdx1	ENSMUST00000031650	ENSEMBL	N/A	18971253	PAZAR	mm9	1	chr10	66101271	66101521
OREG1427558	Mus musculus	N/A	TRANSCRIPTION FACTOR BINDING SITE	Szt2	ENSMUSG00000033253	ENSEMBL	Cdx1	ENSMUST00000031650	ENSEMBL	N/A	18971253	PAZAR	mm10	1	chr4	118396791	118397041
OREG1427558	Mus musculus	N/A	TRANSCRIPTION FACTOR BINDING SITE	Szt2	ENSMUSG00000033253	ENSEMBL	Cdx1	ENSMUST00000031650	ENSEMBL	N/A	18971253	PAZAR	mm8	1	chr4	117894723	117894973
OREG1427558	Mus musculus	N/A	TRANSCRIPTION FACTOR BINDING SITE	Szt2	ENSMUSG00000033253	ENSEMBL	Cdx1	ENSMUST00000031650	ENSEMBL	N/A	18971253	PAZAR	mm9	1	chr4	118069396	118069646
OREG1427559	Mus musculus	N/A	TRANSCRIPTION FACTOR BINDING SITE	Szt2	ENSMUSG00000033253	ENSEMBL	Cdx1	ENSMUST00000031650	ENSEMBL	N/A	18971253	PAZAR	mm10	1	chr4	118405078	118405328
OREG1427559	Mus musculus	N/A	TRANSCRIPTION FACTOR BINDING SITE	Szt2	ENSMUSG00000033253	ENSEMBL	Cdx1	ENSMUST00000031650	ENSEMBL	N/A	18971253	PAZAR	mm8	1	chr4	117903010	117903260
OREG1427559	Mus musculus	N/A	TRANSCRIPTION FACTOR BINDING SITE	Szt2	ENSMUSG00000033253	ENSEMBL	Cdx1	ENSMUST00000031650	ENSEMBL	N/A	18971253	PAZAR	mm9	1	chr4	118077683	118077933
OREG1427560	Mus musculus	N/A	TRANSCRIPTION FACTOR BINDING SITE	Atp6ap1l	ENSMUSG00000078958	ENSEMBL	Cdx1	ENSMUST00000031650	ENSEMBL	N/A	18971253	PAZAR	mm10	1	chr13	90522787	90523037
OREG1427560	Mus musculus	N/A	TRANSCRIPTION FACTOR BINDING SITE	Atp6ap1l	ENSMUSG00000078958	ENSEMBL	Cdx1	ENSMUST00000031650	ENSEMBL	N/A	18971253	PAZAR	mm8	1	chr13	90997026	90997276
OREG1427560	Mus musculus	N/A	TRANSCRIPTION FACTOR BINDING SITE	Atp6ap1l	ENSMUSG00000078958	ENSEMBL	Cdx1	ENSMUST00000031650	ENSEMBL	N/A	18971253	PAZAR	mm9	1	chr13	90662392	90662642
OREG1427561	Mus musculus	N/A	TRANSCRIPTION FACTOR BINDING SITE	Atp6ap1l	ENSMUSG00000078958	ENSEMBL	Cdx1	ENSMUST00000031650	ENSEMBL	N/A	18971253	PAZAR	mm10	1	chr13	90547558	90547808
OREG1427561	Mus musculus	N/A	TRANSCRIPTION FACTOR BINDING SITE	Atp6ap1l	ENSMUSG00000078958	ENSEMBL	Cdx1	ENSMUST00000031650	ENSEMBL	N/A	18971253	PAZAR	mm8	1	chr13	91021797	91022047
OREG1427561	Mus musculus	N/A	TRANSCRIPTION FACTOR BINDING SITE	Atp6ap1l	ENSMUSG00000078958	ENSEMBL	Cdx1	ENSMUST00000031650	ENSEMBL	N/A	18971253	PAZAR	mm9	1	chr13	90687163	90687413
OREG1427562	Mus musculus	N/A	TRANSCRIPTION FACTOR BINDING SITE	Atp6ap1l	ENSMUSG00000078958	ENSEMBL	Cdx1	ENSMUST00000031650	ENSEMBL	N/A	18971253	PAZAR	mm10	1	chr13	90578932	90579182
OREG1427562	Mus musculus	N/A	TRANSCRIPTION FACTOR BINDING SITE	Atp6ap1l	ENSMUSG00000078958	ENSEMBL	Cdx1	ENSMUST00000031650	ENSEMBL	N/A	18971253	PAZAR	mm8	1	chr13	91053171	91053421
OREG1427562	Mus musculus	N/A	TRANSCRIPTION FACTOR BINDING SITE	Atp6ap1l	ENSMUSG00000078958	ENSEMBL	Cdx1	ENSMUST00000031650	ENSEMBL	N/A	18971253	PAZAR	mm9	1	chr13	90718537	90718787
OREG1427563	Mus musculus	N/A	TRANSCRIPTION FACTOR BINDING SITE	Atp6ap1l	ENSMUSG00000078958	ENSEMBL	Cdx1	ENSMUST00000031650	ENSEMBL	N/A	18971253	PAZAR	mm10	1	chr13	90639307	90639557
OREG1427563	Mus musculus	N/A	TRANSCRIPTION FACTOR BINDING SITE	Atp6ap1l	ENSMUSG00000078958	ENSEMBL	Cdx1	ENSMUST00000031650	ENSEMBL	N/A	18971253	PAZAR	mm8	1	chr13	91113546	91113796
OREG1427563	Mus musculus	N/A	TRANSCRIPTION FACTOR BINDING SITE	Atp6ap1l	ENSMUSG00000078958	ENSEMBL	Cdx1	ENSMUST00000031650	ENSEMBL	N/A	18971253	PAZAR	mm9	1	chr13	90778912	90779162
OREG1427564	Mus musculus	N/A	TRANSCRIPTION FACTOR BINDING SITE	Atp6ap1l	ENSMUSG00000078958	ENSEMBL	Cdx1	ENSMUST00000031650	ENSEMBL	N/A	18971253	PAZAR	mm10	1	chr13	90647114	90647364
OREG1427564	Mus musculus	N/A	TRANSCRIPTION FACTOR BINDING SITE	Atp6ap1l	ENSMUSG00000078958	ENSEMBL	Cdx1	ENSMUST00000031650	ENSEMBL	N/A	18971253	PAZAR	mm8	1	chr13	91121353	91121603
OREG1427564	Mus musculus	N/A	TRANSCRIPTION FACTOR BINDING SITE	Atp6ap1l	ENSMUSG00000078958	ENSEMBL	Cdx1	ENSMUST00000031650	ENSEMBL	N/A	18971253	PAZAR	mm9	1	chr13	90786719	90786969
OREG1427565	Mus musculus	N/A	TRANSCRIPTION FACTOR BINDING SITE	Atp6ap1l	ENSMUSG00000078958	ENSEMBL	Cdx1	ENSMUST00000031650	ENSEMBL	N/A	18971253	PAZAR	mm10	1	chr13	90679249	90679499
OREG1427565	Mus musculus	N/A	TRANSCRIPTION FACTOR BINDING SITE	Atp6ap1l	ENSMUSG00000078958	ENSEMBL	Cdx1	ENSMUST00000031650	ENSEMBL	N/A	18971253	PAZAR	mm8	1	chr13	91153488	91153738
OREG1427565	Mus musculus	N/A	TRANSCRIPTION FACTOR BINDING SITE	Atp6ap1l	ENSMUSG00000078958	ENSEMBL	Cdx1	ENSMUST00000031650	ENSEMBL	N/A	18971253	PAZAR	mm9	1	chr13	90818854	90819104
OREG1427566	Mus musculus	N/A	TRANSCRIPTION FACTOR BINDING SITE	Atp6ap1l	ENSMUSG00000078958	ENSEMBL	Cdx1	ENSMUST00000031650	ENSEMBL	N/A	18971253	PAZAR	mm10	1	chr13	90739693	90739943
OREG1427566	Mus musculus	N/A	TRANSCRIPTION FACTOR BINDING SITE	Atp6ap1l	ENSMUSG00000078958	ENSEMBL	Cdx1	ENSMUST00000031650	ENSEMBL	N/A	18971253	PAZAR	mm8	1	chr13	91213932	91214182
OREG1427566	Mus musculus	N/A	TRANSCRIPTION FACTOR BINDING SITE	Atp6ap1l	ENSMUSG00000078958	ENSEMBL	Cdx1	ENSMUST00000031650	ENSEMBL	N/A	18971253	PAZAR	mm9	1	chr13	90879298	90879548
OREG1427567	Mus musculus	N/A	TRANSCRIPTION FACTOR BINDING SITE	Atp6ap1l	ENSMUSG00000078958	ENSEMBL	Cdx1	ENSMUST00000031650	ENSEMBL	N/A	18971253	PAZAR	mm10	1	chr13	90758800	90759050
OREG1427567	Mus musculus	N/A	TRANSCRIPTION FACTOR BINDING SITE	Atp6ap1l	ENSMUSG00000078958	ENSEMBL	Cdx1	ENSMUST00000031650	ENSEMBL	N/A	18971253	PAZAR	mm8	1	chr13	91233039	91233289
OREG1427567	Mus musculus	N/A	TRANSCRIPTION FACTOR BINDING SITE	Atp6ap1l	ENSMUSG00000078958	ENSEMBL	Cdx1	ENSMUST00000031650	ENSEMBL	N/A	18971253	PAZAR	mm9	1	chr13	90898405	90898655
OREG1427568	Mus musculus	N/A	TRANSCRIPTION FACTOR BINDING SITE	Atp6ap1l	ENSMUSG00000078958	ENSEMBL	Cdx1	ENSMUST00000031650	ENSEMBL	N/A	18971253	PAZAR	mm10	1	chr13	90808166	90808416
OREG1427568	Mus musculus	N/A	TRANSCRIPTION FACTOR BINDING SITE	Atp6ap1l	ENSMUSG00000078958	ENSEMBL	Cdx1	ENSMUST00000031650	ENSEMBL	N/A	18971253	PAZAR	mm8	1	chr13	91282405	91282655
OREG1427568	Mus musculus	N/A	TRANSCRIPTION FACTOR BINDING SITE	Atp6ap1l	ENSMUSG00000078958	ENSEMBL	Cdx1	ENSMUST00000031650	ENSEMBL	N/A	18971253	PAZAR	mm9	1	chr13	90947771	90948021
OREG1427569	Mus musculus	N/A	TRANSCRIPTION FACTOR BINDING SITE	Atp6ap1l	ENSMUSG00000078958	ENSEMBL	Cdx1	ENSMUST00000031650	ENSEMBL	N/A	18971253	PAZAR	mm10	1	chr13	90842250	90842500
OREG1427569	Mus musculus	N/A	TRANSCRIPTION FACTOR BINDING SITE	Atp6ap1l	ENSMUSG00000078958	ENSEMBL	Cdx1	ENSMUST00000031650	ENSEMBL	N/A	18971253	PAZAR	mm8	1	chr13	91316489	91316739
OREG1427569	Mus musculus	N/A	TRANSCRIPTION FACTOR BINDING SITE	Atp6ap1l	ENSMUSG00000078958	ENSEMBL	Cdx1	ENSMUST00000031650	ENSEMBL	N/A	18971253	PAZAR	mm9	1	chr13	90981855	90982105
OREG1427570	Mus musculus	N/A	TRANSCRIPTION FACTOR BINDING SITE	Spats1	ENSMUSG00000023935	ENSEMBL	Cdx1	ENSMUST00000031650	ENSEMBL	N/A	18971253	PAZAR	mm10	1	chr17	45449930	45450180
OREG1427570	Mus musculus	N/A	TRANSCRIPTION FACTOR BINDING SITE	Spats1	ENSMUSG00000023935	ENSEMBL	Cdx1	ENSMUST00000031650	ENSEMBL	N/A	18971253	PAZAR	mm8	1	chr17	44913511	44913761
OREG1427570	Mus musculus	N/A	TRANSCRIPTION FACTOR BINDING SITE	Spats1	ENSMUSG00000023935	ENSEMBL	Cdx1	ENSMUST00000031650	ENSEMBL	N/A	18971253	PAZAR	mm9	1	chr17	45586879	45587129
OREG1427571	Mus musculus	N/A	TRANSCRIPTION FACTOR BINDING SITE	Spats1	ENSMUSG00000023935	ENSEMBL	Cdx1	ENSMUST00000031650	ENSEMBL	N/A	18971253	PAZAR	mm10	1	chr17	45453069	45453319
OREG1427571	Mus musculus	N/A	TRANSCRIPTION FACTOR BINDING SITE	Spats1	ENSMUSG00000023935	ENSEMBL	Cdx1	ENSMUST00000031650	ENSEMBL	N/A	18971253	PAZAR	mm8	1	chr17	44916650	44916900
OREG1427571	Mus musculus	N/A	TRANSCRIPTION FACTOR BINDING SITE	Spats1	ENSMUSG00000023935	ENSEMBL	Cdx1	ENSMUST00000031650	ENSEMBL	N/A	18971253	PAZAR	mm9	1	chr17	45590018	45590268
OREG1427572	Mus musculus	N/A	TRANSCRIPTION FACTOR BINDING SITE	Spats1	ENSMUSG00000023935	ENSEMBL	Cdx1	ENSMUST00000031650	ENSEMBL	N/A	18971253	PAZAR	mm10	1	chr17	45467877	45468127
OREG1427572	Mus musculus	N/A	TRANSCRIPTION FACTOR BINDING SITE	Spats1	ENSMUSG00000023935	ENSEMBL	Cdx1	ENSMUST00000031650	ENSEMBL	N/A	18971253	PAZAR	mm8	1	chr17	44931458	44931708
OREG1427572	Mus musculus	N/A	TRANSCRIPTION FACTOR BINDING SITE	Spats1	ENSMUSG00000023935	ENSEMBL	Cdx1	ENSMUST00000031650	ENSEMBL	N/A	18971253	PAZAR	mm9	1	chr17	45604826	45605076
OREG1427573	Mus musculus	N/A	TRANSCRIPTION FACTOR BINDING SITE	Gm13553	ENSMUSG00000085545	ENSEMBL	Cdx1	ENSMUST00000031650	ENSEMBL	N/A	18971253	PAZAR	mm10	1	chr2	26171760	26172010
OREG1427573	Mus musculus	N/A	TRANSCRIPTION FACTOR BINDING SITE	Gm13553	ENSMUSG00000085545	ENSEMBL	Cdx1	ENSMUST00000031650	ENSEMBL	N/A	18971253	PAZAR	mm8	1	chr2	25993769	25994019
OREG1427573	Mus musculus	N/A	TRANSCRIPTION FACTOR BINDING SITE	Gm13553	ENSMUSG00000085545	ENSEMBL	Cdx1	ENSMUST00000031650	ENSEMBL	N/A	18971253	PAZAR	mm9	1	chr2	26027280	26027530
OREG1427574	Mus musculus	N/A	TRANSCRIPTION FACTOR BINDING SITE	Rusc2	ENSMUSG00000035969	ENSEMBL	Cdx1	ENSMUST00000031650	ENSEMBL	N/A	18971253	PAZAR	mm10	1	chr4	43379848	43380098
OREG1427574	Mus musculus	N/A	TRANSCRIPTION FACTOR BINDING SITE	Rusc2	ENSMUSG00000035969	ENSEMBL	Cdx1	ENSMUST00000031650	ENSEMBL	N/A	18971253	PAZAR	mm8	1	chr4	43400948	43401198
OREG1427574	Mus musculus	N/A	TRANSCRIPTION FACTOR BINDING SITE	Rusc2	ENSMUSG00000035969	ENSEMBL	Cdx1	ENSMUST00000031650	ENSEMBL	N/A	18971253	PAZAR	mm9	1	chr4	43392720	43392970
OREG1427575	Mus musculus	N/A	TRANSCRIPTION FACTOR BINDING SITE	Rusc2	ENSMUSG00000035969	ENSEMBL	Cdx1	ENSMUST00000031650	ENSEMBL	N/A	18971253	PAZAR	mm10	1	chr4	43395292	43395542
OREG1427575	Mus musculus	N/A	TRANSCRIPTION FACTOR BINDING SITE	Rusc2	ENSMUSG00000035969	ENSEMBL	Cdx1	ENSMUST00000031650	ENSEMBL	N/A	18971253	PAZAR	mm8	1	chr4	43416392	43416642
OREG1427575	Mus musculus	N/A	TRANSCRIPTION FACTOR BINDING SITE	Rusc2	ENSMUSG00000035969	ENSEMBL	Cdx1	ENSMUST00000031650	ENSEMBL	N/A	18971253	PAZAR	mm9	1	chr4	43408164	43408414
OREG1427576	Mus musculus	N/A	TRANSCRIPTION FACTOR BINDING SITE	Vstm2a	ENSMUSG00000048834	ENSEMBL	Cdx1	ENSMUST00000031650	ENSEMBL	N/A	18971253	PAZAR	mm10	1	chr11	16315273	16315523
OREG1427576	Mus musculus	N/A	TRANSCRIPTION FACTOR BINDING SITE	Vstm2a	ENSMUSG00000048834	ENSEMBL	Cdx1	ENSMUST00000031650	ENSEMBL	N/A	18971253	PAZAR	mm8	1	chr11	16215276	16215526
OREG1427576	Mus musculus	N/A	TRANSCRIPTION FACTOR BINDING SITE	Vstm2a	ENSMUSG00000048834	ENSEMBL	Cdx1	ENSMUST00000031650	ENSEMBL	N/A	18971253	PAZAR	mm9	1	chr11	16215276	16215526
OREG1427577	Mus musculus	N/A	TRANSCRIPTION FACTOR BINDING SITE	Vstm2a	ENSMUSG00000048834	ENSEMBL	Cdx1	ENSMUST00000031650	ENSEMBL	N/A	18971253	PAZAR	mm10	1	chr11	16415359	16415609
OREG1427577	Mus musculus	N/A	TRANSCRIPTION FACTOR BINDING SITE	Vstm2a	ENSMUSG00000048834	ENSEMBL	Cdx1	ENSMUST00000031650	ENSEMBL	N/A	18971253	PAZAR	mm8	1	chr11	16315362	16315612
OREG1427577	Mus musculus	N/A	TRANSCRIPTION FACTOR BINDING SITE	Vstm2a	ENSMUSG00000048834	ENSEMBL	Cdx1	ENSMUST00000031650	ENSEMBL	N/A	18971253	PAZAR	mm9	1	chr11	16315362	16315612
OREG1427578	Mus musculus	N/A	TRANSCRIPTION FACTOR BINDING SITE	Hoxb2	ENSMUSG00000075588	ENSEMBL	Cdx1	ENSMUST00000031650	ENSEMBL	N/A	18971253	PAZAR	mm10	1	chr11	96362219	96362469
OREG1427578	Mus musculus	N/A	TRANSCRIPTION FACTOR BINDING SITE	Hoxb2	ENSMUSG00000075588	ENSEMBL	Cdx1	ENSMUST00000031650	ENSEMBL	N/A	18971253	PAZAR	mm8	1	chr11	96178309	96178559
OREG1427578	Mus musculus	N/A	TRANSCRIPTION FACTOR BINDING SITE	Hoxb2	ENSMUSG00000075588	ENSEMBL	Cdx1	ENSMUST00000031650	ENSEMBL	N/A	18971253	PAZAR	mm9	1	chr11	96223533	96223783
OREG1427579	Mus musculus	N/A	TRANSCRIPTION FACTOR BINDING SITE	Myoz2	ENSMUSG00000028116	ENSEMBL	Cdx1	ENSMUST00000031650	ENSEMBL	N/A	18971253	PAZAR	mm10	1	chr3	122995391	122995641
OREG1427579	Mus musculus	N/A	TRANSCRIPTION FACTOR BINDING SITE	Myoz2	ENSMUSG00000028116	ENSEMBL	Cdx1	ENSMUST00000031650	ENSEMBL	N/A	18971253	PAZAR	mm8	1	chr3	122987413	122987663
OREG1427579	Mus musculus	N/A	TRANSCRIPTION FACTOR BINDING SITE	Myoz2	ENSMUSG00000028116	ENSEMBL	Cdx1	ENSMUST00000031650	ENSEMBL	N/A	18971253	PAZAR	mm9	1	chr3	122698309	122698559
OREG1427580	Mus musculus	N/A	TRANSCRIPTION FACTOR BINDING SITE	Myoz2	ENSMUSG00000028116	ENSEMBL	Cdx1	ENSMUST00000031650	ENSEMBL	N/A	18971253	PAZAR	mm10	1	chr3	123003389	123003639
OREG1427580	Mus musculus	N/A	TRANSCRIPTION FACTOR BINDING SITE	Myoz2	ENSMUSG00000028116	ENSEMBL	Cdx1	ENSMUST00000031650	ENSEMBL	N/A	18971253	PAZAR	mm8	1	chr3	122995411	122995661
OREG1427580	Mus musculus	N/A	TRANSCRIPTION FACTOR BINDING SITE	Myoz2	ENSMUSG00000028116	ENSEMBL	Cdx1	ENSMUST00000031650	ENSEMBL	N/A	18971253	PAZAR	mm9	1	chr3	122706307	122706557
OREG1427581	Mus musculus	N/A	TRANSCRIPTION FACTOR BINDING SITE	Myoz2	ENSMUSG00000028116	ENSEMBL	Cdx1	ENSMUST00000031650	ENSEMBL	N/A	18971253	PAZAR	mm10	1	chr3	123023342	123023592
OREG1427581	Mus musculus	N/A	TRANSCRIPTION FACTOR BINDING SITE	Myoz2	ENSMUSG00000028116	ENSEMBL	Cdx1	ENSMUST00000031650	ENSEMBL	N/A	18971253	PAZAR	mm8	1	chr3	123015364	123015614
OREG1427581	Mus musculus	N/A	TRANSCRIPTION FACTOR BINDING SITE	Myoz2	ENSMUSG00000028116	ENSEMBL	Cdx1	ENSMUST00000031650	ENSEMBL	N/A	18971253	PAZAR	mm9	1	chr3	122726260	122726510
OREG1427582	Mus musculus	N/A	TRANSCRIPTION FACTOR BINDING SITE	Prr27	ENSMUSG00000002240	ENSEMBL	Cdx1	ENSMUST00000031650	ENSEMBL	N/A	18971253	PAZAR	mm10	1	chr5	87839142	87839392
OREG1427582	Mus musculus	N/A	TRANSCRIPTION FACTOR BINDING SITE	Prr27	ENSMUSG00000002240	ENSEMBL	Cdx1	ENSMUST00000031650	ENSEMBL	N/A	18971253	PAZAR	mm8	1	chr5	88913703	88913953
OREG1427582	Mus musculus	N/A	TRANSCRIPTION FACTOR BINDING SITE	Prr27	ENSMUSG00000002240	ENSEMBL	Cdx1	ENSMUST00000031650	ENSEMBL	N/A	18971253	PAZAR	mm9	1	chr5	88268167	88268417
OREG1427583	Mus musculus	N/A	TRANSCRIPTION FACTOR BINDING SITE	Samd13	ENSMUSG00000048652	ENSEMBL	Cdx1	ENSMUST00000031650	ENSEMBL	N/A	18971253	PAZAR	mm10	1	chr3	146654724	146654974
OREG1427583	Mus musculus	N/A	TRANSCRIPTION FACTOR BINDING SITE	Samd13	ENSMUSG00000048652	ENSEMBL	Cdx1	ENSMUST00000031650	ENSEMBL	N/A	18971253	PAZAR	mm8	1	chr3	146592110	146592360
OREG1427583	Mus musculus	N/A	TRANSCRIPTION FACTOR BINDING SITE	Samd13	ENSMUSG00000048652	ENSEMBL	Cdx1	ENSMUST00000031650	ENSEMBL	N/A	18971253	PAZAR	mm9	1	chr3	146317688	146317938
OREG1427584	Mus musculus	N/A	TRANSCRIPTION FACTOR BINDING SITE	Samd13	ENSMUSG00000048652	ENSEMBL	Cdx1	ENSMUST00000031650	ENSEMBL	N/A	18971253	PAZAR	mm10	1	chr3	146695570	146695820
OREG1427584	Mus musculus	N/A	TRANSCRIPTION FACTOR BINDING SITE	Samd13	ENSMUSG00000048652	ENSEMBL	Cdx1	ENSMUST00000031650	ENSEMBL	N/A	18971253	PAZAR	mm8	1	chr3	146632956	146633206
OREG1427584	Mus musculus	N/A	TRANSCRIPTION FACTOR BINDING SITE	Samd13	ENSMUSG00000048652	ENSEMBL	Cdx1	ENSMUST00000031650	ENSEMBL	N/A	18971253	PAZAR	mm9	1	chr3	146358534	146358784
OREG1427585	Mus musculus	N/A	TRANSCRIPTION FACTOR BINDING SITE	Fgf11	ENSMUSG00000042826	ENSEMBL	Cdx1	ENSMUST00000031650	ENSEMBL	N/A	18971253	PAZAR	mm10	1	chr11	69798194	69798444
OREG1427585	Mus musculus	N/A	TRANSCRIPTION FACTOR BINDING SITE	Fgf11	ENSMUSG00000042826	ENSEMBL	Cdx1	ENSMUST00000031650	ENSEMBL	N/A	18971253	PAZAR	mm8	1	chr11	69614389	69614639
OREG1427585	Mus musculus	N/A	TRANSCRIPTION FACTOR BINDING SITE	Fgf11	ENSMUSG00000042826	ENSEMBL	Cdx1	ENSMUST00000031650	ENSEMBL	N/A	18971253	PAZAR	mm9	1	chr11	69611696	69611946
OREG1427586	Mus musculus	N/A	TRANSCRIPTION FACTOR BINDING SITE	Grm3	ENSMUSG00000003974	ENSEMBL	Cdx1	ENSMUST00000031650	ENSEMBL	N/A	18971253	PAZAR	mm10	1	chr5	9677483	9677733
OREG1427586	Mus musculus	N/A	TRANSCRIPTION FACTOR BINDING SITE	Grm3	ENSMUSG00000003974	ENSEMBL	Cdx1	ENSMUST00000031650	ENSEMBL	N/A	18971253	PAZAR	mm8	1	chr5	9683489	9683739
OREG1427586	Mus musculus	N/A	TRANSCRIPTION FACTOR BINDING SITE	Grm3	ENSMUSG00000003974	ENSEMBL	Cdx1	ENSMUST00000031650	ENSEMBL	N/A	18971253	PAZAR	mm9	1	chr5	9677483	9677733
OREG1427587	Mus musculus	N/A	TRANSCRIPTION FACTOR BINDING SITE	Grm3	ENSMUSG00000003974	ENSEMBL	Cdx1	ENSMUST00000031650	ENSEMBL	N/A	18971253	PAZAR	mm10	1	chr5	9678233	9678483
OREG1427587	Mus musculus	N/A	TRANSCRIPTION FACTOR BINDING SITE	Grm3	ENSMUSG00000003974	ENSEMBL	Cdx1	ENSMUST00000031650	ENSEMBL	N/A	18971253	PAZAR	mm8	1	chr5	9684239	9684489
OREG1427587	Mus musculus	N/A	TRANSCRIPTION FACTOR BINDING SITE	Grm3	ENSMUSG00000003974	ENSEMBL	Cdx1	ENSMUST00000031650	ENSEMBL	N/A	18971253	PAZAR	mm9	1	chr5	9678233	9678483
OREG1427588	Mus musculus	N/A	TRANSCRIPTION FACTOR BINDING SITE	Grm3	ENSMUSG00000003974	ENSEMBL	Cdx1	ENSMUST00000031650	ENSEMBL	N/A	18971253	PAZAR	mm10	1	chr5	9746223	9746473
OREG1427588	Mus musculus	N/A	TRANSCRIPTION FACTOR BINDING SITE	Grm3	ENSMUSG00000003974	ENSEMBL	Cdx1	ENSMUST00000031650	ENSEMBL	N/A	18971253	PAZAR	mm8	1	chr5	9752229	9752479
OREG1427588	Mus musculus	N/A	TRANSCRIPTION FACTOR BINDING SITE	Grm3	ENSMUSG00000003974	ENSEMBL	Cdx1	ENSMUST00000031650	ENSEMBL	N/A	18971253	PAZAR	mm9	1	chr5	9746223	9746473
OREG1427589	Mus musculus	N/A	TRANSCRIPTION FACTOR BINDING SITE	Gm22469	ENSMUSG00000077306	ENSEMBL	Cdx1	ENSMUST00000031650	ENSEMBL	N/A	18971253	PAZAR	mm10	1	chr14	37217755	37218005
OREG1427589	Mus musculus	N/A	TRANSCRIPTION FACTOR BINDING SITE	Gm22469	ENSMUSG00000077306	ENSEMBL	Cdx1	ENSMUST00000031650	ENSEMBL	N/A	18971253	PAZAR	mm8	1	chr14	36129426	36129676
OREG1427589	Mus musculus	N/A	TRANSCRIPTION FACTOR BINDING SITE	Gm22469	ENSMUSG00000077306	ENSEMBL	Cdx1	ENSMUST00000031650	ENSEMBL	N/A	18971253	PAZAR	mm9	1	chr14	38030941	38031191
OREG1427590	Mus musculus	N/A	TRANSCRIPTION FACTOR BINDING SITE	Gm22469	ENSMUSG00000077306	ENSEMBL	Cdx1	ENSMUST00000031650	ENSEMBL	N/A	18971253	PAZAR	mm10	1	chr14	37296111	37296361
OREG1427590	Mus musculus	N/A	TRANSCRIPTION FACTOR BINDING SITE	Gm22469	ENSMUSG00000077306	ENSEMBL	Cdx1	ENSMUST00000031650	ENSEMBL	N/A	18971253	PAZAR	mm8	1	chr14	36207783	36208033
OREG1427590	Mus musculus	N/A	TRANSCRIPTION FACTOR BINDING SITE	Gm22469	ENSMUSG00000077306	ENSEMBL	Cdx1	ENSMUST00000031650	ENSEMBL	N/A	18971253	PAZAR	mm9	1	chr14	38109297	38109547
OREG1427591	Mus musculus	N/A	TRANSCRIPTION FACTOR BINDING SITE	Gm22469	ENSMUSG00000077306	ENSEMBL	Cdx1	ENSMUST00000031650	ENSEMBL	N/A	18971253	PAZAR	mm10	1	chr14	37330212	37330462
OREG1427591	Mus musculus	N/A	TRANSCRIPTION FACTOR BINDING SITE	Gm22469	ENSMUSG00000077306	ENSEMBL	Cdx1	ENSMUST00000031650	ENSEMBL	N/A	18971253	PAZAR	mm8	1	chr14	36241884	36242134
OREG1427591	Mus musculus	N/A	TRANSCRIPTION FACTOR BINDING SITE	Gm22469	ENSMUSG00000077306	ENSEMBL	Cdx1	ENSMUST00000031650	ENSEMBL	N/A	18971253	PAZAR	mm9	1	chr14	38143398	38143648
OREG1427592	Mus musculus	N/A	TRANSCRIPTION FACTOR BINDING SITE	Sox5	ENSMUSG00000041540	ENSEMBL	Cdx1	ENSMUST00000031650	ENSEMBL	N/A	18971253	PAZAR	mm10	1	chr6	143785958	143786208
OREG1427592	Mus musculus	N/A	TRANSCRIPTION FACTOR BINDING SITE	Sox5	ENSMUSG00000041540	ENSEMBL	Cdx1	ENSMUST00000031650	ENSEMBL	N/A	18971253	PAZAR	mm8	1	chr6	143743180	143743430
OREG1427592	Mus musculus	N/A	TRANSCRIPTION FACTOR BINDING SITE	Sox5	ENSMUSG00000041540	ENSEMBL	Cdx1	ENSMUST00000031650	ENSEMBL	N/A	18971253	PAZAR	mm9	1	chr6	143734478	143734728
OREG1427593	Mus musculus	N/A	TRANSCRIPTION FACTOR BINDING SITE	Sox5	ENSMUSG00000041540	ENSEMBL	Cdx1	ENSMUST00000031650	ENSEMBL	N/A	18971253	PAZAR	mm10	1	chr6	143803339	143803589
OREG1427593	Mus musculus	N/A	TRANSCRIPTION FACTOR BINDING SITE	Sox5	ENSMUSG00000041540	ENSEMBL	Cdx1	ENSMUST00000031650	ENSEMBL	N/A	18971253	PAZAR	mm8	1	chr6	143760561	143760811
OREG1427593	Mus musculus	N/A	TRANSCRIPTION FACTOR BINDING SITE	Sox5	ENSMUSG00000041540	ENSEMBL	Cdx1	ENSMUST00000031650	ENSEMBL	N/A	18971253	PAZAR	mm9	1	chr6	143751859	143752109
OREG1427594	Mus musculus	N/A	TRANSCRIPTION FACTOR BINDING SITE	Sox5	ENSMUSG00000041540	ENSEMBL	Cdx1	ENSMUST00000031650	ENSEMBL	N/A	18971253	PAZAR	mm10	1	chr6	143895673	143895923
OREG1427594	Mus musculus	N/A	TRANSCRIPTION FACTOR BINDING SITE	Sox5	ENSMUSG00000041540	ENSEMBL	Cdx1	ENSMUST00000031650	ENSEMBL	N/A	18971253	PAZAR	mm8	1	chr6	143852895	143853145
OREG1427594	Mus musculus	N/A	TRANSCRIPTION FACTOR BINDING SITE	Sox5	ENSMUSG00000041540	ENSEMBL	Cdx1	ENSMUST00000031650	ENSEMBL	N/A	18971253	PAZAR	mm9	1	chr6	143844193	143844443
OREG1427595	Mus musculus	N/A	TRANSCRIPTION FACTOR BINDING SITE	Sox5	ENSMUSG00000041540	ENSEMBL	Cdx1	ENSMUST00000031650	ENSEMBL	N/A	18971253	PAZAR	mm10	1	chr6	143908612	143908862
OREG1427595	Mus musculus	N/A	TRANSCRIPTION FACTOR BINDING SITE	Sox5	ENSMUSG00000041540	ENSEMBL	Cdx1	ENSMUST00000031650	ENSEMBL	N/A	18971253	PAZAR	mm8	1	chr6	143865834	143866084
OREG1427595	Mus musculus	N/A	TRANSCRIPTION FACTOR BINDING SITE	Sox5	ENSMUSG00000041540	ENSEMBL	Cdx1	ENSMUST00000031650	ENSEMBL	N/A	18971253	PAZAR	mm9	1	chr6	143857132	143857382
OREG1427596	Mus musculus	N/A	TRANSCRIPTION FACTOR BINDING SITE	Sox5	ENSMUSG00000041540	ENSEMBL	Cdx1	ENSMUST00000031650	ENSEMBL	N/A	18971253	PAZAR	mm10	1	chr6	143981926	143982176
OREG1427596	Mus musculus	N/A	TRANSCRIPTION FACTOR BINDING SITE	Sox5	ENSMUSG00000041540	ENSEMBL	Cdx1	ENSMUST00000031650	ENSEMBL	N/A	18971253	PAZAR	mm8	1	chr6	143939148	143939398
OREG1427596	Mus musculus	N/A	TRANSCRIPTION FACTOR BINDING SITE	Sox5	ENSMUSG00000041540	ENSEMBL	Cdx1	ENSMUST00000031650	ENSEMBL	N/A	18971253	PAZAR	mm9	1	chr6	143930446	143930696
OREG1427597	Mus musculus	N/A	TRANSCRIPTION FACTOR BINDING SITE	Sox5	ENSMUSG00000041540	ENSEMBL	Cdx1	ENSMUST00000031650	ENSEMBL	N/A	18971253	PAZAR	mm10	1	chr6	144048387	144048637
OREG1427597	Mus musculus	N/A	TRANSCRIPTION FACTOR BINDING SITE	Sox5	ENSMUSG00000041540	ENSEMBL	Cdx1	ENSMUST00000031650	ENSEMBL	N/A	18971253	PAZAR	mm8	1	chr6	144005546	144005796
OREG1427597	Mus musculus	N/A	TRANSCRIPTION FACTOR BINDING SITE	Sox5	ENSMUSG00000041540	ENSEMBL	Cdx1	ENSMUST00000031650	ENSEMBL	N/A	18971253	PAZAR	mm9	1	chr6	143996907	143997157
OREG1427598	Mus musculus	N/A	TRANSCRIPTION FACTOR BINDING SITE	Sox5	ENSMUSG00000041540	ENSEMBL	Cdx1	ENSMUST00000031650	ENSEMBL	N/A	18971253	PAZAR	mm10	1	chr6	144090737	144090987
OREG1427598	Mus musculus	N/A	TRANSCRIPTION FACTOR BINDING SITE	Sox5	ENSMUSG00000041540	ENSEMBL	Cdx1	ENSMUST00000031650	ENSEMBL	N/A	18971253	PAZAR	mm8	1	chr6	144047896	144048146
OREG1427598	Mus musculus	N/A	TRANSCRIPTION FACTOR BINDING SITE	Sox5	ENSMUSG00000041540	ENSEMBL	Cdx1	ENSMUST00000031650	ENSEMBL	N/A	18971253	PAZAR	mm9	1	chr6	144039257	144039507
OREG1427599	Mus musculus	N/A	TRANSCRIPTION FACTOR BINDING SITE	Sox5	ENSMUSG00000041540	ENSEMBL	Cdx1	ENSMUST00000031650	ENSEMBL	N/A	18971253	PAZAR	mm10	1	chr6	144148320	144148570
OREG1427599	Mus musculus	N/A	TRANSCRIPTION FACTOR BINDING SITE	Sox5	ENSMUSG00000041540	ENSEMBL	Cdx1	ENSMUST00000031650	ENSEMBL	N/A	18971253	PAZAR	mm8	1	chr6	144105479	144105729
OREG1427599	Mus musculus	N/A	TRANSCRIPTION FACTOR BINDING SITE	Sox5	ENSMUSG00000041540	ENSEMBL	Cdx1	ENSMUST00000031650	ENSEMBL	N/A	18971253	PAZAR	mm9	1	chr6	144096840	144097090
OREG1427600	Mus musculus	N/A	TRANSCRIPTION FACTOR BINDING SITE	Sox5	ENSMUSG00000041540	ENSEMBL	Cdx1	ENSMUST00000031650	ENSEMBL	N/A	18971253	PAZAR	mm10	1	chr6	144186703	144186953
OREG1427600	Mus musculus	N/A	TRANSCRIPTION FACTOR BINDING SITE	Sox5	ENSMUSG00000041540	ENSEMBL	Cdx1	ENSMUST00000031650	ENSEMBL	N/A	18971253	PAZAR	mm8	1	chr6	144143862	144144112
OREG1427600	Mus musculus	N/A	TRANSCRIPTION FACTOR BINDING SITE	Sox5	ENSMUSG00000041540	ENSEMBL	Cdx1	ENSMUST00000031650	ENSEMBL	N/A	18971253	PAZAR	mm9	1	chr6	144135223	144135473
OREG1427601	Mus musculus	N/A	TRANSCRIPTION FACTOR BINDING SITE	Sox5	ENSMUSG00000041540	ENSEMBL	Cdx1	ENSMUST00000031650	ENSEMBL	N/A	18971253	PAZAR	mm10	1	chr6	144231825	144232075
OREG1427601	Mus musculus	N/A	TRANSCRIPTION FACTOR BINDING SITE	Sox5	ENSMUSG00000041540	ENSEMBL	Cdx1	ENSMUST00000031650	ENSEMBL	N/A	18971253	PAZAR	mm8	1	chr6	144188984	144189234
OREG1427601	Mus musculus	N/A	TRANSCRIPTION FACTOR BINDING SITE	Sox5	ENSMUSG00000041540	ENSEMBL	Cdx1	ENSMUST00000031650	ENSEMBL	N/A	18971253	PAZAR	mm9	1	chr6	144180345	144180595
OREG1427602	Mus musculus	N/A	TRANSCRIPTION FACTOR BINDING SITE	Sox5	ENSMUSG00000041540	ENSEMBL	Cdx1	ENSMUST00000031650	ENSEMBL	N/A	18971253	PAZAR	mm10	1	chr6	144251664	144251914
OREG1427602	Mus musculus	N/A	TRANSCRIPTION FACTOR BINDING SITE	Sox5	ENSMUSG00000041540	ENSEMBL	Cdx1	ENSMUST00000031650	ENSEMBL	N/A	18971253	PAZAR	mm8	1	chr6	144208823	144209073
OREG1427602	Mus musculus	N/A	TRANSCRIPTION FACTOR BINDING SITE	Sox5	ENSMUSG00000041540	ENSEMBL	Cdx1	ENSMUST00000031650	ENSEMBL	N/A	18971253	PAZAR	mm9	1	chr6	144200184	144200434
OREG1427603	Mus musculus	N/A	TRANSCRIPTION FACTOR BINDING SITE	Sox5	ENSMUSG00000041540	ENSEMBL	Cdx1	ENSMUST00000031650	ENSEMBL	N/A	18971253	PAZAR	mm10	1	chr6	144274004	144274254
OREG1427603	Mus musculus	N/A	TRANSCRIPTION FACTOR BINDING SITE	Sox5	ENSMUSG00000041540	ENSEMBL	Cdx1	ENSMUST00000031650	ENSEMBL	N/A	18971253	PAZAR	mm8	1	chr6	144231163	144231413
OREG1427603	Mus musculus	N/A	TRANSCRIPTION FACTOR BINDING SITE	Sox5	ENSMUSG00000041540	ENSEMBL	Cdx1	ENSMUST00000031650	ENSEMBL	N/A	18971253	PAZAR	mm9	1	chr6	144222524	144222774
OREG1427604	Mus musculus	N/A	TRANSCRIPTION FACTOR BINDING SITE	Sox5	ENSMUSG00000041540	ENSEMBL	Cdx1	ENSMUST00000031650	ENSEMBL	N/A	18971253	PAZAR	mm10	1	chr6	144401635	144401885
OREG1427604	Mus musculus	N/A	TRANSCRIPTION FACTOR BINDING SITE	Sox5	ENSMUSG00000041540	ENSEMBL	Cdx1	ENSMUST00000031650	ENSEMBL	N/A	18971253	PAZAR	mm8	1	chr6	144358794	144359044
OREG1427604	Mus musculus	N/A	TRANSCRIPTION FACTOR BINDING SITE	Sox5	ENSMUSG00000041540	ENSEMBL	Cdx1	ENSMUST00000031650	ENSEMBL	N/A	18971253	PAZAR	mm9	1	chr6	144350155	144350405
OREG1427605	Mus musculus	N/A	TRANSCRIPTION FACTOR BINDING SITE	Sox5	ENSMUSG00000041540	ENSEMBL	Cdx1	ENSMUST00000031650	ENSEMBL	N/A	18971253	PAZAR	mm10	1	chr6	144582788	144583038
OREG1427605	Mus musculus	N/A	TRANSCRIPTION FACTOR BINDING SITE	Sox5	ENSMUSG00000041540	ENSEMBL	Cdx1	ENSMUST00000031650	ENSEMBL	N/A	18971253	PAZAR	mm8	1	chr6	144539947	144540197
OREG1427605	Mus musculus	N/A	TRANSCRIPTION FACTOR BINDING SITE	Sox5	ENSMUSG00000041540	ENSEMBL	Cdx1	ENSMUST00000031650	ENSEMBL	N/A	18971253	PAZAR	mm9	1	chr6	144531308	144531558
OREG1427606	Mus musculus	N/A	TRANSCRIPTION FACTOR BINDING SITE	Sox5	ENSMUSG00000041540	ENSEMBL	Cdx1	ENSMUST00000031650	ENSEMBL	N/A	18971253	PAZAR	mm10	1	chr6	144630007	144630257
OREG1427606	Mus musculus	N/A	TRANSCRIPTION FACTOR BINDING SITE	Sox5	ENSMUSG00000041540	ENSEMBL	Cdx1	ENSMUST00000031650	ENSEMBL	N/A	18971253	PAZAR	mm8	1	chr6	144587166	144587416
OREG1427606	Mus musculus	N/A	TRANSCRIPTION FACTOR BINDING SITE	Sox5	ENSMUSG00000041540	ENSEMBL	Cdx1	ENSMUST00000031650	ENSEMBL	N/A	18971253	PAZAR	mm9	1	chr6	144578527	144578777
OREG1427607	Mus musculus	N/A	TRANSCRIPTION FACTOR BINDING SITE	Lrrc42	ENSMUSG00000028617	ENSEMBL	Cdx1	ENSMUST00000031650	ENSEMBL	N/A	18971253	PAZAR	mm10	1	chr4	107245513	107245763
OREG1427607	Mus musculus	N/A	TRANSCRIPTION FACTOR BINDING SITE	Lrrc42	ENSMUSG00000028617	ENSEMBL	Cdx1	ENSMUST00000031650	ENSEMBL	N/A	18971253	PAZAR	mm8	1	chr4	106743445	106743695
OREG1427607	Mus musculus	N/A	TRANSCRIPTION FACTOR BINDING SITE	Lrrc42	ENSMUSG00000028617	ENSEMBL	Cdx1	ENSMUST00000031650	ENSEMBL	N/A	18971253	PAZAR	mm9	1	chr4	106918118	106918368
OREG1427608	Mus musculus	N/A	TRANSCRIPTION FACTOR BINDING SITE	Lrrc42	ENSMUSG00000028617	ENSEMBL	Cdx1	ENSMUST00000031650	ENSEMBL	N/A	18971253	PAZAR	mm10	1	chr4	107252183	107252433
OREG1427608	Mus musculus	N/A	TRANSCRIPTION FACTOR BINDING SITE	Lrrc42	ENSMUSG00000028617	ENSEMBL	Cdx1	ENSMUST00000031650	ENSEMBL	N/A	18971253	PAZAR	mm8	1	chr4	106750115	106750365
OREG1427608	Mus musculus	N/A	TRANSCRIPTION FACTOR BINDING SITE	Lrrc42	ENSMUSG00000028617	ENSEMBL	Cdx1	ENSMUST00000031650	ENSEMBL	N/A	18971253	PAZAR	mm9	1	chr4	106924788	106925038
OREG1427609	Mus musculus	N/A	TRANSCRIPTION FACTOR BINDING SITE	Pgam2	ENSMUSG00000020475	ENSEMBL	Cdx1	ENSMUST00000031650	ENSEMBL	N/A	18971253	PAZAR	mm10	1	chr11	5808882	5809132
OREG1427609	Mus musculus	N/A	TRANSCRIPTION FACTOR BINDING SITE	Pgam2	ENSMUSG00000020475	ENSEMBL	Cdx1	ENSMUST00000031650	ENSEMBL	N/A	18971253	PAZAR	mm8	1	chr11	5708885	5709135
OREG1427609	Mus musculus	N/A	TRANSCRIPTION FACTOR BINDING SITE	Pgam2	ENSMUSG00000020475	ENSEMBL	Cdx1	ENSMUST00000031650	ENSEMBL	N/A	18971253	PAZAR	mm9	1	chr11	5708885	5709135
OREG1427610	Mus musculus	N/A	TRANSCRIPTION FACTOR BINDING SITE	Pgam2	ENSMUSG00000020475	ENSEMBL	Cdx1	ENSMUST00000031650	ENSEMBL	N/A	18971253	PAZAR	mm10	1	chr11	5810725	5810975
OREG1427610	Mus musculus	N/A	TRANSCRIPTION FACTOR BINDING SITE	Pgam2	ENSMUSG00000020475	ENSEMBL	Cdx1	ENSMUST00000031650	ENSEMBL	N/A	18971253	PAZAR	mm8	1	chr11	5710728	5710978
OREG1427610	Mus musculus	N/A	TRANSCRIPTION FACTOR BINDING SITE	Pgam2	ENSMUSG00000020475	ENSEMBL	Cdx1	ENSMUST00000031650	ENSEMBL	N/A	18971253	PAZAR	mm9	1	chr11	5710728	5710978
OREG1427611	Mus musculus	N/A	TRANSCRIPTION FACTOR BINDING SITE	Gm14580	ENSMUSG00000081856	ENSEMBL	Cdx1	ENSMUST00000031650	ENSEMBL	N/A	18971253	PAZAR	mm10	1	chrX	43687207	43687457
OREG1427611	Mus musculus	N/A	TRANSCRIPTION FACTOR BINDING SITE	Gm14580	ENSMUSG00000081856	ENSEMBL	Cdx1	ENSMUST00000031650	ENSEMBL	N/A	18971253	PAZAR	mm8	1	chrX	39931834	39932084
OREG1427611	Mus musculus	N/A	TRANSCRIPTION FACTOR BINDING SITE	Gm14580	ENSMUSG00000081856	ENSEMBL	Cdx1	ENSMUST00000031650	ENSEMBL	N/A	18971253	PAZAR	mm9	1	chrX	41040384	41040634
OREG1427612	Mus musculus	N/A	TRANSCRIPTION FACTOR BINDING SITE	Gm14580	ENSMUSG00000081856	ENSEMBL	Cdx1	ENSMUST00000031650	ENSEMBL	N/A	18971253	PAZAR	mm10	1	chrX	43738922	43739172
OREG1427612	Mus musculus	N/A	TRANSCRIPTION FACTOR BINDING SITE	Gm14580	ENSMUSG00000081856	ENSEMBL	Cdx1	ENSMUST00000031650	ENSEMBL	N/A	18971253	PAZAR	mm8	1	chrX	39983549	39983799
OREG1427612	Mus musculus	N/A	TRANSCRIPTION FACTOR BINDING SITE	Gm14580	ENSMUSG00000081856	ENSEMBL	Cdx1	ENSMUST00000031650	ENSEMBL	N/A	18971253	PAZAR	mm9	1	chrX	41092099	41092349
OREG1427613	Mus musculus	N/A	TRANSCRIPTION FACTOR BINDING SITE	Olfr1219	ENSMUSG00000075104	ENSEMBL	Cdx1	ENSMUST00000031650	ENSEMBL	N/A	18971253	PAZAR	mm10	1	chr2	89070632	89070882
OREG1427613	Mus musculus	N/A	TRANSCRIPTION FACTOR BINDING SITE	Olfr1219	ENSMUSG00000075104	ENSEMBL	Cdx1	ENSMUST00000031650	ENSEMBL	N/A	18971253	PAZAR	mm8	1	chr2	88871471	88871721
OREG1427613	Mus musculus	N/A	TRANSCRIPTION FACTOR BINDING SITE	Olfr1219	ENSMUSG00000075104	ENSEMBL	Cdx1	ENSMUST00000031650	ENSEMBL	N/A	18971253	PAZAR	mm9	1	chr2	88910789	88911039
OREG1427614	Mus musculus	N/A	TRANSCRIPTION FACTOR BINDING SITE	Zfp536	ENSMUSG00000043456	ENSEMBL	Cdx1	ENSMUST00000031650	ENSEMBL	N/A	18971253	PAZAR	mm10	1	chr7	37173870	37174120
OREG1427614	Mus musculus	N/A	TRANSCRIPTION FACTOR BINDING SITE	Zfp536	ENSMUSG00000043456	ENSEMBL	Cdx1	ENSMUST00000031650	ENSEMBL	N/A	18971253	PAZAR	mm8	1	chr7	36882630	36882880
OREG1427614	Mus musculus	N/A	TRANSCRIPTION FACTOR BINDING SITE	Zfp536	ENSMUSG00000043456	ENSEMBL	Cdx1	ENSMUST00000031650	ENSEMBL	N/A	18971253	PAZAR	mm9	1	chr7	37958889	37959139
OREG1427615	Mus musculus	N/A	TRANSCRIPTION FACTOR BINDING SITE	Zfp536	ENSMUSG00000043456	ENSEMBL	Cdx1	ENSMUST00000031650	ENSEMBL	N/A	18971253	PAZAR	mm10	1	chr7	37177037	37177287
OREG1427615	Mus musculus	N/A	TRANSCRIPTION FACTOR BINDING SITE	Zfp536	ENSMUSG00000043456	ENSEMBL	Cdx1	ENSMUST00000031650	ENSEMBL	N/A	18971253	PAZAR	mm8	1	chr7	36885797	36886047
OREG1427615	Mus musculus	N/A	TRANSCRIPTION FACTOR BINDING SITE	Zfp536	ENSMUSG00000043456	ENSEMBL	Cdx1	ENSMUST00000031650	ENSEMBL	N/A	18971253	PAZAR	mm9	1	chr7	37962056	37962306
OREG1427616	Mus musculus	N/A	TRANSCRIPTION FACTOR BINDING SITE	Zfp536	ENSMUSG00000043456	ENSEMBL	Cdx1	ENSMUST00000031650	ENSEMBL	N/A	18971253	PAZAR	mm10	1	chr7	37431705	37431955
OREG1427616	Mus musculus	N/A	TRANSCRIPTION FACTOR BINDING SITE	Zfp536	ENSMUSG00000043456	ENSEMBL	Cdx1	ENSMUST00000031650	ENSEMBL	N/A	18971253	PAZAR	mm8	1	chr7	37140465	37140715
OREG1427616	Mus musculus	N/A	TRANSCRIPTION FACTOR BINDING SITE	Zfp536	ENSMUSG00000043456	ENSEMBL	Cdx1	ENSMUST00000031650	ENSEMBL	N/A	18971253	PAZAR	mm9	1	chr7	38216724	38216974
OREG1427617	Mus musculus	N/A	TRANSCRIPTION FACTOR BINDING SITE	Zfp536	ENSMUSG00000043456	ENSEMBL	Cdx1	ENSMUST00000031650	ENSEMBL	N/A	18971253	PAZAR	mm10	1	chr7	37533149	37533399
OREG1427617	Mus musculus	N/A	TRANSCRIPTION FACTOR BINDING SITE	Zfp536	ENSMUSG00000043456	ENSEMBL	Cdx1	ENSMUST00000031650	ENSEMBL	N/A	18971253	PAZAR	mm8	1	chr7	37241909	37242159
OREG1427617	Mus musculus	N/A	TRANSCRIPTION FACTOR BINDING SITE	Zfp536	ENSMUSG00000043456	ENSEMBL	Cdx1	ENSMUST00000031650	ENSEMBL	N/A	18971253	PAZAR	mm9	1	chr7	38318168	38318418
OREG1427618	Mus musculus	N/A	TRANSCRIPTION FACTOR BINDING SITE	Wdr70	ENSMUSG00000039828	ENSEMBL	Cdx1	ENSMUST00000031650	ENSEMBL	N/A	18971253	PAZAR	mm10	1	chr15	7861241	7861491
OREG1427618	Mus musculus	N/A	TRANSCRIPTION FACTOR BINDING SITE	Wdr70	ENSMUSG00000039828	ENSEMBL	Cdx1	ENSMUST00000031650	ENSEMBL	N/A	18971253	PAZAR	mm8	1	chr15	7808456	7808706
OREG1427618	Mus musculus	N/A	TRANSCRIPTION FACTOR BINDING SITE	Wdr70	ENSMUSG00000039828	ENSEMBL	Cdx1	ENSMUST00000031650	ENSEMBL	N/A	18971253	PAZAR	mm9	1	chr15	7811241	7811491
OREG1427619	Mus musculus	N/A	TRANSCRIPTION FACTOR BINDING SITE	Wdr70	ENSMUSG00000039828	ENSEMBL	Cdx1	ENSMUST00000031650	ENSEMBL	N/A	18971253	PAZAR	mm10	1	chr15	7861866	7862116
OREG1427619	Mus musculus	N/A	TRANSCRIPTION FACTOR BINDING SITE	Wdr70	ENSMUSG00000039828	ENSEMBL	Cdx1	ENSMUST00000031650	ENSEMBL	N/A	18971253	PAZAR	mm8	1	chr15	7809081	7809331
OREG1427619	Mus musculus	N/A	TRANSCRIPTION FACTOR BINDING SITE	Wdr70	ENSMUSG00000039828	ENSEMBL	Cdx1	ENSMUST00000031650	ENSEMBL	N/A	18971253	PAZAR	mm9	1	chr15	7811866	7812116
OREG1427620	Mus musculus	N/A	TRANSCRIPTION FACTOR BINDING SITE	Wdr70	ENSMUSG00000039828	ENSEMBL	Cdx1	ENSMUST00000031650	ENSEMBL	N/A	18971253	PAZAR	mm10	1	chr15	7959172	7959422
OREG1427620	Mus musculus	N/A	TRANSCRIPTION FACTOR BINDING SITE	Wdr70	ENSMUSG00000039828	ENSEMBL	Cdx1	ENSMUST00000031650	ENSEMBL	N/A	18971253	PAZAR	mm8	1	chr15	7906387	7906637
OREG1427620	Mus musculus	N/A	TRANSCRIPTION FACTOR BINDING SITE	Wdr70	ENSMUSG00000039828	ENSEMBL	Cdx1	ENSMUST00000031650	ENSEMBL	N/A	18971253	PAZAR	mm9	1	chr15	7909172	7909422
OREG1427621	Mus musculus	N/A	TRANSCRIPTION FACTOR BINDING SITE	Wdr70	ENSMUSG00000039828	ENSEMBL	Cdx1	ENSMUST00000031650	ENSEMBL	N/A	18971253	PAZAR	mm10	1	chr15	7979748	7979998
OREG1427621	Mus musculus	N/A	TRANSCRIPTION FACTOR BINDING SITE	Wdr70	ENSMUSG00000039828	ENSEMBL	Cdx1	ENSMUST00000031650	ENSEMBL	N/A	18971253	PAZAR	mm8	1	chr15	7926963	7927213
OREG1427621	Mus musculus	N/A	TRANSCRIPTION FACTOR BINDING SITE	Wdr70	ENSMUSG00000039828	ENSEMBL	Cdx1	ENSMUST00000031650	ENSEMBL	N/A	18971253	PAZAR	mm9	1	chr15	7929748	7929998
OREG1427622	Mus musculus	N/A	TRANSCRIPTION FACTOR BINDING SITE	Polr3b	ENSMUSG00000034453	ENSEMBL	Cdx1	ENSMUST00000031650	ENSEMBL	N/A	18971253	PAZAR	mm10	1	chr10	84652001	84652251
OREG1427622	Mus musculus	N/A	TRANSCRIPTION FACTOR BINDING SITE	Polr3b	ENSMUSG00000034453	ENSEMBL	Cdx1	ENSMUST00000031650	ENSEMBL	N/A	18971253	PAZAR	mm8	1	chr10	84081800	84082050
OREG1427622	Mus musculus	N/A	TRANSCRIPTION FACTOR BINDING SITE	Polr3b	ENSMUSG00000034453	ENSEMBL	Cdx1	ENSMUST00000031650	ENSEMBL	N/A	18971253	PAZAR	mm9	1	chr10	84114746	84114996
OREG1427623	Mus musculus	N/A	TRANSCRIPTION FACTOR BINDING SITE	Polr3b	ENSMUSG00000034453	ENSEMBL	Cdx1	ENSMUST00000031650	ENSEMBL	N/A	18971253	PAZAR	mm10	1	chr10	84688071	84688321
OREG1427623	Mus musculus	N/A	TRANSCRIPTION FACTOR BINDING SITE	Polr3b	ENSMUSG00000034453	ENSEMBL	Cdx1	ENSMUST00000031650	ENSEMBL	N/A	18971253	PAZAR	mm8	1	chr10	84117870	84118120
OREG1427623	Mus musculus	N/A	TRANSCRIPTION FACTOR BINDING SITE	Polr3b	ENSMUSG00000034453	ENSEMBL	Cdx1	ENSMUST00000031650	ENSEMBL	N/A	18971253	PAZAR	mm9	1	chr10	84150816	84151066
OREG1427624	Mus musculus	N/A	TRANSCRIPTION FACTOR BINDING SITE	Polr3b	ENSMUSG00000034453	ENSEMBL	Cdx1	ENSMUST00000031650	ENSEMBL	N/A	18971253	PAZAR	mm10	1	chr10	84704602	84704852
OREG1427624	Mus musculus	N/A	TRANSCRIPTION FACTOR BINDING SITE	Polr3b	ENSMUSG00000034453	ENSEMBL	Cdx1	ENSMUST00000031650	ENSEMBL	N/A	18971253	PAZAR	mm8	1	chr10	84134401	84134651
OREG1427624	Mus musculus	N/A	TRANSCRIPTION FACTOR BINDING SITE	Polr3b	ENSMUSG00000034453	ENSEMBL	Cdx1	ENSMUST00000031650	ENSEMBL	N/A	18971253	PAZAR	mm9	1	chr10	84167347	84167597
OREG1427625	Mus musculus	N/A	TRANSCRIPTION FACTOR BINDING SITE	Polr3b	ENSMUSG00000034453	ENSEMBL	Cdx1	ENSMUST00000031650	ENSEMBL	N/A	18971253	PAZAR	mm10	1	chr10	84706078	84706328
OREG1427625	Mus musculus	N/A	TRANSCRIPTION FACTOR BINDING SITE	Polr3b	ENSMUSG00000034453	ENSEMBL	Cdx1	ENSMUST00000031650	ENSEMBL	N/A	18971253	PAZAR	mm8	1	chr10	84135877	84136127
OREG1427625	Mus musculus	N/A	TRANSCRIPTION FACTOR BINDING SITE	Polr3b	ENSMUSG00000034453	ENSEMBL	Cdx1	ENSMUST00000031650	ENSEMBL	N/A	18971253	PAZAR	mm9	1	chr10	84168823	84169073
OREG1427626	Mus musculus	N/A	TRANSCRIPTION FACTOR BINDING SITE	Polr3b	ENSMUSG00000034453	ENSEMBL	Cdx1	ENSMUST00000031650	ENSEMBL	N/A	18971253	PAZAR	mm10	1	chr10	84707497	84707747
OREG1427626	Mus musculus	N/A	TRANSCRIPTION FACTOR BINDING SITE	Polr3b	ENSMUSG00000034453	ENSEMBL	Cdx1	ENSMUST00000031650	ENSEMBL	N/A	18971253	PAZAR	mm8	1	chr10	84137296	84137546
OREG1427626	Mus musculus	N/A	TRANSCRIPTION FACTOR BINDING SITE	Polr3b	ENSMUSG00000034453	ENSEMBL	Cdx1	ENSMUST00000031650	ENSEMBL	N/A	18971253	PAZAR	mm9	1	chr10	84170242	84170492
OREG1427627	Mus musculus	N/A	TRANSCRIPTION FACTOR BINDING SITE	Polr3b	ENSMUSG00000034453	ENSEMBL	Cdx1	ENSMUST00000031650	ENSEMBL	N/A	18971253	PAZAR	mm10	1	chr10	84708420	84708670
OREG1427627	Mus musculus	N/A	TRANSCRIPTION FACTOR BINDING SITE	Polr3b	ENSMUSG00000034453	ENSEMBL	Cdx1	ENSMUST00000031650	ENSEMBL	N/A	18971253	PAZAR	mm8	1	chr10	84138219	84138469
OREG1427627	Mus musculus	N/A	TRANSCRIPTION FACTOR BINDING SITE	Polr3b	ENSMUSG00000034453	ENSEMBL	Cdx1	ENSMUST00000031650	ENSEMBL	N/A	18971253	PAZAR	mm9	1	chr10	84171165	84171415
OREG1427628	Mus musculus	N/A	TRANSCRIPTION FACTOR BINDING SITE	Heph	ENSMUSG00000031209	ENSEMBL	Cdx1	ENSMUST00000031650	ENSEMBL	N/A	18971253	PAZAR	mm10	1	chrX	96551938	96552188
OREG1427628	Mus musculus	N/A	TRANSCRIPTION FACTOR BINDING SITE	Heph	ENSMUSG00000031209	ENSEMBL	Cdx1	ENSMUST00000031650	ENSEMBL	N/A	18971253	PAZAR	mm8	1	chrX	92754657	92754907
OREG1427628	Mus musculus	N/A	TRANSCRIPTION FACTOR BINDING SITE	Heph	ENSMUSG00000031209	ENSEMBL	Cdx1	ENSMUST00000031650	ENSEMBL	N/A	18971253	PAZAR	mm9	1	chrX	93747277	93747527
OREG1427629	Mus musculus	N/A	TRANSCRIPTION FACTOR BINDING SITE	Fam161b	ENSMUSG00000021234	ENSEMBL	Cdx1	ENSMUST00000031650	ENSEMBL	N/A	18971253	PAZAR	mm10	1	chr12	84351801	84352051
OREG1427629	Mus musculus	N/A	TRANSCRIPTION FACTOR BINDING SITE	Fam161b	ENSMUSG00000021234	ENSEMBL	Cdx1	ENSMUST00000031650	ENSEMBL	N/A	18971253	PAZAR	mm8	1	chr12	85241549	85241799
OREG1427629	Mus musculus	N/A	TRANSCRIPTION FACTOR BINDING SITE	Fam161b	ENSMUSG00000021234	ENSEMBL	Cdx1	ENSMUST00000031650	ENSEMBL	N/A	18971253	PAZAR	mm9	1	chr12	85692751	85693001
OREG1427630	Mus musculus	N/A	TRANSCRIPTION FACTOR BINDING SITE	Me1	ENSMUSG00000032418	ENSEMBL	Cdx1	ENSMUST00000031650	ENSEMBL	N/A	18971253	PAZAR	mm10	1	chr9	86588438	86588688
OREG1427630	Mus musculus	N/A	TRANSCRIPTION FACTOR BINDING SITE	Me1	ENSMUSG00000032418	ENSEMBL	Cdx1	ENSMUST00000031650	ENSEMBL	N/A	18971253	PAZAR	mm8	1	chr9	86385156	86385406
OREG1427630	Mus musculus	N/A	TRANSCRIPTION FACTOR BINDING SITE	Me1	ENSMUSG00000032418	ENSEMBL	Cdx1	ENSMUST00000031650	ENSEMBL	N/A	18971253	PAZAR	mm9	1	chr9	86482045	86482295
OREG1427631	Mus musculus	N/A	TRANSCRIPTION FACTOR BINDING SITE	Me1	ENSMUSG00000032418	ENSEMBL	Cdx1	ENSMUST00000031650	ENSEMBL	N/A	18971253	PAZAR	mm10	1	chr9	86681758	86682008
OREG1427631	Mus musculus	N/A	TRANSCRIPTION FACTOR BINDING SITE	Me1	ENSMUSG00000032418	ENSEMBL	Cdx1	ENSMUST00000031650	ENSEMBL	N/A	18971253	PAZAR	mm8	1	chr9	86478798	86479048
OREG1427631	Mus musculus	N/A	TRANSCRIPTION FACTOR BINDING SITE	Me1	ENSMUSG00000032418	ENSEMBL	Cdx1	ENSMUST00000031650	ENSEMBL	N/A	18971253	PAZAR	mm9	1	chr9	86575687	86575937
OREG1427632	Mus musculus	N/A	TRANSCRIPTION FACTOR BINDING SITE	Camk2d	ENSMUSG00000053819	ENSEMBL	Cdx1	ENSMUST00000031650	ENSEMBL	N/A	18971253	PAZAR	mm10	1	chr3	126579159	126579409
OREG1427632	Mus musculus	N/A	TRANSCRIPTION FACTOR BINDING SITE	Camk2d	ENSMUSG00000053819	ENSEMBL	Cdx1	ENSMUST00000031650	ENSEMBL	N/A	18971253	PAZAR	mm8	1	chr3	126571181	126571431
OREG1427632	Mus musculus	N/A	TRANSCRIPTION FACTOR BINDING SITE	Camk2d	ENSMUSG00000053819	ENSEMBL	Cdx1	ENSMUST00000031650	ENSEMBL	N/A	18971253	PAZAR	mm9	1	chr3	126282077	126282327
OREG1427633	Mus musculus	N/A	TRANSCRIPTION FACTOR BINDING SITE	Camk2d	ENSMUSG00000053819	ENSEMBL	Cdx1	ENSMUST00000031650	ENSEMBL	N/A	18971253	PAZAR	mm10	1	chr3	126607712	126607962
OREG1427633	Mus musculus	N/A	TRANSCRIPTION FACTOR BINDING SITE	Camk2d	ENSMUSG00000053819	ENSEMBL	Cdx1	ENSMUST00000031650	ENSEMBL	N/A	18971253	PAZAR	mm8	1	chr3	126599734	126599984
OREG1427633	Mus musculus	N/A	TRANSCRIPTION FACTOR BINDING SITE	Camk2d	ENSMUSG00000053819	ENSEMBL	Cdx1	ENSMUST00000031650	ENSEMBL	N/A	18971253	PAZAR	mm9	1	chr3	126310630	126310880
OREG1427634	Mus musculus	N/A	TRANSCRIPTION FACTOR BINDING SITE	Camk2d	ENSMUSG00000053819	ENSEMBL	Cdx1	ENSMUST00000031650	ENSEMBL	N/A	18971253	PAZAR	mm10	1	chr3	126623137	126623387
OREG1427634	Mus musculus	N/A	TRANSCRIPTION FACTOR BINDING SITE	Camk2d	ENSMUSG00000053819	ENSEMBL	Cdx1	ENSMUST00000031650	ENSEMBL	N/A	18971253	PAZAR	mm8	1	chr3	126615159	126615409
OREG1427634	Mus musculus	N/A	TRANSCRIPTION FACTOR BINDING SITE	Camk2d	ENSMUSG00000053819	ENSEMBL	Cdx1	ENSMUST00000031650	ENSEMBL	N/A	18971253	PAZAR	mm9	1	chr3	126326055	126326305
OREG1427635	Mus musculus	N/A	TRANSCRIPTION FACTOR BINDING SITE	Camk2d	ENSMUSG00000053819	ENSEMBL	Cdx1	ENSMUST00000031650	ENSEMBL	N/A	18971253	PAZAR	mm10	1	chr3	126636334	126636584
OREG1427635	Mus musculus	N/A	TRANSCRIPTION FACTOR BINDING SITE	Camk2d	ENSMUSG00000053819	ENSEMBL	Cdx1	ENSMUST00000031650	ENSEMBL	N/A	18971253	PAZAR	mm8	1	chr3	126628356	126628606
OREG1427635	Mus musculus	N/A	TRANSCRIPTION FACTOR BINDING SITE	Camk2d	ENSMUSG00000053819	ENSEMBL	Cdx1	ENSMUST00000031650	ENSEMBL	N/A	18971253	PAZAR	mm9	1	chr3	126339252	126339502
OREG1427636	Mus musculus	N/A	TRANSCRIPTION FACTOR BINDING SITE	Camk2d	ENSMUSG00000053819	ENSEMBL	Cdx1	ENSMUST00000031650	ENSEMBL	N/A	18971253	PAZAR	mm10	1	chr3	126671461	126671711
OREG1427636	Mus musculus	N/A	TRANSCRIPTION FACTOR BINDING SITE	Camk2d	ENSMUSG00000053819	ENSEMBL	Cdx1	ENSMUST00000031650	ENSEMBL	N/A	18971253	PAZAR	mm8	1	chr3	126663483	126663733
OREG1427636	Mus musculus	N/A	TRANSCRIPTION FACTOR BINDING SITE	Camk2d	ENSMUSG00000053819	ENSEMBL	Cdx1	ENSMUST00000031650	ENSEMBL	N/A	18971253	PAZAR	mm9	1	chr3	126374379	126374629
OREG1427637	Mus musculus	N/A	TRANSCRIPTION FACTOR BINDING SITE	Camk2d	ENSMUSG00000053819	ENSEMBL	Cdx1	ENSMUST00000031650	ENSEMBL	N/A	18971253	PAZAR	mm10	1	chr3	126692351	126692601
OREG1427637	Mus musculus	N/A	TRANSCRIPTION FACTOR BINDING SITE	Camk2d	ENSMUSG00000053819	ENSEMBL	Cdx1	ENSMUST00000031650	ENSEMBL	N/A	18971253	PAZAR	mm8	1	chr3	126684373	126684623
OREG1427637	Mus musculus	N/A	TRANSCRIPTION FACTOR BINDING SITE	Camk2d	ENSMUSG00000053819	ENSEMBL	Cdx1	ENSMUST00000031650	ENSEMBL	N/A	18971253	PAZAR	mm9	1	chr3	126395269	126395519
OREG1427638	Mus musculus	N/A	TRANSCRIPTION FACTOR BINDING SITE	Camk2d	ENSMUSG00000053819	ENSEMBL	Cdx1	ENSMUST00000031650	ENSEMBL	N/A	18971253	PAZAR	mm10	1	chr3	126705127	126705377
OREG1427638	Mus musculus	N/A	TRANSCRIPTION FACTOR BINDING SITE	Camk2d	ENSMUSG00000053819	ENSEMBL	Cdx1	ENSMUST00000031650	ENSEMBL	N/A	18971253	PAZAR	mm8	1	chr3	126697149	126697399
OREG1427638	Mus musculus	N/A	TRANSCRIPTION FACTOR BINDING SITE	Camk2d	ENSMUSG00000053819	ENSEMBL	Cdx1	ENSMUST00000031650	ENSEMBL	N/A	18971253	PAZAR	mm9	1	chr3	126408045	126408295
OREG1427639	Mus musculus	N/A	TRANSCRIPTION FACTOR BINDING SITE	Camk2d	ENSMUSG00000053819	ENSEMBL	Cdx1	ENSMUST00000031650	ENSEMBL	N/A	18971253	PAZAR	mm10	1	chr3	126848215	126848465
OREG1427639	Mus musculus	N/A	TRANSCRIPTION FACTOR BINDING SITE	Camk2d	ENSMUSG00000053819	ENSEMBL	Cdx1	ENSMUST00000031650	ENSEMBL	N/A	18971253	PAZAR	mm8	1	chr3	126840237	126840487
OREG1427639	Mus musculus	N/A	TRANSCRIPTION FACTOR BINDING SITE	Camk2d	ENSMUSG00000053819	ENSEMBL	Cdx1	ENSMUST00000031650	ENSEMBL	N/A	18971253	PAZAR	mm9	1	chr3	126551133	126551383
OREG1427640	Mus musculus	N/A	TRANSCRIPTION FACTOR BINDING SITE	Camk2d	ENSMUSG00000053819	ENSEMBL	Cdx1	ENSMUST00000031650	ENSEMBL	N/A	18971253	PAZAR	mm10	1	chr3	126856854	126857104
OREG1427640	Mus musculus	N/A	TRANSCRIPTION FACTOR BINDING SITE	Camk2d	ENSMUSG00000053819	ENSEMBL	Cdx1	ENSMUST00000031650	ENSEMBL	N/A	18971253	PAZAR	mm8	1	chr3	126848876	126849126
OREG1427640	Mus musculus	N/A	TRANSCRIPTION FACTOR BINDING SITE	Camk2d	ENSMUSG00000053819	ENSEMBL	Cdx1	ENSMUST00000031650	ENSEMBL	N/A	18971253	PAZAR	mm9	1	chr3	126559772	126560022
OREG1427641	Mus musculus	N/A	TRANSCRIPTION FACTOR BINDING SITE	Camk2d	ENSMUSG00000053819	ENSEMBL	Cdx1	ENSMUST00000031650	ENSEMBL	N/A	18971253	PAZAR	mm10	1	chr3	126860410	126860660
OREG1427641	Mus musculus	N/A	TRANSCRIPTION FACTOR BINDING SITE	Camk2d	ENSMUSG00000053819	ENSEMBL	Cdx1	ENSMUST00000031650	ENSEMBL	N/A	18971253	PAZAR	mm8	1	chr3	126852432	126852682
OREG1427641	Mus musculus	N/A	TRANSCRIPTION FACTOR BINDING SITE	Camk2d	ENSMUSG00000053819	ENSEMBL	Cdx1	ENSMUST00000031650	ENSEMBL	N/A	18971253	PAZAR	mm9	1	chr3	126563328	126563578
OREG1427642	Mus musculus	N/A	TRANSCRIPTION FACTOR BINDING SITE	Camk2d	ENSMUSG00000053819	ENSEMBL	Cdx1	ENSMUST00000031650	ENSEMBL	N/A	18971253	PAZAR	mm10	1	chr3	126878223	126878473
OREG1427642	Mus musculus	N/A	TRANSCRIPTION FACTOR BINDING SITE	Camk2d	ENSMUSG00000053819	ENSEMBL	Cdx1	ENSMUST00000031650	ENSEMBL	N/A	18971253	PAZAR	mm8	1	chr3	126870245	126870495
OREG1427642	Mus musculus	N/A	TRANSCRIPTION FACTOR BINDING SITE	Camk2d	ENSMUSG00000053819	ENSEMBL	Cdx1	ENSMUST00000031650	ENSEMBL	N/A	18971253	PAZAR	mm9	1	chr3	126581141	126581391
OREG1427643	Mus musculus	N/A	TRANSCRIPTION FACTOR BINDING SITE	Camk2d	ENSMUSG00000053819	ENSEMBL	Cdx1	ENSMUST00000031650	ENSEMBL	N/A	18971253	PAZAR	mm10	1	chr3	126879503	126879753
OREG1427643	Mus musculus	N/A	TRANSCRIPTION FACTOR BINDING SITE	Camk2d	ENSMUSG00000053819	ENSEMBL	Cdx1	ENSMUST00000031650	ENSEMBL	N/A	18971253	PAZAR	mm8	1	chr3	126871525	126871775
OREG1427643	Mus musculus	N/A	TRANSCRIPTION FACTOR BINDING SITE	Camk2d	ENSMUSG00000053819	ENSEMBL	Cdx1	ENSMUST00000031650	ENSEMBL	N/A	18971253	PAZAR	mm9	1	chr3	126582421	126582671
OREG1427644	Mus musculus	N/A	TRANSCRIPTION FACTOR BINDING SITE	Ddah1	ENSMUSG00000028194	ENSEMBL	Cdx1	ENSMUST00000031650	ENSEMBL	N/A	18971253	PAZAR	mm10	1	chr3	145717473	145717723
OREG1427644	Mus musculus	N/A	TRANSCRIPTION FACTOR BINDING SITE	Ddah1	ENSMUSG00000028194	ENSEMBL	Cdx1	ENSMUST00000031650	ENSEMBL	N/A	18971253	PAZAR	mm8	1	chr3	145654859	145655109
OREG1427644	Mus musculus	N/A	TRANSCRIPTION FACTOR BINDING SITE	Ddah1	ENSMUSG00000028194	ENSEMBL	Cdx1	ENSMUST00000031650	ENSEMBL	N/A	18971253	PAZAR	mm9	1	chr3	145380437	145380687
OREG1427645	Mus musculus	N/A	TRANSCRIPTION FACTOR BINDING SITE	Ddah1	ENSMUSG00000028194	ENSEMBL	Cdx1	ENSMUST00000031650	ENSEMBL	N/A	18971253	PAZAR	mm10	1	chr3	145719451	145719701
OREG1427645	Mus musculus	N/A	TRANSCRIPTION FACTOR BINDING SITE	Ddah1	ENSMUSG00000028194	ENSEMBL	Cdx1	ENSMUST00000031650	ENSEMBL	N/A	18971253	PAZAR	mm8	1	chr3	145656837	145657087
OREG1427645	Mus musculus	N/A	TRANSCRIPTION FACTOR BINDING SITE	Ddah1	ENSMUSG00000028194	ENSEMBL	Cdx1	ENSMUST00000031650	ENSEMBL	N/A	18971253	PAZAR	mm9	1	chr3	145382415	145382665
OREG1427646	Mus musculus	N/A	TRANSCRIPTION FACTOR BINDING SITE	Ddah1	ENSMUSG00000028194	ENSEMBL	Cdx1	ENSMUST00000031650	ENSEMBL	N/A	18971253	PAZAR	mm10	1	chr3	145880316	145880566
OREG1427646	Mus musculus	N/A	TRANSCRIPTION FACTOR BINDING SITE	Ddah1	ENSMUSG00000028194	ENSEMBL	Cdx1	ENSMUST00000031650	ENSEMBL	N/A	18971253	PAZAR	mm8	1	chr3	145817702	145817952
OREG1427646	Mus musculus	N/A	TRANSCRIPTION FACTOR BINDING SITE	Ddah1	ENSMUSG00000028194	ENSEMBL	Cdx1	ENSMUST00000031650	ENSEMBL	N/A	18971253	PAZAR	mm9	1	chr3	145543280	145543530
OREG1427647	Mus musculus	N/A	TRANSCRIPTION FACTOR BINDING SITE	Gm9892	ENSMUSG00000052825	ENSEMBL	Cdx1	ENSMUST00000031650	ENSEMBL	N/A	18971253	PAZAR	mm10	1	chr8	52211774	52212024
OREG1427647	Mus musculus	N/A	TRANSCRIPTION FACTOR BINDING SITE	Gm9892	ENSMUSG00000052825	ENSEMBL	Cdx1	ENSMUST00000031650	ENSEMBL	N/A	18971253	PAZAR	mm8	1	chr8	53710476	53710726
OREG1427647	Mus musculus	N/A	TRANSCRIPTION FACTOR BINDING SITE	Gm9892	ENSMUSG00000052825	ENSEMBL	Cdx1	ENSMUST00000031650	ENSEMBL	N/A	18971253	PAZAR	mm9	1	chr8	53297128	53297378
OREG1427648	Mus musculus	N/A	TRANSCRIPTION FACTOR BINDING SITE	Gm9892	ENSMUSG00000052825	ENSEMBL	Cdx1	ENSMUST00000031650	ENSEMBL	N/A	18971253	PAZAR	mm10	1	chr8	52238884	52239134
OREG1427648	Mus musculus	N/A	TRANSCRIPTION FACTOR BINDING SITE	Gm9892	ENSMUSG00000052825	ENSEMBL	Cdx1	ENSMUST00000031650	ENSEMBL	N/A	18971253	PAZAR	mm8	1	chr8	53737586	53737836
OREG1427648	Mus musculus	N/A	TRANSCRIPTION FACTOR BINDING SITE	Gm9892	ENSMUSG00000052825	ENSEMBL	Cdx1	ENSMUST00000031650	ENSEMBL	N/A	18971253	PAZAR	mm9	1	chr8	53324238	53324488
OREG1427649	Mus musculus	N/A	TRANSCRIPTION FACTOR BINDING SITE	Gm9892	ENSMUSG00000052825	ENSEMBL	Cdx1	ENSMUST00000031650	ENSEMBL	N/A	18971253	PAZAR	mm10	1	chr8	52254808	52255058
OREG1427649	Mus musculus	N/A	TRANSCRIPTION FACTOR BINDING SITE	Gm9892	ENSMUSG00000052825	ENSEMBL	Cdx1	ENSMUST00000031650	ENSEMBL	N/A	18971253	PAZAR	mm8	1	chr8	53753510	53753760
OREG1427649	Mus musculus	N/A	TRANSCRIPTION FACTOR BINDING SITE	Gm9892	ENSMUSG00000052825	ENSEMBL	Cdx1	ENSMUST00000031650	ENSEMBL	N/A	18971253	PAZAR	mm9	1	chr8	53340162	53340412
OREG1427650	Mus musculus	N/A	TRANSCRIPTION FACTOR BINDING SITE	Gm5341	ENSMUSG00000062235	ENSEMBL	Cdx1	ENSMUST00000031650	ENSEMBL	N/A	18971253	PAZAR	mm10	1	chr7	90062848	90063098
OREG1427650	Mus musculus	N/A	TRANSCRIPTION FACTOR BINDING SITE	Gm5341	ENSMUSG00000062235	ENSEMBL	Cdx1	ENSMUST00000031650	ENSEMBL	N/A	18971253	PAZAR	mm8	1	chr7	89938040	89938290
OREG1427650	Mus musculus	N/A	TRANSCRIPTION FACTOR BINDING SITE	Gm5341	ENSMUSG00000062235	ENSEMBL	Cdx1	ENSMUST00000031650	ENSEMBL	N/A	18971253	PAZAR	mm9	1	chr7	97211358	97211608
OREG1427651	Mus musculus	N/A	TRANSCRIPTION FACTOR BINDING SITE	Gm5341	ENSMUSG00000062235	ENSEMBL	Cdx1	ENSMUST00000031650	ENSEMBL	N/A	18971253	PAZAR	mm10	1	chr7	90071948	90072198
OREG1427651	Mus musculus	N/A	TRANSCRIPTION FACTOR BINDING SITE	Gm5341	ENSMUSG00000062235	ENSEMBL	Cdx1	ENSMUST00000031650	ENSEMBL	N/A	18971253	PAZAR	mm8	1	chr7	89947140	89947390
OREG1427651	Mus musculus	N/A	TRANSCRIPTION FACTOR BINDING SITE	Gm5341	ENSMUSG00000062235	ENSEMBL	Cdx1	ENSMUST00000031650	ENSEMBL	N/A	18971253	PAZAR	mm9	1	chr7	97220458	97220708
OREG1427652	Mus musculus	N/A	TRANSCRIPTION FACTOR BINDING SITE	Rbfox3	ENSMUSG00000025576	ENSEMBL	Cdx1	ENSMUST00000031650	ENSEMBL	N/A	18971253	PAZAR	mm10	1	chr11	118664625	118664875
OREG1427652	Mus musculus	N/A	TRANSCRIPTION FACTOR BINDING SITE	Rbfox3	ENSMUSG00000025576	ENSEMBL	Cdx1	ENSMUST00000031650	ENSEMBL	N/A	18971253	PAZAR	mm8	1	chr11	118480715	118480965
OREG1427652	Mus musculus	N/A	TRANSCRIPTION FACTOR BINDING SITE	Rbfox3	ENSMUSG00000025576	ENSEMBL	Cdx1	ENSMUST00000031650	ENSEMBL	N/A	18971253	PAZAR	mm9	1	chr11	118525939	118526189
OREG1427653	Mus musculus	N/A	TRANSCRIPTION FACTOR BINDING SITE	Rbfox3	ENSMUSG00000025576	ENSEMBL	Cdx1	ENSMUST00000031650	ENSEMBL	N/A	18971253	PAZAR	mm10	1	chr11	118710663	118710913
OREG1427653	Mus musculus	N/A	TRANSCRIPTION FACTOR BINDING SITE	Rbfox3	ENSMUSG00000025576	ENSEMBL	Cdx1	ENSMUST00000031650	ENSEMBL	N/A	18971253	PAZAR	mm8	1	chr11	118526753	118527003
OREG1427653	Mus musculus	N/A	TRANSCRIPTION FACTOR BINDING SITE	Rbfox3	ENSMUSG00000025576	ENSEMBL	Cdx1	ENSMUST00000031650	ENSEMBL	N/A	18971253	PAZAR	mm9	1	chr11	118571977	118572227
OREG1427654	Mus musculus	N/A	TRANSCRIPTION FACTOR BINDING SITE	Rbfox3	ENSMUSG00000025576	ENSEMBL	Cdx1	ENSMUST00000031650	ENSEMBL	N/A	18971253	PAZAR	mm10	1	chr11	118796309	118796559
OREG1427654	Mus musculus	N/A	TRANSCRIPTION FACTOR BINDING SITE	Rbfox3	ENSMUSG00000025576	ENSEMBL	Cdx1	ENSMUST00000031650	ENSEMBL	N/A	18971253	PAZAR	mm8	1	chr11	118612399	118612649
OREG1427654	Mus musculus	N/A	TRANSCRIPTION FACTOR BINDING SITE	Rbfox3	ENSMUSG00000025576	ENSEMBL	Cdx1	ENSMUST00000031650	ENSEMBL	N/A	18971253	PAZAR	mm9	1	chr11	118657623	118657873
OREG1427655	Mus musculus	N/A	TRANSCRIPTION FACTOR BINDING SITE	Rbfox3	ENSMUSG00000025576	ENSEMBL	Cdx1	ENSMUST00000031650	ENSEMBL	N/A	18971253	PAZAR	mm10	1	chr11	118797059	118797309
OREG1427655	Mus musculus	N/A	TRANSCRIPTION FACTOR BINDING SITE	Rbfox3	ENSMUSG00000025576	ENSEMBL	Cdx1	ENSMUST00000031650	ENSEMBL	N/A	18971253	PAZAR	mm8	1	chr11	118613149	118613399
OREG1427655	Mus musculus	N/A	TRANSCRIPTION FACTOR BINDING SITE	Rbfox3	ENSMUSG00000025576	ENSEMBL	Cdx1	ENSMUST00000031650	ENSEMBL	N/A	18971253	PAZAR	mm9	1	chr11	118658373	118658623
OREG1427656	Mus musculus	N/A	TRANSCRIPTION FACTOR BINDING SITE	Rbfox3	ENSMUSG00000025576	ENSEMBL	Cdx1	ENSMUST00000031650	ENSEMBL	N/A	18971253	PAZAR	mm10	1	chr11	118818141	118818391
OREG1427656	Mus musculus	N/A	TRANSCRIPTION FACTOR BINDING SITE	Rbfox3	ENSMUSG00000025576	ENSEMBL	Cdx1	ENSMUST00000031650	ENSEMBL	N/A	18971253	PAZAR	mm8	1	chr11	118634231	118634481
OREG1427656	Mus musculus	N/A	TRANSCRIPTION FACTOR BINDING SITE	Rbfox3	ENSMUSG00000025576	ENSEMBL	Cdx1	ENSMUST00000031650	ENSEMBL	N/A	18971253	PAZAR	mm9	1	chr11	118679455	118679705
OREG1427657	Mus musculus	N/A	TRANSCRIPTION FACTOR BINDING SITE	Rbfox3	ENSMUSG00000025576	ENSEMBL	Cdx1	ENSMUST00000031650	ENSEMBL	N/A	18971253	PAZAR	mm10	1	chr11	118823074	118823324
OREG1427657	Mus musculus	N/A	TRANSCRIPTION FACTOR BINDING SITE	Rbfox3	ENSMUSG00000025576	ENSEMBL	Cdx1	ENSMUST00000031650	ENSEMBL	N/A	18971253	PAZAR	mm8	1	chr11	118639164	118639414
OREG1427657	Mus musculus	N/A	TRANSCRIPTION FACTOR BINDING SITE	Rbfox3	ENSMUSG00000025576	ENSEMBL	Cdx1	ENSMUST00000031650	ENSEMBL	N/A	18971253	PAZAR	mm9	1	chr11	118684388	118684638
OREG1427658	Mus musculus	N/A	TRANSCRIPTION FACTOR BINDING SITE	Rbfox3	ENSMUSG00000025576	ENSEMBL	Cdx1	ENSMUST00000031650	ENSEMBL	N/A	18971253	PAZAR	mm10	1	chr11	118868462	118868712
OREG1427658	Mus musculus	N/A	TRANSCRIPTION FACTOR BINDING SITE	Rbfox3	ENSMUSG00000025576	ENSEMBL	Cdx1	ENSMUST00000031650	ENSEMBL	N/A	18971253	PAZAR	mm8	1	chr11	118684552	118684802
OREG1427658	Mus musculus	N/A	TRANSCRIPTION FACTOR BINDING SITE	Rbfox3	ENSMUSG00000025576	ENSEMBL	Cdx1	ENSMUST00000031650	ENSEMBL	N/A	18971253	PAZAR	mm9	1	chr11	118729776	118730026
OREG1427659	Mus musculus	N/A	TRANSCRIPTION FACTOR BINDING SITE	Rbfox3	ENSMUSG00000025576	ENSEMBL	Cdx1	ENSMUST00000031650	ENSEMBL	N/A	18971253	PAZAR	mm10	1	chr11	118872476	118872726
OREG1427659	Mus musculus	N/A	TRANSCRIPTION FACTOR BINDING SITE	Rbfox3	ENSMUSG00000025576	ENSEMBL	Cdx1	ENSMUST00000031650	ENSEMBL	N/A	18971253	PAZAR	mm8	1	chr11	118688566	118688816
OREG1427659	Mus musculus	N/A	TRANSCRIPTION FACTOR BINDING SITE	Rbfox3	ENSMUSG00000025576	ENSEMBL	Cdx1	ENSMUST00000031650	ENSEMBL	N/A	18971253	PAZAR	mm9	1	chr11	118733790	118734040
OREG1427660	Mus musculus	N/A	TRANSCRIPTION FACTOR BINDING SITE	Rbfox3	ENSMUSG00000025576	ENSEMBL	Cdx1	ENSMUST00000031650	ENSEMBL	N/A	18971253	PAZAR	mm10	1	chr11	118931193	118931443
OREG1427660	Mus musculus	N/A	TRANSCRIPTION FACTOR BINDING SITE	Rbfox3	ENSMUSG00000025576	ENSEMBL	Cdx1	ENSMUST00000031650	ENSEMBL	N/A	18971253	PAZAR	mm8	1	chr11	118747283	118747533
OREG1427660	Mus musculus	N/A	TRANSCRIPTION FACTOR BINDING SITE	Rbfox3	ENSMUSG00000025576	ENSEMBL	Cdx1	ENSMUST00000031650	ENSEMBL	N/A	18971253	PAZAR	mm9	1	chr11	118792507	118792757
OREG1427661	Mus musculus	N/A	TRANSCRIPTION FACTOR BINDING SITE	Fgf2os	ENSMUSG00000054779	ENSEMBL	Cdx1	ENSMUST00000031650	ENSEMBL	N/A	18971253	PAZAR	mm10	1	chr3	37340762	37341012
OREG1427661	Mus musculus	N/A	TRANSCRIPTION FACTOR BINDING SITE	Fgf2os	ENSMUSG00000054779	ENSEMBL	Cdx1	ENSMUST00000031650	ENSEMBL	N/A	18971253	PAZAR	mm8	1	chr3	37532311	37532561
OREG1427661	Mus musculus	N/A	TRANSCRIPTION FACTOR BINDING SITE	Fgf2os	ENSMUSG00000054779	ENSEMBL	Cdx1	ENSMUST00000031650	ENSEMBL	N/A	18971253	PAZAR	mm9	1	chr3	37239684	37239934
OREG1427662	Mus musculus	N/A	TRANSCRIPTION FACTOR BINDING SITE	Nanog	ENSMUSG00000012396	ENSEMBL	Cdx1	ENSMUST00000031650	ENSEMBL	N/A	18971253	PAZAR	mm10	1	chr6	122713758	122714008
OREG1427662	Mus musculus	N/A	TRANSCRIPTION FACTOR BINDING SITE	Nanog	ENSMUSG00000012396	ENSEMBL	Cdx1	ENSMUST00000031650	ENSEMBL	N/A	18971253	PAZAR	mm8	1	chr6	122679377	122679627
OREG1427662	Mus musculus	N/A	TRANSCRIPTION FACTOR BINDING SITE	Nanog	ENSMUSG00000012396	ENSEMBL	Cdx1	ENSMUST00000031650	ENSEMBL	N/A	18971253	PAZAR	mm9	1	chr6	122663776	122664026
OREG1427663	Mus musculus	N/A	TRANSCRIPTION FACTOR BINDING SITE	2700046A07Rik	ENSMUSG00000041789	ENSEMBL	Cdx1	ENSMUST00000031650	ENSEMBL	N/A	18971253	PAZAR	mm10	1	chr18	62761841	62762091
OREG1427663	Mus musculus	N/A	TRANSCRIPTION FACTOR BINDING SITE	2700046A07Rik	ENSMUSG00000041789	ENSEMBL	Cdx1	ENSMUST00000031650	ENSEMBL	N/A	18971253	PAZAR	mm8	1	chr18	62887210	62887460
OREG1427663	Mus musculus	N/A	TRANSCRIPTION FACTOR BINDING SITE	2700046A07Rik	ENSMUSG00000041789	ENSEMBL	Cdx1	ENSMUST00000031650	ENSEMBL	N/A	18971253	PAZAR	mm9	1	chr18	62921495	62921745
OREG1427664	Mus musculus	N/A	TRANSCRIPTION FACTOR BINDING SITE	GM7822	ENSMUSG00000091975	ENSEMBL	Cdx1	ENSMUST00000031650	ENSEMBL	N/A	18971253	PAZAR	mm10	1	chr13	65683007	65683257
OREG1427664	Mus musculus	N/A	TRANSCRIPTION FACTOR BINDING SITE	GM7822	ENSMUSG00000091975	ENSEMBL	Cdx1	ENSMUST00000031650	ENSEMBL	N/A	18971253	PAZAR	mm8	1	chr13	65697426	65697676
OREG1427664	Mus musculus	N/A	TRANSCRIPTION FACTOR BINDING SITE	GM7822	ENSMUSG00000091975	ENSEMBL	Cdx1	ENSMUST00000031650	ENSEMBL	N/A	18971253	PAZAR	mm9	1	chr13	65783943	65784193
OREG1427665	Mus musculus	N/A	TRANSCRIPTION FACTOR BINDING SITE	GM7822	ENSMUSG00000091975	ENSEMBL	Cdx1	ENSMUST00000031650	ENSEMBL	N/A	18971253	PAZAR	mm10	1	chr13	65690351	65690601
OREG1427665	Mus musculus	N/A	TRANSCRIPTION FACTOR BINDING SITE	GM7822	ENSMUSG00000091975	ENSEMBL	Cdx1	ENSMUST00000031650	ENSEMBL	N/A	18971253	PAZAR	mm8	1	chr13	65704770	65705020
OREG1427665	Mus musculus	N/A	TRANSCRIPTION FACTOR BINDING SITE	GM7822	ENSMUSG00000091975	ENSEMBL	Cdx1	ENSMUST00000031650	ENSEMBL	N/A	18971253	PAZAR	mm9	1	chr13	65791287	65791537
OREG1427666	Mus musculus	N/A	TRANSCRIPTION FACTOR BINDING SITE	GM7822	ENSMUSG00000091975	ENSEMBL	Cdx1	ENSMUST00000031650	ENSEMBL	N/A	18971253	PAZAR	mm10	1	chr13	65712685	65712935
OREG1427666	Mus musculus	N/A	TRANSCRIPTION FACTOR BINDING SITE	GM7822	ENSMUSG00000091975	ENSEMBL	Cdx1	ENSMUST00000031650	ENSEMBL	N/A	18971253	PAZAR	mm8	1	chr13	65727104	65727354
OREG1427666	Mus musculus	N/A	TRANSCRIPTION FACTOR BINDING SITE	GM7822	ENSMUSG00000091975	ENSEMBL	Cdx1	ENSMUST00000031650	ENSEMBL	N/A	18971253	PAZAR	mm9	1	chr13	65813621	65813871
OREG1427667	Mus musculus	N/A	TRANSCRIPTION FACTOR BINDING SITE	GM7822	ENSMUSG00000091975	ENSEMBL	Cdx1	ENSMUST00000031650	ENSEMBL	N/A	18971253	PAZAR	mm10	1	chr13	65762230	65762480
OREG1427667	Mus musculus	N/A	TRANSCRIPTION FACTOR BINDING SITE	GM7822	ENSMUSG00000091975	ENSEMBL	Cdx1	ENSMUST00000031650	ENSEMBL	N/A	18971253	PAZAR	mm8	1	chr13	65776649	65776899
OREG1427667	Mus musculus	N/A	TRANSCRIPTION FACTOR BINDING SITE	GM7822	ENSMUSG00000091975	ENSEMBL	Cdx1	ENSMUST00000031650	ENSEMBL	N/A	18971253	PAZAR	mm9	1	chr13	65863166	65863416
OREG1427668	Mus musculus	N/A	TRANSCRIPTION FACTOR BINDING SITE	GM7822	ENSMUSG00000091975	ENSEMBL	Cdx1	ENSMUST00000031650	ENSEMBL	N/A	18971253	PAZAR	mm10	1	chr13	65763205	65763455
OREG1427668	Mus musculus	N/A	TRANSCRIPTION FACTOR BINDING SITE	GM7822	ENSMUSG00000091975	ENSEMBL	Cdx1	ENSMUST00000031650	ENSEMBL	N/A	18971253	PAZAR	mm8	1	chr13	65777624	65777874
OREG1427668	Mus musculus	N/A	TRANSCRIPTION FACTOR BINDING SITE	GM7822	ENSMUSG00000091975	ENSEMBL	Cdx1	ENSMUST00000031650	ENSEMBL	N/A	18971253	PAZAR	mm9	1	chr13	65864141	65864391
OREG1427669	Mus musculus	N/A	TRANSCRIPTION FACTOR BINDING SITE	GM7822	ENSMUSG00000091975	ENSEMBL	Cdx1	ENSMUST00000031650	ENSEMBL	N/A	18971253	PAZAR	mm10	1	chr13	65804042	65804292
OREG1427669	Mus musculus	N/A	TRANSCRIPTION FACTOR BINDING SITE	GM7822	ENSMUSG00000091975	ENSEMBL	Cdx1	ENSMUST00000031650	ENSEMBL	N/A	18971253	PAZAR	mm8	1	chr13	65818461	65818711
OREG1427669	Mus musculus	N/A	TRANSCRIPTION FACTOR BINDING SITE	GM7822	ENSMUSG00000091975	ENSEMBL	Cdx1	ENSMUST00000031650	ENSEMBL	N/A	18971253	PAZAR	mm9	1	chr13	65904978	65905228
OREG1427670	Mus musculus	N/A	TRANSCRIPTION FACTOR BINDING SITE	GM7822	ENSMUSG00000091975	ENSEMBL	Cdx1	ENSMUST00000031650	ENSEMBL	N/A	18971253	PAZAR	mm10	1	chr13	65867552	65867802
OREG1427670	Mus musculus	N/A	TRANSCRIPTION FACTOR BINDING SITE	GM7822	ENSMUSG00000091975	ENSEMBL	Cdx1	ENSMUST00000031650	ENSEMBL	N/A	18971253	PAZAR	mm8	1	chr13	65881971	65882221
OREG1427670	Mus musculus	N/A	TRANSCRIPTION FACTOR BINDING SITE	GM7822	ENSMUSG00000091975	ENSEMBL	Cdx1	ENSMUST00000031650	ENSEMBL	N/A	18971253	PAZAR	mm9	1	chr13	65968488	65968738
OREG1427671	Mus musculus	N/A	TRANSCRIPTION FACTOR BINDING SITE	GM7822	ENSMUSG00000091975	ENSEMBL	Cdx1	ENSMUST00000031650	ENSEMBL	N/A	18971253	PAZAR	mm10	1	chr13	65868911	65869161
OREG1427671	Mus musculus	N/A	TRANSCRIPTION FACTOR BINDING SITE	GM7822	ENSMUSG00000091975	ENSEMBL	Cdx1	ENSMUST00000031650	ENSEMBL	N/A	18971253	PAZAR	mm8	1	chr13	65883330	65883580
OREG1427671	Mus musculus	N/A	TRANSCRIPTION FACTOR BINDING SITE	GM7822	ENSMUSG00000091975	ENSEMBL	Cdx1	ENSMUST00000031650	ENSEMBL	N/A	18971253	PAZAR	mm9	1	chr13	65969847	65970097
OREG1427672	Mus musculus	N/A	TRANSCRIPTION FACTOR BINDING SITE	Tbl1xr1	ENSMUSG00000027630	ENSEMBL	Cdx1	ENSMUST00000031650	ENSEMBL	N/A	18971253	PAZAR	mm10	1	chr3	21698289	21698539
OREG1427672	Mus musculus	N/A	TRANSCRIPTION FACTOR BINDING SITE	Tbl1xr1	ENSMUSG00000027630	ENSEMBL	Cdx1	ENSMUST00000031650	ENSEMBL	N/A	18971253	PAZAR	mm8	1	chr3	21889362	21889612
OREG1427672	Mus musculus	N/A	TRANSCRIPTION FACTOR BINDING SITE	Tbl1xr1	ENSMUSG00000027630	ENSEMBL	Cdx1	ENSMUST00000031650	ENSEMBL	N/A	18971253	PAZAR	mm9	1	chr3	21597211	21597461
OREG1427673	Mus musculus	N/A	TRANSCRIPTION FACTOR BINDING SITE	Tbl1xr1	ENSMUSG00000027630	ENSEMBL	Cdx1	ENSMUST00000031650	ENSEMBL	N/A	18971253	PAZAR	mm10	1	chr3	21743388	21743638
OREG1427673	Mus musculus	N/A	TRANSCRIPTION FACTOR BINDING SITE	Tbl1xr1	ENSMUSG00000027630	ENSEMBL	Cdx1	ENSMUST00000031650	ENSEMBL	N/A	18971253	PAZAR	mm8	1	chr3	21934461	21934711
OREG1427673	Mus musculus	N/A	TRANSCRIPTION FACTOR BINDING SITE	Tbl1xr1	ENSMUSG00000027630	ENSEMBL	Cdx1	ENSMUST00000031650	ENSEMBL	N/A	18971253	PAZAR	mm9	1	chr3	21642310	21642560
OREG1427674	Mus musculus	N/A	TRANSCRIPTION FACTOR BINDING SITE	Tbl1xr1	ENSMUSG00000027630	ENSEMBL	Cdx1	ENSMUST00000031650	ENSEMBL	N/A	18971253	PAZAR	mm10	1	chr3	21817331	21817581
OREG1427674	Mus musculus	N/A	TRANSCRIPTION FACTOR BINDING SITE	Tbl1xr1	ENSMUSG00000027630	ENSEMBL	Cdx1	ENSMUST00000031650	ENSEMBL	N/A	18971253	PAZAR	mm8	1	chr3	22008404	22008654
OREG1427674	Mus musculus	N/A	TRANSCRIPTION FACTOR BINDING SITE	Tbl1xr1	ENSMUSG00000027630	ENSEMBL	Cdx1	ENSMUST00000031650	ENSEMBL	N/A	18971253	PAZAR	mm9	1	chr3	21716253	21716503
OREG1427675	Mus musculus	N/A	TRANSCRIPTION FACTOR BINDING SITE	Tbl1xr1	ENSMUSG00000027630	ENSEMBL	Cdx1	ENSMUST00000031650	ENSEMBL	N/A	18971253	PAZAR	mm10	1	chr3	21822350	21822600
OREG1427675	Mus musculus	N/A	TRANSCRIPTION FACTOR BINDING SITE	Tbl1xr1	ENSMUSG00000027630	ENSEMBL	Cdx1	ENSMUST00000031650	ENSEMBL	N/A	18971253	PAZAR	mm8	1	chr3	22013423	22013673
OREG1427675	Mus musculus	N/A	TRANSCRIPTION FACTOR BINDING SITE	Tbl1xr1	ENSMUSG00000027630	ENSEMBL	Cdx1	ENSMUST00000031650	ENSEMBL	N/A	18971253	PAZAR	mm9	1	chr3	21721272	21721522
OREG1427676	Mus musculus	N/A	TRANSCRIPTION FACTOR BINDING SITE	Tbl1xr1	ENSMUSG00000027630	ENSEMBL	Cdx1	ENSMUST00000031650	ENSEMBL	N/A	18971253	PAZAR	mm10	1	chr3	21854160	21854410
OREG1427676	Mus musculus	N/A	TRANSCRIPTION FACTOR BINDING SITE	Tbl1xr1	ENSMUSG00000027630	ENSEMBL	Cdx1	ENSMUST00000031650	ENSEMBL	N/A	18971253	PAZAR	mm8	1	chr3	22045233	22045483
OREG1427676	Mus musculus	N/A	TRANSCRIPTION FACTOR BINDING SITE	Tbl1xr1	ENSMUSG00000027630	ENSEMBL	Cdx1	ENSMUST00000031650	ENSEMBL	N/A	18971253	PAZAR	mm9	1	chr3	21753082	21753332
OREG1427677	Mus musculus	N/A	TRANSCRIPTION FACTOR BINDING SITE	Tbl1xr1	ENSMUSG00000027630	ENSEMBL	Cdx1	ENSMUST00000031650	ENSEMBL	N/A	18971253	PAZAR	mm10	1	chr3	21858164	21858414
OREG1427677	Mus musculus	N/A	TRANSCRIPTION FACTOR BINDING SITE	Tbl1xr1	ENSMUSG00000027630	ENSEMBL	Cdx1	ENSMUST00000031650	ENSEMBL	N/A	18971253	PAZAR	mm8	1	chr3	22049237	22049487
OREG1427677	Mus musculus	N/A	TRANSCRIPTION FACTOR BINDING SITE	Tbl1xr1	ENSMUSG00000027630	ENSEMBL	Cdx1	ENSMUST00000031650	ENSEMBL	N/A	18971253	PAZAR	mm9	1	chr3	21757086	21757336
OREG1427678	Mus musculus	N/A	TRANSCRIPTION FACTOR BINDING SITE	Tbl1xr1	ENSMUSG00000027630	ENSEMBL	Cdx1	ENSMUST00000031650	ENSEMBL	N/A	18971253	PAZAR	mm10	1	chr3	21874658	21874908
OREG1427678	Mus musculus	N/A	TRANSCRIPTION FACTOR BINDING SITE	Tbl1xr1	ENSMUSG00000027630	ENSEMBL	Cdx1	ENSMUST00000031650	ENSEMBL	N/A	18971253	PAZAR	mm8	1	chr3	22065731	22065981
OREG1427678	Mus musculus	N/A	TRANSCRIPTION FACTOR BINDING SITE	Tbl1xr1	ENSMUSG00000027630	ENSEMBL	Cdx1	ENSMUST00000031650	ENSEMBL	N/A	18971253	PAZAR	mm9	1	chr3	21773580	21773830
OREG1427679	Mus musculus	N/A	TRANSCRIPTION FACTOR BINDING SITE	Tbl1xr1	ENSMUSG00000027630	ENSEMBL	Cdx1	ENSMUST00000031650	ENSEMBL	N/A	18971253	PAZAR	mm10	1	chr3	21875408	21875658
OREG1427679	Mus musculus	N/A	TRANSCRIPTION FACTOR BINDING SITE	Tbl1xr1	ENSMUSG00000027630	ENSEMBL	Cdx1	ENSMUST00000031650	ENSEMBL	N/A	18971253	PAZAR	mm8	1	chr3	22066481	22066731
OREG1427679	Mus musculus	N/A	TRANSCRIPTION FACTOR BINDING SITE	Tbl1xr1	ENSMUSG00000027630	ENSEMBL	Cdx1	ENSMUST00000031650	ENSEMBL	N/A	18971253	PAZAR	mm9	1	chr3	21774330	21774580
OREG1427680	Mus musculus	N/A	TRANSCRIPTION FACTOR BINDING SITE	Tbl1xr1	ENSMUSG00000027630	ENSEMBL	Cdx1	ENSMUST00000031650	ENSEMBL	N/A	18971253	PAZAR	mm10	1	chr3	21881715	21881965
OREG1427680	Mus musculus	N/A	TRANSCRIPTION FACTOR BINDING SITE	Tbl1xr1	ENSMUSG00000027630	ENSEMBL	Cdx1	ENSMUST00000031650	ENSEMBL	N/A	18971253	PAZAR	mm8	1	chr3	22072788	22073038
OREG1427680	Mus musculus	N/A	TRANSCRIPTION FACTOR BINDING SITE	Tbl1xr1	ENSMUSG00000027630	ENSEMBL	Cdx1	ENSMUST00000031650	ENSEMBL	N/A	18971253	PAZAR	mm9	1	chr3	21780637	21780887
OREG1427681	Mus musculus	N/A	TRANSCRIPTION FACTOR BINDING SITE	Tbl1xr1	ENSMUSG00000027630	ENSEMBL	Cdx1	ENSMUST00000031650	ENSEMBL	N/A	18971253	PAZAR	mm10	1	chr3	21892542	21892792
OREG1427681	Mus musculus	N/A	TRANSCRIPTION FACTOR BINDING SITE	Tbl1xr1	ENSMUSG00000027630	ENSEMBL	Cdx1	ENSMUST00000031650	ENSEMBL	N/A	18971253	PAZAR	mm8	1	chr3	22083615	22083865
OREG1427681	Mus musculus	N/A	TRANSCRIPTION FACTOR BINDING SITE	Tbl1xr1	ENSMUSG00000027630	ENSEMBL	Cdx1	ENSMUST00000031650	ENSEMBL	N/A	18971253	PAZAR	mm9	1	chr3	21791464	21791714
OREG1427682	Mus musculus	N/A	TRANSCRIPTION FACTOR BINDING SITE	Tbl1xr1	ENSMUSG00000027630	ENSEMBL	Cdx1	ENSMUST00000031650	ENSEMBL	N/A	18971253	PAZAR	mm10	1	chr3	21952330	21952580
OREG1427682	Mus musculus	N/A	TRANSCRIPTION FACTOR BINDING SITE	Tbl1xr1	ENSMUSG00000027630	ENSEMBL	Cdx1	ENSMUST00000031650	ENSEMBL	N/A	18971253	PAZAR	mm8	1	chr3	22143403	22143653
OREG1427682	Mus musculus	N/A	TRANSCRIPTION FACTOR BINDING SITE	Tbl1xr1	ENSMUSG00000027630	ENSEMBL	Cdx1	ENSMUST00000031650	ENSEMBL	N/A	18971253	PAZAR	mm9	1	chr3	21851252	21851502
OREG1427683	Mus musculus	N/A	TRANSCRIPTION FACTOR BINDING SITE	Tbl1xr1	ENSMUSG00000027630	ENSEMBL	Cdx1	ENSMUST00000031650	ENSEMBL	N/A	18971253	PAZAR	mm10	1	chr3	21954278	21954528
OREG1427683	Mus musculus	N/A	TRANSCRIPTION FACTOR BINDING SITE	Tbl1xr1	ENSMUSG00000027630	ENSEMBL	Cdx1	ENSMUST00000031650	ENSEMBL	N/A	18971253	PAZAR	mm8	1	chr3	22145351	22145601
OREG1427683	Mus musculus	N/A	TRANSCRIPTION FACTOR BINDING SITE	Tbl1xr1	ENSMUSG00000027630	ENSEMBL	Cdx1	ENSMUST00000031650	ENSEMBL	N/A	18971253	PAZAR	mm9	1	chr3	21853200	21853450
OREG1427684	Mus musculus	N/A	TRANSCRIPTION FACTOR BINDING SITE	Tbl1xr1	ENSMUSG00000027630	ENSEMBL	Cdx1	ENSMUST00000031650	ENSEMBL	N/A	18971253	PAZAR	mm10	1	chr3	21996570	21996820
OREG1427684	Mus musculus	N/A	TRANSCRIPTION FACTOR BINDING SITE	Tbl1xr1	ENSMUSG00000027630	ENSEMBL	Cdx1	ENSMUST00000031650	ENSEMBL	N/A	18971253	PAZAR	mm8	1	chr3	22187643	22187893
OREG1427684	Mus musculus	N/A	TRANSCRIPTION FACTOR BINDING SITE	Tbl1xr1	ENSMUSG00000027630	ENSEMBL	Cdx1	ENSMUST00000031650	ENSEMBL	N/A	18971253	PAZAR	mm9	1	chr3	21895492	21895742
OREG1427685	Mus musculus	N/A	TRANSCRIPTION FACTOR BINDING SITE	Tbl1xr1	ENSMUSG00000027630	ENSEMBL	Cdx1	ENSMUST00000031650	ENSEMBL	N/A	18971253	PAZAR	mm10	1	chr3	22057327	22057577
OREG1427685	Mus musculus	N/A	TRANSCRIPTION FACTOR BINDING SITE	Tbl1xr1	ENSMUSG00000027630	ENSEMBL	Cdx1	ENSMUST00000031650	ENSEMBL	N/A	18971253	PAZAR	mm8	1	chr3	22248400	22248650
OREG1427685	Mus musculus	N/A	TRANSCRIPTION FACTOR BINDING SITE	Tbl1xr1	ENSMUSG00000027630	ENSEMBL	Cdx1	ENSMUST00000031650	ENSEMBL	N/A	18971253	PAZAR	mm9	1	chr3	21956249	21956499
OREG1427686	Mus musculus	N/A	TRANSCRIPTION FACTOR BINDING SITE	Tbl1xr1	ENSMUSG00000027630	ENSEMBL	Cdx1	ENSMUST00000031650	ENSEMBL	N/A	18971253	PAZAR	mm10	1	chr3	22107786	22108036
OREG1427686	Mus musculus	N/A	TRANSCRIPTION FACTOR BINDING SITE	Tbl1xr1	ENSMUSG00000027630	ENSEMBL	Cdx1	ENSMUST00000031650	ENSEMBL	N/A	18971253	PAZAR	mm8	1	chr3	22298859	22299109
OREG1427686	Mus musculus	N/A	TRANSCRIPTION FACTOR BINDING SITE	Tbl1xr1	ENSMUSG00000027630	ENSEMBL	Cdx1	ENSMUST00000031650	ENSEMBL	N/A	18971253	PAZAR	mm9	1	chr3	22006708	22006958
OREG1427687	Mus musculus	N/A	TRANSCRIPTION FACTOR BINDING SITE	Tbl1xr1	ENSMUSG00000027630	ENSEMBL	Cdx1	ENSMUST00000031650	ENSEMBL	N/A	18971253	PAZAR	mm10	1	chr3	22135393	22135643
OREG1427687	Mus musculus	N/A	TRANSCRIPTION FACTOR BINDING SITE	Tbl1xr1	ENSMUSG00000027630	ENSEMBL	Cdx1	ENSMUST00000031650	ENSEMBL	N/A	18971253	PAZAR	mm8	1	chr3	22326466	22326716
OREG1427687	Mus musculus	N/A	TRANSCRIPTION FACTOR BINDING SITE	Tbl1xr1	ENSMUSG00000027630	ENSEMBL	Cdx1	ENSMUST00000031650	ENSEMBL	N/A	18971253	PAZAR	mm9	1	chr3	22034315	22034565
OREG1427688	Mus musculus	N/A	TRANSCRIPTION FACTOR BINDING SITE	Tbl1xr1	ENSMUSG00000027630	ENSEMBL	Cdx1	ENSMUST00000031650	ENSEMBL	N/A	18971253	PAZAR	mm10	1	chr3	22172763	22173013
OREG1427688	Mus musculus	N/A	TRANSCRIPTION FACTOR BINDING SITE	Tbl1xr1	ENSMUSG00000027630	ENSEMBL	Cdx1	ENSMUST00000031650	ENSEMBL	N/A	18971253	PAZAR	mm8	1	chr3	22363836	22364086
OREG1427688	Mus musculus	N/A	TRANSCRIPTION FACTOR BINDING SITE	Tbl1xr1	ENSMUSG00000027630	ENSEMBL	Cdx1	ENSMUST00000031650	ENSEMBL	N/A	18971253	PAZAR	mm9	1	chr3	22071685	22071935
OREG1427689	Mus musculus	N/A	TRANSCRIPTION FACTOR BINDING SITE	Tbl1xr1	ENSMUSG00000027630	ENSEMBL	Cdx1	ENSMUST00000031650	ENSEMBL	N/A	18971253	PAZAR	mm10	1	chr3	22175319	22175569
OREG1427689	Mus musculus	N/A	TRANSCRIPTION FACTOR BINDING SITE	Tbl1xr1	ENSMUSG00000027630	ENSEMBL	Cdx1	ENSMUST00000031650	ENSEMBL	N/A	18971253	PAZAR	mm8	1	chr3	22366392	22366642
OREG1427689	Mus musculus	N/A	TRANSCRIPTION FACTOR BINDING SITE	Tbl1xr1	ENSMUSG00000027630	ENSEMBL	Cdx1	ENSMUST00000031650	ENSEMBL	N/A	18971253	PAZAR	mm9	1	chr3	22074241	22074491
OREG1427690	Mus musculus	N/A	TRANSCRIPTION FACTOR BINDING SITE	Tbl1xr1	ENSMUSG00000027630	ENSEMBL	Cdx1	ENSMUST00000031650	ENSEMBL	N/A	18971253	PAZAR	mm10	1	chr3	22181057	22181307
OREG1427690	Mus musculus	N/A	TRANSCRIPTION FACTOR BINDING SITE	Tbl1xr1	ENSMUSG00000027630	ENSEMBL	Cdx1	ENSMUST00000031650	ENSEMBL	N/A	18971253	PAZAR	mm8	1	chr3	22372130	22372380
OREG1427690	Mus musculus	N/A	TRANSCRIPTION FACTOR BINDING SITE	Tbl1xr1	ENSMUSG00000027630	ENSEMBL	Cdx1	ENSMUST00000031650	ENSEMBL	N/A	18971253	PAZAR	mm9	1	chr3	22079979	22080229
OREG1427691	Mus musculus	N/A	TRANSCRIPTION FACTOR BINDING SITE	Mmp8	ENSMUSG00000005800	ENSEMBL	Cdx1	ENSMUST00000031650	ENSEMBL	N/A	18971253	PAZAR	mm10	1	chr9	7544565	7544815
OREG1427691	Mus musculus	N/A	TRANSCRIPTION FACTOR BINDING SITE	Mmp8	ENSMUSG00000005800	ENSEMBL	Cdx1	ENSMUST00000031650	ENSEMBL	N/A	18971253	PAZAR	mm8	1	chr9	7544565	7544815
OREG1427691	Mus musculus	N/A	TRANSCRIPTION FACTOR BINDING SITE	Mmp8	ENSMUSG00000005800	ENSEMBL	Cdx1	ENSMUST00000031650	ENSEMBL	N/A	18971253	PAZAR	mm9	1	chr9	7544565	7544815
OREG1427692	Mus musculus	N/A	TRANSCRIPTION FACTOR BINDING SITE	Mmp8	ENSMUSG00000005800	ENSEMBL	Cdx1	ENSMUST00000031650	ENSEMBL	N/A	18971253	PAZAR	mm10	1	chr9	7548393	7548643
OREG1427692	Mus musculus	N/A	TRANSCRIPTION FACTOR BINDING SITE	Mmp8	ENSMUSG00000005800	ENSEMBL	Cdx1	ENSMUST00000031650	ENSEMBL	N/A	18971253	PAZAR	mm8	1	chr9	7548393	7548643
OREG1427692	Mus musculus	N/A	TRANSCRIPTION FACTOR BINDING SITE	Mmp8	ENSMUSG00000005800	ENSEMBL	Cdx1	ENSMUST00000031650	ENSEMBL	N/A	18971253	PAZAR	mm9	1	chr9	7548393	7548643
OREG1427693	Mus musculus	N/A	TRANSCRIPTION FACTOR BINDING SITE	Plk4	ENSMUSG00000025758	ENSEMBL	Cdx1	ENSMUST00000031650	ENSEMBL	N/A	18971253	PAZAR	mm10	1	chr3	40805895	40806145
OREG1427693	Mus musculus	N/A	TRANSCRIPTION FACTOR BINDING SITE	Plk4	ENSMUSG00000025758	ENSEMBL	Cdx1	ENSMUST00000031650	ENSEMBL	N/A	18971253	PAZAR	mm8	1	chr3	40902444	40902694
OREG1427693	Mus musculus	N/A	TRANSCRIPTION FACTOR BINDING SITE	Plk4	ENSMUSG00000025758	ENSEMBL	Cdx1	ENSMUST00000031650	ENSEMBL	N/A	18971253	PAZAR	mm9	1	chr3	40609817	40610067
OREG1427694	Mus musculus	N/A	TRANSCRIPTION FACTOR BINDING SITE	Plk4	ENSMUSG00000025758	ENSEMBL	Cdx1	ENSMUST00000031650	ENSEMBL	N/A	18971253	PAZAR	mm10	1	chr3	40816263	40816513
OREG1427694	Mus musculus	N/A	TRANSCRIPTION FACTOR BINDING SITE	Plk4	ENSMUSG00000025758	ENSEMBL	Cdx1	ENSMUST00000031650	ENSEMBL	N/A	18971253	PAZAR	mm8	1	chr3	40912812	40913062
OREG1427694	Mus musculus	N/A	TRANSCRIPTION FACTOR BINDING SITE	Plk4	ENSMUSG00000025758	ENSEMBL	Cdx1	ENSMUST00000031650	ENSEMBL	N/A	18971253	PAZAR	mm9	1	chr3	40620185	40620435
OREG1427695	Mus musculus	N/A	TRANSCRIPTION FACTOR BINDING SITE	Gm14655	ENSMUSG00000083158	ENSEMBL	Cdx1	ENSMUST00000031650	ENSEMBL	N/A	18971253	PAZAR	mm10	1	chrX	61631781	61632031
OREG1427695	Mus musculus	N/A	TRANSCRIPTION FACTOR BINDING SITE	Gm14655	ENSMUSG00000083158	ENSEMBL	Cdx1	ENSMUST00000031650	ENSEMBL	N/A	18971253	PAZAR	mm8	1	chrX	57892446	57892696
OREG1427695	Mus musculus	N/A	TRANSCRIPTION FACTOR BINDING SITE	Gm14655	ENSMUSG00000083158	ENSEMBL	Cdx1	ENSMUST00000031650	ENSEMBL	N/A	18971253	PAZAR	mm9	1	chrX	58884956	58885206
OREG1427696	Mus musculus	N/A	TRANSCRIPTION FACTOR BINDING SITE	Gm11963	ENSMUSG00000085189	ENSEMBL	Cdx1	ENSMUST00000031650	ENSEMBL	N/A	18971253	PAZAR	mm10	1	chr11	5513264	5513514
OREG1427696	Mus musculus	N/A	TRANSCRIPTION FACTOR BINDING SITE	Gm11963	ENSMUSG00000085189	ENSEMBL	Cdx1	ENSMUST00000031650	ENSEMBL	N/A	18971253	PAZAR	mm8	1	chr11	5413267	5413517
OREG1427696	Mus musculus	N/A	TRANSCRIPTION FACTOR BINDING SITE	Gm11963	ENSMUSG00000085189	ENSEMBL	Cdx1	ENSMUST00000031650	ENSEMBL	N/A	18971253	PAZAR	mm9	1	chr11	5413267	5413517
OREG1427697	Mus musculus	N/A	TRANSCRIPTION FACTOR BINDING SITE	Slc9a8	ENSMUSG00000039463	ENSEMBL	Cdx1	ENSMUST00000031650	ENSEMBL	N/A	18971253	PAZAR	mm10	1	chr2	167397868	167398118
OREG1427697	Mus musculus	N/A	TRANSCRIPTION FACTOR BINDING SITE	Slc9a8	ENSMUSG00000039463	ENSEMBL	Cdx1	ENSMUST00000031650	ENSEMBL	N/A	18971253	PAZAR	mm8	1	chr2	167089073	167089323
OREG1427697	Mus musculus	N/A	TRANSCRIPTION FACTOR BINDING SITE	Slc9a8	ENSMUSG00000039463	ENSEMBL	Cdx1	ENSMUST00000031650	ENSEMBL	N/A	18971253	PAZAR	mm9	1	chr2	167223368	167223618
OREG1427698	Mus musculus	N/A	TRANSCRIPTION FACTOR BINDING SITE	Gm19518	ENSMUSG00000062036	ENSEMBL	Cdx1	ENSMUST00000031650	ENSEMBL	N/A	18971253	PAZAR	mm10	1	chr17	53721945	53722195
OREG1427698	Mus musculus	N/A	TRANSCRIPTION FACTOR BINDING SITE	Gm19518	ENSMUSG00000062036	ENSEMBL	Cdx1	ENSMUST00000031650	ENSEMBL	N/A	18971253	PAZAR	mm8	1	chr17	53186874	53187124
OREG1427698	Mus musculus	N/A	TRANSCRIPTION FACTOR BINDING SITE	Gm19518	ENSMUSG00000062036	ENSEMBL	Cdx1	ENSMUST00000031650	ENSEMBL	N/A	18971253	PAZAR	mm9	1	chr17	53861270	53861520
OREG1427699	Mus musculus	N/A	TRANSCRIPTION FACTOR BINDING SITE	Gm19518	ENSMUSG00000062036	ENSEMBL	Cdx1	ENSMUST00000031650	ENSEMBL	N/A	18971253	PAZAR	mm10	1	chr17	53723121	53723371
OREG1427699	Mus musculus	N/A	TRANSCRIPTION FACTOR BINDING SITE	Gm19518	ENSMUSG00000062036	ENSEMBL	Cdx1	ENSMUST00000031650	ENSEMBL	N/A	18971253	PAZAR	mm8	1	chr17	53188050	53188300
OREG1427699	Mus musculus	N/A	TRANSCRIPTION FACTOR BINDING SITE	Gm19518	ENSMUSG00000062036	ENSEMBL	Cdx1	ENSMUST00000031650	ENSEMBL	N/A	18971253	PAZAR	mm9	1	chr17	53862446	53862696
OREG1427700	Mus musculus	N/A	TRANSCRIPTION FACTOR BINDING SITE	Gm19518	ENSMUSG00000062036	ENSEMBL	Cdx1	ENSMUST00000031650	ENSEMBL	N/A	18971253	PAZAR	mm10	1	chr17	53731462	53731712
OREG1427700	Mus musculus	N/A	TRANSCRIPTION FACTOR BINDING SITE	Gm19518	ENSMUSG00000062036	ENSEMBL	Cdx1	ENSMUST00000031650	ENSEMBL	N/A	18971253	PAZAR	mm8	1	chr17	53196391	53196641
OREG1427700	Mus musculus	N/A	TRANSCRIPTION FACTOR BINDING SITE	Gm19518	ENSMUSG00000062036	ENSEMBL	Cdx1	ENSMUST00000031650	ENSEMBL	N/A	18971253	PAZAR	mm9	1	chr17	53870787	53871037
OREG1427701	Mus musculus	N/A	TRANSCRIPTION FACTOR BINDING SITE	Gm19518	ENSMUSG00000062036	ENSEMBL	Cdx1	ENSMUST00000031650	ENSEMBL	N/A	18971253	PAZAR	mm10	1	chr17	53772786	53773036
OREG1427701	Mus musculus	N/A	TRANSCRIPTION FACTOR BINDING SITE	Gm19518	ENSMUSG00000062036	ENSEMBL	Cdx1	ENSMUST00000031650	ENSEMBL	N/A	18971253	PAZAR	mm8	1	chr17	53237715	53237965
OREG1427701	Mus musculus	N/A	TRANSCRIPTION FACTOR BINDING SITE	Gm19518	ENSMUSG00000062036	ENSEMBL	Cdx1	ENSMUST00000031650	ENSEMBL	N/A	18971253	PAZAR	mm9	1	chr17	53912111	53912361
OREG1427702	Mus musculus	N/A	TRANSCRIPTION FACTOR BINDING SITE	Gm19518	ENSMUSG00000062036	ENSEMBL	Cdx1	ENSMUST00000031650	ENSEMBL	N/A	18971253	PAZAR	mm10	1	chr17	53773997	53774247
OREG1427702	Mus musculus	N/A	TRANSCRIPTION FACTOR BINDING SITE	Gm19518	ENSMUSG00000062036	ENSEMBL	Cdx1	ENSMUST00000031650	ENSEMBL	N/A	18971253	PAZAR	mm8	1	chr17	53238926	53239176
OREG1427702	Mus musculus	N/A	TRANSCRIPTION FACTOR BINDING SITE	Gm19518	ENSMUSG00000062036	ENSEMBL	Cdx1	ENSMUST00000031650	ENSEMBL	N/A	18971253	PAZAR	mm9	1	chr17	53913322	53913572
OREG1427703	Mus musculus	N/A	TRANSCRIPTION FACTOR BINDING SITE	Atp8a2	ENSMUSG00000021983	ENSEMBL	Cdx1	ENSMUST00000031650	ENSEMBL	N/A	18971253	PAZAR	mm10	1	chr14	59786014	59786264
OREG1427703	Mus musculus	N/A	TRANSCRIPTION FACTOR BINDING SITE	Atp8a2	ENSMUSG00000021983	ENSEMBL	Cdx1	ENSMUST00000031650	ENSEMBL	N/A	18971253	PAZAR	mm8	1	chr14	58740124	58740374
OREG1427703	Mus musculus	N/A	TRANSCRIPTION FACTOR BINDING SITE	Atp8a2	ENSMUSG00000021983	ENSEMBL	Cdx1	ENSMUST00000031650	ENSEMBL	N/A	18971253	PAZAR	mm9	1	chr14	60404851	60405101
OREG1427704	Mus musculus	N/A	TRANSCRIPTION FACTOR BINDING SITE	Atp8a2	ENSMUSG00000021983	ENSEMBL	Cdx1	ENSMUST00000031650	ENSEMBL	N/A	18971253	PAZAR	mm10	1	chr14	59845857	59846107
OREG1427704	Mus musculus	N/A	TRANSCRIPTION FACTOR BINDING SITE	Atp8a2	ENSMUSG00000021983	ENSEMBL	Cdx1	ENSMUST00000031650	ENSEMBL	N/A	18971253	PAZAR	mm8	1	chr14	58799967	58800217
OREG1427704	Mus musculus	N/A	TRANSCRIPTION FACTOR BINDING SITE	Atp8a2	ENSMUSG00000021983	ENSEMBL	Cdx1	ENSMUST00000031650	ENSEMBL	N/A	18971253	PAZAR	mm9	1	chr14	60464694	60464944
OREG1427705	Mus musculus	N/A	TRANSCRIPTION FACTOR BINDING SITE	Atp8a2	ENSMUSG00000021983	ENSEMBL	Cdx1	ENSMUST00000031650	ENSEMBL	N/A	18971253	PAZAR	mm10	1	chr14	59877885	59878135
OREG1427705	Mus musculus	N/A	TRANSCRIPTION FACTOR BINDING SITE	Atp8a2	ENSMUSG00000021983	ENSEMBL	Cdx1	ENSMUST00000031650	ENSEMBL	N/A	18971253	PAZAR	mm8	1	chr14	58831995	58832245
OREG1427705	Mus musculus	N/A	TRANSCRIPTION FACTOR BINDING SITE	Atp8a2	ENSMUSG00000021983	ENSEMBL	Cdx1	ENSMUST00000031650	ENSEMBL	N/A	18971253	PAZAR	mm9	1	chr14	60496722	60496972
OREG1427706	Mus musculus	N/A	TRANSCRIPTION FACTOR BINDING SITE	Atp8a2	ENSMUSG00000021983	ENSEMBL	Cdx1	ENSMUST00000031650	ENSEMBL	N/A	18971253	PAZAR	mm10	1	chr14	60015463	60015713
OREG1427706	Mus musculus	N/A	TRANSCRIPTION FACTOR BINDING SITE	Atp8a2	ENSMUSG00000021983	ENSEMBL	Cdx1	ENSMUST00000031650	ENSEMBL	N/A	18971253	PAZAR	mm8	1	chr14	58969573	58969823
OREG1427706	Mus musculus	N/A	TRANSCRIPTION FACTOR BINDING SITE	Atp8a2	ENSMUSG00000021983	ENSEMBL	Cdx1	ENSMUST00000031650	ENSEMBL	N/A	18971253	PAZAR	mm9	1	chr14	60634300	60634550
OREG1427707	Mus musculus	N/A	TRANSCRIPTION FACTOR BINDING SITE	Atp8a2	ENSMUSG00000021983	ENSEMBL	Cdx1	ENSMUST00000031650	ENSEMBL	N/A	18971253	PAZAR	mm10	1	chr14	60018520	60018770
OREG1427707	Mus musculus	N/A	TRANSCRIPTION FACTOR BINDING SITE	Atp8a2	ENSMUSG00000021983	ENSEMBL	Cdx1	ENSMUST00000031650	ENSEMBL	N/A	18971253	PAZAR	mm8	1	chr14	58972630	58972880
OREG1427707	Mus musculus	N/A	TRANSCRIPTION FACTOR BINDING SITE	Atp8a2	ENSMUSG00000021983	ENSEMBL	Cdx1	ENSMUST00000031650	ENSEMBL	N/A	18971253	PAZAR	mm9	1	chr14	60637357	60637607
OREG1427708	Mus musculus	N/A	TRANSCRIPTION FACTOR BINDING SITE	Atp8a2	ENSMUSG00000021983	ENSEMBL	Cdx1	ENSMUST00000031650	ENSEMBL	N/A	18971253	PAZAR	mm10	1	chr14	60025180	60025430
OREG1427708	Mus musculus	N/A	TRANSCRIPTION FACTOR BINDING SITE	Atp8a2	ENSMUSG00000021983	ENSEMBL	Cdx1	ENSMUST00000031650	ENSEMBL	N/A	18971253	PAZAR	mm8	1	chr14	58979290	58979540
OREG1427708	Mus musculus	N/A	TRANSCRIPTION FACTOR BINDING SITE	Atp8a2	ENSMUSG00000021983	ENSEMBL	Cdx1	ENSMUST00000031650	ENSEMBL	N/A	18971253	PAZAR	mm9	1	chr14	60644017	60644267
OREG1427709	Mus musculus	N/A	TRANSCRIPTION FACTOR BINDING SITE	Atp8a2	ENSMUSG00000021983	ENSEMBL	Cdx1	ENSMUST00000031650	ENSEMBL	N/A	18971253	PAZAR	mm10	1	chr14	60064779	60065029
OREG1427709	Mus musculus	N/A	TRANSCRIPTION FACTOR BINDING SITE	Atp8a2	ENSMUSG00000021983	ENSEMBL	Cdx1	ENSMUST00000031650	ENSEMBL	N/A	18971253	PAZAR	mm8	1	chr14	59018889	59019139
OREG1427709	Mus musculus	N/A	TRANSCRIPTION FACTOR BINDING SITE	Atp8a2	ENSMUSG00000021983	ENSEMBL	Cdx1	ENSMUST00000031650	ENSEMBL	N/A	18971253	PAZAR	mm9	1	chr14	60683616	60683866
OREG1427710	Mus musculus	N/A	TRANSCRIPTION FACTOR BINDING SITE	Atp8a2	ENSMUSG00000021983	ENSEMBL	Cdx1	ENSMUST00000031650	ENSEMBL	N/A	18971253	PAZAR	mm10	1	chr14	60071319	60071569
OREG1427710	Mus musculus	N/A	TRANSCRIPTION FACTOR BINDING SITE	Atp8a2	ENSMUSG00000021983	ENSEMBL	Cdx1	ENSMUST00000031650	ENSEMBL	N/A	18971253	PAZAR	mm8	1	chr14	59025429	59025679
OREG1427710	Mus musculus	N/A	TRANSCRIPTION FACTOR BINDING SITE	Atp8a2	ENSMUSG00000021983	ENSEMBL	Cdx1	ENSMUST00000031650	ENSEMBL	N/A	18971253	PAZAR	mm9	1	chr14	60690156	60690406
OREG1427711	Mus musculus	N/A	TRANSCRIPTION FACTOR BINDING SITE	Atp8a2	ENSMUSG00000021983	ENSEMBL	Cdx1	ENSMUST00000031650	ENSEMBL	N/A	18971253	PAZAR	mm10	1	chr14	60099247	60099497
OREG1427711	Mus musculus	N/A	TRANSCRIPTION FACTOR BINDING SITE	Atp8a2	ENSMUSG00000021983	ENSEMBL	Cdx1	ENSMUST00000031650	ENSEMBL	N/A	18971253	PAZAR	mm8	1	chr14	59053357	59053607
OREG1427711	Mus musculus	N/A	TRANSCRIPTION FACTOR BINDING SITE	Atp8a2	ENSMUSG00000021983	ENSEMBL	Cdx1	ENSMUST00000031650	ENSEMBL	N/A	18971253	PAZAR	mm9	1	chr14	60718084	60718334
OREG1427712	Mus musculus	N/A	TRANSCRIPTION FACTOR BINDING SITE	Gm26162	ENSMUSG00000088418	ENSEMBL	Cdx1	ENSMUST00000031650	ENSEMBL	N/A	18971253	PAZAR	mm10	1	chr4	121503345	121503595
OREG1427712	Mus musculus	N/A	TRANSCRIPTION FACTOR BINDING SITE	Gm26162	ENSMUSG00000088418	ENSEMBL	Cdx1	ENSMUST00000031650	ENSEMBL	N/A	18971253	PAZAR	mm8	1	chr4	121000980	121001230
OREG1427712	Mus musculus	N/A	TRANSCRIPTION FACTOR BINDING SITE	Gm26162	ENSMUSG00000088418	ENSEMBL	Cdx1	ENSMUST00000031650	ENSEMBL	N/A	18971253	PAZAR	mm9	1	chr4	121175950	121176200
OREG1427713	Mus musculus	N/A	TRANSCRIPTION FACTOR BINDING SITE	Gm26162	ENSMUSG00000088418	ENSEMBL	Cdx1	ENSMUST00000031650	ENSEMBL	N/A	18971253	PAZAR	mm10	1	chr4	121543816	121544066
OREG1427713	Mus musculus	N/A	TRANSCRIPTION FACTOR BINDING SITE	Gm26162	ENSMUSG00000088418	ENSEMBL	Cdx1	ENSMUST00000031650	ENSEMBL	N/A	18971253	PAZAR	mm8	1	chr4	121041451	121041701
OREG1427713	Mus musculus	N/A	TRANSCRIPTION FACTOR BINDING SITE	Gm26162	ENSMUSG00000088418	ENSEMBL	Cdx1	ENSMUST00000031650	ENSEMBL	N/A	18971253	PAZAR	mm9	1	chr4	121216421	121216671
OREG1427714	Mus musculus	N/A	TRANSCRIPTION FACTOR BINDING SITE	Slc9a3r1	ENSMUSG00000020733	ENSEMBL	Cdx1	ENSMUST00000031650	ENSEMBL	N/A	18971253	PAZAR	mm10	1	chr11	115166872	115167122
OREG1427714	Mus musculus	N/A	TRANSCRIPTION FACTOR BINDING SITE	Slc9a3r1	ENSMUSG00000020733	ENSEMBL	Cdx1	ENSMUST00000031650	ENSEMBL	N/A	18971253	PAZAR	mm8	1	chr11	114982962	114983212
OREG1427714	Mus musculus	N/A	TRANSCRIPTION FACTOR BINDING SITE	Slc9a3r1	ENSMUSG00000020733	ENSEMBL	Cdx1	ENSMUST00000031650	ENSEMBL	N/A	18971253	PAZAR	mm9	1	chr11	115028186	115028436
OREG1427715	Mus musculus	N/A	TRANSCRIPTION FACTOR BINDING SITE	2900026A02Rik	ENSMUSG00000051339	ENSEMBL	Cdx1	ENSMUST00000031650	ENSEMBL	N/A	18971253	PAZAR	mm10	1	chr5	113123737	113123987
OREG1427715	Mus musculus	N/A	TRANSCRIPTION FACTOR BINDING SITE	2900026A02Rik	ENSMUSG00000051339	ENSEMBL	Cdx1	ENSMUST00000031650	ENSEMBL	N/A	18971253	PAZAR	mm8	1	chr5	113364040	113364290
OREG1427715	Mus musculus	N/A	TRANSCRIPTION FACTOR BINDING SITE	2900026A02Rik	ENSMUSG00000051339	ENSEMBL	Cdx1	ENSMUST00000031650	ENSEMBL	N/A	18971253	PAZAR	mm9	1	chr5	113552757	113553007
OREG1427716	Mus musculus	N/A	TRANSCRIPTION FACTOR BINDING SITE	2900026A02Rik	ENSMUSG00000051339	ENSEMBL	Cdx1	ENSMUST00000031650	ENSEMBL	N/A	18971253	PAZAR	mm10	1	chr5	113146905	113147155
OREG1427716	Mus musculus	N/A	TRANSCRIPTION FACTOR BINDING SITE	2900026A02Rik	ENSMUSG00000051339	ENSEMBL	Cdx1	ENSMUST00000031650	ENSEMBL	N/A	18971253	PAZAR	mm8	1	chr5	113387208	113387458
OREG1427716	Mus musculus	N/A	TRANSCRIPTION FACTOR BINDING SITE	2900026A02Rik	ENSMUSG00000051339	ENSEMBL	Cdx1	ENSMUST00000031650	ENSEMBL	N/A	18971253	PAZAR	mm9	1	chr5	113575925	113576175
OREG1427717	Mus musculus	N/A	TRANSCRIPTION FACTOR BINDING SITE	2900026A02Rik	ENSMUSG00000051339	ENSEMBL	Cdx1	ENSMUST00000031650	ENSEMBL	N/A	18971253	PAZAR	mm10	1	chr5	113189712	113189962
OREG1427717	Mus musculus	N/A	TRANSCRIPTION FACTOR BINDING SITE	2900026A02Rik	ENSMUSG00000051339	ENSEMBL	Cdx1	ENSMUST00000031650	ENSEMBL	N/A	18971253	PAZAR	mm8	1	chr5	113430015	113430265
OREG1427717	Mus musculus	N/A	TRANSCRIPTION FACTOR BINDING SITE	2900026A02Rik	ENSMUSG00000051339	ENSEMBL	Cdx1	ENSMUST00000031650	ENSEMBL	N/A	18971253	PAZAR	mm9	1	chr5	113618732	113618982
OREG1427718	Mus musculus	N/A	TRANSCRIPTION FACTOR BINDING SITE	Samd9l	ENSMUSG00000047735	ENSEMBL	Cdx1	ENSMUST00000031650	ENSEMBL	N/A	18971253	PAZAR	mm10	1	chr6	3316888	3317138
OREG1427718	Mus musculus	N/A	TRANSCRIPTION FACTOR BINDING SITE	Samd9l	ENSMUSG00000047735	ENSEMBL	Cdx1	ENSMUST00000031650	ENSEMBL	N/A	18971253	PAZAR	mm8	1	chr6	3266888	3267138
OREG1427718	Mus musculus	N/A	TRANSCRIPTION FACTOR BINDING SITE	Samd9l	ENSMUSG00000047735	ENSEMBL	Cdx1	ENSMUST00000031650	ENSEMBL	N/A	18971253	PAZAR	mm9	1	chr6	3266888	3267138
OREG1427719	Mus musculus	N/A	TRANSCRIPTION FACTOR BINDING SITE	Card11	ENSMUSG00000036526	ENSEMBL	Cdx1	ENSMUST00000031650	ENSEMBL	N/A	18971253	PAZAR	mm10	1	chr5	140876681	140876931
OREG1427719	Mus musculus	N/A	TRANSCRIPTION FACTOR BINDING SITE	Card11	ENSMUSG00000036526	ENSEMBL	Cdx1	ENSMUST00000031650	ENSEMBL	N/A	18971253	PAZAR	mm8	1	chr5	141129155	141129405
OREG1427719	Mus musculus	N/A	TRANSCRIPTION FACTOR BINDING SITE	Card11	ENSMUSG00000036526	ENSEMBL	Cdx1	ENSMUST00000031650	ENSEMBL	N/A	18971253	PAZAR	mm9	1	chr5	141352635	141352885
OREG1427720	Mus musculus	N/A	TRANSCRIPTION FACTOR BINDING SITE	Card11	ENSMUSG00000036526	ENSEMBL	Cdx1	ENSMUST00000031650	ENSEMBL	N/A	18971253	PAZAR	mm10	1	chr5	140894138	140894388
OREG1427720	Mus musculus	N/A	TRANSCRIPTION FACTOR BINDING SITE	Card11	ENSMUSG00000036526	ENSEMBL	Cdx1	ENSMUST00000031650	ENSEMBL	N/A	18971253	PAZAR	mm8	1	chr5	141146612	141146862
OREG1427720	Mus musculus	N/A	TRANSCRIPTION FACTOR BINDING SITE	Card11	ENSMUSG00000036526	ENSEMBL	Cdx1	ENSMUST00000031650	ENSEMBL	N/A	18971253	PAZAR	mm9	1	chr5	141370092	141370342
OREG1427721	Mus musculus	N/A	TRANSCRIPTION FACTOR BINDING SITE	Card11	ENSMUSG00000036526	ENSEMBL	Cdx1	ENSMUST00000031650	ENSEMBL	N/A	18971253	PAZAR	mm10	1	chr5	140894588	140894838
OREG1427721	Mus musculus	N/A	TRANSCRIPTION FACTOR BINDING SITE	Card11	ENSMUSG00000036526	ENSEMBL	Cdx1	ENSMUST00000031650	ENSEMBL	N/A	18971253	PAZAR	mm8	1	chr5	141147062	141147312
OREG1427721	Mus musculus	N/A	TRANSCRIPTION FACTOR BINDING SITE	Card11	ENSMUSG00000036526	ENSEMBL	Cdx1	ENSMUST00000031650	ENSEMBL	N/A	18971253	PAZAR	mm9	1	chr5	141370542	141370792
OREG1427722	Mus musculus	N/A	TRANSCRIPTION FACTOR BINDING SITE	Card11	ENSMUSG00000036526	ENSEMBL	Cdx1	ENSMUST00000031650	ENSEMBL	N/A	18971253	PAZAR	mm10	1	chr5	140895038	140895288
OREG1427722	Mus musculus	N/A	TRANSCRIPTION FACTOR BINDING SITE	Card11	ENSMUSG00000036526	ENSEMBL	Cdx1	ENSMUST00000031650	ENSEMBL	N/A	18971253	PAZAR	mm8	1	chr5	141147512	141147762
OREG1427722	Mus musculus	N/A	TRANSCRIPTION FACTOR BINDING SITE	Card11	ENSMUSG00000036526	ENSEMBL	Cdx1	ENSMUST00000031650	ENSEMBL	N/A	18971253	PAZAR	mm9	1	chr5	141370992	141371242
OREG1427723	Mus musculus	N/A	TRANSCRIPTION FACTOR BINDING SITE	Card11	ENSMUSG00000036526	ENSEMBL	Cdx1	ENSMUST00000031650	ENSEMBL	N/A	18971253	PAZAR	mm10	1	chr5	140939591	140939841
OREG1427723	Mus musculus	N/A	TRANSCRIPTION FACTOR BINDING SITE	Card11	ENSMUSG00000036526	ENSEMBL	Cdx1	ENSMUST00000031650	ENSEMBL	N/A	18971253	PAZAR	mm8	1	chr5	141192065	141192315
OREG1427723	Mus musculus	N/A	TRANSCRIPTION FACTOR BINDING SITE	Card11	ENSMUSG00000036526	ENSEMBL	Cdx1	ENSMUST00000031650	ENSEMBL	N/A	18971253	PAZAR	mm9	1	chr5	141415545	141415795
OREG1427724	Mus musculus	N/A	TRANSCRIPTION FACTOR BINDING SITE	Card11	ENSMUSG00000036526	ENSEMBL	Cdx1	ENSMUST00000031650	ENSEMBL	N/A	18971253	PAZAR	mm10	1	chr5	140946519	140946769
OREG1427724	Mus musculus	N/A	TRANSCRIPTION FACTOR BINDING SITE	Card11	ENSMUSG00000036526	ENSEMBL	Cdx1	ENSMUST00000031650	ENSEMBL	N/A	18971253	PAZAR	mm8	1	chr5	141198993	141199243
OREG1427724	Mus musculus	N/A	TRANSCRIPTION FACTOR BINDING SITE	Card11	ENSMUSG00000036526	ENSEMBL	Cdx1	ENSMUST00000031650	ENSEMBL	N/A	18971253	PAZAR	mm9	1	chr5	141422473	141422723
OREG1427725	Mus musculus	N/A	TRANSCRIPTION FACTOR BINDING SITE	Card11	ENSMUSG00000036526	ENSEMBL	Cdx1	ENSMUST00000031650	ENSEMBL	N/A	18971253	PAZAR	mm10	1	chr5	140948667	140948917
OREG1427725	Mus musculus	N/A	TRANSCRIPTION FACTOR BINDING SITE	Card11	ENSMUSG00000036526	ENSEMBL	Cdx1	ENSMUST00000031650	ENSEMBL	N/A	18971253	PAZAR	mm8	1	chr5	141201141	141201391
OREG1427725	Mus musculus	N/A	TRANSCRIPTION FACTOR BINDING SITE	Card11	ENSMUSG00000036526	ENSEMBL	Cdx1	ENSMUST00000031650	ENSEMBL	N/A	18971253	PAZAR	mm9	1	chr5	141424621	141424871
OREG1427726	Mus musculus	N/A	TRANSCRIPTION FACTOR BINDING SITE	Card11	ENSMUSG00000036526	ENSEMBL	Cdx1	ENSMUST00000031650	ENSEMBL	N/A	18971253	PAZAR	mm10	1	chr5	140965625	140965875
OREG1427726	Mus musculus	N/A	TRANSCRIPTION FACTOR BINDING SITE	Card11	ENSMUSG00000036526	ENSEMBL	Cdx1	ENSMUST00000031650	ENSEMBL	N/A	18971253	PAZAR	mm8	1	chr5	141218099	141218349
OREG1427726	Mus musculus	N/A	TRANSCRIPTION FACTOR BINDING SITE	Card11	ENSMUSG00000036526	ENSEMBL	Cdx1	ENSMUST00000031650	ENSEMBL	N/A	18971253	PAZAR	mm9	1	chr5	141441579	141441829
OREG1427727	Mus musculus	N/A	TRANSCRIPTION FACTOR BINDING SITE	Card11	ENSMUSG00000036526	ENSEMBL	Cdx1	ENSMUST00000031650	ENSEMBL	N/A	18971253	PAZAR	mm10	1	chr5	140971927	140972177
OREG1427727	Mus musculus	N/A	TRANSCRIPTION FACTOR BINDING SITE	Card11	ENSMUSG00000036526	ENSEMBL	Cdx1	ENSMUST00000031650	ENSEMBL	N/A	18971253	PAZAR	mm8	1	chr5	141224401	141224651
OREG1427727	Mus musculus	N/A	TRANSCRIPTION FACTOR BINDING SITE	Card11	ENSMUSG00000036526	ENSEMBL	Cdx1	ENSMUST00000031650	ENSEMBL	N/A	18971253	PAZAR	mm9	1	chr5	141447881	141448131
OREG1427728	Mus musculus	N/A	TRANSCRIPTION FACTOR BINDING SITE	Card11	ENSMUSG00000036526	ENSEMBL	Cdx1	ENSMUST00000031650	ENSEMBL	N/A	18971253	PAZAR	mm10	1	chr5	141018944	141019194
OREG1427728	Mus musculus	N/A	TRANSCRIPTION FACTOR BINDING SITE	Card11	ENSMUSG00000036526	ENSEMBL	Cdx1	ENSMUST00000031650	ENSEMBL	N/A	18971253	PAZAR	mm8	1	chr5	141271418	141271668
OREG1427728	Mus musculus	N/A	TRANSCRIPTION FACTOR BINDING SITE	Card11	ENSMUSG00000036526	ENSEMBL	Cdx1	ENSMUST00000031650	ENSEMBL	N/A	18971253	PAZAR	mm9	1	chr5	141494898	141495148
OREG1427729	Mus musculus	N/A	TRANSCRIPTION FACTOR BINDING SITE	Clint1	ENSMUSG00000006169	ENSEMBL	Cdx1	ENSMUST00000031650	ENSEMBL	N/A	18971253	PAZAR	mm10	1	chr11	45893235	45893485
OREG1427729	Mus musculus	N/A	TRANSCRIPTION FACTOR BINDING SITE	Clint1	ENSMUSG00000006169	ENSEMBL	Cdx1	ENSMUST00000031650	ENSEMBL	N/A	18971253	PAZAR	mm8	1	chr11	45736658	45736908
OREG1427729	Mus musculus	N/A	TRANSCRIPTION FACTOR BINDING SITE	Clint1	ENSMUSG00000006169	ENSEMBL	Cdx1	ENSMUST00000031650	ENSEMBL	N/A	18971253	PAZAR	mm9	1	chr11	45706737	45706987
OREG1427730	Mus musculus	N/A	TRANSCRIPTION FACTOR BINDING SITE	Gm23326	ENSMUSG00000088044	ENSEMBL	Cdx1	ENSMUST00000031650	ENSEMBL	N/A	18971253	PAZAR	mm10	1	chr9	43858397	43858647
OREG1427730	Mus musculus	N/A	TRANSCRIPTION FACTOR BINDING SITE	Gm23326	ENSMUSG00000088044	ENSEMBL	Cdx1	ENSMUST00000031650	ENSEMBL	N/A	18971253	PAZAR	mm8	1	chr9	43609392	43609642
OREG1427730	Mus musculus	N/A	TRANSCRIPTION FACTOR BINDING SITE	Gm23326	ENSMUSG00000088044	ENSEMBL	Cdx1	ENSMUST00000031650	ENSEMBL	N/A	18971253	PAZAR	mm9	1	chr9	43666480	43666730
OREG1427731	Mus musculus	N/A	TRANSCRIPTION FACTOR BINDING SITE	Gm23326	ENSMUSG00000088044	ENSEMBL	Cdx1	ENSMUST00000031650	ENSEMBL	N/A	18971253	PAZAR	mm10	1	chr9	43861055	43861305
OREG1427731	Mus musculus	N/A	TRANSCRIPTION FACTOR BINDING SITE	Gm23326	ENSMUSG00000088044	ENSEMBL	Cdx1	ENSMUST00000031650	ENSEMBL	N/A	18971253	PAZAR	mm8	1	chr9	43612050	43612300
OREG1427731	Mus musculus	N/A	TRANSCRIPTION FACTOR BINDING SITE	Gm23326	ENSMUSG00000088044	ENSEMBL	Cdx1	ENSMUST00000031650	ENSEMBL	N/A	18971253	PAZAR	mm9	1	chr9	43669138	43669388
OREG1427732	Mus musculus	N/A	TRANSCRIPTION FACTOR BINDING SITE	Gm23326	ENSMUSG00000088044	ENSEMBL	Cdx1	ENSMUST00000031650	ENSEMBL	N/A	18971253	PAZAR	mm10	1	chr9	43947254	43947504
OREG1427732	Mus musculus	N/A	TRANSCRIPTION FACTOR BINDING SITE	Gm23326	ENSMUSG00000088044	ENSEMBL	Cdx1	ENSMUST00000031650	ENSEMBL	N/A	18971253	PAZAR	mm8	1	chr9	43698249	43698499
OREG1427732	Mus musculus	N/A	TRANSCRIPTION FACTOR BINDING SITE	Gm23326	ENSMUSG00000088044	ENSEMBL	Cdx1	ENSMUST00000031650	ENSEMBL	N/A	18971253	PAZAR	mm9	1	chr9	43755337	43755587
OREG1427733	Mus musculus	N/A	TRANSCRIPTION FACTOR BINDING SITE	Anxa2	ENSMUSG00000032231	ENSEMBL	Cdx1	ENSMUST00000031650	ENSEMBL	N/A	18971253	PAZAR	mm10	1	chr9	69474454	69474704
OREG1427733	Mus musculus	N/A	TRANSCRIPTION FACTOR BINDING SITE	Anxa2	ENSMUSG00000032231	ENSEMBL	Cdx1	ENSMUST00000031650	ENSEMBL	N/A	18971253	PAZAR	mm8	1	chr9	69273618	69273868
OREG1427733	Mus musculus	N/A	TRANSCRIPTION FACTOR BINDING SITE	Anxa2	ENSMUSG00000032231	ENSEMBL	Cdx1	ENSMUST00000031650	ENSEMBL	N/A	18971253	PAZAR	mm9	1	chr9	69322261	69322511
OREG1427734	Mus musculus	N/A	TRANSCRIPTION FACTOR BINDING SITE	Anxa2	ENSMUSG00000032231	ENSEMBL	Cdx1	ENSMUST00000031650	ENSEMBL	N/A	18971253	PAZAR	mm10	1	chr9	69511999	69512249
OREG1427734	Mus musculus	N/A	TRANSCRIPTION FACTOR BINDING SITE	Anxa2	ENSMUSG00000032231	ENSEMBL	Cdx1	ENSMUST00000031650	ENSEMBL	N/A	18971253	PAZAR	mm8	1	chr9	69311163	69311413
OREG1427734	Mus musculus	N/A	TRANSCRIPTION FACTOR BINDING SITE	Anxa2	ENSMUSG00000032231	ENSEMBL	Cdx1	ENSMUST00000031650	ENSEMBL	N/A	18971253	PAZAR	mm9	1	chr9	69359806	69360056
OREG1427735	Mus musculus	N/A	TRANSCRIPTION FACTOR BINDING SITE	Anxa2	ENSMUSG00000032231	ENSEMBL	Cdx1	ENSMUST00000031650	ENSEMBL	N/A	18971253	PAZAR	mm10	1	chr9	69515126	69515376
OREG1427735	Mus musculus	N/A	TRANSCRIPTION FACTOR BINDING SITE	Anxa2	ENSMUSG00000032231	ENSEMBL	Cdx1	ENSMUST00000031650	ENSEMBL	N/A	18971253	PAZAR	mm8	1	chr9	69314290	69314540
OREG1427735	Mus musculus	N/A	TRANSCRIPTION FACTOR BINDING SITE	Anxa2	ENSMUSG00000032231	ENSEMBL	Cdx1	ENSMUST00000031650	ENSEMBL	N/A	18971253	PAZAR	mm9	1	chr9	69362933	69363183
OREG1427736	Mus musculus	N/A	TRANSCRIPTION FACTOR BINDING SITE	Anxa2	ENSMUSG00000032231	ENSEMBL	Cdx1	ENSMUST00000031650	ENSEMBL	N/A	18971253	PAZAR	mm10	1	chr9	69557678	69557928
OREG1427736	Mus musculus	N/A	TRANSCRIPTION FACTOR BINDING SITE	Anxa2	ENSMUSG00000032231	ENSEMBL	Cdx1	ENSMUST00000031650	ENSEMBL	N/A	18971253	PAZAR	mm8	1	chr9	69356842	69357092
OREG1427736	Mus musculus	N/A	TRANSCRIPTION FACTOR BINDING SITE	Anxa2	ENSMUSG00000032231	ENSEMBL	Cdx1	ENSMUST00000031650	ENSEMBL	N/A	18971253	PAZAR	mm9	1	chr9	69405485	69405735
OREG1427737	Mus musculus	N/A	TRANSCRIPTION FACTOR BINDING SITE	Anxa2	ENSMUSG00000032231	ENSEMBL	Cdx1	ENSMUST00000031650	ENSEMBL	N/A	18971253	PAZAR	mm10	1	chr9	69561328	69561578
OREG1427737	Mus musculus	N/A	TRANSCRIPTION FACTOR BINDING SITE	Anxa2	ENSMUSG00000032231	ENSEMBL	Cdx1	ENSMUST00000031650	ENSEMBL	N/A	18971253	PAZAR	mm8	1	chr9	69360492	69360742
OREG1427737	Mus musculus	N/A	TRANSCRIPTION FACTOR BINDING SITE	Anxa2	ENSMUSG00000032231	ENSEMBL	Cdx1	ENSMUST00000031650	ENSEMBL	N/A	18971253	PAZAR	mm9	1	chr9	69409135	69409385
OREG1427738	Mus musculus	N/A	TRANSCRIPTION FACTOR BINDING SITE	Anxa2	ENSMUSG00000032231	ENSEMBL	Cdx1	ENSMUST00000031650	ENSEMBL	N/A	18971253	PAZAR	mm10	1	chr9	69620106	69620356
OREG1427738	Mus musculus	N/A	TRANSCRIPTION FACTOR BINDING SITE	Anxa2	ENSMUSG00000032231	ENSEMBL	Cdx1	ENSMUST00000031650	ENSEMBL	N/A	18971253	PAZAR	mm8	1	chr9	69419270	69419520
OREG1427738	Mus musculus	N/A	TRANSCRIPTION FACTOR BINDING SITE	Anxa2	ENSMUSG00000032231	ENSEMBL	Cdx1	ENSMUST00000031650	ENSEMBL	N/A	18971253	PAZAR	mm9	1	chr9	69467913	69468163
OREG1427739	Mus musculus	N/A	TRANSCRIPTION FACTOR BINDING SITE	Pigm	ENSMUSG00000050229	ENSEMBL	Cdx1	ENSMUST00000031650	ENSEMBL	N/A	18971253	PAZAR	mm10	1	chr1	172382099	172382349
OREG1427739	Mus musculus	N/A	TRANSCRIPTION FACTOR BINDING SITE	Pigm	ENSMUSG00000050229	ENSEMBL	Cdx1	ENSMUST00000031650	ENSEMBL	N/A	18971253	PAZAR	mm8	1	chr1	174218774	174219024
OREG1427739	Mus musculus	N/A	TRANSCRIPTION FACTOR BINDING SITE	Pigm	ENSMUSG00000050229	ENSEMBL	Cdx1	ENSMUST00000031650	ENSEMBL	N/A	18971253	PAZAR	mm9	1	chr1	174312230	174312480
OREG1427740	Mus musculus	N/A	TRANSCRIPTION FACTOR BINDING SITE	Nog	ENSMUSG00000048616	ENSEMBL	Cdx1	ENSMUST00000031650	ENSEMBL	N/A	18971253	PAZAR	mm10	1	chr11	89278172	89278422
OREG1427740	Mus musculus	N/A	TRANSCRIPTION FACTOR BINDING SITE	Nog	ENSMUSG00000048616	ENSEMBL	Cdx1	ENSMUST00000031650	ENSEMBL	N/A	18971253	PAZAR	mm8	1	chr11	89094262	89094512
OREG1427740	Mus musculus	N/A	TRANSCRIPTION FACTOR BINDING SITE	Nog	ENSMUSG00000048616	ENSEMBL	Cdx1	ENSMUST00000031650	ENSEMBL	N/A	18971253	PAZAR	mm9	1	chr11	89139486	89139736
OREG1427741	Mus musculus	N/A	TRANSCRIPTION FACTOR BINDING SITE	9330111N05RIK	ENSMUSG00000085266	ENSEMBL	Cdx1	ENSMUST00000031650	ENSEMBL	N/A	18971253	PAZAR	mm10	1	chr13	80967270	80967520
OREG1427741	Mus musculus	N/A	TRANSCRIPTION FACTOR BINDING SITE	9330111N05RIK	ENSMUSG00000085266	ENSEMBL	Cdx1	ENSMUST00000031650	ENSEMBL	N/A	18971253	PAZAR	mm8	1	chr13	81430968	81431218
OREG1427741	Mus musculus	N/A	TRANSCRIPTION FACTOR BINDING SITE	9330111N05RIK	ENSMUSG00000085266	ENSEMBL	Cdx1	ENSMUST00000031650	ENSEMBL	N/A	18971253	PAZAR	mm9	1	chr13	81106531	81106781
OREG1427742	Mus musculus	N/A	TRANSCRIPTION FACTOR BINDING SITE	Rps6ka3	ENSMUSG00000031309	ENSEMBL	Cdx1	ENSMUST00000031650	ENSEMBL	N/A	18971253	PAZAR	mm10	1	chrX	159294359	159294609
OREG1427742	Mus musculus	N/A	TRANSCRIPTION FACTOR BINDING SITE	Rps6ka3	ENSMUSG00000031309	ENSEMBL	Cdx1	ENSMUST00000031650	ENSEMBL	N/A	18971253	PAZAR	mm8	1	chrX	154638464	154638714
OREG1427742	Mus musculus	N/A	TRANSCRIPTION FACTOR BINDING SITE	Rps6ka3	ENSMUSG00000031309	ENSEMBL	Cdx1	ENSMUST00000031650	ENSEMBL	N/A	18971253	PAZAR	mm9	1	chrX	155732291	155732541
OREG1427743	Mus musculus	N/A	TRANSCRIPTION FACTOR BINDING SITE	Rps6ka3	ENSMUSG00000031309	ENSEMBL	Cdx1	ENSMUST00000031650	ENSEMBL	N/A	18971253	PAZAR	mm10	1	chrX	159321760	159322010
OREG1427743	Mus musculus	N/A	TRANSCRIPTION FACTOR BINDING SITE	Rps6ka3	ENSMUSG00000031309	ENSEMBL	Cdx1	ENSMUST00000031650	ENSEMBL	N/A	18971253	PAZAR	mm8	1	chrX	154665865	154666115
OREG1427743	Mus musculus	N/A	TRANSCRIPTION FACTOR BINDING SITE	Rps6ka3	ENSMUSG00000031309	ENSEMBL	Cdx1	ENSMUST00000031650	ENSEMBL	N/A	18971253	PAZAR	mm9	1	chrX	155759692	155759942
OREG1427744	Mus musculus	N/A	TRANSCRIPTION FACTOR BINDING SITE	Socs5	ENSMUSG00000037104	ENSEMBL	Cdx1	ENSMUST00000031650	ENSEMBL	N/A	18971253	PAZAR	mm10	1	chr17	87161770	87162020
OREG1427744	Mus musculus	N/A	TRANSCRIPTION FACTOR BINDING SITE	Socs5	ENSMUSG00000037104	ENSEMBL	Cdx1	ENSMUST00000031650	ENSEMBL	N/A	18971253	PAZAR	mm8	1	chr17	87070096	87070346
OREG1427744	Mus musculus	N/A	TRANSCRIPTION FACTOR BINDING SITE	Socs5	ENSMUSG00000037104	ENSEMBL	Cdx1	ENSMUST00000031650	ENSEMBL	N/A	18971253	PAZAR	mm9	1	chr17	87561110	87561360
OREG1427745	Mus musculus	N/A	TRANSCRIPTION FACTOR BINDING SITE	GM2228	ENSMUSG00000060323	ENSEMBL	Cdx1	ENSMUST00000031650	ENSEMBL	N/A	18971253	PAZAR	mm10	1	chr12	92071511	92071761
OREG1427745	Mus musculus	N/A	TRANSCRIPTION FACTOR BINDING SITE	GM2228	ENSMUSG00000060323	ENSEMBL	Cdx1	ENSMUST00000031650	ENSEMBL	N/A	18971253	PAZAR	mm8	1	chr12	92477068	92477318
OREG1427745	Mus musculus	N/A	TRANSCRIPTION FACTOR BINDING SITE	GM2228	ENSMUSG00000060323	ENSEMBL	Cdx1	ENSMUST00000031650	ENSEMBL	N/A	18971253	PAZAR	mm9	1	chr12	93309951	93310201
OREG1427746	Mus musculus	N/A	TRANSCRIPTION FACTOR BINDING SITE	GM2228	ENSMUSG00000060323	ENSEMBL	Cdx1	ENSMUST00000031650	ENSEMBL	N/A	18971253	PAZAR	mm10	1	chr12	92149152	92149402
OREG1427746	Mus musculus	N/A	TRANSCRIPTION FACTOR BINDING SITE	GM2228	ENSMUSG00000060323	ENSEMBL	Cdx1	ENSMUST00000031650	ENSEMBL	N/A	18971253	PAZAR	mm8	1	chr12	92554709	92554959
OREG1427746	Mus musculus	N/A	TRANSCRIPTION FACTOR BINDING SITE	GM2228	ENSMUSG00000060323	ENSEMBL	Cdx1	ENSMUST00000031650	ENSEMBL	N/A	18971253	PAZAR	mm9	1	chr12	93387592	93387842
OREG1427747	Mus musculus	N/A	TRANSCRIPTION FACTOR BINDING SITE	GM2228	ENSMUSG00000060323	ENSEMBL	Cdx1	ENSMUST00000031650	ENSEMBL	N/A	18971253	PAZAR	mm10	1	chr12	92193218	92193468
OREG1427747	Mus musculus	N/A	TRANSCRIPTION FACTOR BINDING SITE	GM2228	ENSMUSG00000060323	ENSEMBL	Cdx1	ENSMUST00000031650	ENSEMBL	N/A	18971253	PAZAR	mm8	1	chr12	92598775	92599025
OREG1427747	Mus musculus	N/A	TRANSCRIPTION FACTOR BINDING SITE	GM2228	ENSMUSG00000060323	ENSEMBL	Cdx1	ENSMUST00000031650	ENSEMBL	N/A	18971253	PAZAR	mm9	1	chr12	93431658	93431908
OREG1427748	Mus musculus	N/A	TRANSCRIPTION FACTOR BINDING SITE	GM2228	ENSMUSG00000060323	ENSEMBL	Cdx1	ENSMUST00000031650	ENSEMBL	N/A	18971253	PAZAR	mm10	1	chr12	92199123	92199373
OREG1427748	Mus musculus	N/A	TRANSCRIPTION FACTOR BINDING SITE	GM2228	ENSMUSG00000060323	ENSEMBL	Cdx1	ENSMUST00000031650	ENSEMBL	N/A	18971253	PAZAR	mm8	1	chr12	92604680	92604930
OREG1427748	Mus musculus	N/A	TRANSCRIPTION FACTOR BINDING SITE	GM2228	ENSMUSG00000060323	ENSEMBL	Cdx1	ENSMUST00000031650	ENSEMBL	N/A	18971253	PAZAR	mm9	1	chr12	93437563	93437813
OREG1427749	Mus musculus	N/A	TRANSCRIPTION FACTOR BINDING SITE	GM2228	ENSMUSG00000060323	ENSEMBL	Cdx1	ENSMUST00000031650	ENSEMBL	N/A	18971253	PAZAR	mm10	1	chr12	92246478	92246728
OREG1427749	Mus musculus	N/A	TRANSCRIPTION FACTOR BINDING SITE	GM2228	ENSMUSG00000060323	ENSEMBL	Cdx1	ENSMUST00000031650	ENSEMBL	N/A	18971253	PAZAR	mm8	1	chr12	92652035	92652285
OREG1427749	Mus musculus	N/A	TRANSCRIPTION FACTOR BINDING SITE	GM2228	ENSMUSG00000060323	ENSEMBL	Cdx1	ENSMUST00000031650	ENSEMBL	N/A	18971253	PAZAR	mm9	1	chr12	93484918	93485168
OREG1427750	Mus musculus	N/A	TRANSCRIPTION FACTOR BINDING SITE	GM2228	ENSMUSG00000060323	ENSEMBL	Cdx1	ENSMUST00000031650	ENSEMBL	N/A	18971253	PAZAR	mm10	1	chr12	92278337	92278587
OREG1427750	Mus musculus	N/A	TRANSCRIPTION FACTOR BINDING SITE	GM2228	ENSMUSG00000060323	ENSEMBL	Cdx1	ENSMUST00000031650	ENSEMBL	N/A	18971253	PAZAR	mm8	1	chr12	92683894	92684144
OREG1427750	Mus musculus	N/A	TRANSCRIPTION FACTOR BINDING SITE	GM2228	ENSMUSG00000060323	ENSEMBL	Cdx1	ENSMUST00000031650	ENSEMBL	N/A	18971253	PAZAR	mm9	1	chr12	93516777	93517027
OREG1427751	Mus musculus	N/A	TRANSCRIPTION FACTOR BINDING SITE	GM2228	ENSMUSG00000060323	ENSEMBL	Cdx1	ENSMUST00000031650	ENSEMBL	N/A	18971253	PAZAR	mm10	1	chr12	92283200	92283450
OREG1427751	Mus musculus	N/A	TRANSCRIPTION FACTOR BINDING SITE	GM2228	ENSMUSG00000060323	ENSEMBL	Cdx1	ENSMUST00000031650	ENSEMBL	N/A	18971253	PAZAR	mm8	1	chr12	92688757	92689007
OREG1427751	Mus musculus	N/A	TRANSCRIPTION FACTOR BINDING SITE	GM2228	ENSMUSG00000060323	ENSEMBL	Cdx1	ENSMUST00000031650	ENSEMBL	N/A	18971253	PAZAR	mm9	1	chr12	93521640	93521890
OREG1427752	Mus musculus	N/A	TRANSCRIPTION FACTOR BINDING SITE	GM2228	ENSMUSG00000060323	ENSEMBL	Cdx1	ENSMUST00000031650	ENSEMBL	N/A	18971253	PAZAR	mm10	1	chr12	92297953	92298203
OREG1427752	Mus musculus	N/A	TRANSCRIPTION FACTOR BINDING SITE	GM2228	ENSMUSG00000060323	ENSEMBL	Cdx1	ENSMUST00000031650	ENSEMBL	N/A	18971253	PAZAR	mm8	1	chr12	92703510	92703760
OREG1427752	Mus musculus	N/A	TRANSCRIPTION FACTOR BINDING SITE	GM2228	ENSMUSG00000060323	ENSEMBL	Cdx1	ENSMUST00000031650	ENSEMBL	N/A	18971253	PAZAR	mm9	1	chr12	93536393	93536643
OREG1427753	Mus musculus	N/A	TRANSCRIPTION FACTOR BINDING SITE	GM2228	ENSMUSG00000060323	ENSEMBL	Cdx1	ENSMUST00000031650	ENSEMBL	N/A	18971253	PAZAR	mm10	1	chr12	92307950	92308200
OREG1427753	Mus musculus	N/A	TRANSCRIPTION FACTOR BINDING SITE	GM2228	ENSMUSG00000060323	ENSEMBL	Cdx1	ENSMUST00000031650	ENSEMBL	N/A	18971253	PAZAR	mm8	1	chr12	92713507	92713757
OREG1427753	Mus musculus	N/A	TRANSCRIPTION FACTOR BINDING SITE	GM2228	ENSMUSG00000060323	ENSEMBL	Cdx1	ENSMUST00000031650	ENSEMBL	N/A	18971253	PAZAR	mm9	1	chr12	93546390	93546640
OREG1427754	Mus musculus	N/A	TRANSCRIPTION FACTOR BINDING SITE	GM2228	ENSMUSG00000060323	ENSEMBL	Cdx1	ENSMUST00000031650	ENSEMBL	N/A	18971253	PAZAR	mm10	1	chr12	92350400	92350650
OREG1427754	Mus musculus	N/A	TRANSCRIPTION FACTOR BINDING SITE	GM2228	ENSMUSG00000060323	ENSEMBL	Cdx1	ENSMUST00000031650	ENSEMBL	N/A	18971253	PAZAR	mm8	1	chr12	92755957	92756207
OREG1427754	Mus musculus	N/A	TRANSCRIPTION FACTOR BINDING SITE	GM2228	ENSMUSG00000060323	ENSEMBL	Cdx1	ENSMUST00000031650	ENSEMBL	N/A	18971253	PAZAR	mm9	1	chr12	93588840	93589090
OREG1427755	Mus musculus	N/A	TRANSCRIPTION FACTOR BINDING SITE	GM2228	ENSMUSG00000060323	ENSEMBL	Cdx1	ENSMUST00000031650	ENSEMBL	N/A	18971253	PAZAR	mm10	1	chr12	92377635	92377885
OREG1427755	Mus musculus	N/A	TRANSCRIPTION FACTOR BINDING SITE	GM2228	ENSMUSG00000060323	ENSEMBL	Cdx1	ENSMUST00000031650	ENSEMBL	N/A	18971253	PAZAR	mm8	1	chr12	92783192	92783442
OREG1427755	Mus musculus	N/A	TRANSCRIPTION FACTOR BINDING SITE	GM2228	ENSMUSG00000060323	ENSEMBL	Cdx1	ENSMUST00000031650	ENSEMBL	N/A	18971253	PAZAR	mm9	1	chr12	93616075	93616325
OREG1427756	Mus musculus	N/A	TRANSCRIPTION FACTOR BINDING SITE	GM2228	ENSMUSG00000060323	ENSEMBL	Cdx1	ENSMUST00000031650	ENSEMBL	N/A	18971253	PAZAR	mm10	1	chr12	92409594	92409844
OREG1427756	Mus musculus	N/A	TRANSCRIPTION FACTOR BINDING SITE	GM2228	ENSMUSG00000060323	ENSEMBL	Cdx1	ENSMUST00000031650	ENSEMBL	N/A	18971253	PAZAR	mm8	1	chr12	92815151	92815401
OREG1427756	Mus musculus	N/A	TRANSCRIPTION FACTOR BINDING SITE	GM2228	ENSMUSG00000060323	ENSEMBL	Cdx1	ENSMUST00000031650	ENSEMBL	N/A	18971253	PAZAR	mm9	1	chr12	93648034	93648284
OREG1427757	Mus musculus	N/A	TRANSCRIPTION FACTOR BINDING SITE	GM2228	ENSMUSG00000060323	ENSEMBL	Cdx1	ENSMUST00000031650	ENSEMBL	N/A	18971253	PAZAR	mm10	1	chr12	92453414	92453664
OREG1427757	Mus musculus	N/A	TRANSCRIPTION FACTOR BINDING SITE	GM2228	ENSMUSG00000060323	ENSEMBL	Cdx1	ENSMUST00000031650	ENSEMBL	N/A	18971253	PAZAR	mm8	1	chr12	92858971	92859221
OREG1427757	Mus musculus	N/A	TRANSCRIPTION FACTOR BINDING SITE	GM2228	ENSMUSG00000060323	ENSEMBL	Cdx1	ENSMUST00000031650	ENSEMBL	N/A	18971253	PAZAR	mm9	1	chr12	93691854	93692104
OREG1427758	Mus musculus	N/A	TRANSCRIPTION FACTOR BINDING SITE	GM2228	ENSMUSG00000060323	ENSEMBL	Cdx1	ENSMUST00000031650	ENSEMBL	N/A	18971253	PAZAR	mm10	1	chr12	92597741	92597991
OREG1427758	Mus musculus	N/A	TRANSCRIPTION FACTOR BINDING SITE	GM2228	ENSMUSG00000060323	ENSEMBL	Cdx1	ENSMUST00000031650	ENSEMBL	N/A	18971253	PAZAR	mm8	1	chr12	93003474	93003724
OREG1427758	Mus musculus	N/A	TRANSCRIPTION FACTOR BINDING SITE	GM2228	ENSMUSG00000060323	ENSEMBL	Cdx1	ENSMUST00000031650	ENSEMBL	N/A	18971253	PAZAR	mm9	1	chr12	93836181	93836431
OREG1427759	Mus musculus	N/A	TRANSCRIPTION FACTOR BINDING SITE	GM2228	ENSMUSG00000060323	ENSEMBL	Cdx1	ENSMUST00000031650	ENSEMBL	N/A	18971253	PAZAR	mm10	1	chr12	92665530	92665780
OREG1427759	Mus musculus	N/A	TRANSCRIPTION FACTOR BINDING SITE	GM2228	ENSMUSG00000060323	ENSEMBL	Cdx1	ENSMUST00000031650	ENSEMBL	N/A	18971253	PAZAR	mm8	1	chr12	93071263	93071513
OREG1427759	Mus musculus	N/A	TRANSCRIPTION FACTOR BINDING SITE	GM2228	ENSMUSG00000060323	ENSEMBL	Cdx1	ENSMUST00000031650	ENSEMBL	N/A	18971253	PAZAR	mm9	1	chr12	93903970	93904220
OREG1427760	Mus musculus	N/A	TRANSCRIPTION FACTOR BINDING SITE	GM2228	ENSMUSG00000060323	ENSEMBL	Cdx1	ENSMUST00000031650	ENSEMBL	N/A	18971253	PAZAR	mm10	1	chr12	92686584	92686834
OREG1427760	Mus musculus	N/A	TRANSCRIPTION FACTOR BINDING SITE	GM2228	ENSMUSG00000060323	ENSEMBL	Cdx1	ENSMUST00000031650	ENSEMBL	N/A	18971253	PAZAR	mm8	1	chr12	93092317	93092567
OREG1427760	Mus musculus	N/A	TRANSCRIPTION FACTOR BINDING SITE	GM2228	ENSMUSG00000060323	ENSEMBL	Cdx1	ENSMUST00000031650	ENSEMBL	N/A	18971253	PAZAR	mm9	1	chr12	93925024	93925274
OREG1427761	Mus musculus	N/A	TRANSCRIPTION FACTOR BINDING SITE	GM2228	ENSMUSG00000060323	ENSEMBL	Cdx1	ENSMUST00000031650	ENSEMBL	N/A	18971253	PAZAR	mm10	1	chr12	92770976	92771226
OREG1427761	Mus musculus	N/A	TRANSCRIPTION FACTOR BINDING SITE	GM2228	ENSMUSG00000060323	ENSEMBL	Cdx1	ENSMUST00000031650	ENSEMBL	N/A	18971253	PAZAR	mm8	1	chr12	93176709	93176959
OREG1427761	Mus musculus	N/A	TRANSCRIPTION FACTOR BINDING SITE	GM2228	ENSMUSG00000060323	ENSEMBL	Cdx1	ENSMUST00000031650	ENSEMBL	N/A	18971253	PAZAR	mm9	1	chr12	94009416	94009666
OREG1427762	Mus musculus	N/A	TRANSCRIPTION FACTOR BINDING SITE	GM2228	ENSMUSG00000060323	ENSEMBL	Cdx1	ENSMUST00000031650	ENSEMBL	N/A	18971253	PAZAR	mm10	1	chr12	92882955	92883205
OREG1427762	Mus musculus	N/A	TRANSCRIPTION FACTOR BINDING SITE	GM2228	ENSMUSG00000060323	ENSEMBL	Cdx1	ENSMUST00000031650	ENSEMBL	N/A	18971253	PAZAR	mm8	1	chr12	93288688	93288938
OREG1427762	Mus musculus	N/A	TRANSCRIPTION FACTOR BINDING SITE	GM2228	ENSMUSG00000060323	ENSEMBL	Cdx1	ENSMUST00000031650	ENSEMBL	N/A	18971253	PAZAR	mm9	1	chr12	94121395	94121645
OREG1427763	Mus musculus	N/A	TRANSCRIPTION FACTOR BINDING SITE	GM2228	ENSMUSG00000060323	ENSEMBL	Cdx1	ENSMUST00000031650	ENSEMBL	N/A	18971253	PAZAR	mm10	1	chr12	92891542	92891792
OREG1427763	Mus musculus	N/A	TRANSCRIPTION FACTOR BINDING SITE	GM2228	ENSMUSG00000060323	ENSEMBL	Cdx1	ENSMUST00000031650	ENSEMBL	N/A	18971253	PAZAR	mm8	1	chr12	93297275	93297525
OREG1427763	Mus musculus	N/A	TRANSCRIPTION FACTOR BINDING SITE	GM2228	ENSMUSG00000060323	ENSEMBL	Cdx1	ENSMUST00000031650	ENSEMBL	N/A	18971253	PAZAR	mm9	1	chr12	94129982	94130232
OREG1427764	Mus musculus	N/A	TRANSCRIPTION FACTOR BINDING SITE	Ndufs4	ENSMUSG00000021764	ENSEMBL	Cdx1	ENSMUST00000031650	ENSEMBL	N/A	18971253	PAZAR	mm10	1	chr13	114271948	114272198
OREG1427764	Mus musculus	N/A	TRANSCRIPTION FACTOR BINDING SITE	Ndufs4	ENSMUSG00000021764	ENSEMBL	Cdx1	ENSMUST00000031650	ENSEMBL	N/A	18971253	PAZAR	mm8	1	chr13	115392826	115393076
OREG1427764	Mus musculus	N/A	TRANSCRIPTION FACTOR BINDING SITE	Ndufs4	ENSMUSG00000021764	ENSEMBL	Cdx1	ENSMUST00000031650	ENSEMBL	N/A	18971253	PAZAR	mm9	1	chr13	115062156	115062406
OREG1427765	Mus musculus	N/A	TRANSCRIPTION FACTOR BINDING SITE	Ndufs4	ENSMUSG00000021764	ENSEMBL	Cdx1	ENSMUST00000031650	ENSEMBL	N/A	18971253	PAZAR	mm10	1	chr13	114277854	114278104
OREG1427765	Mus musculus	N/A	TRANSCRIPTION FACTOR BINDING SITE	Ndufs4	ENSMUSG00000021764	ENSEMBL	Cdx1	ENSMUST00000031650	ENSEMBL	N/A	18971253	PAZAR	mm8	1	chr13	115398732	115398982
OREG1427765	Mus musculus	N/A	TRANSCRIPTION FACTOR BINDING SITE	Ndufs4	ENSMUSG00000021764	ENSEMBL	Cdx1	ENSMUST00000031650	ENSEMBL	N/A	18971253	PAZAR	mm9	1	chr13	115068062	115068312
OREG1427766	Mus musculus	N/A	TRANSCRIPTION FACTOR BINDING SITE	Ndufs4	ENSMUSG00000021764	ENSEMBL	Cdx1	ENSMUST00000031650	ENSEMBL	N/A	18971253	PAZAR	mm10	1	chr13	114283939	114284189
OREG1427766	Mus musculus	N/A	TRANSCRIPTION FACTOR BINDING SITE	Ndufs4	ENSMUSG00000021764	ENSEMBL	Cdx1	ENSMUST00000031650	ENSEMBL	N/A	18971253	PAZAR	mm8	1	chr13	115404817	115405067
OREG1427766	Mus musculus	N/A	TRANSCRIPTION FACTOR BINDING SITE	Ndufs4	ENSMUSG00000021764	ENSEMBL	Cdx1	ENSMUST00000031650	ENSEMBL	N/A	18971253	PAZAR	mm9	1	chr13	115074147	115074397
OREG1427767	Mus musculus	N/A	TRANSCRIPTION FACTOR BINDING SITE	Ndufs4	ENSMUSG00000021764	ENSEMBL	Cdx1	ENSMUST00000031650	ENSEMBL	N/A	18971253	PAZAR	mm10	1	chr13	114378302	114378552
OREG1427767	Mus musculus	N/A	TRANSCRIPTION FACTOR BINDING SITE	Ndufs4	ENSMUSG00000021764	ENSEMBL	Cdx1	ENSMUST00000031650	ENSEMBL	N/A	18971253	PAZAR	mm8	1	chr13	115499180	115499430
OREG1427767	Mus musculus	N/A	TRANSCRIPTION FACTOR BINDING SITE	Ndufs4	ENSMUSG00000021764	ENSEMBL	Cdx1	ENSMUST00000031650	ENSEMBL	N/A	18971253	PAZAR	mm9	1	chr13	115168510	115168760
OREG1427768	Mus musculus	N/A	TRANSCRIPTION FACTOR BINDING SITE	Ndufs4	ENSMUSG00000021764	ENSEMBL	Cdx1	ENSMUST00000031650	ENSEMBL	N/A	18971253	PAZAR	mm10	1	chr13	114382556	114382806
OREG1427768	Mus musculus	N/A	TRANSCRIPTION FACTOR BINDING SITE	Ndufs4	ENSMUSG00000021764	ENSEMBL	Cdx1	ENSMUST00000031650	ENSEMBL	N/A	18971253	PAZAR	mm8	1	chr13	115503434	115503684
OREG1427768	Mus musculus	N/A	TRANSCRIPTION FACTOR BINDING SITE	Ndufs4	ENSMUSG00000021764	ENSEMBL	Cdx1	ENSMUST00000031650	ENSEMBL	N/A	18971253	PAZAR	mm9	1	chr13	115172764	115173014
OREG1427769	Mus musculus	N/A	TRANSCRIPTION FACTOR BINDING SITE	Ndufs4	ENSMUSG00000021764	ENSEMBL	Cdx1	ENSMUST00000031650	ENSEMBL	N/A	18971253	PAZAR	mm10	1	chr13	114390898	114391148
OREG1427769	Mus musculus	N/A	TRANSCRIPTION FACTOR BINDING SITE	Ndufs4	ENSMUSG00000021764	ENSEMBL	Cdx1	ENSMUST00000031650	ENSEMBL	N/A	18971253	PAZAR	mm8	1	chr13	115511776	115512026
OREG1427769	Mus musculus	N/A	TRANSCRIPTION FACTOR BINDING SITE	Ndufs4	ENSMUSG00000021764	ENSEMBL	Cdx1	ENSMUST00000031650	ENSEMBL	N/A	18971253	PAZAR	mm9	1	chr13	115181106	115181356
OREG1427770	Mus musculus	N/A	TRANSCRIPTION FACTOR BINDING SITE	Vmn1r9	ENSMUSG00000091541	ENSEMBL	Cdx1	ENSMUST00000031650	ENSEMBL	N/A	18971253	PAZAR	mm10	1	chr6	57060508	57060758
OREG1427770	Mus musculus	N/A	TRANSCRIPTION FACTOR BINDING SITE	Vmn1r9	ENSMUSG00000091541	ENSEMBL	Cdx1	ENSMUST00000031650	ENSEMBL	N/A	18971253	PAZAR	mm8	1	chr6	56990086	56990336
OREG1427770	Mus musculus	N/A	TRANSCRIPTION FACTOR BINDING SITE	Vmn1r9	ENSMUSG00000091541	ENSEMBL	Cdx1	ENSMUST00000031650	ENSEMBL	N/A	18971253	PAZAR	mm9	1	chr6	57010502	57010752
OREG1427771	Mus musculus	N/A	TRANSCRIPTION FACTOR BINDING SITE	BC094916	ENSMUSG00000070501	ENSEMBL	Cdx1	ENSMUST00000031650	ENSEMBL	N/A	18971253	PAZAR	mm10	1	chr1	173503356	173503606
OREG1427771	Mus musculus	N/A	TRANSCRIPTION FACTOR BINDING SITE	BC094916	ENSMUSG00000070501	ENSEMBL	Cdx1	ENSMUST00000031650	ENSEMBL	N/A	18971253	PAZAR	mm8	1	chr1	175340031	175340281
OREG1427771	Mus musculus	N/A	TRANSCRIPTION FACTOR BINDING SITE	BC094916	ENSMUSG00000070501	ENSEMBL	Cdx1	ENSMUST00000031650	ENSEMBL	N/A	18971253	PAZAR	mm9	1	chr1	175433487	175433737
OREG1427772	Mus musculus	N/A	TRANSCRIPTION FACTOR BINDING SITE	BC094916	ENSMUSG00000070501	ENSEMBL	Cdx1	ENSMUST00000031650	ENSEMBL	N/A	18971253	PAZAR	mm10	1	chr1	173528403	173528653
OREG1427772	Mus musculus	N/A	TRANSCRIPTION FACTOR BINDING SITE	BC094916	ENSMUSG00000070501	ENSEMBL	Cdx1	ENSMUST00000031650	ENSEMBL	N/A	18971253	PAZAR	mm8	1	chr1	175365078	175365328
OREG1427772	Mus musculus	N/A	TRANSCRIPTION FACTOR BINDING SITE	BC094916	ENSMUSG00000070501	ENSEMBL	Cdx1	ENSMUST00000031650	ENSEMBL	N/A	18971253	PAZAR	mm9	1	chr1	175458534	175458784
OREG1427773	Mus musculus	N/A	TRANSCRIPTION FACTOR BINDING SITE	Lefty1	ENSMUSG00000038793	ENSEMBL	Cdx1	ENSMUST00000031650	ENSEMBL	N/A	18971253	PAZAR	mm10	1	chr1	180930713	180930963
OREG1427773	Mus musculus	N/A	TRANSCRIPTION FACTOR BINDING SITE	Lefty1	ENSMUSG00000038793	ENSEMBL	Cdx1	ENSMUST00000031650	ENSEMBL	N/A	18971253	PAZAR	mm8	1	chr1	182767388	182767638
OREG1427773	Mus musculus	N/A	TRANSCRIPTION FACTOR BINDING SITE	Lefty1	ENSMUSG00000038793	ENSEMBL	Cdx1	ENSMUST00000031650	ENSEMBL	N/A	18971253	PAZAR	mm9	1	chr1	182860844	182861094
OREG1427774	Mus musculus	N/A	TRANSCRIPTION FACTOR BINDING SITE	Lefty1	ENSMUSG00000038793	ENSEMBL	Cdx1	ENSMUST00000031650	ENSEMBL	N/A	18971253	PAZAR	mm10	1	chr1	180940297	180940547
OREG1427774	Mus musculus	N/A	TRANSCRIPTION FACTOR BINDING SITE	Lefty1	ENSMUSG00000038793	ENSEMBL	Cdx1	ENSMUST00000031650	ENSEMBL	N/A	18971253	PAZAR	mm8	1	chr1	182776972	182777222
OREG1427774	Mus musculus	N/A	TRANSCRIPTION FACTOR BINDING SITE	Lefty1	ENSMUSG00000038793	ENSEMBL	Cdx1	ENSMUST00000031650	ENSEMBL	N/A	18971253	PAZAR	mm9	1	chr1	182870428	182870678
OREG1427775	Mus musculus	N/A	TRANSCRIPTION FACTOR BINDING SITE	Gm6289	ENSMUSG00000074196	ENSEMBL	Cdx1	ENSMUST00000031650	ENSEMBL	N/A	18971253	PAZAR	mm10	1	chr3	144864214	144864464
OREG1427775	Mus musculus	N/A	TRANSCRIPTION FACTOR BINDING SITE	Gm6289	ENSMUSG00000074196	ENSEMBL	Cdx1	ENSMUST00000031650	ENSEMBL	N/A	18971253	PAZAR	mm8	1	chr3	144801600	144801850
OREG1427775	Mus musculus	N/A	TRANSCRIPTION FACTOR BINDING SITE	Gm6289	ENSMUSG00000074196	ENSEMBL	Cdx1	ENSMUST00000031650	ENSEMBL	N/A	18971253	PAZAR	mm9	1	chr3	144527178	144527428
OREG1427776	Mus musculus	N/A	TRANSCRIPTION FACTOR BINDING SITE	Gm13499	ENSMUSG00000086523	ENSEMBL	Cdx1	ENSMUST00000031650	ENSEMBL	N/A	18971253	PAZAR	mm10	1	chr2	51331373	51331623
OREG1427776	Mus musculus	N/A	TRANSCRIPTION FACTOR BINDING SITE	Gm13499	ENSMUSG00000086523	ENSEMBL	Cdx1	ENSMUST00000031650	ENSEMBL	N/A	18971253	PAZAR	mm8	1	chr2	51153382	51153632
OREG1427776	Mus musculus	N/A	TRANSCRIPTION FACTOR BINDING SITE	Gm13499	ENSMUSG00000086523	ENSEMBL	Cdx1	ENSMUST00000031650	ENSEMBL	N/A	18971253	PAZAR	mm9	1	chr2	51186893	51187143
OREG1427777	Mus musculus	N/A	TRANSCRIPTION FACTOR BINDING SITE	Gm13499	ENSMUSG00000086523	ENSEMBL	Cdx1	ENSMUST00000031650	ENSEMBL	N/A	18971253	PAZAR	mm10	1	chr2	51380399	51380649
OREG1427777	Mus musculus	N/A	TRANSCRIPTION FACTOR BINDING SITE	Gm13499	ENSMUSG00000086523	ENSEMBL	Cdx1	ENSMUST00000031650	ENSEMBL	N/A	18971253	PAZAR	mm8	1	chr2	51202408	51202658
OREG1427777	Mus musculus	N/A	TRANSCRIPTION FACTOR BINDING SITE	Gm13499	ENSMUSG00000086523	ENSEMBL	Cdx1	ENSMUST00000031650	ENSEMBL	N/A	18971253	PAZAR	mm9	1	chr2	51235919	51236169
OREG1427778	Mus musculus	N/A	TRANSCRIPTION FACTOR BINDING SITE	Zfp326	ENSMUSG00000029290	ENSEMBL	Cdx1	ENSMUST00000031650	ENSEMBL	N/A	18971253	PAZAR	mm10	1	chr5	105899791	105900041
OREG1427778	Mus musculus	N/A	TRANSCRIPTION FACTOR BINDING SITE	Zfp326	ENSMUSG00000029290	ENSEMBL	Cdx1	ENSMUST00000031650	ENSEMBL	N/A	18971253	PAZAR	mm8	1	chr5	106140093	106140343
OREG1427778	Mus musculus	N/A	TRANSCRIPTION FACTOR BINDING SITE	Zfp326	ENSMUSG00000029290	ENSEMBL	Cdx1	ENSMUST00000031650	ENSEMBL	N/A	18971253	PAZAR	mm9	1	chr5	106328810	106329060
OREG1427779	Mus musculus	N/A	TRANSCRIPTION FACTOR BINDING SITE	Zfp326	ENSMUSG00000029290	ENSEMBL	Cdx1	ENSMUST00000031650	ENSEMBL	N/A	18971253	PAZAR	mm10	1	chr5	105965262	105965512
OREG1427779	Mus musculus	N/A	TRANSCRIPTION FACTOR BINDING SITE	Zfp326	ENSMUSG00000029290	ENSEMBL	Cdx1	ENSMUST00000031650	ENSEMBL	N/A	18971253	PAZAR	mm8	1	chr5	106205564	106205814
OREG1427779	Mus musculus	N/A	TRANSCRIPTION FACTOR BINDING SITE	Zfp326	ENSMUSG00000029290	ENSEMBL	Cdx1	ENSMUST00000031650	ENSEMBL	N/A	18971253	PAZAR	mm9	1	chr5	106394281	106394531
OREG1427780	Mus musculus	N/A	TRANSCRIPTION FACTOR BINDING SITE	Zfp326	ENSMUSG00000029290	ENSEMBL	Cdx1	ENSMUST00000031650	ENSEMBL	N/A	18971253	PAZAR	mm10	1	chr5	105966834	105967084
OREG1427780	Mus musculus	N/A	TRANSCRIPTION FACTOR BINDING SITE	Zfp326	ENSMUSG00000029290	ENSEMBL	Cdx1	ENSMUST00000031650	ENSEMBL	N/A	18971253	PAZAR	mm8	1	chr5	106207136	106207386
OREG1427780	Mus musculus	N/A	TRANSCRIPTION FACTOR BINDING SITE	Zfp326	ENSMUSG00000029290	ENSEMBL	Cdx1	ENSMUST00000031650	ENSEMBL	N/A	18971253	PAZAR	mm9	1	chr5	106395853	106396103
OREG1427781	Mus musculus	N/A	TRANSCRIPTION FACTOR BINDING SITE	Zfp326	ENSMUSG00000029290	ENSEMBL	Cdx1	ENSMUST00000031650	ENSEMBL	N/A	18971253	PAZAR	mm10	1	chr5	105976635	105976885
OREG1427781	Mus musculus	N/A	TRANSCRIPTION FACTOR BINDING SITE	Zfp326	ENSMUSG00000029290	ENSEMBL	Cdx1	ENSMUST00000031650	ENSEMBL	N/A	18971253	PAZAR	mm8	1	chr5	106216937	106217187
OREG1427781	Mus musculus	N/A	TRANSCRIPTION FACTOR BINDING SITE	Zfp326	ENSMUSG00000029290	ENSEMBL	Cdx1	ENSMUST00000031650	ENSEMBL	N/A	18971253	PAZAR	mm9	1	chr5	106405654	106405904
OREG1427782	Mus musculus	N/A	TRANSCRIPTION FACTOR BINDING SITE	Zfp326	ENSMUSG00000029290	ENSEMBL	Cdx1	ENSMUST00000031650	ENSEMBL	N/A	18971253	PAZAR	mm10	1	chr5	105985135	105985385
OREG1427782	Mus musculus	N/A	TRANSCRIPTION FACTOR BINDING SITE	Zfp326	ENSMUSG00000029290	ENSEMBL	Cdx1	ENSMUST00000031650	ENSEMBL	N/A	18971253	PAZAR	mm8	1	chr5	106225437	106225687
OREG1427782	Mus musculus	N/A	TRANSCRIPTION FACTOR BINDING SITE	Zfp326	ENSMUSG00000029290	ENSEMBL	Cdx1	ENSMUST00000031650	ENSEMBL	N/A	18971253	PAZAR	mm9	1	chr5	106414154	106414404
OREG1427783	Mus musculus	N/A	TRANSCRIPTION FACTOR BINDING SITE	Zfp326	ENSMUSG00000029290	ENSEMBL	Cdx1	ENSMUST00000031650	ENSEMBL	N/A	18971253	PAZAR	mm10	1	chr5	105986619	105986869
OREG1427783	Mus musculus	N/A	TRANSCRIPTION FACTOR BINDING SITE	Zfp326	ENSMUSG00000029290	ENSEMBL	Cdx1	ENSMUST00000031650	ENSEMBL	N/A	18971253	PAZAR	mm8	1	chr5	106226921	106227171
OREG1427783	Mus musculus	N/A	TRANSCRIPTION FACTOR BINDING SITE	Zfp326	ENSMUSG00000029290	ENSEMBL	Cdx1	ENSMUST00000031650	ENSEMBL	N/A	18971253	PAZAR	mm9	1	chr5	106415638	106415888
OREG1427784	Mus musculus	N/A	TRANSCRIPTION FACTOR BINDING SITE	Gm6918	ENSMUSG00000091902	ENSEMBL	Cdx1	ENSMUST00000031650	ENSEMBL	N/A	18971253	PAZAR	mm10	1	chr12	103841649	103841899
OREG1427784	Mus musculus	N/A	TRANSCRIPTION FACTOR BINDING SITE	Gm6918	ENSMUSG00000091902	ENSEMBL	Cdx1	ENSMUST00000031650	ENSEMBL	N/A	18971253	PAZAR	mm8	1	chr12	104242699	104242949
OREG1427784	Mus musculus	N/A	TRANSCRIPTION FACTOR BINDING SITE	Gm6918	ENSMUSG00000091902	ENSEMBL	Cdx1	ENSMUST00000031650	ENSEMBL	N/A	18971253	PAZAR	mm9	1	chr12	105079859	105080109
OREG1427785	Mus musculus	N/A	TRANSCRIPTION FACTOR BINDING SITE	Arid5b	ENSMUSG00000019947	ENSEMBL	Cdx1	ENSMUST00000031650	ENSEMBL	N/A	18971253	PAZAR	mm10	1	chr10	68102522	68102772
OREG1427785	Mus musculus	N/A	TRANSCRIPTION FACTOR BINDING SITE	Arid5b	ENSMUSG00000019947	ENSEMBL	Cdx1	ENSMUST00000031650	ENSEMBL	N/A	18971253	PAZAR	mm8	1	chr10	67497879	67498129
OREG1427785	Mus musculus	N/A	TRANSCRIPTION FACTOR BINDING SITE	Arid5b	ENSMUSG00000019947	ENSEMBL	Cdx1	ENSMUST00000031650	ENSEMBL	N/A	18971253	PAZAR	mm9	1	chr10	67565270	67565520
OREG1427786	Mus musculus	N/A	TRANSCRIPTION FACTOR BINDING SITE	Arid5b	ENSMUSG00000019947	ENSEMBL	Cdx1	ENSMUST00000031650	ENSEMBL	N/A	18971253	PAZAR	mm10	1	chr10	68114287	68114537
OREG1427786	Mus musculus	N/A	TRANSCRIPTION FACTOR BINDING SITE	Arid5b	ENSMUSG00000019947	ENSEMBL	Cdx1	ENSMUST00000031650	ENSEMBL	N/A	18971253	PAZAR	mm8	1	chr10	67509644	67509894
OREG1427786	Mus musculus	N/A	TRANSCRIPTION FACTOR BINDING SITE	Arid5b	ENSMUSG00000019947	ENSEMBL	Cdx1	ENSMUST00000031650	ENSEMBL	N/A	18971253	PAZAR	mm9	1	chr10	67577035	67577285
OREG1427787	Mus musculus	N/A	TRANSCRIPTION FACTOR BINDING SITE	Arid5b	ENSMUSG00000019947	ENSEMBL	Cdx1	ENSMUST00000031650	ENSEMBL	N/A	18971253	PAZAR	mm10	1	chr10	68157931	68158181
OREG1427787	Mus musculus	N/A	TRANSCRIPTION FACTOR BINDING SITE	Arid5b	ENSMUSG00000019947	ENSEMBL	Cdx1	ENSMUST00000031650	ENSEMBL	N/A	18971253	PAZAR	mm8	1	chr10	67553288	67553538
OREG1427787	Mus musculus	N/A	TRANSCRIPTION FACTOR BINDING SITE	Arid5b	ENSMUSG00000019947	ENSEMBL	Cdx1	ENSMUST00000031650	ENSEMBL	N/A	18971253	PAZAR	mm9	1	chr10	67620679	67620929
OREG1427788	Mus musculus	N/A	TRANSCRIPTION FACTOR BINDING SITE	Arid5b	ENSMUSG00000019947	ENSEMBL	Cdx1	ENSMUST00000031650	ENSEMBL	N/A	18971253	PAZAR	mm10	1	chr10	68169945	68170195
OREG1427788	Mus musculus	N/A	TRANSCRIPTION FACTOR BINDING SITE	Arid5b	ENSMUSG00000019947	ENSEMBL	Cdx1	ENSMUST00000031650	ENSEMBL	N/A	18971253	PAZAR	mm8	1	chr10	67565302	67565552
OREG1427788	Mus musculus	N/A	TRANSCRIPTION FACTOR BINDING SITE	Arid5b	ENSMUSG00000019947	ENSEMBL	Cdx1	ENSMUST00000031650	ENSEMBL	N/A	18971253	PAZAR	mm9	1	chr10	67632693	67632943
OREG1427789	Mus musculus	N/A	TRANSCRIPTION FACTOR BINDING SITE	Arid5b	ENSMUSG00000019947	ENSEMBL	Cdx1	ENSMUST00000031650	ENSEMBL	N/A	18971253	PAZAR	mm10	1	chr10	68173216	68173466
OREG1427789	Mus musculus	N/A	TRANSCRIPTION FACTOR BINDING SITE	Arid5b	ENSMUSG00000019947	ENSEMBL	Cdx1	ENSMUST00000031650	ENSEMBL	N/A	18971253	PAZAR	mm8	1	chr10	67568573	67568823
OREG1427789	Mus musculus	N/A	TRANSCRIPTION FACTOR BINDING SITE	Arid5b	ENSMUSG00000019947	ENSEMBL	Cdx1	ENSMUST00000031650	ENSEMBL	N/A	18971253	PAZAR	mm9	1	chr10	67635964	67636214
OREG1427790	Mus musculus	N/A	TRANSCRIPTION FACTOR BINDING SITE	Arid5b	ENSMUSG00000019947	ENSEMBL	Cdx1	ENSMUST00000031650	ENSEMBL	N/A	18971253	PAZAR	mm10	1	chr10	68211827	68212077
OREG1427790	Mus musculus	N/A	TRANSCRIPTION FACTOR BINDING SITE	Arid5b	ENSMUSG00000019947	ENSEMBL	Cdx1	ENSMUST00000031650	ENSEMBL	N/A	18971253	PAZAR	mm8	1	chr10	67607184	67607434
OREG1427790	Mus musculus	N/A	TRANSCRIPTION FACTOR BINDING SITE	Arid5b	ENSMUSG00000019947	ENSEMBL	Cdx1	ENSMUST00000031650	ENSEMBL	N/A	18971253	PAZAR	mm9	1	chr10	67674575	67674825
OREG1427791	Mus musculus	N/A	TRANSCRIPTION FACTOR BINDING SITE	Arid5b	ENSMUSG00000019947	ENSEMBL	Cdx1	ENSMUST00000031650	ENSEMBL	N/A	18971253	PAZAR	mm10	1	chr10	68213478	68213728
OREG1427791	Mus musculus	N/A	TRANSCRIPTION FACTOR BINDING SITE	Arid5b	ENSMUSG00000019947	ENSEMBL	Cdx1	ENSMUST00000031650	ENSEMBL	N/A	18971253	PAZAR	mm8	1	chr10	67608835	67609085
OREG1427791	Mus musculus	N/A	TRANSCRIPTION FACTOR BINDING SITE	Arid5b	ENSMUSG00000019947	ENSEMBL	Cdx1	ENSMUST00000031650	ENSEMBL	N/A	18971253	PAZAR	mm9	1	chr10	67676226	67676476
OREG1427792	Mus musculus	N/A	TRANSCRIPTION FACTOR BINDING SITE	Arid5b	ENSMUSG00000019947	ENSEMBL	Cdx1	ENSMUST00000031650	ENSEMBL	N/A	18971253	PAZAR	mm10	1	chr10	68223002	68223252
OREG1427792	Mus musculus	N/A	TRANSCRIPTION FACTOR BINDING SITE	Arid5b	ENSMUSG00000019947	ENSEMBL	Cdx1	ENSMUST00000031650	ENSEMBL	N/A	18971253	PAZAR	mm8	1	chr10	67618359	67618609
OREG1427792	Mus musculus	N/A	TRANSCRIPTION FACTOR BINDING SITE	Arid5b	ENSMUSG00000019947	ENSEMBL	Cdx1	ENSMUST00000031650	ENSEMBL	N/A	18971253	PAZAR	mm9	1	chr10	67685750	67686000
OREG1427793	Mus musculus	N/A	TRANSCRIPTION FACTOR BINDING SITE	Arid5b	ENSMUSG00000019947	ENSEMBL	Cdx1	ENSMUST00000031650	ENSEMBL	N/A	18971253	PAZAR	mm10	1	chr10	68227207	68227457
OREG1427793	Mus musculus	N/A	TRANSCRIPTION FACTOR BINDING SITE	Arid5b	ENSMUSG00000019947	ENSEMBL	Cdx1	ENSMUST00000031650	ENSEMBL	N/A	18971253	PAZAR	mm8	1	chr10	67622564	67622814
OREG1427793	Mus musculus	N/A	TRANSCRIPTION FACTOR BINDING SITE	Arid5b	ENSMUSG00000019947	ENSEMBL	Cdx1	ENSMUST00000031650	ENSEMBL	N/A	18971253	PAZAR	mm9	1	chr10	67689955	67690205
OREG1427794	Mus musculus	N/A	TRANSCRIPTION FACTOR BINDING SITE	Arid5b	ENSMUSG00000019947	ENSEMBL	Cdx1	ENSMUST00000031650	ENSEMBL	N/A	18971253	PAZAR	mm10	1	chr10	68238376	68238626
OREG1427794	Mus musculus	N/A	TRANSCRIPTION FACTOR BINDING SITE	Arid5b	ENSMUSG00000019947	ENSEMBL	Cdx1	ENSMUST00000031650	ENSEMBL	N/A	18971253	PAZAR	mm8	1	chr10	67633733	67633983
OREG1427794	Mus musculus	N/A	TRANSCRIPTION FACTOR BINDING SITE	Arid5b	ENSMUSG00000019947	ENSEMBL	Cdx1	ENSMUST00000031650	ENSEMBL	N/A	18971253	PAZAR	mm9	1	chr10	67701124	67701374
OREG1427795	Mus musculus	N/A	TRANSCRIPTION FACTOR BINDING SITE	Arid5b	ENSMUSG00000019947	ENSEMBL	Cdx1	ENSMUST00000031650	ENSEMBL	N/A	18971253	PAZAR	mm10	1	chr10	68279193	68279443
OREG1427795	Mus musculus	N/A	TRANSCRIPTION FACTOR BINDING SITE	Arid5b	ENSMUSG00000019947	ENSEMBL	Cdx1	ENSMUST00000031650	ENSEMBL	N/A	18971253	PAZAR	mm8	1	chr10	67674550	67674800
OREG1427795	Mus musculus	N/A	TRANSCRIPTION FACTOR BINDING SITE	Arid5b	ENSMUSG00000019947	ENSEMBL	Cdx1	ENSMUST00000031650	ENSEMBL	N/A	18971253	PAZAR	mm9	1	chr10	67741941	67742191
OREG1427796	Mus musculus	N/A	TRANSCRIPTION FACTOR BINDING SITE	Arid5b	ENSMUSG00000019947	ENSEMBL	Cdx1	ENSMUST00000031650	ENSEMBL	N/A	18971253	PAZAR	mm10	1	chr10	68280332	68280582
OREG1427796	Mus musculus	N/A	TRANSCRIPTION FACTOR BINDING SITE	Arid5b	ENSMUSG00000019947	ENSEMBL	Cdx1	ENSMUST00000031650	ENSEMBL	N/A	18971253	PAZAR	mm8	1	chr10	67675689	67675939
OREG1427796	Mus musculus	N/A	TRANSCRIPTION FACTOR BINDING SITE	Arid5b	ENSMUSG00000019947	ENSEMBL	Cdx1	ENSMUST00000031650	ENSEMBL	N/A	18971253	PAZAR	mm9	1	chr10	67743080	67743330
OREG1427797	Mus musculus	N/A	TRANSCRIPTION FACTOR BINDING SITE	Arid5b	ENSMUSG00000019947	ENSEMBL	Cdx1	ENSMUST00000031650	ENSEMBL	N/A	18971253	PAZAR	mm10	1	chr10	68282074	68282324
OREG1427797	Mus musculus	N/A	TRANSCRIPTION FACTOR BINDING SITE	Arid5b	ENSMUSG00000019947	ENSEMBL	Cdx1	ENSMUST00000031650	ENSEMBL	N/A	18971253	PAZAR	mm8	1	chr10	67677431	67677681
OREG1427797	Mus musculus	N/A	TRANSCRIPTION FACTOR BINDING SITE	Arid5b	ENSMUSG00000019947	ENSEMBL	Cdx1	ENSMUST00000031650	ENSEMBL	N/A	18971253	PAZAR	mm9	1	chr10	67744822	67745072
OREG1427798	Mus musculus	N/A	TRANSCRIPTION FACTOR BINDING SITE	Arid5b	ENSMUSG00000019947	ENSEMBL	Cdx1	ENSMUST00000031650	ENSEMBL	N/A	18971253	PAZAR	mm10	1	chr10	68301350	68301600
OREG1427798	Mus musculus	N/A	TRANSCRIPTION FACTOR BINDING SITE	Arid5b	ENSMUSG00000019947	ENSEMBL	Cdx1	ENSMUST00000031650	ENSEMBL	N/A	18971253	PAZAR	mm8	1	chr10	67696707	67696957
OREG1427798	Mus musculus	N/A	TRANSCRIPTION FACTOR BINDING SITE	Arid5b	ENSMUSG00000019947	ENSEMBL	Cdx1	ENSMUST00000031650	ENSEMBL	N/A	18971253	PAZAR	mm9	1	chr10	67764098	67764348
OREG1427799	Mus musculus	N/A	TRANSCRIPTION FACTOR BINDING SITE	Arid5b	ENSMUSG00000019947	ENSEMBL	Cdx1	ENSMUST00000031650	ENSEMBL	N/A	18971253	PAZAR	mm10	1	chr10	68302883	68303133
OREG1427799	Mus musculus	N/A	TRANSCRIPTION FACTOR BINDING SITE	Arid5b	ENSMUSG00000019947	ENSEMBL	Cdx1	ENSMUST00000031650	ENSEMBL	N/A	18971253	PAZAR	mm8	1	chr10	67698240	67698490
OREG1427799	Mus musculus	N/A	TRANSCRIPTION FACTOR BINDING SITE	Arid5b	ENSMUSG00000019947	ENSEMBL	Cdx1	ENSMUST00000031650	ENSEMBL	N/A	18971253	PAZAR	mm9	1	chr10	67765631	67765881
OREG1427800	Mus musculus	N/A	TRANSCRIPTION FACTOR BINDING SITE	Arid5b	ENSMUSG00000019947	ENSEMBL	Cdx1	ENSMUST00000031650	ENSEMBL	N/A	18971253	PAZAR	mm10	1	chr10	68344933	68345183
OREG1427800	Mus musculus	N/A	TRANSCRIPTION FACTOR BINDING SITE	Arid5b	ENSMUSG00000019947	ENSEMBL	Cdx1	ENSMUST00000031650	ENSEMBL	N/A	18971253	PAZAR	mm8	1	chr10	67740290	67740540
OREG1427800	Mus musculus	N/A	TRANSCRIPTION FACTOR BINDING SITE	Arid5b	ENSMUSG00000019947	ENSEMBL	Cdx1	ENSMUST00000031650	ENSEMBL	N/A	18971253	PAZAR	mm9	1	chr10	67807681	67807931
OREG1427801	Mus musculus	N/A	TRANSCRIPTION FACTOR BINDING SITE	Arid5b	ENSMUSG00000019947	ENSEMBL	Cdx1	ENSMUST00000031650	ENSEMBL	N/A	18971253	PAZAR	mm10	1	chr10	68357830	68358080
OREG1427801	Mus musculus	N/A	TRANSCRIPTION FACTOR BINDING SITE	Arid5b	ENSMUSG00000019947	ENSEMBL	Cdx1	ENSMUST00000031650	ENSEMBL	N/A	18971253	PAZAR	mm8	1	chr10	67753187	67753437
OREG1427801	Mus musculus	N/A	TRANSCRIPTION FACTOR BINDING SITE	Arid5b	ENSMUSG00000019947	ENSEMBL	Cdx1	ENSMUST00000031650	ENSEMBL	N/A	18971253	PAZAR	mm9	1	chr10	67820578	67820828
OREG1427802	Mus musculus	N/A	TRANSCRIPTION FACTOR BINDING SITE	Wtip	ENSMUSG00000036459	ENSEMBL	Cdx1	ENSMUST00000031650	ENSEMBL	N/A	18971253	PAZAR	mm10	1	chr7	34137895	34138145
OREG1427802	Mus musculus	N/A	TRANSCRIPTION FACTOR BINDING SITE	Wtip	ENSMUSG00000036459	ENSEMBL	Cdx1	ENSMUST00000031650	ENSEMBL	N/A	18971253	PAZAR	mm8	1	chr7	33846655	33846905
OREG1427802	Mus musculus	N/A	TRANSCRIPTION FACTOR BINDING SITE	Wtip	ENSMUSG00000036459	ENSEMBL	Cdx1	ENSMUST00000031650	ENSEMBL	N/A	18971253	PAZAR	mm9	1	chr7	34922914	34923164
OREG1427803	Mus musculus	N/A	TRANSCRIPTION FACTOR BINDING SITE	Gm12886	ENSMUSG00000078576	ENSEMBL	Cdx1	ENSMUST00000031650	ENSEMBL	N/A	18971253	PAZAR	mm10	1	chr4	121450998	121451248
OREG1427803	Mus musculus	N/A	TRANSCRIPTION FACTOR BINDING SITE	Gm12886	ENSMUSG00000078576	ENSEMBL	Cdx1	ENSMUST00000031650	ENSEMBL	N/A	18971253	PAZAR	mm8	1	chr4	120948633	120948883
OREG1427803	Mus musculus	N/A	TRANSCRIPTION FACTOR BINDING SITE	Gm12886	ENSMUSG00000078576	ENSEMBL	Cdx1	ENSMUST00000031650	ENSEMBL	N/A	18971253	PAZAR	mm9	1	chr4	121123603	121123853
OREG1427804	Mus musculus	N/A	TRANSCRIPTION FACTOR BINDING SITE	Rtn4r	ENSMUSG00000043811	ENSEMBL	Cdx1	ENSMUST00000031650	ENSEMBL	N/A	18971253	PAZAR	mm10	1	chr16	18177798	18178048
OREG1427804	Mus musculus	N/A	TRANSCRIPTION FACTOR BINDING SITE	Rtn4r	ENSMUSG00000043811	ENSEMBL	Cdx1	ENSMUST00000031650	ENSEMBL	N/A	18971253	PAZAR	mm8	1	chr16	18091361	18091611
OREG1427804	Mus musculus	N/A	TRANSCRIPTION FACTOR BINDING SITE	Rtn4r	ENSMUSG00000043811	ENSEMBL	Cdx1	ENSMUST00000031650	ENSEMBL	N/A	18971253	PAZAR	mm9	1	chr16	18177891	18178141
OREG1427805	Mus musculus	N/A	TRANSCRIPTION FACTOR BINDING SITE	Rtn4r	ENSMUSG00000043811	ENSEMBL	Cdx1	ENSMUST00000031650	ENSEMBL	N/A	18971253	PAZAR	mm10	1	chr16	18185883	18186133
OREG1427805	Mus musculus	N/A	TRANSCRIPTION FACTOR BINDING SITE	Rtn4r	ENSMUSG00000043811	ENSEMBL	Cdx1	ENSMUST00000031650	ENSEMBL	N/A	18971253	PAZAR	mm8	1	chr16	18099446	18099696
OREG1427805	Mus musculus	N/A	TRANSCRIPTION FACTOR BINDING SITE	Rtn4r	ENSMUSG00000043811	ENSEMBL	Cdx1	ENSMUST00000031650	ENSEMBL	N/A	18971253	PAZAR	mm9	1	chr16	18185976	18186226
OREG1427806	Mus musculus	N/A	TRANSCRIPTION FACTOR BINDING SITE	Kcnab3	ENSMUSG00000018470	ENSEMBL	Cdx1	ENSMUST00000031650	ENSEMBL	N/A	18971253	PAZAR	mm10	1	chr11	69332687	69332937
OREG1427806	Mus musculus	N/A	TRANSCRIPTION FACTOR BINDING SITE	Kcnab3	ENSMUSG00000018470	ENSEMBL	Cdx1	ENSMUST00000031650	ENSEMBL	N/A	18971253	PAZAR	mm8	1	chr11	69148882	69149132
OREG1427806	Mus musculus	N/A	TRANSCRIPTION FACTOR BINDING SITE	Kcnab3	ENSMUSG00000018470	ENSEMBL	Cdx1	ENSMUST00000031650	ENSEMBL	N/A	18971253	PAZAR	mm9	1	chr11	69146189	69146439
OREG1427807	Mus musculus	N/A	TRANSCRIPTION FACTOR BINDING SITE	GM7749	ENSMUSG00000072894	ENSEMBL	Cdx1	ENSMUST00000031650	ENSEMBL	N/A	18971253	PAZAR	mm10	1	chr6	90913526	90913776
OREG1427807	Mus musculus	N/A	TRANSCRIPTION FACTOR BINDING SITE	GM7749	ENSMUSG00000072894	ENSEMBL	Cdx1	ENSMUST00000031650	ENSEMBL	N/A	18971253	PAZAR	mm8	1	chr6	90879030	90879280
OREG1427807	Mus musculus	N/A	TRANSCRIPTION FACTOR BINDING SITE	GM7749	ENSMUSG00000072894	ENSEMBL	Cdx1	ENSMUST00000031650	ENSEMBL	N/A	18971253	PAZAR	mm9	1	chr6	90863520	90863770
OREG1427808	Mus musculus	N/A	TRANSCRIPTION FACTOR BINDING SITE	E130208F15Rik	ENSMUSG00000074210	ENSEMBL	Cdx1	ENSMUST00000031650	ENSEMBL	N/A	18971253	PAZAR	mm10	1	chr7	30323316	30323566
OREG1427808	Mus musculus	N/A	TRANSCRIPTION FACTOR BINDING SITE	E130208F15Rik	ENSMUSG00000074210	ENSEMBL	Cdx1	ENSMUST00000031650	ENSEMBL	N/A	18971253	PAZAR	mm8	1	chr7	30032076	30032326
OREG1427808	Mus musculus	N/A	TRANSCRIPTION FACTOR BINDING SITE	E130208F15Rik	ENSMUSG00000074210	ENSEMBL	Cdx1	ENSMUST00000031650	ENSEMBL	N/A	18971253	PAZAR	mm9	1	chr7	31108335	31108585
OREG1427809	Mus musculus	N/A	TRANSCRIPTION FACTOR BINDING SITE	Slc9b2	ENSMUSG00000037994	ENSEMBL	Cdx1	ENSMUST00000031650	ENSEMBL	N/A	18971253	PAZAR	mm10	1	chr3	135311526	135311776
OREG1427809	Mus musculus	N/A	TRANSCRIPTION FACTOR BINDING SITE	Slc9b2	ENSMUSG00000037994	ENSEMBL	Cdx1	ENSMUST00000031650	ENSEMBL	N/A	18971253	PAZAR	mm8	1	chr3	135248913	135249163
OREG1427809	Mus musculus	N/A	TRANSCRIPTION FACTOR BINDING SITE	Slc9b2	ENSMUSG00000037994	ENSEMBL	Cdx1	ENSMUST00000031650	ENSEMBL	N/A	18971253	PAZAR	mm9	1	chr3	134974490	134974740
OREG1427810	Mus musculus	N/A	TRANSCRIPTION FACTOR BINDING SITE	Slc9b2	ENSMUSG00000037994	ENSEMBL	Cdx1	ENSMUST00000031650	ENSEMBL	N/A	18971253	PAZAR	mm10	1	chr3	135316319	135316569
OREG1427810	Mus musculus	N/A	TRANSCRIPTION FACTOR BINDING SITE	Slc9b2	ENSMUSG00000037994	ENSEMBL	Cdx1	ENSMUST00000031650	ENSEMBL	N/A	18971253	PAZAR	mm8	1	chr3	135253706	135253956
OREG1427810	Mus musculus	N/A	TRANSCRIPTION FACTOR BINDING SITE	Slc9b2	ENSMUSG00000037994	ENSEMBL	Cdx1	ENSMUST00000031650	ENSEMBL	N/A	18971253	PAZAR	mm9	1	chr3	134979283	134979533
OREG1427811	Mus musculus	N/A	TRANSCRIPTION FACTOR BINDING SITE	Il10rb	ENSMUSG00000022969	ENSEMBL	Cdx1	ENSMUST00000031650	ENSEMBL	N/A	18971253	PAZAR	mm10	1	chr16	91420743	91420993
OREG1427811	Mus musculus	N/A	TRANSCRIPTION FACTOR BINDING SITE	Il10rb	ENSMUSG00000022969	ENSEMBL	Cdx1	ENSMUST00000031650	ENSEMBL	N/A	18971253	PAZAR	mm8	1	chr16	91309602	91309852
OREG1427811	Mus musculus	N/A	TRANSCRIPTION FACTOR BINDING SITE	Il10rb	ENSMUSG00000022969	ENSEMBL	Cdx1	ENSMUST00000031650	ENSEMBL	N/A	18971253	PAZAR	mm9	1	chr16	91420988	91421238
OREG1427812	Mus musculus	N/A	TRANSCRIPTION FACTOR BINDING SITE	Il10rb	ENSMUSG00000022969	ENSEMBL	Cdx1	ENSMUST00000031650	ENSEMBL	N/A	18971253	PAZAR	mm10	1	chr16	91427959	91428209
OREG1427812	Mus musculus	N/A	TRANSCRIPTION FACTOR BINDING SITE	Il10rb	ENSMUSG00000022969	ENSEMBL	Cdx1	ENSMUST00000031650	ENSEMBL	N/A	18971253	PAZAR	mm8	1	chr16	91316818	91317068
OREG1427812	Mus musculus	N/A	TRANSCRIPTION FACTOR BINDING SITE	Il10rb	ENSMUSG00000022969	ENSEMBL	Cdx1	ENSMUST00000031650	ENSEMBL	N/A	18971253	PAZAR	mm9	1	chr16	91428204	91428454
OREG1427813	Mus musculus	N/A	TRANSCRIPTION FACTOR BINDING SITE	Wnt7a	ENSMUSG00000030093	ENSEMBL	Cdx1	ENSMUST00000031650	ENSEMBL	N/A	18971253	PAZAR	mm10	1	chr6	91380080	91380330
OREG1427813	Mus musculus	N/A	TRANSCRIPTION FACTOR BINDING SITE	Wnt7a	ENSMUSG00000030093	ENSEMBL	Cdx1	ENSMUST00000031650	ENSEMBL	N/A	18971253	PAZAR	mm8	1	chr6	91345584	91345834
OREG1427813	Mus musculus	N/A	TRANSCRIPTION FACTOR BINDING SITE	Wnt7a	ENSMUSG00000030093	ENSEMBL	Cdx1	ENSMUST00000031650	ENSEMBL	N/A	18971253	PAZAR	mm9	1	chr6	91330074	91330324
OREG1427814	Mus musculus	N/A	TRANSCRIPTION FACTOR BINDING SITE	Enkur	ENSMUSG00000026679	ENSEMBL	Cdx1	ENSMUST00000031650	ENSEMBL	N/A	18971253	PAZAR	mm10	1	chr2	21187638	21187888
OREG1427814	Mus musculus	N/A	TRANSCRIPTION FACTOR BINDING SITE	Enkur	ENSMUSG00000026679	ENSEMBL	Cdx1	ENSMUST00000031650	ENSEMBL	N/A	18971253	PAZAR	mm8	1	chr2	21105392	21105642
OREG1427814	Mus musculus	N/A	TRANSCRIPTION FACTOR BINDING SITE	Enkur	ENSMUSG00000026679	ENSEMBL	Cdx1	ENSMUST00000031650	ENSEMBL	N/A	18971253	PAZAR	mm9	1	chr2	21109265	21109515
OREG1427815	Mus musculus	N/A	TRANSCRIPTION FACTOR BINDING SITE	Enkur	ENSMUSG00000026679	ENSEMBL	Cdx1	ENSMUST00000031650	ENSEMBL	N/A	18971253	PAZAR	mm10	1	chr2	21201241	21201491
OREG1427815	Mus musculus	N/A	TRANSCRIPTION FACTOR BINDING SITE	Enkur	ENSMUSG00000026679	ENSEMBL	Cdx1	ENSMUST00000031650	ENSEMBL	N/A	18971253	PAZAR	mm8	1	chr2	21118995	21119245
OREG1427815	Mus musculus	N/A	TRANSCRIPTION FACTOR BINDING SITE	Enkur	ENSMUSG00000026679	ENSEMBL	Cdx1	ENSMUST00000031650	ENSEMBL	N/A	18971253	PAZAR	mm9	1	chr2	21122868	21123118
OREG1427816	Mus musculus	N/A	TRANSCRIPTION FACTOR BINDING SITE	Calm1	ENSMUSG00000001175	ENSEMBL	Cdx1	ENSMUST00000031650	ENSEMBL	N/A	18971253	PAZAR	mm10	1	chr12	100201451	100201701
OREG1427816	Mus musculus	N/A	TRANSCRIPTION FACTOR BINDING SITE	Calm1	ENSMUSG00000001175	ENSEMBL	Cdx1	ENSMUST00000031650	ENSEMBL	N/A	18971253	PAZAR	mm8	1	chr12	100602501	100602751
OREG1427816	Mus musculus	N/A	TRANSCRIPTION FACTOR BINDING SITE	Calm1	ENSMUSG00000001175	ENSEMBL	Cdx1	ENSMUST00000031650	ENSEMBL	N/A	18971253	PAZAR	mm9	1	chr12	101439661	101439911
OREG1427817	Mus musculus	N/A	TRANSCRIPTION FACTOR BINDING SITE	Gm13602	ENSMUSG00000082218	ENSEMBL	Cdx1	ENSMUST00000031650	ENSEMBL	N/A	18971253	PAZAR	mm10	1	chr2	66925688	66925938
OREG1427817	Mus musculus	N/A	TRANSCRIPTION FACTOR BINDING SITE	Gm13602	ENSMUSG00000082218	ENSEMBL	Cdx1	ENSMUST00000031650	ENSEMBL	N/A	18971253	PAZAR	mm8	1	chr2	66726527	66726777
OREG1427817	Mus musculus	N/A	TRANSCRIPTION FACTOR BINDING SITE	Gm13602	ENSMUSG00000082218	ENSEMBL	Cdx1	ENSMUST00000031650	ENSEMBL	N/A	18971253	PAZAR	mm9	1	chr2	66763745	66763995
OREG1427818	Mus musculus	N/A	TRANSCRIPTION FACTOR BINDING SITE	Gm13602	ENSMUSG00000082218	ENSEMBL	Cdx1	ENSMUST00000031650	ENSEMBL	N/A	18971253	PAZAR	mm10	1	chr2	66959989	66960239
OREG1427818	Mus musculus	N/A	TRANSCRIPTION FACTOR BINDING SITE	Gm13602	ENSMUSG00000082218	ENSEMBL	Cdx1	ENSMUST00000031650	ENSEMBL	N/A	18971253	PAZAR	mm8	1	chr2	66760828	66761078
OREG1427818	Mus musculus	N/A	TRANSCRIPTION FACTOR BINDING SITE	Gm13602	ENSMUSG00000082218	ENSEMBL	Cdx1	ENSMUST00000031650	ENSEMBL	N/A	18971253	PAZAR	mm9	1	chr2	66798046	66798296
OREG1427819	Mus musculus	N/A	TRANSCRIPTION FACTOR BINDING SITE	Gm13602	ENSMUSG00000082218	ENSEMBL	Cdx1	ENSMUST00000031650	ENSEMBL	N/A	18971253	PAZAR	mm10	1	chr2	67003557	67003807
OREG1427819	Mus musculus	N/A	TRANSCRIPTION FACTOR BINDING SITE	Gm13602	ENSMUSG00000082218	ENSEMBL	Cdx1	ENSMUST00000031650	ENSEMBL	N/A	18971253	PAZAR	mm8	1	chr2	66804396	66804646
OREG1427819	Mus musculus	N/A	TRANSCRIPTION FACTOR BINDING SITE	Gm13602	ENSMUSG00000082218	ENSEMBL	Cdx1	ENSMUST00000031650	ENSEMBL	N/A	18971253	PAZAR	mm9	1	chr2	66841614	66841864
OREG1427820	Mus musculus	N/A	TRANSCRIPTION FACTOR BINDING SITE	Fabp7	ENSMUSG00000019874	ENSEMBL	Cdx1	ENSMUST00000031650	ENSEMBL	N/A	18971253	PAZAR	mm10	1	chr10	57791806	57792056
OREG1427820	Mus musculus	N/A	TRANSCRIPTION FACTOR BINDING SITE	Fabp7	ENSMUSG00000019874	ENSEMBL	Cdx1	ENSMUST00000031650	ENSEMBL	N/A	18971253	PAZAR	mm8	1	chr10	57480221	57480471
OREG1427820	Mus musculus	N/A	TRANSCRIPTION FACTOR BINDING SITE	Fabp7	ENSMUSG00000019874	ENSEMBL	Cdx1	ENSMUST00000031650	ENSEMBL	N/A	18971253	PAZAR	mm9	1	chr10	57511612	57511862
OREG1427821	Mus musculus	N/A	TRANSCRIPTION FACTOR BINDING SITE	Ceacam5	ENSMUSG00000008789	ENSEMBL	Cdx1	ENSMUST00000031650	ENSEMBL	N/A	18971253	PAZAR	mm10	1	chr7	17733630	17733880
OREG1427821	Mus musculus	N/A	TRANSCRIPTION FACTOR BINDING SITE	Ceacam5	ENSMUSG00000008789	ENSEMBL	Cdx1	ENSMUST00000031650	ENSEMBL	N/A	18971253	PAZAR	mm8	1	chr7	16892152	16892402
OREG1427821	Mus musculus	N/A	TRANSCRIPTION FACTOR BINDING SITE	Ceacam5	ENSMUSG00000008789	ENSEMBL	Cdx1	ENSMUST00000031650	ENSEMBL	N/A	18971253	PAZAR	mm9	1	chr7	18318979	18319229
OREG1427822	Mus musculus	N/A	TRANSCRIPTION FACTOR BINDING SITE	Ceacam5	ENSMUSG00000008789	ENSEMBL	Cdx1	ENSMUST00000031650	ENSEMBL	N/A	18971253	PAZAR	mm10	1	chr7	17754902	17755152
OREG1427822	Mus musculus	N/A	TRANSCRIPTION FACTOR BINDING SITE	Ceacam5	ENSMUSG00000008789	ENSEMBL	Cdx1	ENSMUST00000031650	ENSEMBL	N/A	18971253	PAZAR	mm8	1	chr7	16913424	16913674
OREG1427822	Mus musculus	N/A	TRANSCRIPTION FACTOR BINDING SITE	Ceacam5	ENSMUSG00000008789	ENSEMBL	Cdx1	ENSMUST00000031650	ENSEMBL	N/A	18971253	PAZAR	mm9	1	chr7	18340251	18340501
OREG1427823	Mus musculus	N/A	TRANSCRIPTION FACTOR BINDING SITE	Ceacam5	ENSMUSG00000008789	ENSEMBL	Cdx1	ENSMUST00000031650	ENSEMBL	N/A	18971253	PAZAR	mm10	1	chr7	17758934	17759184
OREG1427823	Mus musculus	N/A	TRANSCRIPTION FACTOR BINDING SITE	Ceacam5	ENSMUSG00000008789	ENSEMBL	Cdx1	ENSMUST00000031650	ENSEMBL	N/A	18971253	PAZAR	mm8	1	chr7	16917456	16917706
OREG1427823	Mus musculus	N/A	TRANSCRIPTION FACTOR BINDING SITE	Ceacam5	ENSMUSG00000008789	ENSEMBL	Cdx1	ENSMUST00000031650	ENSEMBL	N/A	18971253	PAZAR	mm9	1	chr7	18344283	18344533
OREG1427824	Mus musculus	N/A	TRANSCRIPTION FACTOR BINDING SITE	Mroh2b	ENSMUSG00000022155	ENSEMBL	Cdx1	ENSMUST00000031650	ENSEMBL	N/A	18971253	PAZAR	mm10	1	chr15	4892679	4892929
OREG1427824	Mus musculus	N/A	TRANSCRIPTION FACTOR BINDING SITE	Mroh2b	ENSMUSG00000022155	ENSEMBL	Cdx1	ENSMUST00000031650	ENSEMBL	N/A	18971253	PAZAR	mm8	1	chr15	4839894	4840144
OREG1427824	Mus musculus	N/A	TRANSCRIPTION FACTOR BINDING SITE	Mroh2b	ENSMUSG00000022155	ENSEMBL	Cdx1	ENSMUST00000031650	ENSEMBL	N/A	18971253	PAZAR	mm9	1	chr15	4842679	4842929
OREG1427825	Mus musculus	N/A	TRANSCRIPTION FACTOR BINDING SITE	Mroh2b	ENSMUSG00000022155	ENSEMBL	Cdx1	ENSMUST00000031650	ENSEMBL	N/A	18971253	PAZAR	mm10	1	chr15	4936742	4936992
OREG1427825	Mus musculus	N/A	TRANSCRIPTION FACTOR BINDING SITE	Mroh2b	ENSMUSG00000022155	ENSEMBL	Cdx1	ENSMUST00000031650	ENSEMBL	N/A	18971253	PAZAR	mm8	1	chr15	4883957	4884207
OREG1427825	Mus musculus	N/A	TRANSCRIPTION FACTOR BINDING SITE	Mroh2b	ENSMUSG00000022155	ENSEMBL	Cdx1	ENSMUST00000031650	ENSEMBL	N/A	18971253	PAZAR	mm9	1	chr15	4886742	4886992
OREG1427826	Mus musculus	N/A	TRANSCRIPTION FACTOR BINDING SITE	Mroh2b	ENSMUSG00000022155	ENSEMBL	Cdx1	ENSMUST00000031650	ENSEMBL	N/A	18971253	PAZAR	mm10	1	chr15	4939586	4939836
OREG1427826	Mus musculus	N/A	TRANSCRIPTION FACTOR BINDING SITE	Mroh2b	ENSMUSG00000022155	ENSEMBL	Cdx1	ENSMUST00000031650	ENSEMBL	N/A	18971253	PAZAR	mm8	1	chr15	4886801	4887051
OREG1427826	Mus musculus	N/A	TRANSCRIPTION FACTOR BINDING SITE	Mroh2b	ENSMUSG00000022155	ENSEMBL	Cdx1	ENSMUST00000031650	ENSEMBL	N/A	18971253	PAZAR	mm9	1	chr15	4889586	4889836
OREG1427827	Mus musculus	N/A	TRANSCRIPTION FACTOR BINDING SITE	Samd3	ENSMUSG00000051354	ENSEMBL	Cdx1	ENSMUST00000031650	ENSEMBL	N/A	18971253	PAZAR	mm10	1	chr10	26158990	26159240
OREG1427827	Mus musculus	N/A	TRANSCRIPTION FACTOR BINDING SITE	Samd3	ENSMUSG00000051354	ENSEMBL	Cdx1	ENSMUST00000031650	ENSEMBL	N/A	18971253	PAZAR	mm8	1	chr10	25848406	25848656
OREG1427827	Mus musculus	N/A	TRANSCRIPTION FACTOR BINDING SITE	Samd3	ENSMUSG00000051354	ENSEMBL	Cdx1	ENSMUST00000031650	ENSEMBL	N/A	18971253	PAZAR	mm9	1	chr10	25878796	25879046
OREG1427828	Mus musculus	N/A	TRANSCRIPTION FACTOR BINDING SITE	Samd3	ENSMUSG00000051354	ENSEMBL	Cdx1	ENSMUST00000031650	ENSEMBL	N/A	18971253	PAZAR	mm10	1	chr10	26181342	26181592
OREG1427828	Mus musculus	N/A	TRANSCRIPTION FACTOR BINDING SITE	Samd3	ENSMUSG00000051354	ENSEMBL	Cdx1	ENSMUST00000031650	ENSEMBL	N/A	18971253	PAZAR	mm8	1	chr10	25870758	25871008
OREG1427828	Mus musculus	N/A	TRANSCRIPTION FACTOR BINDING SITE	Samd3	ENSMUSG00000051354	ENSEMBL	Cdx1	ENSMUST00000031650	ENSEMBL	N/A	18971253	PAZAR	mm9	1	chr10	25901148	25901398
OREG1427829	Mus musculus	N/A	TRANSCRIPTION FACTOR BINDING SITE	Samd3	ENSMUSG00000051354	ENSEMBL	Cdx1	ENSMUST00000031650	ENSEMBL	N/A	18971253	PAZAR	mm10	1	chr10	26206243	26206493
OREG1427829	Mus musculus	N/A	TRANSCRIPTION FACTOR BINDING SITE	Samd3	ENSMUSG00000051354	ENSEMBL	Cdx1	ENSMUST00000031650	ENSEMBL	N/A	18971253	PAZAR	mm8	1	chr10	25895659	25895909
OREG1427829	Mus musculus	N/A	TRANSCRIPTION FACTOR BINDING SITE	Samd3	ENSMUSG00000051354	ENSEMBL	Cdx1	ENSMUST00000031650	ENSEMBL	N/A	18971253	PAZAR	mm9	1	chr10	25926049	25926299
OREG1427830	Mus musculus	N/A	TRANSCRIPTION FACTOR BINDING SITE	Samd3	ENSMUSG00000051354	ENSEMBL	Cdx1	ENSMUST00000031650	ENSEMBL	N/A	18971253	PAZAR	mm10	1	chr10	26218723	26218973
OREG1427830	Mus musculus	N/A	TRANSCRIPTION FACTOR BINDING SITE	Samd3	ENSMUSG00000051354	ENSEMBL	Cdx1	ENSMUST00000031650	ENSEMBL	N/A	18971253	PAZAR	mm8	1	chr10	25908139	25908389
OREG1427830	Mus musculus	N/A	TRANSCRIPTION FACTOR BINDING SITE	Samd3	ENSMUSG00000051354	ENSEMBL	Cdx1	ENSMUST00000031650	ENSEMBL	N/A	18971253	PAZAR	mm9	1	chr10	25938529	25938779
OREG1427831	Mus musculus	N/A	TRANSCRIPTION FACTOR BINDING SITE	Samd3	ENSMUSG00000051354	ENSEMBL	Cdx1	ENSMUST00000031650	ENSEMBL	N/A	18971253	PAZAR	mm10	1	chr10	26271199	26271449
OREG1427831	Mus musculus	N/A	TRANSCRIPTION FACTOR BINDING SITE	Samd3	ENSMUSG00000051354	ENSEMBL	Cdx1	ENSMUST00000031650	ENSEMBL	N/A	18971253	PAZAR	mm8	1	chr10	25960615	25960865
OREG1427831	Mus musculus	N/A	TRANSCRIPTION FACTOR BINDING SITE	Samd3	ENSMUSG00000051354	ENSEMBL	Cdx1	ENSMUST00000031650	ENSEMBL	N/A	18971253	PAZAR	mm9	1	chr10	25991005	25991255
OREG1427832	Mus musculus	N/A	TRANSCRIPTION FACTOR BINDING SITE	Gm13923	ENSMUSG00000087544	ENSEMBL	Cdx1	ENSMUST00000031650	ENSEMBL	N/A	18971253	PAZAR	mm10	1	chr2	108998732	108998982
OREG1427832	Mus musculus	N/A	TRANSCRIPTION FACTOR BINDING SITE	Gm13923	ENSMUSG00000087544	ENSEMBL	Cdx1	ENSMUST00000031650	ENSEMBL	N/A	18971253	PAZAR	mm8	1	chr2	108799571	108799821
OREG1427832	Mus musculus	N/A	TRANSCRIPTION FACTOR BINDING SITE	Gm13923	ENSMUSG00000087544	ENSEMBL	Cdx1	ENSMUST00000031650	ENSEMBL	N/A	18971253	PAZAR	mm9	1	chr2	108838889	108839139
OREG1427833	Mus musculus	N/A	TRANSCRIPTION FACTOR BINDING SITE	Gm13923	ENSMUSG00000087544	ENSEMBL	Cdx1	ENSMUST00000031650	ENSEMBL	N/A	18971253	PAZAR	mm10	1	chr2	109004018	109004268
OREG1427833	Mus musculus	N/A	TRANSCRIPTION FACTOR BINDING SITE	Gm13923	ENSMUSG00000087544	ENSEMBL	Cdx1	ENSMUST00000031650	ENSEMBL	N/A	18971253	PAZAR	mm8	1	chr2	108804857	108805107
OREG1427833	Mus musculus	N/A	TRANSCRIPTION FACTOR BINDING SITE	Gm13923	ENSMUSG00000087544	ENSEMBL	Cdx1	ENSMUST00000031650	ENSEMBL	N/A	18971253	PAZAR	mm9	1	chr2	108844175	108844425
OREG1427834	Mus musculus	N/A	TRANSCRIPTION FACTOR BINDING SITE	Gm13923	ENSMUSG00000087544	ENSEMBL	Cdx1	ENSMUST00000031650	ENSEMBL	N/A	18971253	PAZAR	mm10	1	chr2	109011864	109012114
OREG1427834	Mus musculus	N/A	TRANSCRIPTION FACTOR BINDING SITE	Gm13923	ENSMUSG00000087544	ENSEMBL	Cdx1	ENSMUST00000031650	ENSEMBL	N/A	18971253	PAZAR	mm8	1	chr2	108812703	108812953
OREG1427834	Mus musculus	N/A	TRANSCRIPTION FACTOR BINDING SITE	Gm13923	ENSMUSG00000087544	ENSEMBL	Cdx1	ENSMUST00000031650	ENSEMBL	N/A	18971253	PAZAR	mm9	1	chr2	108852021	108852271
OREG1427835	Mus musculus	N/A	TRANSCRIPTION FACTOR BINDING SITE	Cfdp1	ENSMUSG00000031954	ENSEMBL	Cdx1	ENSMUST00000031650	ENSEMBL	N/A	18971253	PAZAR	mm10	1	chr8	111755721	111755971
OREG1427835	Mus musculus	N/A	TRANSCRIPTION FACTOR BINDING SITE	Cfdp1	ENSMUSG00000031954	ENSEMBL	Cdx1	ENSMUST00000031650	ENSEMBL	N/A	18971253	PAZAR	mm8	1	chr8	114642394	114642644
OREG1427835	Mus musculus	N/A	TRANSCRIPTION FACTOR BINDING SITE	Cfdp1	ENSMUSG00000031954	ENSEMBL	Cdx1	ENSMUST00000031650	ENSEMBL	N/A	18971253	PAZAR	mm9	1	chr8	114279621	114279871
OREG1427836	Mus musculus	N/A	TRANSCRIPTION FACTOR BINDING SITE	Cfdp1	ENSMUSG00000031954	ENSEMBL	Cdx1	ENSMUST00000031650	ENSEMBL	N/A	18971253	PAZAR	mm10	1	chr8	111772241	111772491
OREG1427836	Mus musculus	N/A	TRANSCRIPTION FACTOR BINDING SITE	Cfdp1	ENSMUSG00000031954	ENSEMBL	Cdx1	ENSMUST00000031650	ENSEMBL	N/A	18971253	PAZAR	mm8	1	chr8	114658914	114659164
OREG1427836	Mus musculus	N/A	TRANSCRIPTION FACTOR BINDING SITE	Cfdp1	ENSMUSG00000031954	ENSEMBL	Cdx1	ENSMUST00000031650	ENSEMBL	N/A	18971253	PAZAR	mm9	1	chr8	114296141	114296391
OREG1427837	Mus musculus	N/A	TRANSCRIPTION FACTOR BINDING SITE	Cfdp1	ENSMUSG00000031954	ENSEMBL	Cdx1	ENSMUST00000031650	ENSEMBL	N/A	18971253	PAZAR	mm10	1	chr8	111786837	111787087
OREG1427837	Mus musculus	N/A	TRANSCRIPTION FACTOR BINDING SITE	Cfdp1	ENSMUSG00000031954	ENSEMBL	Cdx1	ENSMUST00000031650	ENSEMBL	N/A	18971253	PAZAR	mm8	1	chr8	114673510	114673760
OREG1427837	Mus musculus	N/A	TRANSCRIPTION FACTOR BINDING SITE	Cfdp1	ENSMUSG00000031954	ENSEMBL	Cdx1	ENSMUST00000031650	ENSEMBL	N/A	18971253	PAZAR	mm9	1	chr8	114310737	114310987
OREG1427838	Mus musculus	N/A	TRANSCRIPTION FACTOR BINDING SITE	Plcb4	ENSMUSG00000039943	ENSEMBL	Cdx1	ENSMUST00000031650	ENSEMBL	N/A	18971253	PAZAR	mm10	1	chr2	135675715	135675965
OREG1427838	Mus musculus	N/A	TRANSCRIPTION FACTOR BINDING SITE	Plcb4	ENSMUSG00000039943	ENSEMBL	Cdx1	ENSMUST00000031650	ENSEMBL	N/A	18971253	PAZAR	mm8	1	chr2	135367156	135367406
OREG1427838	Mus musculus	N/A	TRANSCRIPTION FACTOR BINDING SITE	Plcb4	ENSMUSG00000039943	ENSEMBL	Cdx1	ENSMUST00000031650	ENSEMBL	N/A	18971253	PAZAR	mm9	1	chr2	135501451	135501701
OREG1427839	Mus musculus	N/A	TRANSCRIPTION FACTOR BINDING SITE	Plcb4	ENSMUSG00000039943	ENSEMBL	Cdx1	ENSMUST00000031650	ENSEMBL	N/A	18971253	PAZAR	mm10	1	chr2	135752345	135752595
OREG1427839	Mus musculus	N/A	TRANSCRIPTION FACTOR BINDING SITE	Plcb4	ENSMUSG00000039943	ENSEMBL	Cdx1	ENSMUST00000031650	ENSEMBL	N/A	18971253	PAZAR	mm8	1	chr2	135443786	135444036
OREG1427839	Mus musculus	N/A	TRANSCRIPTION FACTOR BINDING SITE	Plcb4	ENSMUSG00000039943	ENSEMBL	Cdx1	ENSMUST00000031650	ENSEMBL	N/A	18971253	PAZAR	mm9	1	chr2	135578081	135578331
OREG1427840	Mus musculus	N/A	TRANSCRIPTION FACTOR BINDING SITE	Plcb4	ENSMUSG00000039943	ENSEMBL	Cdx1	ENSMUST00000031650	ENSEMBL	N/A	18971253	PAZAR	mm10	1	chr2	135808891	135809141
OREG1427840	Mus musculus	N/A	TRANSCRIPTION FACTOR BINDING SITE	Plcb4	ENSMUSG00000039943	ENSEMBL	Cdx1	ENSMUST00000031650	ENSEMBL	N/A	18971253	PAZAR	mm8	1	chr2	135500332	135500582
OREG1427840	Mus musculus	N/A	TRANSCRIPTION FACTOR BINDING SITE	Plcb4	ENSMUSG00000039943	ENSEMBL	Cdx1	ENSMUST00000031650	ENSEMBL	N/A	18971253	PAZAR	mm9	1	chr2	135634627	135634877
OREG1427841	Mus musculus	N/A	TRANSCRIPTION FACTOR BINDING SITE	Plcb4	ENSMUSG00000039943	ENSEMBL	Cdx1	ENSMUST00000031650	ENSEMBL	N/A	18971253	PAZAR	mm10	1	chr2	135834542	135834792
OREG1427841	Mus musculus	N/A	TRANSCRIPTION FACTOR BINDING SITE	Plcb4	ENSMUSG00000039943	ENSEMBL	Cdx1	ENSMUST00000031650	ENSEMBL	N/A	18971253	PAZAR	mm8	1	chr2	135525983	135526233
OREG1427841	Mus musculus	N/A	TRANSCRIPTION FACTOR BINDING SITE	Plcb4	ENSMUSG00000039943	ENSEMBL	Cdx1	ENSMUST00000031650	ENSEMBL	N/A	18971253	PAZAR	mm9	1	chr2	135660278	135660528
OREG1427842	Mus musculus	N/A	TRANSCRIPTION FACTOR BINDING SITE	Plcb4	ENSMUSG00000039943	ENSEMBL	Cdx1	ENSMUST00000031650	ENSEMBL	N/A	18971253	PAZAR	mm10	1	chr2	135988447	135988697
OREG1427842	Mus musculus	N/A	TRANSCRIPTION FACTOR BINDING SITE	Plcb4	ENSMUSG00000039943	ENSEMBL	Cdx1	ENSMUST00000031650	ENSEMBL	N/A	18971253	PAZAR	mm8	1	chr2	135679888	135680138
OREG1427842	Mus musculus	N/A	TRANSCRIPTION FACTOR BINDING SITE	Plcb4	ENSMUSG00000039943	ENSEMBL	Cdx1	ENSMUST00000031650	ENSEMBL	N/A	18971253	PAZAR	mm9	1	chr2	135814183	135814433
OREG1427843	Mus musculus	N/A	TRANSCRIPTION FACTOR BINDING SITE	Plcb4	ENSMUSG00000039943	ENSEMBL	Cdx1	ENSMUST00000031650	ENSEMBL	N/A	18971253	PAZAR	mm10	1	chr2	135994628	135994878
OREG1427843	Mus musculus	N/A	TRANSCRIPTION FACTOR BINDING SITE	Plcb4	ENSMUSG00000039943	ENSEMBL	Cdx1	ENSMUST00000031650	ENSEMBL	N/A	18971253	PAZAR	mm8	1	chr2	135686069	135686319
OREG1427843	Mus musculus	N/A	TRANSCRIPTION FACTOR BINDING SITE	Plcb4	ENSMUSG00000039943	ENSEMBL	Cdx1	ENSMUST00000031650	ENSEMBL	N/A	18971253	PAZAR	mm9	1	chr2	135820364	135820614
OREG1427844	Mus musculus	N/A	TRANSCRIPTION FACTOR BINDING SITE	Plcb4	ENSMUSG00000039943	ENSEMBL	Cdx1	ENSMUST00000031650	ENSEMBL	N/A	18971253	PAZAR	mm10	1	chr2	136002422	136002672
OREG1427844	Mus musculus	N/A	TRANSCRIPTION FACTOR BINDING SITE	Plcb4	ENSMUSG00000039943	ENSEMBL	Cdx1	ENSMUST00000031650	ENSEMBL	N/A	18971253	PAZAR	mm8	1	chr2	135693863	135694113
OREG1427844	Mus musculus	N/A	TRANSCRIPTION FACTOR BINDING SITE	Plcb4	ENSMUSG00000039943	ENSEMBL	Cdx1	ENSMUST00000031650	ENSEMBL	N/A	18971253	PAZAR	mm9	1	chr2	135828158	135828408
OREG1427845	Mus musculus	N/A	TRANSCRIPTION FACTOR BINDING SITE	Plcb4	ENSMUSG00000039943	ENSEMBL	Cdx1	ENSMUST00000031650	ENSEMBL	N/A	18971253	PAZAR	mm10	1	chr2	136009819	136010069
OREG1427845	Mus musculus	N/A	TRANSCRIPTION FACTOR BINDING SITE	Plcb4	ENSMUSG00000039943	ENSEMBL	Cdx1	ENSMUST00000031650	ENSEMBL	N/A	18971253	PAZAR	mm8	1	chr2	135701260	135701510
OREG1427845	Mus musculus	N/A	TRANSCRIPTION FACTOR BINDING SITE	Plcb4	ENSMUSG00000039943	ENSEMBL	Cdx1	ENSMUST00000031650	ENSEMBL	N/A	18971253	PAZAR	mm9	1	chr2	135835555	135835805
OREG1427846	Mus musculus	N/A	TRANSCRIPTION FACTOR BINDING SITE	Plcb4	ENSMUSG00000039943	ENSEMBL	Cdx1	ENSMUST00000031650	ENSEMBL	N/A	18971253	PAZAR	mm10	1	chr2	136026085	136026335
OREG1427846	Mus musculus	N/A	TRANSCRIPTION FACTOR BINDING SITE	Plcb4	ENSMUSG00000039943	ENSEMBL	Cdx1	ENSMUST00000031650	ENSEMBL	N/A	18971253	PAZAR	mm8	1	chr2	135717526	135717776
OREG1427846	Mus musculus	N/A	TRANSCRIPTION FACTOR BINDING SITE	Plcb4	ENSMUSG00000039943	ENSEMBL	Cdx1	ENSMUST00000031650	ENSEMBL	N/A	18971253	PAZAR	mm9	1	chr2	135851821	135852071
OREG1427847	Mus musculus	N/A	TRANSCRIPTION FACTOR BINDING SITE	4930467K11RIK	ENSMUSG00000085621	ENSEMBL	Cdx1	ENSMUST00000031650	ENSEMBL	N/A	18971253	PAZAR	mm10	1	chr10	57355561	57355811
OREG1427847	Mus musculus	N/A	TRANSCRIPTION FACTOR BINDING SITE	4930467K11RIK	ENSMUSG00000085621	ENSEMBL	Cdx1	ENSMUST00000031650	ENSEMBL	N/A	18971253	PAZAR	mm8	1	chr10	57043976	57044226
OREG1427847	Mus musculus	N/A	TRANSCRIPTION FACTOR BINDING SITE	4930467K11RIK	ENSMUSG00000085621	ENSEMBL	Cdx1	ENSMUST00000031650	ENSEMBL	N/A	18971253	PAZAR	mm9	1	chr10	57075367	57075617
OREG1427848	Mus musculus	N/A	TRANSCRIPTION FACTOR BINDING SITE	4930467K11RIK	ENSMUSG00000085621	ENSEMBL	Cdx1	ENSMUST00000031650	ENSEMBL	N/A	18971253	PAZAR	mm10	1	chr10	57359071	57359321
OREG1427848	Mus musculus	N/A	TRANSCRIPTION FACTOR BINDING SITE	4930467K11RIK	ENSMUSG00000085621	ENSEMBL	Cdx1	ENSMUST00000031650	ENSEMBL	N/A	18971253	PAZAR	mm8	1	chr10	57047486	57047736
OREG1427848	Mus musculus	N/A	TRANSCRIPTION FACTOR BINDING SITE	4930467K11RIK	ENSMUSG00000085621	ENSEMBL	Cdx1	ENSMUST00000031650	ENSEMBL	N/A	18971253	PAZAR	mm9	1	chr10	57078877	57079127
OREG1427849	Mus musculus	N/A	TRANSCRIPTION FACTOR BINDING SITE	4930467K11RIK	ENSMUSG00000085621	ENSEMBL	Cdx1	ENSMUST00000031650	ENSEMBL	N/A	18971253	PAZAR	mm10	1	chr10	57431901	57432151
OREG1427849	Mus musculus	N/A	TRANSCRIPTION FACTOR BINDING SITE	4930467K11RIK	ENSMUSG00000085621	ENSEMBL	Cdx1	ENSMUST00000031650	ENSEMBL	N/A	18971253	PAZAR	mm8	1	chr10	57120316	57120566
OREG1427849	Mus musculus	N/A	TRANSCRIPTION FACTOR BINDING SITE	4930467K11RIK	ENSMUSG00000085621	ENSEMBL	Cdx1	ENSMUST00000031650	ENSEMBL	N/A	18971253	PAZAR	mm9	1	chr10	57151707	57151957
OREG1427850	Mus musculus	N/A	TRANSCRIPTION FACTOR BINDING SITE	4930467K11RIK	ENSMUSG00000085621	ENSEMBL	Cdx1	ENSMUST00000031650	ENSEMBL	N/A	18971253	PAZAR	mm10	1	chr10	57440237	57440487
OREG1427850	Mus musculus	N/A	TRANSCRIPTION FACTOR BINDING SITE	4930467K11RIK	ENSMUSG00000085621	ENSEMBL	Cdx1	ENSMUST00000031650	ENSEMBL	N/A	18971253	PAZAR	mm8	1	chr10	57128652	57128902
OREG1427850	Mus musculus	N/A	TRANSCRIPTION FACTOR BINDING SITE	4930467K11RIK	ENSMUSG00000085621	ENSEMBL	Cdx1	ENSMUST00000031650	ENSEMBL	N/A	18971253	PAZAR	mm9	1	chr10	57160043	57160293
OREG1427851	Mus musculus	N/A	TRANSCRIPTION FACTOR BINDING SITE	4930467K11RIK	ENSMUSG00000085621	ENSEMBL	Cdx1	ENSMUST00000031650	ENSEMBL	N/A	18971253	PAZAR	mm10	1	chr10	57440687	57440937
OREG1427851	Mus musculus	N/A	TRANSCRIPTION FACTOR BINDING SITE	4930467K11RIK	ENSMUSG00000085621	ENSEMBL	Cdx1	ENSMUST00000031650	ENSEMBL	N/A	18971253	PAZAR	mm8	1	chr10	57129102	57129352
OREG1427851	Mus musculus	N/A	TRANSCRIPTION FACTOR BINDING SITE	4930467K11RIK	ENSMUSG00000085621	ENSEMBL	Cdx1	ENSMUST00000031650	ENSEMBL	N/A	18971253	PAZAR	mm9	1	chr10	57160493	57160743
OREG1427852	Mus musculus	N/A	TRANSCRIPTION FACTOR BINDING SITE	4930467K11RIK	ENSMUSG00000085621	ENSEMBL	Cdx1	ENSMUST00000031650	ENSEMBL	N/A	18971253	PAZAR	mm10	1	chr10	57477609	57477859
OREG1427852	Mus musculus	N/A	TRANSCRIPTION FACTOR BINDING SITE	4930467K11RIK	ENSMUSG00000085621	ENSEMBL	Cdx1	ENSMUST00000031650	ENSEMBL	N/A	18971253	PAZAR	mm8	1	chr10	57166024	57166274
OREG1427852	Mus musculus	N/A	TRANSCRIPTION FACTOR BINDING SITE	4930467K11RIK	ENSMUSG00000085621	ENSEMBL	Cdx1	ENSMUST00000031650	ENSEMBL	N/A	18971253	PAZAR	mm9	1	chr10	57197415	57197665
OREG1427853	Mus musculus	N/A	TRANSCRIPTION FACTOR BINDING SITE	Gm9964	ENSMUSG00000055072	ENSEMBL	Cdx1	ENSMUST00000031650	ENSEMBL	N/A	18971253	PAZAR	mm10	1	chr11	79288242	79288492
OREG1427853	Mus musculus	N/A	TRANSCRIPTION FACTOR BINDING SITE	Gm9964	ENSMUSG00000055072	ENSEMBL	Cdx1	ENSMUST00000031650	ENSEMBL	N/A	18971253	PAZAR	mm8	1	chr11	79104437	79104687
OREG1427853	Mus musculus	N/A	TRANSCRIPTION FACTOR BINDING SITE	Gm9964	ENSMUSG00000055072	ENSEMBL	Cdx1	ENSMUST00000031650	ENSEMBL	N/A	18971253	PAZAR	mm9	1	chr11	79101744	79101994
OREG1427854	Mus musculus	N/A	TRANSCRIPTION FACTOR BINDING SITE	Gm9964	ENSMUSG00000055072	ENSEMBL	Cdx1	ENSMUST00000031650	ENSEMBL	N/A	18971253	PAZAR	mm10	1	chr11	79289875	79290125
OREG1427854	Mus musculus	N/A	TRANSCRIPTION FACTOR BINDING SITE	Gm9964	ENSMUSG00000055072	ENSEMBL	Cdx1	ENSMUST00000031650	ENSEMBL	N/A	18971253	PAZAR	mm8	1	chr11	79106070	79106320
OREG1427854	Mus musculus	N/A	TRANSCRIPTION FACTOR BINDING SITE	Gm9964	ENSMUSG00000055072	ENSEMBL	Cdx1	ENSMUST00000031650	ENSEMBL	N/A	18971253	PAZAR	mm9	1	chr11	79103377	79103627
OREG1427855	Mus musculus	N/A	TRANSCRIPTION FACTOR BINDING SITE	Gm9964	ENSMUSG00000055072	ENSEMBL	Cdx1	ENSMUST00000031650	ENSEMBL	N/A	18971253	PAZAR	mm10	1	chr11	79293968	79294218
OREG1427855	Mus musculus	N/A	TRANSCRIPTION FACTOR BINDING SITE	Gm9964	ENSMUSG00000055072	ENSEMBL	Cdx1	ENSMUST00000031650	ENSEMBL	N/A	18971253	PAZAR	mm8	1	chr11	79110163	79110413
OREG1427855	Mus musculus	N/A	TRANSCRIPTION FACTOR BINDING SITE	Gm9964	ENSMUSG00000055072	ENSEMBL	Cdx1	ENSMUST00000031650	ENSEMBL	N/A	18971253	PAZAR	mm9	1	chr11	79107470	79107720
OREG1427856	Mus musculus	N/A	TRANSCRIPTION FACTOR BINDING SITE	Calr4	ENSMUSG00000028558	ENSEMBL	Cdx1	ENSMUST00000031650	ENSEMBL	N/A	18971253	PAZAR	mm10	1	chr4	109233851	109234101
OREG1427856	Mus musculus	N/A	TRANSCRIPTION FACTOR BINDING SITE	Calr4	ENSMUSG00000028558	ENSEMBL	Cdx1	ENSMUST00000031650	ENSEMBL	N/A	18971253	PAZAR	mm8	1	chr4	108731783	108732033
OREG1427856	Mus musculus	N/A	TRANSCRIPTION FACTOR BINDING SITE	Calr4	ENSMUSG00000028558	ENSEMBL	Cdx1	ENSMUST00000031650	ENSEMBL	N/A	18971253	PAZAR	mm9	1	chr4	108906456	108906706
OREG1427857	Mus musculus	N/A	TRANSCRIPTION FACTOR BINDING SITE	St6gal2	ENSMUSG00000024172	ENSEMBL	Cdx1	ENSMUST00000031650	ENSEMBL	N/A	18971253	PAZAR	mm10	1	chr17	55402546	55402796
OREG1427857	Mus musculus	N/A	TRANSCRIPTION FACTOR BINDING SITE	St6gal2	ENSMUSG00000024172	ENSEMBL	Cdx1	ENSMUST00000031650	ENSEMBL	N/A	18971253	PAZAR	mm8	1	chr17	54878565	54878815
OREG1427857	Mus musculus	N/A	TRANSCRIPTION FACTOR BINDING SITE	St6gal2	ENSMUSG00000024172	ENSEMBL	Cdx1	ENSMUST00000031650	ENSEMBL	N/A	18971253	PAZAR	mm9	1	chr17	55541844	55542094
OREG1427858	Mus musculus	N/A	TRANSCRIPTION FACTOR BINDING SITE	St6gal2	ENSMUSG00000024172	ENSEMBL	Cdx1	ENSMUST00000031650	ENSEMBL	N/A	18971253	PAZAR	mm10	1	chr17	55493094	55493344
OREG1427858	Mus musculus	N/A	TRANSCRIPTION FACTOR BINDING SITE	St6gal2	ENSMUSG00000024172	ENSEMBL	Cdx1	ENSMUST00000031650	ENSEMBL	N/A	18971253	PAZAR	mm8	1	chr17	54969113	54969363
OREG1427858	Mus musculus	N/A	TRANSCRIPTION FACTOR BINDING SITE	St6gal2	ENSMUSG00000024172	ENSEMBL	Cdx1	ENSMUST00000031650	ENSEMBL	N/A	18971253	PAZAR	mm9	1	chr17	55632392	55632642
OREG1427859	Mus musculus	N/A	TRANSCRIPTION FACTOR BINDING SITE	St6gal2	ENSMUSG00000024172	ENSEMBL	Cdx1	ENSMUST00000031650	ENSEMBL	N/A	18971253	PAZAR	mm10	1	chr17	55527130	55527380
OREG1427859	Mus musculus	N/A	TRANSCRIPTION FACTOR BINDING SITE	St6gal2	ENSMUSG00000024172	ENSEMBL	Cdx1	ENSMUST00000031650	ENSEMBL	N/A	18971253	PAZAR	mm8	1	chr17	55003149	55003399
OREG1427859	Mus musculus	N/A	TRANSCRIPTION FACTOR BINDING SITE	St6gal2	ENSMUSG00000024172	ENSEMBL	Cdx1	ENSMUST00000031650	ENSEMBL	N/A	18971253	PAZAR	mm9	1	chr17	55666428	55666678
OREG1427860	Mus musculus	N/A	TRANSCRIPTION FACTOR BINDING SITE	Dlg5	ENSMUSG00000021782	ENSEMBL	Cdx1	ENSMUST00000031650	ENSEMBL	N/A	18971253	PAZAR	mm10	1	chr14	24260996	24261246
OREG1427860	Mus musculus	N/A	TRANSCRIPTION FACTOR BINDING SITE	Dlg5	ENSMUSG00000021782	ENSEMBL	Cdx1	ENSMUST00000031650	ENSEMBL	N/A	18971253	PAZAR	mm8	1	chr14	23093461	23093711
OREG1427860	Mus musculus	N/A	TRANSCRIPTION FACTOR BINDING SITE	Dlg5	ENSMUSG00000021782	ENSEMBL	Cdx1	ENSMUST00000031650	ENSEMBL	N/A	18971253	PAZAR	mm9	1	chr14	25080218	25080468
OREG1427861	Mus musculus	N/A	TRANSCRIPTION FACTOR BINDING SITE	Rnaseh2c	ENSMUSG00000024925	ENSEMBL	Cdx1	ENSMUST00000031650	ENSEMBL	N/A	18971253	PAZAR	mm10	1	chr19	5600751	5601001
OREG1427861	Mus musculus	N/A	TRANSCRIPTION FACTOR BINDING SITE	Rnaseh2c	ENSMUSG00000024925	ENSEMBL	Cdx1	ENSMUST00000031650	ENSEMBL	N/A	18971253	PAZAR	mm8	1	chr19	5600751	5601001
OREG1427861	Mus musculus	N/A	TRANSCRIPTION FACTOR BINDING SITE	Rnaseh2c	ENSMUSG00000024925	ENSEMBL	Cdx1	ENSMUST00000031650	ENSEMBL	N/A	18971253	PAZAR	mm9	1	chr19	5600751	5601001
OREG1427862	Mus musculus	N/A	TRANSCRIPTION FACTOR BINDING SITE	Hey2	ENSMUSG00000019789	ENSEMBL	Cdx1	ENSMUST00000031650	ENSEMBL	N/A	18971253	PAZAR	mm10	1	chr10	30824781	30825031
OREG1427862	Mus musculus	N/A	TRANSCRIPTION FACTOR BINDING SITE	Hey2	ENSMUSG00000019789	ENSEMBL	Cdx1	ENSMUST00000031650	ENSEMBL	N/A	18971253	PAZAR	mm8	1	chr10	30514197	30514447
OREG1427862	Mus musculus	N/A	TRANSCRIPTION FACTOR BINDING SITE	Hey2	ENSMUSG00000019789	ENSEMBL	Cdx1	ENSMUST00000031650	ENSEMBL	N/A	18971253	PAZAR	mm9	1	chr10	30544587	30544837
OREG1427863	Mus musculus	N/A	TRANSCRIPTION FACTOR BINDING SITE	Hey2	ENSMUSG00000019789	ENSEMBL	Cdx1	ENSMUST00000031650	ENSEMBL	N/A	18971253	PAZAR	mm10	1	chr10	30828724	30828974
OREG1427863	Mus musculus	N/A	TRANSCRIPTION FACTOR BINDING SITE	Hey2	ENSMUSG00000019789	ENSEMBL	Cdx1	ENSMUST00000031650	ENSEMBL	N/A	18971253	PAZAR	mm8	1	chr10	30518140	30518390
OREG1427863	Mus musculus	N/A	TRANSCRIPTION FACTOR BINDING SITE	Hey2	ENSMUSG00000019789	ENSEMBL	Cdx1	ENSMUST00000031650	ENSEMBL	N/A	18971253	PAZAR	mm9	1	chr10	30548530	30548780
OREG1427864	Mus musculus	N/A	TRANSCRIPTION FACTOR BINDING SITE	Gm25222	ENSMUSG00000088824	ENSEMBL	Cdx1	ENSMUST00000031650	ENSEMBL	N/A	18971253	PAZAR	mm10	1	chr3	64873997	64874247
OREG1427864	Mus musculus	N/A	TRANSCRIPTION FACTOR BINDING SITE	Gm25222	ENSMUSG00000088824	ENSEMBL	Cdx1	ENSMUST00000031650	ENSEMBL	N/A	18971253	PAZAR	mm8	1	chr3	64961926	64962176
OREG1427864	Mus musculus	N/A	TRANSCRIPTION FACTOR BINDING SITE	Gm25222	ENSMUSG00000088824	ENSEMBL	Cdx1	ENSMUST00000031650	ENSEMBL	N/A	18971253	PAZAR	mm9	1	chr3	64677919	64678169
OREG1427865	Mus musculus	N/A	TRANSCRIPTION FACTOR BINDING SITE	Gm25222	ENSMUSG00000088824	ENSEMBL	Cdx1	ENSMUST00000031650	ENSEMBL	N/A	18971253	PAZAR	mm10	1	chr3	64885402	64885652
OREG1427865	Mus musculus	N/A	TRANSCRIPTION FACTOR BINDING SITE	Gm25222	ENSMUSG00000088824	ENSEMBL	Cdx1	ENSMUST00000031650	ENSEMBL	N/A	18971253	PAZAR	mm8	1	chr3	64973331	64973581
OREG1427865	Mus musculus	N/A	TRANSCRIPTION FACTOR BINDING SITE	Gm25222	ENSMUSG00000088824	ENSEMBL	Cdx1	ENSMUST00000031650	ENSEMBL	N/A	18971253	PAZAR	mm9	1	chr3	64689324	64689574
OREG1427866	Mus musculus	N/A	TRANSCRIPTION FACTOR BINDING SITE	Gm25222	ENSMUSG00000088824	ENSEMBL	Cdx1	ENSMUST00000031650	ENSEMBL	N/A	18971253	PAZAR	mm10	1	chr3	64987280	64987530
OREG1427866	Mus musculus	N/A	TRANSCRIPTION FACTOR BINDING SITE	Gm25222	ENSMUSG00000088824	ENSEMBL	Cdx1	ENSMUST00000031650	ENSEMBL	N/A	18971253	PAZAR	mm8	1	chr3	65075209	65075459
OREG1427866	Mus musculus	N/A	TRANSCRIPTION FACTOR BINDING SITE	Gm25222	ENSMUSG00000088824	ENSEMBL	Cdx1	ENSMUST00000031650	ENSEMBL	N/A	18971253	PAZAR	mm9	1	chr3	64791202	64791452
OREG1427867	Mus musculus	N/A	TRANSCRIPTION FACTOR BINDING SITE	Gm25222	ENSMUSG00000088824	ENSEMBL	Cdx1	ENSMUST00000031650	ENSEMBL	N/A	18971253	PAZAR	mm10	1	chr3	64988230	64988480
OREG1427867	Mus musculus	N/A	TRANSCRIPTION FACTOR BINDING SITE	Gm25222	ENSMUSG00000088824	ENSEMBL	Cdx1	ENSMUST00000031650	ENSEMBL	N/A	18971253	PAZAR	mm8	1	chr3	65076159	65076409
OREG1427867	Mus musculus	N/A	TRANSCRIPTION FACTOR BINDING SITE	Gm25222	ENSMUSG00000088824	ENSEMBL	Cdx1	ENSMUST00000031650	ENSEMBL	N/A	18971253	PAZAR	mm9	1	chr3	64792152	64792402
OREG1427868	Mus musculus	N/A	TRANSCRIPTION FACTOR BINDING SITE	4930461C15Rik	ENSMUSG00000086827	ENSEMBL	Cdx1	ENSMUST00000031650	ENSEMBL	N/A	18971253	PAZAR	mm10	1	chr16	58149084	58149334
OREG1427868	Mus musculus	N/A	TRANSCRIPTION FACTOR BINDING SITE	4930461C15Rik	ENSMUSG00000086827	ENSEMBL	Cdx1	ENSMUST00000031650	ENSEMBL	N/A	18971253	PAZAR	mm8	1	chr16	58072118	58072368
OREG1427868	Mus musculus	N/A	TRANSCRIPTION FACTOR BINDING SITE	4930461C15Rik	ENSMUSG00000086827	ENSEMBL	Cdx1	ENSMUST00000031650	ENSEMBL	N/A	18971253	PAZAR	mm9	1	chr16	58149197	58149447
OREG1427869	Mus musculus	N/A	TRANSCRIPTION FACTOR BINDING SITE	4930461C15Rik	ENSMUSG00000086827	ENSEMBL	Cdx1	ENSMUST00000031650	ENSEMBL	N/A	18971253	PAZAR	mm10	1	chr16	58185262	58185512
OREG1427869	Mus musculus	N/A	TRANSCRIPTION FACTOR BINDING SITE	4930461C15Rik	ENSMUSG00000086827	ENSEMBL	Cdx1	ENSMUST00000031650	ENSEMBL	N/A	18971253	PAZAR	mm8	1	chr16	58127805	58128055
OREG1427869	Mus musculus	N/A	TRANSCRIPTION FACTOR BINDING SITE	4930461C15Rik	ENSMUSG00000086827	ENSEMBL	Cdx1	ENSMUST00000031650	ENSEMBL	N/A	18971253	PAZAR	mm9	1	chr16	58185375	58185625
OREG1427870	Mus musculus	N/A	TRANSCRIPTION FACTOR BINDING SITE	4930461C15Rik	ENSMUSG00000086827	ENSEMBL	Cdx1	ENSMUST00000031650	ENSEMBL	N/A	18971253	PAZAR	mm10	1	chr16	58194911	58195161
OREG1427870	Mus musculus	N/A	TRANSCRIPTION FACTOR BINDING SITE	4930461C15Rik	ENSMUSG00000086827	ENSEMBL	Cdx1	ENSMUST00000031650	ENSEMBL	N/A	18971253	PAZAR	mm8	1	chr16	58137454	58137704
OREG1427870	Mus musculus	N/A	TRANSCRIPTION FACTOR BINDING SITE	4930461C15Rik	ENSMUSG00000086827	ENSEMBL	Cdx1	ENSMUST00000031650	ENSEMBL	N/A	18971253	PAZAR	mm9	1	chr16	58195024	58195274
OREG1427871	Mus musculus	N/A	TRANSCRIPTION FACTOR BINDING SITE	4930461C15Rik	ENSMUSG00000086827	ENSEMBL	Cdx1	ENSMUST00000031650	ENSEMBL	N/A	18971253	PAZAR	mm10	1	chr16	58230990	58231240
OREG1427871	Mus musculus	N/A	TRANSCRIPTION FACTOR BINDING SITE	4930461C15Rik	ENSMUSG00000086827	ENSEMBL	Cdx1	ENSMUST00000031650	ENSEMBL	N/A	18971253	PAZAR	mm8	1	chr16	58173533	58173783
OREG1427871	Mus musculus	N/A	TRANSCRIPTION FACTOR BINDING SITE	4930461C15Rik	ENSMUSG00000086827	ENSEMBL	Cdx1	ENSMUST00000031650	ENSEMBL	N/A	18971253	PAZAR	mm9	1	chr16	58231103	58231353
OREG1427872	Mus musculus	N/A	TRANSCRIPTION FACTOR BINDING SITE	4930461C15Rik	ENSMUSG00000086827	ENSEMBL	Cdx1	ENSMUST00000031650	ENSEMBL	N/A	18971253	PAZAR	mm10	1	chr16	58248149	58248399
OREG1427872	Mus musculus	N/A	TRANSCRIPTION FACTOR BINDING SITE	4930461C15Rik	ENSMUSG00000086827	ENSEMBL	Cdx1	ENSMUST00000031650	ENSEMBL	N/A	18971253	PAZAR	mm8	1	chr16	58190692	58190942
OREG1427872	Mus musculus	N/A	TRANSCRIPTION FACTOR BINDING SITE	4930461C15Rik	ENSMUSG00000086827	ENSEMBL	Cdx1	ENSMUST00000031650	ENSEMBL	N/A	18971253	PAZAR	mm9	1	chr16	58248262	58248512
OREG1427873	Mus musculus	N/A	TRANSCRIPTION FACTOR BINDING SITE	4930461C15Rik	ENSMUSG00000086827	ENSEMBL	Cdx1	ENSMUST00000031650	ENSEMBL	N/A	18971253	PAZAR	mm10	1	chr16	58281248	58281498
OREG1427873	Mus musculus	N/A	TRANSCRIPTION FACTOR BINDING SITE	4930461C15Rik	ENSMUSG00000086827	ENSEMBL	Cdx1	ENSMUST00000031650	ENSEMBL	N/A	18971253	PAZAR	mm8	1	chr16	58223791	58224041
OREG1427873	Mus musculus	N/A	TRANSCRIPTION FACTOR BINDING SITE	4930461C15Rik	ENSMUSG00000086827	ENSEMBL	Cdx1	ENSMUST00000031650	ENSEMBL	N/A	18971253	PAZAR	mm9	1	chr16	58281361	58281611
OREG1427874	Mus musculus	N/A	TRANSCRIPTION FACTOR BINDING SITE	4930461C15Rik	ENSMUSG00000086827	ENSEMBL	Cdx1	ENSMUST00000031650	ENSEMBL	N/A	18971253	PAZAR	mm10	1	chr16	58346038	58346288
OREG1427874	Mus musculus	N/A	TRANSCRIPTION FACTOR BINDING SITE	4930461C15Rik	ENSMUSG00000086827	ENSEMBL	Cdx1	ENSMUST00000031650	ENSEMBL	N/A	18971253	PAZAR	mm8	1	chr16	58288581	58288831
OREG1427874	Mus musculus	N/A	TRANSCRIPTION FACTOR BINDING SITE	4930461C15Rik	ENSMUSG00000086827	ENSEMBL	Cdx1	ENSMUST00000031650	ENSEMBL	N/A	18971253	PAZAR	mm9	1	chr16	58346151	58346401
OREG1427875	Mus musculus	N/A	TRANSCRIPTION FACTOR BINDING SITE	4930461C15Rik	ENSMUSG00000086827	ENSEMBL	Cdx1	ENSMUST00000031650	ENSEMBL	N/A	18971253	PAZAR	mm10	1	chr16	58355708	58355958
OREG1427875	Mus musculus	N/A	TRANSCRIPTION FACTOR BINDING SITE	4930461C15Rik	ENSMUSG00000086827	ENSEMBL	Cdx1	ENSMUST00000031650	ENSEMBL	N/A	18971253	PAZAR	mm8	1	chr16	58298251	58298501
OREG1427875	Mus musculus	N/A	TRANSCRIPTION FACTOR BINDING SITE	4930461C15Rik	ENSMUSG00000086827	ENSEMBL	Cdx1	ENSMUST00000031650	ENSEMBL	N/A	18971253	PAZAR	mm9	1	chr16	58355821	58356071
OREG1427876	Mus musculus	N/A	TRANSCRIPTION FACTOR BINDING SITE	Gm24146	ENSMUSG00000064694	ENSEMBL	Cdx1	ENSMUST00000031650	ENSEMBL	N/A	18971253	PAZAR	mm10	1	chr5	139872317	139872567
OREG1427876	Mus musculus	N/A	TRANSCRIPTION FACTOR BINDING SITE	Gm24146	ENSMUSG00000064694	ENSEMBL	Cdx1	ENSMUST00000031650	ENSEMBL	N/A	18971253	PAZAR	mm8	1	chr5	140124791	140125041
OREG1427876	Mus musculus	N/A	TRANSCRIPTION FACTOR BINDING SITE	Gm24146	ENSMUSG00000064694	ENSEMBL	Cdx1	ENSMUST00000031650	ENSEMBL	N/A	18971253	PAZAR	mm9	1	chr5	140348271	140348521
OREG1427877	Mus musculus	N/A	TRANSCRIPTION FACTOR BINDING SITE	Ptpru	ENSMUSG00000028909	ENSEMBL	Cdx1	ENSMUST00000031650	ENSEMBL	N/A	18971253	PAZAR	mm10	1	chr4	131747954	131748204
OREG1427877	Mus musculus	N/A	TRANSCRIPTION FACTOR BINDING SITE	Ptpru	ENSMUSG00000028909	ENSEMBL	Cdx1	ENSMUST00000031650	ENSEMBL	N/A	18971253	PAZAR	mm8	1	chr4	131020030	131020280
OREG1427877	Mus musculus	N/A	TRANSCRIPTION FACTOR BINDING SITE	Ptpru	ENSMUSG00000028909	ENSEMBL	Cdx1	ENSMUST00000031650	ENSEMBL	N/A	18971253	PAZAR	mm9	1	chr4	131303869	131304119
OREG1427878	Mus musculus	N/A	TRANSCRIPTION FACTOR BINDING SITE	Ptpru	ENSMUSG00000028909	ENSEMBL	Cdx1	ENSMUST00000031650	ENSEMBL	N/A	18971253	PAZAR	mm10	1	chr4	131752805	131753055
OREG1427878	Mus musculus	N/A	TRANSCRIPTION FACTOR BINDING SITE	Ptpru	ENSMUSG00000028909	ENSEMBL	Cdx1	ENSMUST00000031650	ENSEMBL	N/A	18971253	PAZAR	mm8	1	chr4	131024881	131025131
OREG1427878	Mus musculus	N/A	TRANSCRIPTION FACTOR BINDING SITE	Ptpru	ENSMUSG00000028909	ENSEMBL	Cdx1	ENSMUST00000031650	ENSEMBL	N/A	18971253	PAZAR	mm9	1	chr4	131308720	131308970
OREG1427879	Mus musculus	N/A	TRANSCRIPTION FACTOR BINDING SITE	St3gal1	ENSMUSG00000013846	ENSEMBL	Cdx1	ENSMUST00000031650	ENSEMBL	N/A	18971253	PAZAR	mm10	1	chr15	67188532	67188782
OREG1427879	Mus musculus	N/A	TRANSCRIPTION FACTOR BINDING SITE	St3gal1	ENSMUSG00000013846	ENSEMBL	Cdx1	ENSMUST00000031650	ENSEMBL	N/A	18971253	PAZAR	mm8	1	chr15	67018201	67018451
OREG1427879	Mus musculus	N/A	TRANSCRIPTION FACTOR BINDING SITE	St3gal1	ENSMUSG00000013846	ENSEMBL	Cdx1	ENSMUST00000031650	ENSEMBL	N/A	18971253	PAZAR	mm9	1	chr15	67020094	67020344
OREG1427880	Mus musculus	N/A	TRANSCRIPTION FACTOR BINDING SITE	St3gal1	ENSMUSG00000013846	ENSEMBL	Cdx1	ENSMUST00000031650	ENSEMBL	N/A	18971253	PAZAR	mm10	1	chr15	67193205	67193455
OREG1427880	Mus musculus	N/A	TRANSCRIPTION FACTOR BINDING SITE	St3gal1	ENSMUSG00000013846	ENSEMBL	Cdx1	ENSMUST00000031650	ENSEMBL	N/A	18971253	PAZAR	mm8	1	chr15	67022874	67023124
OREG1427880	Mus musculus	N/A	TRANSCRIPTION FACTOR BINDING SITE	St3gal1	ENSMUSG00000013846	ENSEMBL	Cdx1	ENSMUST00000031650	ENSEMBL	N/A	18971253	PAZAR	mm9	1	chr15	67024767	67025017
OREG1427881	Mus musculus	N/A	TRANSCRIPTION FACTOR BINDING SITE	St3gal1	ENSMUSG00000013846	ENSEMBL	Cdx1	ENSMUST00000031650	ENSEMBL	N/A	18971253	PAZAR	mm10	1	chr15	67233603	67233853
OREG1427881	Mus musculus	N/A	TRANSCRIPTION FACTOR BINDING SITE	St3gal1	ENSMUSG00000013846	ENSEMBL	Cdx1	ENSMUST00000031650	ENSEMBL	N/A	18971253	PAZAR	mm8	1	chr15	67063272	67063522
OREG1427881	Mus musculus	N/A	TRANSCRIPTION FACTOR BINDING SITE	St3gal1	ENSMUSG00000013846	ENSEMBL	Cdx1	ENSMUST00000031650	ENSEMBL	N/A	18971253	PAZAR	mm9	1	chr15	67065165	67065415
OREG1427882	Mus musculus	N/A	TRANSCRIPTION FACTOR BINDING SITE	St3gal1	ENSMUSG00000013846	ENSEMBL	Cdx1	ENSMUST00000031650	ENSEMBL	N/A	18971253	PAZAR	mm10	1	chr15	67274083	67274333
OREG1427882	Mus musculus	N/A	TRANSCRIPTION FACTOR BINDING SITE	St3gal1	ENSMUSG00000013846	ENSEMBL	Cdx1	ENSMUST00000031650	ENSEMBL	N/A	18971253	PAZAR	mm8	1	chr15	67103752	67104002
OREG1427882	Mus musculus	N/A	TRANSCRIPTION FACTOR BINDING SITE	St3gal1	ENSMUSG00000013846	ENSEMBL	Cdx1	ENSMUST00000031650	ENSEMBL	N/A	18971253	PAZAR	mm9	1	chr15	67105645	67105895
OREG1427883	Mus musculus	N/A	TRANSCRIPTION FACTOR BINDING SITE	St3gal1	ENSMUSG00000013846	ENSEMBL	Cdx1	ENSMUST00000031650	ENSEMBL	N/A	18971253	PAZAR	mm10	1	chr15	67301315	67301565
OREG1427883	Mus musculus	N/A	TRANSCRIPTION FACTOR BINDING SITE	St3gal1	ENSMUSG00000013846	ENSEMBL	Cdx1	ENSMUST00000031650	ENSEMBL	N/A	18971253	PAZAR	mm8	1	chr15	67130984	67131234
OREG1427883	Mus musculus	N/A	TRANSCRIPTION FACTOR BINDING SITE	St3gal1	ENSMUSG00000013846	ENSEMBL	Cdx1	ENSMUST00000031650	ENSEMBL	N/A	18971253	PAZAR	mm9	1	chr15	67132877	67133127
OREG1427884	Mus musculus	N/A	TRANSCRIPTION FACTOR BINDING SITE	St3gal1	ENSMUSG00000013846	ENSEMBL	Cdx1	ENSMUST00000031650	ENSEMBL	N/A	18971253	PAZAR	mm10	1	chr15	67305699	67305949
OREG1427884	Mus musculus	N/A	TRANSCRIPTION FACTOR BINDING SITE	St3gal1	ENSMUSG00000013846	ENSEMBL	Cdx1	ENSMUST00000031650	ENSEMBL	N/A	18971253	PAZAR	mm8	1	chr15	67135368	67135618
OREG1427884	Mus musculus	N/A	TRANSCRIPTION FACTOR BINDING SITE	St3gal1	ENSMUSG00000013846	ENSEMBL	Cdx1	ENSMUST00000031650	ENSEMBL	N/A	18971253	PAZAR	mm9	1	chr15	67137261	67137511
OREG1427885	Mus musculus	N/A	TRANSCRIPTION FACTOR BINDING SITE	St3gal1	ENSMUSG00000013846	ENSEMBL	Cdx1	ENSMUST00000031650	ENSEMBL	N/A	18971253	PAZAR	mm10	1	chr15	67331913	67332163
OREG1427885	Mus musculus	N/A	TRANSCRIPTION FACTOR BINDING SITE	St3gal1	ENSMUSG00000013846	ENSEMBL	Cdx1	ENSMUST00000031650	ENSEMBL	N/A	18971253	PAZAR	mm8	1	chr15	67161582	67161832
OREG1427885	Mus musculus	N/A	TRANSCRIPTION FACTOR BINDING SITE	St3gal1	ENSMUSG00000013846	ENSEMBL	Cdx1	ENSMUST00000031650	ENSEMBL	N/A	18971253	PAZAR	mm9	1	chr15	67163475	67163725
OREG1427886	Mus musculus	N/A	TRANSCRIPTION FACTOR BINDING SITE	St3gal1	ENSMUSG00000013846	ENSEMBL	Cdx1	ENSMUST00000031650	ENSEMBL	N/A	18971253	PAZAR	mm10	1	chr15	67368120	67368370
OREG1427886	Mus musculus	N/A	TRANSCRIPTION FACTOR BINDING SITE	St3gal1	ENSMUSG00000013846	ENSEMBL	Cdx1	ENSMUST00000031650	ENSEMBL	N/A	18971253	PAZAR	mm8	1	chr15	67197789	67198039
OREG1427886	Mus musculus	N/A	TRANSCRIPTION FACTOR BINDING SITE	St3gal1	ENSMUSG00000013846	ENSEMBL	Cdx1	ENSMUST00000031650	ENSEMBL	N/A	18971253	PAZAR	mm9	1	chr15	67199682	67199932
OREG1427887	Mus musculus	N/A	TRANSCRIPTION FACTOR BINDING SITE	St3gal1	ENSMUSG00000013846	ENSEMBL	Cdx1	ENSMUST00000031650	ENSEMBL	N/A	18971253	PAZAR	mm10	1	chr15	67400793	67401043
OREG1427887	Mus musculus	N/A	TRANSCRIPTION FACTOR BINDING SITE	St3gal1	ENSMUSG00000013846	ENSEMBL	Cdx1	ENSMUST00000031650	ENSEMBL	N/A	18971253	PAZAR	mm8	1	chr15	67230462	67230712
OREG1427887	Mus musculus	N/A	TRANSCRIPTION FACTOR BINDING SITE	St3gal1	ENSMUSG00000013846	ENSEMBL	Cdx1	ENSMUST00000031650	ENSEMBL	N/A	18971253	PAZAR	mm9	1	chr15	67232355	67232605
OREG1427888	Mus musculus	N/A	TRANSCRIPTION FACTOR BINDING SITE	St3gal1	ENSMUSG00000013846	ENSEMBL	Cdx1	ENSMUST00000031650	ENSEMBL	N/A	18971253	PAZAR	mm10	1	chr15	67452776	67453026
OREG1427888	Mus musculus	N/A	TRANSCRIPTION FACTOR BINDING SITE	St3gal1	ENSMUSG00000013846	ENSEMBL	Cdx1	ENSMUST00000031650	ENSEMBL	N/A	18971253	PAZAR	mm8	1	chr15	67282445	67282695
OREG1427888	Mus musculus	N/A	TRANSCRIPTION FACTOR BINDING SITE	St3gal1	ENSMUSG00000013846	ENSEMBL	Cdx1	ENSMUST00000031650	ENSEMBL	N/A	18971253	PAZAR	mm9	1	chr15	67284338	67284588
OREG1427889	Mus musculus	N/A	TRANSCRIPTION FACTOR BINDING SITE	St3gal1	ENSMUSG00000013846	ENSEMBL	Cdx1	ENSMUST00000031650	ENSEMBL	N/A	18971253	PAZAR	mm10	1	chr15	67475664	67475914
OREG1427889	Mus musculus	N/A	TRANSCRIPTION FACTOR BINDING SITE	St3gal1	ENSMUSG00000013846	ENSEMBL	Cdx1	ENSMUST00000031650	ENSEMBL	N/A	18971253	PAZAR	mm8	1	chr15	67305333	67305583
OREG1427889	Mus musculus	N/A	TRANSCRIPTION FACTOR BINDING SITE	St3gal1	ENSMUSG00000013846	ENSEMBL	Cdx1	ENSMUST00000031650	ENSEMBL	N/A	18971253	PAZAR	mm9	1	chr15	67307226	67307476
OREG1427890	Mus musculus	N/A	TRANSCRIPTION FACTOR BINDING SITE	St3gal1	ENSMUSG00000013846	ENSEMBL	Cdx1	ENSMUST00000031650	ENSEMBL	N/A	18971253	PAZAR	mm10	1	chr15	67524691	67524941
OREG1427890	Mus musculus	N/A	TRANSCRIPTION FACTOR BINDING SITE	St3gal1	ENSMUSG00000013846	ENSEMBL	Cdx1	ENSMUST00000031650	ENSEMBL	N/A	18971253	PAZAR	mm8	1	chr15	67354360	67354610
OREG1427890	Mus musculus	N/A	TRANSCRIPTION FACTOR BINDING SITE	St3gal1	ENSMUSG00000013846	ENSEMBL	Cdx1	ENSMUST00000031650	ENSEMBL	N/A	18971253	PAZAR	mm9	1	chr15	67356253	67356503
OREG1427891	Mus musculus	N/A	TRANSCRIPTION FACTOR BINDING SITE	St3gal1	ENSMUSG00000013846	ENSEMBL	Cdx1	ENSMUST00000031650	ENSEMBL	N/A	18971253	PAZAR	mm10	1	chr15	67526482	67526732
OREG1427891	Mus musculus	N/A	TRANSCRIPTION FACTOR BINDING SITE	St3gal1	ENSMUSG00000013846	ENSEMBL	Cdx1	ENSMUST00000031650	ENSEMBL	N/A	18971253	PAZAR	mm8	1	chr15	67356151	67356401
OREG1427891	Mus musculus	N/A	TRANSCRIPTION FACTOR BINDING SITE	St3gal1	ENSMUSG00000013846	ENSEMBL	Cdx1	ENSMUST00000031650	ENSEMBL	N/A	18971253	PAZAR	mm9	1	chr15	67358044	67358294
OREG1427892	Mus musculus	N/A	TRANSCRIPTION FACTOR BINDING SITE	St3gal1	ENSMUSG00000013846	ENSEMBL	Cdx1	ENSMUST00000031650	ENSEMBL	N/A	18971253	PAZAR	mm10	1	chr15	67527725	67527975
OREG1427892	Mus musculus	N/A	TRANSCRIPTION FACTOR BINDING SITE	St3gal1	ENSMUSG00000013846	ENSEMBL	Cdx1	ENSMUST00000031650	ENSEMBL	N/A	18971253	PAZAR	mm8	1	chr15	67357394	67357644
OREG1427892	Mus musculus	N/A	TRANSCRIPTION FACTOR BINDING SITE	St3gal1	ENSMUSG00000013846	ENSEMBL	Cdx1	ENSMUST00000031650	ENSEMBL	N/A	18971253	PAZAR	mm9	1	chr15	67359287	67359537
OREG1427893	Mus musculus	N/A	TRANSCRIPTION FACTOR BINDING SITE	St3gal1	ENSMUSG00000013846	ENSEMBL	Cdx1	ENSMUST00000031650	ENSEMBL	N/A	18971253	PAZAR	mm10	1	chr15	67542646	67542896
OREG1427893	Mus musculus	N/A	TRANSCRIPTION FACTOR BINDING SITE	St3gal1	ENSMUSG00000013846	ENSEMBL	Cdx1	ENSMUST00000031650	ENSEMBL	N/A	18971253	PAZAR	mm8	1	chr15	67372315	67372565
OREG1427893	Mus musculus	N/A	TRANSCRIPTION FACTOR BINDING SITE	St3gal1	ENSMUSG00000013846	ENSEMBL	Cdx1	ENSMUST00000031650	ENSEMBL	N/A	18971253	PAZAR	mm9	1	chr15	67374208	67374458
OREG1427894	Mus musculus	N/A	TRANSCRIPTION FACTOR BINDING SITE	St3gal1	ENSMUSG00000013846	ENSEMBL	Cdx1	ENSMUST00000031650	ENSEMBL	N/A	18971253	PAZAR	mm10	1	chr15	67547092	67547342
OREG1427894	Mus musculus	N/A	TRANSCRIPTION FACTOR BINDING SITE	St3gal1	ENSMUSG00000013846	ENSEMBL	Cdx1	ENSMUST00000031650	ENSEMBL	N/A	18971253	PAZAR	mm8	1	chr15	67376761	67377011
OREG1427894	Mus musculus	N/A	TRANSCRIPTION FACTOR BINDING SITE	St3gal1	ENSMUSG00000013846	ENSEMBL	Cdx1	ENSMUST00000031650	ENSEMBL	N/A	18971253	PAZAR	mm9	1	chr15	67378654	67378904
OREG1427895	Mus musculus	N/A	TRANSCRIPTION FACTOR BINDING SITE	St3gal1	ENSMUSG00000013846	ENSEMBL	Cdx1	ENSMUST00000031650	ENSEMBL	N/A	18971253	PAZAR	mm10	1	chr15	67591992	67592242
OREG1427895	Mus musculus	N/A	TRANSCRIPTION FACTOR BINDING SITE	St3gal1	ENSMUSG00000013846	ENSEMBL	Cdx1	ENSMUST00000031650	ENSEMBL	N/A	18971253	PAZAR	mm8	1	chr15	67421661	67421911
OREG1427895	Mus musculus	N/A	TRANSCRIPTION FACTOR BINDING SITE	St3gal1	ENSMUSG00000013846	ENSEMBL	Cdx1	ENSMUST00000031650	ENSEMBL	N/A	18971253	PAZAR	mm9	1	chr15	67423554	67423804
OREG1427896	Mus musculus	N/A	TRANSCRIPTION FACTOR BINDING SITE	St3gal1	ENSMUSG00000013846	ENSEMBL	Cdx1	ENSMUST00000031650	ENSEMBL	N/A	18971253	PAZAR	mm10	1	chr15	67593175	67593425
OREG1427896	Mus musculus	N/A	TRANSCRIPTION FACTOR BINDING SITE	St3gal1	ENSMUSG00000013846	ENSEMBL	Cdx1	ENSMUST00000031650	ENSEMBL	N/A	18971253	PAZAR	mm8	1	chr15	67422844	67423094
OREG1427896	Mus musculus	N/A	TRANSCRIPTION FACTOR BINDING SITE	St3gal1	ENSMUSG00000013846	ENSEMBL	Cdx1	ENSMUST00000031650	ENSEMBL	N/A	18971253	PAZAR	mm9	1	chr15	67424737	67424987
OREG1427897	Mus musculus	N/A	TRANSCRIPTION FACTOR BINDING SITE	St3gal1	ENSMUSG00000013846	ENSEMBL	Cdx1	ENSMUST00000031650	ENSEMBL	N/A	18971253	PAZAR	mm10	1	chr15	67594050	67594300
OREG1427897	Mus musculus	N/A	TRANSCRIPTION FACTOR BINDING SITE	St3gal1	ENSMUSG00000013846	ENSEMBL	Cdx1	ENSMUST00000031650	ENSEMBL	N/A	18971253	PAZAR	mm8	1	chr15	67423719	67423969
OREG1427897	Mus musculus	N/A	TRANSCRIPTION FACTOR BINDING SITE	St3gal1	ENSMUSG00000013846	ENSEMBL	Cdx1	ENSMUST00000031650	ENSEMBL	N/A	18971253	PAZAR	mm9	1	chr15	67425612	67425862
OREG1427898	Mus musculus	N/A	TRANSCRIPTION FACTOR BINDING SITE	Csf1	ENSMUSG00000014599	ENSEMBL	Cdx1	ENSMUST00000031650	ENSEMBL	N/A	18971253	PAZAR	mm10	1	chr3	107718286	107718536
OREG1427898	Mus musculus	N/A	TRANSCRIPTION FACTOR BINDING SITE	Csf1	ENSMUSG00000014599	ENSEMBL	Cdx1	ENSMUST00000031650	ENSEMBL	N/A	18971253	PAZAR	mm8	1	chr3	107846342	107846592
OREG1427898	Mus musculus	N/A	TRANSCRIPTION FACTOR BINDING SITE	Csf1	ENSMUSG00000014599	ENSEMBL	Cdx1	ENSMUST00000031650	ENSEMBL	N/A	18971253	PAZAR	mm9	1	chr3	107521204	107521454
OREG1427899	Mus musculus	N/A	TRANSCRIPTION FACTOR BINDING SITE	Csf1	ENSMUSG00000014599	ENSEMBL	Cdx1	ENSMUST00000031650	ENSEMBL	N/A	18971253	PAZAR	mm10	1	chr3	107721076	107721326
OREG1427899	Mus musculus	N/A	TRANSCRIPTION FACTOR BINDING SITE	Csf1	ENSMUSG00000014599	ENSEMBL	Cdx1	ENSMUST00000031650	ENSEMBL	N/A	18971253	PAZAR	mm8	1	chr3	107849132	107849382
OREG1427899	Mus musculus	N/A	TRANSCRIPTION FACTOR BINDING SITE	Csf1	ENSMUSG00000014599	ENSEMBL	Cdx1	ENSMUST00000031650	ENSEMBL	N/A	18971253	PAZAR	mm9	1	chr3	107523994	107524244
OREG1427900	Mus musculus	N/A	TRANSCRIPTION FACTOR BINDING SITE	Csf1	ENSMUSG00000014599	ENSEMBL	Cdx1	ENSMUST00000031650	ENSEMBL	N/A	18971253	PAZAR	mm10	1	chr3	107727920	107728170
OREG1427900	Mus musculus	N/A	TRANSCRIPTION FACTOR BINDING SITE	Csf1	ENSMUSG00000014599	ENSEMBL	Cdx1	ENSMUST00000031650	ENSEMBL	N/A	18971253	PAZAR	mm8	1	chr3	107855976	107856226
OREG1427900	Mus musculus	N/A	TRANSCRIPTION FACTOR BINDING SITE	Csf1	ENSMUSG00000014599	ENSEMBL	Cdx1	ENSMUST00000031650	ENSEMBL	N/A	18971253	PAZAR	mm9	1	chr3	107530838	107531088
OREG1427901	Mus musculus	N/A	TRANSCRIPTION FACTOR BINDING SITE	Csf1	ENSMUSG00000014599	ENSEMBL	Cdx1	ENSMUST00000031650	ENSEMBL	N/A	18971253	PAZAR	mm10	1	chr3	107768594	107768844
OREG1427901	Mus musculus	N/A	TRANSCRIPTION FACTOR BINDING SITE	Csf1	ENSMUSG00000014599	ENSEMBL	Cdx1	ENSMUST00000031650	ENSEMBL	N/A	18971253	PAZAR	mm8	1	chr3	107896650	107896900
OREG1427901	Mus musculus	N/A	TRANSCRIPTION FACTOR BINDING SITE	Csf1	ENSMUSG00000014599	ENSEMBL	Cdx1	ENSMUST00000031650	ENSEMBL	N/A	18971253	PAZAR	mm9	1	chr3	107571512	107571762
OREG1427902	Mus musculus	N/A	TRANSCRIPTION FACTOR BINDING SITE	Csf1	ENSMUSG00000014599	ENSEMBL	Cdx1	ENSMUST00000031650	ENSEMBL	N/A	18971253	PAZAR	mm10	1	chr3	107786517	107786767
OREG1427902	Mus musculus	N/A	TRANSCRIPTION FACTOR BINDING SITE	Csf1	ENSMUSG00000014599	ENSEMBL	Cdx1	ENSMUST00000031650	ENSEMBL	N/A	18971253	PAZAR	mm8	1	chr3	107914573	107914823
OREG1427902	Mus musculus	N/A	TRANSCRIPTION FACTOR BINDING SITE	Csf1	ENSMUSG00000014599	ENSEMBL	Cdx1	ENSMUST00000031650	ENSEMBL	N/A	18971253	PAZAR	mm9	1	chr3	107589435	107589685
OREG1427903	Mus musculus	N/A	TRANSCRIPTION FACTOR BINDING SITE	Olfr1205	ENSMUSG00000057447	ENSEMBL	Cdx1	ENSMUST00000031650	ENSEMBL	N/A	18971253	PAZAR	mm10	1	chr2	88837923	88838173
OREG1427903	Mus musculus	N/A	TRANSCRIPTION FACTOR BINDING SITE	Olfr1205	ENSMUSG00000057447	ENSEMBL	Cdx1	ENSMUST00000031650	ENSEMBL	N/A	18971253	PAZAR	mm8	1	chr2	88638762	88639012
OREG1427903	Mus musculus	N/A	TRANSCRIPTION FACTOR BINDING SITE	Olfr1205	ENSMUSG00000057447	ENSEMBL	Cdx1	ENSMUST00000031650	ENSEMBL	N/A	18971253	PAZAR	mm9	1	chr2	88678080	88678330
OREG1427904	Mus musculus	N/A	TRANSCRIPTION FACTOR BINDING SITE	Nfkbia	ENSMUSG00000021025	ENSEMBL	Cdx1	ENSMUST00000031650	ENSEMBL	N/A	18971253	PAZAR	mm10	1	chr12	55505664	55505914
OREG1427904	Mus musculus	N/A	TRANSCRIPTION FACTOR BINDING SITE	Nfkbia	ENSMUSG00000021025	ENSEMBL	Cdx1	ENSMUST00000031650	ENSEMBL	N/A	18971253	PAZAR	mm8	1	chr12	56423794	56424044
OREG1427904	Mus musculus	N/A	TRANSCRIPTION FACTOR BINDING SITE	Nfkbia	ENSMUSG00000021025	ENSEMBL	Cdx1	ENSMUST00000031650	ENSEMBL	N/A	18971253	PAZAR	mm9	1	chr12	56606651	56606901
OREG1427905	Mus musculus	N/A	TRANSCRIPTION FACTOR BINDING SITE	Dnajc2	ENSMUSG00000029014	ENSEMBL	Cdx1	ENSMUST00000031650	ENSEMBL	N/A	18971253	PAZAR	mm10	1	chr5	21783323	21783573
OREG1427905	Mus musculus	N/A	TRANSCRIPTION FACTOR BINDING SITE	Dnajc2	ENSMUSG00000029014	ENSEMBL	Cdx1	ENSMUST00000031650	ENSEMBL	N/A	18971253	PAZAR	mm8	1	chr5	21295147	21295397
OREG1427905	Mus musculus	N/A	TRANSCRIPTION FACTOR BINDING SITE	Dnajc2	ENSMUSG00000029014	ENSEMBL	Cdx1	ENSMUST00000031650	ENSEMBL	N/A	18971253	PAZAR	mm9	1	chr5	21289141	21289391
OREG1427906	Mus musculus	N/A	TRANSCRIPTION FACTOR BINDING SITE	Olfr1168	ENSMUSG00000061342	ENSEMBL	Cdx1	ENSMUST00000031650	ENSEMBL	N/A	18971253	PAZAR	mm10	1	chr2	88184270	88184520
OREG1427906	Mus musculus	N/A	TRANSCRIPTION FACTOR BINDING SITE	Olfr1168	ENSMUSG00000061342	ENSEMBL	Cdx1	ENSMUST00000031650	ENSEMBL	N/A	18971253	PAZAR	mm8	1	chr2	87985109	87985359
OREG1427906	Mus musculus	N/A	TRANSCRIPTION FACTOR BINDING SITE	Olfr1168	ENSMUSG00000061342	ENSEMBL	Cdx1	ENSMUST00000031650	ENSEMBL	N/A	18971253	PAZAR	mm9	1	chr2	88024427	88024677
OREG1427907	Mus musculus	N/A	TRANSCRIPTION FACTOR BINDING SITE	Prl7d1	ENSMUSG00000021348	ENSEMBL	Cdx1	ENSMUST00000031650	ENSEMBL	N/A	18971253	PAZAR	mm10	1	chr13	27702471	27702721
OREG1427907	Mus musculus	N/A	TRANSCRIPTION FACTOR BINDING SITE	Prl7d1	ENSMUSG00000021348	ENSEMBL	Cdx1	ENSMUST00000031650	ENSEMBL	N/A	18971253	PAZAR	mm8	1	chr13	27709936	27710186
OREG1427907	Mus musculus	N/A	TRANSCRIPTION FACTOR BINDING SITE	Prl7d1	ENSMUSG00000021348	ENSEMBL	Cdx1	ENSMUST00000031650	ENSEMBL	N/A	18971253	PAZAR	mm9	1	chr13	27794340	27794590
OREG1427908	Mus musculus	N/A	TRANSCRIPTION FACTOR BINDING SITE	Prl7d1	ENSMUSG00000021348	ENSEMBL	Cdx1	ENSMUST00000031650	ENSEMBL	N/A	18971253	PAZAR	mm10	1	chr13	27717047	27717297
OREG1427908	Mus musculus	N/A	TRANSCRIPTION FACTOR BINDING SITE	Prl7d1	ENSMUSG00000021348	ENSEMBL	Cdx1	ENSMUST00000031650	ENSEMBL	N/A	18971253	PAZAR	mm8	1	chr13	27724512	27724762
OREG1427908	Mus musculus	N/A	TRANSCRIPTION FACTOR BINDING SITE	Prl7d1	ENSMUSG00000021348	ENSEMBL	Cdx1	ENSMUST00000031650	ENSEMBL	N/A	18971253	PAZAR	mm9	1	chr13	27808916	27809166
OREG1427909	Mus musculus	N/A	TRANSCRIPTION FACTOR BINDING SITE	Prl7d1	ENSMUSG00000021348	ENSEMBL	Cdx1	ENSMUST00000031650	ENSEMBL	N/A	18971253	PAZAR	mm10	1	chr13	27722465	27722715
OREG1427909	Mus musculus	N/A	TRANSCRIPTION FACTOR BINDING SITE	Prl7d1	ENSMUSG00000021348	ENSEMBL	Cdx1	ENSMUST00000031650	ENSEMBL	N/A	18971253	PAZAR	mm8	1	chr13	27729930	27730180
OREG1427909	Mus musculus	N/A	TRANSCRIPTION FACTOR BINDING SITE	Prl7d1	ENSMUSG00000021348	ENSEMBL	Cdx1	ENSMUST00000031650	ENSEMBL	N/A	18971253	PAZAR	mm9	1	chr13	27814334	27814584
OREG1427910	Mus musculus	N/A	TRANSCRIPTION FACTOR BINDING SITE	Gm4924	ENSMUSG00000073427	ENSEMBL	Cdx1	ENSMUST00000031650	ENSEMBL	N/A	18971253	PAZAR	mm10	1	chr10	82360731	82360981
OREG1427910	Mus musculus	N/A	TRANSCRIPTION FACTOR BINDING SITE	Gm4924	ENSMUSG00000073427	ENSEMBL	Cdx1	ENSMUST00000031650	ENSEMBL	N/A	18971253	PAZAR	mm8	1	chr10	81790530	81790780
OREG1427910	Mus musculus	N/A	TRANSCRIPTION FACTOR BINDING SITE	Gm4924	ENSMUSG00000073427	ENSEMBL	Cdx1	ENSMUST00000031650	ENSEMBL	N/A	18971253	PAZAR	mm9	1	chr10	81823476	81823726
OREG1427911	Mus musculus	N/A	TRANSCRIPTION FACTOR BINDING SITE	Gm4924	ENSMUSG00000073427	ENSEMBL	Cdx1	ENSMUST00000031650	ENSEMBL	N/A	18971253	PAZAR	mm10	1	chr10	82443039	82443289
OREG1427911	Mus musculus	N/A	TRANSCRIPTION FACTOR BINDING SITE	Gm4924	ENSMUSG00000073427	ENSEMBL	Cdx1	ENSMUST00000031650	ENSEMBL	N/A	18971253	PAZAR	mm8	1	chr10	81872838	81873088
OREG1427911	Mus musculus	N/A	TRANSCRIPTION FACTOR BINDING SITE	Gm4924	ENSMUSG00000073427	ENSEMBL	Cdx1	ENSMUST00000031650	ENSEMBL	N/A	18971253	PAZAR	mm9	1	chr10	81905784	81906034
OREG1427912	Mus musculus	N/A	TRANSCRIPTION FACTOR BINDING SITE	Gm4924	ENSMUSG00000073427	ENSEMBL	Cdx1	ENSMUST00000031650	ENSEMBL	N/A	18971253	PAZAR	mm10	1	chr10	82444886	82445136
OREG1427912	Mus musculus	N/A	TRANSCRIPTION FACTOR BINDING SITE	Gm4924	ENSMUSG00000073427	ENSEMBL	Cdx1	ENSMUST00000031650	ENSEMBL	N/A	18971253	PAZAR	mm8	1	chr10	81874685	81874935
OREG1427912	Mus musculus	N/A	TRANSCRIPTION FACTOR BINDING SITE	Gm4924	ENSMUSG00000073427	ENSEMBL	Cdx1	ENSMUST00000031650	ENSEMBL	N/A	18971253	PAZAR	mm9	1	chr10	81907631	81907881
OREG1427913	Mus musculus	N/A	TRANSCRIPTION FACTOR BINDING SITE	Fam185a	ENSMUSG00000047221	ENSEMBL	Cdx1	ENSMUST00000031650	ENSEMBL	N/A	18971253	PAZAR	mm10	1	chr5	21434235	21434485
OREG1427913	Mus musculus	N/A	TRANSCRIPTION FACTOR BINDING SITE	Fam185a	ENSMUSG00000047221	ENSEMBL	Cdx1	ENSMUST00000031650	ENSEMBL	N/A	18971253	PAZAR	mm8	1	chr5	20946059	20946309
OREG1427913	Mus musculus	N/A	TRANSCRIPTION FACTOR BINDING SITE	Fam185a	ENSMUSG00000047221	ENSEMBL	Cdx1	ENSMUST00000031650	ENSEMBL	N/A	18971253	PAZAR	mm9	1	chr5	20940053	20940303
OREG1427914	Mus musculus	N/A	TRANSCRIPTION FACTOR BINDING SITE	Fzd9	ENSMUSG00000049551	ENSEMBL	Cdx1	ENSMUST00000031650	ENSEMBL	N/A	18971253	PAZAR	mm10	1	chr5	135267392	135267642
OREG1427914	Mus musculus	N/A	TRANSCRIPTION FACTOR BINDING SITE	Fzd9	ENSMUSG00000049551	ENSEMBL	Cdx1	ENSMUST00000031650	ENSEMBL	N/A	18971253	PAZAR	mm8	1	chr5	135552019	135552269
OREG1427914	Mus musculus	N/A	TRANSCRIPTION FACTOR BINDING SITE	Fzd9	ENSMUSG00000049551	ENSEMBL	Cdx1	ENSMUST00000031650	ENSEMBL	N/A	18971253	PAZAR	mm9	1	chr5	135743262	135743512
OREG1427915	Mus musculus	N/A	TRANSCRIPTION FACTOR BINDING SITE	Gm13470	ENSMUSG00000086644	ENSEMBL	Cdx1	ENSMUST00000031650	ENSEMBL	N/A	18971253	PAZAR	mm10	1	chr2	46410508	46410758
OREG1427915	Mus musculus	N/A	TRANSCRIPTION FACTOR BINDING SITE	Gm13470	ENSMUSG00000086644	ENSEMBL	Cdx1	ENSMUST00000031650	ENSEMBL	N/A	18971253	PAZAR	mm8	1	chr2	46232517	46232767
OREG1427915	Mus musculus	N/A	TRANSCRIPTION FACTOR BINDING SITE	Gm13470	ENSMUSG00000086644	ENSEMBL	Cdx1	ENSMUST00000031650	ENSEMBL	N/A	18971253	PAZAR	mm9	1	chr2	46266028	46266278
OREG1427916	Mus musculus	N/A	TRANSCRIPTION FACTOR BINDING SITE	Gm13470	ENSMUSG00000086644	ENSEMBL	Cdx1	ENSMUST00000031650	ENSEMBL	N/A	18971253	PAZAR	mm10	1	chr2	46485397	46485647
OREG1427916	Mus musculus	N/A	TRANSCRIPTION FACTOR BINDING SITE	Gm13470	ENSMUSG00000086644	ENSEMBL	Cdx1	ENSMUST00000031650	ENSEMBL	N/A	18971253	PAZAR	mm8	1	chr2	46307406	46307656
OREG1427916	Mus musculus	N/A	TRANSCRIPTION FACTOR BINDING SITE	Gm13470	ENSMUSG00000086644	ENSEMBL	Cdx1	ENSMUST00000031650	ENSEMBL	N/A	18971253	PAZAR	mm9	1	chr2	46340917	46341167
OREG1427917	Mus musculus	N/A	TRANSCRIPTION FACTOR BINDING SITE	Gm10634	ENSMUSG00000074149	ENSEMBL	Cdx1	ENSMUST00000031650	ENSEMBL	N/A	18971253	PAZAR	mm10	1	chr9	88720756	88721006
OREG1427917	Mus musculus	N/A	TRANSCRIPTION FACTOR BINDING SITE	Gm10634	ENSMUSG00000074149	ENSEMBL	Cdx1	ENSMUST00000031650	ENSEMBL	N/A	18971253	PAZAR	mm8	1	chr9	88518649	88518899
OREG1427917	Mus musculus	N/A	TRANSCRIPTION FACTOR BINDING SITE	Gm10634	ENSMUSG00000074149	ENSEMBL	Cdx1	ENSMUST00000031650	ENSEMBL	N/A	18971253	PAZAR	mm9	1	chr9	88615594	88615844
OREG1427918	Mus musculus	N/A	TRANSCRIPTION FACTOR BINDING SITE	Gm10634	ENSMUSG00000074149	ENSEMBL	Cdx1	ENSMUST00000031650	ENSEMBL	N/A	18971253	PAZAR	mm10	1	chr9	88722083	88722333
OREG1427918	Mus musculus	N/A	TRANSCRIPTION FACTOR BINDING SITE	Gm10634	ENSMUSG00000074149	ENSEMBL	Cdx1	ENSMUST00000031650	ENSEMBL	N/A	18971253	PAZAR	mm8	1	chr9	88519976	88520226
OREG1427918	Mus musculus	N/A	TRANSCRIPTION FACTOR BINDING SITE	Gm10634	ENSMUSG00000074149	ENSEMBL	Cdx1	ENSMUST00000031650	ENSEMBL	N/A	18971253	PAZAR	mm9	1	chr9	88616921	88617171
OREG1427919	Mus musculus	N/A	TRANSCRIPTION FACTOR BINDING SITE	Gm10634	ENSMUSG00000074149	ENSEMBL	Cdx1	ENSMUST00000031650	ENSEMBL	N/A	18971253	PAZAR	mm10	1	chr9	88736869	88737119
OREG1427919	Mus musculus	N/A	TRANSCRIPTION FACTOR BINDING SITE	Gm10634	ENSMUSG00000074149	ENSEMBL	Cdx1	ENSMUST00000031650	ENSEMBL	N/A	18971253	PAZAR	mm8	1	chr9	88534762	88535012
OREG1427919	Mus musculus	N/A	TRANSCRIPTION FACTOR BINDING SITE	Gm10634	ENSMUSG00000074149	ENSEMBL	Cdx1	ENSMUST00000031650	ENSEMBL	N/A	18971253	PAZAR	mm9	1	chr9	88631707	88631957
OREG1427920	Mus musculus	N/A	TRANSCRIPTION FACTOR BINDING SITE	Gm10634	ENSMUSG00000074149	ENSEMBL	Cdx1	ENSMUST00000031650	ENSEMBL	N/A	18971253	PAZAR	mm10	1	chr9	88740642	88740892
OREG1427920	Mus musculus	N/A	TRANSCRIPTION FACTOR BINDING SITE	Gm10634	ENSMUSG00000074149	ENSEMBL	Cdx1	ENSMUST00000031650	ENSEMBL	N/A	18971253	PAZAR	mm8	1	chr9	88538535	88538785
OREG1427920	Mus musculus	N/A	TRANSCRIPTION FACTOR BINDING SITE	Gm10634	ENSMUSG00000074149	ENSEMBL	Cdx1	ENSMUST00000031650	ENSEMBL	N/A	18971253	PAZAR	mm9	1	chr9	88635480	88635730
OREG1427921	Mus musculus	N/A	TRANSCRIPTION FACTOR BINDING SITE	Gm10634	ENSMUSG00000074149	ENSEMBL	Cdx1	ENSMUST00000031650	ENSEMBL	N/A	18971253	PAZAR	mm10	1	chr9	88742340	88742590
OREG1427921	Mus musculus	N/A	TRANSCRIPTION FACTOR BINDING SITE	Gm10634	ENSMUSG00000074149	ENSEMBL	Cdx1	ENSMUST00000031650	ENSEMBL	N/A	18971253	PAZAR	mm8	1	chr9	88540233	88540483
OREG1427921	Mus musculus	N/A	TRANSCRIPTION FACTOR BINDING SITE	Gm10634	ENSMUSG00000074149	ENSEMBL	Cdx1	ENSMUST00000031650	ENSEMBL	N/A	18971253	PAZAR	mm9	1	chr9	88637178	88637428
OREG1427922	Mus musculus	N/A	TRANSCRIPTION FACTOR BINDING SITE	Gm10634	ENSMUSG00000074149	ENSEMBL	Cdx1	ENSMUST00000031650	ENSEMBL	N/A	18971253	PAZAR	mm10	1	chr9	88743339	88743589
OREG1427922	Mus musculus	N/A	TRANSCRIPTION FACTOR BINDING SITE	Gm10634	ENSMUSG00000074149	ENSEMBL	Cdx1	ENSMUST00000031650	ENSEMBL	N/A	18971253	PAZAR	mm8	1	chr9	88541232	88541482
OREG1427922	Mus musculus	N/A	TRANSCRIPTION FACTOR BINDING SITE	Gm10634	ENSMUSG00000074149	ENSEMBL	Cdx1	ENSMUST00000031650	ENSEMBL	N/A	18971253	PAZAR	mm9	1	chr9	88638177	88638427
OREG1427923	Mus musculus	N/A	TRANSCRIPTION FACTOR BINDING SITE	Gm10634	ENSMUSG00000074149	ENSEMBL	Cdx1	ENSMUST00000031650	ENSEMBL	N/A	18971253	PAZAR	mm10	1	chr9	88744900	88745150
OREG1427923	Mus musculus	N/A	TRANSCRIPTION FACTOR BINDING SITE	Gm10634	ENSMUSG00000074149	ENSEMBL	Cdx1	ENSMUST00000031650	ENSEMBL	N/A	18971253	PAZAR	mm8	1	chr9	88542793	88543043
OREG1427923	Mus musculus	N/A	TRANSCRIPTION FACTOR BINDING SITE	Gm10634	ENSMUSG00000074149	ENSEMBL	Cdx1	ENSMUST00000031650	ENSEMBL	N/A	18971253	PAZAR	mm9	1	chr9	88639738	88639988
OREG1427924	Mus musculus	N/A	TRANSCRIPTION FACTOR BINDING SITE	Gm10634	ENSMUSG00000074149	ENSEMBL	Cdx1	ENSMUST00000031650	ENSEMBL	N/A	18971253	PAZAR	mm10	1	chr9	88747592	88747842
OREG1427924	Mus musculus	N/A	TRANSCRIPTION FACTOR BINDING SITE	Gm10634	ENSMUSG00000074149	ENSEMBL	Cdx1	ENSMUST00000031650	ENSEMBL	N/A	18971253	PAZAR	mm8	1	chr9	88545485	88545735
OREG1427924	Mus musculus	N/A	TRANSCRIPTION FACTOR BINDING SITE	Gm10634	ENSMUSG00000074149	ENSEMBL	Cdx1	ENSMUST00000031650	ENSEMBL	N/A	18971253	PAZAR	mm9	1	chr9	88642430	88642680
OREG1427925	Mus musculus	N/A	TRANSCRIPTION FACTOR BINDING SITE	Gm24341	ENSMUSG00000077397	ENSEMBL	Cdx1	ENSMUST00000031650	ENSEMBL	N/A	18971253	PAZAR	mm10	1	chr4	33687802	33688052
OREG1427925	Mus musculus	N/A	TRANSCRIPTION FACTOR BINDING SITE	Gm24341	ENSMUSG00000077397	ENSEMBL	Cdx1	ENSMUST00000031650	ENSEMBL	N/A	18971253	PAZAR	mm8	1	chr4	34016415	34016665
OREG1427925	Mus musculus	N/A	TRANSCRIPTION FACTOR BINDING SITE	Gm24341	ENSMUSG00000077397	ENSEMBL	Cdx1	ENSMUST00000031650	ENSEMBL	N/A	18971253	PAZAR	mm9	1	chr4	33774777	33775027
OREG1427926	Mus musculus	N/A	TRANSCRIPTION FACTOR BINDING SITE	Gm24341	ENSMUSG00000077397	ENSEMBL	Cdx1	ENSMUST00000031650	ENSEMBL	N/A	18971253	PAZAR	mm10	1	chr4	33782985	33783235
OREG1427926	Mus musculus	N/A	TRANSCRIPTION FACTOR BINDING SITE	Gm24341	ENSMUSG00000077397	ENSEMBL	Cdx1	ENSMUST00000031650	ENSEMBL	N/A	18971253	PAZAR	mm8	1	chr4	34111598	34111848
OREG1427926	Mus musculus	N/A	TRANSCRIPTION FACTOR BINDING SITE	Gm24341	ENSMUSG00000077397	ENSEMBL	Cdx1	ENSMUST00000031650	ENSEMBL	N/A	18971253	PAZAR	mm9	1	chr4	33869960	33870210
OREG1427927	Mus musculus	N/A	TRANSCRIPTION FACTOR BINDING SITE	Gm10660	ENSMUSG00000074292	ENSEMBL	Cdx1	ENSMUST00000031650	ENSEMBL	N/A	18971253	PAZAR	mm10	1	chr8	67339870	67340120
OREG1427927	Mus musculus	N/A	TRANSCRIPTION FACTOR BINDING SITE	Gm10660	ENSMUSG00000074292	ENSEMBL	Cdx1	ENSMUST00000031650	ENSEMBL	N/A	18971253	PAZAR	mm8	1	chr8	70268859	70269109
OREG1427927	Mus musculus	N/A	TRANSCRIPTION FACTOR BINDING SITE	Gm10660	ENSMUSG00000074292	ENSEMBL	Cdx1	ENSMUST00000031650	ENSEMBL	N/A	18971253	PAZAR	mm9	1	chr8	69863769	69864019
OREG1427928	Mus musculus	N/A	TRANSCRIPTION FACTOR BINDING SITE	Wdr7	ENSMUSG00000040560	ENSEMBL	Cdx1	ENSMUST00000031650	ENSEMBL	N/A	18971253	PAZAR	mm10	1	chr18	63821569	63821819
OREG1427928	Mus musculus	N/A	TRANSCRIPTION FACTOR BINDING SITE	Wdr7	ENSMUSG00000040560	ENSEMBL	Cdx1	ENSMUST00000031650	ENSEMBL	N/A	18971253	PAZAR	mm8	1	chr18	63946938	63947188
OREG1427928	Mus musculus	N/A	TRANSCRIPTION FACTOR BINDING SITE	Wdr7	ENSMUSG00000040560	ENSEMBL	Cdx1	ENSMUST00000031650	ENSEMBL	N/A	18971253	PAZAR	mm9	1	chr18	63981223	63981473
OREG1427929	Mus musculus	N/A	TRANSCRIPTION FACTOR BINDING SITE	Wdr7	ENSMUSG00000040560	ENSEMBL	Cdx1	ENSMUST00000031650	ENSEMBL	N/A	18971253	PAZAR	mm10	1	chr18	63852364	63852614
OREG1427929	Mus musculus	N/A	TRANSCRIPTION FACTOR BINDING SITE	Wdr7	ENSMUSG00000040560	ENSEMBL	Cdx1	ENSMUST00000031650	ENSEMBL	N/A	18971253	PAZAR	mm8	1	chr18	63977733	63977983
OREG1427929	Mus musculus	N/A	TRANSCRIPTION FACTOR BINDING SITE	Wdr7	ENSMUSG00000040560	ENSEMBL	Cdx1	ENSMUST00000031650	ENSEMBL	N/A	18971253	PAZAR	mm9	1	chr18	64012018	64012268
OREG1427930	Mus musculus	N/A	TRANSCRIPTION FACTOR BINDING SITE	Wdr7	ENSMUSG00000040560	ENSEMBL	Cdx1	ENSMUST00000031650	ENSEMBL	N/A	18971253	PAZAR	mm10	1	chr18	63862338	63862588
OREG1427930	Mus musculus	N/A	TRANSCRIPTION FACTOR BINDING SITE	Wdr7	ENSMUSG00000040560	ENSEMBL	Cdx1	ENSMUST00000031650	ENSEMBL	N/A	18971253	PAZAR	mm8	1	chr18	63987707	63987957
OREG1427930	Mus musculus	N/A	TRANSCRIPTION FACTOR BINDING SITE	Wdr7	ENSMUSG00000040560	ENSEMBL	Cdx1	ENSMUST00000031650	ENSEMBL	N/A	18971253	PAZAR	mm9	1	chr18	64021992	64022242
OREG1427931	Mus musculus	N/A	TRANSCRIPTION FACTOR BINDING SITE	Wdr7	ENSMUSG00000040560	ENSEMBL	Cdx1	ENSMUST00000031650	ENSEMBL	N/A	18971253	PAZAR	mm10	1	chr18	63872594	63872844
OREG1427931	Mus musculus	N/A	TRANSCRIPTION FACTOR BINDING SITE	Wdr7	ENSMUSG00000040560	ENSEMBL	Cdx1	ENSMUST00000031650	ENSEMBL	N/A	18971253	PAZAR	mm8	1	chr18	63997963	63998213
OREG1427931	Mus musculus	N/A	TRANSCRIPTION FACTOR BINDING SITE	Wdr7	ENSMUSG00000040560	ENSEMBL	Cdx1	ENSMUST00000031650	ENSEMBL	N/A	18971253	PAZAR	mm9	1	chr18	64032248	64032498
OREG1427932	Mus musculus	N/A	TRANSCRIPTION FACTOR BINDING SITE	Wdr7	ENSMUSG00000040560	ENSEMBL	Cdx1	ENSMUST00000031650	ENSEMBL	N/A	18971253	PAZAR	mm10	1	chr18	63873922	63874172
OREG1427932	Mus musculus	N/A	TRANSCRIPTION FACTOR BINDING SITE	Wdr7	ENSMUSG00000040560	ENSEMBL	Cdx1	ENSMUST00000031650	ENSEMBL	N/A	18971253	PAZAR	mm8	1	chr18	63999291	63999541
OREG1427932	Mus musculus	N/A	TRANSCRIPTION FACTOR BINDING SITE	Wdr7	ENSMUSG00000040560	ENSEMBL	Cdx1	ENSMUST00000031650	ENSEMBL	N/A	18971253	PAZAR	mm9	1	chr18	64033576	64033826
OREG1427933	Mus musculus	N/A	TRANSCRIPTION FACTOR BINDING SITE	Wdr7	ENSMUSG00000040560	ENSEMBL	Cdx1	ENSMUST00000031650	ENSEMBL	N/A	18971253	PAZAR	mm10	1	chr18	63885424	63885674
OREG1427933	Mus musculus	N/A	TRANSCRIPTION FACTOR BINDING SITE	Wdr7	ENSMUSG00000040560	ENSEMBL	Cdx1	ENSMUST00000031650	ENSEMBL	N/A	18971253	PAZAR	mm8	1	chr18	64010793	64011043
OREG1427933	Mus musculus	N/A	TRANSCRIPTION FACTOR BINDING SITE	Wdr7	ENSMUSG00000040560	ENSEMBL	Cdx1	ENSMUST00000031650	ENSEMBL	N/A	18971253	PAZAR	mm9	1	chr18	64045078	64045328
OREG1427934	Mus musculus	N/A	TRANSCRIPTION FACTOR BINDING SITE	Wdr7	ENSMUSG00000040560	ENSEMBL	Cdx1	ENSMUST00000031650	ENSEMBL	N/A	18971253	PAZAR	mm10	1	chr18	63952722	63952972
OREG1427934	Mus musculus	N/A	TRANSCRIPTION FACTOR BINDING SITE	Wdr7	ENSMUSG00000040560	ENSEMBL	Cdx1	ENSMUST00000031650	ENSEMBL	N/A	18971253	PAZAR	mm8	1	chr18	64078091	64078341
OREG1427934	Mus musculus	N/A	TRANSCRIPTION FACTOR BINDING SITE	Wdr7	ENSMUSG00000040560	ENSEMBL	Cdx1	ENSMUST00000031650	ENSEMBL	N/A	18971253	PAZAR	mm9	1	chr18	64112376	64112626
OREG1427935	Mus musculus	N/A	TRANSCRIPTION FACTOR BINDING SITE	Ropn1l	ENSMUSG00000022236	ENSEMBL	Cdx1	ENSMUST00000031650	ENSEMBL	N/A	18971253	PAZAR	mm10	1	chr15	31426849	31427099
OREG1427935	Mus musculus	N/A	TRANSCRIPTION FACTOR BINDING SITE	Ropn1l	ENSMUSG00000022236	ENSEMBL	Cdx1	ENSMUST00000031650	ENSEMBL	N/A	18971253	PAZAR	mm8	1	chr15	31371438	31371688
OREG1427935	Mus musculus	N/A	TRANSCRIPTION FACTOR BINDING SITE	Ropn1l	ENSMUSG00000022236	ENSEMBL	Cdx1	ENSMUST00000031650	ENSEMBL	N/A	18971253	PAZAR	mm9	1	chr15	31356604	31356854
OREG1427936	Mus musculus	N/A	TRANSCRIPTION FACTOR BINDING SITE	Ndufs1	ENSMUSG00000025968	ENSEMBL	Cdx1	ENSMUST00000031650	ENSEMBL	N/A	18971253	PAZAR	mm10	1	chr1	63148756	63149006
OREG1427936	Mus musculus	N/A	TRANSCRIPTION FACTOR BINDING SITE	Ndufs1	ENSMUSG00000025968	ENSEMBL	Cdx1	ENSMUST00000031650	ENSEMBL	N/A	18971253	PAZAR	mm8	1	chr1	63083032	63083282
OREG1427936	Mus musculus	N/A	TRANSCRIPTION FACTOR BINDING SITE	Ndufs1	ENSMUSG00000025968	ENSEMBL	Cdx1	ENSMUST00000031650	ENSEMBL	N/A	18971253	PAZAR	mm9	1	chr1	63195330	63195580
OREG1427937	Mus musculus	N/A	TRANSCRIPTION FACTOR BINDING SITE	Fcgr1	ENSMUSG00000015947	ENSEMBL	Cdx1	ENSMUST00000031650	ENSEMBL	N/A	18971253	PAZAR	mm10	1	chr3	96289834	96290084
OREG1427937	Mus musculus	N/A	TRANSCRIPTION FACTOR BINDING SITE	Fcgr1	ENSMUSG00000015947	ENSEMBL	Cdx1	ENSMUST00000031650	ENSEMBL	N/A	18971253	PAZAR	mm8	1	chr3	96375239	96375489
OREG1427937	Mus musculus	N/A	TRANSCRIPTION FACTOR BINDING SITE	Fcgr1	ENSMUSG00000015947	ENSEMBL	Cdx1	ENSMUST00000031650	ENSEMBL	N/A	18971253	PAZAR	mm9	1	chr3	96093757	96094007
OREG1427938	Mus musculus	N/A	TRANSCRIPTION FACTOR BINDING SITE	Fcgr1	ENSMUSG00000015947	ENSEMBL	Cdx1	ENSMUST00000031650	ENSEMBL	N/A	18971253	PAZAR	mm10	1	chr3	96298705	96298955
OREG1427938	Mus musculus	N/A	TRANSCRIPTION FACTOR BINDING SITE	Fcgr1	ENSMUSG00000015947	ENSEMBL	Cdx1	ENSMUST00000031650	ENSEMBL	N/A	18971253	PAZAR	mm8	1	chr3	96384110	96384360
OREG1427938	Mus musculus	N/A	TRANSCRIPTION FACTOR BINDING SITE	Fcgr1	ENSMUSG00000015947	ENSEMBL	Cdx1	ENSMUST00000031650	ENSEMBL	N/A	18971253	PAZAR	mm9	1	chr3	96102628	96102878
OREG1427939	Mus musculus	N/A	TRANSCRIPTION FACTOR BINDING SITE	Acadsb	ENSMUSG00000030861	ENSEMBL	Cdx1	ENSMUST00000031650	ENSEMBL	N/A	18971253	PAZAR	mm10	1	chr7	131411646	131411896
OREG1427939	Mus musculus	N/A	TRANSCRIPTION FACTOR BINDING SITE	Acadsb	ENSMUSG00000030861	ENSEMBL	Cdx1	ENSMUST00000031650	ENSEMBL	N/A	18971253	PAZAR	mm8	1	chr7	131202794	131203044
OREG1427939	Mus musculus	N/A	TRANSCRIPTION FACTOR BINDING SITE	Acadsb	ENSMUSG00000030861	ENSEMBL	Cdx1	ENSMUST00000031650	ENSEMBL	N/A	18971253	PAZAR	mm9	1	chr7	138555160	138555410
OREG1427940	Mus musculus	N/A	TRANSCRIPTION FACTOR BINDING SITE	Olfr78	ENSMUSG00000043366	ENSEMBL	Cdx1	ENSMUST00000031650	ENSEMBL	N/A	18971253	PAZAR	mm10	1	chr7	102737430	102737680
OREG1427940	Mus musculus	N/A	TRANSCRIPTION FACTOR BINDING SITE	Olfr78	ENSMUSG00000043366	ENSEMBL	Cdx1	ENSMUST00000031650	ENSEMBL	N/A	18971253	PAZAR	mm8	1	chr7	102611251	102611501
OREG1427940	Mus musculus	N/A	TRANSCRIPTION FACTOR BINDING SITE	Olfr78	ENSMUSG00000043366	ENSEMBL	Cdx1	ENSMUST00000031650	ENSEMBL	N/A	18971253	PAZAR	mm9	1	chr7	109885944	109886194
OREG1427941	Mus musculus	N/A	TRANSCRIPTION FACTOR BINDING SITE	Olfr78	ENSMUSG00000043366	ENSEMBL	Cdx1	ENSMUST00000031650	ENSEMBL	N/A	18971253	PAZAR	mm10	1	chr7	102748597	102748847
OREG1427941	Mus musculus	N/A	TRANSCRIPTION FACTOR BINDING SITE	Olfr78	ENSMUSG00000043366	ENSEMBL	Cdx1	ENSMUST00000031650	ENSEMBL	N/A	18971253	PAZAR	mm8	1	chr7	102622418	102622668
OREG1427941	Mus musculus	N/A	TRANSCRIPTION FACTOR BINDING SITE	Olfr78	ENSMUSG00000043366	ENSEMBL	Cdx1	ENSMUST00000031650	ENSEMBL	N/A	18971253	PAZAR	mm9	1	chr7	109897111	109897361
OREG1427942	Mus musculus	N/A	TRANSCRIPTION FACTOR BINDING SITE	Olfr78	ENSMUSG00000043366	ENSEMBL	Cdx1	ENSMUST00000031650	ENSEMBL	N/A	18971253	PAZAR	mm10	1	chr7	102751618	102751868
OREG1427942	Mus musculus	N/A	TRANSCRIPTION FACTOR BINDING SITE	Olfr78	ENSMUSG00000043366	ENSEMBL	Cdx1	ENSMUST00000031650	ENSEMBL	N/A	18971253	PAZAR	mm8	1	chr7	102625439	102625689
OREG1427942	Mus musculus	N/A	TRANSCRIPTION FACTOR BINDING SITE	Olfr78	ENSMUSG00000043366	ENSEMBL	Cdx1	ENSMUST00000031650	ENSEMBL	N/A	18971253	PAZAR	mm9	1	chr7	109900132	109900382
OREG1427943	Mus musculus	N/A	TRANSCRIPTION FACTOR BINDING SITE	Olfr78	ENSMUSG00000043366	ENSEMBL	Cdx1	ENSMUST00000031650	ENSEMBL	N/A	18971253	PAZAR	mm10	1	chr7	102768900	102769150
OREG1427943	Mus musculus	N/A	TRANSCRIPTION FACTOR BINDING SITE	Olfr78	ENSMUSG00000043366	ENSEMBL	Cdx1	ENSMUST00000031650	ENSEMBL	N/A	18971253	PAZAR	mm8	1	chr7	102642721	102642971
OREG1427943	Mus musculus	N/A	TRANSCRIPTION FACTOR BINDING SITE	Olfr78	ENSMUSG00000043366	ENSEMBL	Cdx1	ENSMUST00000031650	ENSEMBL	N/A	18971253	PAZAR	mm9	1	chr7	109917414	109917664
OREG1427944	Mus musculus	N/A	TRANSCRIPTION FACTOR BINDING SITE	Kat2b-ps	ENSMUSG00000053208	ENSEMBL	Cdx1	ENSMUST00000031650	ENSEMBL	N/A	18971253	PAZAR	mm10	1	chr5	93388594	93388844
OREG1427944	Mus musculus	N/A	TRANSCRIPTION FACTOR BINDING SITE	Kat2b-ps	ENSMUSG00000053208	ENSEMBL	Cdx1	ENSMUST00000031650	ENSEMBL	N/A	18971253	PAZAR	mm8	1	chr5	94463798	94464048
OREG1427944	Mus musculus	N/A	TRANSCRIPTION FACTOR BINDING SITE	Kat2b-ps	ENSMUSG00000053208	ENSEMBL	Cdx1	ENSMUST00000031650	ENSEMBL	N/A	18971253	PAZAR	mm9	1	chr5	93817620	93817870
OREG1427945	Mus musculus	N/A	TRANSCRIPTION FACTOR BINDING SITE	Cd300e	ENSMUSG00000048498	ENSEMBL	Cdx1	ENSMUST00000031650	ENSEMBL	N/A	18971253	PAZAR	mm10	1	chr11	115074641	115074891
OREG1427945	Mus musculus	N/A	TRANSCRIPTION FACTOR BINDING SITE	Cd300e	ENSMUSG00000048498	ENSEMBL	Cdx1	ENSMUST00000031650	ENSEMBL	N/A	18971253	PAZAR	mm8	1	chr11	114890731	114890981
OREG1427945	Mus musculus	N/A	TRANSCRIPTION FACTOR BINDING SITE	Cd300e	ENSMUSG00000048498	ENSEMBL	Cdx1	ENSMUST00000031650	ENSEMBL	N/A	18971253	PAZAR	mm9	1	chr11	114935955	114936205
OREG1427946	Mus musculus	N/A	TRANSCRIPTION FACTOR BINDING SITE	Cd300e	ENSMUSG00000048498	ENSEMBL	Cdx1	ENSMUST00000031650	ENSEMBL	N/A	18971253	PAZAR	mm10	1	chr11	115075720	115075970
OREG1427946	Mus musculus	N/A	TRANSCRIPTION FACTOR BINDING SITE	Cd300e	ENSMUSG00000048498	ENSEMBL	Cdx1	ENSMUST00000031650	ENSEMBL	N/A	18971253	PAZAR	mm8	1	chr11	114891810	114892060
OREG1427946	Mus musculus	N/A	TRANSCRIPTION FACTOR BINDING SITE	Cd300e	ENSMUSG00000048498	ENSEMBL	Cdx1	ENSMUST00000031650	ENSEMBL	N/A	18971253	PAZAR	mm9	1	chr11	114937034	114937284
OREG1427947	Mus musculus	N/A	TRANSCRIPTION FACTOR BINDING SITE	Gm9817	ENSMUSG00000047061	ENSEMBL	Cdx1	ENSMUST00000031650	ENSEMBL	N/A	18971253	PAZAR	mm10	1	chr13	45130360	45130610
OREG1427947	Mus musculus	N/A	TRANSCRIPTION FACTOR BINDING SITE	Gm9817	ENSMUSG00000047061	ENSEMBL	Cdx1	ENSMUST00000031650	ENSEMBL	N/A	18971253	PAZAR	mm8	1	chr13	45141332	45141582
OREG1427947	Mus musculus	N/A	TRANSCRIPTION FACTOR BINDING SITE	Gm9817	ENSMUSG00000047061	ENSEMBL	Cdx1	ENSMUST00000031650	ENSEMBL	N/A	18971253	PAZAR	mm9	1	chr13	45225729	45225979
OREG1427948	Mus musculus	N/A	TRANSCRIPTION FACTOR BINDING SITE	Gm9817	ENSMUSG00000047061	ENSEMBL	Cdx1	ENSMUST00000031650	ENSEMBL	N/A	18971253	PAZAR	mm10	1	chr13	45131135	45131385
OREG1427948	Mus musculus	N/A	TRANSCRIPTION FACTOR BINDING SITE	Gm9817	ENSMUSG00000047061	ENSEMBL	Cdx1	ENSMUST00000031650	ENSEMBL	N/A	18971253	PAZAR	mm8	1	chr13	45142107	45142357
OREG1427948	Mus musculus	N/A	TRANSCRIPTION FACTOR BINDING SITE	Gm9817	ENSMUSG00000047061	ENSEMBL	Cdx1	ENSMUST00000031650	ENSEMBL	N/A	18971253	PAZAR	mm9	1	chr13	45226504	45226754
OREG1427949	Mus musculus	N/A	TRANSCRIPTION FACTOR BINDING SITE	Gm9817	ENSMUSG00000047061	ENSEMBL	Cdx1	ENSMUST00000031650	ENSEMBL	N/A	18971253	PAZAR	mm10	1	chr13	45141992	45142242
OREG1427949	Mus musculus	N/A	TRANSCRIPTION FACTOR BINDING SITE	Gm9817	ENSMUSG00000047061	ENSEMBL	Cdx1	ENSMUST00000031650	ENSEMBL	N/A	18971253	PAZAR	mm8	1	chr13	45152964	45153214
OREG1427949	Mus musculus	N/A	TRANSCRIPTION FACTOR BINDING SITE	Gm9817	ENSMUSG00000047061	ENSEMBL	Cdx1	ENSMUST00000031650	ENSEMBL	N/A	18971253	PAZAR	mm9	1	chr13	45237361	45237611
OREG1427950	Mus musculus	N/A	TRANSCRIPTION FACTOR BINDING SITE	Gm9817	ENSMUSG00000047061	ENSEMBL	Cdx1	ENSMUST00000031650	ENSEMBL	N/A	18971253	PAZAR	mm10	1	chr13	45173072	45173322
OREG1427950	Mus musculus	N/A	TRANSCRIPTION FACTOR BINDING SITE	Gm9817	ENSMUSG00000047061	ENSEMBL	Cdx1	ENSMUST00000031650	ENSEMBL	N/A	18971253	PAZAR	mm8	1	chr13	45184044	45184294
OREG1427950	Mus musculus	N/A	TRANSCRIPTION FACTOR BINDING SITE	Gm9817	ENSMUSG00000047061	ENSEMBL	Cdx1	ENSMUST00000031650	ENSEMBL	N/A	18971253	PAZAR	mm9	1	chr13	45268441	45268691
OREG1427951	Mus musculus	N/A	TRANSCRIPTION FACTOR BINDING SITE	Gm9817	ENSMUSG00000047061	ENSEMBL	Cdx1	ENSMUST00000031650	ENSEMBL	N/A	18971253	PAZAR	mm10	1	chr13	45181151	45181401
OREG1427951	Mus musculus	N/A	TRANSCRIPTION FACTOR BINDING SITE	Gm9817	ENSMUSG00000047061	ENSEMBL	Cdx1	ENSMUST00000031650	ENSEMBL	N/A	18971253	PAZAR	mm8	1	chr13	45192123	45192373
OREG1427951	Mus musculus	N/A	TRANSCRIPTION FACTOR BINDING SITE	Gm9817	ENSMUSG00000047061	ENSEMBL	Cdx1	ENSMUST00000031650	ENSEMBL	N/A	18971253	PAZAR	mm9	1	chr13	45276520	45276770
OREG1427952	Mus musculus	N/A	TRANSCRIPTION FACTOR BINDING SITE	Serpina3c	ENSMUSG00000066361	ENSEMBL	Cdx1	ENSMUST00000031650	ENSEMBL	N/A	18971253	PAZAR	mm10	1	chr12	104143906	104144156
OREG1427952	Mus musculus	N/A	TRANSCRIPTION FACTOR BINDING SITE	Serpina3c	ENSMUSG00000066361	ENSEMBL	Cdx1	ENSMUST00000031650	ENSEMBL	N/A	18971253	PAZAR	mm8	1	chr12	104544956	104545206
OREG1427952	Mus musculus	N/A	TRANSCRIPTION FACTOR BINDING SITE	Serpina3c	ENSMUSG00000066361	ENSEMBL	Cdx1	ENSMUST00000031650	ENSEMBL	N/A	18971253	PAZAR	mm9	1	chr12	105382116	105382366
OREG1427953	Mus musculus	N/A	TRANSCRIPTION FACTOR BINDING SITE	Serpina3c	ENSMUSG00000066361	ENSEMBL	Cdx1	ENSMUST00000031650	ENSEMBL	N/A	18971253	PAZAR	mm10	1	chr12	104157049	104157299
OREG1427953	Mus musculus	N/A	TRANSCRIPTION FACTOR BINDING SITE	Serpina3c	ENSMUSG00000066361	ENSEMBL	Cdx1	ENSMUST00000031650	ENSEMBL	N/A	18971253	PAZAR	mm8	1	chr12	104558099	104558349
OREG1427953	Mus musculus	N/A	TRANSCRIPTION FACTOR BINDING SITE	Serpina3c	ENSMUSG00000066361	ENSEMBL	Cdx1	ENSMUST00000031650	ENSEMBL	N/A	18971253	PAZAR	mm9	1	chr12	105395259	105395509
OREG1427954	Mus musculus	N/A	TRANSCRIPTION FACTOR BINDING SITE	Glb1	ENSMUSG00000045594	ENSEMBL	Cdx1	ENSMUST00000031650	ENSEMBL	N/A	18971253	PAZAR	mm10	1	chr9	114424029	114424279
OREG1427954	Mus musculus	N/A	TRANSCRIPTION FACTOR BINDING SITE	Glb1	ENSMUSG00000045594	ENSEMBL	Cdx1	ENSMUST00000031650	ENSEMBL	N/A	18971253	PAZAR	mm8	1	chr9	114272727	114272977
OREG1427954	Mus musculus	N/A	TRANSCRIPTION FACTOR BINDING SITE	Glb1	ENSMUSG00000045594	ENSEMBL	Cdx1	ENSMUST00000031650	ENSEMBL	N/A	18971253	PAZAR	mm9	1	chr9	114333147	114333397
OREG1427955	Mus musculus	N/A	TRANSCRIPTION FACTOR BINDING SITE	Glb1	ENSMUSG00000045594	ENSEMBL	Cdx1	ENSMUST00000031650	ENSEMBL	N/A	18971253	PAZAR	mm10	1	chr9	114445779	114446029
OREG1427955	Mus musculus	N/A	TRANSCRIPTION FACTOR BINDING SITE	Glb1	ENSMUSG00000045594	ENSEMBL	Cdx1	ENSMUST00000031650	ENSEMBL	N/A	18971253	PAZAR	mm8	1	chr9	114294477	114294727
OREG1427955	Mus musculus	N/A	TRANSCRIPTION FACTOR BINDING SITE	Glb1	ENSMUSG00000045594	ENSEMBL	Cdx1	ENSMUST00000031650	ENSEMBL	N/A	18971253	PAZAR	mm9	1	chr9	114354897	114355147
OREG1427956	Mus musculus	N/A	TRANSCRIPTION FACTOR BINDING SITE	Vmn1r69	ENSMUSG00000091662	ENSEMBL	Cdx1	ENSMUST00000031650	ENSEMBL	N/A	18971253	PAZAR	mm10	1	chr7	10565281	10565531
OREG1427956	Mus musculus	N/A	TRANSCRIPTION FACTOR BINDING SITE	Vmn1r69	ENSMUSG00000091662	ENSEMBL	Cdx1	ENSMUST00000031650	ENSEMBL	N/A	18971253	PAZAR	mm8	1	chr7	9440174	9440424
OREG1427956	Mus musculus	N/A	TRANSCRIPTION FACTOR BINDING SITE	Vmn1r69	ENSMUSG00000091662	ENSEMBL	Cdx1	ENSMUST00000031650	ENSEMBL	N/A	18971253	PAZAR	mm9	1	chr7	11150630	11150880
OREG1427957	Mus musculus	N/A	TRANSCRIPTION FACTOR BINDING SITE	Vmn1r69	ENSMUSG00000091662	ENSEMBL	Cdx1	ENSMUST00000031650	ENSEMBL	N/A	18971253	PAZAR	mm10	1	chr7	10599851	10600101
OREG1427957	Mus musculus	N/A	TRANSCRIPTION FACTOR BINDING SITE	Vmn1r69	ENSMUSG00000091662	ENSEMBL	Cdx1	ENSMUST00000031650	ENSEMBL	N/A	18971253	PAZAR	mm8	1	chr7	9474744	9474994
OREG1427957	Mus musculus	N/A	TRANSCRIPTION FACTOR BINDING SITE	Vmn1r69	ENSMUSG00000091662	ENSEMBL	Cdx1	ENSMUST00000031650	ENSEMBL	N/A	18971253	PAZAR	mm9	1	chr7	11185200	11185450
OREG1427958	Mus musculus	N/A	TRANSCRIPTION FACTOR BINDING SITE	Vmn1r69	ENSMUSG00000091662	ENSEMBL	Cdx1	ENSMUST00000031650	ENSEMBL	N/A	18971253	PAZAR	mm10	1	chr7	10600902	10601152
OREG1427958	Mus musculus	N/A	TRANSCRIPTION FACTOR BINDING SITE	Vmn1r69	ENSMUSG00000091662	ENSEMBL	Cdx1	ENSMUST00000031650	ENSEMBL	N/A	18971253	PAZAR	mm8	1	chr7	9475795	9476045
OREG1427958	Mus musculus	N/A	TRANSCRIPTION FACTOR BINDING SITE	Vmn1r69	ENSMUSG00000091662	ENSEMBL	Cdx1	ENSMUST00000031650	ENSEMBL	N/A	18971253	PAZAR	mm9	1	chr7	11186251	11186501
OREG1427959	Mus musculus	N/A	TRANSCRIPTION FACTOR BINDING SITE	Papolb	ENSMUSG00000074817	ENSEMBL	Cdx1	ENSMUST00000031650	ENSEMBL	N/A	18971253	PAZAR	mm10	1	chr5	142527567	142527817
OREG1427959	Mus musculus	N/A	TRANSCRIPTION FACTOR BINDING SITE	Papolb	ENSMUSG00000074817	ENSEMBL	Cdx1	ENSMUST00000031650	ENSEMBL	N/A	18971253	PAZAR	mm8	1	chr5	142780041	142780291
OREG1427959	Mus musculus	N/A	TRANSCRIPTION FACTOR BINDING SITE	Papolb	ENSMUSG00000074817	ENSEMBL	Cdx1	ENSMUST00000031650	ENSEMBL	N/A	18971253	PAZAR	mm9	1	chr5	143003521	143003771
OREG1427960	Mus musculus	N/A	TRANSCRIPTION FACTOR BINDING SITE	Ptprj	ENSMUSG00000025314	ENSEMBL	Cdx1	ENSMUST00000031650	ENSEMBL	N/A	18971253	PAZAR	mm10	1	chr2	90430279	90430529
OREG1427960	Mus musculus	N/A	TRANSCRIPTION FACTOR BINDING SITE	Ptprj	ENSMUSG00000025314	ENSEMBL	Cdx1	ENSMUST00000031650	ENSEMBL	N/A	18971253	PAZAR	mm8	1	chr2	90231118	90231368
OREG1427960	Mus musculus	N/A	TRANSCRIPTION FACTOR BINDING SITE	Ptprj	ENSMUSG00000025314	ENSEMBL	Cdx1	ENSMUST00000031650	ENSEMBL	N/A	18971253	PAZAR	mm9	1	chr2	90270436	90270686
OREG1427961	Mus musculus	N/A	TRANSCRIPTION FACTOR BINDING SITE	Ptprj	ENSMUSG00000025314	ENSEMBL	Cdx1	ENSMUST00000031650	ENSEMBL	N/A	18971253	PAZAR	mm10	1	chr2	90432535	90432785
OREG1427961	Mus musculus	N/A	TRANSCRIPTION FACTOR BINDING SITE	Ptprj	ENSMUSG00000025314	ENSEMBL	Cdx1	ENSMUST00000031650	ENSEMBL	N/A	18971253	PAZAR	mm8	1	chr2	90233374	90233624
OREG1427961	Mus musculus	N/A	TRANSCRIPTION FACTOR BINDING SITE	Ptprj	ENSMUSG00000025314	ENSEMBL	Cdx1	ENSMUST00000031650	ENSEMBL	N/A	18971253	PAZAR	mm9	1	chr2	90272692	90272942
OREG1427962	Mus musculus	N/A	TRANSCRIPTION FACTOR BINDING SITE	Ptprj	ENSMUSG00000025314	ENSEMBL	Cdx1	ENSMUST00000031650	ENSEMBL	N/A	18971253	PAZAR	mm10	1	chr2	90491710	90491960
OREG1427962	Mus musculus	N/A	TRANSCRIPTION FACTOR BINDING SITE	Ptprj	ENSMUSG00000025314	ENSEMBL	Cdx1	ENSMUST00000031650	ENSEMBL	N/A	18971253	PAZAR	mm8	1	chr2	90292549	90292799
OREG1427962	Mus musculus	N/A	TRANSCRIPTION FACTOR BINDING SITE	Ptprj	ENSMUSG00000025314	ENSEMBL	Cdx1	ENSMUST00000031650	ENSEMBL	N/A	18971253	PAZAR	mm9	1	chr2	90331867	90332117
OREG1427963	Mus musculus	N/A	TRANSCRIPTION FACTOR BINDING SITE	Ptprj	ENSMUSG00000025314	ENSEMBL	Cdx1	ENSMUST00000031650	ENSEMBL	N/A	18971253	PAZAR	mm10	1	chr2	90506889	90507139
OREG1427963	Mus musculus	N/A	TRANSCRIPTION FACTOR BINDING SITE	Ptprj	ENSMUSG00000025314	ENSEMBL	Cdx1	ENSMUST00000031650	ENSEMBL	N/A	18971253	PAZAR	mm8	1	chr2	90307728	90307978
OREG1427963	Mus musculus	N/A	TRANSCRIPTION FACTOR BINDING SITE	Ptprj	ENSMUSG00000025314	ENSEMBL	Cdx1	ENSMUST00000031650	ENSEMBL	N/A	18971253	PAZAR	mm9	1	chr2	90347046	90347296
OREG1427964	Mus musculus	N/A	TRANSCRIPTION FACTOR BINDING SITE	Ptprj	ENSMUSG00000025314	ENSEMBL	Cdx1	ENSMUST00000031650	ENSEMBL	N/A	18971253	PAZAR	mm10	1	chr2	90537626	90537876
OREG1427964	Mus musculus	N/A	TRANSCRIPTION FACTOR BINDING SITE	Ptprj	ENSMUSG00000025314	ENSEMBL	Cdx1	ENSMUST00000031650	ENSEMBL	N/A	18971253	PAZAR	mm8	1	chr2	90338465	90338715
OREG1427964	Mus musculus	N/A	TRANSCRIPTION FACTOR BINDING SITE	Ptprj	ENSMUSG00000025314	ENSEMBL	Cdx1	ENSMUST00000031650	ENSEMBL	N/A	18971253	PAZAR	mm9	1	chr2	90377783	90378033
OREG1427965	Mus musculus	N/A	TRANSCRIPTION FACTOR BINDING SITE	Ptprj	ENSMUSG00000025314	ENSEMBL	Cdx1	ENSMUST00000031650	ENSEMBL	N/A	18971253	PAZAR	mm10	1	chr2	90590658	90590908
OREG1427965	Mus musculus	N/A	TRANSCRIPTION FACTOR BINDING SITE	Ptprj	ENSMUSG00000025314	ENSEMBL	Cdx1	ENSMUST00000031650	ENSEMBL	N/A	18971253	PAZAR	mm8	1	chr2	90391497	90391747
OREG1427965	Mus musculus	N/A	TRANSCRIPTION FACTOR BINDING SITE	Ptprj	ENSMUSG00000025314	ENSEMBL	Cdx1	ENSMUST00000031650	ENSEMBL	N/A	18971253	PAZAR	mm9	1	chr2	90430815	90431065
OREG1427966	Mus musculus	N/A	TRANSCRIPTION FACTOR BINDING SITE	Ptprj	ENSMUSG00000025314	ENSEMBL	Cdx1	ENSMUST00000031650	ENSEMBL	N/A	18971253	PAZAR	mm10	1	chr2	90591458	90591708
OREG1427966	Mus musculus	N/A	TRANSCRIPTION FACTOR BINDING SITE	Ptprj	ENSMUSG00000025314	ENSEMBL	Cdx1	ENSMUST00000031650	ENSEMBL	N/A	18971253	PAZAR	mm8	1	chr2	90392297	90392547
OREG1427966	Mus musculus	N/A	TRANSCRIPTION FACTOR BINDING SITE	Ptprj	ENSMUSG00000025314	ENSEMBL	Cdx1	ENSMUST00000031650	ENSEMBL	N/A	18971253	PAZAR	mm9	1	chr2	90431615	90431865
OREG1427967	Mus musculus	N/A	TRANSCRIPTION FACTOR BINDING SITE	Ptprj	ENSMUSG00000025314	ENSEMBL	Cdx1	ENSMUST00000031650	ENSEMBL	N/A	18971253	PAZAR	mm10	1	chr2	90631274	90631524
OREG1427967	Mus musculus	N/A	TRANSCRIPTION FACTOR BINDING SITE	Ptprj	ENSMUSG00000025314	ENSEMBL	Cdx1	ENSMUST00000031650	ENSEMBL	N/A	18971253	PAZAR	mm8	1	chr2	90432113	90432363
OREG1427967	Mus musculus	N/A	TRANSCRIPTION FACTOR BINDING SITE	Ptprj	ENSMUSG00000025314	ENSEMBL	Cdx1	ENSMUST00000031650	ENSEMBL	N/A	18971253	PAZAR	mm9	1	chr2	90471431	90471681
OREG1427968	Mus musculus	N/A	TRANSCRIPTION FACTOR BINDING SITE	Gm25005	ENSMUSG00000065746	ENSEMBL	Cdx1	ENSMUST00000031650	ENSEMBL	N/A	18971253	PAZAR	mm10	1	chr18	84757781	84758031
OREG1427968	Mus musculus	N/A	TRANSCRIPTION FACTOR BINDING SITE	Gm25005	ENSMUSG00000065746	ENSEMBL	Cdx1	ENSMUST00000031650	ENSEMBL	N/A	18971253	PAZAR	mm8	1	chr18	84891974	84892224
OREG1427968	Mus musculus	N/A	TRANSCRIPTION FACTOR BINDING SITE	Gm25005	ENSMUSG00000065746	ENSEMBL	Cdx1	ENSMUST00000031650	ENSEMBL	N/A	18971253	PAZAR	mm9	1	chr18	84927173	84927423
OREG1427969	Mus musculus	N/A	TRANSCRIPTION FACTOR BINDING SITE	GM10634	ENSMUSG00000090760	ENSEMBL	Cdx1	ENSMUST00000031650	ENSEMBL	N/A	18971253	PAZAR	mm10	1	chr9	88767986	88768236
OREG1427969	Mus musculus	N/A	TRANSCRIPTION FACTOR BINDING SITE	GM10634	ENSMUSG00000090760	ENSEMBL	Cdx1	ENSMUST00000031650	ENSEMBL	N/A	18971253	PAZAR	mm8	1	chr9	88565879	88566129
OREG1427969	Mus musculus	N/A	TRANSCRIPTION FACTOR BINDING SITE	GM10634	ENSMUSG00000090760	ENSEMBL	Cdx1	ENSMUST00000031650	ENSEMBL	N/A	18971253	PAZAR	mm9	1	chr9	88662824	88663074
OREG1427970	Mus musculus	N/A	TRANSCRIPTION FACTOR BINDING SITE	GM10634	ENSMUSG00000090760	ENSEMBL	Cdx1	ENSMUST00000031650	ENSEMBL	N/A	18971253	PAZAR	mm10	1	chr9	88779636	88779886
OREG1427970	Mus musculus	N/A	TRANSCRIPTION FACTOR BINDING SITE	GM10634	ENSMUSG00000090760	ENSEMBL	Cdx1	ENSMUST00000031650	ENSEMBL	N/A	18971253	PAZAR	mm8	1	chr9	88577529	88577779
OREG1427970	Mus musculus	N/A	TRANSCRIPTION FACTOR BINDING SITE	GM10634	ENSMUSG00000090760	ENSEMBL	Cdx1	ENSMUST00000031650	ENSEMBL	N/A	18971253	PAZAR	mm9	1	chr9	88674474	88674724
OREG1427971	Mus musculus	N/A	TRANSCRIPTION FACTOR BINDING SITE	GM10634	ENSMUSG00000090760	ENSEMBL	Cdx1	ENSMUST00000031650	ENSEMBL	N/A	18971253	PAZAR	mm10	1	chr9	88784214	88784464
OREG1427971	Mus musculus	N/A	TRANSCRIPTION FACTOR BINDING SITE	GM10634	ENSMUSG00000090760	ENSEMBL	Cdx1	ENSMUST00000031650	ENSEMBL	N/A	18971253	PAZAR	mm8	1	chr9	88582107	88582357
OREG1427971	Mus musculus	N/A	TRANSCRIPTION FACTOR BINDING SITE	GM10634	ENSMUSG00000090760	ENSEMBL	Cdx1	ENSMUST00000031650	ENSEMBL	N/A	18971253	PAZAR	mm9	1	chr9	88679052	88679302
OREG1427972	Mus musculus	N/A	TRANSCRIPTION FACTOR BINDING SITE	GM10634	ENSMUSG00000090760	ENSEMBL	Cdx1	ENSMUST00000031650	ENSEMBL	N/A	18971253	PAZAR	mm10	1	chr9	88786597	88786847
OREG1427972	Mus musculus	N/A	TRANSCRIPTION FACTOR BINDING SITE	GM10634	ENSMUSG00000090760	ENSEMBL	Cdx1	ENSMUST00000031650	ENSEMBL	N/A	18971253	PAZAR	mm8	1	chr9	88584490	88584740
OREG1427972	Mus musculus	N/A	TRANSCRIPTION FACTOR BINDING SITE	GM10634	ENSMUSG00000090760	ENSEMBL	Cdx1	ENSMUST00000031650	ENSEMBL	N/A	18971253	PAZAR	mm9	1	chr9	88681435	88681685
OREG1427973	Mus musculus	N/A	TRANSCRIPTION FACTOR BINDING SITE	GM10634	ENSMUSG00000090760	ENSEMBL	Cdx1	ENSMUST00000031650	ENSEMBL	N/A	18971253	PAZAR	mm10	1	chr9	88788557	88788807
OREG1427973	Mus musculus	N/A	TRANSCRIPTION FACTOR BINDING SITE	GM10634	ENSMUSG00000090760	ENSEMBL	Cdx1	ENSMUST00000031650	ENSEMBL	N/A	18971253	PAZAR	mm8	1	chr9	88586450	88586700
OREG1427973	Mus musculus	N/A	TRANSCRIPTION FACTOR BINDING SITE	GM10634	ENSMUSG00000090760	ENSEMBL	Cdx1	ENSMUST00000031650	ENSEMBL	N/A	18971253	PAZAR	mm9	1	chr9	88683395	88683645
OREG1427974	Mus musculus	N/A	TRANSCRIPTION FACTOR BINDING SITE	GM10634	ENSMUSG00000090760	ENSEMBL	Cdx1	ENSMUST00000031650	ENSEMBL	N/A	18971253	PAZAR	mm10	1	chr9	88790885	88791135
OREG1427974	Mus musculus	N/A	TRANSCRIPTION FACTOR BINDING SITE	GM10634	ENSMUSG00000090760	ENSEMBL	Cdx1	ENSMUST00000031650	ENSEMBL	N/A	18971253	PAZAR	mm8	1	chr9	88588778	88589028
OREG1427974	Mus musculus	N/A	TRANSCRIPTION FACTOR BINDING SITE	GM10634	ENSMUSG00000090760	ENSEMBL	Cdx1	ENSMUST00000031650	ENSEMBL	N/A	18971253	PAZAR	mm9	1	chr9	88685723	88685973
OREG1427975	Mus musculus	N/A	TRANSCRIPTION FACTOR BINDING SITE	GM10634	ENSMUSG00000090760	ENSEMBL	Cdx1	ENSMUST00000031650	ENSEMBL	N/A	18971253	PAZAR	mm10	1	chr9	88797534	88797784
OREG1427975	Mus musculus	N/A	TRANSCRIPTION FACTOR BINDING SITE	GM10634	ENSMUSG00000090760	ENSEMBL	Cdx1	ENSMUST00000031650	ENSEMBL	N/A	18971253	PAZAR	mm8	1	chr9	88595427	88595677
OREG1427975	Mus musculus	N/A	TRANSCRIPTION FACTOR BINDING SITE	GM10634	ENSMUSG00000090760	ENSEMBL	Cdx1	ENSMUST00000031650	ENSEMBL	N/A	18971253	PAZAR	mm9	1	chr9	88692372	88692622
OREG1427976	Mus musculus	N/A	TRANSCRIPTION FACTOR BINDING SITE	GM10634	ENSMUSG00000090760	ENSEMBL	Cdx1	ENSMUST00000031650	ENSEMBL	N/A	18971253	PAZAR	mm10	1	chr9	88804806	88805056
OREG1427976	Mus musculus	N/A	TRANSCRIPTION FACTOR BINDING SITE	GM10634	ENSMUSG00000090760	ENSEMBL	Cdx1	ENSMUST00000031650	ENSEMBL	N/A	18971253	PAZAR	mm8	1	chr9	88602699	88602949
OREG1427976	Mus musculus	N/A	TRANSCRIPTION FACTOR BINDING SITE	GM10634	ENSMUSG00000090760	ENSEMBL	Cdx1	ENSMUST00000031650	ENSEMBL	N/A	18971253	PAZAR	mm9	1	chr9	88699644	88699894
OREG1427977	Mus musculus	N/A	TRANSCRIPTION FACTOR BINDING SITE	GM10634	ENSMUSG00000090760	ENSEMBL	Cdx1	ENSMUST00000031650	ENSEMBL	N/A	18971253	PAZAR	mm10	1	chr9	88817639	88817889
OREG1427977	Mus musculus	N/A	TRANSCRIPTION FACTOR BINDING SITE	GM10634	ENSMUSG00000090760	ENSEMBL	Cdx1	ENSMUST00000031650	ENSEMBL	N/A	18971253	PAZAR	mm8	1	chr9	88615532	88615782
OREG1427977	Mus musculus	N/A	TRANSCRIPTION FACTOR BINDING SITE	GM10634	ENSMUSG00000090760	ENSEMBL	Cdx1	ENSMUST00000031650	ENSEMBL	N/A	18971253	PAZAR	mm9	1	chr9	88712477	88712727
OREG1427978	Mus musculus	N/A	TRANSCRIPTION FACTOR BINDING SITE	GM10634	ENSMUSG00000090760	ENSEMBL	Cdx1	ENSMUST00000031650	ENSEMBL	N/A	18971253	PAZAR	mm10	1	chr9	88819351	88819601
OREG1427978	Mus musculus	N/A	TRANSCRIPTION FACTOR BINDING SITE	GM10634	ENSMUSG00000090760	ENSEMBL	Cdx1	ENSMUST00000031650	ENSEMBL	N/A	18971253	PAZAR	mm8	1	chr9	88617244	88617494
OREG1427978	Mus musculus	N/A	TRANSCRIPTION FACTOR BINDING SITE	GM10634	ENSMUSG00000090760	ENSEMBL	Cdx1	ENSMUST00000031650	ENSEMBL	N/A	18971253	PAZAR	mm9	1	chr9	88714189	88714439
OREG1427979	Mus musculus	N/A	TRANSCRIPTION FACTOR BINDING SITE	GM10634	ENSMUSG00000090760	ENSEMBL	Cdx1	ENSMUST00000031650	ENSEMBL	N/A	18971253	PAZAR	mm10	1	chr9	88820226	88820476
OREG1427979	Mus musculus	N/A	TRANSCRIPTION FACTOR BINDING SITE	GM10634	ENSMUSG00000090760	ENSEMBL	Cdx1	ENSMUST00000031650	ENSEMBL	N/A	18971253	PAZAR	mm8	1	chr9	88618119	88618369
OREG1427979	Mus musculus	N/A	TRANSCRIPTION FACTOR BINDING SITE	GM10634	ENSMUSG00000090760	ENSEMBL	Cdx1	ENSMUST00000031650	ENSEMBL	N/A	18971253	PAZAR	mm9	1	chr9	88715064	88715314
OREG1427980	Mus musculus	N/A	TRANSCRIPTION FACTOR BINDING SITE	Itga8	ENSMUSG00000026768	ENSEMBL	Cdx1	ENSMUST00000031650	ENSEMBL	N/A	18971253	PAZAR	mm10	1	chr2	12125690	12125940
OREG1427980	Mus musculus	N/A	TRANSCRIPTION FACTOR BINDING SITE	Itga8	ENSMUSG00000026768	ENSEMBL	Cdx1	ENSMUST00000031650	ENSEMBL	N/A	18971253	PAZAR	mm8	1	chr2	12043543	12043793
OREG1427980	Mus musculus	N/A	TRANSCRIPTION FACTOR BINDING SITE	Itga8	ENSMUSG00000026768	ENSEMBL	Cdx1	ENSMUST00000031650	ENSEMBL	N/A	18971253	PAZAR	mm9	1	chr2	12047317	12047567
OREG1427981	Mus musculus	N/A	TRANSCRIPTION FACTOR BINDING SITE	Itga8	ENSMUSG00000026768	ENSEMBL	Cdx1	ENSMUST00000031650	ENSEMBL	N/A	18971253	PAZAR	mm10	1	chr2	12127783	12128033
OREG1427981	Mus musculus	N/A	TRANSCRIPTION FACTOR BINDING SITE	Itga8	ENSMUSG00000026768	ENSEMBL	Cdx1	ENSMUST00000031650	ENSEMBL	N/A	18971253	PAZAR	mm8	1	chr2	12045636	12045886
OREG1427981	Mus musculus	N/A	TRANSCRIPTION FACTOR BINDING SITE	Itga8	ENSMUSG00000026768	ENSEMBL	Cdx1	ENSMUST00000031650	ENSEMBL	N/A	18971253	PAZAR	mm9	1	chr2	12049410	12049660
OREG1427982	Mus musculus	N/A	TRANSCRIPTION FACTOR BINDING SITE	Itga8	ENSMUSG00000026768	ENSEMBL	Cdx1	ENSMUST00000031650	ENSEMBL	N/A	18971253	PAZAR	mm10	1	chr2	12152054	12152304
OREG1427982	Mus musculus	N/A	TRANSCRIPTION FACTOR BINDING SITE	Itga8	ENSMUSG00000026768	ENSEMBL	Cdx1	ENSMUST00000031650	ENSEMBL	N/A	18971253	PAZAR	mm8	1	chr2	12069907	12070157
OREG1427982	Mus musculus	N/A	TRANSCRIPTION FACTOR BINDING SITE	Itga8	ENSMUSG00000026768	ENSEMBL	Cdx1	ENSMUST00000031650	ENSEMBL	N/A	18971253	PAZAR	mm9	1	chr2	12073681	12073931
OREG1427983	Mus musculus	N/A	TRANSCRIPTION FACTOR BINDING SITE	Itga8	ENSMUSG00000026768	ENSEMBL	Cdx1	ENSMUST00000031650	ENSEMBL	N/A	18971253	PAZAR	mm10	1	chr2	12177197	12177447
OREG1427983	Mus musculus	N/A	TRANSCRIPTION FACTOR BINDING SITE	Itga8	ENSMUSG00000026768	ENSEMBL	Cdx1	ENSMUST00000031650	ENSEMBL	N/A	18971253	PAZAR	mm8	1	chr2	12095050	12095300
OREG1427983	Mus musculus	N/A	TRANSCRIPTION FACTOR BINDING SITE	Itga8	ENSMUSG00000026768	ENSEMBL	Cdx1	ENSMUST00000031650	ENSEMBL	N/A	18971253	PAZAR	mm9	1	chr2	12098824	12099074
OREG1427984	Mus musculus	N/A	TRANSCRIPTION FACTOR BINDING SITE	Itga8	ENSMUSG00000026768	ENSEMBL	Cdx1	ENSMUST00000031650	ENSEMBL	N/A	18971253	PAZAR	mm10	1	chr2	12213317	12213567
OREG1427984	Mus musculus	N/A	TRANSCRIPTION FACTOR BINDING SITE	Itga8	ENSMUSG00000026768	ENSEMBL	Cdx1	ENSMUST00000031650	ENSEMBL	N/A	18971253	PAZAR	mm8	1	chr2	12131170	12131420
OREG1427984	Mus musculus	N/A	TRANSCRIPTION FACTOR BINDING SITE	Itga8	ENSMUSG00000026768	ENSEMBL	Cdx1	ENSMUST00000031650	ENSEMBL	N/A	18971253	PAZAR	mm9	1	chr2	12134944	12135194
OREG1427985	Mus musculus	N/A	TRANSCRIPTION FACTOR BINDING SITE	Itga8	ENSMUSG00000026768	ENSEMBL	Cdx1	ENSMUST00000031650	ENSEMBL	N/A	18971253	PAZAR	mm10	1	chr2	12214092	12214342
OREG1427985	Mus musculus	N/A	TRANSCRIPTION FACTOR BINDING SITE	Itga8	ENSMUSG00000026768	ENSEMBL	Cdx1	ENSMUST00000031650	ENSEMBL	N/A	18971253	PAZAR	mm8	1	chr2	12131945	12132195
OREG1427985	Mus musculus	N/A	TRANSCRIPTION FACTOR BINDING SITE	Itga8	ENSMUSG00000026768	ENSEMBL	Cdx1	ENSMUST00000031650	ENSEMBL	N/A	18971253	PAZAR	mm9	1	chr2	12135719	12135969
OREG1427986	Mus musculus	N/A	TRANSCRIPTION FACTOR BINDING SITE	Itga8	ENSMUSG00000026768	ENSEMBL	Cdx1	ENSMUST00000031650	ENSEMBL	N/A	18971253	PAZAR	mm10	1	chr2	12214967	12215217
OREG1427986	Mus musculus	N/A	TRANSCRIPTION FACTOR BINDING SITE	Itga8	ENSMUSG00000026768	ENSEMBL	Cdx1	ENSMUST00000031650	ENSEMBL	N/A	18971253	PAZAR	mm8	1	chr2	12132820	12133070
OREG1427986	Mus musculus	N/A	TRANSCRIPTION FACTOR BINDING SITE	Itga8	ENSMUSG00000026768	ENSEMBL	Cdx1	ENSMUST00000031650	ENSEMBL	N/A	18971253	PAZAR	mm9	1	chr2	12136594	12136844
OREG1427987	Mus musculus	N/A	TRANSCRIPTION FACTOR BINDING SITE	Itga8	ENSMUSG00000026768	ENSEMBL	Cdx1	ENSMUST00000031650	ENSEMBL	N/A	18971253	PAZAR	mm10	1	chr2	12221635	12221885
OREG1427987	Mus musculus	N/A	TRANSCRIPTION FACTOR BINDING SITE	Itga8	ENSMUSG00000026768	ENSEMBL	Cdx1	ENSMUST00000031650	ENSEMBL	N/A	18971253	PAZAR	mm8	1	chr2	12139488	12139738
OREG1427987	Mus musculus	N/A	TRANSCRIPTION FACTOR BINDING SITE	Itga8	ENSMUSG00000026768	ENSEMBL	Cdx1	ENSMUST00000031650	ENSEMBL	N/A	18971253	PAZAR	mm9	1	chr2	12143262	12143512
OREG1427988	Mus musculus	N/A	TRANSCRIPTION FACTOR BINDING SITE	Itga8	ENSMUSG00000026768	ENSEMBL	Cdx1	ENSMUST00000031650	ENSEMBL	N/A	18971253	PAZAR	mm10	1	chr2	12240528	12240778
OREG1427988	Mus musculus	N/A	TRANSCRIPTION FACTOR BINDING SITE	Itga8	ENSMUSG00000026768	ENSEMBL	Cdx1	ENSMUST00000031650	ENSEMBL	N/A	18971253	PAZAR	mm8	1	chr2	12158381	12158631
OREG1427988	Mus musculus	N/A	TRANSCRIPTION FACTOR BINDING SITE	Itga8	ENSMUSG00000026768	ENSEMBL	Cdx1	ENSMUST00000031650	ENSEMBL	N/A	18971253	PAZAR	mm9	1	chr2	12162155	12162405
OREG1427989	Mus musculus	N/A	TRANSCRIPTION FACTOR BINDING SITE	Itga8	ENSMUSG00000026768	ENSEMBL	Cdx1	ENSMUST00000031650	ENSEMBL	N/A	18971253	PAZAR	mm10	1	chr2	12243692	12243942
OREG1427989	Mus musculus	N/A	TRANSCRIPTION FACTOR BINDING SITE	Itga8	ENSMUSG00000026768	ENSEMBL	Cdx1	ENSMUST00000031650	ENSEMBL	N/A	18971253	PAZAR	mm8	1	chr2	12161545	12161795
OREG1427989	Mus musculus	N/A	TRANSCRIPTION FACTOR BINDING SITE	Itga8	ENSMUSG00000026768	ENSEMBL	Cdx1	ENSMUST00000031650	ENSEMBL	N/A	18971253	PAZAR	mm9	1	chr2	12165319	12165569
OREG1427990	Mus musculus	N/A	TRANSCRIPTION FACTOR BINDING SITE	Vmn2r17	ENSMUSG00000091879	ENSEMBL	Cdx1	ENSMUST00000031650	ENSEMBL	N/A	18971253	PAZAR	mm10	1	chr5	109392816	109393066
OREG1427990	Mus musculus	N/A	TRANSCRIPTION FACTOR BINDING SITE	Vmn2r17	ENSMUSG00000091879	ENSEMBL	Cdx1	ENSMUST00000031650	ENSEMBL	N/A	18971253	PAZAR	mm8	1	chr5	109633118	109633368
OREG1427990	Mus musculus	N/A	TRANSCRIPTION FACTOR BINDING SITE	Vmn2r17	ENSMUSG00000091879	ENSEMBL	Cdx1	ENSMUST00000031650	ENSEMBL	N/A	18971253	PAZAR	mm9	1	chr5	109821835	109822085
OREG1427991	Mus musculus	N/A	TRANSCRIPTION FACTOR BINDING SITE	Vmn2r17	ENSMUSG00000091879	ENSEMBL	Cdx1	ENSMUST00000031650	ENSEMBL	N/A	18971253	PAZAR	mm10	1	chr5	109404966	109405216
OREG1427991	Mus musculus	N/A	TRANSCRIPTION FACTOR BINDING SITE	Vmn2r17	ENSMUSG00000091879	ENSEMBL	Cdx1	ENSMUST00000031650	ENSEMBL	N/A	18971253	PAZAR	mm8	1	chr5	109645268	109645518
OREG1427991	Mus musculus	N/A	TRANSCRIPTION FACTOR BINDING SITE	Vmn2r17	ENSMUSG00000091879	ENSEMBL	Cdx1	ENSMUST00000031650	ENSEMBL	N/A	18971253	PAZAR	mm9	1	chr5	109833985	109834235
OREG1427992	Mus musculus	N/A	TRANSCRIPTION FACTOR BINDING SITE	Vmn2r17	ENSMUSG00000091879	ENSEMBL	Cdx1	ENSMUST00000031650	ENSEMBL	N/A	18971253	PAZAR	mm10	1	chr5	109465437	109465687
OREG1427992	Mus musculus	N/A	TRANSCRIPTION FACTOR BINDING SITE	Vmn2r17	ENSMUSG00000091879	ENSEMBL	Cdx1	ENSMUST00000031650	ENSEMBL	N/A	18971253	PAZAR	mm8	1	chr5	109705739	109705989
OREG1427992	Mus musculus	N/A	TRANSCRIPTION FACTOR BINDING SITE	Vmn2r17	ENSMUSG00000091879	ENSEMBL	Cdx1	ENSMUST00000031650	ENSEMBL	N/A	18971253	PAZAR	mm9	1	chr5	109894456	109894706
OREG1427993	Mus musculus	N/A	TRANSCRIPTION FACTOR BINDING SITE	Vmn2r17	ENSMUSG00000091879	ENSEMBL	Cdx1	ENSMUST00000031650	ENSEMBL	N/A	18971253	PAZAR	mm10	1	chr5	109467493	109467743
OREG1427993	Mus musculus	N/A	TRANSCRIPTION FACTOR BINDING SITE	Vmn2r17	ENSMUSG00000091879	ENSEMBL	Cdx1	ENSMUST00000031650	ENSEMBL	N/A	18971253	PAZAR	mm8	1	chr5	109707795	109708045
OREG1427993	Mus musculus	N/A	TRANSCRIPTION FACTOR BINDING SITE	Vmn2r17	ENSMUSG00000091879	ENSEMBL	Cdx1	ENSMUST00000031650	ENSEMBL	N/A	18971253	PAZAR	mm9	1	chr5	109896512	109896762
OREG1427994	Mus musculus	N/A	TRANSCRIPTION FACTOR BINDING SITE	Vmn2r17	ENSMUSG00000091879	ENSEMBL	Cdx1	ENSMUST00000031650	ENSEMBL	N/A	18971253	PAZAR	mm10	1	chr5	109469681	109469931
OREG1427994	Mus musculus	N/A	TRANSCRIPTION FACTOR BINDING SITE	Vmn2r17	ENSMUSG00000091879	ENSEMBL	Cdx1	ENSMUST00000031650	ENSEMBL	N/A	18971253	PAZAR	mm8	1	chr5	109709983	109710233
OREG1427994	Mus musculus	N/A	TRANSCRIPTION FACTOR BINDING SITE	Vmn2r17	ENSMUSG00000091879	ENSEMBL	Cdx1	ENSMUST00000031650	ENSEMBL	N/A	18971253	PAZAR	mm9	1	chr5	109898700	109898950
OREG1427995	Mus musculus	N/A	TRANSCRIPTION FACTOR BINDING SITE	Vmn2r17	ENSMUSG00000091879	ENSEMBL	Cdx1	ENSMUST00000031650	ENSEMBL	N/A	18971253	PAZAR	mm10	1	chr5	109470901	109471151
OREG1427995	Mus musculus	N/A	TRANSCRIPTION FACTOR BINDING SITE	Vmn2r17	ENSMUSG00000091879	ENSEMBL	Cdx1	ENSMUST00000031650	ENSEMBL	N/A	18971253	PAZAR	mm8	1	chr5	109711203	109711453
OREG1427995	Mus musculus	N/A	TRANSCRIPTION FACTOR BINDING SITE	Vmn2r17	ENSMUSG00000091879	ENSEMBL	Cdx1	ENSMUST00000031650	ENSEMBL	N/A	18971253	PAZAR	mm9	1	chr5	109899920	109900170
OREG1427996	Mus musculus	N/A	TRANSCRIPTION FACTOR BINDING SITE	Vmn2r17	ENSMUSG00000091879	ENSEMBL	Cdx1	ENSMUST00000031650	ENSEMBL	N/A	18971253	PAZAR	mm10	1	chr5	109489429	109489679
OREG1427996	Mus musculus	N/A	TRANSCRIPTION FACTOR BINDING SITE	Vmn2r17	ENSMUSG00000091879	ENSEMBL	Cdx1	ENSMUST00000031650	ENSEMBL	N/A	18971253	PAZAR	mm8	1	chr5	109729731	109729981
OREG1427996	Mus musculus	N/A	TRANSCRIPTION FACTOR BINDING SITE	Vmn2r17	ENSMUSG00000091879	ENSEMBL	Cdx1	ENSMUST00000031650	ENSEMBL	N/A	18971253	PAZAR	mm9	1	chr5	109918448	109918698
OREG1427997	Mus musculus	N/A	TRANSCRIPTION FACTOR BINDING SITE	Vmn2r17	ENSMUSG00000091879	ENSEMBL	Cdx1	ENSMUST00000031650	ENSEMBL	N/A	18971253	PAZAR	mm10	1	chr5	109492140	109492390
OREG1427997	Mus musculus	N/A	TRANSCRIPTION FACTOR BINDING SITE	Vmn2r17	ENSMUSG00000091879	ENSEMBL	Cdx1	ENSMUST00000031650	ENSEMBL	N/A	18971253	PAZAR	mm8	1	chr5	109732442	109732692
OREG1427997	Mus musculus	N/A	TRANSCRIPTION FACTOR BINDING SITE	Vmn2r17	ENSMUSG00000091879	ENSEMBL	Cdx1	ENSMUST00000031650	ENSEMBL	N/A	18971253	PAZAR	mm9	1	chr5	109921159	109921409
OREG1427998	Mus musculus	N/A	TRANSCRIPTION FACTOR BINDING SITE	Vmn2r17	ENSMUSG00000091879	ENSEMBL	Cdx1	ENSMUST00000031650	ENSEMBL	N/A	18971253	PAZAR	mm10	1	chr5	109500547	109500797
OREG1427998	Mus musculus	N/A	TRANSCRIPTION FACTOR BINDING SITE	Vmn2r17	ENSMUSG00000091879	ENSEMBL	Cdx1	ENSMUST00000031650	ENSEMBL	N/A	18971253	PAZAR	mm8	1	chr5	109740849	109741099
OREG1427998	Mus musculus	N/A	TRANSCRIPTION FACTOR BINDING SITE	Vmn2r17	ENSMUSG00000091879	ENSEMBL	Cdx1	ENSMUST00000031650	ENSEMBL	N/A	18971253	PAZAR	mm9	1	chr5	109929566	109929816
OREG1427999	Mus musculus	N/A	TRANSCRIPTION FACTOR BINDING SITE	Tmem150b	ENSMUSG00000046456	ENSEMBL	Cdx1	ENSMUST00000031650	ENSEMBL	N/A	18971253	PAZAR	mm10	1	chr7	4722024	4722274
OREG1427999	Mus musculus	N/A	TRANSCRIPTION FACTOR BINDING SITE	Tmem150b	ENSMUSG00000046456	ENSEMBL	Cdx1	ENSMUST00000031650	ENSEMBL	N/A	18971253	PAZAR	mm8	1	chr7	4325111	4325361
OREG1427999	Mus musculus	N/A	TRANSCRIPTION FACTOR BINDING SITE	Tmem150b	ENSMUSG00000046456	ENSEMBL	Cdx1	ENSMUST00000031650	ENSEMBL	N/A	18971253	PAZAR	mm9	1	chr7	4673626	4673876
OREG1428000	Mus musculus	N/A	TRANSCRIPTION FACTOR BINDING SITE	A730049H05Rik	ENSMUSG00000048636	ENSEMBL	Cdx1	ENSMUST00000031650	ENSEMBL	N/A	18971253	PAZAR	mm10	1	chr6	92817791	92818041
OREG1428000	Mus musculus	N/A	TRANSCRIPTION FACTOR BINDING SITE	A730049H05Rik	ENSMUSG00000048636	ENSEMBL	Cdx1	ENSMUST00000031650	ENSEMBL	N/A	18971253	PAZAR	mm8	1	chr6	92783295	92783545
OREG1428000	Mus musculus	N/A	TRANSCRIPTION FACTOR BINDING SITE	A730049H05Rik	ENSMUSG00000048636	ENSEMBL	Cdx1	ENSMUST00000031650	ENSEMBL	N/A	18971253	PAZAR	mm9	1	chr6	92767785	92768035
OREG1428001	Mus musculus	N/A	TRANSCRIPTION FACTOR BINDING SITE	A730049H05Rik	ENSMUSG00000048636	ENSEMBL	Cdx1	ENSMUST00000031650	ENSEMBL	N/A	18971253	PAZAR	mm10	1	chr6	92826891	92827141
OREG1428001	Mus musculus	N/A	TRANSCRIPTION FACTOR BINDING SITE	A730049H05Rik	ENSMUSG00000048636	ENSEMBL	Cdx1	ENSMUST00000031650	ENSEMBL	N/A	18971253	PAZAR	mm8	1	chr6	92792395	92792645
OREG1428001	Mus musculus	N/A	TRANSCRIPTION FACTOR BINDING SITE	A730049H05Rik	ENSMUSG00000048636	ENSEMBL	Cdx1	ENSMUST00000031650	ENSEMBL	N/A	18971253	PAZAR	mm9	1	chr6	92776885	92777135
OREG1428002	Mus musculus	N/A	TRANSCRIPTION FACTOR BINDING SITE	Gm14644	ENSMUSG00000080321	ENSEMBL	Cdx1	ENSMUST00000031650	ENSEMBL	N/A	18971253	PAZAR	mm10	1	chrX	54041427	54041677
OREG1428002	Mus musculus	N/A	TRANSCRIPTION FACTOR BINDING SITE	Gm14644	ENSMUSG00000080321	ENSEMBL	Cdx1	ENSMUST00000031650	ENSEMBL	N/A	18971253	PAZAR	mm8	1	chrX	50236054	50236304
OREG1428002	Mus musculus	N/A	TRANSCRIPTION FACTOR BINDING SITE	Gm14644	ENSMUSG00000080321	ENSEMBL	Cdx1	ENSMUST00000031650	ENSEMBL	N/A	18971253	PAZAR	mm9	1	chrX	51344604	51344854
OREG1428003	Mus musculus	N/A	TRANSCRIPTION FACTOR BINDING SITE	Gm14644	ENSMUSG00000080321	ENSEMBL	Cdx1	ENSMUST00000031650	ENSEMBL	N/A	18971253	PAZAR	mm10	1	chrX	54044604	54044854
OREG1428003	Mus musculus	N/A	TRANSCRIPTION FACTOR BINDING SITE	Gm14644	ENSMUSG00000080321	ENSEMBL	Cdx1	ENSMUST00000031650	ENSEMBL	N/A	18971253	PAZAR	mm8	1	chrX	50239231	50239481
OREG1428003	Mus musculus	N/A	TRANSCRIPTION FACTOR BINDING SITE	Gm14644	ENSMUSG00000080321	ENSEMBL	Cdx1	ENSMUST00000031650	ENSEMBL	N/A	18971253	PAZAR	mm9	1	chrX	51347781	51348031
OREG1428004	Mus musculus	N/A	TRANSCRIPTION FACTOR BINDING SITE	Rgs6	ENSMUSG00000021219	ENSEMBL	Cdx1	ENSMUST00000031650	ENSEMBL	N/A	18971253	PAZAR	mm10	1	chr12	82630129	82630379
OREG1428004	Mus musculus	N/A	TRANSCRIPTION FACTOR BINDING SITE	Rgs6	ENSMUSG00000021219	ENSEMBL	Cdx1	ENSMUST00000031650	ENSEMBL	N/A	18971253	PAZAR	mm8	1	chr12	83548977	83549227
OREG1428004	Mus musculus	N/A	TRANSCRIPTION FACTOR BINDING SITE	Rgs6	ENSMUSG00000021219	ENSEMBL	Cdx1	ENSMUST00000031650	ENSEMBL	N/A	18971253	PAZAR	mm9	1	chr12	83731116	83731366
OREG1428005	Mus musculus	N/A	TRANSCRIPTION FACTOR BINDING SITE	Rgs6	ENSMUSG00000021219	ENSEMBL	Cdx1	ENSMUST00000031650	ENSEMBL	N/A	18971253	PAZAR	mm10	1	chr12	82669996	82670246
OREG1428005	Mus musculus	N/A	TRANSCRIPTION FACTOR BINDING SITE	Rgs6	ENSMUSG00000021219	ENSEMBL	Cdx1	ENSMUST00000031650	ENSEMBL	N/A	18971253	PAZAR	mm8	1	chr12	83588844	83589094
OREG1428005	Mus musculus	N/A	TRANSCRIPTION FACTOR BINDING SITE	Rgs6	ENSMUSG00000021219	ENSEMBL	Cdx1	ENSMUST00000031650	ENSEMBL	N/A	18971253	PAZAR	mm9	1	chr12	83770983	83771233
OREG1428006	Mus musculus	N/A	TRANSCRIPTION FACTOR BINDING SITE	Rgs6	ENSMUSG00000021219	ENSEMBL	Cdx1	ENSMUST00000031650	ENSEMBL	N/A	18971253	PAZAR	mm10	1	chr12	82781731	82781981
OREG1428006	Mus musculus	N/A	TRANSCRIPTION FACTOR BINDING SITE	Rgs6	ENSMUSG00000021219	ENSEMBL	Cdx1	ENSMUST00000031650	ENSEMBL	N/A	18971253	PAZAR	mm8	1	chr12	83700579	83700829
OREG1428006	Mus musculus	N/A	TRANSCRIPTION FACTOR BINDING SITE	Rgs6	ENSMUSG00000021219	ENSEMBL	Cdx1	ENSMUST00000031650	ENSEMBL	N/A	18971253	PAZAR	mm9	1	chr12	83882718	83882968
OREG1428007	Mus musculus	N/A	TRANSCRIPTION FACTOR BINDING SITE	Rgs6	ENSMUSG00000021219	ENSEMBL	Cdx1	ENSMUST00000031650	ENSEMBL	N/A	18971253	PAZAR	mm10	1	chr12	82796292	82796542
OREG1428007	Mus musculus	N/A	TRANSCRIPTION FACTOR BINDING SITE	Rgs6	ENSMUSG00000021219	ENSEMBL	Cdx1	ENSMUST00000031650	ENSEMBL	N/A	18971253	PAZAR	mm8	1	chr12	83715140	83715390
OREG1428007	Mus musculus	N/A	TRANSCRIPTION FACTOR BINDING SITE	Rgs6	ENSMUSG00000021219	ENSEMBL	Cdx1	ENSMUST00000031650	ENSEMBL	N/A	18971253	PAZAR	mm9	1	chr12	83897279	83897529
OREG1428008	Mus musculus	N/A	TRANSCRIPTION FACTOR BINDING SITE	Rgs6	ENSMUSG00000021219	ENSEMBL	Cdx1	ENSMUST00000031650	ENSEMBL	N/A	18971253	PAZAR	mm10	1	chr12	82818676	82818926
OREG1428008	Mus musculus	N/A	TRANSCRIPTION FACTOR BINDING SITE	Rgs6	ENSMUSG00000021219	ENSEMBL	Cdx1	ENSMUST00000031650	ENSEMBL	N/A	18971253	PAZAR	mm8	1	chr12	83737524	83737774
OREG1428008	Mus musculus	N/A	TRANSCRIPTION FACTOR BINDING SITE	Rgs6	ENSMUSG00000021219	ENSEMBL	Cdx1	ENSMUST00000031650	ENSEMBL	N/A	18971253	PAZAR	mm9	1	chr12	83919663	83919913
OREG1428009	Mus musculus	N/A	TRANSCRIPTION FACTOR BINDING SITE	Rgs6	ENSMUSG00000021219	ENSEMBL	Cdx1	ENSMUST00000031650	ENSEMBL	N/A	18971253	PAZAR	mm10	1	chr12	82913657	82913907
OREG1428009	Mus musculus	N/A	TRANSCRIPTION FACTOR BINDING SITE	Rgs6	ENSMUSG00000021219	ENSEMBL	Cdx1	ENSMUST00000031650	ENSEMBL	N/A	18971253	PAZAR	mm8	1	chr12	83832505	83832755
OREG1428009	Mus musculus	N/A	TRANSCRIPTION FACTOR BINDING SITE	Rgs6	ENSMUSG00000021219	ENSEMBL	Cdx1	ENSMUST00000031650	ENSEMBL	N/A	18971253	PAZAR	mm9	1	chr12	84014644	84014894
OREG1428010	Mus musculus	N/A	TRANSCRIPTION FACTOR BINDING SITE	Rgs6	ENSMUSG00000021219	ENSEMBL	Cdx1	ENSMUST00000031650	ENSEMBL	N/A	18971253	PAZAR	mm10	1	chr12	82950397	82950647
OREG1428010	Mus musculus	N/A	TRANSCRIPTION FACTOR BINDING SITE	Rgs6	ENSMUSG00000021219	ENSEMBL	Cdx1	ENSMUST00000031650	ENSEMBL	N/A	18971253	PAZAR	mm8	1	chr12	83869245	83869495
OREG1428010	Mus musculus	N/A	TRANSCRIPTION FACTOR BINDING SITE	Rgs6	ENSMUSG00000021219	ENSEMBL	Cdx1	ENSMUST00000031650	ENSEMBL	N/A	18971253	PAZAR	mm9	1	chr12	84051384	84051634
OREG1428011	Mus musculus	N/A	TRANSCRIPTION FACTOR BINDING SITE	Rgs6	ENSMUSG00000021219	ENSEMBL	Cdx1	ENSMUST00000031650	ENSEMBL	N/A	18971253	PAZAR	mm10	1	chr12	83081237	83081487
OREG1428011	Mus musculus	N/A	TRANSCRIPTION FACTOR BINDING SITE	Rgs6	ENSMUSG00000021219	ENSEMBL	Cdx1	ENSMUST00000031650	ENSEMBL	N/A	18971253	PAZAR	mm8	1	chr12	84000085	84000335
OREG1428011	Mus musculus	N/A	TRANSCRIPTION FACTOR BINDING SITE	Rgs6	ENSMUSG00000021219	ENSEMBL	Cdx1	ENSMUST00000031650	ENSEMBL	N/A	18971253	PAZAR	mm9	1	chr12	84182224	84182474
OREG1428012	Mus musculus	N/A	TRANSCRIPTION FACTOR BINDING SITE	Ngdn	ENSMUSG00000022204	ENSEMBL	Cdx1	ENSMUST00000031650	ENSEMBL	N/A	18971253	PAZAR	mm10	1	chr14	55006761	55007011
OREG1428012	Mus musculus	N/A	TRANSCRIPTION FACTOR BINDING SITE	Ngdn	ENSMUSG00000022204	ENSEMBL	Cdx1	ENSMUST00000031650	ENSEMBL	N/A	18971253	PAZAR	mm8	1	chr14	53960832	53961082
OREG1428012	Mus musculus	N/A	TRANSCRIPTION FACTOR BINDING SITE	Ngdn	ENSMUSG00000022204	ENSEMBL	Cdx1	ENSMUST00000031650	ENSEMBL	N/A	18971253	PAZAR	mm9	1	chr14	55625598	55625848
OREG1428013	Mus musculus	N/A	TRANSCRIPTION FACTOR BINDING SITE	Pik3ip1	ENSMUSG00000034614	ENSEMBL	Cdx1	ENSMUST00000031650	ENSEMBL	N/A	18971253	PAZAR	mm10	1	chr11	3336692	3336942
OREG1428013	Mus musculus	N/A	TRANSCRIPTION FACTOR BINDING SITE	Pik3ip1	ENSMUSG00000034614	ENSEMBL	Cdx1	ENSMUST00000031650	ENSEMBL	N/A	18971253	PAZAR	mm8	1	chr11	3236695	3236945
OREG1428013	Mus musculus	N/A	TRANSCRIPTION FACTOR BINDING SITE	Pik3ip1	ENSMUSG00000034614	ENSEMBL	Cdx1	ENSMUST00000031650	ENSEMBL	N/A	18971253	PAZAR	mm9	1	chr11	3236695	3236945
OREG1428014	Mus musculus	N/A	TRANSCRIPTION FACTOR BINDING SITE	Rbpms	ENSMUSG00000031586	ENSEMBL	Cdx1	ENSMUST00000031650	ENSEMBL	N/A	18971253	PAZAR	mm10	1	chr8	33917544	33917794
OREG1428014	Mus musculus	N/A	TRANSCRIPTION FACTOR BINDING SITE	Rbpms	ENSMUSG00000031586	ENSEMBL	Cdx1	ENSMUST00000031650	ENSEMBL	N/A	18971253	PAZAR	mm8	1	chr8	35383479	35383729
OREG1428014	Mus musculus	N/A	TRANSCRIPTION FACTOR BINDING SITE	Rbpms	ENSMUSG00000031586	ENSEMBL	Cdx1	ENSMUST00000031650	ENSEMBL	N/A	18971253	PAZAR	mm9	1	chr8	35028016	35028266
OREG1428015	Mus musculus	N/A	TRANSCRIPTION FACTOR BINDING SITE	U7	ENSMUSG00000089201	ENSEMBL	Cdx1	ENSMUST00000031650	ENSEMBL	N/A	18971253	PAZAR	mm10	1	chr14	97522955	97523205
OREG1428015	Mus musculus	N/A	TRANSCRIPTION FACTOR BINDING SITE	U7	ENSMUSG00000089201	ENSEMBL	Cdx1	ENSMUST00000031650	ENSEMBL	N/A	18971253	PAZAR	mm8	1	chr14	96406089	96406339
OREG1428015	Mus musculus	N/A	TRANSCRIPTION FACTOR BINDING SITE	U7	ENSMUSG00000089201	ENSEMBL	Cdx1	ENSMUST00000031650	ENSEMBL	N/A	18971253	PAZAR	mm9	1	chr14	97922174	97922424
OREG1428016	Mus musculus	N/A	TRANSCRIPTION FACTOR BINDING SITE	U7	ENSMUSG00000089201	ENSEMBL	Cdx1	ENSMUST00000031650	ENSEMBL	N/A	18971253	PAZAR	mm10	1	chr14	97569669	97569919
OREG1428016	Mus musculus	N/A	TRANSCRIPTION FACTOR BINDING SITE	U7	ENSMUSG00000089201	ENSEMBL	Cdx1	ENSMUST00000031650	ENSEMBL	N/A	18971253	PAZAR	mm8	1	chr14	96452803	96453053
OREG1428016	Mus musculus	N/A	TRANSCRIPTION FACTOR BINDING SITE	U7	ENSMUSG00000089201	ENSEMBL	Cdx1	ENSMUST00000031650	ENSEMBL	N/A	18971253	PAZAR	mm9	1	chr14	97968888	97969138
OREG1428017	Mus musculus	N/A	TRANSCRIPTION FACTOR BINDING SITE	U7	ENSMUSG00000089201	ENSEMBL	Cdx1	ENSMUST00000031650	ENSEMBL	N/A	18971253	PAZAR	mm10	1	chr14	97602722	97602972
OREG1428017	Mus musculus	N/A	TRANSCRIPTION FACTOR BINDING SITE	U7	ENSMUSG00000089201	ENSEMBL	Cdx1	ENSMUST00000031650	ENSEMBL	N/A	18971253	PAZAR	mm8	1	chr14	96485856	96486106
OREG1428017	Mus musculus	N/A	TRANSCRIPTION FACTOR BINDING SITE	U7	ENSMUSG00000089201	ENSEMBL	Cdx1	ENSMUST00000031650	ENSEMBL	N/A	18971253	PAZAR	mm9	1	chr14	98001941	98002191
OREG1428018	Mus musculus	N/A	TRANSCRIPTION FACTOR BINDING SITE	U7	ENSMUSG00000089201	ENSEMBL	Cdx1	ENSMUST00000031650	ENSEMBL	N/A	18971253	PAZAR	mm10	1	chr14	97614251	97614501
OREG1428018	Mus musculus	N/A	TRANSCRIPTION FACTOR BINDING SITE	U7	ENSMUSG00000089201	ENSEMBL	Cdx1	ENSMUST00000031650	ENSEMBL	N/A	18971253	PAZAR	mm8	1	chr14	96497385	96497635
OREG1428018	Mus musculus	N/A	TRANSCRIPTION FACTOR BINDING SITE	U7	ENSMUSG00000089201	ENSEMBL	Cdx1	ENSMUST00000031650	ENSEMBL	N/A	18971253	PAZAR	mm9	1	chr14	98013470	98013720
OREG1428019	Mus musculus	N/A	TRANSCRIPTION FACTOR BINDING SITE	U7	ENSMUSG00000089201	ENSEMBL	Cdx1	ENSMUST00000031650	ENSEMBL	N/A	18971253	PAZAR	mm10	1	chr14	97614776	97615026
OREG1428019	Mus musculus	N/A	TRANSCRIPTION FACTOR BINDING SITE	U7	ENSMUSG00000089201	ENSEMBL	Cdx1	ENSMUST00000031650	ENSEMBL	N/A	18971253	PAZAR	mm8	1	chr14	96497910	96498160
OREG1428019	Mus musculus	N/A	TRANSCRIPTION FACTOR BINDING SITE	U7	ENSMUSG00000089201	ENSEMBL	Cdx1	ENSMUST00000031650	ENSEMBL	N/A	18971253	PAZAR	mm9	1	chr14	98013995	98014245
OREG1428020	Mus musculus	N/A	TRANSCRIPTION FACTOR BINDING SITE	U7	ENSMUSG00000089201	ENSEMBL	Cdx1	ENSMUST00000031650	ENSEMBL	N/A	18971253	PAZAR	mm10	1	chr14	97631249	97631499
OREG1428020	Mus musculus	N/A	TRANSCRIPTION FACTOR BINDING SITE	U7	ENSMUSG00000089201	ENSEMBL	Cdx1	ENSMUST00000031650	ENSEMBL	N/A	18971253	PAZAR	mm8	1	chr14	96514383	96514633
OREG1428020	Mus musculus	N/A	TRANSCRIPTION FACTOR BINDING SITE	U7	ENSMUSG00000089201	ENSEMBL	Cdx1	ENSMUST00000031650	ENSEMBL	N/A	18971253	PAZAR	mm9	1	chr14	98030468	98030718
OREG1428021	Mus musculus	N/A	TRANSCRIPTION FACTOR BINDING SITE	U7	ENSMUSG00000089201	ENSEMBL	Cdx1	ENSMUST00000031650	ENSEMBL	N/A	18971253	PAZAR	mm10	1	chr14	97684637	97684887
OREG1428021	Mus musculus	N/A	TRANSCRIPTION FACTOR BINDING SITE	U7	ENSMUSG00000089201	ENSEMBL	Cdx1	ENSMUST00000031650	ENSEMBL	N/A	18971253	PAZAR	mm8	1	chr14	96567771	96568021
OREG1428021	Mus musculus	N/A	TRANSCRIPTION FACTOR BINDING SITE	U7	ENSMUSG00000089201	ENSEMBL	Cdx1	ENSMUST00000031650	ENSEMBL	N/A	18971253	PAZAR	mm9	1	chr14	98083856	98084106
OREG1428022	Mus musculus	N/A	TRANSCRIPTION FACTOR BINDING SITE	U7	ENSMUSG00000089201	ENSEMBL	Cdx1	ENSMUST00000031650	ENSEMBL	N/A	18971253	PAZAR	mm10	1	chr14	97732140	97732390
OREG1428022	Mus musculus	N/A	TRANSCRIPTION FACTOR BINDING SITE	U7	ENSMUSG00000089201	ENSEMBL	Cdx1	ENSMUST00000031650	ENSEMBL	N/A	18971253	PAZAR	mm8	1	chr14	96615274	96615524
OREG1428022	Mus musculus	N/A	TRANSCRIPTION FACTOR BINDING SITE	U7	ENSMUSG00000089201	ENSEMBL	Cdx1	ENSMUST00000031650	ENSEMBL	N/A	18971253	PAZAR	mm9	1	chr14	98131359	98131609
OREG1428023	Mus musculus	N/A	TRANSCRIPTION FACTOR BINDING SITE	U7	ENSMUSG00000089201	ENSEMBL	Cdx1	ENSMUST00000031650	ENSEMBL	N/A	18971253	PAZAR	mm10	1	chr14	97732565	97732815
OREG1428023	Mus musculus	N/A	TRANSCRIPTION FACTOR BINDING SITE	U7	ENSMUSG00000089201	ENSEMBL	Cdx1	ENSMUST00000031650	ENSEMBL	N/A	18971253	PAZAR	mm8	1	chr14	96615699	96615949
OREG1428023	Mus musculus	N/A	TRANSCRIPTION FACTOR BINDING SITE	U7	ENSMUSG00000089201	ENSEMBL	Cdx1	ENSMUST00000031650	ENSEMBL	N/A	18971253	PAZAR	mm9	1	chr14	98131784	98132034
OREG1428024	Mus musculus	N/A	TRANSCRIPTION FACTOR BINDING SITE	Rab6a	ENSMUSG00000030704	ENSEMBL	Cdx1	ENSMUST00000031650	ENSEMBL	N/A	18971253	PAZAR	mm10	1	chr7	100612181	100612431
OREG1428024	Mus musculus	N/A	TRANSCRIPTION FACTOR BINDING SITE	Rab6a	ENSMUSG00000030704	ENSEMBL	Cdx1	ENSMUST00000031650	ENSEMBL	N/A	18971253	PAZAR	mm8	1	chr7	100486268	100486518
OREG1428024	Mus musculus	N/A	TRANSCRIPTION FACTOR BINDING SITE	Rab6a	ENSMUSG00000030704	ENSEMBL	Cdx1	ENSMUST00000031650	ENSEMBL	N/A	18971253	PAZAR	mm9	1	chr7	107760695	107760945
OREG1428025	Mus musculus	N/A	TRANSCRIPTION FACTOR BINDING SITE	Rab6a	ENSMUSG00000030704	ENSEMBL	Cdx1	ENSMUST00000031650	ENSEMBL	N/A	18971253	PAZAR	mm10	1	chr7	100627995	100628245
OREG1428025	Mus musculus	N/A	TRANSCRIPTION FACTOR BINDING SITE	Rab6a	ENSMUSG00000030704	ENSEMBL	Cdx1	ENSMUST00000031650	ENSEMBL	N/A	18971253	PAZAR	mm8	1	chr7	100502082	100502332
OREG1428025	Mus musculus	N/A	TRANSCRIPTION FACTOR BINDING SITE	Rab6a	ENSMUSG00000030704	ENSEMBL	Cdx1	ENSMUST00000031650	ENSEMBL	N/A	18971253	PAZAR	mm9	1	chr7	107776509	107776759
OREG1428026	Mus musculus	N/A	TRANSCRIPTION FACTOR BINDING SITE	Mtx2	ENSMUSG00000027099	ENSEMBL	Cdx1	ENSMUST00000031650	ENSEMBL	N/A	18971253	PAZAR	mm10	1	chr2	74834627	74834877
OREG1428026	Mus musculus	N/A	TRANSCRIPTION FACTOR BINDING SITE	Mtx2	ENSMUSG00000027099	ENSEMBL	Cdx1	ENSMUST00000031650	ENSEMBL	N/A	18971253	PAZAR	mm8	1	chr2	74635466	74635716
OREG1428026	Mus musculus	N/A	TRANSCRIPTION FACTOR BINDING SITE	Mtx2	ENSMUSG00000027099	ENSEMBL	Cdx1	ENSMUST00000031650	ENSEMBL	N/A	18971253	PAZAR	mm9	1	chr2	74672684	74672934
OREG1428027	Mus musculus	N/A	TRANSCRIPTION FACTOR BINDING SITE	Mtx2	ENSMUSG00000027099	ENSEMBL	Cdx1	ENSMUST00000031650	ENSEMBL	N/A	18971253	PAZAR	mm10	1	chr2	74847546	74847796
OREG1428027	Mus musculus	N/A	TRANSCRIPTION FACTOR BINDING SITE	Mtx2	ENSMUSG00000027099	ENSEMBL	Cdx1	ENSMUST00000031650	ENSEMBL	N/A	18971253	PAZAR	mm8	1	chr2	74648385	74648635
OREG1428027	Mus musculus	N/A	TRANSCRIPTION FACTOR BINDING SITE	Mtx2	ENSMUSG00000027099	ENSEMBL	Cdx1	ENSMUST00000031650	ENSEMBL	N/A	18971253	PAZAR	mm9	1	chr2	74685603	74685853
OREG1428028	Mus musculus	N/A	TRANSCRIPTION FACTOR BINDING SITE	9030622O22Rik	ENSMUSG00000086141	ENSEMBL	Cdx1	ENSMUST00000031650	ENSEMBL	N/A	18971253	PAZAR	mm10	1	chr2	147936428	147936678
OREG1428028	Mus musculus	N/A	TRANSCRIPTION FACTOR BINDING SITE	9030622O22Rik	ENSMUSG00000086141	ENSEMBL	Cdx1	ENSMUST00000031650	ENSEMBL	N/A	18971253	PAZAR	mm8	1	chr2	147627869	147628119
OREG1428028	Mus musculus	N/A	TRANSCRIPTION FACTOR BINDING SITE	9030622O22Rik	ENSMUSG00000086141	ENSEMBL	Cdx1	ENSMUST00000031650	ENSEMBL	N/A	18971253	PAZAR	mm9	1	chr2	147762164	147762414
OREG1428029	Mus musculus	N/A	TRANSCRIPTION FACTOR BINDING SITE	Gm11875	ENSMUSG00000083654	ENSEMBL	Cdx1	ENSMUST00000031650	ENSEMBL	N/A	18971253	PAZAR	mm10	1	chr4	21476519	21476769
OREG1428029	Mus musculus	N/A	TRANSCRIPTION FACTOR BINDING SITE	Gm11875	ENSMUSG00000083654	ENSEMBL	Cdx1	ENSMUST00000031650	ENSEMBL	N/A	18971253	PAZAR	mm8	1	chr4	21567354	21567604
OREG1428029	Mus musculus	N/A	TRANSCRIPTION FACTOR BINDING SITE	Gm11875	ENSMUSG00000083654	ENSEMBL	Cdx1	ENSMUST00000031650	ENSEMBL	N/A	18971253	PAZAR	mm9	1	chr4	21403666	21403916
OREG1428030	Mus musculus	N/A	TRANSCRIPTION FACTOR BINDING SITE	Gm11875	ENSMUSG00000083654	ENSEMBL	Cdx1	ENSMUST00000031650	ENSEMBL	N/A	18971253	PAZAR	mm10	1	chr4	21529288	21529538
OREG1428030	Mus musculus	N/A	TRANSCRIPTION FACTOR BINDING SITE	Gm11875	ENSMUSG00000083654	ENSEMBL	Cdx1	ENSMUST00000031650	ENSEMBL	N/A	18971253	PAZAR	mm8	1	chr4	21620123	21620373
OREG1428030	Mus musculus	N/A	TRANSCRIPTION FACTOR BINDING SITE	Gm11875	ENSMUSG00000083654	ENSEMBL	Cdx1	ENSMUST00000031650	ENSEMBL	N/A	18971253	PAZAR	mm9	1	chr4	21456435	21456685
OREG1428031	Mus musculus	N/A	TRANSCRIPTION FACTOR BINDING SITE	Gm11875	ENSMUSG00000083654	ENSEMBL	Cdx1	ENSMUST00000031650	ENSEMBL	N/A	18971253	PAZAR	mm10	1	chr4	21564188	21564438
OREG1428031	Mus musculus	N/A	TRANSCRIPTION FACTOR BINDING SITE	Gm11875	ENSMUSG00000083654	ENSEMBL	Cdx1	ENSMUST00000031650	ENSEMBL	N/A	18971253	PAZAR	mm8	1	chr4	21655023	21655273
OREG1428031	Mus musculus	N/A	TRANSCRIPTION FACTOR BINDING SITE	Gm11875	ENSMUSG00000083654	ENSEMBL	Cdx1	ENSMUST00000031650	ENSEMBL	N/A	18971253	PAZAR	mm9	1	chr4	21491335	21491585
OREG1428032	Mus musculus	N/A	TRANSCRIPTION FACTOR BINDING SITE	Gm11875	ENSMUSG00000083654	ENSEMBL	Cdx1	ENSMUST00000031650	ENSEMBL	N/A	18971253	PAZAR	mm10	1	chr4	21591762	21592012
OREG1428032	Mus musculus	N/A	TRANSCRIPTION FACTOR BINDING SITE	Gm11875	ENSMUSG00000083654	ENSEMBL	Cdx1	ENSMUST00000031650	ENSEMBL	N/A	18971253	PAZAR	mm8	1	chr4	21682597	21682847
OREG1428032	Mus musculus	N/A	TRANSCRIPTION FACTOR BINDING SITE	Gm11875	ENSMUSG00000083654	ENSEMBL	Cdx1	ENSMUST00000031650	ENSEMBL	N/A	18971253	PAZAR	mm9	1	chr4	21518909	21519159
OREG1428033	Mus musculus	N/A	TRANSCRIPTION FACTOR BINDING SITE	Hoxc8	ENSMUSG00000001657	ENSEMBL	Cdx1	ENSMUST00000031650	ENSEMBL	N/A	18971253	PAZAR	mm10	1	chr15	102992714	102992964
OREG1428033	Mus musculus	N/A	TRANSCRIPTION FACTOR BINDING SITE	Hoxc8	ENSMUSG00000001657	ENSEMBL	Cdx1	ENSMUST00000031650	ENSEMBL	N/A	18971253	PAZAR	mm8	1	chr15	102820748	102820998
OREG1428033	Mus musculus	N/A	TRANSCRIPTION FACTOR BINDING SITE	Hoxc8	ENSMUSG00000001657	ENSEMBL	Cdx1	ENSMUST00000031650	ENSEMBL	N/A	18971253	PAZAR	mm9	1	chr15	102823145	102823395
OREG1428034	Mus musculus	N/A	TRANSCRIPTION FACTOR BINDING SITE	Hoxc8	ENSMUSG00000001657	ENSEMBL	Cdx1	ENSMUST00000031650	ENSEMBL	N/A	18971253	PAZAR	mm10	1	chr15	102996572	102996822
OREG1428034	Mus musculus	N/A	TRANSCRIPTION FACTOR BINDING SITE	Hoxc8	ENSMUSG00000001657	ENSEMBL	Cdx1	ENSMUST00000031650	ENSEMBL	N/A	18971253	PAZAR	mm8	1	chr15	102824606	102824856
OREG1428034	Mus musculus	N/A	TRANSCRIPTION FACTOR BINDING SITE	Hoxc8	ENSMUSG00000001657	ENSEMBL	Cdx1	ENSMUST00000031650	ENSEMBL	N/A	18971253	PAZAR	mm9	1	chr15	102827003	102827253
OREG1428035	Mus musculus	N/A	TRANSCRIPTION FACTOR BINDING SITE	Hoxc8	ENSMUSG00000001657	ENSEMBL	Cdx1	ENSMUST00000031650	ENSEMBL	N/A	18971253	PAZAR	mm10	1	chr15	102997921	102998171
OREG1428035	Mus musculus	N/A	TRANSCRIPTION FACTOR BINDING SITE	Hoxc8	ENSMUSG00000001657	ENSEMBL	Cdx1	ENSMUST00000031650	ENSEMBL	N/A	18971253	PAZAR	mm8	1	chr15	102825955	102826205
OREG1428035	Mus musculus	N/A	TRANSCRIPTION FACTOR BINDING SITE	Hoxc8	ENSMUSG00000001657	ENSEMBL	Cdx1	ENSMUST00000031650	ENSEMBL	N/A	18971253	PAZAR	mm9	1	chr15	102828352	102828602
OREG1428036	Mus musculus	N/A	TRANSCRIPTION FACTOR BINDING SITE	Cyth1	ENSMUSG00000017132	ENSEMBL	Cdx1	ENSMUST00000031650	ENSEMBL	N/A	18971253	PAZAR	mm10	1	chr11	118228427	118228677
OREG1428036	Mus musculus	N/A	TRANSCRIPTION FACTOR BINDING SITE	Cyth1	ENSMUSG00000017132	ENSEMBL	Cdx1	ENSMUST00000031650	ENSEMBL	N/A	18971253	PAZAR	mm8	1	chr11	118044517	118044767
OREG1428036	Mus musculus	N/A	TRANSCRIPTION FACTOR BINDING SITE	Cyth1	ENSMUSG00000017132	ENSEMBL	Cdx1	ENSMUST00000031650	ENSEMBL	N/A	18971253	PAZAR	mm9	1	chr11	118089741	118089991
OREG1428037	Mus musculus	N/A	TRANSCRIPTION FACTOR BINDING SITE	Cyth1	ENSMUSG00000017132	ENSEMBL	Cdx1	ENSMUST00000031650	ENSEMBL	N/A	18971253	PAZAR	mm10	1	chr11	118229102	118229352
OREG1428037	Mus musculus	N/A	TRANSCRIPTION FACTOR BINDING SITE	Cyth1	ENSMUSG00000017132	ENSEMBL	Cdx1	ENSMUST00000031650	ENSEMBL	N/A	18971253	PAZAR	mm8	1	chr11	118045192	118045442
OREG1428037	Mus musculus	N/A	TRANSCRIPTION FACTOR BINDING SITE	Cyth1	ENSMUSG00000017132	ENSEMBL	Cdx1	ENSMUST00000031650	ENSEMBL	N/A	18971253	PAZAR	mm9	1	chr11	118090416	118090666
OREG1428038	Mus musculus	N/A	TRANSCRIPTION FACTOR BINDING SITE	Cyth1	ENSMUSG00000017132	ENSEMBL	Cdx1	ENSMUST00000031650	ENSEMBL	N/A	18971253	PAZAR	mm10	1	chr11	118231254	118231504
OREG1428038	Mus musculus	N/A	TRANSCRIPTION FACTOR BINDING SITE	Cyth1	ENSMUSG00000017132	ENSEMBL	Cdx1	ENSMUST00000031650	ENSEMBL	N/A	18971253	PAZAR	mm8	1	chr11	118047344	118047594
OREG1428038	Mus musculus	N/A	TRANSCRIPTION FACTOR BINDING SITE	Cyth1	ENSMUSG00000017132	ENSEMBL	Cdx1	ENSMUST00000031650	ENSEMBL	N/A	18971253	PAZAR	mm9	1	chr11	118092568	118092818
OREG1428039	Mus musculus	N/A	TRANSCRIPTION FACTOR BINDING SITE	Asxl2	ENSMUSG00000037486	ENSEMBL	Cdx1	ENSMUST00000031650	ENSEMBL	N/A	18971253	PAZAR	mm10	1	chr12	3432571	3432821
OREG1428039	Mus musculus	N/A	TRANSCRIPTION FACTOR BINDING SITE	Asxl2	ENSMUSG00000037486	ENSEMBL	Cdx1	ENSMUST00000031650	ENSEMBL	N/A	18971253	PAZAR	mm8	1	chr12	3432571	3432821
OREG1428039	Mus musculus	N/A	TRANSCRIPTION FACTOR BINDING SITE	Asxl2	ENSMUSG00000037486	ENSEMBL	Cdx1	ENSMUST00000031650	ENSEMBL	N/A	18971253	PAZAR	mm9	1	chr12	3432571	3432821
OREG1428040	Mus musculus	N/A	TRANSCRIPTION FACTOR BINDING SITE	Asxl2	ENSMUSG00000037486	ENSEMBL	Cdx1	ENSMUST00000031650	ENSEMBL	N/A	18971253	PAZAR	mm10	1	chr12	3444773	3445023
OREG1428040	Mus musculus	N/A	TRANSCRIPTION FACTOR BINDING SITE	Asxl2	ENSMUSG00000037486	ENSEMBL	Cdx1	ENSMUST00000031650	ENSEMBL	N/A	18971253	PAZAR	mm8	1	chr12	3444773	3445023
OREG1428040	Mus musculus	N/A	TRANSCRIPTION FACTOR BINDING SITE	Asxl2	ENSMUSG00000037486	ENSEMBL	Cdx1	ENSMUST00000031650	ENSEMBL	N/A	18971253	PAZAR	mm9	1	chr12	3444773	3445023
OREG1428041	Mus musculus	N/A	TRANSCRIPTION FACTOR BINDING SITE	Asxl2	ENSMUSG00000037486	ENSEMBL	Cdx1	ENSMUST00000031650	ENSEMBL	N/A	18971253	PAZAR	mm10	1	chr12	3446479	3446729
OREG1428041	Mus musculus	N/A	TRANSCRIPTION FACTOR BINDING SITE	Asxl2	ENSMUSG00000037486	ENSEMBL	Cdx1	ENSMUST00000031650	ENSEMBL	N/A	18971253	PAZAR	mm8	1	chr12	3446479	3446729
OREG1428041	Mus musculus	N/A	TRANSCRIPTION FACTOR BINDING SITE	Asxl2	ENSMUSG00000037486	ENSEMBL	Cdx1	ENSMUST00000031650	ENSEMBL	N/A	18971253	PAZAR	mm9	1	chr12	3446479	3446729
OREG1428042	Mus musculus	N/A	TRANSCRIPTION FACTOR BINDING SITE	Gm15064	ENSMUSG00000082349	ENSEMBL	Cdx1	ENSMUST00000031650	ENSEMBL	N/A	18971253	PAZAR	mm10	1	chrX	75643520	75643770
OREG1428042	Mus musculus	N/A	TRANSCRIPTION FACTOR BINDING SITE	Gm15064	ENSMUSG00000082349	ENSEMBL	Cdx1	ENSMUST00000031650	ENSEMBL	N/A	18971253	PAZAR	mm8	1	chrX	71896240	71896490
OREG1428042	Mus musculus	N/A	TRANSCRIPTION FACTOR BINDING SITE	Gm15064	ENSMUSG00000082349	ENSEMBL	Cdx1	ENSMUST00000031650	ENSEMBL	N/A	18971253	PAZAR	mm9	1	chrX	72888859	72889109
OREG1428043	Mus musculus	N/A	TRANSCRIPTION FACTOR BINDING SITE	Gm15064	ENSMUSG00000082349	ENSEMBL	Cdx1	ENSMUST00000031650	ENSEMBL	N/A	18971253	PAZAR	mm10	1	chrX	75644170	75644420
OREG1428043	Mus musculus	N/A	TRANSCRIPTION FACTOR BINDING SITE	Gm15064	ENSMUSG00000082349	ENSEMBL	Cdx1	ENSMUST00000031650	ENSEMBL	N/A	18971253	PAZAR	mm8	1	chrX	71896890	71897140
OREG1428043	Mus musculus	N/A	TRANSCRIPTION FACTOR BINDING SITE	Gm15064	ENSMUSG00000082349	ENSEMBL	Cdx1	ENSMUST00000031650	ENSEMBL	N/A	18971253	PAZAR	mm9	1	chrX	72889509	72889759
OREG1428044	Mus musculus	N/A	TRANSCRIPTION FACTOR BINDING SITE	Gm15064	ENSMUSG00000082349	ENSEMBL	Cdx1	ENSMUST00000031650	ENSEMBL	N/A	18971253	PAZAR	mm10	1	chrX	75646845	75647095
OREG1428044	Mus musculus	N/A	TRANSCRIPTION FACTOR BINDING SITE	Gm15064	ENSMUSG00000082349	ENSEMBL	Cdx1	ENSMUST00000031650	ENSEMBL	N/A	18971253	PAZAR	mm8	1	chrX	71899565	71899815
OREG1428044	Mus musculus	N/A	TRANSCRIPTION FACTOR BINDING SITE	Gm15064	ENSMUSG00000082349	ENSEMBL	Cdx1	ENSMUST00000031650	ENSEMBL	N/A	18971253	PAZAR	mm9	1	chrX	72892184	72892434
OREG1428045	Mus musculus	N/A	TRANSCRIPTION FACTOR BINDING SITE	Gm15064	ENSMUSG00000082349	ENSEMBL	Cdx1	ENSMUST00000031650	ENSEMBL	N/A	18971253	PAZAR	mm10	1	chrX	75649295	75649545
OREG1428045	Mus musculus	N/A	TRANSCRIPTION FACTOR BINDING SITE	Gm15064	ENSMUSG00000082349	ENSEMBL	Cdx1	ENSMUST00000031650	ENSEMBL	N/A	18971253	PAZAR	mm8	1	chrX	71902015	71902265
OREG1428045	Mus musculus	N/A	TRANSCRIPTION FACTOR BINDING SITE	Gm15064	ENSMUSG00000082349	ENSEMBL	Cdx1	ENSMUST00000031650	ENSEMBL	N/A	18971253	PAZAR	mm9	1	chrX	72894634	72894884
OREG1428046	Mus musculus	N/A	TRANSCRIPTION FACTOR BINDING SITE	Gm15064	ENSMUSG00000082349	ENSEMBL	Cdx1	ENSMUST00000031650	ENSEMBL	N/A	18971253	PAZAR	mm10	1	chrX	75653995	75654245
OREG1428046	Mus musculus	N/A	TRANSCRIPTION FACTOR BINDING SITE	Gm15064	ENSMUSG00000082349	ENSEMBL	Cdx1	ENSMUST00000031650	ENSEMBL	N/A	18971253	PAZAR	mm8	1	chrX	71906715	71906965
OREG1428046	Mus musculus	N/A	TRANSCRIPTION FACTOR BINDING SITE	Gm15064	ENSMUSG00000082349	ENSEMBL	Cdx1	ENSMUST00000031650	ENSEMBL	N/A	18971253	PAZAR	mm9	1	chrX	72899334	72899584
OREG1428047	Mus musculus	N/A	TRANSCRIPTION FACTOR BINDING SITE	Gm15064	ENSMUSG00000082349	ENSEMBL	Cdx1	ENSMUST00000031650	ENSEMBL	N/A	18971253	PAZAR	mm10	1	chrX	75657570	75657820
OREG1428047	Mus musculus	N/A	TRANSCRIPTION FACTOR BINDING SITE	Gm15064	ENSMUSG00000082349	ENSEMBL	Cdx1	ENSMUST00000031650	ENSEMBL	N/A	18971253	PAZAR	mm8	1	chrX	71910290	71910540
OREG1428047	Mus musculus	N/A	TRANSCRIPTION FACTOR BINDING SITE	Gm15064	ENSMUSG00000082349	ENSEMBL	Cdx1	ENSMUST00000031650	ENSEMBL	N/A	18971253	PAZAR	mm9	1	chrX	72902909	72903159
OREG1428048	Mus musculus	N/A	TRANSCRIPTION FACTOR BINDING SITE	Gm15064	ENSMUSG00000082349	ENSEMBL	Cdx1	ENSMUST00000031650	ENSEMBL	N/A	18971253	PAZAR	mm10	1	chrX	75658745	75658995
OREG1428048	Mus musculus	N/A	TRANSCRIPTION FACTOR BINDING SITE	Gm15064	ENSMUSG00000082349	ENSEMBL	Cdx1	ENSMUST00000031650	ENSEMBL	N/A	18971253	PAZAR	mm8	1	chrX	71911465	71911715
OREG1428048	Mus musculus	N/A	TRANSCRIPTION FACTOR BINDING SITE	Gm15064	ENSMUSG00000082349	ENSEMBL	Cdx1	ENSMUST00000031650	ENSEMBL	N/A	18971253	PAZAR	mm9	1	chrX	72904084	72904334
OREG1428049	Mus musculus	N/A	TRANSCRIPTION FACTOR BINDING SITE	Gm15064	ENSMUSG00000082349	ENSEMBL	Cdx1	ENSMUST00000031650	ENSEMBL	N/A	18971253	PAZAR	mm10	1	chrX	75660295	75660545
OREG1428049	Mus musculus	N/A	TRANSCRIPTION FACTOR BINDING SITE	Gm15064	ENSMUSG00000082349	ENSEMBL	Cdx1	ENSMUST00000031650	ENSEMBL	N/A	18971253	PAZAR	mm8	1	chrX	71913015	71913265
OREG1428049	Mus musculus	N/A	TRANSCRIPTION FACTOR BINDING SITE	Gm15064	ENSMUSG00000082349	ENSEMBL	Cdx1	ENSMUST00000031650	ENSEMBL	N/A	18971253	PAZAR	mm9	1	chrX	72905634	72905884
OREG1428050	Mus musculus	N/A	TRANSCRIPTION FACTOR BINDING SITE	Gm15064	ENSMUSG00000082349	ENSEMBL	Cdx1	ENSMUST00000031650	ENSEMBL	N/A	18971253	PAZAR	mm10	1	chrX	75661320	75661570
OREG1428050	Mus musculus	N/A	TRANSCRIPTION FACTOR BINDING SITE	Gm15064	ENSMUSG00000082349	ENSEMBL	Cdx1	ENSMUST00000031650	ENSEMBL	N/A	18971253	PAZAR	mm8	1	chrX	71914040	71914290
OREG1428050	Mus musculus	N/A	TRANSCRIPTION FACTOR BINDING SITE	Gm15064	ENSMUSG00000082349	ENSEMBL	Cdx1	ENSMUST00000031650	ENSEMBL	N/A	18971253	PAZAR	mm9	1	chrX	72906659	72906909
OREG1428051	Mus musculus	N/A	TRANSCRIPTION FACTOR BINDING SITE	Gm15064	ENSMUSG00000082349	ENSEMBL	Cdx1	ENSMUST00000031650	ENSEMBL	N/A	18971253	PAZAR	mm10	1	chrX	75662245	75662495
OREG1428051	Mus musculus	N/A	TRANSCRIPTION FACTOR BINDING SITE	Gm15064	ENSMUSG00000082349	ENSEMBL	Cdx1	ENSMUST00000031650	ENSEMBL	N/A	18971253	PAZAR	mm8	1	chrX	71914965	71915215
OREG1428051	Mus musculus	N/A	TRANSCRIPTION FACTOR BINDING SITE	Gm15064	ENSMUSG00000082349	ENSEMBL	Cdx1	ENSMUST00000031650	ENSEMBL	N/A	18971253	PAZAR	mm9	1	chrX	72907584	72907834
OREG1428052	Mus musculus	N/A	TRANSCRIPTION FACTOR BINDING SITE	Gm16379	ENSMUSG00000059658	ENSEMBL	Cdx1	ENSMUST00000031650	ENSEMBL	N/A	18971253	PAZAR	mm10	1	chr9	14841592	14841842
OREG1428052	Mus musculus	N/A	TRANSCRIPTION FACTOR BINDING SITE	Gm16379	ENSMUSG00000059658	ENSEMBL	Cdx1	ENSMUST00000031650	ENSEMBL	N/A	18971253	PAZAR	mm8	1	chr9	14591985	14592235
OREG1428052	Mus musculus	N/A	TRANSCRIPTION FACTOR BINDING SITE	Gm16379	ENSMUSG00000059658	ENSEMBL	Cdx1	ENSMUST00000031650	ENSEMBL	N/A	18971253	PAZAR	mm9	1	chr9	14646036	14646286
OREG1428053	Mus musculus	N/A	TRANSCRIPTION FACTOR BINDING SITE	Gm22444	ENSMUSG00000070203	ENSEMBL	Cdx1	ENSMUST00000031650	ENSEMBL	N/A	18971253	PAZAR	mm10	1	chr7	52917218	52917468
OREG1428053	Mus musculus	N/A	TRANSCRIPTION FACTOR BINDING SITE	Gm22444	ENSMUSG00000070203	ENSEMBL	Cdx1	ENSMUST00000031650	ENSEMBL	N/A	18971253	PAZAR	mm8	1	chr7	52785237	52785487
OREG1428053	Mus musculus	N/A	TRANSCRIPTION FACTOR BINDING SITE	Gm22444	ENSMUSG00000070203	ENSEMBL	Cdx1	ENSMUST00000031650	ENSEMBL	N/A	18971253	PAZAR	mm9	1	chr7	60172588	60172838
OREG1428054	Mus musculus	N/A	TRANSCRIPTION FACTOR BINDING SITE	Gm22444	ENSMUSG00000070203	ENSEMBL	Cdx1	ENSMUST00000031650	ENSEMBL	N/A	18971253	PAZAR	mm10	1	chr7	52968146	52968396
OREG1428054	Mus musculus	N/A	TRANSCRIPTION FACTOR BINDING SITE	Gm22444	ENSMUSG00000070203	ENSEMBL	Cdx1	ENSMUST00000031650	ENSEMBL	N/A	18971253	PAZAR	mm8	1	chr7	52836165	52836415
OREG1428054	Mus musculus	N/A	TRANSCRIPTION FACTOR BINDING SITE	Gm22444	ENSMUSG00000070203	ENSEMBL	Cdx1	ENSMUST00000031650	ENSEMBL	N/A	18971253	PAZAR	mm9	1	chr7	60223516	60223766
OREG1428055	Mus musculus	N/A	TRANSCRIPTION FACTOR BINDING SITE	Gm22444	ENSMUSG00000070203	ENSEMBL	Cdx1	ENSMUST00000031650	ENSEMBL	N/A	18971253	PAZAR	mm10	1	chr7	52983801	52984051
OREG1428055	Mus musculus	N/A	TRANSCRIPTION FACTOR BINDING SITE	Gm22444	ENSMUSG00000070203	ENSEMBL	Cdx1	ENSMUST00000031650	ENSEMBL	N/A	18971253	PAZAR	mm8	1	chr7	52851820	52852070
OREG1428055	Mus musculus	N/A	TRANSCRIPTION FACTOR BINDING SITE	Gm22444	ENSMUSG00000070203	ENSEMBL	Cdx1	ENSMUST00000031650	ENSEMBL	N/A	18971253	PAZAR	mm9	1	chr7	60239171	60239421
OREG1428056	Mus musculus	N/A	TRANSCRIPTION FACTOR BINDING SITE	Gm22444	ENSMUSG00000070203	ENSEMBL	Cdx1	ENSMUST00000031650	ENSEMBL	N/A	18971253	PAZAR	mm10	1	chr7	52994518	52994768
OREG1428056	Mus musculus	N/A	TRANSCRIPTION FACTOR BINDING SITE	Gm22444	ENSMUSG00000070203	ENSEMBL	Cdx1	ENSMUST00000031650	ENSEMBL	N/A	18971253	PAZAR	mm8	1	chr7	52862537	52862787
OREG1428056	Mus musculus	N/A	TRANSCRIPTION FACTOR BINDING SITE	Gm22444	ENSMUSG00000070203	ENSEMBL	Cdx1	ENSMUST00000031650	ENSEMBL	N/A	18971253	PAZAR	mm9	1	chr7	60249888	60250138
OREG1428057	Mus musculus	N/A	TRANSCRIPTION FACTOR BINDING SITE	Gm22444	ENSMUSG00000070203	ENSEMBL	Cdx1	ENSMUST00000031650	ENSEMBL	N/A	18971253	PAZAR	mm10	1	chr7	53006055	53006305
OREG1428057	Mus musculus	N/A	TRANSCRIPTION FACTOR BINDING SITE	Gm22444	ENSMUSG00000070203	ENSEMBL	Cdx1	ENSMUST00000031650	ENSEMBL	N/A	18971253	PAZAR	mm8	1	chr7	52874074	52874324
OREG1428057	Mus musculus	N/A	TRANSCRIPTION FACTOR BINDING SITE	Gm22444	ENSMUSG00000070203	ENSEMBL	Cdx1	ENSMUST00000031650	ENSEMBL	N/A	18971253	PAZAR	mm9	1	chr7	60261425	60261675
OREG1428058	Mus musculus	N/A	TRANSCRIPTION FACTOR BINDING SITE	Gm22444	ENSMUSG00000070203	ENSEMBL	Cdx1	ENSMUST00000031650	ENSEMBL	N/A	18971253	PAZAR	mm10	1	chr7	53039011	53039261
OREG1428058	Mus musculus	N/A	TRANSCRIPTION FACTOR BINDING SITE	Gm22444	ENSMUSG00000070203	ENSEMBL	Cdx1	ENSMUST00000031650	ENSEMBL	N/A	18971253	PAZAR	mm8	1	chr7	52907030	52907280
OREG1428058	Mus musculus	N/A	TRANSCRIPTION FACTOR BINDING SITE	Gm22444	ENSMUSG00000070203	ENSEMBL	Cdx1	ENSMUST00000031650	ENSEMBL	N/A	18971253	PAZAR	mm9	1	chr7	60294381	60294631
OREG1428059	Mus musculus	N/A	TRANSCRIPTION FACTOR BINDING SITE	Gm22444	ENSMUSG00000070203	ENSEMBL	Cdx1	ENSMUST00000031650	ENSEMBL	N/A	18971253	PAZAR	mm10	1	chr7	53069116	53069366
OREG1428059	Mus musculus	N/A	TRANSCRIPTION FACTOR BINDING SITE	Gm22444	ENSMUSG00000070203	ENSEMBL	Cdx1	ENSMUST00000031650	ENSEMBL	N/A	18971253	PAZAR	mm8	1	chr7	52937135	52937385
OREG1428059	Mus musculus	N/A	TRANSCRIPTION FACTOR BINDING SITE	Gm22444	ENSMUSG00000070203	ENSEMBL	Cdx1	ENSMUST00000031650	ENSEMBL	N/A	18971253	PAZAR	mm9	1	chr7	60324486	60324736
OREG1428060	Mus musculus	N/A	TRANSCRIPTION FACTOR BINDING SITE	Gm22444	ENSMUSG00000070203	ENSEMBL	Cdx1	ENSMUST00000031650	ENSEMBL	N/A	18971253	PAZAR	mm10	1	chr7	53120450	53120700
OREG1428060	Mus musculus	N/A	TRANSCRIPTION FACTOR BINDING SITE	Gm22444	ENSMUSG00000070203	ENSEMBL	Cdx1	ENSMUST00000031650	ENSEMBL	N/A	18971253	PAZAR	mm8	1	chr7	52988469	52988719
OREG1428060	Mus musculus	N/A	TRANSCRIPTION FACTOR BINDING SITE	Gm22444	ENSMUSG00000070203	ENSEMBL	Cdx1	ENSMUST00000031650	ENSEMBL	N/A	18971253	PAZAR	mm9	1	chr7	60375820	60376070
OREG1428061	Mus musculus	N/A	TRANSCRIPTION FACTOR BINDING SITE	Gm22444	ENSMUSG00000070203	ENSEMBL	Cdx1	ENSMUST00000031650	ENSEMBL	N/A	18971253	PAZAR	mm10	1	chr7	53153838	53154088
OREG1428061	Mus musculus	N/A	TRANSCRIPTION FACTOR BINDING SITE	Gm22444	ENSMUSG00000070203	ENSEMBL	Cdx1	ENSMUST00000031650	ENSEMBL	N/A	18971253	PAZAR	mm8	1	chr7	53021857	53022107
OREG1428061	Mus musculus	N/A	TRANSCRIPTION FACTOR BINDING SITE	Gm22444	ENSMUSG00000070203	ENSEMBL	Cdx1	ENSMUST00000031650	ENSEMBL	N/A	18971253	PAZAR	mm9	1	chr7	60409208	60409458
OREG1428062	Mus musculus	N/A	TRANSCRIPTION FACTOR BINDING SITE	Gm22444	ENSMUSG00000070203	ENSEMBL	Cdx1	ENSMUST00000031650	ENSEMBL	N/A	18971253	PAZAR	mm10	1	chr7	53156986	53157236
OREG1428062	Mus musculus	N/A	TRANSCRIPTION FACTOR BINDING SITE	Gm22444	ENSMUSG00000070203	ENSEMBL	Cdx1	ENSMUST00000031650	ENSEMBL	N/A	18971253	PAZAR	mm8	1	chr7	53025005	53025255
OREG1428062	Mus musculus	N/A	TRANSCRIPTION FACTOR BINDING SITE	Gm22444	ENSMUSG00000070203	ENSEMBL	Cdx1	ENSMUST00000031650	ENSEMBL	N/A	18971253	PAZAR	mm9	1	chr7	60412356	60412606
OREG1428063	Mus musculus	N/A	TRANSCRIPTION FACTOR BINDING SITE	Gm22444	ENSMUSG00000070203	ENSEMBL	Cdx1	ENSMUST00000031650	ENSEMBL	N/A	18971253	PAZAR	mm10	1	chr7	53202019	53202269
OREG1428063	Mus musculus	N/A	TRANSCRIPTION FACTOR BINDING SITE	Gm22444	ENSMUSG00000070203	ENSEMBL	Cdx1	ENSMUST00000031650	ENSEMBL	N/A	18971253	PAZAR	mm8	1	chr7	53070038	53070288
OREG1428063	Mus musculus	N/A	TRANSCRIPTION FACTOR BINDING SITE	Gm22444	ENSMUSG00000070203	ENSEMBL	Cdx1	ENSMUST00000031650	ENSEMBL	N/A	18971253	PAZAR	mm9	1	chr7	60457389	60457639
OREG1428064	Mus musculus	N/A	TRANSCRIPTION FACTOR BINDING SITE	Gm22444	ENSMUSG00000070203	ENSEMBL	Cdx1	ENSMUST00000031650	ENSEMBL	N/A	18971253	PAZAR	mm10	1	chr7	53258690	53258940
OREG1428064	Mus musculus	N/A	TRANSCRIPTION FACTOR BINDING SITE	Gm22444	ENSMUSG00000070203	ENSEMBL	Cdx1	ENSMUST00000031650	ENSEMBL	N/A	18971253	PAZAR	mm8	1	chr7	53126709	53126959
OREG1428064	Mus musculus	N/A	TRANSCRIPTION FACTOR BINDING SITE	Gm22444	ENSMUSG00000070203	ENSEMBL	Cdx1	ENSMUST00000031650	ENSEMBL	N/A	18971253	PAZAR	mm9	1	chr7	60514060	60514310
OREG1428065	Mus musculus	N/A	TRANSCRIPTION FACTOR BINDING SITE	Gm22444	ENSMUSG00000070203	ENSEMBL	Cdx1	ENSMUST00000031650	ENSEMBL	N/A	18971253	PAZAR	mm10	1	chr7	53267853	53268103
OREG1428065	Mus musculus	N/A	TRANSCRIPTION FACTOR BINDING SITE	Gm22444	ENSMUSG00000070203	ENSEMBL	Cdx1	ENSMUST00000031650	ENSEMBL	N/A	18971253	PAZAR	mm8	1	chr7	53135872	53136122
OREG1428065	Mus musculus	N/A	TRANSCRIPTION FACTOR BINDING SITE	Gm22444	ENSMUSG00000070203	ENSEMBL	Cdx1	ENSMUST00000031650	ENSEMBL	N/A	18971253	PAZAR	mm9	1	chr7	60523223	60523473
OREG1428066	Mus musculus	N/A	TRANSCRIPTION FACTOR BINDING SITE	Gm22444	ENSMUSG00000070203	ENSEMBL	Cdx1	ENSMUST00000031650	ENSEMBL	N/A	18971253	PAZAR	mm10	1	chr7	53493649	53493899
OREG1428066	Mus musculus	N/A	TRANSCRIPTION FACTOR BINDING SITE	Gm22444	ENSMUSG00000070203	ENSEMBL	Cdx1	ENSMUST00000031650	ENSEMBL	N/A	18971253	PAZAR	mm8	1	chr7	53361668	53361918
OREG1428066	Mus musculus	N/A	TRANSCRIPTION FACTOR BINDING SITE	Gm22444	ENSMUSG00000070203	ENSEMBL	Cdx1	ENSMUST00000031650	ENSEMBL	N/A	18971253	PAZAR	mm9	1	chr7	60749019	60749269
OREG1428067	Mus musculus	N/A	TRANSCRIPTION FACTOR BINDING SITE	Gm22444	ENSMUSG00000070203	ENSEMBL	Cdx1	ENSMUST00000031650	ENSEMBL	N/A	18971253	PAZAR	mm10	1	chr7	53514206	53514456
OREG1428067	Mus musculus	N/A	TRANSCRIPTION FACTOR BINDING SITE	Gm22444	ENSMUSG00000070203	ENSEMBL	Cdx1	ENSMUST00000031650	ENSEMBL	N/A	18971253	PAZAR	mm8	1	chr7	53382225	53382475
OREG1428067	Mus musculus	N/A	TRANSCRIPTION FACTOR BINDING SITE	Gm22444	ENSMUSG00000070203	ENSEMBL	Cdx1	ENSMUST00000031650	ENSEMBL	N/A	18971253	PAZAR	mm9	1	chr7	60769576	60769826
OREG1428068	Mus musculus	N/A	TRANSCRIPTION FACTOR BINDING SITE	Gm22444	ENSMUSG00000070203	ENSEMBL	Cdx1	ENSMUST00000031650	ENSEMBL	N/A	18971253	PAZAR	mm10	1	chr7	53518001	53518251
OREG1428068	Mus musculus	N/A	TRANSCRIPTION FACTOR BINDING SITE	Gm22444	ENSMUSG00000070203	ENSEMBL	Cdx1	ENSMUST00000031650	ENSEMBL	N/A	18971253	PAZAR	mm8	1	chr7	53386020	53386270
OREG1428068	Mus musculus	N/A	TRANSCRIPTION FACTOR BINDING SITE	Gm22444	ENSMUSG00000070203	ENSEMBL	Cdx1	ENSMUST00000031650	ENSEMBL	N/A	18971253	PAZAR	mm9	1	chr7	60773371	60773621
OREG1428069	Mus musculus	N/A	TRANSCRIPTION FACTOR BINDING SITE	Gm22444	ENSMUSG00000070203	ENSEMBL	Cdx1	ENSMUST00000031650	ENSEMBL	N/A	18971253	PAZAR	mm10	1	chr7	53521548	53521798
OREG1428069	Mus musculus	N/A	TRANSCRIPTION FACTOR BINDING SITE	Gm22444	ENSMUSG00000070203	ENSEMBL	Cdx1	ENSMUST00000031650	ENSEMBL	N/A	18971253	PAZAR	mm8	1	chr7	53389567	53389817
OREG1428069	Mus musculus	N/A	TRANSCRIPTION FACTOR BINDING SITE	Gm22444	ENSMUSG00000070203	ENSEMBL	Cdx1	ENSMUST00000031650	ENSEMBL	N/A	18971253	PAZAR	mm9	1	chr7	60776918	60777168
OREG1428070	Mus musculus	N/A	TRANSCRIPTION FACTOR BINDING SITE	Gm22444	ENSMUSG00000070203	ENSEMBL	Cdx1	ENSMUST00000031650	ENSEMBL	N/A	18971253	PAZAR	mm10	1	chr7	53582585	53582835
OREG1428070	Mus musculus	N/A	TRANSCRIPTION FACTOR BINDING SITE	Gm22444	ENSMUSG00000070203	ENSEMBL	Cdx1	ENSMUST00000031650	ENSEMBL	N/A	18971253	PAZAR	mm8	1	chr7	53450604	53450854
OREG1428070	Mus musculus	N/A	TRANSCRIPTION FACTOR BINDING SITE	Gm22444	ENSMUSG00000070203	ENSEMBL	Cdx1	ENSMUST00000031650	ENSEMBL	N/A	18971253	PAZAR	mm9	1	chr7	60837955	60838205
OREG1428071	Mus musculus	N/A	TRANSCRIPTION FACTOR BINDING SITE	Gm22444	ENSMUSG00000070203	ENSEMBL	Cdx1	ENSMUST00000031650	ENSEMBL	N/A	18971253	PAZAR	mm10	1	chr7	53586652	53586902
OREG1428071	Mus musculus	N/A	TRANSCRIPTION FACTOR BINDING SITE	Gm22444	ENSMUSG00000070203	ENSEMBL	Cdx1	ENSMUST00000031650	ENSEMBL	N/A	18971253	PAZAR	mm8	1	chr7	53454671	53454921
OREG1428071	Mus musculus	N/A	TRANSCRIPTION FACTOR BINDING SITE	Gm22444	ENSMUSG00000070203	ENSEMBL	Cdx1	ENSMUST00000031650	ENSEMBL	N/A	18971253	PAZAR	mm9	1	chr7	60842022	60842272
OREG1428072	Mus musculus	N/A	TRANSCRIPTION FACTOR BINDING SITE	Gm23763	ENSMUSG00000088970	ENSEMBL	Cdx1	ENSMUST00000031650	ENSEMBL	N/A	18971253	PAZAR	mm10	1	chr1	137029864	137030114
OREG1428072	Mus musculus	N/A	TRANSCRIPTION FACTOR BINDING SITE	Gm23763	ENSMUSG00000088970	ENSEMBL	Cdx1	ENSMUST00000031650	ENSEMBL	N/A	18971253	PAZAR	mm8	1	chr1	138846275	138846525
OREG1428072	Mus musculus	N/A	TRANSCRIPTION FACTOR BINDING SITE	Gm23763	ENSMUSG00000088970	ENSEMBL	Cdx1	ENSMUST00000031650	ENSEMBL	N/A	18971253	PAZAR	mm9	1	chr1	138926441	138926691
OREG1428073	Mus musculus	N/A	TRANSCRIPTION FACTOR BINDING SITE	Gm23763	ENSMUSG00000088970	ENSEMBL	Cdx1	ENSMUST00000031650	ENSEMBL	N/A	18971253	PAZAR	mm10	1	chr1	137043828	137044078
OREG1428073	Mus musculus	N/A	TRANSCRIPTION FACTOR BINDING SITE	Gm23763	ENSMUSG00000088970	ENSEMBL	Cdx1	ENSMUST00000031650	ENSEMBL	N/A	18971253	PAZAR	mm8	1	chr1	138860239	138860489
OREG1428073	Mus musculus	N/A	TRANSCRIPTION FACTOR BINDING SITE	Gm23763	ENSMUSG00000088970	ENSEMBL	Cdx1	ENSMUST00000031650	ENSEMBL	N/A	18971253	PAZAR	mm9	1	chr1	138940405	138940655
OREG1428074	Mus musculus	N/A	TRANSCRIPTION FACTOR BINDING SITE	Gm23763	ENSMUSG00000088970	ENSEMBL	Cdx1	ENSMUST00000031650	ENSEMBL	N/A	18971253	PAZAR	mm10	1	chr1	137052846	137053096
OREG1428074	Mus musculus	N/A	TRANSCRIPTION FACTOR BINDING SITE	Gm23763	ENSMUSG00000088970	ENSEMBL	Cdx1	ENSMUST00000031650	ENSEMBL	N/A	18971253	PAZAR	mm8	1	chr1	138869257	138869507
OREG1428074	Mus musculus	N/A	TRANSCRIPTION FACTOR BINDING SITE	Gm23763	ENSMUSG00000088970	ENSEMBL	Cdx1	ENSMUST00000031650	ENSEMBL	N/A	18971253	PAZAR	mm9	1	chr1	138949423	138949673
OREG1428075	Mus musculus	N/A	TRANSCRIPTION FACTOR BINDING SITE	Gm23763	ENSMUSG00000088970	ENSEMBL	Cdx1	ENSMUST00000031650	ENSEMBL	N/A	18971253	PAZAR	mm10	1	chr1	137067832	137068082
OREG1428075	Mus musculus	N/A	TRANSCRIPTION FACTOR BINDING SITE	Gm23763	ENSMUSG00000088970	ENSEMBL	Cdx1	ENSMUST00000031650	ENSEMBL	N/A	18971253	PAZAR	mm8	1	chr1	138884243	138884493
OREG1428075	Mus musculus	N/A	TRANSCRIPTION FACTOR BINDING SITE	Gm23763	ENSMUSG00000088970	ENSEMBL	Cdx1	ENSMUST00000031650	ENSEMBL	N/A	18971253	PAZAR	mm9	1	chr1	138964409	138964659
OREG1428076	Mus musculus	N/A	TRANSCRIPTION FACTOR BINDING SITE	Gm23763	ENSMUSG00000088970	ENSEMBL	Cdx1	ENSMUST00000031650	ENSEMBL	N/A	18971253	PAZAR	mm10	1	chr1	137072440	137072690
OREG1428076	Mus musculus	N/A	TRANSCRIPTION FACTOR BINDING SITE	Gm23763	ENSMUSG00000088970	ENSEMBL	Cdx1	ENSMUST00000031650	ENSEMBL	N/A	18971253	PAZAR	mm8	1	chr1	138888851	138889101
OREG1428076	Mus musculus	N/A	TRANSCRIPTION FACTOR BINDING SITE	Gm23763	ENSMUSG00000088970	ENSEMBL	Cdx1	ENSMUST00000031650	ENSEMBL	N/A	18971253	PAZAR	mm9	1	chr1	138969017	138969267
OREG1428077	Mus musculus	N/A	TRANSCRIPTION FACTOR BINDING SITE	Gm23763	ENSMUSG00000088970	ENSEMBL	Cdx1	ENSMUST00000031650	ENSEMBL	N/A	18971253	PAZAR	mm10	1	chr1	137077761	137078011
OREG1428077	Mus musculus	N/A	TRANSCRIPTION FACTOR BINDING SITE	Gm23763	ENSMUSG00000088970	ENSEMBL	Cdx1	ENSMUST00000031650	ENSEMBL	N/A	18971253	PAZAR	mm8	1	chr1	138894172	138894422
OREG1428077	Mus musculus	N/A	TRANSCRIPTION FACTOR BINDING SITE	Gm23763	ENSMUSG00000088970	ENSEMBL	Cdx1	ENSMUST00000031650	ENSEMBL	N/A	18971253	PAZAR	mm9	1	chr1	138974338	138974588
OREG1428078	Mus musculus	N/A	TRANSCRIPTION FACTOR BINDING SITE	Gm23763	ENSMUSG00000088970	ENSEMBL	Cdx1	ENSMUST00000031650	ENSEMBL	N/A	18971253	PAZAR	mm10	1	chr1	137095606	137095856
OREG1428078	Mus musculus	N/A	TRANSCRIPTION FACTOR BINDING SITE	Gm23763	ENSMUSG00000088970	ENSEMBL	Cdx1	ENSMUST00000031650	ENSEMBL	N/A	18971253	PAZAR	mm8	1	chr1	138912017	138912267
OREG1428078	Mus musculus	N/A	TRANSCRIPTION FACTOR BINDING SITE	Gm23763	ENSMUSG00000088970	ENSEMBL	Cdx1	ENSMUST00000031650	ENSEMBL	N/A	18971253	PAZAR	mm9	1	chr1	138992183	138992433
OREG1428079	Mus musculus	N/A	TRANSCRIPTION FACTOR BINDING SITE	Gm23763	ENSMUSG00000088970	ENSEMBL	Cdx1	ENSMUST00000031650	ENSEMBL	N/A	18971253	PAZAR	mm10	1	chr1	137096156	137096406
OREG1428079	Mus musculus	N/A	TRANSCRIPTION FACTOR BINDING SITE	Gm23763	ENSMUSG00000088970	ENSEMBL	Cdx1	ENSMUST00000031650	ENSEMBL	N/A	18971253	PAZAR	mm8	1	chr1	138912567	138912817
OREG1428079	Mus musculus	N/A	TRANSCRIPTION FACTOR BINDING SITE	Gm23763	ENSMUSG00000088970	ENSEMBL	Cdx1	ENSMUST00000031650	ENSEMBL	N/A	18971253	PAZAR	mm9	1	chr1	138992733	138992983
OREG1428080	Mus musculus	N/A	TRANSCRIPTION FACTOR BINDING SITE	Gm23763	ENSMUSG00000088970	ENSEMBL	Cdx1	ENSMUST00000031650	ENSEMBL	N/A	18971253	PAZAR	mm10	1	chr1	137096706	137096956
OREG1428080	Mus musculus	N/A	TRANSCRIPTION FACTOR BINDING SITE	Gm23763	ENSMUSG00000088970	ENSEMBL	Cdx1	ENSMUST00000031650	ENSEMBL	N/A	18971253	PAZAR	mm8	1	chr1	138913117	138913367
OREG1428080	Mus musculus	N/A	TRANSCRIPTION FACTOR BINDING SITE	Gm23763	ENSMUSG00000088970	ENSEMBL	Cdx1	ENSMUST00000031650	ENSEMBL	N/A	18971253	PAZAR	mm9	1	chr1	138993283	138993533
OREG1428081	Mus musculus	N/A	TRANSCRIPTION FACTOR BINDING SITE	GM17553	ENSMUSG00000090490	ENSEMBL	Cdx1	ENSMUST00000031650	ENSEMBL	N/A	18971253	PAZAR	mm10	1	chr4	126342227	126342477
OREG1428081	Mus musculus	N/A	TRANSCRIPTION FACTOR BINDING SITE	GM17553	ENSMUSG00000090490	ENSEMBL	Cdx1	ENSMUST00000031650	ENSEMBL	N/A	18971253	PAZAR	mm8	1	chr4	125844531	125844781
OREG1428081	Mus musculus	N/A	TRANSCRIPTION FACTOR BINDING SITE	GM17553	ENSMUSG00000090490	ENSEMBL	Cdx1	ENSMUST00000031650	ENSEMBL	N/A	18971253	PAZAR	mm9	1	chr4	126019471	126019721
OREG1428082	Mus musculus	N/A	TRANSCRIPTION FACTOR BINDING SITE	Gm13083	ENSMUSG00000066688	ENSEMBL	Cdx1	ENSMUST00000031650	ENSEMBL	N/A	18971253	PAZAR	mm10	1	chr4	143622024	143622274
OREG1428082	Mus musculus	N/A	TRANSCRIPTION FACTOR BINDING SITE	Gm13083	ENSMUSG00000066688	ENSEMBL	Cdx1	ENSMUST00000031650	ENSEMBL	N/A	18971253	PAZAR	mm8	1	chr4	142888711	142888961
OREG1428082	Mus musculus	N/A	TRANSCRIPTION FACTOR BINDING SITE	Gm13083	ENSMUSG00000066688	ENSEMBL	Cdx1	ENSMUST00000031650	ENSEMBL	N/A	18971253	PAZAR	mm9	1	chr4	143211927	143212177
OREG1428083	Mus musculus	N/A	TRANSCRIPTION FACTOR BINDING SITE	Prdm2	ENSMUSG00000057637	ENSEMBL	Cdx1	ENSMUST00000031650	ENSEMBL	N/A	18971253	PAZAR	mm10	1	chr4	142833051	142833301
OREG1428083	Mus musculus	N/A	TRANSCRIPTION FACTOR BINDING SITE	Prdm2	ENSMUSG00000057637	ENSEMBL	Cdx1	ENSMUST00000031650	ENSEMBL	N/A	18971253	PAZAR	mm8	1	chr4	142099738	142099988
OREG1428083	Mus musculus	N/A	TRANSCRIPTION FACTOR BINDING SITE	Prdm2	ENSMUSG00000057637	ENSEMBL	Cdx1	ENSMUST00000031650	ENSEMBL	N/A	18971253	PAZAR	mm9	1	chr4	142422954	142423204
OREG1428084	Mus musculus	N/A	TRANSCRIPTION FACTOR BINDING SITE	Prdm2	ENSMUSG00000057637	ENSEMBL	Cdx1	ENSMUST00000031650	ENSEMBL	N/A	18971253	PAZAR	mm10	1	chr4	142847345	142847595
OREG1428084	Mus musculus	N/A	TRANSCRIPTION FACTOR BINDING SITE	Prdm2	ENSMUSG00000057637	ENSEMBL	Cdx1	ENSMUST00000031650	ENSEMBL	N/A	18971253	PAZAR	mm8	1	chr4	142114032	142114282
OREG1428084	Mus musculus	N/A	TRANSCRIPTION FACTOR BINDING SITE	Prdm2	ENSMUSG00000057637	ENSEMBL	Cdx1	ENSMUST00000031650	ENSEMBL	N/A	18971253	PAZAR	mm9	1	chr4	142437248	142437498
OREG1428085	Mus musculus	N/A	TRANSCRIPTION FACTOR BINDING SITE	Prdm2	ENSMUSG00000057637	ENSEMBL	Cdx1	ENSMUST00000031650	ENSEMBL	N/A	18971253	PAZAR	mm10	1	chr4	142868349	142868599
OREG1428085	Mus musculus	N/A	TRANSCRIPTION FACTOR BINDING SITE	Prdm2	ENSMUSG00000057637	ENSEMBL	Cdx1	ENSMUST00000031650	ENSEMBL	N/A	18971253	PAZAR	mm8	1	chr4	142135036	142135286
OREG1428085	Mus musculus	N/A	TRANSCRIPTION FACTOR BINDING SITE	Prdm2	ENSMUSG00000057637	ENSEMBL	Cdx1	ENSMUST00000031650	ENSEMBL	N/A	18971253	PAZAR	mm9	1	chr4	142458252	142458502
OREG1428086	Mus musculus	N/A	TRANSCRIPTION FACTOR BINDING SITE	Prdm2	ENSMUSG00000057637	ENSEMBL	Cdx1	ENSMUST00000031650	ENSEMBL	N/A	18971253	PAZAR	mm10	1	chr4	142980751	142981001
OREG1428086	Mus musculus	N/A	TRANSCRIPTION FACTOR BINDING SITE	Prdm2	ENSMUSG00000057637	ENSEMBL	Cdx1	ENSMUST00000031650	ENSEMBL	N/A	18971253	PAZAR	mm8	1	chr4	142247438	142247688
OREG1428086	Mus musculus	N/A	TRANSCRIPTION FACTOR BINDING SITE	Prdm2	ENSMUSG00000057637	ENSEMBL	Cdx1	ENSMUST00000031650	ENSEMBL	N/A	18971253	PAZAR	mm9	1	chr4	142570654	142570904
OREG1428087	Mus musculus	N/A	TRANSCRIPTION FACTOR BINDING SITE	Prdm2	ENSMUSG00000057637	ENSEMBL	Cdx1	ENSMUST00000031650	ENSEMBL	N/A	18971253	PAZAR	mm10	1	chr4	143020301	143020551
OREG1428087	Mus musculus	N/A	TRANSCRIPTION FACTOR BINDING SITE	Prdm2	ENSMUSG00000057637	ENSEMBL	Cdx1	ENSMUST00000031650	ENSEMBL	N/A	18971253	PAZAR	mm8	1	chr4	142286988	142287238
OREG1428087	Mus musculus	N/A	TRANSCRIPTION FACTOR BINDING SITE	Prdm2	ENSMUSG00000057637	ENSEMBL	Cdx1	ENSMUST00000031650	ENSEMBL	N/A	18971253	PAZAR	mm9	1	chr4	142610204	142610454
OREG1428088	Mus musculus	N/A	TRANSCRIPTION FACTOR BINDING SITE	Prdm2	ENSMUSG00000057637	ENSEMBL	Cdx1	ENSMUST00000031650	ENSEMBL	N/A	18971253	PAZAR	mm10	1	chr4	143180027	143180277
OREG1428088	Mus musculus	N/A	TRANSCRIPTION FACTOR BINDING SITE	Prdm2	ENSMUSG00000057637	ENSEMBL	Cdx1	ENSMUST00000031650	ENSEMBL	N/A	18971253	PAZAR	mm8	1	chr4	142446714	142446964
OREG1428088	Mus musculus	N/A	TRANSCRIPTION FACTOR BINDING SITE	Prdm2	ENSMUSG00000057637	ENSEMBL	Cdx1	ENSMUST00000031650	ENSEMBL	N/A	18971253	PAZAR	mm9	1	chr4	142769930	142770180
OREG1428089	Mus musculus	N/A	TRANSCRIPTION FACTOR BINDING SITE	Cux1	ENSMUSG00000029705	ENSEMBL	Cdx1	ENSMUST00000031650	ENSEMBL	N/A	18971253	PAZAR	mm10	1	chr5	136434522	136434772
OREG1428089	Mus musculus	N/A	TRANSCRIPTION FACTOR BINDING SITE	Cux1	ENSMUSG00000029705	ENSEMBL	Cdx1	ENSMUST00000031650	ENSEMBL	N/A	18971253	PAZAR	mm8	1	chr5	136719149	136719399
OREG1428089	Mus musculus	N/A	TRANSCRIPTION FACTOR BINDING SITE	Cux1	ENSMUSG00000029705	ENSEMBL	Cdx1	ENSMUST00000031650	ENSEMBL	N/A	18971253	PAZAR	mm9	1	chr5	136910392	136910642
OREG1428090	Mus musculus	N/A	TRANSCRIPTION FACTOR BINDING SITE	Cux1	ENSMUSG00000029705	ENSEMBL	Cdx1	ENSMUST00000031650	ENSEMBL	N/A	18971253	PAZAR	mm10	1	chr5	136461295	136461545
OREG1428090	Mus musculus	N/A	TRANSCRIPTION FACTOR BINDING SITE	Cux1	ENSMUSG00000029705	ENSEMBL	Cdx1	ENSMUST00000031650	ENSEMBL	N/A	18971253	PAZAR	mm8	1	chr5	136745922	136746172
OREG1428090	Mus musculus	N/A	TRANSCRIPTION FACTOR BINDING SITE	Cux1	ENSMUSG00000029705	ENSEMBL	Cdx1	ENSMUST00000031650	ENSEMBL	N/A	18971253	PAZAR	mm9	1	chr5	136937165	136937415
OREG1428091	Mus musculus	N/A	TRANSCRIPTION FACTOR BINDING SITE	Cux1	ENSMUSG00000029705	ENSEMBL	Cdx1	ENSMUST00000031650	ENSEMBL	N/A	18971253	PAZAR	mm10	1	chr5	136484141	136484391
OREG1428091	Mus musculus	N/A	TRANSCRIPTION FACTOR BINDING SITE	Cux1	ENSMUSG00000029705	ENSEMBL	Cdx1	ENSMUST00000031650	ENSEMBL	N/A	18971253	PAZAR	mm8	1	chr5	136768768	136769018
OREG1428091	Mus musculus	N/A	TRANSCRIPTION FACTOR BINDING SITE	Cux1	ENSMUSG00000029705	ENSEMBL	Cdx1	ENSMUST00000031650	ENSEMBL	N/A	18971253	PAZAR	mm9	1	chr5	136960011	136960261
OREG1428092	Mus musculus	N/A	TRANSCRIPTION FACTOR BINDING SITE	Cux1	ENSMUSG00000029705	ENSEMBL	Cdx1	ENSMUST00000031650	ENSEMBL	N/A	18971253	PAZAR	mm10	1	chr5	136505491	136505741
OREG1428092	Mus musculus	N/A	TRANSCRIPTION FACTOR BINDING SITE	Cux1	ENSMUSG00000029705	ENSEMBL	Cdx1	ENSMUST00000031650	ENSEMBL	N/A	18971253	PAZAR	mm8	1	chr5	136790118	136790368
OREG1428092	Mus musculus	N/A	TRANSCRIPTION FACTOR BINDING SITE	Cux1	ENSMUSG00000029705	ENSEMBL	Cdx1	ENSMUST00000031650	ENSEMBL	N/A	18971253	PAZAR	mm9	1	chr5	136981361	136981611
OREG1428093	Mus musculus	N/A	TRANSCRIPTION FACTOR BINDING SITE	Cux1	ENSMUSG00000029705	ENSEMBL	Cdx1	ENSMUST00000031650	ENSEMBL	N/A	18971253	PAZAR	mm10	1	chr5	136517603	136517853
OREG1428093	Mus musculus	N/A	TRANSCRIPTION FACTOR BINDING SITE	Cux1	ENSMUSG00000029705	ENSEMBL	Cdx1	ENSMUST00000031650	ENSEMBL	N/A	18971253	PAZAR	mm8	1	chr5	136802230	136802480
OREG1428093	Mus musculus	N/A	TRANSCRIPTION FACTOR BINDING SITE	Cux1	ENSMUSG00000029705	ENSEMBL	Cdx1	ENSMUST00000031650	ENSEMBL	N/A	18971253	PAZAR	mm9	1	chr5	136993473	136993723
OREG1428094	Mus musculus	N/A	TRANSCRIPTION FACTOR BINDING SITE	Cux1	ENSMUSG00000029705	ENSEMBL	Cdx1	ENSMUST00000031650	ENSEMBL	N/A	18971253	PAZAR	mm10	1	chr5	136555331	136555581
OREG1428094	Mus musculus	N/A	TRANSCRIPTION FACTOR BINDING SITE	Cux1	ENSMUSG00000029705	ENSEMBL	Cdx1	ENSMUST00000031650	ENSEMBL	N/A	18971253	PAZAR	mm8	1	chr5	136839958	136840208
OREG1428094	Mus musculus	N/A	TRANSCRIPTION FACTOR BINDING SITE	Cux1	ENSMUSG00000029705	ENSEMBL	Cdx1	ENSMUST00000031650	ENSEMBL	N/A	18971253	PAZAR	mm9	1	chr5	137031201	137031451
OREG1428095	Mus musculus	N/A	TRANSCRIPTION FACTOR BINDING SITE	Phox2b	ENSMUSG00000012520	ENSEMBL	Cdx1	ENSMUST00000031650	ENSEMBL	N/A	18971253	PAZAR	mm10	1	chr5	67100232	67100482
OREG1428095	Mus musculus	N/A	TRANSCRIPTION FACTOR BINDING SITE	Phox2b	ENSMUSG00000012520	ENSEMBL	Cdx1	ENSMUST00000031650	ENSEMBL	N/A	18971253	PAZAR	mm8	1	chr5	67379367	67379617
OREG1428095	Mus musculus	N/A	TRANSCRIPTION FACTOR BINDING SITE	Phox2b	ENSMUSG00000012520	ENSEMBL	Cdx1	ENSMUST00000031650	ENSEMBL	N/A	18971253	PAZAR	mm9	1	chr5	67491471	67491721
OREG1428096	Mus musculus	N/A	TRANSCRIPTION FACTOR BINDING SITE	Phox2b	ENSMUSG00000012520	ENSEMBL	Cdx1	ENSMUST00000031650	ENSEMBL	N/A	18971253	PAZAR	mm10	1	chr5	67105134	67105384
OREG1428096	Mus musculus	N/A	TRANSCRIPTION FACTOR BINDING SITE	Phox2b	ENSMUSG00000012520	ENSEMBL	Cdx1	ENSMUST00000031650	ENSEMBL	N/A	18971253	PAZAR	mm8	1	chr5	67384269	67384519
OREG1428096	Mus musculus	N/A	TRANSCRIPTION FACTOR BINDING SITE	Phox2b	ENSMUSG00000012520	ENSEMBL	Cdx1	ENSMUST00000031650	ENSEMBL	N/A	18971253	PAZAR	mm9	1	chr5	67496373	67496623
OREG1428097	Mus musculus	N/A	TRANSCRIPTION FACTOR BINDING SITE	Phox2b	ENSMUSG00000012520	ENSEMBL	Cdx1	ENSMUST00000031650	ENSEMBL	N/A	18971253	PAZAR	mm10	1	chr5	67117972	67118222
OREG1428097	Mus musculus	N/A	TRANSCRIPTION FACTOR BINDING SITE	Phox2b	ENSMUSG00000012520	ENSEMBL	Cdx1	ENSMUST00000031650	ENSEMBL	N/A	18971253	PAZAR	mm8	1	chr5	67397107	67397357
OREG1428097	Mus musculus	N/A	TRANSCRIPTION FACTOR BINDING SITE	Phox2b	ENSMUSG00000012520	ENSEMBL	Cdx1	ENSMUST00000031650	ENSEMBL	N/A	18971253	PAZAR	mm9	1	chr5	67509211	67509461
OREG1428098	Mus musculus	N/A	TRANSCRIPTION FACTOR BINDING SITE	Phox2b	ENSMUSG00000012520	ENSEMBL	Cdx1	ENSMUST00000031650	ENSEMBL	N/A	18971253	PAZAR	mm10	1	chr5	67141172	67141422
OREG1428098	Mus musculus	N/A	TRANSCRIPTION FACTOR BINDING SITE	Phox2b	ENSMUSG00000012520	ENSEMBL	Cdx1	ENSMUST00000031650	ENSEMBL	N/A	18971253	PAZAR	mm8	1	chr5	67420307	67420557
OREG1428098	Mus musculus	N/A	TRANSCRIPTION FACTOR BINDING SITE	Phox2b	ENSMUSG00000012520	ENSEMBL	Cdx1	ENSMUST00000031650	ENSEMBL	N/A	18971253	PAZAR	mm9	1	chr5	67532411	67532661
OREG1428099	Mus musculus	N/A	TRANSCRIPTION FACTOR BINDING SITE	Phox2b	ENSMUSG00000012520	ENSEMBL	Cdx1	ENSMUST00000031650	ENSEMBL	N/A	18971253	PAZAR	mm10	1	chr5	67155315	67155565
OREG1428099	Mus musculus	N/A	TRANSCRIPTION FACTOR BINDING SITE	Phox2b	ENSMUSG00000012520	ENSEMBL	Cdx1	ENSMUST00000031650	ENSEMBL	N/A	18971253	PAZAR	mm8	1	chr5	67434450	67434700
OREG1428099	Mus musculus	N/A	TRANSCRIPTION FACTOR BINDING SITE	Phox2b	ENSMUSG00000012520	ENSEMBL	Cdx1	ENSMUST00000031650	ENSEMBL	N/A	18971253	PAZAR	mm9	1	chr5	67546554	67546804
OREG1428100	Mus musculus	N/A	TRANSCRIPTION FACTOR BINDING SITE	Phox2b	ENSMUSG00000012520	ENSEMBL	Cdx1	ENSMUST00000031650	ENSEMBL	N/A	18971253	PAZAR	mm10	1	chr5	67172727	67172977
OREG1428100	Mus musculus	N/A	TRANSCRIPTION FACTOR BINDING SITE	Phox2b	ENSMUSG00000012520	ENSEMBL	Cdx1	ENSMUST00000031650	ENSEMBL	N/A	18971253	PAZAR	mm8	1	chr5	67451862	67452112
OREG1428100	Mus musculus	N/A	TRANSCRIPTION FACTOR BINDING SITE	Phox2b	ENSMUSG00000012520	ENSEMBL	Cdx1	ENSMUST00000031650	ENSEMBL	N/A	18971253	PAZAR	mm9	1	chr5	67563966	67564216
OREG1428101	Mus musculus	N/A	TRANSCRIPTION FACTOR BINDING SITE	Olfr1235-ps1	ENSMUSG00000084295	ENSEMBL	Cdx1	ENSMUST00000031650	ENSEMBL	N/A	18971253	PAZAR	mm10	1	chr2	89384755	89385005
OREG1428101	Mus musculus	N/A	TRANSCRIPTION FACTOR BINDING SITE	Olfr1235-ps1	ENSMUSG00000084295	ENSEMBL	Cdx1	ENSMUST00000031650	ENSEMBL	N/A	18971253	PAZAR	mm8	1	chr2	89185594	89185844
OREG1428101	Mus musculus	N/A	TRANSCRIPTION FACTOR BINDING SITE	Olfr1235-ps1	ENSMUSG00000084295	ENSEMBL	Cdx1	ENSMUST00000031650	ENSEMBL	N/A	18971253	PAZAR	mm9	1	chr2	89224912	89225162
OREG1428102	Mus musculus	N/A	TRANSCRIPTION FACTOR BINDING SITE	Olfr1235-ps1	ENSMUSG00000084295	ENSEMBL	Cdx1	ENSMUST00000031650	ENSEMBL	N/A	18971253	PAZAR	mm10	1	chr2	89389266	89389516
OREG1428102	Mus musculus	N/A	TRANSCRIPTION FACTOR BINDING SITE	Olfr1235-ps1	ENSMUSG00000084295	ENSEMBL	Cdx1	ENSMUST00000031650	ENSEMBL	N/A	18971253	PAZAR	mm8	1	chr2	89190105	89190355
OREG1428102	Mus musculus	N/A	TRANSCRIPTION FACTOR BINDING SITE	Olfr1235-ps1	ENSMUSG00000084295	ENSEMBL	Cdx1	ENSMUST00000031650	ENSEMBL	N/A	18971253	PAZAR	mm9	1	chr2	89229423	89229673
OREG1428103	Mus musculus	N/A	TRANSCRIPTION FACTOR BINDING SITE	Olfr1235-ps1	ENSMUSG00000084295	ENSEMBL	Cdx1	ENSMUST00000031650	ENSEMBL	N/A	18971253	PAZAR	mm10	1	chr2	89400851	89401101
OREG1428103	Mus musculus	N/A	TRANSCRIPTION FACTOR BINDING SITE	Olfr1235-ps1	ENSMUSG00000084295	ENSEMBL	Cdx1	ENSMUST00000031650	ENSEMBL	N/A	18971253	PAZAR	mm8	1	chr2	89201690	89201940
OREG1428103	Mus musculus	N/A	TRANSCRIPTION FACTOR BINDING SITE	Olfr1235-ps1	ENSMUSG00000084295	ENSEMBL	Cdx1	ENSMUST00000031650	ENSEMBL	N/A	18971253	PAZAR	mm9	1	chr2	89241008	89241258
OREG1428104	Mus musculus	N/A	TRANSCRIPTION FACTOR BINDING SITE	Srd5a2	ENSMUSG00000038541	ENSEMBL	Cdx1	ENSMUST00000031650	ENSEMBL	N/A	18971253	PAZAR	mm10	1	chr17	74016606	74016856
OREG1428104	Mus musculus	N/A	TRANSCRIPTION FACTOR BINDING SITE	Srd5a2	ENSMUSG00000038541	ENSEMBL	Cdx1	ENSMUST00000031650	ENSEMBL	N/A	18971253	PAZAR	mm8	1	chr17	73921506	73921756
OREG1428104	Mus musculus	N/A	TRANSCRIPTION FACTOR BINDING SITE	Srd5a2	ENSMUSG00000038541	ENSEMBL	Cdx1	ENSMUST00000031650	ENSEMBL	N/A	18971253	PAZAR	mm9	1	chr17	74365946	74366196
OREG1428105	Mus musculus	N/A	TRANSCRIPTION FACTOR BINDING SITE	Srd5a2	ENSMUSG00000038541	ENSEMBL	Cdx1	ENSMUST00000031650	ENSEMBL	N/A	18971253	PAZAR	mm10	1	chr17	74021889	74022139
OREG1428105	Mus musculus	N/A	TRANSCRIPTION FACTOR BINDING SITE	Srd5a2	ENSMUSG00000038541	ENSEMBL	Cdx1	ENSMUST00000031650	ENSEMBL	N/A	18971253	PAZAR	mm8	1	chr17	73926789	73927039
OREG1428105	Mus musculus	N/A	TRANSCRIPTION FACTOR BINDING SITE	Srd5a2	ENSMUSG00000038541	ENSEMBL	Cdx1	ENSMUST00000031650	ENSEMBL	N/A	18971253	PAZAR	mm9	1	chr17	74371229	74371479
OREG1428106	Mus musculus	N/A	TRANSCRIPTION FACTOR BINDING SITE	Srd5a2	ENSMUSG00000038541	ENSEMBL	Cdx1	ENSMUST00000031650	ENSEMBL	N/A	18971253	PAZAR	mm10	1	chr17	74034010	74034260
OREG1428106	Mus musculus	N/A	TRANSCRIPTION FACTOR BINDING SITE	Srd5a2	ENSMUSG00000038541	ENSEMBL	Cdx1	ENSMUST00000031650	ENSEMBL	N/A	18971253	PAZAR	mm8	1	chr17	73938910	73939160
OREG1428106	Mus musculus	N/A	TRANSCRIPTION FACTOR BINDING SITE	Srd5a2	ENSMUSG00000038541	ENSEMBL	Cdx1	ENSMUST00000031650	ENSEMBL	N/A	18971253	PAZAR	mm9	1	chr17	74383350	74383600
OREG1428107	Mus musculus	N/A	TRANSCRIPTION FACTOR BINDING SITE	Srd5a2	ENSMUSG00000038541	ENSEMBL	Cdx1	ENSMUST00000031650	ENSEMBL	N/A	18971253	PAZAR	mm10	1	chr17	74101429	74101679
OREG1428107	Mus musculus	N/A	TRANSCRIPTION FACTOR BINDING SITE	Srd5a2	ENSMUSG00000038541	ENSEMBL	Cdx1	ENSMUST00000031650	ENSEMBL	N/A	18971253	PAZAR	mm8	1	chr17	74006378	74006628
OREG1428107	Mus musculus	N/A	TRANSCRIPTION FACTOR BINDING SITE	Srd5a2	ENSMUSG00000038541	ENSEMBL	Cdx1	ENSMUST00000031650	ENSEMBL	N/A	18971253	PAZAR	mm9	1	chr17	74450769	74451019
OREG1428108	Mus musculus	N/A	TRANSCRIPTION FACTOR BINDING SITE	Srd5a2	ENSMUSG00000038541	ENSEMBL	Cdx1	ENSMUST00000031650	ENSEMBL	N/A	18971253	PAZAR	mm10	1	chr17	74118286	74118536
OREG1428108	Mus musculus	N/A	TRANSCRIPTION FACTOR BINDING SITE	Srd5a2	ENSMUSG00000038541	ENSEMBL	Cdx1	ENSMUST00000031650	ENSEMBL	N/A	18971253	PAZAR	mm8	1	chr17	74023235	74023485
OREG1428108	Mus musculus	N/A	TRANSCRIPTION FACTOR BINDING SITE	Srd5a2	ENSMUSG00000038541	ENSEMBL	Cdx1	ENSMUST00000031650	ENSEMBL	N/A	18971253	PAZAR	mm9	1	chr17	74467626	74467876
OREG1428109	Mus musculus	N/A	TRANSCRIPTION FACTOR BINDING SITE	Srd5a2	ENSMUSG00000038541	ENSEMBL	Cdx1	ENSMUST00000031650	ENSEMBL	N/A	18971253	PAZAR	mm10	1	chr17	74123173	74123423
OREG1428109	Mus musculus	N/A	TRANSCRIPTION FACTOR BINDING SITE	Srd5a2	ENSMUSG00000038541	ENSEMBL	Cdx1	ENSMUST00000031650	ENSEMBL	N/A	18971253	PAZAR	mm8	1	chr17	74028122	74028372
OREG1428109	Mus musculus	N/A	TRANSCRIPTION FACTOR BINDING SITE	Srd5a2	ENSMUSG00000038541	ENSEMBL	Cdx1	ENSMUST00000031650	ENSEMBL	N/A	18971253	PAZAR	mm9	1	chr17	74472513	74472763
OREG1428110	Mus musculus	N/A	TRANSCRIPTION FACTOR BINDING SITE	Olfr304	ENSMUSG00000062426	ENSEMBL	Cdx1	ENSMUST00000031650	ENSEMBL	N/A	18971253	PAZAR	mm10	1	chr7	86375336	86375586
OREG1428110	Mus musculus	N/A	TRANSCRIPTION FACTOR BINDING SITE	Olfr304	ENSMUSG00000062426	ENSEMBL	Cdx1	ENSMUST00000031650	ENSEMBL	N/A	18971253	PAZAR	mm8	1	chr7	86251097	86251347
OREG1428110	Mus musculus	N/A	TRANSCRIPTION FACTOR BINDING SITE	Olfr304	ENSMUSG00000062426	ENSEMBL	Cdx1	ENSMUST00000031650	ENSEMBL	N/A	18971253	PAZAR	mm9	1	chr7	93523846	93524096
OREG1428111	Mus musculus	N/A	TRANSCRIPTION FACTOR BINDING SITE	Olfr304	ENSMUSG00000062426	ENSEMBL	Cdx1	ENSMUST00000031650	ENSEMBL	N/A	18971253	PAZAR	mm10	1	chr7	86386531	86386781
OREG1428111	Mus musculus	N/A	TRANSCRIPTION FACTOR BINDING SITE	Olfr304	ENSMUSG00000062426	ENSEMBL	Cdx1	ENSMUST00000031650	ENSEMBL	N/A	18971253	PAZAR	mm8	1	chr7	86262292	86262542
OREG1428111	Mus musculus	N/A	TRANSCRIPTION FACTOR BINDING SITE	Olfr304	ENSMUSG00000062426	ENSEMBL	Cdx1	ENSMUST00000031650	ENSEMBL	N/A	18971253	PAZAR	mm9	1	chr7	93535041	93535291
OREG1428112	Mus musculus	N/A	TRANSCRIPTION FACTOR BINDING SITE	Nrp1	ENSMUSG00000025810	ENSEMBL	Cdx1	ENSMUST00000031650	ENSEMBL	N/A	18971253	PAZAR	mm10	1	chr8	128361166	128361416
OREG1428112	Mus musculus	N/A	TRANSCRIPTION FACTOR BINDING SITE	Nrp1	ENSMUSG00000025810	ENSEMBL	Cdx1	ENSMUST00000031650	ENSEMBL	N/A	18971253	PAZAR	mm8	1	chr8	131247256	131247506
OREG1428112	Mus musculus	N/A	TRANSCRIPTION FACTOR BINDING SITE	Nrp1	ENSMUSG00000025810	ENSEMBL	Cdx1	ENSMUST00000031650	ENSEMBL	N/A	18971253	PAZAR	mm9	1	chr8	130885066	130885316
OREG1428113	Mus musculus	N/A	TRANSCRIPTION FACTOR BINDING SITE	Nrp1	ENSMUSG00000025810	ENSEMBL	Cdx1	ENSMUST00000031650	ENSEMBL	N/A	18971253	PAZAR	mm10	1	chr8	128367122	128367372
OREG1428113	Mus musculus	N/A	TRANSCRIPTION FACTOR BINDING SITE	Nrp1	ENSMUSG00000025810	ENSEMBL	Cdx1	ENSMUST00000031650	ENSEMBL	N/A	18971253	PAZAR	mm8	1	chr8	131253212	131253462
OREG1428113	Mus musculus	N/A	TRANSCRIPTION FACTOR BINDING SITE	Nrp1	ENSMUSG00000025810	ENSEMBL	Cdx1	ENSMUST00000031650	ENSEMBL	N/A	18971253	PAZAR	mm9	1	chr8	130891022	130891272
OREG1428114	Mus musculus	N/A	TRANSCRIPTION FACTOR BINDING SITE	Nrp1	ENSMUSG00000025810	ENSEMBL	Cdx1	ENSMUST00000031650	ENSEMBL	N/A	18971253	PAZAR	mm10	1	chr8	128371494	128371744
OREG1428114	Mus musculus	N/A	TRANSCRIPTION FACTOR BINDING SITE	Nrp1	ENSMUSG00000025810	ENSEMBL	Cdx1	ENSMUST00000031650	ENSEMBL	N/A	18971253	PAZAR	mm8	1	chr8	131257584	131257834
OREG1428114	Mus musculus	N/A	TRANSCRIPTION FACTOR BINDING SITE	Nrp1	ENSMUSG00000025810	ENSEMBL	Cdx1	ENSMUST00000031650	ENSEMBL	N/A	18971253	PAZAR	mm9	1	chr8	130895394	130895644
OREG1428115	Mus musculus	N/A	TRANSCRIPTION FACTOR BINDING SITE	Nrp1	ENSMUSG00000025810	ENSEMBL	Cdx1	ENSMUST00000031650	ENSEMBL	N/A	18971253	PAZAR	mm10	1	chr8	128391934	128392184
OREG1428115	Mus musculus	N/A	TRANSCRIPTION FACTOR BINDING SITE	Nrp1	ENSMUSG00000025810	ENSEMBL	Cdx1	ENSMUST00000031650	ENSEMBL	N/A	18971253	PAZAR	mm8	1	chr8	131278024	131278274
OREG1428115	Mus musculus	N/A	TRANSCRIPTION FACTOR BINDING SITE	Nrp1	ENSMUSG00000025810	ENSEMBL	Cdx1	ENSMUST00000031650	ENSEMBL	N/A	18971253	PAZAR	mm9	1	chr8	130915834	130916084
OREG1428116	Mus musculus	N/A	TRANSCRIPTION FACTOR BINDING SITE	Nrp1	ENSMUSG00000025810	ENSEMBL	Cdx1	ENSMUST00000031650	ENSEMBL	N/A	18971253	PAZAR	mm10	1	chr8	128426784	128427034
OREG1428116	Mus musculus	N/A	TRANSCRIPTION FACTOR BINDING SITE	Nrp1	ENSMUSG00000025810	ENSEMBL	Cdx1	ENSMUST00000031650	ENSEMBL	N/A	18971253	PAZAR	mm8	1	chr8	131312874	131313124
OREG1428116	Mus musculus	N/A	TRANSCRIPTION FACTOR BINDING SITE	Nrp1	ENSMUSG00000025810	ENSEMBL	Cdx1	ENSMUST00000031650	ENSEMBL	N/A	18971253	PAZAR	mm9	1	chr8	130950684	130950934
OREG1428117	Mus musculus	N/A	TRANSCRIPTION FACTOR BINDING SITE	Nrp1	ENSMUSG00000025810	ENSEMBL	Cdx1	ENSMUST00000031650	ENSEMBL	N/A	18971253	PAZAR	mm10	1	chr8	128439216	128439466
OREG1428117	Mus musculus	N/A	TRANSCRIPTION FACTOR BINDING SITE	Nrp1	ENSMUSG00000025810	ENSEMBL	Cdx1	ENSMUST00000031650	ENSEMBL	N/A	18971253	PAZAR	mm8	1	chr8	131325306	131325556
OREG1428117	Mus musculus	N/A	TRANSCRIPTION FACTOR BINDING SITE	Nrp1	ENSMUSG00000025810	ENSEMBL	Cdx1	ENSMUST00000031650	ENSEMBL	N/A	18971253	PAZAR	mm9	1	chr8	130963116	130963366
OREG1428118	Mus musculus	N/A	TRANSCRIPTION FACTOR BINDING SITE	Nrp1	ENSMUSG00000025810	ENSEMBL	Cdx1	ENSMUST00000031650	ENSEMBL	N/A	18971253	PAZAR	mm10	1	chr8	128441516	128441766
OREG1428118	Mus musculus	N/A	TRANSCRIPTION FACTOR BINDING SITE	Nrp1	ENSMUSG00000025810	ENSEMBL	Cdx1	ENSMUST00000031650	ENSEMBL	N/A	18971253	PAZAR	mm8	1	chr8	131327606	131327856
OREG1428118	Mus musculus	N/A	TRANSCRIPTION FACTOR BINDING SITE	Nrp1	ENSMUSG00000025810	ENSEMBL	Cdx1	ENSMUST00000031650	ENSEMBL	N/A	18971253	PAZAR	mm9	1	chr8	130965416	130965666
OREG1428119	Mus musculus	N/A	TRANSCRIPTION FACTOR BINDING SITE	Nrp1	ENSMUSG00000025810	ENSEMBL	Cdx1	ENSMUST00000031650	ENSEMBL	N/A	18971253	PAZAR	mm10	1	chr8	128442066	128442316
OREG1428119	Mus musculus	N/A	TRANSCRIPTION FACTOR BINDING SITE	Nrp1	ENSMUSG00000025810	ENSEMBL	Cdx1	ENSMUST00000031650	ENSEMBL	N/A	18971253	PAZAR	mm8	1	chr8	131328156	131328406
OREG1428119	Mus musculus	N/A	TRANSCRIPTION FACTOR BINDING SITE	Nrp1	ENSMUSG00000025810	ENSEMBL	Cdx1	ENSMUST00000031650	ENSEMBL	N/A	18971253	PAZAR	mm9	1	chr8	130965966	130966216
OREG1428120	Mus musculus	N/A	TRANSCRIPTION FACTOR BINDING SITE	Nrp1	ENSMUSG00000025810	ENSEMBL	Cdx1	ENSMUST00000031650	ENSEMBL	N/A	18971253	PAZAR	mm10	1	chr8	128448885	128449135
OREG1428120	Mus musculus	N/A	TRANSCRIPTION FACTOR BINDING SITE	Nrp1	ENSMUSG00000025810	ENSEMBL	Cdx1	ENSMUST00000031650	ENSEMBL	N/A	18971253	PAZAR	mm8	1	chr8	131334975	131335225
OREG1428120	Mus musculus	N/A	TRANSCRIPTION FACTOR BINDING SITE	Nrp1	ENSMUSG00000025810	ENSEMBL	Cdx1	ENSMUST00000031650	ENSEMBL	N/A	18971253	PAZAR	mm9	1	chr8	130972785	130973035
OREG1428121	Mus musculus	N/A	TRANSCRIPTION FACTOR BINDING SITE	Nrp1	ENSMUSG00000025810	ENSEMBL	Cdx1	ENSMUST00000031650	ENSEMBL	N/A	18971253	PAZAR	mm10	1	chr8	128572484	128572734
OREG1428121	Mus musculus	N/A	TRANSCRIPTION FACTOR BINDING SITE	Nrp1	ENSMUSG00000025810	ENSEMBL	Cdx1	ENSMUST00000031650	ENSEMBL	N/A	18971253	PAZAR	mm8	1	chr8	131458574	131458824
OREG1428121	Mus musculus	N/A	TRANSCRIPTION FACTOR BINDING SITE	Nrp1	ENSMUSG00000025810	ENSEMBL	Cdx1	ENSMUST00000031650	ENSEMBL	N/A	18971253	PAZAR	mm9	1	chr8	131096384	131096634
OREG1428122	Mus musculus	N/A	TRANSCRIPTION FACTOR BINDING SITE	Nrp1	ENSMUSG00000025810	ENSEMBL	Cdx1	ENSMUST00000031650	ENSEMBL	N/A	18971253	PAZAR	mm10	1	chr8	128573434	128573684
OREG1428122	Mus musculus	N/A	TRANSCRIPTION FACTOR BINDING SITE	Nrp1	ENSMUSG00000025810	ENSEMBL	Cdx1	ENSMUST00000031650	ENSEMBL	N/A	18971253	PAZAR	mm8	1	chr8	131459524	131459774
OREG1428122	Mus musculus	N/A	TRANSCRIPTION FACTOR BINDING SITE	Nrp1	ENSMUSG00000025810	ENSEMBL	Cdx1	ENSMUST00000031650	ENSEMBL	N/A	18971253	PAZAR	mm9	1	chr8	131097334	131097584
OREG1428123	Mus musculus	N/A	TRANSCRIPTION FACTOR BINDING SITE	Arf2	ENSMUSG00000062421	ENSEMBL	Cdx1	ENSMUST00000031650	ENSEMBL	N/A	18971253	PAZAR	mm10	1	chr11	104008984	104009234
OREG1428123	Mus musculus	N/A	TRANSCRIPTION FACTOR BINDING SITE	Arf2	ENSMUSG00000062421	ENSEMBL	Cdx1	ENSMUST00000031650	ENSEMBL	N/A	18971253	PAZAR	mm8	1	chr11	103825074	103825324
OREG1428123	Mus musculus	N/A	TRANSCRIPTION FACTOR BINDING SITE	Arf2	ENSMUSG00000062421	ENSEMBL	Cdx1	ENSMUST00000031650	ENSEMBL	N/A	18971253	PAZAR	mm9	1	chr11	103870298	103870548
OREG1428124	Mus musculus	N/A	TRANSCRIPTION FACTOR BINDING SITE	Pip4k2b	ENSMUSG00000018547	ENSEMBL	Cdx1	ENSMUST00000031650	ENSEMBL	N/A	18971253	PAZAR	mm10	1	chr11	97745375	97745625
OREG1428124	Mus musculus	N/A	TRANSCRIPTION FACTOR BINDING SITE	Pip4k2b	ENSMUSG00000018547	ENSEMBL	Cdx1	ENSMUST00000031650	ENSEMBL	N/A	18971253	PAZAR	mm8	1	chr11	97561465	97561715
OREG1428124	Mus musculus	N/A	TRANSCRIPTION FACTOR BINDING SITE	Pip4k2b	ENSMUSG00000018547	ENSEMBL	Cdx1	ENSMUST00000031650	ENSEMBL	N/A	18971253	PAZAR	mm9	1	chr11	97606689	97606939
OREG1428125	Mus musculus	N/A	TRANSCRIPTION FACTOR BINDING SITE	Gtpbp4	ENSMUSG00000021149	ENSEMBL	Cdx1	ENSMUST00000031650	ENSEMBL	N/A	18971253	PAZAR	mm10	1	chr13	9000656	9000906
OREG1428125	Mus musculus	N/A	TRANSCRIPTION FACTOR BINDING SITE	Gtpbp4	ENSMUSG00000021149	ENSEMBL	Cdx1	ENSMUST00000031650	ENSEMBL	N/A	18971253	PAZAR	mm8	1	chr13	8999902	9000152
OREG1428125	Mus musculus	N/A	TRANSCRIPTION FACTOR BINDING SITE	Gtpbp4	ENSMUSG00000021149	ENSEMBL	Cdx1	ENSMUST00000031650	ENSEMBL	N/A	18971253	PAZAR	mm9	1	chr13	8999902	9000152
OREG1428126	Mus musculus	N/A	TRANSCRIPTION FACTOR BINDING SITE	Gtpbp4	ENSMUSG00000021149	ENSEMBL	Cdx1	ENSMUST00000031650	ENSEMBL	N/A	18971253	PAZAR	mm10	1	chr13	9009445	9009695
OREG1428126	Mus musculus	N/A	TRANSCRIPTION FACTOR BINDING SITE	Gtpbp4	ENSMUSG00000021149	ENSEMBL	Cdx1	ENSMUST00000031650	ENSEMBL	N/A	18971253	PAZAR	mm8	1	chr13	9008691	9008941
OREG1428126	Mus musculus	N/A	TRANSCRIPTION FACTOR BINDING SITE	Gtpbp4	ENSMUSG00000021149	ENSEMBL	Cdx1	ENSMUST00000031650	ENSEMBL	N/A	18971253	PAZAR	mm9	1	chr13	9008691	9008941
OREG1428127	Mus musculus	N/A	TRANSCRIPTION FACTOR BINDING SITE	Krt24	ENSMUSG00000020913	ENSEMBL	Cdx1	ENSMUST00000031650	ENSEMBL	N/A	18971253	PAZAR	mm10	1	chr11	99294653	99294903
OREG1428127	Mus musculus	N/A	TRANSCRIPTION FACTOR BINDING SITE	Krt24	ENSMUSG00000020913	ENSEMBL	Cdx1	ENSMUST00000031650	ENSEMBL	N/A	18971253	PAZAR	mm8	1	chr11	99110743	99110993
OREG1428127	Mus musculus	N/A	TRANSCRIPTION FACTOR BINDING SITE	Krt24	ENSMUSG00000020913	ENSEMBL	Cdx1	ENSMUST00000031650	ENSEMBL	N/A	18971253	PAZAR	mm9	1	chr11	99155967	99156217
OREG1428128	Mus musculus	N/A	TRANSCRIPTION FACTOR BINDING SITE	1700006A11Rik	ENSMUSG00000027973	ENSEMBL	Cdx1	ENSMUST00000031650	ENSEMBL	N/A	18971253	PAZAR	mm10	1	chr3	124366066	124366316
OREG1428128	Mus musculus	N/A	TRANSCRIPTION FACTOR BINDING SITE	1700006A11Rik	ENSMUSG00000027973	ENSEMBL	Cdx1	ENSMUST00000031650	ENSEMBL	N/A	18971253	PAZAR	mm8	1	chr3	124358088	124358338
OREG1428128	Mus musculus	N/A	TRANSCRIPTION FACTOR BINDING SITE	1700006A11Rik	ENSMUSG00000027973	ENSEMBL	Cdx1	ENSMUST00000031650	ENSEMBL	N/A	18971253	PAZAR	mm9	1	chr3	124068984	124069234
OREG1428129	Mus musculus	N/A	TRANSCRIPTION FACTOR BINDING SITE	1700006A11Rik	ENSMUSG00000027973	ENSEMBL	Cdx1	ENSMUST00000031650	ENSEMBL	N/A	18971253	PAZAR	mm10	1	chr3	124382255	124382505
OREG1428129	Mus musculus	N/A	TRANSCRIPTION FACTOR BINDING SITE	1700006A11Rik	ENSMUSG00000027973	ENSEMBL	Cdx1	ENSMUST00000031650	ENSEMBL	N/A	18971253	PAZAR	mm8	1	chr3	124374277	124374527
OREG1428129	Mus musculus	N/A	TRANSCRIPTION FACTOR BINDING SITE	1700006A11Rik	ENSMUSG00000027973	ENSEMBL	Cdx1	ENSMUST00000031650	ENSEMBL	N/A	18971253	PAZAR	mm9	1	chr3	124085173	124085423
OREG1428130	Mus musculus	N/A	TRANSCRIPTION FACTOR BINDING SITE	1700006A11Rik	ENSMUSG00000027973	ENSEMBL	Cdx1	ENSMUST00000031650	ENSEMBL	N/A	18971253	PAZAR	mm10	1	chr3	124432107	124432357
OREG1428130	Mus musculus	N/A	TRANSCRIPTION FACTOR BINDING SITE	1700006A11Rik	ENSMUSG00000027973	ENSEMBL	Cdx1	ENSMUST00000031650	ENSEMBL	N/A	18971253	PAZAR	mm8	1	chr3	124424129	124424379
OREG1428130	Mus musculus	N/A	TRANSCRIPTION FACTOR BINDING SITE	1700006A11Rik	ENSMUSG00000027973	ENSEMBL	Cdx1	ENSMUST00000031650	ENSEMBL	N/A	18971253	PAZAR	mm9	1	chr3	124135025	124135275
OREG1428131	Mus musculus	N/A	TRANSCRIPTION FACTOR BINDING SITE	1700006A11Rik	ENSMUSG00000027973	ENSEMBL	Cdx1	ENSMUST00000031650	ENSEMBL	N/A	18971253	PAZAR	mm10	1	chr3	124446500	124446750
OREG1428131	Mus musculus	N/A	TRANSCRIPTION FACTOR BINDING SITE	1700006A11Rik	ENSMUSG00000027973	ENSEMBL	Cdx1	ENSMUST00000031650	ENSEMBL	N/A	18971253	PAZAR	mm8	1	chr3	124438522	124438772
OREG1428131	Mus musculus	N/A	TRANSCRIPTION FACTOR BINDING SITE	1700006A11Rik	ENSMUSG00000027973	ENSEMBL	Cdx1	ENSMUST00000031650	ENSEMBL	N/A	18971253	PAZAR	mm9	1	chr3	124149418	124149668
OREG1428132	Mus musculus	N/A	TRANSCRIPTION FACTOR BINDING SITE	1700006A11Rik	ENSMUSG00000027973	ENSEMBL	Cdx1	ENSMUST00000031650	ENSEMBL	N/A	18971253	PAZAR	mm10	1	chr3	124460336	124460586
OREG1428132	Mus musculus	N/A	TRANSCRIPTION FACTOR BINDING SITE	1700006A11Rik	ENSMUSG00000027973	ENSEMBL	Cdx1	ENSMUST00000031650	ENSEMBL	N/A	18971253	PAZAR	mm8	1	chr3	124452358	124452608
OREG1428132	Mus musculus	N/A	TRANSCRIPTION FACTOR BINDING SITE	1700006A11Rik	ENSMUSG00000027973	ENSEMBL	Cdx1	ENSMUST00000031650	ENSEMBL	N/A	18971253	PAZAR	mm9	1	chr3	124163254	124163504
OREG1428133	Mus musculus	N/A	TRANSCRIPTION FACTOR BINDING SITE	Gm16086	ENSMUSG00000085120	ENSEMBL	Cdx1	ENSMUST00000031650	ENSEMBL	N/A	18971253	PAZAR	mm10	1	chr12	107033647	107033897
OREG1428133	Mus musculus	N/A	TRANSCRIPTION FACTOR BINDING SITE	Gm16086	ENSMUSG00000085120	ENSEMBL	Cdx1	ENSMUST00000031650	ENSEMBL	N/A	18971253	PAZAR	mm8	1	chr12	107434698	107434948
OREG1428133	Mus musculus	N/A	TRANSCRIPTION FACTOR BINDING SITE	Gm16086	ENSMUSG00000085120	ENSEMBL	Cdx1	ENSMUST00000031650	ENSEMBL	N/A	18971253	PAZAR	mm9	1	chr12	108271857	108272107
OREG1428134	Mus musculus	N/A	TRANSCRIPTION FACTOR BINDING SITE	Gm16086	ENSMUSG00000085120	ENSEMBL	Cdx1	ENSMUST00000031650	ENSEMBL	N/A	18971253	PAZAR	mm10	1	chr12	107055785	107056035
OREG1428134	Mus musculus	N/A	TRANSCRIPTION FACTOR BINDING SITE	Gm16086	ENSMUSG00000085120	ENSEMBL	Cdx1	ENSMUST00000031650	ENSEMBL	N/A	18971253	PAZAR	mm8	1	chr12	107456836	107457086
OREG1428134	Mus musculus	N/A	TRANSCRIPTION FACTOR BINDING SITE	Gm16086	ENSMUSG00000085120	ENSEMBL	Cdx1	ENSMUST00000031650	ENSEMBL	N/A	18971253	PAZAR	mm9	1	chr12	108293995	108294245
OREG1428135	Mus musculus	N/A	TRANSCRIPTION FACTOR BINDING SITE	Gm16086	ENSMUSG00000085120	ENSEMBL	Cdx1	ENSMUST00000031650	ENSEMBL	N/A	18971253	PAZAR	mm10	1	chr12	107104172	107104422
OREG1428135	Mus musculus	N/A	TRANSCRIPTION FACTOR BINDING SITE	Gm16086	ENSMUSG00000085120	ENSEMBL	Cdx1	ENSMUST00000031650	ENSEMBL	N/A	18971253	PAZAR	mm8	1	chr12	107505232	107505482
OREG1428135	Mus musculus	N/A	TRANSCRIPTION FACTOR BINDING SITE	Gm16086	ENSMUSG00000085120	ENSEMBL	Cdx1	ENSMUST00000031650	ENSEMBL	N/A	18971253	PAZAR	mm9	1	chr12	108342382	108342632
OREG1428136	Mus musculus	N/A	TRANSCRIPTION FACTOR BINDING SITE	Gm16086	ENSMUSG00000085120	ENSEMBL	Cdx1	ENSMUST00000031650	ENSEMBL	N/A	18971253	PAZAR	mm10	1	chr12	107111379	107111629
OREG1428136	Mus musculus	N/A	TRANSCRIPTION FACTOR BINDING SITE	Gm16086	ENSMUSG00000085120	ENSEMBL	Cdx1	ENSMUST00000031650	ENSEMBL	N/A	18971253	PAZAR	mm8	1	chr12	107512439	107512689
OREG1428136	Mus musculus	N/A	TRANSCRIPTION FACTOR BINDING SITE	Gm16086	ENSMUSG00000085120	ENSEMBL	Cdx1	ENSMUST00000031650	ENSEMBL	N/A	18971253	PAZAR	mm9	1	chr12	108349589	108349839
OREG1428137	Mus musculus	N/A	TRANSCRIPTION FACTOR BINDING SITE	Minpp1	ENSMUSG00000024896	ENSEMBL	Cdx1	ENSMUST00000031650	ENSEMBL	N/A	18971253	PAZAR	mm10	1	chr19	32497194	32497444
OREG1428137	Mus musculus	N/A	TRANSCRIPTION FACTOR BINDING SITE	Minpp1	ENSMUSG00000024896	ENSEMBL	Cdx1	ENSMUST00000031650	ENSEMBL	N/A	18971253	PAZAR	mm8	1	chr19	32563191	32563441
OREG1428137	Mus musculus	N/A	TRANSCRIPTION FACTOR BINDING SITE	Minpp1	ENSMUSG00000024896	ENSEMBL	Cdx1	ENSMUST00000031650	ENSEMBL	N/A	18971253	PAZAR	mm9	1	chr19	32571684	32571934
OREG1428138	Mus musculus	N/A	TRANSCRIPTION FACTOR BINDING SITE	Minpp1	ENSMUSG00000024896	ENSEMBL	Cdx1	ENSMUST00000031650	ENSEMBL	N/A	18971253	PAZAR	mm10	1	chr19	32555748	32555998
OREG1428138	Mus musculus	N/A	TRANSCRIPTION FACTOR BINDING SITE	Minpp1	ENSMUSG00000024896	ENSEMBL	Cdx1	ENSMUST00000031650	ENSEMBL	N/A	18971253	PAZAR	mm8	1	chr19	32621745	32621995
OREG1428138	Mus musculus	N/A	TRANSCRIPTION FACTOR BINDING SITE	Minpp1	ENSMUSG00000024896	ENSEMBL	Cdx1	ENSMUST00000031650	ENSEMBL	N/A	18971253	PAZAR	mm9	1	chr19	32630238	32630488
OREG1428139	Mus musculus	N/A	TRANSCRIPTION FACTOR BINDING SITE	Gm14606	ENSMUSG00000080764	ENSEMBL	Cdx1	ENSMUST00000031650	ENSEMBL	N/A	18971253	PAZAR	mm10	1	chrX	45335133	45335383
OREG1428139	Mus musculus	N/A	TRANSCRIPTION FACTOR BINDING SITE	Gm14606	ENSMUSG00000080764	ENSEMBL	Cdx1	ENSMUST00000031650	ENSEMBL	N/A	18971253	PAZAR	mm8	1	chrX	41579760	41580010
OREG1428139	Mus musculus	N/A	TRANSCRIPTION FACTOR BINDING SITE	Gm14606	ENSMUSG00000080764	ENSEMBL	Cdx1	ENSMUST00000031650	ENSEMBL	N/A	18971253	PAZAR	mm9	1	chrX	42688310	42688560
OREG1428140	Mus musculus	N/A	TRANSCRIPTION FACTOR BINDING SITE	Gm14606	ENSMUSG00000080764	ENSEMBL	Cdx1	ENSMUST00000031650	ENSEMBL	N/A	18971253	PAZAR	mm10	1	chrX	45440774	45441024
OREG1428140	Mus musculus	N/A	TRANSCRIPTION FACTOR BINDING SITE	Gm14606	ENSMUSG00000080764	ENSEMBL	Cdx1	ENSMUST00000031650	ENSEMBL	N/A	18971253	PAZAR	mm8	1	chrX	41685401	41685651
OREG1428140	Mus musculus	N/A	TRANSCRIPTION FACTOR BINDING SITE	Gm14606	ENSMUSG00000080764	ENSEMBL	Cdx1	ENSMUST00000031650	ENSEMBL	N/A	18971253	PAZAR	mm9	1	chrX	42793951	42794201
OREG1428141	Mus musculus	N/A	TRANSCRIPTION FACTOR BINDING SITE	Kcnj15	ENSMUSG00000062609	ENSEMBL	Cdx1	ENSMUST00000031650	ENSEMBL	N/A	18971253	PAZAR	mm10	1	chr16	95187224	95187474
OREG1428141	Mus musculus	N/A	TRANSCRIPTION FACTOR BINDING SITE	Kcnj15	ENSMUSG00000062609	ENSEMBL	Cdx1	ENSMUST00000031650	ENSEMBL	N/A	18971253	PAZAR	mm8	1	chr16	95296022	95296272
OREG1428141	Mus musculus	N/A	TRANSCRIPTION FACTOR BINDING SITE	Kcnj15	ENSMUSG00000062609	ENSEMBL	Cdx1	ENSMUST00000031650	ENSEMBL	N/A	18971253	PAZAR	mm9	1	chr16	95408831	95409081
OREG1428142	Mus musculus	N/A	TRANSCRIPTION FACTOR BINDING SITE	Kcnj15	ENSMUSG00000062609	ENSEMBL	Cdx1	ENSMUST00000031650	ENSEMBL	N/A	18971253	PAZAR	mm10	1	chr16	95199564	95199814
OREG1428142	Mus musculus	N/A	TRANSCRIPTION FACTOR BINDING SITE	Kcnj15	ENSMUSG00000062609	ENSEMBL	Cdx1	ENSMUST00000031650	ENSEMBL	N/A	18971253	PAZAR	mm8	1	chr16	95308362	95308612
OREG1428142	Mus musculus	N/A	TRANSCRIPTION FACTOR BINDING SITE	Kcnj15	ENSMUSG00000062609	ENSEMBL	Cdx1	ENSMUST00000031650	ENSEMBL	N/A	18971253	PAZAR	mm9	1	chr16	95421171	95421421
OREG1428143	Mus musculus	N/A	TRANSCRIPTION FACTOR BINDING SITE	Kcnj15	ENSMUSG00000062609	ENSEMBL	Cdx1	ENSMUST00000031650	ENSEMBL	N/A	18971253	PAZAR	mm10	1	chr16	95205480	95205730
OREG1428143	Mus musculus	N/A	TRANSCRIPTION FACTOR BINDING SITE	Kcnj15	ENSMUSG00000062609	ENSEMBL	Cdx1	ENSMUST00000031650	ENSEMBL	N/A	18971253	PAZAR	mm8	1	chr16	95314278	95314528
OREG1428143	Mus musculus	N/A	TRANSCRIPTION FACTOR BINDING SITE	Kcnj15	ENSMUSG00000062609	ENSEMBL	Cdx1	ENSMUST00000031650	ENSEMBL	N/A	18971253	PAZAR	mm9	1	chr16	95427087	95427337
OREG1428144	Mus musculus	N/A	TRANSCRIPTION FACTOR BINDING SITE	AI593442	ENSMUSG00000078307	ENSEMBL	Cdx1	ENSMUST00000031650	ENSEMBL	N/A	18971253	PAZAR	mm10	1	chr9	52494050	52494300
OREG1428144	Mus musculus	N/A	TRANSCRIPTION FACTOR BINDING SITE	AI593442	ENSMUSG00000078307	ENSEMBL	Cdx1	ENSMUST00000031650	ENSEMBL	N/A	18971253	PAZAR	mm8	1	chr9	52246415	52246665
OREG1428144	Mus musculus	N/A	TRANSCRIPTION FACTOR BINDING SITE	AI593442	ENSMUSG00000078307	ENSEMBL	Cdx1	ENSMUST00000031650	ENSEMBL	N/A	18971253	PAZAR	mm9	1	chr9	52302155	52302405
OREG1428145	Mus musculus	N/A	TRANSCRIPTION FACTOR BINDING SITE	AI593442	ENSMUSG00000078307	ENSEMBL	Cdx1	ENSMUST00000031650	ENSEMBL	N/A	18971253	PAZAR	mm10	1	chr9	52522985	52523235
OREG1428145	Mus musculus	N/A	TRANSCRIPTION FACTOR BINDING SITE	AI593442	ENSMUSG00000078307	ENSEMBL	Cdx1	ENSMUST00000031650	ENSEMBL	N/A	18971253	PAZAR	mm8	1	chr9	52275350	52275600
OREG1428145	Mus musculus	N/A	TRANSCRIPTION FACTOR BINDING SITE	AI593442	ENSMUSG00000078307	ENSEMBL	Cdx1	ENSMUST00000031650	ENSEMBL	N/A	18971253	PAZAR	mm9	1	chr9	52331090	52331340
OREG1428146	Mus musculus	N/A	TRANSCRIPTION FACTOR BINDING SITE	AI593442	ENSMUSG00000078307	ENSEMBL	Cdx1	ENSMUST00000031650	ENSEMBL	N/A	18971253	PAZAR	mm10	1	chr9	52558546	52558796
OREG1428146	Mus musculus	N/A	TRANSCRIPTION FACTOR BINDING SITE	AI593442	ENSMUSG00000078307	ENSEMBL	Cdx1	ENSMUST00000031650	ENSEMBL	N/A	18971253	PAZAR	mm8	1	chr9	52310911	52311161
OREG1428146	Mus musculus	N/A	TRANSCRIPTION FACTOR BINDING SITE	AI593442	ENSMUSG00000078307	ENSEMBL	Cdx1	ENSMUST00000031650	ENSEMBL	N/A	18971253	PAZAR	mm9	1	chr9	52366651	52366901
OREG1428147	Mus musculus	N/A	TRANSCRIPTION FACTOR BINDING SITE	AI593442	ENSMUSG00000078307	ENSEMBL	Cdx1	ENSMUST00000031650	ENSEMBL	N/A	18971253	PAZAR	mm10	1	chr9	52561414	52561664
OREG1428147	Mus musculus	N/A	TRANSCRIPTION FACTOR BINDING SITE	AI593442	ENSMUSG00000078307	ENSEMBL	Cdx1	ENSMUST00000031650	ENSEMBL	N/A	18971253	PAZAR	mm8	1	chr9	52313779	52314029
OREG1428147	Mus musculus	N/A	TRANSCRIPTION FACTOR BINDING SITE	AI593442	ENSMUSG00000078307	ENSEMBL	Cdx1	ENSMUST00000031650	ENSEMBL	N/A	18971253	PAZAR	mm9	1	chr9	52369519	52369769
OREG1428148	Mus musculus	N/A	TRANSCRIPTION FACTOR BINDING SITE	AI593442	ENSMUSG00000078307	ENSEMBL	Cdx1	ENSMUST00000031650	ENSEMBL	N/A	18971253	PAZAR	mm10	1	chr9	52596916	52597166
OREG1428148	Mus musculus	N/A	TRANSCRIPTION FACTOR BINDING SITE	AI593442	ENSMUSG00000078307	ENSEMBL	Cdx1	ENSMUST00000031650	ENSEMBL	N/A	18971253	PAZAR	mm8	1	chr9	52349281	52349531
OREG1428148	Mus musculus	N/A	TRANSCRIPTION FACTOR BINDING SITE	AI593442	ENSMUSG00000078307	ENSEMBL	Cdx1	ENSMUST00000031650	ENSEMBL	N/A	18971253	PAZAR	mm9	1	chr9	52405021	52405271
OREG1428149	Mus musculus	N/A	TRANSCRIPTION FACTOR BINDING SITE	AI593442	ENSMUSG00000078307	ENSEMBL	Cdx1	ENSMUST00000031650	ENSEMBL	N/A	18971253	PAZAR	mm10	1	chr9	52609377	52609627
OREG1428149	Mus musculus	N/A	TRANSCRIPTION FACTOR BINDING SITE	AI593442	ENSMUSG00000078307	ENSEMBL	Cdx1	ENSMUST00000031650	ENSEMBL	N/A	18971253	PAZAR	mm8	1	chr9	52361742	52361992
OREG1428149	Mus musculus	N/A	TRANSCRIPTION FACTOR BINDING SITE	AI593442	ENSMUSG00000078307	ENSEMBL	Cdx1	ENSMUST00000031650	ENSEMBL	N/A	18971253	PAZAR	mm9	1	chr9	52417482	52417732
OREG1428150	Mus musculus	N/A	TRANSCRIPTION FACTOR BINDING SITE	AI593442	ENSMUSG00000078307	ENSEMBL	Cdx1	ENSMUST00000031650	ENSEMBL	N/A	18971253	PAZAR	mm10	1	chr9	52739536	52739786
OREG1428150	Mus musculus	N/A	TRANSCRIPTION FACTOR BINDING SITE	AI593442	ENSMUSG00000078307	ENSEMBL	Cdx1	ENSMUST00000031650	ENSEMBL	N/A	18971253	PAZAR	mm8	1	chr9	52501931	52502181
OREG1428150	Mus musculus	N/A	TRANSCRIPTION FACTOR BINDING SITE	AI593442	ENSMUSG00000078307	ENSEMBL	Cdx1	ENSMUST00000031650	ENSEMBL	N/A	18971253	PAZAR	mm9	1	chr9	52547641	52547891
OREG1428151	Mus musculus	N/A	TRANSCRIPTION FACTOR BINDING SITE	AI593442	ENSMUSG00000078307	ENSEMBL	Cdx1	ENSMUST00000031650	ENSEMBL	N/A	18971253	PAZAR	mm10	1	chr9	52806204	52806454
OREG1428151	Mus musculus	N/A	TRANSCRIPTION FACTOR BINDING SITE	AI593442	ENSMUSG00000078307	ENSEMBL	Cdx1	ENSMUST00000031650	ENSEMBL	N/A	18971253	PAZAR	mm8	1	chr9	52568599	52568849
OREG1428151	Mus musculus	N/A	TRANSCRIPTION FACTOR BINDING SITE	AI593442	ENSMUSG00000078307	ENSEMBL	Cdx1	ENSMUST00000031650	ENSEMBL	N/A	18971253	PAZAR	mm9	1	chr9	52614309	52614559
OREG1428152	Mus musculus	N/A	TRANSCRIPTION FACTOR BINDING SITE	AI593442	ENSMUSG00000078307	ENSEMBL	Cdx1	ENSMUST00000031650	ENSEMBL	N/A	18971253	PAZAR	mm10	1	chr9	52825799	52826049
OREG1428152	Mus musculus	N/A	TRANSCRIPTION FACTOR BINDING SITE	AI593442	ENSMUSG00000078307	ENSEMBL	Cdx1	ENSMUST00000031650	ENSEMBL	N/A	18971253	PAZAR	mm8	1	chr9	52588194	52588444
OREG1428152	Mus musculus	N/A	TRANSCRIPTION FACTOR BINDING SITE	AI593442	ENSMUSG00000078307	ENSEMBL	Cdx1	ENSMUST00000031650	ENSEMBL	N/A	18971253	PAZAR	mm9	1	chr9	52633904	52634154
OREG1428153	Mus musculus	N/A	TRANSCRIPTION FACTOR BINDING SITE	AI593442	ENSMUSG00000078307	ENSEMBL	Cdx1	ENSMUST00000031650	ENSEMBL	N/A	18971253	PAZAR	mm10	1	chr9	52862695	52862945
OREG1428153	Mus musculus	N/A	TRANSCRIPTION FACTOR BINDING SITE	AI593442	ENSMUSG00000078307	ENSEMBL	Cdx1	ENSMUST00000031650	ENSEMBL	N/A	18971253	PAZAR	mm8	1	chr9	52625090	52625340
OREG1428153	Mus musculus	N/A	TRANSCRIPTION FACTOR BINDING SITE	AI593442	ENSMUSG00000078307	ENSEMBL	Cdx1	ENSMUST00000031650	ENSEMBL	N/A	18971253	PAZAR	mm9	1	chr9	52670800	52671050
OREG1428154	Mus musculus	N/A	TRANSCRIPTION FACTOR BINDING SITE	AI593442	ENSMUSG00000078307	ENSEMBL	Cdx1	ENSMUST00000031650	ENSEMBL	N/A	18971253	PAZAR	mm10	1	chr9	52873744	52873994
OREG1428154	Mus musculus	N/A	TRANSCRIPTION FACTOR BINDING SITE	AI593442	ENSMUSG00000078307	ENSEMBL	Cdx1	ENSMUST00000031650	ENSEMBL	N/A	18971253	PAZAR	mm8	1	chr9	52636139	52636389
OREG1428154	Mus musculus	N/A	TRANSCRIPTION FACTOR BINDING SITE	AI593442	ENSMUSG00000078307	ENSEMBL	Cdx1	ENSMUST00000031650	ENSEMBL	N/A	18971253	PAZAR	mm9	1	chr9	52681849	52682099
OREG1428155	Mus musculus	N/A	TRANSCRIPTION FACTOR BINDING SITE	Sec31a	ENSMUSG00000035325	ENSEMBL	Cdx1	ENSMUST00000031650	ENSEMBL	N/A	18971253	PAZAR	mm10	1	chr5	100387657	100387907
OREG1428155	Mus musculus	N/A	TRANSCRIPTION FACTOR BINDING SITE	Sec31a	ENSMUSG00000035325	ENSEMBL	Cdx1	ENSMUST00000031650	ENSEMBL	N/A	18971253	PAZAR	mm8	1	chr5	100627959	100628209
OREG1428155	Mus musculus	N/A	TRANSCRIPTION FACTOR BINDING SITE	Sec31a	ENSMUSG00000035325	ENSEMBL	Cdx1	ENSMUST00000031650	ENSEMBL	N/A	18971253	PAZAR	mm9	1	chr5	100816676	100816926
OREG1428156	Mus musculus	N/A	TRANSCRIPTION FACTOR BINDING SITE	Flg2	ENSMUSG00000049133	ENSEMBL	Cdx1	ENSMUST00000031650	ENSEMBL	N/A	18971253	PAZAR	mm10	1	chr3	93194464	93194714
OREG1428156	Mus musculus	N/A	TRANSCRIPTION FACTOR BINDING SITE	Flg2	ENSMUSG00000049133	ENSEMBL	Cdx1	ENSMUST00000031650	ENSEMBL	N/A	18971253	PAZAR	mm8	1	chr3	93279867	93280117
OREG1428156	Mus musculus	N/A	TRANSCRIPTION FACTOR BINDING SITE	Flg2	ENSMUSG00000049133	ENSEMBL	Cdx1	ENSMUST00000031650	ENSEMBL	N/A	18971253	PAZAR	mm9	1	chr3	92998386	92998636
OREG1428157	Mus musculus	N/A	TRANSCRIPTION FACTOR BINDING SITE	Flg2	ENSMUSG00000049133	ENSEMBL	Cdx1	ENSMUST00000031650	ENSEMBL	N/A	18971253	PAZAR	mm10	1	chr3	93247083	93247333
OREG1428157	Mus musculus	N/A	TRANSCRIPTION FACTOR BINDING SITE	Flg2	ENSMUSG00000049133	ENSEMBL	Cdx1	ENSMUST00000031650	ENSEMBL	N/A	18971253	PAZAR	mm8	1	chr3	93332486	93332736
OREG1428157	Mus musculus	N/A	TRANSCRIPTION FACTOR BINDING SITE	Flg2	ENSMUSG00000049133	ENSEMBL	Cdx1	ENSMUST00000031650	ENSEMBL	N/A	18971253	PAZAR	mm9	1	chr3	93051005	93051255
OREG1428158	Mus musculus	N/A	TRANSCRIPTION FACTOR BINDING SITE	Olfr513	ENSMUSG00000051200	ENSEMBL	Cdx1	ENSMUST00000031650	ENSEMBL	N/A	18971253	PAZAR	mm10	1	chr7	108756847	108757097
OREG1428158	Mus musculus	N/A	TRANSCRIPTION FACTOR BINDING SITE	Olfr513	ENSMUSG00000051200	ENSEMBL	Cdx1	ENSMUST00000031650	ENSEMBL	N/A	18971253	PAZAR	mm8	1	chr7	108548024	108548274
OREG1428158	Mus musculus	N/A	TRANSCRIPTION FACTOR BINDING SITE	Olfr513	ENSMUSG00000051200	ENSEMBL	Cdx1	ENSMUST00000031650	ENSEMBL	N/A	18971253	PAZAR	mm9	1	chr7	115900361	115900611
OREG1428159	Mus musculus	N/A	TRANSCRIPTION FACTOR BINDING SITE	Olfr513	ENSMUSG00000051200	ENSEMBL	Cdx1	ENSMUST00000031650	ENSEMBL	N/A	18971253	PAZAR	mm10	1	chr7	108762384	108762634
OREG1428159	Mus musculus	N/A	TRANSCRIPTION FACTOR BINDING SITE	Olfr513	ENSMUSG00000051200	ENSEMBL	Cdx1	ENSMUST00000031650	ENSEMBL	N/A	18971253	PAZAR	mm8	1	chr7	108553561	108553811
OREG1428159	Mus musculus	N/A	TRANSCRIPTION FACTOR BINDING SITE	Olfr513	ENSMUSG00000051200	ENSEMBL	Cdx1	ENSMUST00000031650	ENSEMBL	N/A	18971253	PAZAR	mm9	1	chr7	115905898	115906148
OREG1428160	Mus musculus	N/A	TRANSCRIPTION FACTOR BINDING SITE	Rimbp3	ENSMUSG00000071636	ENSEMBL	Cdx1	ENSMUST00000031650	ENSEMBL	N/A	18971253	PAZAR	mm10	1	chr16	17224361	17224611
OREG1428160	Mus musculus	N/A	TRANSCRIPTION FACTOR BINDING SITE	Rimbp3	ENSMUSG00000071636	ENSEMBL	Cdx1	ENSMUST00000031650	ENSEMBL	N/A	18971253	PAZAR	mm8	1	chr16	17137924	17138174
OREG1428160	Mus musculus	N/A	TRANSCRIPTION FACTOR BINDING SITE	Rimbp3	ENSMUSG00000071636	ENSEMBL	Cdx1	ENSMUST00000031650	ENSEMBL	N/A	18971253	PAZAR	mm9	1	chr16	17224454	17224704
OREG1428161	Mus musculus	N/A	TRANSCRIPTION FACTOR BINDING SITE	N4bp2os	ENSMUSG00000072918	ENSEMBL	Cdx1	ENSMUST00000031650	ENSEMBL	N/A	18971253	PAZAR	mm10	1	chr5	65741298	65741548
OREG1428161	Mus musculus	N/A	TRANSCRIPTION FACTOR BINDING SITE	N4bp2os	ENSMUSG00000072918	ENSEMBL	Cdx1	ENSMUST00000031650	ENSEMBL	N/A	18971253	PAZAR	mm8	1	chr5	66020433	66020683
OREG1428161	Mus musculus	N/A	TRANSCRIPTION FACTOR BINDING SITE	N4bp2os	ENSMUSG00000072918	ENSEMBL	Cdx1	ENSMUST00000031650	ENSEMBL	N/A	18971253	PAZAR	mm9	1	chr5	66132537	66132787
OREG1428162	Mus musculus	N/A	TRANSCRIPTION FACTOR BINDING SITE	N4bp2os	ENSMUSG00000072918	ENSEMBL	Cdx1	ENSMUST00000031650	ENSEMBL	N/A	18971253	PAZAR	mm10	1	chr5	65746801	65747051
OREG1428162	Mus musculus	N/A	TRANSCRIPTION FACTOR BINDING SITE	N4bp2os	ENSMUSG00000072918	ENSEMBL	Cdx1	ENSMUST00000031650	ENSEMBL	N/A	18971253	PAZAR	mm8	1	chr5	66025936	66026186
OREG1428162	Mus musculus	N/A	TRANSCRIPTION FACTOR BINDING SITE	N4bp2os	ENSMUSG00000072918	ENSEMBL	Cdx1	ENSMUST00000031650	ENSEMBL	N/A	18971253	PAZAR	mm9	1	chr5	66138040	66138290
OREG1428163	Mus musculus	N/A	TRANSCRIPTION FACTOR BINDING SITE	N4bp2os	ENSMUSG00000072918	ENSEMBL	Cdx1	ENSMUST00000031650	ENSEMBL	N/A	18971253	PAZAR	mm10	1	chr5	65755835	65756085
OREG1428163	Mus musculus	N/A	TRANSCRIPTION FACTOR BINDING SITE	N4bp2os	ENSMUSG00000072918	ENSEMBL	Cdx1	ENSMUST00000031650	ENSEMBL	N/A	18971253	PAZAR	mm8	1	chr5	66034970	66035220
OREG1428163	Mus musculus	N/A	TRANSCRIPTION FACTOR BINDING SITE	N4bp2os	ENSMUSG00000072918	ENSEMBL	Cdx1	ENSMUST00000031650	ENSEMBL	N/A	18971253	PAZAR	mm9	1	chr5	66147074	66147324
OREG1428164	Mus musculus	N/A	TRANSCRIPTION FACTOR BINDING SITE	N4bp2os	ENSMUSG00000072918	ENSEMBL	Cdx1	ENSMUST00000031650	ENSEMBL	N/A	18971253	PAZAR	mm10	1	chr5	65759751	65760001
OREG1428164	Mus musculus	N/A	TRANSCRIPTION FACTOR BINDING SITE	N4bp2os	ENSMUSG00000072918	ENSEMBL	Cdx1	ENSMUST00000031650	ENSEMBL	N/A	18971253	PAZAR	mm8	1	chr5	66038886	66039136
OREG1428164	Mus musculus	N/A	TRANSCRIPTION FACTOR BINDING SITE	N4bp2os	ENSMUSG00000072918	ENSEMBL	Cdx1	ENSMUST00000031650	ENSEMBL	N/A	18971253	PAZAR	mm9	1	chr5	66150990	66151240
OREG1428165	Mus musculus	N/A	TRANSCRIPTION FACTOR BINDING SITE	Cd5l	ENSMUSG00000015854	ENSEMBL	Cdx1	ENSMUST00000031650	ENSEMBL	N/A	18971253	PAZAR	mm10	1	chr3	87308436	87308686
OREG1428165	Mus musculus	N/A	TRANSCRIPTION FACTOR BINDING SITE	Cd5l	ENSMUSG00000015854	ENSEMBL	Cdx1	ENSMUST00000031650	ENSEMBL	N/A	18971253	PAZAR	mm8	1	chr3	87394363	87394613
OREG1428165	Mus musculus	N/A	TRANSCRIPTION FACTOR BINDING SITE	Cd5l	ENSMUSG00000015854	ENSEMBL	Cdx1	ENSMUST00000031650	ENSEMBL	N/A	18971253	PAZAR	mm9	1	chr3	87112358	87112608
OREG1428166	Mus musculus	N/A	TRANSCRIPTION FACTOR BINDING SITE	Cd5l	ENSMUSG00000015854	ENSEMBL	Cdx1	ENSMUST00000031650	ENSEMBL	N/A	18971253	PAZAR	mm10	1	chr3	87324403	87324653
OREG1428166	Mus musculus	N/A	TRANSCRIPTION FACTOR BINDING SITE	Cd5l	ENSMUSG00000015854	ENSEMBL	Cdx1	ENSMUST00000031650	ENSEMBL	N/A	18971253	PAZAR	mm8	1	chr3	87410330	87410580
OREG1428166	Mus musculus	N/A	TRANSCRIPTION FACTOR BINDING SITE	Cd5l	ENSMUSG00000015854	ENSEMBL	Cdx1	ENSMUST00000031650	ENSEMBL	N/A	18971253	PAZAR	mm9	1	chr3	87128325	87128575
OREG1428167	Mus musculus	N/A	TRANSCRIPTION FACTOR BINDING SITE	Dtwd2	ENSMUSG00000024505	ENSEMBL	Cdx1	ENSMUST00000031650	ENSEMBL	N/A	18971253	PAZAR	mm10	1	chr18	49640566	49640816
OREG1428167	Mus musculus	N/A	TRANSCRIPTION FACTOR BINDING SITE	Dtwd2	ENSMUSG00000024505	ENSEMBL	Cdx1	ENSMUST00000031650	ENSEMBL	N/A	18971253	PAZAR	mm8	1	chr18	49765896	49766146
OREG1428167	Mus musculus	N/A	TRANSCRIPTION FACTOR BINDING SITE	Dtwd2	ENSMUSG00000024505	ENSEMBL	Cdx1	ENSMUST00000031650	ENSEMBL	N/A	18971253	PAZAR	mm9	1	chr18	49800220	49800470
OREG1428168	Mus musculus	N/A	TRANSCRIPTION FACTOR BINDING SITE	Dtwd2	ENSMUSG00000024505	ENSEMBL	Cdx1	ENSMUST00000031650	ENSEMBL	N/A	18971253	PAZAR	mm10	1	chr18	49650597	49650847
OREG1428168	Mus musculus	N/A	TRANSCRIPTION FACTOR BINDING SITE	Dtwd2	ENSMUSG00000024505	ENSEMBL	Cdx1	ENSMUST00000031650	ENSEMBL	N/A	18971253	PAZAR	mm8	1	chr18	49775927	49776177
OREG1428168	Mus musculus	N/A	TRANSCRIPTION FACTOR BINDING SITE	Dtwd2	ENSMUSG00000024505	ENSEMBL	Cdx1	ENSMUST00000031650	ENSEMBL	N/A	18971253	PAZAR	mm9	1	chr18	49810251	49810501
OREG1428169	Mus musculus	N/A	TRANSCRIPTION FACTOR BINDING SITE	Dtwd2	ENSMUSG00000024505	ENSEMBL	Cdx1	ENSMUST00000031650	ENSEMBL	N/A	18971253	PAZAR	mm10	1	chr18	49665851	49666101
OREG1428169	Mus musculus	N/A	TRANSCRIPTION FACTOR BINDING SITE	Dtwd2	ENSMUSG00000024505	ENSEMBL	Cdx1	ENSMUST00000031650	ENSEMBL	N/A	18971253	PAZAR	mm8	1	chr18	49791181	49791431
OREG1428169	Mus musculus	N/A	TRANSCRIPTION FACTOR BINDING SITE	Dtwd2	ENSMUSG00000024505	ENSEMBL	Cdx1	ENSMUST00000031650	ENSEMBL	N/A	18971253	PAZAR	mm9	1	chr18	49825505	49825755
OREG1428170	Mus musculus	N/A	TRANSCRIPTION FACTOR BINDING SITE	Dtwd2	ENSMUSG00000024505	ENSEMBL	Cdx1	ENSMUST00000031650	ENSEMBL	N/A	18971253	PAZAR	mm10	1	chr18	49752262	49752512
OREG1428170	Mus musculus	N/A	TRANSCRIPTION FACTOR BINDING SITE	Dtwd2	ENSMUSG00000024505	ENSEMBL	Cdx1	ENSMUST00000031650	ENSEMBL	N/A	18971253	PAZAR	mm8	1	chr18	49877592	49877842
OREG1428170	Mus musculus	N/A	TRANSCRIPTION FACTOR BINDING SITE	Dtwd2	ENSMUSG00000024505	ENSEMBL	Cdx1	ENSMUST00000031650	ENSEMBL	N/A	18971253	PAZAR	mm9	1	chr18	49911916	49912166
OREG1428171	Mus musculus	N/A	TRANSCRIPTION FACTOR BINDING SITE	Ppap2b	ENSMUSG00000028517	ENSEMBL	Cdx1	ENSMUST00000031650	ENSEMBL	N/A	18971253	PAZAR	mm10	1	chr4	105153696	105153946
OREG1428171	Mus musculus	N/A	TRANSCRIPTION FACTOR BINDING SITE	Ppap2b	ENSMUSG00000028517	ENSEMBL	Cdx1	ENSMUST00000031650	ENSEMBL	N/A	18971253	PAZAR	mm8	1	chr4	104651628	104651878
OREG1428171	Mus musculus	N/A	TRANSCRIPTION FACTOR BINDING SITE	Ppap2b	ENSMUSG00000028517	ENSEMBL	Cdx1	ENSMUST00000031650	ENSEMBL	N/A	18971253	PAZAR	mm9	1	chr4	104826301	104826551
OREG1428172	Mus musculus	N/A	TRANSCRIPTION FACTOR BINDING SITE	Ppap2b	ENSMUSG00000028517	ENSEMBL	Cdx1	ENSMUST00000031650	ENSEMBL	N/A	18971253	PAZAR	mm10	1	chr4	105166331	105166581
OREG1428172	Mus musculus	N/A	TRANSCRIPTION FACTOR BINDING SITE	Ppap2b	ENSMUSG00000028517	ENSEMBL	Cdx1	ENSMUST00000031650	ENSEMBL	N/A	18971253	PAZAR	mm8	1	chr4	104664263	104664513
OREG1428172	Mus musculus	N/A	TRANSCRIPTION FACTOR BINDING SITE	Ppap2b	ENSMUSG00000028517	ENSEMBL	Cdx1	ENSMUST00000031650	ENSEMBL	N/A	18971253	PAZAR	mm9	1	chr4	104838936	104839186
OREG1428173	Mus musculus	N/A	TRANSCRIPTION FACTOR BINDING SITE	Ppap2b	ENSMUSG00000028517	ENSEMBL	Cdx1	ENSMUST00000031650	ENSEMBL	N/A	18971253	PAZAR	mm10	1	chr4	105259355	105259605
OREG1428173	Mus musculus	N/A	TRANSCRIPTION FACTOR BINDING SITE	Ppap2b	ENSMUSG00000028517	ENSEMBL	Cdx1	ENSMUST00000031650	ENSEMBL	N/A	18971253	PAZAR	mm8	1	chr4	104757287	104757537
OREG1428173	Mus musculus	N/A	TRANSCRIPTION FACTOR BINDING SITE	Ppap2b	ENSMUSG00000028517	ENSEMBL	Cdx1	ENSMUST00000031650	ENSEMBL	N/A	18971253	PAZAR	mm9	1	chr4	104931960	104932210
OREG1428174	Mus musculus	N/A	TRANSCRIPTION FACTOR BINDING SITE	Ppap2b	ENSMUSG00000028517	ENSEMBL	Cdx1	ENSMUST00000031650	ENSEMBL	N/A	18971253	PAZAR	mm10	1	chr4	105272263	105272513
OREG1428174	Mus musculus	N/A	TRANSCRIPTION FACTOR BINDING SITE	Ppap2b	ENSMUSG00000028517	ENSEMBL	Cdx1	ENSMUST00000031650	ENSEMBL	N/A	18971253	PAZAR	mm8	1	chr4	104770195	104770445
OREG1428174	Mus musculus	N/A	TRANSCRIPTION FACTOR BINDING SITE	Ppap2b	ENSMUSG00000028517	ENSEMBL	Cdx1	ENSMUST00000031650	ENSEMBL	N/A	18971253	PAZAR	mm9	1	chr4	104944868	104945118
OREG1428175	Mus musculus	N/A	TRANSCRIPTION FACTOR BINDING SITE	Jagn1	ENSMUSG00000051256	ENSEMBL	Cdx1	ENSMUST00000031650	ENSEMBL	N/A	18971253	PAZAR	mm10	1	chr6	113451191	113451441
OREG1428175	Mus musculus	N/A	TRANSCRIPTION FACTOR BINDING SITE	Jagn1	ENSMUSG00000051256	ENSEMBL	Cdx1	ENSMUST00000031650	ENSEMBL	N/A	18971253	PAZAR	mm8	1	chr6	113416968	113417218
OREG1428175	Mus musculus	N/A	TRANSCRIPTION FACTOR BINDING SITE	Jagn1	ENSMUSG00000051256	ENSEMBL	Cdx1	ENSMUST00000031650	ENSEMBL	N/A	18971253	PAZAR	mm9	1	chr6	113401185	113401435
OREG1428176	Mus musculus	N/A	TRANSCRIPTION FACTOR BINDING SITE	Pramef8	ENSMUSG00000046862	ENSEMBL	Cdx1	ENSMUST00000031650	ENSEMBL	N/A	18971253	PAZAR	mm10	1	chr4	143427346	143427596
OREG1428176	Mus musculus	N/A	TRANSCRIPTION FACTOR BINDING SITE	Pramef8	ENSMUSG00000046862	ENSEMBL	Cdx1	ENSMUST00000031650	ENSEMBL	N/A	18971253	PAZAR	mm8	1	chr4	142694033	142694283
OREG1428176	Mus musculus	N/A	TRANSCRIPTION FACTOR BINDING SITE	Pramef8	ENSMUSG00000046862	ENSEMBL	Cdx1	ENSMUST00000031650	ENSEMBL	N/A	18971253	PAZAR	mm9	1	chr4	143017249	143017499
OREG1428177	Mus musculus	N/A	TRANSCRIPTION FACTOR BINDING SITE	Sema3e	ENSMUSG00000063531	ENSEMBL	Cdx1	ENSMUST00000031650	ENSEMBL	N/A	18971253	PAZAR	mm10	1	chr5	13929625	13929875
OREG1428177	Mus musculus	N/A	TRANSCRIPTION FACTOR BINDING SITE	Sema3e	ENSMUSG00000063531	ENSEMBL	Cdx1	ENSMUST00000031650	ENSEMBL	N/A	18971253	PAZAR	mm8	1	chr5	13935631	13935881
OREG1428177	Mus musculus	N/A	TRANSCRIPTION FACTOR BINDING SITE	Sema3e	ENSMUSG00000063531	ENSEMBL	Cdx1	ENSMUST00000031650	ENSEMBL	N/A	18971253	PAZAR	mm9	1	chr5	13929625	13929875
OREG1428178	Mus musculus	N/A	TRANSCRIPTION FACTOR BINDING SITE	Sema3e	ENSMUSG00000063531	ENSEMBL	Cdx1	ENSMUST00000031650	ENSEMBL	N/A	18971253	PAZAR	mm10	1	chr5	13939646	13939896
OREG1428178	Mus musculus	N/A	TRANSCRIPTION FACTOR BINDING SITE	Sema3e	ENSMUSG00000063531	ENSEMBL	Cdx1	ENSMUST00000031650	ENSEMBL	N/A	18971253	PAZAR	mm8	1	chr5	13945652	13945902
OREG1428178	Mus musculus	N/A	TRANSCRIPTION FACTOR BINDING SITE	Sema3e	ENSMUSG00000063531	ENSEMBL	Cdx1	ENSMUST00000031650	ENSEMBL	N/A	18971253	PAZAR	mm9	1	chr5	13939646	13939896
OREG1428179	Mus musculus	N/A	TRANSCRIPTION FACTOR BINDING SITE	Sema3e	ENSMUSG00000063531	ENSEMBL	Cdx1	ENSMUST00000031650	ENSEMBL	N/A	18971253	PAZAR	mm10	1	chr5	13977277	13977527
OREG1428179	Mus musculus	N/A	TRANSCRIPTION FACTOR BINDING SITE	Sema3e	ENSMUSG00000063531	ENSEMBL	Cdx1	ENSMUST00000031650	ENSEMBL	N/A	18971253	PAZAR	mm8	1	chr5	13983283	13983533
OREG1428179	Mus musculus	N/A	TRANSCRIPTION FACTOR BINDING SITE	Sema3e	ENSMUSG00000063531	ENSEMBL	Cdx1	ENSMUST00000031650	ENSEMBL	N/A	18971253	PAZAR	mm9	1	chr5	13977277	13977527
OREG1428180	Mus musculus	N/A	TRANSCRIPTION FACTOR BINDING SITE	Sema3e	ENSMUSG00000063531	ENSEMBL	Cdx1	ENSMUST00000031650	ENSEMBL	N/A	18971253	PAZAR	mm10	1	chr5	13983613	13983863
OREG1428180	Mus musculus	N/A	TRANSCRIPTION FACTOR BINDING SITE	Sema3e	ENSMUSG00000063531	ENSEMBL	Cdx1	ENSMUST00000031650	ENSEMBL	N/A	18971253	PAZAR	mm8	1	chr5	13989619	13989869
OREG1428180	Mus musculus	N/A	TRANSCRIPTION FACTOR BINDING SITE	Sema3e	ENSMUSG00000063531	ENSEMBL	Cdx1	ENSMUST00000031650	ENSEMBL	N/A	18971253	PAZAR	mm9	1	chr5	13983613	13983863
OREG1428181	Mus musculus	N/A	TRANSCRIPTION FACTOR BINDING SITE	Sema3e	ENSMUSG00000063531	ENSEMBL	Cdx1	ENSMUST00000031650	ENSEMBL	N/A	18971253	PAZAR	mm10	1	chr5	13992763	13993013
OREG1428181	Mus musculus	N/A	TRANSCRIPTION FACTOR BINDING SITE	Sema3e	ENSMUSG00000063531	ENSEMBL	Cdx1	ENSMUST00000031650	ENSEMBL	N/A	18971253	PAZAR	mm8	1	chr5	13998769	13999019
OREG1428181	Mus musculus	N/A	TRANSCRIPTION FACTOR BINDING SITE	Sema3e	ENSMUSG00000063531	ENSEMBL	Cdx1	ENSMUST00000031650	ENSEMBL	N/A	18971253	PAZAR	mm9	1	chr5	13992763	13993013
OREG1428182	Mus musculus	N/A	TRANSCRIPTION FACTOR BINDING SITE	Sema3e	ENSMUSG00000063531	ENSEMBL	Cdx1	ENSMUST00000031650	ENSEMBL	N/A	18971253	PAZAR	mm10	1	chr5	13994826	13995076
OREG1428182	Mus musculus	N/A	TRANSCRIPTION FACTOR BINDING SITE	Sema3e	ENSMUSG00000063531	ENSEMBL	Cdx1	ENSMUST00000031650	ENSEMBL	N/A	18971253	PAZAR	mm8	1	chr5	14000832	14001082
OREG1428182	Mus musculus	N/A	TRANSCRIPTION FACTOR BINDING SITE	Sema3e	ENSMUSG00000063531	ENSEMBL	Cdx1	ENSMUST00000031650	ENSEMBL	N/A	18971253	PAZAR	mm9	1	chr5	13994826	13995076
OREG1428183	Mus musculus	N/A	TRANSCRIPTION FACTOR BINDING SITE	Sema3e	ENSMUSG00000063531	ENSEMBL	Cdx1	ENSMUST00000031650	ENSEMBL	N/A	18971253	PAZAR	mm10	1	chr5	14004692	14004942
OREG1428183	Mus musculus	N/A	TRANSCRIPTION FACTOR BINDING SITE	Sema3e	ENSMUSG00000063531	ENSEMBL	Cdx1	ENSMUST00000031650	ENSEMBL	N/A	18971253	PAZAR	mm8	1	chr5	14010698	14010948
OREG1428183	Mus musculus	N/A	TRANSCRIPTION FACTOR BINDING SITE	Sema3e	ENSMUSG00000063531	ENSEMBL	Cdx1	ENSMUST00000031650	ENSEMBL	N/A	18971253	PAZAR	mm9	1	chr5	14004692	14004942
OREG1428184	Mus musculus	N/A	TRANSCRIPTION FACTOR BINDING SITE	Sema3e	ENSMUSG00000063531	ENSEMBL	Cdx1	ENSMUST00000031650	ENSEMBL	N/A	18971253	PAZAR	mm10	1	chr5	14044412	14044662
OREG1428184	Mus musculus	N/A	TRANSCRIPTION FACTOR BINDING SITE	Sema3e	ENSMUSG00000063531	ENSEMBL	Cdx1	ENSMUST00000031650	ENSEMBL	N/A	18971253	PAZAR	mm8	1	chr5	14050418	14050668
OREG1428184	Mus musculus	N/A	TRANSCRIPTION FACTOR BINDING SITE	Sema3e	ENSMUSG00000063531	ENSEMBL	Cdx1	ENSMUST00000031650	ENSEMBL	N/A	18971253	PAZAR	mm9	1	chr5	14044412	14044662
OREG1428185	Mus musculus	N/A	TRANSCRIPTION FACTOR BINDING SITE	Sema3e	ENSMUSG00000063531	ENSEMBL	Cdx1	ENSMUST00000031650	ENSEMBL	N/A	18971253	PAZAR	mm10	1	chr5	14105699	14105949
OREG1428185	Mus musculus	N/A	TRANSCRIPTION FACTOR BINDING SITE	Sema3e	ENSMUSG00000063531	ENSEMBL	Cdx1	ENSMUST00000031650	ENSEMBL	N/A	18971253	PAZAR	mm8	1	chr5	14111705	14111955
OREG1428185	Mus musculus	N/A	TRANSCRIPTION FACTOR BINDING SITE	Sema3e	ENSMUSG00000063531	ENSEMBL	Cdx1	ENSMUST00000031650	ENSEMBL	N/A	18971253	PAZAR	mm9	1	chr5	14105699	14105949
OREG1428186	Mus musculus	N/A	TRANSCRIPTION FACTOR BINDING SITE	Sema3e	ENSMUSG00000063531	ENSEMBL	Cdx1	ENSMUST00000031650	ENSEMBL	N/A	18971253	PAZAR	mm10	1	chr5	14128506	14128756
OREG1428186	Mus musculus	N/A	TRANSCRIPTION FACTOR BINDING SITE	Sema3e	ENSMUSG00000063531	ENSEMBL	Cdx1	ENSMUST00000031650	ENSEMBL	N/A	18971253	PAZAR	mm8	1	chr5	14134512	14134762
OREG1428186	Mus musculus	N/A	TRANSCRIPTION FACTOR BINDING SITE	Sema3e	ENSMUSG00000063531	ENSEMBL	Cdx1	ENSMUST00000031650	ENSEMBL	N/A	18971253	PAZAR	mm9	1	chr5	14128506	14128756
OREG1428187	Mus musculus	N/A	TRANSCRIPTION FACTOR BINDING SITE	Sema3e	ENSMUSG00000063531	ENSEMBL	Cdx1	ENSMUST00000031650	ENSEMBL	N/A	18971253	PAZAR	mm10	1	chr5	14157545	14157795
OREG1428187	Mus musculus	N/A	TRANSCRIPTION FACTOR BINDING SITE	Sema3e	ENSMUSG00000063531	ENSEMBL	Cdx1	ENSMUST00000031650	ENSEMBL	N/A	18971253	PAZAR	mm8	1	chr5	14163551	14163801
OREG1428187	Mus musculus	N/A	TRANSCRIPTION FACTOR BINDING SITE	Sema3e	ENSMUSG00000063531	ENSEMBL	Cdx1	ENSMUST00000031650	ENSEMBL	N/A	18971253	PAZAR	mm9	1	chr5	14157545	14157795
OREG1428188	Mus musculus	N/A	TRANSCRIPTION FACTOR BINDING SITE	Sema3e	ENSMUSG00000063531	ENSEMBL	Cdx1	ENSMUST00000031650	ENSEMBL	N/A	18971253	PAZAR	mm10	1	chr5	14169149	14169399
OREG1428188	Mus musculus	N/A	TRANSCRIPTION FACTOR BINDING SITE	Sema3e	ENSMUSG00000063531	ENSEMBL	Cdx1	ENSMUST00000031650	ENSEMBL	N/A	18971253	PAZAR	mm8	1	chr5	14175155	14175405
OREG1428188	Mus musculus	N/A	TRANSCRIPTION FACTOR BINDING SITE	Sema3e	ENSMUSG00000063531	ENSEMBL	Cdx1	ENSMUST00000031650	ENSEMBL	N/A	18971253	PAZAR	mm9	1	chr5	14169149	14169399
OREG1428189	Mus musculus	N/A	TRANSCRIPTION FACTOR BINDING SITE	Sema3e	ENSMUSG00000063531	ENSEMBL	Cdx1	ENSMUST00000031650	ENSEMBL	N/A	18971253	PAZAR	mm10	1	chr5	14188267	14188517
OREG1428189	Mus musculus	N/A	TRANSCRIPTION FACTOR BINDING SITE	Sema3e	ENSMUSG00000063531	ENSEMBL	Cdx1	ENSMUST00000031650	ENSEMBL	N/A	18971253	PAZAR	mm8	1	chr5	14194273	14194523
OREG1428189	Mus musculus	N/A	TRANSCRIPTION FACTOR BINDING SITE	Sema3e	ENSMUSG00000063531	ENSEMBL	Cdx1	ENSMUST00000031650	ENSEMBL	N/A	18971253	PAZAR	mm9	1	chr5	14188267	14188517
OREG1428190	Mus musculus	N/A	TRANSCRIPTION FACTOR BINDING SITE	Sema3e	ENSMUSG00000063531	ENSEMBL	Cdx1	ENSMUST00000031650	ENSEMBL	N/A	18971253	PAZAR	mm10	1	chr5	14250761	14251011
OREG1428190	Mus musculus	N/A	TRANSCRIPTION FACTOR BINDING SITE	Sema3e	ENSMUSG00000063531	ENSEMBL	Cdx1	ENSMUST00000031650	ENSEMBL	N/A	18971253	PAZAR	mm8	1	chr5	14256767	14257017
OREG1428190	Mus musculus	N/A	TRANSCRIPTION FACTOR BINDING SITE	Sema3e	ENSMUSG00000063531	ENSEMBL	Cdx1	ENSMUST00000031650	ENSEMBL	N/A	18971253	PAZAR	mm9	1	chr5	14250761	14251011
OREG1428191	Mus musculus	N/A	TRANSCRIPTION FACTOR BINDING SITE	Sema3e	ENSMUSG00000063531	ENSEMBL	Cdx1	ENSMUST00000031650	ENSEMBL	N/A	18971253	PAZAR	mm10	1	chr5	14256357	14256607
OREG1428191	Mus musculus	N/A	TRANSCRIPTION FACTOR BINDING SITE	Sema3e	ENSMUSG00000063531	ENSEMBL	Cdx1	ENSMUST00000031650	ENSEMBL	N/A	18971253	PAZAR	mm8	1	chr5	14262363	14262613
OREG1428191	Mus musculus	N/A	TRANSCRIPTION FACTOR BINDING SITE	Sema3e	ENSMUSG00000063531	ENSEMBL	Cdx1	ENSMUST00000031650	ENSEMBL	N/A	18971253	PAZAR	mm9	1	chr5	14256357	14256607
OREG1428192	Mus musculus	N/A	TRANSCRIPTION FACTOR BINDING SITE	Sema3e	ENSMUSG00000063531	ENSEMBL	Cdx1	ENSMUST00000031650	ENSEMBL	N/A	18971253	PAZAR	mm10	1	chr5	14265712	14265962
OREG1428192	Mus musculus	N/A	TRANSCRIPTION FACTOR BINDING SITE	Sema3e	ENSMUSG00000063531	ENSEMBL	Cdx1	ENSMUST00000031650	ENSEMBL	N/A	18971253	PAZAR	mm8	1	chr5	14271718	14271968
OREG1428192	Mus musculus	N/A	TRANSCRIPTION FACTOR BINDING SITE	Sema3e	ENSMUSG00000063531	ENSEMBL	Cdx1	ENSMUST00000031650	ENSEMBL	N/A	18971253	PAZAR	mm9	1	chr5	14265712	14265962
OREG1428193	Mus musculus	N/A	TRANSCRIPTION FACTOR BINDING SITE	Sema3e	ENSMUSG00000063531	ENSEMBL	Cdx1	ENSMUST00000031650	ENSEMBL	N/A	18971253	PAZAR	mm10	1	chr5	14344372	14344622
OREG1428193	Mus musculus	N/A	TRANSCRIPTION FACTOR BINDING SITE	Sema3e	ENSMUSG00000063531	ENSEMBL	Cdx1	ENSMUST00000031650	ENSEMBL	N/A	18971253	PAZAR	mm8	1	chr5	14350378	14350628
OREG1428193	Mus musculus	N/A	TRANSCRIPTION FACTOR BINDING SITE	Sema3e	ENSMUSG00000063531	ENSEMBL	Cdx1	ENSMUST00000031650	ENSEMBL	N/A	18971253	PAZAR	mm9	1	chr5	14344372	14344622
OREG1428194	Mus musculus	N/A	TRANSCRIPTION FACTOR BINDING SITE	Sema3e	ENSMUSG00000063531	ENSEMBL	Cdx1	ENSMUST00000031650	ENSEMBL	N/A	18971253	PAZAR	mm10	1	chr5	14361434	14361684
OREG1428194	Mus musculus	N/A	TRANSCRIPTION FACTOR BINDING SITE	Sema3e	ENSMUSG00000063531	ENSEMBL	Cdx1	ENSMUST00000031650	ENSEMBL	N/A	18971253	PAZAR	mm8	1	chr5	14367440	14367690
OREG1428194	Mus musculus	N/A	TRANSCRIPTION FACTOR BINDING SITE	Sema3e	ENSMUSG00000063531	ENSEMBL	Cdx1	ENSMUST00000031650	ENSEMBL	N/A	18971253	PAZAR	mm9	1	chr5	14361434	14361684
OREG1428195	Mus musculus	N/A	TRANSCRIPTION FACTOR BINDING SITE	Sema3e	ENSMUSG00000063531	ENSEMBL	Cdx1	ENSMUST00000031650	ENSEMBL	N/A	18971253	PAZAR	mm10	1	chr5	14364966	14365216
OREG1428195	Mus musculus	N/A	TRANSCRIPTION FACTOR BINDING SITE	Sema3e	ENSMUSG00000063531	ENSEMBL	Cdx1	ENSMUST00000031650	ENSEMBL	N/A	18971253	PAZAR	mm8	1	chr5	14370972	14371222
OREG1428195	Mus musculus	N/A	TRANSCRIPTION FACTOR BINDING SITE	Sema3e	ENSMUSG00000063531	ENSEMBL	Cdx1	ENSMUST00000031650	ENSEMBL	N/A	18971253	PAZAR	mm9	1	chr5	14364966	14365216
OREG1428196	Mus musculus	N/A	TRANSCRIPTION FACTOR BINDING SITE	Sema3e	ENSMUSG00000063531	ENSEMBL	Cdx1	ENSMUST00000031650	ENSEMBL	N/A	18971253	PAZAR	mm10	1	chr5	14383491	14383741
OREG1428196	Mus musculus	N/A	TRANSCRIPTION FACTOR BINDING SITE	Sema3e	ENSMUSG00000063531	ENSEMBL	Cdx1	ENSMUST00000031650	ENSEMBL	N/A	18971253	PAZAR	mm8	1	chr5	14389497	14389747
OREG1428196	Mus musculus	N/A	TRANSCRIPTION FACTOR BINDING SITE	Sema3e	ENSMUSG00000063531	ENSEMBL	Cdx1	ENSMUST00000031650	ENSEMBL	N/A	18971253	PAZAR	mm9	1	chr5	14383491	14383741
OREG1428197	Mus musculus	N/A	TRANSCRIPTION FACTOR BINDING SITE	Tcf21	ENSMUSG00000045680	ENSEMBL	Cdx1	ENSMUST00000031650	ENSEMBL	N/A	18971253	PAZAR	mm10	1	chr10	22821500	22821750
OREG1428197	Mus musculus	N/A	TRANSCRIPTION FACTOR BINDING SITE	Tcf21	ENSMUSG00000045680	ENSEMBL	Cdx1	ENSMUST00000031650	ENSEMBL	N/A	18971253	PAZAR	mm8	1	chr10	22510916	22511166
OREG1428197	Mus musculus	N/A	TRANSCRIPTION FACTOR BINDING SITE	Tcf21	ENSMUSG00000045680	ENSEMBL	Cdx1	ENSMUST00000031650	ENSEMBL	N/A	18971253	PAZAR	mm9	1	chr10	22541306	22541556
OREG1428198	Mus musculus	N/A	TRANSCRIPTION FACTOR BINDING SITE	Tcf21	ENSMUSG00000045680	ENSEMBL	Cdx1	ENSMUST00000031650	ENSEMBL	N/A	18971253	PAZAR	mm10	1	chr10	22872020	22872270
OREG1428198	Mus musculus	N/A	TRANSCRIPTION FACTOR BINDING SITE	Tcf21	ENSMUSG00000045680	ENSEMBL	Cdx1	ENSMUST00000031650	ENSEMBL	N/A	18971253	PAZAR	mm8	1	chr10	22561436	22561686
OREG1428198	Mus musculus	N/A	TRANSCRIPTION FACTOR BINDING SITE	Tcf21	ENSMUSG00000045680	ENSEMBL	Cdx1	ENSMUST00000031650	ENSEMBL	N/A	18971253	PAZAR	mm9	1	chr10	22591826	22592076
OREG1428199	Mus musculus	N/A	TRANSCRIPTION FACTOR BINDING SITE	Tcf21	ENSMUSG00000045680	ENSEMBL	Cdx1	ENSMUST00000031650	ENSEMBL	N/A	18971253	PAZAR	mm10	1	chr10	22892122	22892372
OREG1428199	Mus musculus	N/A	TRANSCRIPTION FACTOR BINDING SITE	Tcf21	ENSMUSG00000045680	ENSEMBL	Cdx1	ENSMUST00000031650	ENSEMBL	N/A	18971253	PAZAR	mm8	1	chr10	22581538	22581788
OREG1428199	Mus musculus	N/A	TRANSCRIPTION FACTOR BINDING SITE	Tcf21	ENSMUSG00000045680	ENSEMBL	Cdx1	ENSMUST00000031650	ENSEMBL	N/A	18971253	PAZAR	mm9	1	chr10	22611928	22612178
OREG1428200	Mus musculus	N/A	TRANSCRIPTION FACTOR BINDING SITE	Tcf21	ENSMUSG00000045680	ENSEMBL	Cdx1	ENSMUST00000031650	ENSEMBL	N/A	18971253	PAZAR	mm10	1	chr10	22907267	22907517
OREG1428200	Mus musculus	N/A	TRANSCRIPTION FACTOR BINDING SITE	Tcf21	ENSMUSG00000045680	ENSEMBL	Cdx1	ENSMUST00000031650	ENSEMBL	N/A	18971253	PAZAR	mm8	1	chr10	22596683	22596933
OREG1428200	Mus musculus	N/A	TRANSCRIPTION FACTOR BINDING SITE	Tcf21	ENSMUSG00000045680	ENSEMBL	Cdx1	ENSMUST00000031650	ENSEMBL	N/A	18971253	PAZAR	mm9	1	chr10	22627073	22627323
OREG1428201	Mus musculus	N/A	TRANSCRIPTION FACTOR BINDING SITE	Kctd8	ENSMUSG00000037653	ENSEMBL	Cdx1	ENSMUST00000031650	ENSEMBL	N/A	18971253	PAZAR	mm10	1	chr5	68856136	68856386
OREG1428201	Mus musculus	N/A	TRANSCRIPTION FACTOR BINDING SITE	Kctd8	ENSMUSG00000037653	ENSEMBL	Cdx1	ENSMUST00000031650	ENSEMBL	N/A	18971253	PAZAR	mm8	1	chr5	69135271	69135521
OREG1428201	Mus musculus	N/A	TRANSCRIPTION FACTOR BINDING SITE	Kctd8	ENSMUSG00000037653	ENSEMBL	Cdx1	ENSMUST00000031650	ENSEMBL	N/A	18971253	PAZAR	mm9	1	chr5	69247375	69247625
OREG1428202	Mus musculus	N/A	TRANSCRIPTION FACTOR BINDING SITE	Kctd8	ENSMUSG00000037653	ENSEMBL	Cdx1	ENSMUST00000031650	ENSEMBL	N/A	18971253	PAZAR	mm10	1	chr5	68907814	68908064
OREG1428202	Mus musculus	N/A	TRANSCRIPTION FACTOR BINDING SITE	Kctd8	ENSMUSG00000037653	ENSEMBL	Cdx1	ENSMUST00000031650	ENSEMBL	N/A	18971253	PAZAR	mm8	1	chr5	69186949	69187199
OREG1428202	Mus musculus	N/A	TRANSCRIPTION FACTOR BINDING SITE	Kctd8	ENSMUSG00000037653	ENSEMBL	Cdx1	ENSMUST00000031650	ENSEMBL	N/A	18971253	PAZAR	mm9	1	chr5	69299053	69299303
OREG1428203	Mus musculus	N/A	TRANSCRIPTION FACTOR BINDING SITE	Kctd8	ENSMUSG00000037653	ENSEMBL	Cdx1	ENSMUST00000031650	ENSEMBL	N/A	18971253	PAZAR	mm10	1	chr5	68923804	68924054
OREG1428203	Mus musculus	N/A	TRANSCRIPTION FACTOR BINDING SITE	Kctd8	ENSMUSG00000037653	ENSEMBL	Cdx1	ENSMUST00000031650	ENSEMBL	N/A	18971253	PAZAR	mm8	1	chr5	69202939	69203189
OREG1428203	Mus musculus	N/A	TRANSCRIPTION FACTOR BINDING SITE	Kctd8	ENSMUSG00000037653	ENSEMBL	Cdx1	ENSMUST00000031650	ENSEMBL	N/A	18971253	PAZAR	mm9	1	chr5	69315043	69315293
OREG1428204	Mus musculus	N/A	TRANSCRIPTION FACTOR BINDING SITE	Kctd8	ENSMUSG00000037653	ENSEMBL	Cdx1	ENSMUST00000031650	ENSEMBL	N/A	18971253	PAZAR	mm10	1	chr5	68924429	68924679
OREG1428204	Mus musculus	N/A	TRANSCRIPTION FACTOR BINDING SITE	Kctd8	ENSMUSG00000037653	ENSEMBL	Cdx1	ENSMUST00000031650	ENSEMBL	N/A	18971253	PAZAR	mm8	1	chr5	69203564	69203814
OREG1428204	Mus musculus	N/A	TRANSCRIPTION FACTOR BINDING SITE	Kctd8	ENSMUSG00000037653	ENSEMBL	Cdx1	ENSMUST00000031650	ENSEMBL	N/A	18971253	PAZAR	mm9	1	chr5	69315668	69315918
OREG1428205	Mus musculus	N/A	TRANSCRIPTION FACTOR BINDING SITE	Kctd8	ENSMUSG00000037653	ENSEMBL	Cdx1	ENSMUST00000031650	ENSEMBL	N/A	18971253	PAZAR	mm10	1	chr5	68927585	68927835
OREG1428205	Mus musculus	N/A	TRANSCRIPTION FACTOR BINDING SITE	Kctd8	ENSMUSG00000037653	ENSEMBL	Cdx1	ENSMUST00000031650	ENSEMBL	N/A	18971253	PAZAR	mm8	1	chr5	69206720	69206970
OREG1428205	Mus musculus	N/A	TRANSCRIPTION FACTOR BINDING SITE	Kctd8	ENSMUSG00000037653	ENSEMBL	Cdx1	ENSMUST00000031650	ENSEMBL	N/A	18971253	PAZAR	mm9	1	chr5	69318824	69319074
OREG1428206	Mus musculus	N/A	TRANSCRIPTION FACTOR BINDING SITE	Kctd8	ENSMUSG00000037653	ENSEMBL	Cdx1	ENSMUST00000031650	ENSEMBL	N/A	18971253	PAZAR	mm10	1	chr5	68934281	68934531
OREG1428206	Mus musculus	N/A	TRANSCRIPTION FACTOR BINDING SITE	Kctd8	ENSMUSG00000037653	ENSEMBL	Cdx1	ENSMUST00000031650	ENSEMBL	N/A	18971253	PAZAR	mm8	1	chr5	69213416	69213666
OREG1428206	Mus musculus	N/A	TRANSCRIPTION FACTOR BINDING SITE	Kctd8	ENSMUSG00000037653	ENSEMBL	Cdx1	ENSMUST00000031650	ENSEMBL	N/A	18971253	PAZAR	mm9	1	chr5	69325520	69325770
OREG1428207	Mus musculus	N/A	TRANSCRIPTION FACTOR BINDING SITE	Kctd8	ENSMUSG00000037653	ENSEMBL	Cdx1	ENSMUST00000031650	ENSEMBL	N/A	18971253	PAZAR	mm10	1	chr5	68973738	68973988
OREG1428207	Mus musculus	N/A	TRANSCRIPTION FACTOR BINDING SITE	Kctd8	ENSMUSG00000037653	ENSEMBL	Cdx1	ENSMUST00000031650	ENSEMBL	N/A	18971253	PAZAR	mm8	1	chr5	69252873	69253123
OREG1428207	Mus musculus	N/A	TRANSCRIPTION FACTOR BINDING SITE	Kctd8	ENSMUSG00000037653	ENSEMBL	Cdx1	ENSMUST00000031650	ENSEMBL	N/A	18971253	PAZAR	mm9	1	chr5	69364977	69365227
OREG1428208	Mus musculus	N/A	TRANSCRIPTION FACTOR BINDING SITE	Kctd8	ENSMUSG00000037653	ENSEMBL	Cdx1	ENSMUST00000031650	ENSEMBL	N/A	18971253	PAZAR	mm10	1	chr5	68981878	68982128
OREG1428208	Mus musculus	N/A	TRANSCRIPTION FACTOR BINDING SITE	Kctd8	ENSMUSG00000037653	ENSEMBL	Cdx1	ENSMUST00000031650	ENSEMBL	N/A	18971253	PAZAR	mm8	1	chr5	69261013	69261263
OREG1428208	Mus musculus	N/A	TRANSCRIPTION FACTOR BINDING SITE	Kctd8	ENSMUSG00000037653	ENSEMBL	Cdx1	ENSMUST00000031650	ENSEMBL	N/A	18971253	PAZAR	mm9	1	chr5	69373117	69373367
OREG1428209	Mus musculus	N/A	TRANSCRIPTION FACTOR BINDING SITE	Kctd8	ENSMUSG00000037653	ENSEMBL	Cdx1	ENSMUST00000031650	ENSEMBL	N/A	18971253	PAZAR	mm10	1	chr5	68987757	68988007
OREG1428209	Mus musculus	N/A	TRANSCRIPTION FACTOR BINDING SITE	Kctd8	ENSMUSG00000037653	ENSEMBL	Cdx1	ENSMUST00000031650	ENSEMBL	N/A	18971253	PAZAR	mm8	1	chr5	69266892	69267142
OREG1428209	Mus musculus	N/A	TRANSCRIPTION FACTOR BINDING SITE	Kctd8	ENSMUSG00000037653	ENSEMBL	Cdx1	ENSMUST00000031650	ENSEMBL	N/A	18971253	PAZAR	mm9	1	chr5	69378996	69379246
OREG1428210	Mus musculus	N/A	TRANSCRIPTION FACTOR BINDING SITE	Kctd8	ENSMUSG00000037653	ENSEMBL	Cdx1	ENSMUST00000031650	ENSEMBL	N/A	18971253	PAZAR	mm10	1	chr5	68991434	68991684
OREG1428210	Mus musculus	N/A	TRANSCRIPTION FACTOR BINDING SITE	Kctd8	ENSMUSG00000037653	ENSEMBL	Cdx1	ENSMUST00000031650	ENSEMBL	N/A	18971253	PAZAR	mm8	1	chr5	69270569	69270819
OREG1428210	Mus musculus	N/A	TRANSCRIPTION FACTOR BINDING SITE	Kctd8	ENSMUSG00000037653	ENSEMBL	Cdx1	ENSMUST00000031650	ENSEMBL	N/A	18971253	PAZAR	mm9	1	chr5	69382673	69382923
OREG1428211	Mus musculus	N/A	TRANSCRIPTION FACTOR BINDING SITE	Kctd8	ENSMUSG00000037653	ENSEMBL	Cdx1	ENSMUST00000031650	ENSEMBL	N/A	18971253	PAZAR	mm10	1	chr5	69040575	69040825
OREG1428211	Mus musculus	N/A	TRANSCRIPTION FACTOR BINDING SITE	Kctd8	ENSMUSG00000037653	ENSEMBL	Cdx1	ENSMUST00000031650	ENSEMBL	N/A	18971253	PAZAR	mm8	1	chr5	69319710	69319960
OREG1428211	Mus musculus	N/A	TRANSCRIPTION FACTOR BINDING SITE	Kctd8	ENSMUSG00000037653	ENSEMBL	Cdx1	ENSMUST00000031650	ENSEMBL	N/A	18971253	PAZAR	mm9	1	chr5	69431814	69432064
OREG1428212	Mus musculus	N/A	TRANSCRIPTION FACTOR BINDING SITE	Kctd8	ENSMUSG00000037653	ENSEMBL	Cdx1	ENSMUST00000031650	ENSEMBL	N/A	18971253	PAZAR	mm10	1	chr5	69090903	69091153
OREG1428212	Mus musculus	N/A	TRANSCRIPTION FACTOR BINDING SITE	Kctd8	ENSMUSG00000037653	ENSEMBL	Cdx1	ENSMUST00000031650	ENSEMBL	N/A	18971253	PAZAR	mm8	1	chr5	69370038	69370288
OREG1428212	Mus musculus	N/A	TRANSCRIPTION FACTOR BINDING SITE	Kctd8	ENSMUSG00000037653	ENSEMBL	Cdx1	ENSMUST00000031650	ENSEMBL	N/A	18971253	PAZAR	mm9	1	chr5	69482142	69482392
OREG1428213	Mus musculus	N/A	TRANSCRIPTION FACTOR BINDING SITE	Kctd8	ENSMUSG00000037653	ENSEMBL	Cdx1	ENSMUST00000031650	ENSEMBL	N/A	18971253	PAZAR	mm10	1	chr5	69104664	69104914
OREG1428213	Mus musculus	N/A	TRANSCRIPTION FACTOR BINDING SITE	Kctd8	ENSMUSG00000037653	ENSEMBL	Cdx1	ENSMUST00000031650	ENSEMBL	N/A	18971253	PAZAR	mm8	1	chr5	69383799	69384049
OREG1428213	Mus musculus	N/A	TRANSCRIPTION FACTOR BINDING SITE	Kctd8	ENSMUSG00000037653	ENSEMBL	Cdx1	ENSMUST00000031650	ENSEMBL	N/A	18971253	PAZAR	mm9	1	chr5	69495903	69496153
OREG1428214	Mus musculus	N/A	TRANSCRIPTION FACTOR BINDING SITE	Kctd8	ENSMUSG00000037653	ENSEMBL	Cdx1	ENSMUST00000031650	ENSEMBL	N/A	18971253	PAZAR	mm10	1	chr5	69141862	69142112
OREG1428214	Mus musculus	N/A	TRANSCRIPTION FACTOR BINDING SITE	Kctd8	ENSMUSG00000037653	ENSEMBL	Cdx1	ENSMUST00000031650	ENSEMBL	N/A	18971253	PAZAR	mm8	1	chr5	69420997	69421247
OREG1428214	Mus musculus	N/A	TRANSCRIPTION FACTOR BINDING SITE	Kctd8	ENSMUSG00000037653	ENSEMBL	Cdx1	ENSMUST00000031650	ENSEMBL	N/A	18971253	PAZAR	mm9	1	chr5	69533101	69533351
OREG1428215	Mus musculus	N/A	TRANSCRIPTION FACTOR BINDING SITE	Kctd8	ENSMUSG00000037653	ENSEMBL	Cdx1	ENSMUST00000031650	ENSEMBL	N/A	18971253	PAZAR	mm10	1	chr5	69231229	69231479
OREG1428215	Mus musculus	N/A	TRANSCRIPTION FACTOR BINDING SITE	Kctd8	ENSMUSG00000037653	ENSEMBL	Cdx1	ENSMUST00000031650	ENSEMBL	N/A	18971253	PAZAR	mm8	1	chr5	69510364	69510614
OREG1428215	Mus musculus	N/A	TRANSCRIPTION FACTOR BINDING SITE	Kctd8	ENSMUSG00000037653	ENSEMBL	Cdx1	ENSMUST00000031650	ENSEMBL	N/A	18971253	PAZAR	mm9	1	chr5	69622468	69622718
OREG1428216	Mus musculus	N/A	TRANSCRIPTION FACTOR BINDING SITE	Kctd8	ENSMUSG00000037653	ENSEMBL	Cdx1	ENSMUST00000031650	ENSEMBL	N/A	18971253	PAZAR	mm10	1	chr5	69258152	69258402
OREG1428216	Mus musculus	N/A	TRANSCRIPTION FACTOR BINDING SITE	Kctd8	ENSMUSG00000037653	ENSEMBL	Cdx1	ENSMUST00000031650	ENSEMBL	N/A	18971253	PAZAR	mm8	1	chr5	69537287	69537537
OREG1428216	Mus musculus	N/A	TRANSCRIPTION FACTOR BINDING SITE	Kctd8	ENSMUSG00000037653	ENSEMBL	Cdx1	ENSMUST00000031650	ENSEMBL	N/A	18971253	PAZAR	mm9	1	chr5	69649391	69649641
OREG1428217	Mus musculus	N/A	TRANSCRIPTION FACTOR BINDING SITE	Kctd8	ENSMUSG00000037653	ENSEMBL	Cdx1	ENSMUST00000031650	ENSEMBL	N/A	18971253	PAZAR	mm10	1	chr5	69298803	69299053
OREG1428217	Mus musculus	N/A	TRANSCRIPTION FACTOR BINDING SITE	Kctd8	ENSMUSG00000037653	ENSEMBL	Cdx1	ENSMUST00000031650	ENSEMBL	N/A	18971253	PAZAR	mm8	1	chr5	69577938	69578188
OREG1428217	Mus musculus	N/A	TRANSCRIPTION FACTOR BINDING SITE	Kctd8	ENSMUSG00000037653	ENSEMBL	Cdx1	ENSMUST00000031650	ENSEMBL	N/A	18971253	PAZAR	mm9	1	chr5	69690042	69690292
OREG1428218	Mus musculus	N/A	TRANSCRIPTION FACTOR BINDING SITE	Kctd8	ENSMUSG00000037653	ENSEMBL	Cdx1	ENSMUST00000031650	ENSEMBL	N/A	18971253	PAZAR	mm10	1	chr5	69323969	69324219
OREG1428218	Mus musculus	N/A	TRANSCRIPTION FACTOR BINDING SITE	Kctd8	ENSMUSG00000037653	ENSEMBL	Cdx1	ENSMUST00000031650	ENSEMBL	N/A	18971253	PAZAR	mm8	1	chr5	69603104	69603354
OREG1428218	Mus musculus	N/A	TRANSCRIPTION FACTOR BINDING SITE	Kctd8	ENSMUSG00000037653	ENSEMBL	Cdx1	ENSMUST00000031650	ENSEMBL	N/A	18971253	PAZAR	mm9	1	chr5	69715208	69715458
OREG1428219	Mus musculus	N/A	TRANSCRIPTION FACTOR BINDING SITE	Kctd8	ENSMUSG00000037653	ENSEMBL	Cdx1	ENSMUST00000031650	ENSEMBL	N/A	18971253	PAZAR	mm10	1	chr5	69332706	69332956
OREG1428219	Mus musculus	N/A	TRANSCRIPTION FACTOR BINDING SITE	Kctd8	ENSMUSG00000037653	ENSEMBL	Cdx1	ENSMUST00000031650	ENSEMBL	N/A	18971253	PAZAR	mm8	1	chr5	69611841	69612091
OREG1428219	Mus musculus	N/A	TRANSCRIPTION FACTOR BINDING SITE	Kctd8	ENSMUSG00000037653	ENSEMBL	Cdx1	ENSMUST00000031650	ENSEMBL	N/A	18971253	PAZAR	mm9	1	chr5	69723945	69724195
OREG1428220	Mus musculus	N/A	TRANSCRIPTION FACTOR BINDING SITE	Kctd8	ENSMUSG00000037653	ENSEMBL	Cdx1	ENSMUST00000031650	ENSEMBL	N/A	18971253	PAZAR	mm10	1	chr5	69356129	69356379
OREG1428220	Mus musculus	N/A	TRANSCRIPTION FACTOR BINDING SITE	Kctd8	ENSMUSG00000037653	ENSEMBL	Cdx1	ENSMUST00000031650	ENSEMBL	N/A	18971253	PAZAR	mm8	1	chr5	69635264	69635514
OREG1428220	Mus musculus	N/A	TRANSCRIPTION FACTOR BINDING SITE	Kctd8	ENSMUSG00000037653	ENSEMBL	Cdx1	ENSMUST00000031650	ENSEMBL	N/A	18971253	PAZAR	mm9	1	chr5	69747368	69747618
OREG1428221	Mus musculus	N/A	TRANSCRIPTION FACTOR BINDING SITE	Lbx1	ENSMUSG00000025216	ENSEMBL	Cdx1	ENSMUST00000031650	ENSEMBL	N/A	18971253	PAZAR	mm10	1	chr19	45218492	45218742
OREG1428221	Mus musculus	N/A	TRANSCRIPTION FACTOR BINDING SITE	Lbx1	ENSMUSG00000025216	ENSEMBL	Cdx1	ENSMUST00000031650	ENSEMBL	N/A	18971253	PAZAR	mm8	1	chr19	45271803	45272053
OREG1428221	Mus musculus	N/A	TRANSCRIPTION FACTOR BINDING SITE	Lbx1	ENSMUSG00000025216	ENSEMBL	Cdx1	ENSMUST00000031650	ENSEMBL	N/A	18971253	PAZAR	mm9	1	chr19	45292982	45293232
OREG1428222	Mus musculus	N/A	TRANSCRIPTION FACTOR BINDING SITE	Lbx1	ENSMUSG00000025216	ENSEMBL	Cdx1	ENSMUST00000031650	ENSEMBL	N/A	18971253	PAZAR	mm10	1	chr19	45239375	45239625
OREG1428222	Mus musculus	N/A	TRANSCRIPTION FACTOR BINDING SITE	Lbx1	ENSMUSG00000025216	ENSEMBL	Cdx1	ENSMUST00000031650	ENSEMBL	N/A	18971253	PAZAR	mm8	1	chr19	45292686	45292936
OREG1428222	Mus musculus	N/A	TRANSCRIPTION FACTOR BINDING SITE	Lbx1	ENSMUSG00000025216	ENSEMBL	Cdx1	ENSMUST00000031650	ENSEMBL	N/A	18971253	PAZAR	mm9	1	chr19	45313865	45314115
OREG1428223	Mus musculus	N/A	TRANSCRIPTION FACTOR BINDING SITE	Lbx1	ENSMUSG00000025216	ENSEMBL	Cdx1	ENSMUST00000031650	ENSEMBL	N/A	18971253	PAZAR	mm10	1	chr19	45267216	45267466
OREG1428223	Mus musculus	N/A	TRANSCRIPTION FACTOR BINDING SITE	Lbx1	ENSMUSG00000025216	ENSEMBL	Cdx1	ENSMUST00000031650	ENSEMBL	N/A	18971253	PAZAR	mm8	1	chr19	45320527	45320777
OREG1428223	Mus musculus	N/A	TRANSCRIPTION FACTOR BINDING SITE	Lbx1	ENSMUSG00000025216	ENSEMBL	Cdx1	ENSMUST00000031650	ENSEMBL	N/A	18971253	PAZAR	mm9	1	chr19	45341706	45341956
OREG1428224	Mus musculus	N/A	TRANSCRIPTION FACTOR BINDING SITE	Gm15900	ENSMUSG00000090036	ENSEMBL	Cdx1	ENSMUST00000031650	ENSEMBL	N/A	18971253	PAZAR	mm10	1	chr10	127940455	127940705
OREG1428224	Mus musculus	N/A	TRANSCRIPTION FACTOR BINDING SITE	Gm15900	ENSMUSG00000090036	ENSEMBL	Cdx1	ENSMUST00000031650	ENSEMBL	N/A	18971253	PAZAR	mm8	1	chr10	127343404	127343654
OREG1428224	Mus musculus	N/A	TRANSCRIPTION FACTOR BINDING SITE	Gm15900	ENSMUSG00000090036	ENSEMBL	Cdx1	ENSMUST00000031650	ENSEMBL	N/A	18971253	PAZAR	mm9	1	chr10	127377511	127377761
OREG1428225	Mus musculus	N/A	TRANSCRIPTION FACTOR BINDING SITE	Eci3	ENSMUSG00000021416	ENSEMBL	Cdx1	ENSMUST00000031650	ENSEMBL	N/A	18971253	PAZAR	mm10	1	chr13	34953692	34953942
OREG1428225	Mus musculus	N/A	TRANSCRIPTION FACTOR BINDING SITE	Eci3	ENSMUSG00000021416	ENSEMBL	Cdx1	ENSMUST00000031650	ENSEMBL	N/A	18971253	PAZAR	mm8	1	chr13	34961157	34961407
OREG1428225	Mus musculus	N/A	TRANSCRIPTION FACTOR BINDING SITE	Eci3	ENSMUSG00000021416	ENSEMBL	Cdx1	ENSMUST00000031650	ENSEMBL	N/A	18971253	PAZAR	mm9	1	chr13	35045561	35045811
OREG1428226	Mus musculus	N/A	TRANSCRIPTION FACTOR BINDING SITE	Kif15	ENSMUSG00000036768	ENSEMBL	Cdx1	ENSMUST00000031650	ENSEMBL	N/A	18971253	PAZAR	mm10	1	chr9	122951870	122952120
OREG1428226	Mus musculus	N/A	TRANSCRIPTION FACTOR BINDING SITE	Kif15	ENSMUSG00000036768	ENSEMBL	Cdx1	ENSMUST00000031650	ENSEMBL	N/A	18971253	PAZAR	mm8	1	chr9	122800568	122800818
OREG1428226	Mus musculus	N/A	TRANSCRIPTION FACTOR BINDING SITE	Kif15	ENSMUSG00000036768	ENSEMBL	Cdx1	ENSMUST00000031650	ENSEMBL	N/A	18971253	PAZAR	mm9	1	chr9	122860988	122861238
OREG1428227	Mus musculus	N/A	TRANSCRIPTION FACTOR BINDING SITE	Kif15	ENSMUSG00000036768	ENSEMBL	Cdx1	ENSMUST00000031650	ENSEMBL	N/A	18971253	PAZAR	mm10	1	chr9	122956722	122956972
OREG1428227	Mus musculus	N/A	TRANSCRIPTION FACTOR BINDING SITE	Kif15	ENSMUSG00000036768	ENSEMBL	Cdx1	ENSMUST00000031650	ENSEMBL	N/A	18971253	PAZAR	mm8	1	chr9	122805420	122805670
OREG1428227	Mus musculus	N/A	TRANSCRIPTION FACTOR BINDING SITE	Kif15	ENSMUSG00000036768	ENSEMBL	Cdx1	ENSMUST00000031650	ENSEMBL	N/A	18971253	PAZAR	mm9	1	chr9	122865840	122866090
OREG1428228	Mus musculus	N/A	TRANSCRIPTION FACTOR BINDING SITE	Kif15	ENSMUSG00000036768	ENSEMBL	Cdx1	ENSMUST00000031650	ENSEMBL	N/A	18971253	PAZAR	mm10	1	chr9	122985041	122985291
OREG1428228	Mus musculus	N/A	TRANSCRIPTION FACTOR BINDING SITE	Kif15	ENSMUSG00000036768	ENSEMBL	Cdx1	ENSMUST00000031650	ENSEMBL	N/A	18971253	PAZAR	mm8	1	chr9	122833739	122833989
OREG1428228	Mus musculus	N/A	TRANSCRIPTION FACTOR BINDING SITE	Kif15	ENSMUSG00000036768	ENSEMBL	Cdx1	ENSMUST00000031650	ENSEMBL	N/A	18971253	PAZAR	mm9	1	chr9	122894159	122894409
OREG1428229	Mus musculus	N/A	TRANSCRIPTION FACTOR BINDING SITE	Slc25a46	ENSMUSG00000024259	ENSEMBL	Cdx1	ENSMUST00000031650	ENSEMBL	N/A	18971253	PAZAR	mm10	1	chr18	31560471	31560721
OREG1428229	Mus musculus	N/A	TRANSCRIPTION FACTOR BINDING SITE	Slc25a46	ENSMUSG00000024259	ENSEMBL	Cdx1	ENSMUST00000031650	ENSEMBL	N/A	18971253	PAZAR	mm8	1	chr18	31703481	31703731
OREG1428229	Mus musculus	N/A	TRANSCRIPTION FACTOR BINDING SITE	Slc25a46	ENSMUSG00000024259	ENSEMBL	Cdx1	ENSMUST00000031650	ENSEMBL	N/A	18971253	PAZAR	mm9	1	chr18	31720125	31720375
OREG1428230	Mus musculus	N/A	TRANSCRIPTION FACTOR BINDING SITE	Slc25a46	ENSMUSG00000024259	ENSEMBL	Cdx1	ENSMUST00000031650	ENSEMBL	N/A	18971253	PAZAR	mm10	1	chr18	31566874	31567124
OREG1428230	Mus musculus	N/A	TRANSCRIPTION FACTOR BINDING SITE	Slc25a46	ENSMUSG00000024259	ENSEMBL	Cdx1	ENSMUST00000031650	ENSEMBL	N/A	18971253	PAZAR	mm8	1	chr18	31709884	31710134
OREG1428230	Mus musculus	N/A	TRANSCRIPTION FACTOR BINDING SITE	Slc25a46	ENSMUSG00000024259	ENSEMBL	Cdx1	ENSMUST00000031650	ENSEMBL	N/A	18971253	PAZAR	mm9	1	chr18	31726528	31726778
OREG1428231	Mus musculus	N/A	TRANSCRIPTION FACTOR BINDING SITE	Slc25a46	ENSMUSG00000024259	ENSEMBL	Cdx1	ENSMUST00000031650	ENSEMBL	N/A	18971253	PAZAR	mm10	1	chr18	31581092	31581342
OREG1428231	Mus musculus	N/A	TRANSCRIPTION FACTOR BINDING SITE	Slc25a46	ENSMUSG00000024259	ENSEMBL	Cdx1	ENSMUST00000031650	ENSEMBL	N/A	18971253	PAZAR	mm8	1	chr18	31724102	31724352
OREG1428231	Mus musculus	N/A	TRANSCRIPTION FACTOR BINDING SITE	Slc25a46	ENSMUSG00000024259	ENSEMBL	Cdx1	ENSMUST00000031650	ENSEMBL	N/A	18971253	PAZAR	mm9	1	chr18	31740746	31740996
OREG1428232	Mus musculus	N/A	TRANSCRIPTION FACTOR BINDING SITE	Gsdmc	ENSMUSG00000079025	ENSEMBL	Cdx1	ENSMUST00000031650	ENSEMBL	N/A	18971253	PAZAR	mm10	1	chr15	63626639	63626889
OREG1428232	Mus musculus	N/A	TRANSCRIPTION FACTOR BINDING SITE	Gsdmc	ENSMUSG00000079025	ENSEMBL	Cdx1	ENSMUST00000031650	ENSEMBL	N/A	18971253	PAZAR	mm8	1	chr15	63456305	63456555
OREG1428232	Mus musculus	N/A	TRANSCRIPTION FACTOR BINDING SITE	Gsdmc	ENSMUSG00000079025	ENSEMBL	Cdx1	ENSMUST00000031650	ENSEMBL	N/A	18971253	PAZAR	mm9	1	chr15	63458194	63458444
OREG1428233	Mus musculus	N/A	TRANSCRIPTION FACTOR BINDING SITE	Gsdmc	ENSMUSG00000079025	ENSEMBL	Cdx1	ENSMUST00000031650	ENSEMBL	N/A	18971253	PAZAR	mm10	1	chr15	63635122	63635372
OREG1428233	Mus musculus	N/A	TRANSCRIPTION FACTOR BINDING SITE	Gsdmc	ENSMUSG00000079025	ENSEMBL	Cdx1	ENSMUST00000031650	ENSEMBL	N/A	18971253	PAZAR	mm8	1	chr15	63464788	63465038
OREG1428233	Mus musculus	N/A	TRANSCRIPTION FACTOR BINDING SITE	Gsdmc	ENSMUSG00000079025	ENSEMBL	Cdx1	ENSMUST00000031650	ENSEMBL	N/A	18971253	PAZAR	mm9	1	chr15	63466677	63466927
OREG1428234	Mus musculus	N/A	TRANSCRIPTION FACTOR BINDING SITE	Gsdmc	ENSMUSG00000079025	ENSEMBL	Cdx1	ENSMUST00000031650	ENSEMBL	N/A	18971253	PAZAR	mm10	1	chr15	63775604	63775854
OREG1428234	Mus musculus	N/A	TRANSCRIPTION FACTOR BINDING SITE	Gsdmc	ENSMUSG00000079025	ENSEMBL	Cdx1	ENSMUST00000031650	ENSEMBL	N/A	18971253	PAZAR	mm8	1	chr15	63605270	63605520
OREG1428234	Mus musculus	N/A	TRANSCRIPTION FACTOR BINDING SITE	Gsdmc	ENSMUSG00000079025	ENSEMBL	Cdx1	ENSMUST00000031650	ENSEMBL	N/A	18971253	PAZAR	mm9	1	chr15	63607159	63607409
OREG1428235	Mus musculus	N/A	TRANSCRIPTION FACTOR BINDING SITE	Gsdmc	ENSMUSG00000079025	ENSEMBL	Cdx1	ENSMUST00000031650	ENSEMBL	N/A	18971253	PAZAR	mm10	1	chr15	63800671	63800921
OREG1428235	Mus musculus	N/A	TRANSCRIPTION FACTOR BINDING SITE	Gsdmc	ENSMUSG00000079025	ENSEMBL	Cdx1	ENSMUST00000031650	ENSEMBL	N/A	18971253	PAZAR	mm8	1	chr15	63630337	63630587
OREG1428235	Mus musculus	N/A	TRANSCRIPTION FACTOR BINDING SITE	Gsdmc	ENSMUSG00000079025	ENSEMBL	Cdx1	ENSMUST00000031650	ENSEMBL	N/A	18971253	PAZAR	mm9	1	chr15	63632226	63632476
OREG1428236	Mus musculus	N/A	TRANSCRIPTION FACTOR BINDING SITE	D10Bwg1379e	ENSMUSG00000019852	ENSEMBL	Cdx1	ENSMUST00000031650	ENSEMBL	N/A	18971253	PAZAR	mm10	1	chr10	18580069	18580319
OREG1428236	Mus musculus	N/A	TRANSCRIPTION FACTOR BINDING SITE	D10Bwg1379e	ENSMUSG00000019852	ENSEMBL	Cdx1	ENSMUST00000031650	ENSEMBL	N/A	18971253	PAZAR	mm8	1	chr10	18269485	18269735
OREG1428236	Mus musculus	N/A	TRANSCRIPTION FACTOR BINDING SITE	D10Bwg1379e	ENSMUSG00000019852	ENSEMBL	Cdx1	ENSMUST00000031650	ENSEMBL	N/A	18971253	PAZAR	mm9	1	chr10	18299875	18300125
OREG1428237	Mus musculus	N/A	TRANSCRIPTION FACTOR BINDING SITE	D10Bwg1379e	ENSMUSG00000019852	ENSEMBL	Cdx1	ENSMUST00000031650	ENSEMBL	N/A	18971253	PAZAR	mm10	1	chr10	18583756	18584006
OREG1428237	Mus musculus	N/A	TRANSCRIPTION FACTOR BINDING SITE	D10Bwg1379e	ENSMUSG00000019852	ENSEMBL	Cdx1	ENSMUST00000031650	ENSEMBL	N/A	18971253	PAZAR	mm8	1	chr10	18273172	18273422
OREG1428237	Mus musculus	N/A	TRANSCRIPTION FACTOR BINDING SITE	D10Bwg1379e	ENSMUSG00000019852	ENSEMBL	Cdx1	ENSMUST00000031650	ENSEMBL	N/A	18971253	PAZAR	mm9	1	chr10	18303562	18303812
OREG1428238	Mus musculus	N/A	TRANSCRIPTION FACTOR BINDING SITE	D10Bwg1379e	ENSMUSG00000019852	ENSEMBL	Cdx1	ENSMUST00000031650	ENSEMBL	N/A	18971253	PAZAR	mm10	1	chr10	18586939	18587189
OREG1428238	Mus musculus	N/A	TRANSCRIPTION FACTOR BINDING SITE	D10Bwg1379e	ENSMUSG00000019852	ENSEMBL	Cdx1	ENSMUST00000031650	ENSEMBL	N/A	18971253	PAZAR	mm8	1	chr10	18276355	18276605
OREG1428238	Mus musculus	N/A	TRANSCRIPTION FACTOR BINDING SITE	D10Bwg1379e	ENSMUSG00000019852	ENSEMBL	Cdx1	ENSMUST00000031650	ENSEMBL	N/A	18971253	PAZAR	mm9	1	chr10	18306745	18306995
OREG1428239	Mus musculus	N/A	TRANSCRIPTION FACTOR BINDING SITE	D10Bwg1379e	ENSMUSG00000019852	ENSEMBL	Cdx1	ENSMUST00000031650	ENSEMBL	N/A	18971253	PAZAR	mm10	1	chr10	18608824	18609074
OREG1428239	Mus musculus	N/A	TRANSCRIPTION FACTOR BINDING SITE	D10Bwg1379e	ENSMUSG00000019852	ENSEMBL	Cdx1	ENSMUST00000031650	ENSEMBL	N/A	18971253	PAZAR	mm8	1	chr10	18298240	18298490
OREG1428239	Mus musculus	N/A	TRANSCRIPTION FACTOR BINDING SITE	D10Bwg1379e	ENSMUSG00000019852	ENSEMBL	Cdx1	ENSMUST00000031650	ENSEMBL	N/A	18971253	PAZAR	mm9	1	chr10	18328630	18328880
OREG1428240	Mus musculus	N/A	TRANSCRIPTION FACTOR BINDING SITE	D10Bwg1379e	ENSMUSG00000019852	ENSEMBL	Cdx1	ENSMUST00000031650	ENSEMBL	N/A	18971253	PAZAR	mm10	1	chr10	18618512	18618762
OREG1428240	Mus musculus	N/A	TRANSCRIPTION FACTOR BINDING SITE	D10Bwg1379e	ENSMUSG00000019852	ENSEMBL	Cdx1	ENSMUST00000031650	ENSEMBL	N/A	18971253	PAZAR	mm8	1	chr10	18307928	18308178
OREG1428240	Mus musculus	N/A	TRANSCRIPTION FACTOR BINDING SITE	D10Bwg1379e	ENSMUSG00000019852	ENSEMBL	Cdx1	ENSMUST00000031650	ENSEMBL	N/A	18971253	PAZAR	mm9	1	chr10	18338318	18338568
OREG1428241	Mus musculus	N/A	TRANSCRIPTION FACTOR BINDING SITE	D10Bwg1379e	ENSMUSG00000019852	ENSEMBL	Cdx1	ENSMUST00000031650	ENSEMBL	N/A	18971253	PAZAR	mm10	1	chr10	18623270	18623520
OREG1428241	Mus musculus	N/A	TRANSCRIPTION FACTOR BINDING SITE	D10Bwg1379e	ENSMUSG00000019852	ENSEMBL	Cdx1	ENSMUST00000031650	ENSEMBL	N/A	18971253	PAZAR	mm8	1	chr10	18312686	18312936
OREG1428241	Mus musculus	N/A	TRANSCRIPTION FACTOR BINDING SITE	D10Bwg1379e	ENSMUSG00000019852	ENSEMBL	Cdx1	ENSMUST00000031650	ENSEMBL	N/A	18971253	PAZAR	mm9	1	chr10	18343076	18343326
OREG1428242	Mus musculus	N/A	TRANSCRIPTION FACTOR BINDING SITE	D10Bwg1379e	ENSMUSG00000019852	ENSEMBL	Cdx1	ENSMUST00000031650	ENSEMBL	N/A	18971253	PAZAR	mm10	1	chr10	18630792	18631042
OREG1428242	Mus musculus	N/A	TRANSCRIPTION FACTOR BINDING SITE	D10Bwg1379e	ENSMUSG00000019852	ENSEMBL	Cdx1	ENSMUST00000031650	ENSEMBL	N/A	18971253	PAZAR	mm8	1	chr10	18320208	18320458
OREG1428242	Mus musculus	N/A	TRANSCRIPTION FACTOR BINDING SITE	D10Bwg1379e	ENSMUSG00000019852	ENSEMBL	Cdx1	ENSMUST00000031650	ENSEMBL	N/A	18971253	PAZAR	mm9	1	chr10	18350598	18350848
OREG1428243	Mus musculus	N/A	TRANSCRIPTION FACTOR BINDING SITE	D10Bwg1379e	ENSMUSG00000019852	ENSEMBL	Cdx1	ENSMUST00000031650	ENSEMBL	N/A	18971253	PAZAR	mm10	1	chr10	18643638	18643888
OREG1428243	Mus musculus	N/A	TRANSCRIPTION FACTOR BINDING SITE	D10Bwg1379e	ENSMUSG00000019852	ENSEMBL	Cdx1	ENSMUST00000031650	ENSEMBL	N/A	18971253	PAZAR	mm8	1	chr10	18333054	18333304
OREG1428243	Mus musculus	N/A	TRANSCRIPTION FACTOR BINDING SITE	D10Bwg1379e	ENSMUSG00000019852	ENSEMBL	Cdx1	ENSMUST00000031650	ENSEMBL	N/A	18971253	PAZAR	mm9	1	chr10	18363444	18363694
OREG1428244	Mus musculus	N/A	TRANSCRIPTION FACTOR BINDING SITE	D10Bwg1379e	ENSMUSG00000019852	ENSEMBL	Cdx1	ENSMUST00000031650	ENSEMBL	N/A	18971253	PAZAR	mm10	1	chr10	18644113	18644363
OREG1428244	Mus musculus	N/A	TRANSCRIPTION FACTOR BINDING SITE	D10Bwg1379e	ENSMUSG00000019852	ENSEMBL	Cdx1	ENSMUST00000031650	ENSEMBL	N/A	18971253	PAZAR	mm8	1	chr10	18333529	18333779
OREG1428244	Mus musculus	N/A	TRANSCRIPTION FACTOR BINDING SITE	D10Bwg1379e	ENSMUSG00000019852	ENSEMBL	Cdx1	ENSMUST00000031650	ENSEMBL	N/A	18971253	PAZAR	mm9	1	chr10	18363919	18364169
OREG1428245	Mus musculus	N/A	TRANSCRIPTION FACTOR BINDING SITE	D10Bwg1379e	ENSMUSG00000019852	ENSEMBL	Cdx1	ENSMUST00000031650	ENSEMBL	N/A	18971253	PAZAR	mm10	1	chr10	18667583	18667833
OREG1428245	Mus musculus	N/A	TRANSCRIPTION FACTOR BINDING SITE	D10Bwg1379e	ENSMUSG00000019852	ENSEMBL	Cdx1	ENSMUST00000031650	ENSEMBL	N/A	18971253	PAZAR	mm8	1	chr10	18356999	18357249
OREG1428245	Mus musculus	N/A	TRANSCRIPTION FACTOR BINDING SITE	D10Bwg1379e	ENSMUSG00000019852	ENSEMBL	Cdx1	ENSMUST00000031650	ENSEMBL	N/A	18971253	PAZAR	mm9	1	chr10	18387389	18387639
OREG1428246	Mus musculus	N/A	TRANSCRIPTION FACTOR BINDING SITE	D10Bwg1379e	ENSMUSG00000019852	ENSEMBL	Cdx1	ENSMUST00000031650	ENSEMBL	N/A	18971253	PAZAR	mm10	1	chr10	18691736	18691986
OREG1428246	Mus musculus	N/A	TRANSCRIPTION FACTOR BINDING SITE	D10Bwg1379e	ENSMUSG00000019852	ENSEMBL	Cdx1	ENSMUST00000031650	ENSEMBL	N/A	18971253	PAZAR	mm8	1	chr10	18381152	18381402
OREG1428246	Mus musculus	N/A	TRANSCRIPTION FACTOR BINDING SITE	D10Bwg1379e	ENSMUSG00000019852	ENSEMBL	Cdx1	ENSMUST00000031650	ENSEMBL	N/A	18971253	PAZAR	mm9	1	chr10	18411542	18411792
OREG1428247	Mus musculus	N/A	TRANSCRIPTION FACTOR BINDING SITE	D10Bwg1379e	ENSMUSG00000019852	ENSEMBL	Cdx1	ENSMUST00000031650	ENSEMBL	N/A	18971253	PAZAR	mm10	1	chr10	18694658	18694908
OREG1428247	Mus musculus	N/A	TRANSCRIPTION FACTOR BINDING SITE	D10Bwg1379e	ENSMUSG00000019852	ENSEMBL	Cdx1	ENSMUST00000031650	ENSEMBL	N/A	18971253	PAZAR	mm8	1	chr10	18384074	18384324
OREG1428247	Mus musculus	N/A	TRANSCRIPTION FACTOR BINDING SITE	D10Bwg1379e	ENSMUSG00000019852	ENSEMBL	Cdx1	ENSMUST00000031650	ENSEMBL	N/A	18971253	PAZAR	mm9	1	chr10	18414464	18414714
OREG1428248	Mus musculus	N/A	TRANSCRIPTION FACTOR BINDING SITE	D10Bwg1379e	ENSMUSG00000019852	ENSEMBL	Cdx1	ENSMUST00000031650	ENSEMBL	N/A	18971253	PAZAR	mm10	1	chr10	18702891	18703141
OREG1428248	Mus musculus	N/A	TRANSCRIPTION FACTOR BINDING SITE	D10Bwg1379e	ENSMUSG00000019852	ENSEMBL	Cdx1	ENSMUST00000031650	ENSEMBL	N/A	18971253	PAZAR	mm8	1	chr10	18392307	18392557
OREG1428248	Mus musculus	N/A	TRANSCRIPTION FACTOR BINDING SITE	D10Bwg1379e	ENSMUSG00000019852	ENSEMBL	Cdx1	ENSMUST00000031650	ENSEMBL	N/A	18971253	PAZAR	mm9	1	chr10	18422697	18422947
OREG1428249	Mus musculus	N/A	TRANSCRIPTION FACTOR BINDING SITE	D10Bwg1379e	ENSMUSG00000019852	ENSEMBL	Cdx1	ENSMUST00000031650	ENSEMBL	N/A	18971253	PAZAR	mm10	1	chr10	18756946	18757196
OREG1428249	Mus musculus	N/A	TRANSCRIPTION FACTOR BINDING SITE	D10Bwg1379e	ENSMUSG00000019852	ENSEMBL	Cdx1	ENSMUST00000031650	ENSEMBL	N/A	18971253	PAZAR	mm8	1	chr10	18446362	18446612
OREG1428249	Mus musculus	N/A	TRANSCRIPTION FACTOR BINDING SITE	D10Bwg1379e	ENSMUSG00000019852	ENSEMBL	Cdx1	ENSMUST00000031650	ENSEMBL	N/A	18971253	PAZAR	mm9	1	chr10	18476752	18477002
OREG1428250	Mus musculus	N/A	TRANSCRIPTION FACTOR BINDING SITE	Ankmy2	ENSMUSG00000036188	ENSEMBL	Cdx1	ENSMUST00000031650	ENSEMBL	N/A	18971253	PAZAR	mm10	1	chr12	36163363	36163613
OREG1428250	Mus musculus	N/A	TRANSCRIPTION FACTOR BINDING SITE	Ankmy2	ENSMUSG00000036188	ENSEMBL	Cdx1	ENSMUST00000031650	ENSEMBL	N/A	18971253	PAZAR	mm8	1	chr12	36673629	36673879
OREG1428250	Mus musculus	N/A	TRANSCRIPTION FACTOR BINDING SITE	Ankmy2	ENSMUSG00000036188	ENSEMBL	Cdx1	ENSMUST00000031650	ENSEMBL	N/A	18971253	PAZAR	mm9	1	chr12	36889950	36890200
OREG1428251	Mus musculus	N/A	TRANSCRIPTION FACTOR BINDING SITE	Ankmy2	ENSMUSG00000036188	ENSEMBL	Cdx1	ENSMUST00000031650	ENSEMBL	N/A	18971253	PAZAR	mm10	1	chr12	36165056	36165306
OREG1428251	Mus musculus	N/A	TRANSCRIPTION FACTOR BINDING SITE	Ankmy2	ENSMUSG00000036188	ENSEMBL	Cdx1	ENSMUST00000031650	ENSEMBL	N/A	18971253	PAZAR	mm8	1	chr12	36675322	36675572
OREG1428251	Mus musculus	N/A	TRANSCRIPTION FACTOR BINDING SITE	Ankmy2	ENSMUSG00000036188	ENSEMBL	Cdx1	ENSMUST00000031650	ENSEMBL	N/A	18971253	PAZAR	mm9	1	chr12	36891643	36891893
OREG1428252	Mus musculus	N/A	TRANSCRIPTION FACTOR BINDING SITE	CYP2D10	ENSMUSG00000014372	ENSEMBL	Cdx1	ENSMUST00000031650	ENSEMBL	N/A	18971253	PAZAR	mm10	1	chr15	82412758	82413008
OREG1428252	Mus musculus	N/A	TRANSCRIPTION FACTOR BINDING SITE	CYP2D10	ENSMUSG00000014372	ENSEMBL	Cdx1	ENSMUST00000031650	ENSEMBL	N/A	18971253	PAZAR	mm8	1	chr15	82240522	82240772
OREG1428252	Mus musculus	N/A	TRANSCRIPTION FACTOR BINDING SITE	CYP2D10	ENSMUSG00000014372	ENSEMBL	Cdx1	ENSMUST00000031650	ENSEMBL	N/A	18971253	PAZAR	mm9	1	chr15	82243188	82243438
OREG1428253	Mus musculus	N/A	TRANSCRIPTION FACTOR BINDING SITE	CYP2D10	ENSMUSG00000014372	ENSEMBL	Cdx1	ENSMUST00000031650	ENSEMBL	N/A	18971253	PAZAR	mm10	1	chr15	82426753	82427003
OREG1428253	Mus musculus	N/A	TRANSCRIPTION FACTOR BINDING SITE	CYP2D10	ENSMUSG00000014372	ENSEMBL	Cdx1	ENSMUST00000031650	ENSEMBL	N/A	18971253	PAZAR	mm8	1	chr15	82254517	82254767
OREG1428253	Mus musculus	N/A	TRANSCRIPTION FACTOR BINDING SITE	CYP2D10	ENSMUSG00000014372	ENSEMBL	Cdx1	ENSMUST00000031650	ENSEMBL	N/A	18971253	PAZAR	mm9	1	chr15	82257183	82257433
OREG1428254	Mus musculus	N/A	TRANSCRIPTION FACTOR BINDING SITE	GM8906	ENSMUSG00000092089	ENSEMBL	Cdx1	ENSMUST00000031650	ENSEMBL	N/A	18971253	PAZAR	mm10	1	chr5	11485947	11486197
OREG1428254	Mus musculus	N/A	TRANSCRIPTION FACTOR BINDING SITE	GM8906	ENSMUSG00000092089	ENSEMBL	Cdx1	ENSMUST00000031650	ENSEMBL	N/A	18971253	PAZAR	mm8	1	chr5	11491953	11492203
OREG1428254	Mus musculus	N/A	TRANSCRIPTION FACTOR BINDING SITE	GM8906	ENSMUSG00000092089	ENSEMBL	Cdx1	ENSMUST00000031650	ENSEMBL	N/A	18971253	PAZAR	mm9	1	chr5	11485947	11486197
OREG1428255	Mus musculus	N/A	TRANSCRIPTION FACTOR BINDING SITE	GM8906	ENSMUSG00000092089	ENSEMBL	Cdx1	ENSMUST00000031650	ENSEMBL	N/A	18971253	PAZAR	mm10	1	chr5	11533041	11533291
OREG1428255	Mus musculus	N/A	TRANSCRIPTION FACTOR BINDING SITE	GM8906	ENSMUSG00000092089	ENSEMBL	Cdx1	ENSMUST00000031650	ENSEMBL	N/A	18971253	PAZAR	mm8	1	chr5	11539047	11539297
OREG1428255	Mus musculus	N/A	TRANSCRIPTION FACTOR BINDING SITE	GM8906	ENSMUSG00000092089	ENSEMBL	Cdx1	ENSMUST00000031650	ENSEMBL	N/A	18971253	PAZAR	mm9	1	chr5	11533041	11533291
OREG1428256	Mus musculus	N/A	TRANSCRIPTION FACTOR BINDING SITE	Rxra	ENSMUSG00000015846	ENSEMBL	Cdx1	ENSMUST00000031650	ENSEMBL	N/A	18971253	PAZAR	mm10	1	chr2	27627349	27627599
OREG1428256	Mus musculus	N/A	TRANSCRIPTION FACTOR BINDING SITE	Rxra	ENSMUSG00000015846	ENSEMBL	Cdx1	ENSMUST00000031650	ENSEMBL	N/A	18971253	PAZAR	mm8	1	chr2	27449358	27449608
OREG1428256	Mus musculus	N/A	TRANSCRIPTION FACTOR BINDING SITE	Rxra	ENSMUSG00000015846	ENSEMBL	Cdx1	ENSMUST00000031650	ENSEMBL	N/A	18971253	PAZAR	mm9	1	chr2	27482869	27483119
OREG1428257	Mus musculus	N/A	TRANSCRIPTION FACTOR BINDING SITE	Rxra	ENSMUSG00000015846	ENSEMBL	Cdx1	ENSMUST00000031650	ENSEMBL	N/A	18971253	PAZAR	mm10	1	chr2	27654890	27655140
OREG1428257	Mus musculus	N/A	TRANSCRIPTION FACTOR BINDING SITE	Rxra	ENSMUSG00000015846	ENSEMBL	Cdx1	ENSMUST00000031650	ENSEMBL	N/A	18971253	PAZAR	mm8	1	chr2	27476899	27477149
OREG1428257	Mus musculus	N/A	TRANSCRIPTION FACTOR BINDING SITE	Rxra	ENSMUSG00000015846	ENSEMBL	Cdx1	ENSMUST00000031650	ENSEMBL	N/A	18971253	PAZAR	mm9	1	chr2	27510410	27510660
OREG1428258	Mus musculus	N/A	TRANSCRIPTION FACTOR BINDING SITE	Rxra	ENSMUSG00000015846	ENSEMBL	Cdx1	ENSMUST00000031650	ENSEMBL	N/A	18971253	PAZAR	mm10	1	chr2	27810409	27810659
OREG1428258	Mus musculus	N/A	TRANSCRIPTION FACTOR BINDING SITE	Rxra	ENSMUSG00000015846	ENSEMBL	Cdx1	ENSMUST00000031650	ENSEMBL	N/A	18971253	PAZAR	mm8	1	chr2	27632418	27632668
OREG1428258	Mus musculus	N/A	TRANSCRIPTION FACTOR BINDING SITE	Rxra	ENSMUSG00000015846	ENSEMBL	Cdx1	ENSMUST00000031650	ENSEMBL	N/A	18971253	PAZAR	mm9	1	chr2	27665929	27666179
OREG1428259	Mus musculus	N/A	TRANSCRIPTION FACTOR BINDING SITE	Chst2	ENSMUSG00000033350	ENSEMBL	Cdx1	ENSMUST00000031650	ENSEMBL	N/A	18971253	PAZAR	mm10	1	chr9	95330453	95330703
OREG1428259	Mus musculus	N/A	TRANSCRIPTION FACTOR BINDING SITE	Chst2	ENSMUSG00000033350	ENSEMBL	Cdx1	ENSMUST00000031650	ENSEMBL	N/A	18971253	PAZAR	mm8	1	chr9	95139805	95140055
OREG1428259	Mus musculus	N/A	TRANSCRIPTION FACTOR BINDING SITE	Chst2	ENSMUSG00000033350	ENSEMBL	Cdx1	ENSMUST00000031650	ENSEMBL	N/A	18971253	PAZAR	mm9	1	chr9	95230872	95231122
OREG1428260	Mus musculus	N/A	TRANSCRIPTION FACTOR BINDING SITE	Chst2	ENSMUSG00000033350	ENSEMBL	Cdx1	ENSMUST00000031650	ENSEMBL	N/A	18971253	PAZAR	mm10	1	chr9	95335337	95335587
OREG1428260	Mus musculus	N/A	TRANSCRIPTION FACTOR BINDING SITE	Chst2	ENSMUSG00000033350	ENSEMBL	Cdx1	ENSMUST00000031650	ENSEMBL	N/A	18971253	PAZAR	mm8	1	chr9	95144689	95144939
OREG1428260	Mus musculus	N/A	TRANSCRIPTION FACTOR BINDING SITE	Chst2	ENSMUSG00000033350	ENSEMBL	Cdx1	ENSMUST00000031650	ENSEMBL	N/A	18971253	PAZAR	mm9	1	chr9	95235756	95236006
OREG1428261	Mus musculus	N/A	TRANSCRIPTION FACTOR BINDING SITE	Chst2	ENSMUSG00000033350	ENSEMBL	Cdx1	ENSMUST00000031650	ENSEMBL	N/A	18971253	PAZAR	mm10	1	chr9	95425637	95425887
OREG1428261	Mus musculus	N/A	TRANSCRIPTION FACTOR BINDING SITE	Chst2	ENSMUSG00000033350	ENSEMBL	Cdx1	ENSMUST00000031650	ENSEMBL	N/A	18971253	PAZAR	mm8	1	chr9	95234989	95235239
OREG1428261	Mus musculus	N/A	TRANSCRIPTION FACTOR BINDING SITE	Chst2	ENSMUSG00000033350	ENSEMBL	Cdx1	ENSMUST00000031650	ENSEMBL	N/A	18971253	PAZAR	mm9	1	chr9	95326056	95326306
OREG1428262	Mus musculus	N/A	TRANSCRIPTION FACTOR BINDING SITE	Epha6	ENSMUSG00000055540	ENSEMBL	Cdx1	ENSMUST00000031650	ENSEMBL	N/A	18971253	PAZAR	mm10	1	chr16	59683148	59683398
OREG1428262	Mus musculus	N/A	TRANSCRIPTION FACTOR BINDING SITE	Epha6	ENSMUSG00000055540	ENSEMBL	Cdx1	ENSMUST00000031650	ENSEMBL	N/A	18971253	PAZAR	mm8	1	chr16	59625404	59625654
OREG1428262	Mus musculus	N/A	TRANSCRIPTION FACTOR BINDING SITE	Epha6	ENSMUSG00000055540	ENSEMBL	Cdx1	ENSMUST00000031650	ENSEMBL	N/A	18971253	PAZAR	mm9	1	chr16	59682974	59683224
OREG1428263	Mus musculus	N/A	TRANSCRIPTION FACTOR BINDING SITE	Epha6	ENSMUSG00000055540	ENSEMBL	Cdx1	ENSMUST00000031650	ENSEMBL	N/A	18971253	PAZAR	mm10	1	chr16	59719681	59719931
OREG1428263	Mus musculus	N/A	TRANSCRIPTION FACTOR BINDING SITE	Epha6	ENSMUSG00000055540	ENSEMBL	Cdx1	ENSMUST00000031650	ENSEMBL	N/A	18971253	PAZAR	mm8	1	chr16	59661937	59662187
OREG1428263	Mus musculus	N/A	TRANSCRIPTION FACTOR BINDING SITE	Epha6	ENSMUSG00000055540	ENSEMBL	Cdx1	ENSMUST00000031650	ENSEMBL	N/A	18971253	PAZAR	mm9	1	chr16	59719507	59719757
OREG1428264	Mus musculus	N/A	TRANSCRIPTION FACTOR BINDING SITE	Epha6	ENSMUSG00000055540	ENSEMBL	Cdx1	ENSMUST00000031650	ENSEMBL	N/A	18971253	PAZAR	mm10	1	chr16	59720481	59720731
OREG1428264	Mus musculus	N/A	TRANSCRIPTION FACTOR BINDING SITE	Epha6	ENSMUSG00000055540	ENSEMBL	Cdx1	ENSMUST00000031650	ENSEMBL	N/A	18971253	PAZAR	mm8	1	chr16	59662737	59662987
OREG1428264	Mus musculus	N/A	TRANSCRIPTION FACTOR BINDING SITE	Epha6	ENSMUSG00000055540	ENSEMBL	Cdx1	ENSMUST00000031650	ENSEMBL	N/A	18971253	PAZAR	mm9	1	chr16	59720307	59720557
OREG1428265	Mus musculus	N/A	TRANSCRIPTION FACTOR BINDING SITE	Epha6	ENSMUSG00000055540	ENSEMBL	Cdx1	ENSMUST00000031650	ENSEMBL	N/A	18971253	PAZAR	mm10	1	chr16	59749587	59749837
OREG1428265	Mus musculus	N/A	TRANSCRIPTION FACTOR BINDING SITE	Epha6	ENSMUSG00000055540	ENSEMBL	Cdx1	ENSMUST00000031650	ENSEMBL	N/A	18971253	PAZAR	mm8	1	chr16	59691843	59692093
OREG1428265	Mus musculus	N/A	TRANSCRIPTION FACTOR BINDING SITE	Epha6	ENSMUSG00000055540	ENSEMBL	Cdx1	ENSMUST00000031650	ENSEMBL	N/A	18971253	PAZAR	mm9	1	chr16	59749413	59749663
OREG1428266	Mus musculus	N/A	TRANSCRIPTION FACTOR BINDING SITE	Epha6	ENSMUSG00000055540	ENSEMBL	Cdx1	ENSMUST00000031650	ENSEMBL	N/A	18971253	PAZAR	mm10	1	chr16	59760383	59760633
OREG1428266	Mus musculus	N/A	TRANSCRIPTION FACTOR BINDING SITE	Epha6	ENSMUSG00000055540	ENSEMBL	Cdx1	ENSMUST00000031650	ENSEMBL	N/A	18971253	PAZAR	mm8	1	chr16	59702639	59702889
OREG1428266	Mus musculus	N/A	TRANSCRIPTION FACTOR BINDING SITE	Epha6	ENSMUSG00000055540	ENSEMBL	Cdx1	ENSMUST00000031650	ENSEMBL	N/A	18971253	PAZAR	mm9	1	chr16	59760209	59760459
OREG1428267	Mus musculus	N/A	TRANSCRIPTION FACTOR BINDING SITE	Epha6	ENSMUSG00000055540	ENSEMBL	Cdx1	ENSMUST00000031650	ENSEMBL	N/A	18971253	PAZAR	mm10	1	chr16	59776173	59776423
OREG1428267	Mus musculus	N/A	TRANSCRIPTION FACTOR BINDING SITE	Epha6	ENSMUSG00000055540	ENSEMBL	Cdx1	ENSMUST00000031650	ENSEMBL	N/A	18971253	PAZAR	mm8	1	chr16	59718429	59718679
OREG1428267	Mus musculus	N/A	TRANSCRIPTION FACTOR BINDING SITE	Epha6	ENSMUSG00000055540	ENSEMBL	Cdx1	ENSMUST00000031650	ENSEMBL	N/A	18971253	PAZAR	mm9	1	chr16	59775999	59776249
OREG1428268	Mus musculus	N/A	TRANSCRIPTION FACTOR BINDING SITE	Epha6	ENSMUSG00000055540	ENSEMBL	Cdx1	ENSMUST00000031650	ENSEMBL	N/A	18971253	PAZAR	mm10	1	chr16	59806644	59806894
OREG1428268	Mus musculus	N/A	TRANSCRIPTION FACTOR BINDING SITE	Epha6	ENSMUSG00000055540	ENSEMBL	Cdx1	ENSMUST00000031650	ENSEMBL	N/A	18971253	PAZAR	mm8	1	chr16	59748900	59749150
OREG1428268	Mus musculus	N/A	TRANSCRIPTION FACTOR BINDING SITE	Epha6	ENSMUSG00000055540	ENSEMBL	Cdx1	ENSMUST00000031650	ENSEMBL	N/A	18971253	PAZAR	mm9	1	chr16	59806470	59806720
OREG1428269	Mus musculus	N/A	TRANSCRIPTION FACTOR BINDING SITE	Epha6	ENSMUSG00000055540	ENSEMBL	Cdx1	ENSMUST00000031650	ENSEMBL	N/A	18971253	PAZAR	mm10	1	chr16	59877801	59878051
OREG1428269	Mus musculus	N/A	TRANSCRIPTION FACTOR BINDING SITE	Epha6	ENSMUSG00000055540	ENSEMBL	Cdx1	ENSMUST00000031650	ENSEMBL	N/A	18971253	PAZAR	mm8	1	chr16	59820057	59820307
OREG1428269	Mus musculus	N/A	TRANSCRIPTION FACTOR BINDING SITE	Epha6	ENSMUSG00000055540	ENSEMBL	Cdx1	ENSMUST00000031650	ENSEMBL	N/A	18971253	PAZAR	mm9	1	chr16	59877627	59877877
OREG1428270	Mus musculus	N/A	TRANSCRIPTION FACTOR BINDING SITE	Epha6	ENSMUSG00000055540	ENSEMBL	Cdx1	ENSMUST00000031650	ENSEMBL	N/A	18971253	PAZAR	mm10	1	chr16	59912096	59912346
OREG1428270	Mus musculus	N/A	TRANSCRIPTION FACTOR BINDING SITE	Epha6	ENSMUSG00000055540	ENSEMBL	Cdx1	ENSMUST00000031650	ENSEMBL	N/A	18971253	PAZAR	mm8	1	chr16	59854352	59854602
OREG1428270	Mus musculus	N/A	TRANSCRIPTION FACTOR BINDING SITE	Epha6	ENSMUSG00000055540	ENSEMBL	Cdx1	ENSMUST00000031650	ENSEMBL	N/A	18971253	PAZAR	mm9	1	chr16	59911922	59912172
OREG1428271	Mus musculus	N/A	TRANSCRIPTION FACTOR BINDING SITE	Epha6	ENSMUSG00000055540	ENSEMBL	Cdx1	ENSMUST00000031650	ENSEMBL	N/A	18971253	PAZAR	mm10	1	chr16	59912996	59913246
OREG1428271	Mus musculus	N/A	TRANSCRIPTION FACTOR BINDING SITE	Epha6	ENSMUSG00000055540	ENSEMBL	Cdx1	ENSMUST00000031650	ENSEMBL	N/A	18971253	PAZAR	mm8	1	chr16	59855252	59855502
OREG1428271	Mus musculus	N/A	TRANSCRIPTION FACTOR BINDING SITE	Epha6	ENSMUSG00000055540	ENSEMBL	Cdx1	ENSMUST00000031650	ENSEMBL	N/A	18971253	PAZAR	mm9	1	chr16	59912822	59913072
OREG1428272	Mus musculus	N/A	TRANSCRIPTION FACTOR BINDING SITE	Epha6	ENSMUSG00000055540	ENSEMBL	Cdx1	ENSMUST00000031650	ENSEMBL	N/A	18971253	PAZAR	mm10	1	chr16	59945492	59945742
OREG1428272	Mus musculus	N/A	TRANSCRIPTION FACTOR BINDING SITE	Epha6	ENSMUSG00000055540	ENSEMBL	Cdx1	ENSMUST00000031650	ENSEMBL	N/A	18971253	PAZAR	mm8	1	chr16	59887748	59887998
OREG1428272	Mus musculus	N/A	TRANSCRIPTION FACTOR BINDING SITE	Epha6	ENSMUSG00000055540	ENSEMBL	Cdx1	ENSMUST00000031650	ENSEMBL	N/A	18971253	PAZAR	mm9	1	chr16	59945318	59945568
OREG1428273	Mus musculus	N/A	TRANSCRIPTION FACTOR BINDING SITE	Epha6	ENSMUSG00000055540	ENSEMBL	Cdx1	ENSMUST00000031650	ENSEMBL	N/A	18971253	PAZAR	mm10	1	chr16	59951856	59952106
OREG1428273	Mus musculus	N/A	TRANSCRIPTION FACTOR BINDING SITE	Epha6	ENSMUSG00000055540	ENSEMBL	Cdx1	ENSMUST00000031650	ENSEMBL	N/A	18971253	PAZAR	mm8	1	chr16	59894112	59894362
OREG1428273	Mus musculus	N/A	TRANSCRIPTION FACTOR BINDING SITE	Epha6	ENSMUSG00000055540	ENSEMBL	Cdx1	ENSMUST00000031650	ENSEMBL	N/A	18971253	PAZAR	mm9	1	chr16	59951682	59951932
OREG1428274	Mus musculus	N/A	TRANSCRIPTION FACTOR BINDING SITE	Epha6	ENSMUSG00000055540	ENSEMBL	Cdx1	ENSMUST00000031650	ENSEMBL	N/A	18971253	PAZAR	mm10	1	chr16	59968056	59968306
OREG1428274	Mus musculus	N/A	TRANSCRIPTION FACTOR BINDING SITE	Epha6	ENSMUSG00000055540	ENSEMBL	Cdx1	ENSMUST00000031650	ENSEMBL	N/A	18971253	PAZAR	mm8	1	chr16	59910312	59910562
OREG1428274	Mus musculus	N/A	TRANSCRIPTION FACTOR BINDING SITE	Epha6	ENSMUSG00000055540	ENSEMBL	Cdx1	ENSMUST00000031650	ENSEMBL	N/A	18971253	PAZAR	mm9	1	chr16	59967882	59968132
OREG1428275	Mus musculus	N/A	TRANSCRIPTION FACTOR BINDING SITE	Epha6	ENSMUSG00000055540	ENSEMBL	Cdx1	ENSMUST00000031650	ENSEMBL	N/A	18971253	PAZAR	mm10	1	chr16	59974064	59974314
OREG1428275	Mus musculus	N/A	TRANSCRIPTION FACTOR BINDING SITE	Epha6	ENSMUSG00000055540	ENSEMBL	Cdx1	ENSMUST00000031650	ENSEMBL	N/A	18971253	PAZAR	mm8	1	chr16	59916320	59916570
OREG1428275	Mus musculus	N/A	TRANSCRIPTION FACTOR BINDING SITE	Epha6	ENSMUSG00000055540	ENSEMBL	Cdx1	ENSMUST00000031650	ENSEMBL	N/A	18971253	PAZAR	mm9	1	chr16	59973890	59974140
OREG1428276	Mus musculus	N/A	TRANSCRIPTION FACTOR BINDING SITE	Epha6	ENSMUSG00000055540	ENSEMBL	Cdx1	ENSMUST00000031650	ENSEMBL	N/A	18971253	PAZAR	mm10	1	chr16	60027527	60027777
OREG1428276	Mus musculus	N/A	TRANSCRIPTION FACTOR BINDING SITE	Epha6	ENSMUSG00000055540	ENSEMBL	Cdx1	ENSMUST00000031650	ENSEMBL	N/A	18971253	PAZAR	mm8	1	chr16	59969783	59970033
OREG1428276	Mus musculus	N/A	TRANSCRIPTION FACTOR BINDING SITE	Epha6	ENSMUSG00000055540	ENSEMBL	Cdx1	ENSMUST00000031650	ENSEMBL	N/A	18971253	PAZAR	mm9	1	chr16	60027353	60027603
OREG1428277	Mus musculus	N/A	TRANSCRIPTION FACTOR BINDING SITE	Epha6	ENSMUSG00000055540	ENSEMBL	Cdx1	ENSMUST00000031650	ENSEMBL	N/A	18971253	PAZAR	mm10	1	chr16	60034767	60035017
OREG1428277	Mus musculus	N/A	TRANSCRIPTION FACTOR BINDING SITE	Epha6	ENSMUSG00000055540	ENSEMBL	Cdx1	ENSMUST00000031650	ENSEMBL	N/A	18971253	PAZAR	mm8	1	chr16	59977023	59977273
OREG1428277	Mus musculus	N/A	TRANSCRIPTION FACTOR BINDING SITE	Epha6	ENSMUSG00000055540	ENSEMBL	Cdx1	ENSMUST00000031650	ENSEMBL	N/A	18971253	PAZAR	mm9	1	chr16	60034593	60034843
OREG1428278	Mus musculus	N/A	TRANSCRIPTION FACTOR BINDING SITE	Epha6	ENSMUSG00000055540	ENSEMBL	Cdx1	ENSMUST00000031650	ENSEMBL	N/A	18971253	PAZAR	mm10	1	chr16	60036643	60036893
OREG1428278	Mus musculus	N/A	TRANSCRIPTION FACTOR BINDING SITE	Epha6	ENSMUSG00000055540	ENSEMBL	Cdx1	ENSMUST00000031650	ENSEMBL	N/A	18971253	PAZAR	mm8	1	chr16	59978899	59979149
OREG1428278	Mus musculus	N/A	TRANSCRIPTION FACTOR BINDING SITE	Epha6	ENSMUSG00000055540	ENSEMBL	Cdx1	ENSMUST00000031650	ENSEMBL	N/A	18971253	PAZAR	mm9	1	chr16	60036469	60036719
OREG1428279	Mus musculus	N/A	TRANSCRIPTION FACTOR BINDING SITE	Epha6	ENSMUSG00000055540	ENSEMBL	Cdx1	ENSMUST00000031650	ENSEMBL	N/A	18971253	PAZAR	mm10	1	chr16	60046272	60046522
OREG1428279	Mus musculus	N/A	TRANSCRIPTION FACTOR BINDING SITE	Epha6	ENSMUSG00000055540	ENSEMBL	Cdx1	ENSMUST00000031650	ENSEMBL	N/A	18971253	PAZAR	mm8	1	chr16	59988528	59988778
OREG1428279	Mus musculus	N/A	TRANSCRIPTION FACTOR BINDING SITE	Epha6	ENSMUSG00000055540	ENSEMBL	Cdx1	ENSMUST00000031650	ENSEMBL	N/A	18971253	PAZAR	mm9	1	chr16	60046098	60046348
OREG1428280	Mus musculus	N/A	TRANSCRIPTION FACTOR BINDING SITE	Epha6	ENSMUSG00000055540	ENSEMBL	Cdx1	ENSMUST00000031650	ENSEMBL	N/A	18971253	PAZAR	mm10	1	chr16	60128853	60129103
OREG1428280	Mus musculus	N/A	TRANSCRIPTION FACTOR BINDING SITE	Epha6	ENSMUSG00000055540	ENSEMBL	Cdx1	ENSMUST00000031650	ENSEMBL	N/A	18971253	PAZAR	mm8	1	chr16	60071109	60071359
OREG1428280	Mus musculus	N/A	TRANSCRIPTION FACTOR BINDING SITE	Epha6	ENSMUSG00000055540	ENSEMBL	Cdx1	ENSMUST00000031650	ENSEMBL	N/A	18971253	PAZAR	mm9	1	chr16	60128679	60128929
OREG1428281	Mus musculus	N/A	TRANSCRIPTION FACTOR BINDING SITE	Epha6	ENSMUSG00000055540	ENSEMBL	Cdx1	ENSMUST00000031650	ENSEMBL	N/A	18971253	PAZAR	mm10	1	chr16	60133216	60133466
OREG1428281	Mus musculus	N/A	TRANSCRIPTION FACTOR BINDING SITE	Epha6	ENSMUSG00000055540	ENSEMBL	Cdx1	ENSMUST00000031650	ENSEMBL	N/A	18971253	PAZAR	mm8	1	chr16	60075472	60075722
OREG1428281	Mus musculus	N/A	TRANSCRIPTION FACTOR BINDING SITE	Epha6	ENSMUSG00000055540	ENSEMBL	Cdx1	ENSMUST00000031650	ENSEMBL	N/A	18971253	PAZAR	mm9	1	chr16	60133042	60133292
OREG1428282	Mus musculus	N/A	TRANSCRIPTION FACTOR BINDING SITE	Epha6	ENSMUSG00000055540	ENSEMBL	Cdx1	ENSMUST00000031650	ENSEMBL	N/A	18971253	PAZAR	mm10	1	chr16	60164774	60165024
OREG1428282	Mus musculus	N/A	TRANSCRIPTION FACTOR BINDING SITE	Epha6	ENSMUSG00000055540	ENSEMBL	Cdx1	ENSMUST00000031650	ENSEMBL	N/A	18971253	PAZAR	mm8	1	chr16	60107030	60107280
OREG1428282	Mus musculus	N/A	TRANSCRIPTION FACTOR BINDING SITE	Epha6	ENSMUSG00000055540	ENSEMBL	Cdx1	ENSMUST00000031650	ENSEMBL	N/A	18971253	PAZAR	mm9	1	chr16	60164600	60164850
OREG1428283	Mus musculus	N/A	TRANSCRIPTION FACTOR BINDING SITE	Epha6	ENSMUSG00000055540	ENSEMBL	Cdx1	ENSMUST00000031650	ENSEMBL	N/A	18971253	PAZAR	mm10	1	chr16	60165549	60165799
OREG1428283	Mus musculus	N/A	TRANSCRIPTION FACTOR BINDING SITE	Epha6	ENSMUSG00000055540	ENSEMBL	Cdx1	ENSMUST00000031650	ENSEMBL	N/A	18971253	PAZAR	mm8	1	chr16	60107805	60108055
OREG1428283	Mus musculus	N/A	TRANSCRIPTION FACTOR BINDING SITE	Epha6	ENSMUSG00000055540	ENSEMBL	Cdx1	ENSMUST00000031650	ENSEMBL	N/A	18971253	PAZAR	mm9	1	chr16	60165375	60165625
OREG1428284	Mus musculus	N/A	TRANSCRIPTION FACTOR BINDING SITE	Epha6	ENSMUSG00000055540	ENSEMBL	Cdx1	ENSMUST00000031650	ENSEMBL	N/A	18971253	PAZAR	mm10	1	chr16	60166124	60166374
OREG1428284	Mus musculus	N/A	TRANSCRIPTION FACTOR BINDING SITE	Epha6	ENSMUSG00000055540	ENSEMBL	Cdx1	ENSMUST00000031650	ENSEMBL	N/A	18971253	PAZAR	mm8	1	chr16	60108380	60108630
OREG1428284	Mus musculus	N/A	TRANSCRIPTION FACTOR BINDING SITE	Epha6	ENSMUSG00000055540	ENSEMBL	Cdx1	ENSMUST00000031650	ENSEMBL	N/A	18971253	PAZAR	mm9	1	chr16	60165950	60166200
OREG1428285	Mus musculus	N/A	TRANSCRIPTION FACTOR BINDING SITE	Epha6	ENSMUSG00000055540	ENSEMBL	Cdx1	ENSMUST00000031650	ENSEMBL	N/A	18971253	PAZAR	mm10	1	chr16	60203039	60203289
OREG1428285	Mus musculus	N/A	TRANSCRIPTION FACTOR BINDING SITE	Epha6	ENSMUSG00000055540	ENSEMBL	Cdx1	ENSMUST00000031650	ENSEMBL	N/A	18971253	PAZAR	mm8	1	chr16	60145295	60145545
OREG1428285	Mus musculus	N/A	TRANSCRIPTION FACTOR BINDING SITE	Epha6	ENSMUSG00000055540	ENSEMBL	Cdx1	ENSMUST00000031650	ENSEMBL	N/A	18971253	PAZAR	mm9	1	chr16	60202865	60203115
OREG1428286	Mus musculus	N/A	TRANSCRIPTION FACTOR BINDING SITE	Epha6	ENSMUSG00000055540	ENSEMBL	Cdx1	ENSMUST00000031650	ENSEMBL	N/A	18971253	PAZAR	mm10	1	chr16	60339766	60340016
OREG1428286	Mus musculus	N/A	TRANSCRIPTION FACTOR BINDING SITE	Epha6	ENSMUSG00000055540	ENSEMBL	Cdx1	ENSMUST00000031650	ENSEMBL	N/A	18971253	PAZAR	mm8	1	chr16	60282022	60282272
OREG1428286	Mus musculus	N/A	TRANSCRIPTION FACTOR BINDING SITE	Epha6	ENSMUSG00000055540	ENSEMBL	Cdx1	ENSMUST00000031650	ENSEMBL	N/A	18971253	PAZAR	mm9	1	chr16	60339592	60339842
OREG1428287	Mus musculus	N/A	TRANSCRIPTION FACTOR BINDING SITE	Epha6	ENSMUSG00000055540	ENSEMBL	Cdx1	ENSMUST00000031650	ENSEMBL	N/A	18971253	PAZAR	mm10	1	chr16	60371899	60372149
OREG1428287	Mus musculus	N/A	TRANSCRIPTION FACTOR BINDING SITE	Epha6	ENSMUSG00000055540	ENSEMBL	Cdx1	ENSMUST00000031650	ENSEMBL	N/A	18971253	PAZAR	mm8	1	chr16	60314155	60314405
OREG1428287	Mus musculus	N/A	TRANSCRIPTION FACTOR BINDING SITE	Epha6	ENSMUSG00000055540	ENSEMBL	Cdx1	ENSMUST00000031650	ENSEMBL	N/A	18971253	PAZAR	mm9	1	chr16	60371725	60371975
OREG1428288	Mus musculus	N/A	TRANSCRIPTION FACTOR BINDING SITE	Epha6	ENSMUSG00000055540	ENSEMBL	Cdx1	ENSMUST00000031650	ENSEMBL	N/A	18971253	PAZAR	mm10	1	chr16	60425239	60425489
OREG1428288	Mus musculus	N/A	TRANSCRIPTION FACTOR BINDING SITE	Epha6	ENSMUSG00000055540	ENSEMBL	Cdx1	ENSMUST00000031650	ENSEMBL	N/A	18971253	PAZAR	mm8	1	chr16	60367495	60367745
OREG1428288	Mus musculus	N/A	TRANSCRIPTION FACTOR BINDING SITE	Epha6	ENSMUSG00000055540	ENSEMBL	Cdx1	ENSMUST00000031650	ENSEMBL	N/A	18971253	PAZAR	mm9	1	chr16	60425065	60425315
OREG1428289	Mus musculus	N/A	TRANSCRIPTION FACTOR BINDING SITE	Epha6	ENSMUSG00000055540	ENSEMBL	Cdx1	ENSMUST00000031650	ENSEMBL	N/A	18971253	PAZAR	mm10	1	chr16	60483900	60484150
OREG1428289	Mus musculus	N/A	TRANSCRIPTION FACTOR BINDING SITE	Epha6	ENSMUSG00000055540	ENSEMBL	Cdx1	ENSMUST00000031650	ENSEMBL	N/A	18971253	PAZAR	mm8	1	chr16	60426156	60426406
OREG1428289	Mus musculus	N/A	TRANSCRIPTION FACTOR BINDING SITE	Epha6	ENSMUSG00000055540	ENSEMBL	Cdx1	ENSMUST00000031650	ENSEMBL	N/A	18971253	PAZAR	mm9	1	chr16	60483726	60483976
OREG1428290	Mus musculus	N/A	TRANSCRIPTION FACTOR BINDING SITE	Epha6	ENSMUSG00000055540	ENSEMBL	Cdx1	ENSMUST00000031650	ENSEMBL	N/A	18971253	PAZAR	mm10	1	chr16	60505336	60505586
OREG1428290	Mus musculus	N/A	TRANSCRIPTION FACTOR BINDING SITE	Epha6	ENSMUSG00000055540	ENSEMBL	Cdx1	ENSMUST00000031650	ENSEMBL	N/A	18971253	PAZAR	mm8	1	chr16	60447592	60447842
OREG1428290	Mus musculus	N/A	TRANSCRIPTION FACTOR BINDING SITE	Epha6	ENSMUSG00000055540	ENSEMBL	Cdx1	ENSMUST00000031650	ENSEMBL	N/A	18971253	PAZAR	mm9	1	chr16	60505162	60505412
OREG1428291	Mus musculus	N/A	TRANSCRIPTION FACTOR BINDING SITE	Epha6	ENSMUSG00000055540	ENSEMBL	Cdx1	ENSMUST00000031650	ENSEMBL	N/A	18971253	PAZAR	mm10	1	chr16	60514325	60514575
OREG1428291	Mus musculus	N/A	TRANSCRIPTION FACTOR BINDING SITE	Epha6	ENSMUSG00000055540	ENSEMBL	Cdx1	ENSMUST00000031650	ENSEMBL	N/A	18971253	PAZAR	mm8	1	chr16	60456581	60456831
OREG1428291	Mus musculus	N/A	TRANSCRIPTION FACTOR BINDING SITE	Epha6	ENSMUSG00000055540	ENSEMBL	Cdx1	ENSMUST00000031650	ENSEMBL	N/A	18971253	PAZAR	mm9	1	chr16	60514151	60514401
OREG1428292	Mus musculus	N/A	TRANSCRIPTION FACTOR BINDING SITE	Epha6	ENSMUSG00000055540	ENSEMBL	Cdx1	ENSMUST00000031650	ENSEMBL	N/A	18971253	PAZAR	mm10	1	chr16	60595078	60595328
OREG1428292	Mus musculus	N/A	TRANSCRIPTION FACTOR BINDING SITE	Epha6	ENSMUSG00000055540	ENSEMBL	Cdx1	ENSMUST00000031650	ENSEMBL	N/A	18971253	PAZAR	mm8	1	chr16	60537334	60537584
OREG1428292	Mus musculus	N/A	TRANSCRIPTION FACTOR BINDING SITE	Epha6	ENSMUSG00000055540	ENSEMBL	Cdx1	ENSMUST00000031650	ENSEMBL	N/A	18971253	PAZAR	mm9	1	chr16	60594904	60595154
OREG1428293	Mus musculus	N/A	TRANSCRIPTION FACTOR BINDING SITE	Hist1h2be	ENSMUSG00000047246	ENSEMBL	Cdx1	ENSMUST00000031650	ENSEMBL	N/A	18971253	PAZAR	mm10	1	chr13	23597837	23598087
OREG1428293	Mus musculus	N/A	TRANSCRIPTION FACTOR BINDING SITE	Hist1h2be	ENSMUSG00000047246	ENSEMBL	Cdx1	ENSMUST00000031650	ENSEMBL	N/A	18971253	PAZAR	mm8	1	chr13	23605302	23605552
OREG1428293	Mus musculus	N/A	TRANSCRIPTION FACTOR BINDING SITE	Hist1h2be	ENSMUSG00000047246	ENSEMBL	Cdx1	ENSMUST00000031650	ENSEMBL	N/A	18971253	PAZAR	mm9	1	chr13	23689706	23689956
OREG1428294	Mus musculus	N/A	TRANSCRIPTION FACTOR BINDING SITE	Gm13211	ENSMUSG00000085070	ENSEMBL	Cdx1	ENSMUST00000031650	ENSEMBL	N/A	18971253	PAZAR	mm10	1	chr2	7673560	7673810
OREG1428294	Mus musculus	N/A	TRANSCRIPTION FACTOR BINDING SITE	Gm13211	ENSMUSG00000085070	ENSEMBL	Cdx1	ENSMUST00000031650	ENSEMBL	N/A	18971253	PAZAR	mm8	1	chr2	7591413	7591663
OREG1428294	Mus musculus	N/A	TRANSCRIPTION FACTOR BINDING SITE	Gm13211	ENSMUSG00000085070	ENSEMBL	Cdx1	ENSMUST00000031650	ENSEMBL	N/A	18971253	PAZAR	mm9	1	chr2	7595187	7595437
OREG1428295	Mus musculus	N/A	TRANSCRIPTION FACTOR BINDING SITE	Gm13211	ENSMUSG00000085070	ENSEMBL	Cdx1	ENSMUST00000031650	ENSEMBL	N/A	18971253	PAZAR	mm10	1	chr2	7690581	7690831
OREG1428295	Mus musculus	N/A	TRANSCRIPTION FACTOR BINDING SITE	Gm13211	ENSMUSG00000085070	ENSEMBL	Cdx1	ENSMUST00000031650	ENSEMBL	N/A	18971253	PAZAR	mm8	1	chr2	7608434	7608684
OREG1428295	Mus musculus	N/A	TRANSCRIPTION FACTOR BINDING SITE	Gm13211	ENSMUSG00000085070	ENSEMBL	Cdx1	ENSMUST00000031650	ENSEMBL	N/A	18971253	PAZAR	mm9	1	chr2	7612208	7612458
OREG1428296	Mus musculus	N/A	TRANSCRIPTION FACTOR BINDING SITE	Gm13211	ENSMUSG00000085070	ENSEMBL	Cdx1	ENSMUST00000031650	ENSEMBL	N/A	18971253	PAZAR	mm10	1	chr2	7721971	7722221
OREG1428296	Mus musculus	N/A	TRANSCRIPTION FACTOR BINDING SITE	Gm13211	ENSMUSG00000085070	ENSEMBL	Cdx1	ENSMUST00000031650	ENSEMBL	N/A	18971253	PAZAR	mm8	1	chr2	7639824	7640074
OREG1428296	Mus musculus	N/A	TRANSCRIPTION FACTOR BINDING SITE	Gm13211	ENSMUSG00000085070	ENSEMBL	Cdx1	ENSMUST00000031650	ENSEMBL	N/A	18971253	PAZAR	mm9	1	chr2	7643598	7643848
OREG1428297	Mus musculus	N/A	TRANSCRIPTION FACTOR BINDING SITE	Gm13211	ENSMUSG00000085070	ENSEMBL	Cdx1	ENSMUST00000031650	ENSEMBL	N/A	18971253	PAZAR	mm10	1	chr2	7782375	7782625
OREG1428297	Mus musculus	N/A	TRANSCRIPTION FACTOR BINDING SITE	Gm13211	ENSMUSG00000085070	ENSEMBL	Cdx1	ENSMUST00000031650	ENSEMBL	N/A	18971253	PAZAR	mm8	1	chr2	7700228	7700478
OREG1428297	Mus musculus	N/A	TRANSCRIPTION FACTOR BINDING SITE	Gm13211	ENSMUSG00000085070	ENSEMBL	Cdx1	ENSMUST00000031650	ENSEMBL	N/A	18971253	PAZAR	mm9	1	chr2	7704002	7704252
OREG1428298	Mus musculus	N/A	TRANSCRIPTION FACTOR BINDING SITE	Gm13211	ENSMUSG00000085070	ENSEMBL	Cdx1	ENSMUST00000031650	ENSEMBL	N/A	18971253	PAZAR	mm10	1	chr2	7816128	7816378
OREG1428298	Mus musculus	N/A	TRANSCRIPTION FACTOR BINDING SITE	Gm13211	ENSMUSG00000085070	ENSEMBL	Cdx1	ENSMUST00000031650	ENSEMBL	N/A	18971253	PAZAR	mm8	1	chr2	7733981	7734231
OREG1428298	Mus musculus	N/A	TRANSCRIPTION FACTOR BINDING SITE	Gm13211	ENSMUSG00000085070	ENSEMBL	Cdx1	ENSMUST00000031650	ENSEMBL	N/A	18971253	PAZAR	mm9	1	chr2	7737755	7738005
OREG1428299	Mus musculus	N/A	TRANSCRIPTION FACTOR BINDING SITE	Gm13211	ENSMUSG00000085070	ENSEMBL	Cdx1	ENSMUST00000031650	ENSEMBL	N/A	18971253	PAZAR	mm10	1	chr2	7852885	7853135
OREG1428299	Mus musculus	N/A	TRANSCRIPTION FACTOR BINDING SITE	Gm13211	ENSMUSG00000085070	ENSEMBL	Cdx1	ENSMUST00000031650	ENSEMBL	N/A	18971253	PAZAR	mm8	1	chr2	7770738	7770988
OREG1428299	Mus musculus	N/A	TRANSCRIPTION FACTOR BINDING SITE	Gm13211	ENSMUSG00000085070	ENSEMBL	Cdx1	ENSMUST00000031650	ENSEMBL	N/A	18971253	PAZAR	mm9	1	chr2	7774512	7774762
OREG1428300	Mus musculus	N/A	TRANSCRIPTION FACTOR BINDING SITE	Gm13211	ENSMUSG00000085070	ENSEMBL	Cdx1	ENSMUST00000031650	ENSEMBL	N/A	18971253	PAZAR	mm10	1	chr2	7891808	7892058
OREG1428300	Mus musculus	N/A	TRANSCRIPTION FACTOR BINDING SITE	Gm13211	ENSMUSG00000085070	ENSEMBL	Cdx1	ENSMUST00000031650	ENSEMBL	N/A	18971253	PAZAR	mm8	1	chr2	7809661	7809911
OREG1428300	Mus musculus	N/A	TRANSCRIPTION FACTOR BINDING SITE	Gm13211	ENSMUSG00000085070	ENSEMBL	Cdx1	ENSMUST00000031650	ENSEMBL	N/A	18971253	PAZAR	mm9	1	chr2	7813435	7813685
OREG1428301	Mus musculus	N/A	TRANSCRIPTION FACTOR BINDING SITE	Gm13211	ENSMUSG00000085070	ENSEMBL	Cdx1	ENSMUST00000031650	ENSEMBL	N/A	18971253	PAZAR	mm10	1	chr2	7939270	7939520
OREG1428301	Mus musculus	N/A	TRANSCRIPTION FACTOR BINDING SITE	Gm13211	ENSMUSG00000085070	ENSEMBL	Cdx1	ENSMUST00000031650	ENSEMBL	N/A	18971253	PAZAR	mm8	1	chr2	7857123	7857373
OREG1428301	Mus musculus	N/A	TRANSCRIPTION FACTOR BINDING SITE	Gm13211	ENSMUSG00000085070	ENSEMBL	Cdx1	ENSMUST00000031650	ENSEMBL	N/A	18971253	PAZAR	mm9	1	chr2	7860897	7861147
OREG1428302	Mus musculus	N/A	TRANSCRIPTION FACTOR BINDING SITE	Gm13211	ENSMUSG00000085070	ENSEMBL	Cdx1	ENSMUST00000031650	ENSEMBL	N/A	18971253	PAZAR	mm10	1	chr2	7959089	7959339
OREG1428302	Mus musculus	N/A	TRANSCRIPTION FACTOR BINDING SITE	Gm13211	ENSMUSG00000085070	ENSEMBL	Cdx1	ENSMUST00000031650	ENSEMBL	N/A	18971253	PAZAR	mm8	1	chr2	7876942	7877192
OREG1428302	Mus musculus	N/A	TRANSCRIPTION FACTOR BINDING SITE	Gm13211	ENSMUSG00000085070	ENSEMBL	Cdx1	ENSMUST00000031650	ENSEMBL	N/A	18971253	PAZAR	mm9	1	chr2	7880716	7880966
OREG1428303	Mus musculus	N/A	TRANSCRIPTION FACTOR BINDING SITE	Gm13211	ENSMUSG00000085070	ENSEMBL	Cdx1	ENSMUST00000031650	ENSEMBL	N/A	18971253	PAZAR	mm10	1	chr2	7965507	7965757
OREG1428303	Mus musculus	N/A	TRANSCRIPTION FACTOR BINDING SITE	Gm13211	ENSMUSG00000085070	ENSEMBL	Cdx1	ENSMUST00000031650	ENSEMBL	N/A	18971253	PAZAR	mm8	1	chr2	7883360	7883610
OREG1428303	Mus musculus	N/A	TRANSCRIPTION FACTOR BINDING SITE	Gm13211	ENSMUSG00000085070	ENSEMBL	Cdx1	ENSMUST00000031650	ENSEMBL	N/A	18971253	PAZAR	mm9	1	chr2	7887134	7887384
OREG1428304	Mus musculus	N/A	TRANSCRIPTION FACTOR BINDING SITE	Man1c1	ENSMUSG00000037306	ENSEMBL	Cdx1	ENSMUST00000031650	ENSEMBL	N/A	18971253	PAZAR	mm10	1	chr4	134563148	134563398
OREG1428304	Mus musculus	N/A	TRANSCRIPTION FACTOR BINDING SITE	Man1c1	ENSMUSG00000037306	ENSEMBL	Cdx1	ENSMUST00000031650	ENSEMBL	N/A	18971253	PAZAR	mm8	1	chr4	133835224	133835474
OREG1428304	Mus musculus	N/A	TRANSCRIPTION FACTOR BINDING SITE	Man1c1	ENSMUSG00000037306	ENSEMBL	Cdx1	ENSMUST00000031650	ENSEMBL	N/A	18971253	PAZAR	mm9	1	chr4	134119063	134119313
OREG1428305	Mus musculus	N/A	TRANSCRIPTION FACTOR BINDING SITE	Man1c1	ENSMUSG00000037306	ENSEMBL	Cdx1	ENSMUST00000031650	ENSEMBL	N/A	18971253	PAZAR	mm10	1	chr4	134573910	134574160
OREG1428305	Mus musculus	N/A	TRANSCRIPTION FACTOR BINDING SITE	Man1c1	ENSMUSG00000037306	ENSEMBL	Cdx1	ENSMUST00000031650	ENSEMBL	N/A	18971253	PAZAR	mm8	1	chr4	133845986	133846236
OREG1428305	Mus musculus	N/A	TRANSCRIPTION FACTOR BINDING SITE	Man1c1	ENSMUSG00000037306	ENSEMBL	Cdx1	ENSMUST00000031650	ENSEMBL	N/A	18971253	PAZAR	mm9	1	chr4	134129825	134130075
OREG1428306	Mus musculus	N/A	TRANSCRIPTION FACTOR BINDING SITE	Man1c1	ENSMUSG00000037306	ENSEMBL	Cdx1	ENSMUST00000031650	ENSEMBL	N/A	18971253	PAZAR	mm10	1	chr4	134705950	134706200
OREG1428306	Mus musculus	N/A	TRANSCRIPTION FACTOR BINDING SITE	Man1c1	ENSMUSG00000037306	ENSEMBL	Cdx1	ENSMUST00000031650	ENSEMBL	N/A	18971253	PAZAR	mm8	1	chr4	133978026	133978276
OREG1428306	Mus musculus	N/A	TRANSCRIPTION FACTOR BINDING SITE	Man1c1	ENSMUSG00000037306	ENSEMBL	Cdx1	ENSMUST00000031650	ENSEMBL	N/A	18971253	PAZAR	mm9	1	chr4	134261865	134262115
OREG1428307	Mus musculus	N/A	TRANSCRIPTION FACTOR BINDING SITE	Man1c1	ENSMUSG00000037306	ENSEMBL	Cdx1	ENSMUST00000031650	ENSEMBL	N/A	18971253	PAZAR	mm10	1	chr4	134708916	134709166
OREG1428307	Mus musculus	N/A	TRANSCRIPTION FACTOR BINDING SITE	Man1c1	ENSMUSG00000037306	ENSEMBL	Cdx1	ENSMUST00000031650	ENSEMBL	N/A	18971253	PAZAR	mm8	1	chr4	133980992	133981242
OREG1428307	Mus musculus	N/A	TRANSCRIPTION FACTOR BINDING SITE	Man1c1	ENSMUSG00000037306	ENSEMBL	Cdx1	ENSMUST00000031650	ENSEMBL	N/A	18971253	PAZAR	mm9	1	chr4	134264831	134265081
OREG1428308	Mus musculus	N/A	TRANSCRIPTION FACTOR BINDING SITE	Man1c1	ENSMUSG00000037306	ENSEMBL	Cdx1	ENSMUST00000031650	ENSEMBL	N/A	18971253	PAZAR	mm10	1	chr4	134711485	134711735
OREG1428308	Mus musculus	N/A	TRANSCRIPTION FACTOR BINDING SITE	Man1c1	ENSMUSG00000037306	ENSEMBL	Cdx1	ENSMUST00000031650	ENSEMBL	N/A	18971253	PAZAR	mm8	1	chr4	133983561	133983811
OREG1428308	Mus musculus	N/A	TRANSCRIPTION FACTOR BINDING SITE	Man1c1	ENSMUSG00000037306	ENSEMBL	Cdx1	ENSMUST00000031650	ENSEMBL	N/A	18971253	PAZAR	mm9	1	chr4	134267400	134267650
OREG1428309	Mus musculus	N/A	TRANSCRIPTION FACTOR BINDING SITE	Gpr112	ENSMUSG00000053852	ENSEMBL	Cdx1	ENSMUST00000031650	ENSEMBL	N/A	18971253	PAZAR	mm10	1	chrX	56852414	56852664
OREG1428309	Mus musculus	N/A	TRANSCRIPTION FACTOR BINDING SITE	Gpr112	ENSMUSG00000053852	ENSEMBL	Cdx1	ENSMUST00000031650	ENSEMBL	N/A	18971253	PAZAR	mm8	1	chrX	53199198	53199448
OREG1428309	Mus musculus	N/A	TRANSCRIPTION FACTOR BINDING SITE	Gpr112	ENSMUSG00000053852	ENSEMBL	Cdx1	ENSMUST00000031650	ENSEMBL	N/A	18971253	PAZAR	mm9	1	chrX	54105591	54105841
OREG1428310	Mus musculus	N/A	TRANSCRIPTION FACTOR BINDING SITE	Gpr112	ENSMUSG00000053852	ENSEMBL	Cdx1	ENSMUST00000031650	ENSEMBL	N/A	18971253	PAZAR	mm10	1	chrX	56904264	56904514
OREG1428310	Mus musculus	N/A	TRANSCRIPTION FACTOR BINDING SITE	Gpr112	ENSMUSG00000053852	ENSEMBL	Cdx1	ENSMUST00000031650	ENSEMBL	N/A	18971253	PAZAR	mm8	1	chrX	53251048	53251298
OREG1428310	Mus musculus	N/A	TRANSCRIPTION FACTOR BINDING SITE	Gpr112	ENSMUSG00000053852	ENSEMBL	Cdx1	ENSMUST00000031650	ENSEMBL	N/A	18971253	PAZAR	mm9	1	chrX	54157441	54157691
OREG1428311	Mus musculus	N/A	TRANSCRIPTION FACTOR BINDING SITE	Gpr112	ENSMUSG00000053852	ENSEMBL	Cdx1	ENSMUST00000031650	ENSEMBL	N/A	18971253	PAZAR	mm10	1	chrX	56983134	56983384
OREG1428311	Mus musculus	N/A	TRANSCRIPTION FACTOR BINDING SITE	Gpr112	ENSMUSG00000053852	ENSEMBL	Cdx1	ENSMUST00000031650	ENSEMBL	N/A	18971253	PAZAR	mm8	1	chrX	53329918	53330168
OREG1428311	Mus musculus	N/A	TRANSCRIPTION FACTOR BINDING SITE	Gpr112	ENSMUSG00000053852	ENSEMBL	Cdx1	ENSMUST00000031650	ENSEMBL	N/A	18971253	PAZAR	mm9	1	chrX	54236311	54236561
OREG1428312	Mus musculus	N/A	TRANSCRIPTION FACTOR BINDING SITE	Gm609	ENSMUSG00000053182	ENSEMBL	Cdx1	ENSMUST00000031650	ENSEMBL	N/A	18971253	PAZAR	mm10	1	chr16	45449742	45449992
OREG1428312	Mus musculus	N/A	TRANSCRIPTION FACTOR BINDING SITE	Gm609	ENSMUSG00000053182	ENSEMBL	Cdx1	ENSMUST00000031650	ENSEMBL	N/A	18971253	PAZAR	mm8	1	chr16	45369074	45369324
OREG1428312	Mus musculus	N/A	TRANSCRIPTION FACTOR BINDING SITE	Gm609	ENSMUSG00000053182	ENSEMBL	Cdx1	ENSMUST00000031650	ENSEMBL	N/A	18971253	PAZAR	mm9	1	chr16	45449855	45450105
OREG1428313	Mus musculus	N/A	TRANSCRIPTION FACTOR BINDING SITE	Olfr444	ENSMUSG00000073110	ENSEMBL	Cdx1	ENSMUST00000031650	ENSEMBL	N/A	18971253	PAZAR	mm10	1	chr6	42968506	42968756
OREG1428313	Mus musculus	N/A	TRANSCRIPTION FACTOR BINDING SITE	Olfr444	ENSMUSG00000073110	ENSEMBL	Cdx1	ENSMUST00000031650	ENSEMBL	N/A	18971253	PAZAR	mm8	1	chr6	42898113	42898363
OREG1428313	Mus musculus	N/A	TRANSCRIPTION FACTOR BINDING SITE	Olfr444	ENSMUSG00000073110	ENSEMBL	Cdx1	ENSMUST00000031650	ENSEMBL	N/A	18971253	PAZAR	mm9	1	chr6	42918505	42918755
OREG1428314	Mus musculus	N/A	TRANSCRIPTION FACTOR BINDING SITE	Zfpm2	ENSMUSG00000022306	ENSEMBL	Cdx1	ENSMUST00000031650	ENSEMBL	N/A	18971253	PAZAR	mm10	1	chr15	40632051	40632301
OREG1428314	Mus musculus	N/A	TRANSCRIPTION FACTOR BINDING SITE	Zfpm2	ENSMUSG00000022306	ENSEMBL	Cdx1	ENSMUST00000031650	ENSEMBL	N/A	18971253	PAZAR	mm8	1	chr15	40462125	40462375
OREG1428314	Mus musculus	N/A	TRANSCRIPTION FACTOR BINDING SITE	Zfpm2	ENSMUSG00000022306	ENSEMBL	Cdx1	ENSMUST00000031650	ENSEMBL	N/A	18971253	PAZAR	mm9	1	chr15	40463597	40463847
OREG1428315	Mus musculus	N/A	TRANSCRIPTION FACTOR BINDING SITE	Zfpm2	ENSMUSG00000022306	ENSEMBL	Cdx1	ENSMUST00000031650	ENSEMBL	N/A	18971253	PAZAR	mm10	1	chr15	40683463	40683713
OREG1428315	Mus musculus	N/A	TRANSCRIPTION FACTOR BINDING SITE	Zfpm2	ENSMUSG00000022306	ENSEMBL	Cdx1	ENSMUST00000031650	ENSEMBL	N/A	18971253	PAZAR	mm8	1	chr15	40513537	40513787
OREG1428315	Mus musculus	N/A	TRANSCRIPTION FACTOR BINDING SITE	Zfpm2	ENSMUSG00000022306	ENSEMBL	Cdx1	ENSMUST00000031650	ENSEMBL	N/A	18971253	PAZAR	mm9	1	chr15	40515009	40515259
OREG1428316	Mus musculus	N/A	TRANSCRIPTION FACTOR BINDING SITE	Zfpm2	ENSMUSG00000022306	ENSEMBL	Cdx1	ENSMUST00000031650	ENSEMBL	N/A	18971253	PAZAR	mm10	1	chr15	40730025	40730275
OREG1428316	Mus musculus	N/A	TRANSCRIPTION FACTOR BINDING SITE	Zfpm2	ENSMUSG00000022306	ENSEMBL	Cdx1	ENSMUST00000031650	ENSEMBL	N/A	18971253	PAZAR	mm8	1	chr15	40560099	40560349
OREG1428316	Mus musculus	N/A	TRANSCRIPTION FACTOR BINDING SITE	Zfpm2	ENSMUSG00000022306	ENSEMBL	Cdx1	ENSMUST00000031650	ENSEMBL	N/A	18971253	PAZAR	mm9	1	chr15	40561571	40561821
OREG1428317	Mus musculus	N/A	TRANSCRIPTION FACTOR BINDING SITE	Zfpm2	ENSMUSG00000022306	ENSEMBL	Cdx1	ENSMUST00000031650	ENSEMBL	N/A	18971253	PAZAR	mm10	1	chr15	40776171	40776421
OREG1428317	Mus musculus	N/A	TRANSCRIPTION FACTOR BINDING SITE	Zfpm2	ENSMUSG00000022306	ENSEMBL	Cdx1	ENSMUST00000031650	ENSEMBL	N/A	18971253	PAZAR	mm8	1	chr15	40606245	40606495
OREG1428317	Mus musculus	N/A	TRANSCRIPTION FACTOR BINDING SITE	Zfpm2	ENSMUSG00000022306	ENSEMBL	Cdx1	ENSMUST00000031650	ENSEMBL	N/A	18971253	PAZAR	mm9	1	chr15	40607717	40607967
OREG1428318	Mus musculus	N/A	TRANSCRIPTION FACTOR BINDING SITE	Zfpm2	ENSMUSG00000022306	ENSEMBL	Cdx1	ENSMUST00000031650	ENSEMBL	N/A	18971253	PAZAR	mm10	1	chr15	40788081	40788331
OREG1428318	Mus musculus	N/A	TRANSCRIPTION FACTOR BINDING SITE	Zfpm2	ENSMUSG00000022306	ENSEMBL	Cdx1	ENSMUST00000031650	ENSEMBL	N/A	18971253	PAZAR	mm8	1	chr15	40618155	40618405
OREG1428318	Mus musculus	N/A	TRANSCRIPTION FACTOR BINDING SITE	Zfpm2	ENSMUSG00000022306	ENSEMBL	Cdx1	ENSMUST00000031650	ENSEMBL	N/A	18971253	PAZAR	mm9	1	chr15	40619627	40619877
OREG1428319	Mus musculus	N/A	TRANSCRIPTION FACTOR BINDING SITE	Zfpm2	ENSMUSG00000022306	ENSEMBL	Cdx1	ENSMUST00000031650	ENSEMBL	N/A	18971253	PAZAR	mm10	1	chr15	40796326	40796576
OREG1428319	Mus musculus	N/A	TRANSCRIPTION FACTOR BINDING SITE	Zfpm2	ENSMUSG00000022306	ENSEMBL	Cdx1	ENSMUST00000031650	ENSEMBL	N/A	18971253	PAZAR	mm8	1	chr15	40626400	40626650
OREG1428319	Mus musculus	N/A	TRANSCRIPTION FACTOR BINDING SITE	Zfpm2	ENSMUSG00000022306	ENSEMBL	Cdx1	ENSMUST00000031650	ENSEMBL	N/A	18971253	PAZAR	mm9	1	chr15	40627872	40628122
OREG1428320	Mus musculus	N/A	TRANSCRIPTION FACTOR BINDING SITE	Zfpm2	ENSMUSG00000022306	ENSEMBL	Cdx1	ENSMUST00000031650	ENSEMBL	N/A	18971253	PAZAR	mm10	1	chr15	40797326	40797576
OREG1428320	Mus musculus	N/A	TRANSCRIPTION FACTOR BINDING SITE	Zfpm2	ENSMUSG00000022306	ENSEMBL	Cdx1	ENSMUST00000031650	ENSEMBL	N/A	18971253	PAZAR	mm8	1	chr15	40627400	40627650
OREG1428320	Mus musculus	N/A	TRANSCRIPTION FACTOR BINDING SITE	Zfpm2	ENSMUSG00000022306	ENSEMBL	Cdx1	ENSMUST00000031650	ENSEMBL	N/A	18971253	PAZAR	mm9	1	chr15	40628872	40629122
OREG1428321	Mus musculus	N/A	TRANSCRIPTION FACTOR BINDING SITE	Zfpm2	ENSMUSG00000022306	ENSEMBL	Cdx1	ENSMUST00000031650	ENSEMBL	N/A	18971253	PAZAR	mm10	1	chr15	40910277	40910527
OREG1428321	Mus musculus	N/A	TRANSCRIPTION FACTOR BINDING SITE	Zfpm2	ENSMUSG00000022306	ENSEMBL	Cdx1	ENSMUST00000031650	ENSEMBL	N/A	18971253	PAZAR	mm8	1	chr15	40740351	40740601
OREG1428321	Mus musculus	N/A	TRANSCRIPTION FACTOR BINDING SITE	Zfpm2	ENSMUSG00000022306	ENSEMBL	Cdx1	ENSMUST00000031650	ENSEMBL	N/A	18971253	PAZAR	mm9	1	chr15	40741823	40742073
OREG1428322	Mus musculus	N/A	TRANSCRIPTION FACTOR BINDING SITE	Zfpm2	ENSMUSG00000022306	ENSEMBL	Cdx1	ENSMUST00000031650	ENSEMBL	N/A	18971253	PAZAR	mm10	1	chr15	40957768	40958018
OREG1428322	Mus musculus	N/A	TRANSCRIPTION FACTOR BINDING SITE	Zfpm2	ENSMUSG00000022306	ENSEMBL	Cdx1	ENSMUST00000031650	ENSEMBL	N/A	18971253	PAZAR	mm8	1	chr15	40787842	40788092
OREG1428322	Mus musculus	N/A	TRANSCRIPTION FACTOR BINDING SITE	Zfpm2	ENSMUSG00000022306	ENSEMBL	Cdx1	ENSMUST00000031650	ENSEMBL	N/A	18971253	PAZAR	mm9	1	chr15	40789314	40789564
OREG1428323	Mus musculus	N/A	TRANSCRIPTION FACTOR BINDING SITE	Zfpm2	ENSMUSG00000022306	ENSEMBL	Cdx1	ENSMUST00000031650	ENSEMBL	N/A	18971253	PAZAR	mm10	1	chr15	40976303	40976553
OREG1428323	Mus musculus	N/A	TRANSCRIPTION FACTOR BINDING SITE	Zfpm2	ENSMUSG00000022306	ENSEMBL	Cdx1	ENSMUST00000031650	ENSEMBL	N/A	18971253	PAZAR	mm8	1	chr15	40806377	40806627
OREG1428323	Mus musculus	N/A	TRANSCRIPTION FACTOR BINDING SITE	Zfpm2	ENSMUSG00000022306	ENSEMBL	Cdx1	ENSMUST00000031650	ENSEMBL	N/A	18971253	PAZAR	mm9	1	chr15	40807849	40808099
OREG1428324	Mus musculus	N/A	TRANSCRIPTION FACTOR BINDING SITE	Zfpm2	ENSMUSG00000022306	ENSEMBL	Cdx1	ENSMUST00000031650	ENSEMBL	N/A	18971253	PAZAR	mm10	1	chr15	40985403	40985653
OREG1428324	Mus musculus	N/A	TRANSCRIPTION FACTOR BINDING SITE	Zfpm2	ENSMUSG00000022306	ENSEMBL	Cdx1	ENSMUST00000031650	ENSEMBL	N/A	18971253	PAZAR	mm8	1	chr15	40815477	40815727
OREG1428324	Mus musculus	N/A	TRANSCRIPTION FACTOR BINDING SITE	Zfpm2	ENSMUSG00000022306	ENSEMBL	Cdx1	ENSMUST00000031650	ENSEMBL	N/A	18971253	PAZAR	mm9	1	chr15	40816949	40817199
OREG1428325	Mus musculus	N/A	TRANSCRIPTION FACTOR BINDING SITE	Zfpm2	ENSMUSG00000022306	ENSEMBL	Cdx1	ENSMUST00000031650	ENSEMBL	N/A	18971253	PAZAR	mm10	1	chr15	40986729	40986979
OREG1428325	Mus musculus	N/A	TRANSCRIPTION FACTOR BINDING SITE	Zfpm2	ENSMUSG00000022306	ENSEMBL	Cdx1	ENSMUST00000031650	ENSEMBL	N/A	18971253	PAZAR	mm8	1	chr15	40816803	40817053
OREG1428325	Mus musculus	N/A	TRANSCRIPTION FACTOR BINDING SITE	Zfpm2	ENSMUSG00000022306	ENSEMBL	Cdx1	ENSMUST00000031650	ENSEMBL	N/A	18971253	PAZAR	mm9	1	chr15	40818275	40818525
OREG1428326	Mus musculus	N/A	TRANSCRIPTION FACTOR BINDING SITE	Zfpm2	ENSMUSG00000022306	ENSEMBL	Cdx1	ENSMUST00000031650	ENSEMBL	N/A	18971253	PAZAR	mm10	1	chr15	40990999	40991249
OREG1428326	Mus musculus	N/A	TRANSCRIPTION FACTOR BINDING SITE	Zfpm2	ENSMUSG00000022306	ENSEMBL	Cdx1	ENSMUST00000031650	ENSEMBL	N/A	18971253	PAZAR	mm8	1	chr15	40821073	40821323
OREG1428326	Mus musculus	N/A	TRANSCRIPTION FACTOR BINDING SITE	Zfpm2	ENSMUSG00000022306	ENSEMBL	Cdx1	ENSMUST00000031650	ENSEMBL	N/A	18971253	PAZAR	mm9	1	chr15	40822545	40822795
OREG1428327	Mus musculus	N/A	TRANSCRIPTION FACTOR BINDING SITE	Zfpm2	ENSMUSG00000022306	ENSEMBL	Cdx1	ENSMUST00000031650	ENSEMBL	N/A	18971253	PAZAR	mm10	1	chr15	41018679	41018929
OREG1428327	Mus musculus	N/A	TRANSCRIPTION FACTOR BINDING SITE	Zfpm2	ENSMUSG00000022306	ENSEMBL	Cdx1	ENSMUST00000031650	ENSEMBL	N/A	18971253	PAZAR	mm8	1	chr15	40848753	40849003
OREG1428327	Mus musculus	N/A	TRANSCRIPTION FACTOR BINDING SITE	Zfpm2	ENSMUSG00000022306	ENSEMBL	Cdx1	ENSMUST00000031650	ENSEMBL	N/A	18971253	PAZAR	mm9	1	chr15	40850225	40850475
OREG1428328	Mus musculus	N/A	TRANSCRIPTION FACTOR BINDING SITE	Son	ENSMUSG00000022961	ENSEMBL	Cdx1	ENSMUST00000031650	ENSEMBL	N/A	18971253	PAZAR	mm10	1	chr16	91661359	91661609
OREG1428328	Mus musculus	N/A	TRANSCRIPTION FACTOR BINDING SITE	Son	ENSMUSG00000022961	ENSEMBL	Cdx1	ENSMUST00000031650	ENSEMBL	N/A	18971253	PAZAR	mm8	1	chr16	91550218	91550468
OREG1428328	Mus musculus	N/A	TRANSCRIPTION FACTOR BINDING SITE	Son	ENSMUSG00000022961	ENSEMBL	Cdx1	ENSMUST00000031650	ENSEMBL	N/A	18971253	PAZAR	mm9	1	chr16	91661604	91661854
OREG1428329	Mus musculus	N/A	TRANSCRIPTION FACTOR BINDING SITE	Cd69	ENSMUSG00000030156	ENSEMBL	Cdx1	ENSMUST00000031650	ENSEMBL	N/A	18971253	PAZAR	mm10	1	chr6	129288309	129288559
OREG1428329	Mus musculus	N/A	TRANSCRIPTION FACTOR BINDING SITE	Cd69	ENSMUSG00000030156	ENSEMBL	Cdx1	ENSMUST00000031650	ENSEMBL	N/A	18971253	PAZAR	mm8	1	chr6	129254002	129254252
OREG1428329	Mus musculus	N/A	TRANSCRIPTION FACTOR BINDING SITE	Cd69	ENSMUSG00000030156	ENSEMBL	Cdx1	ENSMUST00000031650	ENSEMBL	N/A	18971253	PAZAR	mm9	1	chr6	129238327	129238577
OREG1428330	Mus musculus	N/A	TRANSCRIPTION FACTOR BINDING SITE	Olfr779	ENSMUSG00000044537	ENSEMBL	Cdx1	ENSMUST00000031650	ENSEMBL	N/A	18971253	PAZAR	mm10	1	chr10	129312966	129313216
OREG1428330	Mus musculus	N/A	TRANSCRIPTION FACTOR BINDING SITE	Olfr779	ENSMUSG00000044537	ENSEMBL	Cdx1	ENSMUST00000031650	ENSEMBL	N/A	18971253	PAZAR	mm8	1	chr10	128715915	128716165
OREG1428330	Mus musculus	N/A	TRANSCRIPTION FACTOR BINDING SITE	Olfr779	ENSMUSG00000044537	ENSEMBL	Cdx1	ENSMUST00000031650	ENSEMBL	N/A	18971253	PAZAR	mm9	1	chr10	128750022	128750272
OREG1428331	Mus musculus	N/A	TRANSCRIPTION FACTOR BINDING SITE	Gm833	ENSMUSG00000073699	ENSEMBL	Cdx1	ENSMUST00000031650	ENSEMBL	N/A	18971253	PAZAR	mm10	1	chr4	152739278	152739528
OREG1428331	Mus musculus	N/A	TRANSCRIPTION FACTOR BINDING SITE	Gm833	ENSMUSG00000073699	ENSEMBL	Cdx1	ENSMUST00000031650	ENSEMBL	N/A	18971253	PAZAR	mm8	1	chr4	151583078	151583328
OREG1428331	Mus musculus	N/A	TRANSCRIPTION FACTOR BINDING SITE	Gm833	ENSMUSG00000073699	ENSEMBL	Cdx1	ENSMUST00000031650	ENSEMBL	N/A	18971253	PAZAR	mm9	1	chr4	152113387	152113637
OREG1428332	Mus musculus	N/A	TRANSCRIPTION FACTOR BINDING SITE	Gm833	ENSMUSG00000073699	ENSEMBL	Cdx1	ENSMUST00000031650	ENSEMBL	N/A	18971253	PAZAR	mm10	1	chr4	152751657	152751907
OREG1428332	Mus musculus	N/A	TRANSCRIPTION FACTOR BINDING SITE	Gm833	ENSMUSG00000073699	ENSEMBL	Cdx1	ENSMUST00000031650	ENSEMBL	N/A	18971253	PAZAR	mm8	1	chr4	151595457	151595707
OREG1428332	Mus musculus	N/A	TRANSCRIPTION FACTOR BINDING SITE	Gm833	ENSMUSG00000073699	ENSEMBL	Cdx1	ENSMUST00000031650	ENSEMBL	N/A	18971253	PAZAR	mm9	1	chr4	152125766	152126016
OREG1428333	Mus musculus	N/A	TRANSCRIPTION FACTOR BINDING SITE	Gm833	ENSMUSG00000073699	ENSEMBL	Cdx1	ENSMUST00000031650	ENSEMBL	N/A	18971253	PAZAR	mm10	1	chr4	152764797	152765047
OREG1428333	Mus musculus	N/A	TRANSCRIPTION FACTOR BINDING SITE	Gm833	ENSMUSG00000073699	ENSEMBL	Cdx1	ENSMUST00000031650	ENSEMBL	N/A	18971253	PAZAR	mm8	1	chr4	151608597	151608847
OREG1428333	Mus musculus	N/A	TRANSCRIPTION FACTOR BINDING SITE	Gm833	ENSMUSG00000073699	ENSEMBL	Cdx1	ENSMUST00000031650	ENSEMBL	N/A	18971253	PAZAR	mm9	1	chr4	152138906	152139156
OREG1428334	Mus musculus	N/A	TRANSCRIPTION FACTOR BINDING SITE	Gm833	ENSMUSG00000073699	ENSEMBL	Cdx1	ENSMUST00000031650	ENSEMBL	N/A	18971253	PAZAR	mm10	1	chr4	152809069	152809319
OREG1428334	Mus musculus	N/A	TRANSCRIPTION FACTOR BINDING SITE	Gm833	ENSMUSG00000073699	ENSEMBL	Cdx1	ENSMUST00000031650	ENSEMBL	N/A	18971253	PAZAR	mm8	1	chr4	151652869	151653119
OREG1428334	Mus musculus	N/A	TRANSCRIPTION FACTOR BINDING SITE	Gm833	ENSMUSG00000073699	ENSEMBL	Cdx1	ENSMUST00000031650	ENSEMBL	N/A	18971253	PAZAR	mm9	1	chr4	152183178	152183428
OREG1428335	Mus musculus	N/A	TRANSCRIPTION FACTOR BINDING SITE	Gm833	ENSMUSG00000073699	ENSEMBL	Cdx1	ENSMUST00000031650	ENSEMBL	N/A	18971253	PAZAR	mm10	1	chr4	152816282	152816532
OREG1428335	Mus musculus	N/A	TRANSCRIPTION FACTOR BINDING SITE	Gm833	ENSMUSG00000073699	ENSEMBL	Cdx1	ENSMUST00000031650	ENSEMBL	N/A	18971253	PAZAR	mm8	1	chr4	151660082	151660332
OREG1428335	Mus musculus	N/A	TRANSCRIPTION FACTOR BINDING SITE	Gm833	ENSMUSG00000073699	ENSEMBL	Cdx1	ENSMUST00000031650	ENSEMBL	N/A	18971253	PAZAR	mm9	1	chr4	152190391	152190641
OREG1428336	Mus musculus	N/A	TRANSCRIPTION FACTOR BINDING SITE	Gm833	ENSMUSG00000073699	ENSEMBL	Cdx1	ENSMUST00000031650	ENSEMBL	N/A	18971253	PAZAR	mm10	1	chr4	152826208	152826458
OREG1428336	Mus musculus	N/A	TRANSCRIPTION FACTOR BINDING SITE	Gm833	ENSMUSG00000073699	ENSEMBL	Cdx1	ENSMUST00000031650	ENSEMBL	N/A	18971253	PAZAR	mm8	1	chr4	151670008	151670258
OREG1428336	Mus musculus	N/A	TRANSCRIPTION FACTOR BINDING SITE	Gm833	ENSMUSG00000073699	ENSEMBL	Cdx1	ENSMUST00000031650	ENSEMBL	N/A	18971253	PAZAR	mm9	1	chr4	152200317	152200567
OREG1428337	Mus musculus	N/A	TRANSCRIPTION FACTOR BINDING SITE	Gm833	ENSMUSG00000073699	ENSEMBL	Cdx1	ENSMUST00000031650	ENSEMBL	N/A	18971253	PAZAR	mm10	1	chr4	152853466	152853716
OREG1428337	Mus musculus	N/A	TRANSCRIPTION FACTOR BINDING SITE	Gm833	ENSMUSG00000073699	ENSEMBL	Cdx1	ENSMUST00000031650	ENSEMBL	N/A	18971253	PAZAR	mm8	1	chr4	151697266	151697516
OREG1428337	Mus musculus	N/A	TRANSCRIPTION FACTOR BINDING SITE	Gm833	ENSMUSG00000073699	ENSEMBL	Cdx1	ENSMUST00000031650	ENSEMBL	N/A	18971253	PAZAR	mm9	1	chr4	152227575	152227825
OREG1428338	Mus musculus	N/A	TRANSCRIPTION FACTOR BINDING SITE	Gm833	ENSMUSG00000073699	ENSEMBL	Cdx1	ENSMUST00000031650	ENSEMBL	N/A	18971253	PAZAR	mm10	1	chr4	152904776	152905026
OREG1428338	Mus musculus	N/A	TRANSCRIPTION FACTOR BINDING SITE	Gm833	ENSMUSG00000073699	ENSEMBL	Cdx1	ENSMUST00000031650	ENSEMBL	N/A	18971253	PAZAR	mm8	1	chr4	151748576	151748826
OREG1428338	Mus musculus	N/A	TRANSCRIPTION FACTOR BINDING SITE	Gm833	ENSMUSG00000073699	ENSEMBL	Cdx1	ENSMUST00000031650	ENSEMBL	N/A	18971253	PAZAR	mm9	1	chr4	152278885	152279135
OREG1428339	Mus musculus	N/A	TRANSCRIPTION FACTOR BINDING SITE	Gm833	ENSMUSG00000073699	ENSEMBL	Cdx1	ENSMUST00000031650	ENSEMBL	N/A	18971253	PAZAR	mm10	1	chr4	152919832	152920082
OREG1428339	Mus musculus	N/A	TRANSCRIPTION FACTOR BINDING SITE	Gm833	ENSMUSG00000073699	ENSEMBL	Cdx1	ENSMUST00000031650	ENSEMBL	N/A	18971253	PAZAR	mm8	1	chr4	151763632	151763882
OREG1428339	Mus musculus	N/A	TRANSCRIPTION FACTOR BINDING SITE	Gm833	ENSMUSG00000073699	ENSEMBL	Cdx1	ENSMUST00000031650	ENSEMBL	N/A	18971253	PAZAR	mm9	1	chr4	152293941	152294191
OREG1428340	Mus musculus	N/A	TRANSCRIPTION FACTOR BINDING SITE	Efcab11	ENSMUSG00000021176	ENSEMBL	Cdx1	ENSMUST00000031650	ENSEMBL	N/A	18971253	PAZAR	mm10	1	chr12	99726122	99726372
OREG1428340	Mus musculus	N/A	TRANSCRIPTION FACTOR BINDING SITE	Efcab11	ENSMUSG00000021176	ENSEMBL	Cdx1	ENSMUST00000031650	ENSEMBL	N/A	18971253	PAZAR	mm8	1	chr12	100127172	100127422
OREG1428340	Mus musculus	N/A	TRANSCRIPTION FACTOR BINDING SITE	Efcab11	ENSMUSG00000021176	ENSEMBL	Cdx1	ENSMUST00000031650	ENSEMBL	N/A	18971253	PAZAR	mm9	1	chr12	100964332	100964582
OREG1428341	Mus musculus	N/A	TRANSCRIPTION FACTOR BINDING SITE	Efcab11	ENSMUSG00000021176	ENSEMBL	Cdx1	ENSMUST00000031650	ENSEMBL	N/A	18971253	PAZAR	mm10	1	chr12	99755074	99755324
OREG1428341	Mus musculus	N/A	TRANSCRIPTION FACTOR BINDING SITE	Efcab11	ENSMUSG00000021176	ENSEMBL	Cdx1	ENSMUST00000031650	ENSEMBL	N/A	18971253	PAZAR	mm8	1	chr12	100156124	100156374
OREG1428341	Mus musculus	N/A	TRANSCRIPTION FACTOR BINDING SITE	Efcab11	ENSMUSG00000021176	ENSEMBL	Cdx1	ENSMUST00000031650	ENSEMBL	N/A	18971253	PAZAR	mm9	1	chr12	100993284	100993534
OREG1428342	Mus musculus	N/A	TRANSCRIPTION FACTOR BINDING SITE	Efcab11	ENSMUSG00000021176	ENSEMBL	Cdx1	ENSMUST00000031650	ENSEMBL	N/A	18971253	PAZAR	mm10	1	chr12	99774066	99774316
OREG1428342	Mus musculus	N/A	TRANSCRIPTION FACTOR BINDING SITE	Efcab11	ENSMUSG00000021176	ENSEMBL	Cdx1	ENSMUST00000031650	ENSEMBL	N/A	18971253	PAZAR	mm8	1	chr12	100175116	100175366
OREG1428342	Mus musculus	N/A	TRANSCRIPTION FACTOR BINDING SITE	Efcab11	ENSMUSG00000021176	ENSEMBL	Cdx1	ENSMUST00000031650	ENSEMBL	N/A	18971253	PAZAR	mm9	1	chr12	101012276	101012526
OREG1428343	Mus musculus	N/A	TRANSCRIPTION FACTOR BINDING SITE	Efcab11	ENSMUSG00000021176	ENSEMBL	Cdx1	ENSMUST00000031650	ENSEMBL	N/A	18971253	PAZAR	mm10	1	chr12	99799401	99799651
OREG1428343	Mus musculus	N/A	TRANSCRIPTION FACTOR BINDING SITE	Efcab11	ENSMUSG00000021176	ENSEMBL	Cdx1	ENSMUST00000031650	ENSEMBL	N/A	18971253	PAZAR	mm8	1	chr12	100200451	100200701
OREG1428343	Mus musculus	N/A	TRANSCRIPTION FACTOR BINDING SITE	Efcab11	ENSMUSG00000021176	ENSEMBL	Cdx1	ENSMUST00000031650	ENSEMBL	N/A	18971253	PAZAR	mm9	1	chr12	101037611	101037861
OREG1428344	Mus musculus	N/A	TRANSCRIPTION FACTOR BINDING SITE	Efcab11	ENSMUSG00000021176	ENSEMBL	Cdx1	ENSMUST00000031650	ENSEMBL	N/A	18971253	PAZAR	mm10	1	chr12	99826670	99826920
OREG1428344	Mus musculus	N/A	TRANSCRIPTION FACTOR BINDING SITE	Efcab11	ENSMUSG00000021176	ENSEMBL	Cdx1	ENSMUST00000031650	ENSEMBL	N/A	18971253	PAZAR	mm8	1	chr12	100227720	100227970
OREG1428344	Mus musculus	N/A	TRANSCRIPTION FACTOR BINDING SITE	Efcab11	ENSMUSG00000021176	ENSEMBL	Cdx1	ENSMUST00000031650	ENSEMBL	N/A	18971253	PAZAR	mm9	1	chr12	101064880	101065130
OREG1428345	Mus musculus	N/A	TRANSCRIPTION FACTOR BINDING SITE	Efcab11	ENSMUSG00000021176	ENSEMBL	Cdx1	ENSMUST00000031650	ENSEMBL	N/A	18971253	PAZAR	mm10	1	chr12	99840121	99840371
OREG1428345	Mus musculus	N/A	TRANSCRIPTION FACTOR BINDING SITE	Efcab11	ENSMUSG00000021176	ENSEMBL	Cdx1	ENSMUST00000031650	ENSEMBL	N/A	18971253	PAZAR	mm8	1	chr12	100241171	100241421
OREG1428345	Mus musculus	N/A	TRANSCRIPTION FACTOR BINDING SITE	Efcab11	ENSMUSG00000021176	ENSEMBL	Cdx1	ENSMUST00000031650	ENSEMBL	N/A	18971253	PAZAR	mm9	1	chr12	101078331	101078581
OREG1428346	Mus musculus	N/A	TRANSCRIPTION FACTOR BINDING SITE	Vmn1r173	ENSMUSG00000074289	ENSEMBL	Cdx1	ENSMUST00000031650	ENSEMBL	N/A	18971253	PAZAR	mm10	1	chr7	23711644	23711894
OREG1428346	Mus musculus	N/A	TRANSCRIPTION FACTOR BINDING SITE	Vmn1r173	ENSMUSG00000074289	ENSEMBL	Cdx1	ENSMUST00000031650	ENSEMBL	N/A	18971253	PAZAR	mm8	1	chr7	23420404	23420654
OREG1428346	Mus musculus	N/A	TRANSCRIPTION FACTOR BINDING SITE	Vmn1r173	ENSMUSG00000074289	ENSEMBL	Cdx1	ENSMUST00000031650	ENSEMBL	N/A	18971253	PAZAR	mm9	1	chr7	24496663	24496913
OREG1428347	Mus musculus	N/A	TRANSCRIPTION FACTOR BINDING SITE	Gm17202	ENSMUSG00000090558	ENSEMBL	Cdx1	ENSMUST00000031650	ENSEMBL	N/A	18971253	PAZAR	mm10	1	chr5	107426042	107426292
OREG1428347	Mus musculus	N/A	TRANSCRIPTION FACTOR BINDING SITE	Gm17202	ENSMUSG00000090558	ENSEMBL	Cdx1	ENSMUST00000031650	ENSEMBL	N/A	18971253	PAZAR	mm8	1	chr5	107666344	107666594
OREG1428347	Mus musculus	N/A	TRANSCRIPTION FACTOR BINDING SITE	Gm17202	ENSMUSG00000090558	ENSEMBL	Cdx1	ENSMUST00000031650	ENSEMBL	N/A	18971253	PAZAR	mm9	1	chr5	107855061	107855311
OREG1428348	Mus musculus	N/A	TRANSCRIPTION FACTOR BINDING SITE	Gm17202	ENSMUSG00000090558	ENSEMBL	Cdx1	ENSMUST00000031650	ENSEMBL	N/A	18971253	PAZAR	mm10	1	chr5	107428037	107428287
OREG1428348	Mus musculus	N/A	TRANSCRIPTION FACTOR BINDING SITE	Gm17202	ENSMUSG00000090558	ENSEMBL	Cdx1	ENSMUST00000031650	ENSEMBL	N/A	18971253	PAZAR	mm8	1	chr5	107668339	107668589
OREG1428348	Mus musculus	N/A	TRANSCRIPTION FACTOR BINDING SITE	Gm17202	ENSMUSG00000090558	ENSEMBL	Cdx1	ENSMUST00000031650	ENSEMBL	N/A	18971253	PAZAR	mm9	1	chr5	107857056	107857306
OREG1428349	Mus musculus	N/A	TRANSCRIPTION FACTOR BINDING SITE	Gpr37	ENSMUSG00000039904	ENSEMBL	Cdx1	ENSMUST00000031650	ENSEMBL	N/A	18971253	PAZAR	mm10	1	chr6	25505964	25506214
OREG1428349	Mus musculus	N/A	TRANSCRIPTION FACTOR BINDING SITE	Gpr37	ENSMUSG00000039904	ENSEMBL	Cdx1	ENSMUST00000031650	ENSEMBL	N/A	18971253	PAZAR	mm8	1	chr6	25455974	25456224
OREG1428349	Mus musculus	N/A	TRANSCRIPTION FACTOR BINDING SITE	Gpr37	ENSMUSG00000039904	ENSEMBL	Cdx1	ENSMUST00000031650	ENSEMBL	N/A	18971253	PAZAR	mm9	1	chr6	25455964	25456214
OREG1428350	Mus musculus	N/A	TRANSCRIPTION FACTOR BINDING SITE	Gpr37	ENSMUSG00000039904	ENSEMBL	Cdx1	ENSMUST00000031650	ENSEMBL	N/A	18971253	PAZAR	mm10	1	chr6	25506889	25507139
OREG1428350	Mus musculus	N/A	TRANSCRIPTION FACTOR BINDING SITE	Gpr37	ENSMUSG00000039904	ENSEMBL	Cdx1	ENSMUST00000031650	ENSEMBL	N/A	18971253	PAZAR	mm8	1	chr6	25456899	25457149
OREG1428350	Mus musculus	N/A	TRANSCRIPTION FACTOR BINDING SITE	Gpr37	ENSMUSG00000039904	ENSEMBL	Cdx1	ENSMUST00000031650	ENSEMBL	N/A	18971253	PAZAR	mm9	1	chr6	25456889	25457139
OREG1428351	Mus musculus	N/A	TRANSCRIPTION FACTOR BINDING SITE	Gpr37	ENSMUSG00000039904	ENSEMBL	Cdx1	ENSMUST00000031650	ENSEMBL	N/A	18971253	PAZAR	mm10	1	chr6	25509145	25509395
OREG1428351	Mus musculus	N/A	TRANSCRIPTION FACTOR BINDING SITE	Gpr37	ENSMUSG00000039904	ENSEMBL	Cdx1	ENSMUST00000031650	ENSEMBL	N/A	18971253	PAZAR	mm8	1	chr6	25459155	25459405
OREG1428351	Mus musculus	N/A	TRANSCRIPTION FACTOR BINDING SITE	Gpr37	ENSMUSG00000039904	ENSEMBL	Cdx1	ENSMUST00000031650	ENSEMBL	N/A	18971253	PAZAR	mm9	1	chr6	25459145	25459395
OREG1428352	Mus musculus	N/A	TRANSCRIPTION FACTOR BINDING SITE	Gpr37	ENSMUSG00000039904	ENSEMBL	Cdx1	ENSMUST00000031650	ENSEMBL	N/A	18971253	PAZAR	mm10	1	chr6	25510070	25510320
OREG1428352	Mus musculus	N/A	TRANSCRIPTION FACTOR BINDING SITE	Gpr37	ENSMUSG00000039904	ENSEMBL	Cdx1	ENSMUST00000031650	ENSEMBL	N/A	18971253	PAZAR	mm8	1	chr6	25460080	25460330
OREG1428352	Mus musculus	N/A	TRANSCRIPTION FACTOR BINDING SITE	Gpr37	ENSMUSG00000039904	ENSEMBL	Cdx1	ENSMUST00000031650	ENSEMBL	N/A	18971253	PAZAR	mm9	1	chr6	25460070	25460320
OREG1428353	Mus musculus	N/A	TRANSCRIPTION FACTOR BINDING SITE	Gpr37	ENSMUSG00000039904	ENSEMBL	Cdx1	ENSMUST00000031650	ENSEMBL	N/A	18971253	PAZAR	mm10	1	chr6	25512326	25512576
OREG1428353	Mus musculus	N/A	TRANSCRIPTION FACTOR BINDING SITE	Gpr37	ENSMUSG00000039904	ENSEMBL	Cdx1	ENSMUST00000031650	ENSEMBL	N/A	18971253	PAZAR	mm8	1	chr6	25462336	25462586
OREG1428353	Mus musculus	N/A	TRANSCRIPTION FACTOR BINDING SITE	Gpr37	ENSMUSG00000039904	ENSEMBL	Cdx1	ENSMUST00000031650	ENSEMBL	N/A	18971253	PAZAR	mm9	1	chr6	25462326	25462576
OREG1428354	Mus musculus	N/A	TRANSCRIPTION FACTOR BINDING SITE	Gpr37	ENSMUSG00000039904	ENSEMBL	Cdx1	ENSMUST00000031650	ENSEMBL	N/A	18971253	PAZAR	mm10	1	chr6	25513251	25513501
OREG1428354	Mus musculus	N/A	TRANSCRIPTION FACTOR BINDING SITE	Gpr37	ENSMUSG00000039904	ENSEMBL	Cdx1	ENSMUST00000031650	ENSEMBL	N/A	18971253	PAZAR	mm8	1	chr6	25463261	25463511
OREG1428354	Mus musculus	N/A	TRANSCRIPTION FACTOR BINDING SITE	Gpr37	ENSMUSG00000039904	ENSEMBL	Cdx1	ENSMUST00000031650	ENSEMBL	N/A	18971253	PAZAR	mm9	1	chr6	25463251	25463501
OREG1428355	Mus musculus	N/A	TRANSCRIPTION FACTOR BINDING SITE	Gpr37	ENSMUSG00000039904	ENSEMBL	Cdx1	ENSMUST00000031650	ENSEMBL	N/A	18971253	PAZAR	mm10	1	chr6	25515507	25515757
OREG1428355	Mus musculus	N/A	TRANSCRIPTION FACTOR BINDING SITE	Gpr37	ENSMUSG00000039904	ENSEMBL	Cdx1	ENSMUST00000031650	ENSEMBL	N/A	18971253	PAZAR	mm8	1	chr6	25465517	25465767
OREG1428355	Mus musculus	N/A	TRANSCRIPTION FACTOR BINDING SITE	Gpr37	ENSMUSG00000039904	ENSEMBL	Cdx1	ENSMUST00000031650	ENSEMBL	N/A	18971253	PAZAR	mm9	1	chr6	25465507	25465757
OREG1428356	Mus musculus	N/A	TRANSCRIPTION FACTOR BINDING SITE	Gpr37	ENSMUSG00000039904	ENSEMBL	Cdx1	ENSMUST00000031650	ENSEMBL	N/A	18971253	PAZAR	mm10	1	chr6	25516432	25516682
OREG1428356	Mus musculus	N/A	TRANSCRIPTION FACTOR BINDING SITE	Gpr37	ENSMUSG00000039904	ENSEMBL	Cdx1	ENSMUST00000031650	ENSEMBL	N/A	18971253	PAZAR	mm8	1	chr6	25466442	25466692
OREG1428356	Mus musculus	N/A	TRANSCRIPTION FACTOR BINDING SITE	Gpr37	ENSMUSG00000039904	ENSEMBL	Cdx1	ENSMUST00000031650	ENSEMBL	N/A	18971253	PAZAR	mm9	1	chr6	25466432	25466682
OREG1428357	Mus musculus	N/A	TRANSCRIPTION FACTOR BINDING SITE	Gpr37	ENSMUSG00000039904	ENSEMBL	Cdx1	ENSMUST00000031650	ENSEMBL	N/A	18971253	PAZAR	mm10	1	chr6	25518679	25518929
OREG1428357	Mus musculus	N/A	TRANSCRIPTION FACTOR BINDING SITE	Gpr37	ENSMUSG00000039904	ENSEMBL	Cdx1	ENSMUST00000031650	ENSEMBL	N/A	18971253	PAZAR	mm8	1	chr6	25468689	25468939
OREG1428357	Mus musculus	N/A	TRANSCRIPTION FACTOR BINDING SITE	Gpr37	ENSMUSG00000039904	ENSEMBL	Cdx1	ENSMUST00000031650	ENSEMBL	N/A	18971253	PAZAR	mm9	1	chr6	25468679	25468929
OREG1428358	Mus musculus	N/A	TRANSCRIPTION FACTOR BINDING SITE	Gpr37	ENSMUSG00000039904	ENSEMBL	Cdx1	ENSMUST00000031650	ENSEMBL	N/A	18971253	PAZAR	mm10	1	chr6	25519604	25519854
OREG1428358	Mus musculus	N/A	TRANSCRIPTION FACTOR BINDING SITE	Gpr37	ENSMUSG00000039904	ENSEMBL	Cdx1	ENSMUST00000031650	ENSEMBL	N/A	18971253	PAZAR	mm8	1	chr6	25469614	25469864
OREG1428358	Mus musculus	N/A	TRANSCRIPTION FACTOR BINDING SITE	Gpr37	ENSMUSG00000039904	ENSEMBL	Cdx1	ENSMUST00000031650	ENSEMBL	N/A	18971253	PAZAR	mm9	1	chr6	25469604	25469854
OREG1428359	Mus musculus	N/A	TRANSCRIPTION FACTOR BINDING SITE	Gpr37	ENSMUSG00000039904	ENSEMBL	Cdx1	ENSMUST00000031650	ENSEMBL	N/A	18971253	PAZAR	mm10	1	chr6	25534675	25534925
OREG1428359	Mus musculus	N/A	TRANSCRIPTION FACTOR BINDING SITE	Gpr37	ENSMUSG00000039904	ENSEMBL	Cdx1	ENSMUST00000031650	ENSEMBL	N/A	18971253	PAZAR	mm8	1	chr6	25484685	25484935
OREG1428359	Mus musculus	N/A	TRANSCRIPTION FACTOR BINDING SITE	Gpr37	ENSMUSG00000039904	ENSEMBL	Cdx1	ENSMUST00000031650	ENSEMBL	N/A	18971253	PAZAR	mm9	1	chr6	25484675	25484925
OREG1428360	Mus musculus	N/A	TRANSCRIPTION FACTOR BINDING SITE	Gpr37	ENSMUSG00000039904	ENSEMBL	Cdx1	ENSMUST00000031650	ENSEMBL	N/A	18971253	PAZAR	mm10	1	chr6	25538649	25538899
OREG1428360	Mus musculus	N/A	TRANSCRIPTION FACTOR BINDING SITE	Gpr37	ENSMUSG00000039904	ENSEMBL	Cdx1	ENSMUST00000031650	ENSEMBL	N/A	18971253	PAZAR	mm8	1	chr6	25488659	25488909
OREG1428360	Mus musculus	N/A	TRANSCRIPTION FACTOR BINDING SITE	Gpr37	ENSMUSG00000039904	ENSEMBL	Cdx1	ENSMUST00000031650	ENSEMBL	N/A	18971253	PAZAR	mm9	1	chr6	25488649	25488899
OREG1428361	Mus musculus	N/A	TRANSCRIPTION FACTOR BINDING SITE	Gpr37	ENSMUSG00000039904	ENSEMBL	Cdx1	ENSMUST00000031650	ENSEMBL	N/A	18971253	PAZAR	mm10	1	chr6	25604728	25604978
OREG1428361	Mus musculus	N/A	TRANSCRIPTION FACTOR BINDING SITE	Gpr37	ENSMUSG00000039904	ENSEMBL	Cdx1	ENSMUST00000031650	ENSEMBL	N/A	18971253	PAZAR	mm8	1	chr6	25554738	25554988
OREG1428361	Mus musculus	N/A	TRANSCRIPTION FACTOR BINDING SITE	Gpr37	ENSMUSG00000039904	ENSEMBL	Cdx1	ENSMUST00000031650	ENSEMBL	N/A	18971253	PAZAR	mm9	1	chr6	25554728	25554978
OREG1428362	Mus musculus	N/A	TRANSCRIPTION FACTOR BINDING SITE	Gpr37	ENSMUSG00000039904	ENSEMBL	Cdx1	ENSMUST00000031650	ENSEMBL	N/A	18971253	PAZAR	mm10	1	chr6	25652527	25652777
OREG1428362	Mus musculus	N/A	TRANSCRIPTION FACTOR BINDING SITE	Gpr37	ENSMUSG00000039904	ENSEMBL	Cdx1	ENSMUST00000031650	ENSEMBL	N/A	18971253	PAZAR	mm8	1	chr6	25602537	25602787
OREG1428362	Mus musculus	N/A	TRANSCRIPTION FACTOR BINDING SITE	Gpr37	ENSMUSG00000039904	ENSEMBL	Cdx1	ENSMUST00000031650	ENSEMBL	N/A	18971253	PAZAR	mm9	1	chr6	25602527	25602777
OREG1428363	Mus musculus	N/A	TRANSCRIPTION FACTOR BINDING SITE	Cbl	ENSMUSG00000034342	ENSEMBL	Cdx1	ENSMUST00000031650	ENSEMBL	N/A	18971253	PAZAR	mm10	1	chr9	44168006	44168256
OREG1428363	Mus musculus	N/A	TRANSCRIPTION FACTOR BINDING SITE	Cbl	ENSMUSG00000034342	ENSEMBL	Cdx1	ENSMUST00000031650	ENSEMBL	N/A	18971253	PAZAR	mm8	1	chr9	43919001	43919251
OREG1428363	Mus musculus	N/A	TRANSCRIPTION FACTOR BINDING SITE	Cbl	ENSMUSG00000034342	ENSEMBL	Cdx1	ENSMUST00000031650	ENSEMBL	N/A	18971253	PAZAR	mm9	1	chr9	43976089	43976339
OREG1428364	Mus musculus	N/A	TRANSCRIPTION FACTOR BINDING SITE	Cbl	ENSMUSG00000034342	ENSEMBL	Cdx1	ENSMUST00000031650	ENSEMBL	N/A	18971253	PAZAR	mm10	1	chr9	44198134	44198384
OREG1428364	Mus musculus	N/A	TRANSCRIPTION FACTOR BINDING SITE	Cbl	ENSMUSG00000034342	ENSEMBL	Cdx1	ENSMUST00000031650	ENSEMBL	N/A	18971253	PAZAR	mm8	1	chr9	43949129	43949379
OREG1428364	Mus musculus	N/A	TRANSCRIPTION FACTOR BINDING SITE	Cbl	ENSMUSG00000034342	ENSEMBL	Cdx1	ENSMUST00000031650	ENSEMBL	N/A	18971253	PAZAR	mm9	1	chr9	44006217	44006467
OREG1428365	Mus musculus	N/A	TRANSCRIPTION FACTOR BINDING SITE	Cbl	ENSMUSG00000034342	ENSEMBL	Cdx1	ENSMUST00000031650	ENSEMBL	N/A	18971253	PAZAR	mm10	1	chr9	44228355	44228605
OREG1428365	Mus musculus	N/A	TRANSCRIPTION FACTOR BINDING SITE	Cbl	ENSMUSG00000034342	ENSEMBL	Cdx1	ENSMUST00000031650	ENSEMBL	N/A	18971253	PAZAR	mm8	1	chr9	43979350	43979600
OREG1428365	Mus musculus	N/A	TRANSCRIPTION FACTOR BINDING SITE	Cbl	ENSMUSG00000034342	ENSEMBL	Cdx1	ENSMUST00000031650	ENSEMBL	N/A	18971253	PAZAR	mm9	1	chr9	44036438	44036688
OREG1428366	Mus musculus	N/A	TRANSCRIPTION FACTOR BINDING SITE	Dcun1d3	ENSMUSG00000048787	ENSEMBL	Cdx1	ENSMUST00000031650	ENSEMBL	N/A	18971253	PAZAR	mm10	1	chr7	119891361	119891611
OREG1428366	Mus musculus	N/A	TRANSCRIPTION FACTOR BINDING SITE	Dcun1d3	ENSMUSG00000048787	ENSEMBL	Cdx1	ENSMUST00000031650	ENSEMBL	N/A	18971253	PAZAR	mm8	1	chr7	119682510	119682760
OREG1428366	Mus musculus	N/A	TRANSCRIPTION FACTOR BINDING SITE	Dcun1d3	ENSMUSG00000048787	ENSEMBL	Cdx1	ENSMUST00000031650	ENSEMBL	N/A	18971253	PAZAR	mm9	1	chr7	127034875	127035125
OREG1428367	Mus musculus	N/A	TRANSCRIPTION FACTOR BINDING SITE	Gm25051	ENSMUSG00000089227	ENSEMBL	Cdx1	ENSMUST00000031650	ENSEMBL	N/A	18971253	PAZAR	mm10	1	chr12	46857222	46857472
OREG1428367	Mus musculus	N/A	TRANSCRIPTION FACTOR BINDING SITE	Gm25051	ENSMUSG00000089227	ENSEMBL	Cdx1	ENSMUST00000031650	ENSEMBL	N/A	18971253	PAZAR	mm8	1	chr12	47733179	47733429
OREG1428367	Mus musculus	N/A	TRANSCRIPTION FACTOR BINDING SITE	Gm25051	ENSMUSG00000089227	ENSEMBL	Cdx1	ENSMUST00000031650	ENSEMBL	N/A	18971253	PAZAR	mm9	1	chr12	47958209	47958459
OREG1428368	Mus musculus	N/A	TRANSCRIPTION FACTOR BINDING SITE	Fxn	ENSMUSG00000059363	ENSEMBL	Cdx1	ENSMUST00000031650	ENSEMBL	N/A	18971253	PAZAR	mm10	1	chr19	24250382	24250632
OREG1428368	Mus musculus	N/A	TRANSCRIPTION FACTOR BINDING SITE	Fxn	ENSMUSG00000059363	ENSEMBL	Cdx1	ENSMUST00000031650	ENSEMBL	N/A	18971253	PAZAR	mm8	1	chr19	24317479	24317729
OREG1428368	Mus musculus	N/A	TRANSCRIPTION FACTOR BINDING SITE	Fxn	ENSMUSG00000059363	ENSEMBL	Cdx1	ENSMUST00000031650	ENSEMBL	N/A	18971253	PAZAR	mm9	1	chr19	24324872	24325122
OREG1428369	Mus musculus	N/A	TRANSCRIPTION FACTOR BINDING SITE	Fxn	ENSMUSG00000059363	ENSEMBL	Cdx1	ENSMUST00000031650	ENSEMBL	N/A	18971253	PAZAR	mm10	1	chr19	24280523	24280773
OREG1428369	Mus musculus	N/A	TRANSCRIPTION FACTOR BINDING SITE	Fxn	ENSMUSG00000059363	ENSEMBL	Cdx1	ENSMUST00000031650	ENSEMBL	N/A	18971253	PAZAR	mm8	1	chr19	24347620	24347870
OREG1428369	Mus musculus	N/A	TRANSCRIPTION FACTOR BINDING SITE	Fxn	ENSMUSG00000059363	ENSEMBL	Cdx1	ENSMUST00000031650	ENSEMBL	N/A	18971253	PAZAR	mm9	1	chr19	24355013	24355263
OREG1428370	Mus musculus	N/A	TRANSCRIPTION FACTOR BINDING SITE	Gm23815	ENSMUSG00000065165	ENSEMBL	Cdx1	ENSMUST00000031650	ENSEMBL	N/A	18971253	PAZAR	mm10	1	chr7	69270162	69270412
OREG1428370	Mus musculus	N/A	TRANSCRIPTION FACTOR BINDING SITE	Gm23815	ENSMUSG00000065165	ENSEMBL	Cdx1	ENSMUST00000031650	ENSEMBL	N/A	18971253	PAZAR	mm8	1	chr7	69143675	69143925
OREG1428370	Mus musculus	N/A	TRANSCRIPTION FACTOR BINDING SITE	Gm23815	ENSMUSG00000065165	ENSEMBL	Cdx1	ENSMUST00000031650	ENSEMBL	N/A	18971253	PAZAR	mm9	1	chr7	76415048	76415298
OREG1428371	Mus musculus	N/A	TRANSCRIPTION FACTOR BINDING SITE	Gm23815	ENSMUSG00000065165	ENSEMBL	Cdx1	ENSMUST00000031650	ENSEMBL	N/A	18971253	PAZAR	mm10	1	chr7	69323691	69323941
OREG1428371	Mus musculus	N/A	TRANSCRIPTION FACTOR BINDING SITE	Gm23815	ENSMUSG00000065165	ENSEMBL	Cdx1	ENSMUST00000031650	ENSEMBL	N/A	18971253	PAZAR	mm8	1	chr7	69197204	69197454
OREG1428371	Mus musculus	N/A	TRANSCRIPTION FACTOR BINDING SITE	Gm23815	ENSMUSG00000065165	ENSEMBL	Cdx1	ENSMUST00000031650	ENSEMBL	N/A	18971253	PAZAR	mm9	1	chr7	76468577	76468827
OREG1428372	Mus musculus	N/A	TRANSCRIPTION FACTOR BINDING SITE	Gm23815	ENSMUSG00000065165	ENSEMBL	Cdx1	ENSMUST00000031650	ENSEMBL	N/A	18971253	PAZAR	mm10	1	chr7	69326064	69326314
OREG1428372	Mus musculus	N/A	TRANSCRIPTION FACTOR BINDING SITE	Gm23815	ENSMUSG00000065165	ENSEMBL	Cdx1	ENSMUST00000031650	ENSEMBL	N/A	18971253	PAZAR	mm8	1	chr7	69199577	69199827
OREG1428372	Mus musculus	N/A	TRANSCRIPTION FACTOR BINDING SITE	Gm23815	ENSMUSG00000065165	ENSEMBL	Cdx1	ENSMUST00000031650	ENSEMBL	N/A	18971253	PAZAR	mm9	1	chr7	76470950	76471200
OREG1428373	Mus musculus	N/A	TRANSCRIPTION FACTOR BINDING SITE	Gm23815	ENSMUSG00000065165	ENSEMBL	Cdx1	ENSMUST00000031650	ENSEMBL	N/A	18971253	PAZAR	mm10	1	chr7	69389704	69389954
OREG1428373	Mus musculus	N/A	TRANSCRIPTION FACTOR BINDING SITE	Gm23815	ENSMUSG00000065165	ENSEMBL	Cdx1	ENSMUST00000031650	ENSEMBL	N/A	18971253	PAZAR	mm8	1	chr7	69263217	69263467
OREG1428373	Mus musculus	N/A	TRANSCRIPTION FACTOR BINDING SITE	Gm23815	ENSMUSG00000065165	ENSEMBL	Cdx1	ENSMUST00000031650	ENSEMBL	N/A	18971253	PAZAR	mm9	1	chr7	76534590	76534840
OREG1428374	Mus musculus	N/A	TRANSCRIPTION FACTOR BINDING SITE	Gm23815	ENSMUSG00000065165	ENSEMBL	Cdx1	ENSMUST00000031650	ENSEMBL	N/A	18971253	PAZAR	mm10	1	chr7	69535840	69536090
OREG1428374	Mus musculus	N/A	TRANSCRIPTION FACTOR BINDING SITE	Gm23815	ENSMUSG00000065165	ENSEMBL	Cdx1	ENSMUST00000031650	ENSEMBL	N/A	18971253	PAZAR	mm8	1	chr7	69409353	69409603
OREG1428374	Mus musculus	N/A	TRANSCRIPTION FACTOR BINDING SITE	Gm23815	ENSMUSG00000065165	ENSEMBL	Cdx1	ENSMUST00000031650	ENSEMBL	N/A	18971253	PAZAR	mm9	1	chr7	76680726	76680976
OREG1428375	Mus musculus	N/A	TRANSCRIPTION FACTOR BINDING SITE	Gm23815	ENSMUSG00000065165	ENSEMBL	Cdx1	ENSMUST00000031650	ENSEMBL	N/A	18971253	PAZAR	mm10	1	chr7	69536565	69536815
OREG1428375	Mus musculus	N/A	TRANSCRIPTION FACTOR BINDING SITE	Gm23815	ENSMUSG00000065165	ENSEMBL	Cdx1	ENSMUST00000031650	ENSEMBL	N/A	18971253	PAZAR	mm8	1	chr7	69410078	69410328
OREG1428375	Mus musculus	N/A	TRANSCRIPTION FACTOR BINDING SITE	Gm23815	ENSMUSG00000065165	ENSEMBL	Cdx1	ENSMUST00000031650	ENSEMBL	N/A	18971253	PAZAR	mm9	1	chr7	76681451	76681701
OREG1428376	Mus musculus	N/A	TRANSCRIPTION FACTOR BINDING SITE	Gm23815	ENSMUSG00000065165	ENSEMBL	Cdx1	ENSMUST00000031650	ENSEMBL	N/A	18971253	PAZAR	mm10	1	chr7	69547255	69547505
OREG1428376	Mus musculus	N/A	TRANSCRIPTION FACTOR BINDING SITE	Gm23815	ENSMUSG00000065165	ENSEMBL	Cdx1	ENSMUST00000031650	ENSEMBL	N/A	18971253	PAZAR	mm8	1	chr7	69420768	69421018
OREG1428376	Mus musculus	N/A	TRANSCRIPTION FACTOR BINDING SITE	Gm23815	ENSMUSG00000065165	ENSEMBL	Cdx1	ENSMUST00000031650	ENSEMBL	N/A	18971253	PAZAR	mm9	1	chr7	76692141	76692391
OREG1428377	Mus musculus	N/A	TRANSCRIPTION FACTOR BINDING SITE	Gm23815	ENSMUSG00000065165	ENSEMBL	Cdx1	ENSMUST00000031650	ENSEMBL	N/A	18971253	PAZAR	mm10	1	chr7	69571510	69571760
OREG1428377	Mus musculus	N/A	TRANSCRIPTION FACTOR BINDING SITE	Gm23815	ENSMUSG00000065165	ENSEMBL	Cdx1	ENSMUST00000031650	ENSEMBL	N/A	18971253	PAZAR	mm8	1	chr7	69445023	69445273
OREG1428377	Mus musculus	N/A	TRANSCRIPTION FACTOR BINDING SITE	Gm23815	ENSMUSG00000065165	ENSEMBL	Cdx1	ENSMUST00000031650	ENSEMBL	N/A	18971253	PAZAR	mm9	1	chr7	76716396	76716646
OREG1428378	Mus musculus	N/A	TRANSCRIPTION FACTOR BINDING SITE	Gm23815	ENSMUSG00000065165	ENSEMBL	Cdx1	ENSMUST00000031650	ENSEMBL	N/A	18971253	PAZAR	mm10	1	chr7	69583423	69583673
OREG1428378	Mus musculus	N/A	TRANSCRIPTION FACTOR BINDING SITE	Gm23815	ENSMUSG00000065165	ENSEMBL	Cdx1	ENSMUST00000031650	ENSEMBL	N/A	18971253	PAZAR	mm8	1	chr7	69456936	69457186
OREG1428378	Mus musculus	N/A	TRANSCRIPTION FACTOR BINDING SITE	Gm23815	ENSMUSG00000065165	ENSEMBL	Cdx1	ENSMUST00000031650	ENSEMBL	N/A	18971253	PAZAR	mm9	1	chr7	76728309	76728559
OREG1428379	Mus musculus	N/A	TRANSCRIPTION FACTOR BINDING SITE	Gm23815	ENSMUSG00000065165	ENSEMBL	Cdx1	ENSMUST00000031650	ENSEMBL	N/A	18971253	PAZAR	mm10	1	chr7	69626347	69626597
OREG1428379	Mus musculus	N/A	TRANSCRIPTION FACTOR BINDING SITE	Gm23815	ENSMUSG00000065165	ENSEMBL	Cdx1	ENSMUST00000031650	ENSEMBL	N/A	18971253	PAZAR	mm8	1	chr7	69499860	69500110
OREG1428379	Mus musculus	N/A	TRANSCRIPTION FACTOR BINDING SITE	Gm23815	ENSMUSG00000065165	ENSEMBL	Cdx1	ENSMUST00000031650	ENSEMBL	N/A	18971253	PAZAR	mm9	1	chr7	76771233	76771483
OREG1428380	Mus musculus	N/A	TRANSCRIPTION FACTOR BINDING SITE	Gm23815	ENSMUSG00000065165	ENSEMBL	Cdx1	ENSMUST00000031650	ENSEMBL	N/A	18971253	PAZAR	mm10	1	chr7	69652554	69652804
OREG1428380	Mus musculus	N/A	TRANSCRIPTION FACTOR BINDING SITE	Gm23815	ENSMUSG00000065165	ENSEMBL	Cdx1	ENSMUST00000031650	ENSEMBL	N/A	18971253	PAZAR	mm8	1	chr7	69526067	69526317
OREG1428380	Mus musculus	N/A	TRANSCRIPTION FACTOR BINDING SITE	Gm23815	ENSMUSG00000065165	ENSEMBL	Cdx1	ENSMUST00000031650	ENSEMBL	N/A	18971253	PAZAR	mm9	1	chr7	76797440	76797690
OREG1428381	Mus musculus	N/A	TRANSCRIPTION FACTOR BINDING SITE	Gm23815	ENSMUSG00000065165	ENSEMBL	Cdx1	ENSMUST00000031650	ENSEMBL	N/A	18971253	PAZAR	mm10	1	chr7	69653154	69653404
OREG1428381	Mus musculus	N/A	TRANSCRIPTION FACTOR BINDING SITE	Gm23815	ENSMUSG00000065165	ENSEMBL	Cdx1	ENSMUST00000031650	ENSEMBL	N/A	18971253	PAZAR	mm8	1	chr7	69526667	69526917
OREG1428381	Mus musculus	N/A	TRANSCRIPTION FACTOR BINDING SITE	Gm23815	ENSMUSG00000065165	ENSEMBL	Cdx1	ENSMUST00000031650	ENSEMBL	N/A	18971253	PAZAR	mm9	1	chr7	76798040	76798290
OREG1428382	Mus musculus	N/A	TRANSCRIPTION FACTOR BINDING SITE	Gm23815	ENSMUSG00000065165	ENSEMBL	Cdx1	ENSMUST00000031650	ENSEMBL	N/A	18971253	PAZAR	mm10	1	chr7	69656984	69657234
OREG1428382	Mus musculus	N/A	TRANSCRIPTION FACTOR BINDING SITE	Gm23815	ENSMUSG00000065165	ENSEMBL	Cdx1	ENSMUST00000031650	ENSEMBL	N/A	18971253	PAZAR	mm8	1	chr7	69530497	69530747
OREG1428382	Mus musculus	N/A	TRANSCRIPTION FACTOR BINDING SITE	Gm23815	ENSMUSG00000065165	ENSEMBL	Cdx1	ENSMUST00000031650	ENSEMBL	N/A	18971253	PAZAR	mm9	1	chr7	76801870	76802120
OREG1428383	Mus musculus	N/A	TRANSCRIPTION FACTOR BINDING SITE	Gm23815	ENSMUSG00000065165	ENSEMBL	Cdx1	ENSMUST00000031650	ENSEMBL	N/A	18971253	PAZAR	mm10	1	chr7	69660310	69660560
OREG1428383	Mus musculus	N/A	TRANSCRIPTION FACTOR BINDING SITE	Gm23815	ENSMUSG00000065165	ENSEMBL	Cdx1	ENSMUST00000031650	ENSEMBL	N/A	18971253	PAZAR	mm8	1	chr7	69533823	69534073
OREG1428383	Mus musculus	N/A	TRANSCRIPTION FACTOR BINDING SITE	Gm23815	ENSMUSG00000065165	ENSEMBL	Cdx1	ENSMUST00000031650	ENSEMBL	N/A	18971253	PAZAR	mm9	1	chr7	76805196	76805446
OREG1428384	Mus musculus	N/A	TRANSCRIPTION FACTOR BINDING SITE	Gm23815	ENSMUSG00000065165	ENSEMBL	Cdx1	ENSMUST00000031650	ENSEMBL	N/A	18971253	PAZAR	mm10	1	chr7	69664900	69665150
OREG1428384	Mus musculus	N/A	TRANSCRIPTION FACTOR BINDING SITE	Gm23815	ENSMUSG00000065165	ENSEMBL	Cdx1	ENSMUST00000031650	ENSEMBL	N/A	18971253	PAZAR	mm8	1	chr7	69538413	69538663
OREG1428384	Mus musculus	N/A	TRANSCRIPTION FACTOR BINDING SITE	Gm23815	ENSMUSG00000065165	ENSEMBL	Cdx1	ENSMUST00000031650	ENSEMBL	N/A	18971253	PAZAR	mm9	1	chr7	76809786	76810036
OREG1428385	Mus musculus	N/A	TRANSCRIPTION FACTOR BINDING SITE	Gm23815	ENSMUSG00000065165	ENSEMBL	Cdx1	ENSMUST00000031650	ENSEMBL	N/A	18971253	PAZAR	mm10	1	chr7	69684616	69684866
OREG1428385	Mus musculus	N/A	TRANSCRIPTION FACTOR BINDING SITE	Gm23815	ENSMUSG00000065165	ENSEMBL	Cdx1	ENSMUST00000031650	ENSEMBL	N/A	18971253	PAZAR	mm8	1	chr7	69558129	69558379
OREG1428385	Mus musculus	N/A	TRANSCRIPTION FACTOR BINDING SITE	Gm23815	ENSMUSG00000065165	ENSEMBL	Cdx1	ENSMUST00000031650	ENSEMBL	N/A	18971253	PAZAR	mm9	1	chr7	76829502	76829752
OREG1428386	Mus musculus	N/A	TRANSCRIPTION FACTOR BINDING SITE	Gm23815	ENSMUSG00000065165	ENSEMBL	Cdx1	ENSMUST00000031650	ENSEMBL	N/A	18971253	PAZAR	mm10	1	chr7	69697029	69697279
OREG1428386	Mus musculus	N/A	TRANSCRIPTION FACTOR BINDING SITE	Gm23815	ENSMUSG00000065165	ENSEMBL	Cdx1	ENSMUST00000031650	ENSEMBL	N/A	18971253	PAZAR	mm8	1	chr7	69570542	69570792
OREG1428386	Mus musculus	N/A	TRANSCRIPTION FACTOR BINDING SITE	Gm23815	ENSMUSG00000065165	ENSEMBL	Cdx1	ENSMUST00000031650	ENSEMBL	N/A	18971253	PAZAR	mm9	1	chr7	76841915	76842165
OREG1428387	Mus musculus	N/A	TRANSCRIPTION FACTOR BINDING SITE	Fdxacb1	ENSMUSG00000037845	ENSEMBL	Cdx1	ENSMUST00000031650	ENSEMBL	N/A	18971253	PAZAR	mm10	1	chr9	50770833	50771083
OREG1428387	Mus musculus	N/A	TRANSCRIPTION FACTOR BINDING SITE	Fdxacb1	ENSMUSG00000037845	ENSEMBL	Cdx1	ENSMUST00000031650	ENSEMBL	N/A	18971253	PAZAR	mm8	1	chr9	50523063	50523313
OREG1428387	Mus musculus	N/A	TRANSCRIPTION FACTOR BINDING SITE	Fdxacb1	ENSMUSG00000037845	ENSEMBL	Cdx1	ENSMUST00000031650	ENSEMBL	N/A	18971253	PAZAR	mm9	1	chr9	50578938	50579188
OREG1428388	Mus musculus	N/A	TRANSCRIPTION FACTOR BINDING SITE	Gm25415	ENSMUSG00000077408	ENSEMBL	Cdx1	ENSMUST00000031650	ENSEMBL	N/A	18971253	PAZAR	mm10	1	chr14	89614602	89614852
OREG1428388	Mus musculus	N/A	TRANSCRIPTION FACTOR BINDING SITE	Gm25415	ENSMUSG00000077408	ENSEMBL	Cdx1	ENSMUST00000031650	ENSEMBL	N/A	18971253	PAZAR	mm8	1	chr14	88461881	88462131
OREG1428388	Mus musculus	N/A	TRANSCRIPTION FACTOR BINDING SITE	Gm25415	ENSMUSG00000077408	ENSEMBL	Cdx1	ENSMUST00000031650	ENSEMBL	N/A	18971253	PAZAR	mm9	1	chr14	90014409	90014659
OREG1428389	Mus musculus	N/A	TRANSCRIPTION FACTOR BINDING SITE	Gm25415	ENSMUSG00000077408	ENSEMBL	Cdx1	ENSMUST00000031650	ENSEMBL	N/A	18971253	PAZAR	mm10	1	chr14	89643099	89643349
OREG1428389	Mus musculus	N/A	TRANSCRIPTION FACTOR BINDING SITE	Gm25415	ENSMUSG00000077408	ENSEMBL	Cdx1	ENSMUST00000031650	ENSEMBL	N/A	18971253	PAZAR	mm8	1	chr14	88490378	88490628
OREG1428389	Mus musculus	N/A	TRANSCRIPTION FACTOR BINDING SITE	Gm25415	ENSMUSG00000077408	ENSEMBL	Cdx1	ENSMUST00000031650	ENSEMBL	N/A	18971253	PAZAR	mm9	1	chr14	90042906	90043156
OREG1428390	Mus musculus	N/A	TRANSCRIPTION FACTOR BINDING SITE	Gm25415	ENSMUSG00000077408	ENSEMBL	Cdx1	ENSMUST00000031650	ENSEMBL	N/A	18971253	PAZAR	mm10	1	chr14	89646582	89646832
OREG1428390	Mus musculus	N/A	TRANSCRIPTION FACTOR BINDING SITE	Gm25415	ENSMUSG00000077408	ENSEMBL	Cdx1	ENSMUST00000031650	ENSEMBL	N/A	18971253	PAZAR	mm8	1	chr14	88493861	88494111
OREG1428390	Mus musculus	N/A	TRANSCRIPTION FACTOR BINDING SITE	Gm25415	ENSMUSG00000077408	ENSEMBL	Cdx1	ENSMUST00000031650	ENSEMBL	N/A	18971253	PAZAR	mm9	1	chr14	90046389	90046639
OREG1428391	Mus musculus	N/A	TRANSCRIPTION FACTOR BINDING SITE	Gm25415	ENSMUSG00000077408	ENSEMBL	Cdx1	ENSMUST00000031650	ENSEMBL	N/A	18971253	PAZAR	mm10	1	chr14	89672569	89672819
OREG1428391	Mus musculus	N/A	TRANSCRIPTION FACTOR BINDING SITE	Gm25415	ENSMUSG00000077408	ENSEMBL	Cdx1	ENSMUST00000031650	ENSEMBL	N/A	18971253	PAZAR	mm8	1	chr14	88519848	88520098
OREG1428391	Mus musculus	N/A	TRANSCRIPTION FACTOR BINDING SITE	Gm25415	ENSMUSG00000077408	ENSEMBL	Cdx1	ENSMUST00000031650	ENSEMBL	N/A	18971253	PAZAR	mm9	1	chr14	90072376	90072626
OREG1428392	Mus musculus	N/A	TRANSCRIPTION FACTOR BINDING SITE	Gm25415	ENSMUSG00000077408	ENSEMBL	Cdx1	ENSMUST00000031650	ENSEMBL	N/A	18971253	PAZAR	mm10	1	chr14	89724081	89724331
OREG1428392	Mus musculus	N/A	TRANSCRIPTION FACTOR BINDING SITE	Gm25415	ENSMUSG00000077408	ENSEMBL	Cdx1	ENSMUST00000031650	ENSEMBL	N/A	18971253	PAZAR	mm8	1	chr14	88571360	88571610
OREG1428392	Mus musculus	N/A	TRANSCRIPTION FACTOR BINDING SITE	Gm25415	ENSMUSG00000077408	ENSEMBL	Cdx1	ENSMUST00000031650	ENSEMBL	N/A	18971253	PAZAR	mm9	1	chr14	90123888	90124138
OREG1428393	Mus musculus	N/A	TRANSCRIPTION FACTOR BINDING SITE	Gm25415	ENSMUSG00000077408	ENSEMBL	Cdx1	ENSMUST00000031650	ENSEMBL	N/A	18971253	PAZAR	mm10	1	chr14	89731012	89731262
OREG1428393	Mus musculus	N/A	TRANSCRIPTION FACTOR BINDING SITE	Gm25415	ENSMUSG00000077408	ENSEMBL	Cdx1	ENSMUST00000031650	ENSEMBL	N/A	18971253	PAZAR	mm8	1	chr14	88578291	88578541
OREG1428393	Mus musculus	N/A	TRANSCRIPTION FACTOR BINDING SITE	Gm25415	ENSMUSG00000077408	ENSEMBL	Cdx1	ENSMUST00000031650	ENSEMBL	N/A	18971253	PAZAR	mm9	1	chr14	90130819	90131069
OREG1428394	Mus musculus	N/A	TRANSCRIPTION FACTOR BINDING SITE	Gm25415	ENSMUSG00000077408	ENSEMBL	Cdx1	ENSMUST00000031650	ENSEMBL	N/A	18971253	PAZAR	mm10	1	chr14	89735300	89735550
OREG1428394	Mus musculus	N/A	TRANSCRIPTION FACTOR BINDING SITE	Gm25415	ENSMUSG00000077408	ENSEMBL	Cdx1	ENSMUST00000031650	ENSEMBL	N/A	18971253	PAZAR	mm8	1	chr14	88582579	88582829
OREG1428394	Mus musculus	N/A	TRANSCRIPTION FACTOR BINDING SITE	Gm25415	ENSMUSG00000077408	ENSEMBL	Cdx1	ENSMUST00000031650	ENSEMBL	N/A	18971253	PAZAR	mm9	1	chr14	90135107	90135357
OREG1428395	Mus musculus	N/A	TRANSCRIPTION FACTOR BINDING SITE	Gm25415	ENSMUSG00000077408	ENSEMBL	Cdx1	ENSMUST00000031650	ENSEMBL	N/A	18971253	PAZAR	mm10	1	chr14	89738463	89738713
OREG1428395	Mus musculus	N/A	TRANSCRIPTION FACTOR BINDING SITE	Gm25415	ENSMUSG00000077408	ENSEMBL	Cdx1	ENSMUST00000031650	ENSEMBL	N/A	18971253	PAZAR	mm8	1	chr14	88585742	88585992
OREG1428395	Mus musculus	N/A	TRANSCRIPTION FACTOR BINDING SITE	Gm25415	ENSMUSG00000077408	ENSEMBL	Cdx1	ENSMUST00000031650	ENSEMBL	N/A	18971253	PAZAR	mm9	1	chr14	90138270	90138520
OREG1428396	Mus musculus	N/A	TRANSCRIPTION FACTOR BINDING SITE	Gm25415	ENSMUSG00000077408	ENSEMBL	Cdx1	ENSMUST00000031650	ENSEMBL	N/A	18971253	PAZAR	mm10	1	chr14	89773222	89773472
OREG1428396	Mus musculus	N/A	TRANSCRIPTION FACTOR BINDING SITE	Gm25415	ENSMUSG00000077408	ENSEMBL	Cdx1	ENSMUST00000031650	ENSEMBL	N/A	18971253	PAZAR	mm8	1	chr14	88620501	88620751
OREG1428396	Mus musculus	N/A	TRANSCRIPTION FACTOR BINDING SITE	Gm25415	ENSMUSG00000077408	ENSEMBL	Cdx1	ENSMUST00000031650	ENSEMBL	N/A	18971253	PAZAR	mm9	1	chr14	90173029	90173279
OREG1428397	Mus musculus	N/A	TRANSCRIPTION FACTOR BINDING SITE	Gm25415	ENSMUSG00000077408	ENSEMBL	Cdx1	ENSMUST00000031650	ENSEMBL	N/A	18971253	PAZAR	mm10	1	chr14	89776517	89776767
OREG1428397	Mus musculus	N/A	TRANSCRIPTION FACTOR BINDING SITE	Gm25415	ENSMUSG00000077408	ENSEMBL	Cdx1	ENSMUST00000031650	ENSEMBL	N/A	18971253	PAZAR	mm8	1	chr14	88623796	88624046
OREG1428397	Mus musculus	N/A	TRANSCRIPTION FACTOR BINDING SITE	Gm25415	ENSMUSG00000077408	ENSEMBL	Cdx1	ENSMUST00000031650	ENSEMBL	N/A	18971253	PAZAR	mm9	1	chr14	90176324	90176574
OREG1428398	Mus musculus	N/A	TRANSCRIPTION FACTOR BINDING SITE	Gm25415	ENSMUSG00000077408	ENSEMBL	Cdx1	ENSMUST00000031650	ENSEMBL	N/A	18971253	PAZAR	mm10	1	chr14	89786933	89787183
OREG1428398	Mus musculus	N/A	TRANSCRIPTION FACTOR BINDING SITE	Gm25415	ENSMUSG00000077408	ENSEMBL	Cdx1	ENSMUST00000031650	ENSEMBL	N/A	18971253	PAZAR	mm8	1	chr14	88634212	88634462
OREG1428398	Mus musculus	N/A	TRANSCRIPTION FACTOR BINDING SITE	Gm25415	ENSMUSG00000077408	ENSEMBL	Cdx1	ENSMUST00000031650	ENSEMBL	N/A	18971253	PAZAR	mm9	1	chr14	90186740	90186990
OREG1428399	Mus musculus	N/A	TRANSCRIPTION FACTOR BINDING SITE	Gm25415	ENSMUSG00000077408	ENSEMBL	Cdx1	ENSMUST00000031650	ENSEMBL	N/A	18971253	PAZAR	mm10	1	chr14	89794271	89794521
OREG1428399	Mus musculus	N/A	TRANSCRIPTION FACTOR BINDING SITE	Gm25415	ENSMUSG00000077408	ENSEMBL	Cdx1	ENSMUST00000031650	ENSEMBL	N/A	18971253	PAZAR	mm8	1	chr14	88641550	88641800
OREG1428399	Mus musculus	N/A	TRANSCRIPTION FACTOR BINDING SITE	Gm25415	ENSMUSG00000077408	ENSEMBL	Cdx1	ENSMUST00000031650	ENSEMBL	N/A	18971253	PAZAR	mm9	1	chr14	90194078	90194328
OREG1428400	Mus musculus	N/A	TRANSCRIPTION FACTOR BINDING SITE	Pik3ca	ENSMUSG00000027665	ENSEMBL	Cdx1	ENSMUST00000031650	ENSEMBL	N/A	18971253	PAZAR	mm10	1	chr3	32391679	32391929
OREG1428400	Mus musculus	N/A	TRANSCRIPTION FACTOR BINDING SITE	Pik3ca	ENSMUSG00000027665	ENSEMBL	Cdx1	ENSMUST00000031650	ENSEMBL	N/A	18971253	PAZAR	mm8	1	chr3	32583228	32583478
OREG1428400	Mus musculus	N/A	TRANSCRIPTION FACTOR BINDING SITE	Pik3ca	ENSMUSG00000027665	ENSEMBL	Cdx1	ENSMUST00000031650	ENSEMBL	N/A	18971253	PAZAR	mm9	1	chr3	32290601	32290851
OREG1428401	Mus musculus	N/A	TRANSCRIPTION FACTOR BINDING SITE	Pik3ca	ENSMUSG00000027665	ENSEMBL	Cdx1	ENSMUST00000031650	ENSEMBL	N/A	18971253	PAZAR	mm10	1	chr3	32423928	32424178
OREG1428401	Mus musculus	N/A	TRANSCRIPTION FACTOR BINDING SITE	Pik3ca	ENSMUSG00000027665	ENSEMBL	Cdx1	ENSMUST00000031650	ENSEMBL	N/A	18971253	PAZAR	mm8	1	chr3	32615477	32615727
OREG1428401	Mus musculus	N/A	TRANSCRIPTION FACTOR BINDING SITE	Pik3ca	ENSMUSG00000027665	ENSEMBL	Cdx1	ENSMUST00000031650	ENSEMBL	N/A	18971253	PAZAR	mm9	1	chr3	32322850	32323100
OREG1428402	Mus musculus	N/A	TRANSCRIPTION FACTOR BINDING SITE	Pik3ca	ENSMUSG00000027665	ENSEMBL	Cdx1	ENSMUST00000031650	ENSEMBL	N/A	18971253	PAZAR	mm10	1	chr3	32424653	32424903
OREG1428402	Mus musculus	N/A	TRANSCRIPTION FACTOR BINDING SITE	Pik3ca	ENSMUSG00000027665	ENSEMBL	Cdx1	ENSMUST00000031650	ENSEMBL	N/A	18971253	PAZAR	mm8	1	chr3	32616202	32616452
OREG1428402	Mus musculus	N/A	TRANSCRIPTION FACTOR BINDING SITE	Pik3ca	ENSMUSG00000027665	ENSEMBL	Cdx1	ENSMUST00000031650	ENSEMBL	N/A	18971253	PAZAR	mm9	1	chr3	32323575	32323825
OREG1428403	Mus musculus	N/A	TRANSCRIPTION FACTOR BINDING SITE	Pik3ca	ENSMUSG00000027665	ENSEMBL	Cdx1	ENSMUST00000031650	ENSEMBL	N/A	18971253	PAZAR	mm10	1	chr3	32431280	32431530
OREG1428403	Mus musculus	N/A	TRANSCRIPTION FACTOR BINDING SITE	Pik3ca	ENSMUSG00000027665	ENSEMBL	Cdx1	ENSMUST00000031650	ENSEMBL	N/A	18971253	PAZAR	mm8	1	chr3	32622829	32623079
OREG1428403	Mus musculus	N/A	TRANSCRIPTION FACTOR BINDING SITE	Pik3ca	ENSMUSG00000027665	ENSEMBL	Cdx1	ENSMUST00000031650	ENSEMBL	N/A	18971253	PAZAR	mm9	1	chr3	32330202	32330452
OREG1428404	Mus musculus	N/A	TRANSCRIPTION FACTOR BINDING SITE	Pik3ca	ENSMUSG00000027665	ENSEMBL	Cdx1	ENSMUST00000031650	ENSEMBL	N/A	18971253	PAZAR	mm10	1	chr3	32436680	32436930
OREG1428404	Mus musculus	N/A	TRANSCRIPTION FACTOR BINDING SITE	Pik3ca	ENSMUSG00000027665	ENSEMBL	Cdx1	ENSMUST00000031650	ENSEMBL	N/A	18971253	PAZAR	mm8	1	chr3	32628229	32628479
OREG1428404	Mus musculus	N/A	TRANSCRIPTION FACTOR BINDING SITE	Pik3ca	ENSMUSG00000027665	ENSEMBL	Cdx1	ENSMUST00000031650	ENSEMBL	N/A	18971253	PAZAR	mm9	1	chr3	32335602	32335852
OREG1428405	Mus musculus	N/A	TRANSCRIPTION FACTOR BINDING SITE	Pik3ca	ENSMUSG00000027665	ENSEMBL	Cdx1	ENSMUST00000031650	ENSEMBL	N/A	18971253	PAZAR	mm10	1	chr3	32446381	32446631
OREG1428405	Mus musculus	N/A	TRANSCRIPTION FACTOR BINDING SITE	Pik3ca	ENSMUSG00000027665	ENSEMBL	Cdx1	ENSMUST00000031650	ENSEMBL	N/A	18971253	PAZAR	mm8	1	chr3	32637930	32638180
OREG1428405	Mus musculus	N/A	TRANSCRIPTION FACTOR BINDING SITE	Pik3ca	ENSMUSG00000027665	ENSEMBL	Cdx1	ENSMUST00000031650	ENSEMBL	N/A	18971253	PAZAR	mm9	1	chr3	32345303	32345553
OREG1428406	Mus musculus	N/A	TRANSCRIPTION FACTOR BINDING SITE	Pik3ca	ENSMUSG00000027665	ENSEMBL	Cdx1	ENSMUST00000031650	ENSEMBL	N/A	18971253	PAZAR	mm10	1	chr3	32470084	32470334
OREG1428406	Mus musculus	N/A	TRANSCRIPTION FACTOR BINDING SITE	Pik3ca	ENSMUSG00000027665	ENSEMBL	Cdx1	ENSMUST00000031650	ENSEMBL	N/A	18971253	PAZAR	mm8	1	chr3	32661633	32661883
OREG1428406	Mus musculus	N/A	TRANSCRIPTION FACTOR BINDING SITE	Pik3ca	ENSMUSG00000027665	ENSEMBL	Cdx1	ENSMUST00000031650	ENSEMBL	N/A	18971253	PAZAR	mm9	1	chr3	32369006	32369256
OREG1428407	Mus musculus	N/A	TRANSCRIPTION FACTOR BINDING SITE	Nek11	ENSMUSG00000035032	ENSEMBL	Cdx1	ENSMUST00000031650	ENSEMBL	N/A	18971253	PAZAR	mm10	1	chr9	105262615	105262865
OREG1428407	Mus musculus	N/A	TRANSCRIPTION FACTOR BINDING SITE	Nek11	ENSMUSG00000035032	ENSEMBL	Cdx1	ENSMUST00000031650	ENSEMBL	N/A	18971253	PAZAR	mm8	1	chr9	105120715	105120965
OREG1428407	Mus musculus	N/A	TRANSCRIPTION FACTOR BINDING SITE	Nek11	ENSMUSG00000035032	ENSEMBL	Cdx1	ENSMUST00000031650	ENSEMBL	N/A	18971253	PAZAR	mm9	1	chr9	105164945	105165195
OREG1428408	Mus musculus	N/A	TRANSCRIPTION FACTOR BINDING SITE	Nek11	ENSMUSG00000035032	ENSEMBL	Cdx1	ENSMUST00000031650	ENSEMBL	N/A	18971253	PAZAR	mm10	1	chr9	105389217	105389467
OREG1428408	Mus musculus	N/A	TRANSCRIPTION FACTOR BINDING SITE	Nek11	ENSMUSG00000035032	ENSEMBL	Cdx1	ENSMUST00000031650	ENSEMBL	N/A	18971253	PAZAR	mm8	1	chr9	105247317	105247567
OREG1428408	Mus musculus	N/A	TRANSCRIPTION FACTOR BINDING SITE	Nek11	ENSMUSG00000035032	ENSEMBL	Cdx1	ENSMUST00000031650	ENSEMBL	N/A	18971253	PAZAR	mm9	1	chr9	105291547	105291797
OREG1428409	Mus musculus	N/A	TRANSCRIPTION FACTOR BINDING SITE	Stk33	ENSMUSG00000031027	ENSEMBL	Cdx1	ENSMUST00000031650	ENSEMBL	N/A	18971253	PAZAR	mm10	1	chr7	109297871	109298121
OREG1428409	Mus musculus	N/A	TRANSCRIPTION FACTOR BINDING SITE	Stk33	ENSMUSG00000031027	ENSEMBL	Cdx1	ENSMUST00000031650	ENSEMBL	N/A	18971253	PAZAR	mm8	1	chr7	109089048	109089298
OREG1428409	Mus musculus	N/A	TRANSCRIPTION FACTOR BINDING SITE	Stk33	ENSMUSG00000031027	ENSEMBL	Cdx1	ENSMUST00000031650	ENSEMBL	N/A	18971253	PAZAR	mm9	1	chr7	116441385	116441635
OREG1428410	Mus musculus	N/A	TRANSCRIPTION FACTOR BINDING SITE	Stk33	ENSMUSG00000031027	ENSEMBL	Cdx1	ENSMUST00000031650	ENSEMBL	N/A	18971253	PAZAR	mm10	1	chr7	109413999	109414249
OREG1428410	Mus musculus	N/A	TRANSCRIPTION FACTOR BINDING SITE	Stk33	ENSMUSG00000031027	ENSEMBL	Cdx1	ENSMUST00000031650	ENSEMBL	N/A	18971253	PAZAR	mm8	1	chr7	109205176	109205426
OREG1428410	Mus musculus	N/A	TRANSCRIPTION FACTOR BINDING SITE	Stk33	ENSMUSG00000031027	ENSEMBL	Cdx1	ENSMUST00000031650	ENSEMBL	N/A	18971253	PAZAR	mm9	1	chr7	116557513	116557763
OREG1428411	Mus musculus	N/A	TRANSCRIPTION FACTOR BINDING SITE	Stk33	ENSMUSG00000031027	ENSEMBL	Cdx1	ENSMUST00000031650	ENSEMBL	N/A	18971253	PAZAR	mm10	1	chr7	109430715	109430965
OREG1428411	Mus musculus	N/A	TRANSCRIPTION FACTOR BINDING SITE	Stk33	ENSMUSG00000031027	ENSEMBL	Cdx1	ENSMUST00000031650	ENSEMBL	N/A	18971253	PAZAR	mm8	1	chr7	109221892	109222142
OREG1428411	Mus musculus	N/A	TRANSCRIPTION FACTOR BINDING SITE	Stk33	ENSMUSG00000031027	ENSEMBL	Cdx1	ENSMUST00000031650	ENSEMBL	N/A	18971253	PAZAR	mm9	1	chr7	116574229	116574479
OREG1428412	Mus musculus	N/A	TRANSCRIPTION FACTOR BINDING SITE	Gm12923	ENSMUSG00000086153	ENSEMBL	Cdx1	ENSMUST00000031650	ENSEMBL	N/A	18971253	PAZAR	mm10	1	chr4	123083708	123083958
OREG1428412	Mus musculus	N/A	TRANSCRIPTION FACTOR BINDING SITE	Gm12923	ENSMUSG00000086153	ENSEMBL	Cdx1	ENSMUST00000031650	ENSEMBL	N/A	18971253	PAZAR	mm8	1	chr4	122586011	122586261
OREG1428412	Mus musculus	N/A	TRANSCRIPTION FACTOR BINDING SITE	Gm12923	ENSMUSG00000086153	ENSEMBL	Cdx1	ENSMUST00000031650	ENSEMBL	N/A	18971253	PAZAR	mm9	1	chr4	122760951	122761201
OREG1428413	Mus musculus	N/A	TRANSCRIPTION FACTOR BINDING SITE	Gm12923	ENSMUSG00000086153	ENSEMBL	Cdx1	ENSMUST00000031650	ENSEMBL	N/A	18971253	PAZAR	mm10	1	chr4	123090711	123090961
OREG1428413	Mus musculus	N/A	TRANSCRIPTION FACTOR BINDING SITE	Gm12923	ENSMUSG00000086153	ENSEMBL	Cdx1	ENSMUST00000031650	ENSEMBL	N/A	18971253	PAZAR	mm8	1	chr4	122593014	122593264
OREG1428413	Mus musculus	N/A	TRANSCRIPTION FACTOR BINDING SITE	Gm12923	ENSMUSG00000086153	ENSEMBL	Cdx1	ENSMUST00000031650	ENSEMBL	N/A	18971253	PAZAR	mm9	1	chr4	122767954	122768204
OREG1428414	Mus musculus	N/A	TRANSCRIPTION FACTOR BINDING SITE	Fam159b	ENSMUSG00000042655	ENSEMBL	Cdx1	ENSMUST00000031650	ENSEMBL	N/A	18971253	PAZAR	mm10	1	chr13	104880436	104880686
OREG1428414	Mus musculus	N/A	TRANSCRIPTION FACTOR BINDING SITE	Fam159b	ENSMUSG00000042655	ENSEMBL	Cdx1	ENSMUST00000031650	ENSEMBL	N/A	18971253	PAZAR	mm8	1	chr13	106000818	106001068
OREG1428414	Mus musculus	N/A	TRANSCRIPTION FACTOR BINDING SITE	Fam159b	ENSMUSG00000042655	ENSEMBL	Cdx1	ENSMUST00000031650	ENSEMBL	N/A	18971253	PAZAR	mm9	1	chr13	105670516	105670766
OREG1428415	Mus musculus	N/A	TRANSCRIPTION FACTOR BINDING SITE	Olfml1	ENSMUSG00000051041	ENSEMBL	Cdx1	ENSMUST00000031650	ENSEMBL	N/A	18971253	PAZAR	mm10	1	chr7	107563656	107563906
OREG1428415	Mus musculus	N/A	TRANSCRIPTION FACTOR BINDING SITE	Olfml1	ENSMUSG00000051041	ENSEMBL	Cdx1	ENSMUST00000031650	ENSEMBL	N/A	18971253	PAZAR	mm8	1	chr7	107354833	107355083
OREG1428415	Mus musculus	N/A	TRANSCRIPTION FACTOR BINDING SITE	Olfml1	ENSMUSG00000051041	ENSEMBL	Cdx1	ENSMUST00000031650	ENSEMBL	N/A	18971253	PAZAR	mm9	1	chr7	114707170	114707420
OREG1428416	Mus musculus	N/A	TRANSCRIPTION FACTOR BINDING SITE	Elovl2	ENSMUSG00000021364	ENSEMBL	Cdx1	ENSMUST00000031650	ENSEMBL	N/A	18971253	PAZAR	mm10	1	chr13	41235279	41235529
OREG1428416	Mus musculus	N/A	TRANSCRIPTION FACTOR BINDING SITE	Elovl2	ENSMUSG00000021364	ENSEMBL	Cdx1	ENSMUST00000031650	ENSEMBL	N/A	18971253	PAZAR	mm8	1	chr13	41246253	41246503
OREG1428416	Mus musculus	N/A	TRANSCRIPTION FACTOR BINDING SITE	Elovl2	ENSMUSG00000021364	ENSEMBL	Cdx1	ENSMUST00000031650	ENSEMBL	N/A	18971253	PAZAR	mm9	1	chr13	41330648	41330898
OREG1428417	Mus musculus	N/A	TRANSCRIPTION FACTOR BINDING SITE	Bcl2	ENSMUSG00000057329	ENSEMBL	Cdx1	ENSMUST00000031650	ENSEMBL	N/A	18971253	PAZAR	mm10	1	chr1	106480968	106481218
OREG1428417	Mus musculus	N/A	TRANSCRIPTION FACTOR BINDING SITE	Bcl2	ENSMUSG00000057329	ENSEMBL	Cdx1	ENSMUST00000031650	ENSEMBL	N/A	18971253	PAZAR	mm8	1	chr1	108308515	108308765
OREG1428417	Mus musculus	N/A	TRANSCRIPTION FACTOR BINDING SITE	Bcl2	ENSMUSG00000057329	ENSEMBL	Cdx1	ENSMUST00000031650	ENSEMBL	N/A	18971253	PAZAR	mm9	1	chr1	108377545	108377795
OREG1428418	Mus musculus	N/A	TRANSCRIPTION FACTOR BINDING SITE	Bcl2	ENSMUSG00000057329	ENSEMBL	Cdx1	ENSMUST00000031650	ENSEMBL	N/A	18971253	PAZAR	mm10	1	chr1	106527906	106528156
OREG1428418	Mus musculus	N/A	TRANSCRIPTION FACTOR BINDING SITE	Bcl2	ENSMUSG00000057329	ENSEMBL	Cdx1	ENSMUST00000031650	ENSEMBL	N/A	18971253	PAZAR	mm8	1	chr1	108355453	108355703
OREG1428418	Mus musculus	N/A	TRANSCRIPTION FACTOR BINDING SITE	Bcl2	ENSMUSG00000057329	ENSEMBL	Cdx1	ENSMUST00000031650	ENSEMBL	N/A	18971253	PAZAR	mm9	1	chr1	108424483	108424733
OREG1428419	Mus musculus	N/A	TRANSCRIPTION FACTOR BINDING SITE	Bcl2	ENSMUSG00000057329	ENSEMBL	Cdx1	ENSMUST00000031650	ENSEMBL	N/A	18971253	PAZAR	mm10	1	chr1	106586804	106587054
OREG1428419	Mus musculus	N/A	TRANSCRIPTION FACTOR BINDING SITE	Bcl2	ENSMUSG00000057329	ENSEMBL	Cdx1	ENSMUST00000031650	ENSEMBL	N/A	18971253	PAZAR	mm8	1	chr1	108414351	108414601
OREG1428419	Mus musculus	N/A	TRANSCRIPTION FACTOR BINDING SITE	Bcl2	ENSMUSG00000057329	ENSEMBL	Cdx1	ENSMUST00000031650	ENSEMBL	N/A	18971253	PAZAR	mm9	1	chr1	108483381	108483631
OREG1428420	Mus musculus	N/A	TRANSCRIPTION FACTOR BINDING SITE	Bcl2	ENSMUSG00000057329	ENSEMBL	Cdx1	ENSMUST00000031650	ENSEMBL	N/A	18971253	PAZAR	mm10	1	chr1	106632243	106632493
OREG1428420	Mus musculus	N/A	TRANSCRIPTION FACTOR BINDING SITE	Bcl2	ENSMUSG00000057329	ENSEMBL	Cdx1	ENSMUST00000031650	ENSEMBL	N/A	18971253	PAZAR	mm8	1	chr1	108459790	108460040
OREG1428420	Mus musculus	N/A	TRANSCRIPTION FACTOR BINDING SITE	Bcl2	ENSMUSG00000057329	ENSEMBL	Cdx1	ENSMUST00000031650	ENSEMBL	N/A	18971253	PAZAR	mm9	1	chr1	108528820	108529070
OREG1428421	Mus musculus	N/A	TRANSCRIPTION FACTOR BINDING SITE	Bcl2	ENSMUSG00000057329	ENSEMBL	Cdx1	ENSMUST00000031650	ENSEMBL	N/A	18971253	PAZAR	mm10	1	chr1	106638673	106638923
OREG1428421	Mus musculus	N/A	TRANSCRIPTION FACTOR BINDING SITE	Bcl2	ENSMUSG00000057329	ENSEMBL	Cdx1	ENSMUST00000031650	ENSEMBL	N/A	18971253	PAZAR	mm8	1	chr1	108466220	108466470
OREG1428421	Mus musculus	N/A	TRANSCRIPTION FACTOR BINDING SITE	Bcl2	ENSMUSG00000057329	ENSEMBL	Cdx1	ENSMUST00000031650	ENSEMBL	N/A	18971253	PAZAR	mm9	1	chr1	108535250	108535500
OREG1428422	Mus musculus	N/A	TRANSCRIPTION FACTOR BINDING SITE	Bcl2	ENSMUSG00000057329	ENSEMBL	Cdx1	ENSMUST00000031650	ENSEMBL	N/A	18971253	PAZAR	mm10	1	chr1	106668348	106668598
OREG1428422	Mus musculus	N/A	TRANSCRIPTION FACTOR BINDING SITE	Bcl2	ENSMUSG00000057329	ENSEMBL	Cdx1	ENSMUST00000031650	ENSEMBL	N/A	18971253	PAZAR	mm8	1	chr1	108495895	108496145
OREG1428422	Mus musculus	N/A	TRANSCRIPTION FACTOR BINDING SITE	Bcl2	ENSMUSG00000057329	ENSEMBL	Cdx1	ENSMUST00000031650	ENSEMBL	N/A	18971253	PAZAR	mm9	1	chr1	108564925	108565175
OREG1428423	Mus musculus	N/A	TRANSCRIPTION FACTOR BINDING SITE	Bcl2	ENSMUSG00000057329	ENSEMBL	Cdx1	ENSMUST00000031650	ENSEMBL	N/A	18971253	PAZAR	mm10	1	chr1	106669565	106669815
OREG1428423	Mus musculus	N/A	TRANSCRIPTION FACTOR BINDING SITE	Bcl2	ENSMUSG00000057329	ENSEMBL	Cdx1	ENSMUST00000031650	ENSEMBL	N/A	18971253	PAZAR	mm8	1	chr1	108497112	108497362
OREG1428423	Mus musculus	N/A	TRANSCRIPTION FACTOR BINDING SITE	Bcl2	ENSMUSG00000057329	ENSEMBL	Cdx1	ENSMUST00000031650	ENSEMBL	N/A	18971253	PAZAR	mm9	1	chr1	108566142	108566392
OREG1428424	Mus musculus	N/A	TRANSCRIPTION FACTOR BINDING SITE	Creb3l2	ENSMUSG00000038648	ENSEMBL	Cdx1	ENSMUST00000031650	ENSEMBL	N/A	18971253	PAZAR	mm10	1	chr6	37313011	37313261
OREG1428424	Mus musculus	N/A	TRANSCRIPTION FACTOR BINDING SITE	Creb3l2	ENSMUSG00000038648	ENSEMBL	Cdx1	ENSMUST00000031650	ENSEMBL	N/A	18971253	PAZAR	mm8	1	chr6	37242617	37242867
OREG1428424	Mus musculus	N/A	TRANSCRIPTION FACTOR BINDING SITE	Creb3l2	ENSMUSG00000038648	ENSEMBL	Cdx1	ENSMUST00000031650	ENSEMBL	N/A	18971253	PAZAR	mm9	1	chr6	37263011	37263261
OREG1428425	Mus musculus	N/A	TRANSCRIPTION FACTOR BINDING SITE	Creb3l2	ENSMUSG00000038648	ENSEMBL	Cdx1	ENSMUST00000031650	ENSEMBL	N/A	18971253	PAZAR	mm10	1	chr6	37341043	37341293
OREG1428425	Mus musculus	N/A	TRANSCRIPTION FACTOR BINDING SITE	Creb3l2	ENSMUSG00000038648	ENSEMBL	Cdx1	ENSMUST00000031650	ENSEMBL	N/A	18971253	PAZAR	mm8	1	chr6	37270649	37270899
OREG1428425	Mus musculus	N/A	TRANSCRIPTION FACTOR BINDING SITE	Creb3l2	ENSMUSG00000038648	ENSEMBL	Cdx1	ENSMUST00000031650	ENSEMBL	N/A	18971253	PAZAR	mm9	1	chr6	37291043	37291293
OREG1428426	Mus musculus	N/A	TRANSCRIPTION FACTOR BINDING SITE	Creb3l2	ENSMUSG00000038648	ENSEMBL	Cdx1	ENSMUST00000031650	ENSEMBL	N/A	18971253	PAZAR	mm10	1	chr6	37381693	37381943
OREG1428426	Mus musculus	N/A	TRANSCRIPTION FACTOR BINDING SITE	Creb3l2	ENSMUSG00000038648	ENSEMBL	Cdx1	ENSMUST00000031650	ENSEMBL	N/A	18971253	PAZAR	mm8	1	chr6	37311302	37311552
OREG1428426	Mus musculus	N/A	TRANSCRIPTION FACTOR BINDING SITE	Creb3l2	ENSMUSG00000038648	ENSEMBL	Cdx1	ENSMUST00000031650	ENSEMBL	N/A	18971253	PAZAR	mm9	1	chr6	37331693	37331943
OREG1428427	Mus musculus	N/A	TRANSCRIPTION FACTOR BINDING SITE	Creb3l2	ENSMUSG00000038648	ENSEMBL	Cdx1	ENSMUST00000031650	ENSEMBL	N/A	18971253	PAZAR	mm10	1	chr6	37393791	37394041
OREG1428427	Mus musculus	N/A	TRANSCRIPTION FACTOR BINDING SITE	Creb3l2	ENSMUSG00000038648	ENSEMBL	Cdx1	ENSMUST00000031650	ENSEMBL	N/A	18971253	PAZAR	mm8	1	chr6	37323400	37323650
OREG1428427	Mus musculus	N/A	TRANSCRIPTION FACTOR BINDING SITE	Creb3l2	ENSMUSG00000038648	ENSEMBL	Cdx1	ENSMUST00000031650	ENSEMBL	N/A	18971253	PAZAR	mm9	1	chr6	37343791	37344041
OREG1428428	Mus musculus	N/A	TRANSCRIPTION FACTOR BINDING SITE	Creb3l2	ENSMUSG00000038648	ENSEMBL	Cdx1	ENSMUST00000031650	ENSEMBL	N/A	18971253	PAZAR	mm10	1	chr6	37407631	37407881
OREG1428428	Mus musculus	N/A	TRANSCRIPTION FACTOR BINDING SITE	Creb3l2	ENSMUSG00000038648	ENSEMBL	Cdx1	ENSMUST00000031650	ENSEMBL	N/A	18971253	PAZAR	mm8	1	chr6	37337240	37337490
OREG1428428	Mus musculus	N/A	TRANSCRIPTION FACTOR BINDING SITE	Creb3l2	ENSMUSG00000038648	ENSEMBL	Cdx1	ENSMUST00000031650	ENSEMBL	N/A	18971253	PAZAR	mm9	1	chr6	37357631	37357881
OREG1428429	Mus musculus	N/A	TRANSCRIPTION FACTOR BINDING SITE	Creb3l2	ENSMUSG00000038648	ENSEMBL	Cdx1	ENSMUST00000031650	ENSEMBL	N/A	18971253	PAZAR	mm10	1	chr6	37450848	37451098
OREG1428429	Mus musculus	N/A	TRANSCRIPTION FACTOR BINDING SITE	Creb3l2	ENSMUSG00000038648	ENSEMBL	Cdx1	ENSMUST00000031650	ENSEMBL	N/A	18971253	PAZAR	mm8	1	chr6	37380456	37380706
OREG1428429	Mus musculus	N/A	TRANSCRIPTION FACTOR BINDING SITE	Creb3l2	ENSMUSG00000038648	ENSEMBL	Cdx1	ENSMUST00000031650	ENSEMBL	N/A	18971253	PAZAR	mm9	1	chr6	37400848	37401098
OREG1428430	Mus musculus	N/A	TRANSCRIPTION FACTOR BINDING SITE	Creb3l2	ENSMUSG00000038648	ENSEMBL	Cdx1	ENSMUST00000031650	ENSEMBL	N/A	18971253	PAZAR	mm10	1	chr6	37457237	37457487
OREG1428430	Mus musculus	N/A	TRANSCRIPTION FACTOR BINDING SITE	Creb3l2	ENSMUSG00000038648	ENSEMBL	Cdx1	ENSMUST00000031650	ENSEMBL	N/A	18971253	PAZAR	mm8	1	chr6	37386845	37387095
OREG1428430	Mus musculus	N/A	TRANSCRIPTION FACTOR BINDING SITE	Creb3l2	ENSMUSG00000038648	ENSEMBL	Cdx1	ENSMUST00000031650	ENSEMBL	N/A	18971253	PAZAR	mm9	1	chr6	37407237	37407487
OREG1428431	Mus musculus	N/A	TRANSCRIPTION FACTOR BINDING SITE	Gm13484	ENSMUSG00000082846	ENSEMBL	Cdx1	ENSMUST00000031650	ENSEMBL	N/A	18971253	PAZAR	mm10	1	chr2	50644189	50644439
OREG1428431	Mus musculus	N/A	TRANSCRIPTION FACTOR BINDING SITE	Gm13484	ENSMUSG00000082846	ENSEMBL	Cdx1	ENSMUST00000031650	ENSEMBL	N/A	18971253	PAZAR	mm8	1	chr2	50466198	50466448
OREG1428431	Mus musculus	N/A	TRANSCRIPTION FACTOR BINDING SITE	Gm13484	ENSMUSG00000082846	ENSEMBL	Cdx1	ENSMUST00000031650	ENSEMBL	N/A	18971253	PAZAR	mm9	1	chr2	50499709	50499959
OREG1428432	Mus musculus	N/A	TRANSCRIPTION FACTOR BINDING SITE	Gm13484	ENSMUSG00000082846	ENSEMBL	Cdx1	ENSMUST00000031650	ENSEMBL	N/A	18971253	PAZAR	mm10	1	chr2	50666256	50666506
OREG1428432	Mus musculus	N/A	TRANSCRIPTION FACTOR BINDING SITE	Gm13484	ENSMUSG00000082846	ENSEMBL	Cdx1	ENSMUST00000031650	ENSEMBL	N/A	18971253	PAZAR	mm8	1	chr2	50488265	50488515
OREG1428432	Mus musculus	N/A	TRANSCRIPTION FACTOR BINDING SITE	Gm13484	ENSMUSG00000082846	ENSEMBL	Cdx1	ENSMUST00000031650	ENSEMBL	N/A	18971253	PAZAR	mm9	1	chr2	50521776	50522026
OREG1428433	Mus musculus	N/A	TRANSCRIPTION FACTOR BINDING SITE	Gm13484	ENSMUSG00000082846	ENSEMBL	Cdx1	ENSMUST00000031650	ENSEMBL	N/A	18971253	PAZAR	mm10	1	chr2	50735575	50735825
OREG1428433	Mus musculus	N/A	TRANSCRIPTION FACTOR BINDING SITE	Gm13484	ENSMUSG00000082846	ENSEMBL	Cdx1	ENSMUST00000031650	ENSEMBL	N/A	18971253	PAZAR	mm8	1	chr2	50557584	50557834
OREG1428433	Mus musculus	N/A	TRANSCRIPTION FACTOR BINDING SITE	Gm13484	ENSMUSG00000082846	ENSEMBL	Cdx1	ENSMUST00000031650	ENSEMBL	N/A	18971253	PAZAR	mm9	1	chr2	50591095	50591345
OREG1428434	Mus musculus	N/A	TRANSCRIPTION FACTOR BINDING SITE	GM4725	ENSMUSG00000086661	ENSEMBL	Cdx1	ENSMUST00000031650	ENSEMBL	N/A	18971253	PAZAR	mm10	1	chrX	4568855	4569105
OREG1428434	Mus musculus	N/A	TRANSCRIPTION FACTOR BINDING SITE	GM4725	ENSMUSG00000086661	ENSEMBL	Cdx1	ENSMUST00000031650	ENSEMBL	N/A	18971253	PAZAR	mm8	1	chrX	4162612	4162862
OREG1428434	Mus musculus	N/A	TRANSCRIPTION FACTOR BINDING SITE	GM4725	ENSMUSG00000086661	ENSEMBL	Cdx1	ENSMUST00000031650	ENSEMBL	N/A	18971253	PAZAR	mm9	1	chrX	4273249	4273499
OREG1428435	Mus musculus	N/A	TRANSCRIPTION FACTOR BINDING SITE	GM4725	ENSMUSG00000086661	ENSEMBL	Cdx1	ENSMUST00000031650	ENSEMBL	N/A	18971253	PAZAR	mm10	1	chrX	4571156	4571406
OREG1428435	Mus musculus	N/A	TRANSCRIPTION FACTOR BINDING SITE	GM4725	ENSMUSG00000086661	ENSEMBL	Cdx1	ENSMUST00000031650	ENSEMBL	N/A	18971253	PAZAR	mm8	1	chrX	4164913	4165163
OREG1428435	Mus musculus	N/A	TRANSCRIPTION FACTOR BINDING SITE	GM4725	ENSMUSG00000086661	ENSEMBL	Cdx1	ENSMUST00000031650	ENSEMBL	N/A	18971253	PAZAR	mm9	1	chrX	4275550	4275800
OREG1428436	Mus musculus	N/A	TRANSCRIPTION FACTOR BINDING SITE	GM4725	ENSMUSG00000086661	ENSEMBL	Cdx1	ENSMUST00000031650	ENSEMBL	N/A	18971253	PAZAR	mm10	1	chrX	4578155	4578405
OREG1428436	Mus musculus	N/A	TRANSCRIPTION FACTOR BINDING SITE	GM4725	ENSMUSG00000086661	ENSEMBL	Cdx1	ENSMUST00000031650	ENSEMBL	N/A	18971253	PAZAR	mm8	1	chrX	4171912	4172162
OREG1428436	Mus musculus	N/A	TRANSCRIPTION FACTOR BINDING SITE	GM4725	ENSMUSG00000086661	ENSEMBL	Cdx1	ENSMUST00000031650	ENSEMBL	N/A	18971253	PAZAR	mm9	1	chrX	4282549	4282799
OREG1428437	Mus musculus	N/A	TRANSCRIPTION FACTOR BINDING SITE	GM4725	ENSMUSG00000086661	ENSEMBL	Cdx1	ENSMUST00000031650	ENSEMBL	N/A	18971253	PAZAR	mm10	1	chrX	4590600	4590850
OREG1428437	Mus musculus	N/A	TRANSCRIPTION FACTOR BINDING SITE	GM4725	ENSMUSG00000086661	ENSEMBL	Cdx1	ENSMUST00000031650	ENSEMBL	N/A	18971253	PAZAR	mm8	1	chrX	4184357	4184607
OREG1428437	Mus musculus	N/A	TRANSCRIPTION FACTOR BINDING SITE	GM4725	ENSMUSG00000086661	ENSEMBL	Cdx1	ENSMUST00000031650	ENSEMBL	N/A	18971253	PAZAR	mm9	1	chrX	4294994	4295244
OREG1428438	Mus musculus	N/A	TRANSCRIPTION FACTOR BINDING SITE	GM4725	ENSMUSG00000086661	ENSEMBL	Cdx1	ENSMUST00000031650	ENSEMBL	N/A	18971253	PAZAR	mm10	1	chrX	4598121	4598371
OREG1428438	Mus musculus	N/A	TRANSCRIPTION FACTOR BINDING SITE	GM4725	ENSMUSG00000086661	ENSEMBL	Cdx1	ENSMUST00000031650	ENSEMBL	N/A	18971253	PAZAR	mm8	1	chrX	4191878	4192128
OREG1428438	Mus musculus	N/A	TRANSCRIPTION FACTOR BINDING SITE	GM4725	ENSMUSG00000086661	ENSEMBL	Cdx1	ENSMUST00000031650	ENSEMBL	N/A	18971253	PAZAR	mm9	1	chrX	4302515	4302765
OREG1428439	Mus musculus	N/A	TRANSCRIPTION FACTOR BINDING SITE	GM4725	ENSMUSG00000086661	ENSEMBL	Cdx1	ENSMUST00000031650	ENSEMBL	N/A	18971253	PAZAR	mm10	1	chrX	4599996	4600246
OREG1428439	Mus musculus	N/A	TRANSCRIPTION FACTOR BINDING SITE	GM4725	ENSMUSG00000086661	ENSEMBL	Cdx1	ENSMUST00000031650	ENSEMBL	N/A	18971253	PAZAR	mm8	1	chrX	4193753	4194003
OREG1428439	Mus musculus	N/A	TRANSCRIPTION FACTOR BINDING SITE	GM4725	ENSMUSG00000086661	ENSEMBL	Cdx1	ENSMUST00000031650	ENSEMBL	N/A	18971253	PAZAR	mm9	1	chrX	4304390	4304640
OREG1428440	Mus musculus	N/A	TRANSCRIPTION FACTOR BINDING SITE	Gm25176	ENSMUSG00000084589	ENSEMBL	Cdx1	ENSMUST00000031650	ENSEMBL	N/A	18971253	PAZAR	mm10	1	chr19	26015756	26016006
OREG1428440	Mus musculus	N/A	TRANSCRIPTION FACTOR BINDING SITE	Gm25176	ENSMUSG00000084589	ENSEMBL	Cdx1	ENSMUST00000031650	ENSEMBL	N/A	18971253	PAZAR	mm8	1	chr19	26082853	26083103
OREG1428440	Mus musculus	N/A	TRANSCRIPTION FACTOR BINDING SITE	Gm25176	ENSMUSG00000084589	ENSEMBL	Cdx1	ENSMUST00000031650	ENSEMBL	N/A	18971253	PAZAR	mm9	1	chr19	26090246	26090496
OREG1428441	Mus musculus	N/A	TRANSCRIPTION FACTOR BINDING SITE	Gm25176	ENSMUSG00000084589	ENSEMBL	Cdx1	ENSMUST00000031650	ENSEMBL	N/A	18971253	PAZAR	mm10	1	chr19	26047540	26047790
OREG1428441	Mus musculus	N/A	TRANSCRIPTION FACTOR BINDING SITE	Gm25176	ENSMUSG00000084589	ENSEMBL	Cdx1	ENSMUST00000031650	ENSEMBL	N/A	18971253	PAZAR	mm8	1	chr19	26114637	26114887
OREG1428441	Mus musculus	N/A	TRANSCRIPTION FACTOR BINDING SITE	Gm25176	ENSMUSG00000084589	ENSEMBL	Cdx1	ENSMUST00000031650	ENSEMBL	N/A	18971253	PAZAR	mm9	1	chr19	26122030	26122280
OREG1428442	Mus musculus	N/A	TRANSCRIPTION FACTOR BINDING SITE	Gm25176	ENSMUSG00000084589	ENSEMBL	Cdx1	ENSMUST00000031650	ENSEMBL	N/A	18971253	PAZAR	mm10	1	chr19	26114887	26115137
OREG1428442	Mus musculus	N/A	TRANSCRIPTION FACTOR BINDING SITE	Gm25176	ENSMUSG00000084589	ENSEMBL	Cdx1	ENSMUST00000031650	ENSEMBL	N/A	18971253	PAZAR	mm8	1	chr19	26181984	26182234
OREG1428442	Mus musculus	N/A	TRANSCRIPTION FACTOR BINDING SITE	Gm25176	ENSMUSG00000084589	ENSEMBL	Cdx1	ENSMUST00000031650	ENSEMBL	N/A	18971253	PAZAR	mm9	1	chr19	26189377	26189627
OREG1428443	Mus musculus	N/A	TRANSCRIPTION FACTOR BINDING SITE	Gm25176	ENSMUSG00000084589	ENSEMBL	Cdx1	ENSMUST00000031650	ENSEMBL	N/A	18971253	PAZAR	mm10	1	chr19	26154579	26154829
OREG1428443	Mus musculus	N/A	TRANSCRIPTION FACTOR BINDING SITE	Gm25176	ENSMUSG00000084589	ENSEMBL	Cdx1	ENSMUST00000031650	ENSEMBL	N/A	18971253	PAZAR	mm8	1	chr19	26221676	26221926
OREG1428443	Mus musculus	N/A	TRANSCRIPTION FACTOR BINDING SITE	Gm25176	ENSMUSG00000084589	ENSEMBL	Cdx1	ENSMUST00000031650	ENSEMBL	N/A	18971253	PAZAR	mm9	1	chr19	26229069	26229319
OREG1428444	Mus musculus	N/A	TRANSCRIPTION FACTOR BINDING SITE	Gm25176	ENSMUSG00000084589	ENSEMBL	Cdx1	ENSMUST00000031650	ENSEMBL	N/A	18971253	PAZAR	mm10	1	chr19	26155577	26155827
OREG1428444	Mus musculus	N/A	TRANSCRIPTION FACTOR BINDING SITE	Gm25176	ENSMUSG00000084589	ENSEMBL	Cdx1	ENSMUST00000031650	ENSEMBL	N/A	18971253	PAZAR	mm8	1	chr19	26222674	26222924
OREG1428444	Mus musculus	N/A	TRANSCRIPTION FACTOR BINDING SITE	Gm25176	ENSMUSG00000084589	ENSEMBL	Cdx1	ENSMUST00000031650	ENSEMBL	N/A	18971253	PAZAR	mm9	1	chr19	26230067	26230317
OREG1428445	Mus musculus	N/A	TRANSCRIPTION FACTOR BINDING SITE	Gm25176	ENSMUSG00000084589	ENSEMBL	Cdx1	ENSMUST00000031650	ENSEMBL	N/A	18971253	PAZAR	mm10	1	chr19	26287069	26287319
OREG1428445	Mus musculus	N/A	TRANSCRIPTION FACTOR BINDING SITE	Gm25176	ENSMUSG00000084589	ENSEMBL	Cdx1	ENSMUST00000031650	ENSEMBL	N/A	18971253	PAZAR	mm8	1	chr19	26354166	26354416
OREG1428445	Mus musculus	N/A	TRANSCRIPTION FACTOR BINDING SITE	Gm25176	ENSMUSG00000084589	ENSEMBL	Cdx1	ENSMUST00000031650	ENSEMBL	N/A	18971253	PAZAR	mm9	1	chr19	26361559	26361809
OREG1428446	Mus musculus	N/A	TRANSCRIPTION FACTOR BINDING SITE	Gm25176	ENSMUSG00000084589	ENSEMBL	Cdx1	ENSMUST00000031650	ENSEMBL	N/A	18971253	PAZAR	mm10	1	chr19	26338937	26339187
OREG1428446	Mus musculus	N/A	TRANSCRIPTION FACTOR BINDING SITE	Gm25176	ENSMUSG00000084589	ENSEMBL	Cdx1	ENSMUST00000031650	ENSEMBL	N/A	18971253	PAZAR	mm8	1	chr19	26406034	26406284
OREG1428446	Mus musculus	N/A	TRANSCRIPTION FACTOR BINDING SITE	Gm25176	ENSMUSG00000084589	ENSEMBL	Cdx1	ENSMUST00000031650	ENSEMBL	N/A	18971253	PAZAR	mm9	1	chr19	26413427	26413677
OREG1428447	Mus musculus	N/A	TRANSCRIPTION FACTOR BINDING SITE	Cdc34-ps	ENSMUSG00000020870	ENSEMBL	Cdx1	ENSMUST00000031650	ENSEMBL	N/A	18971253	PAZAR	mm10	1	chr11	94753154	94753404
OREG1428447	Mus musculus	N/A	TRANSCRIPTION FACTOR BINDING SITE	Cdc34-ps	ENSMUSG00000020870	ENSEMBL	Cdx1	ENSMUST00000031650	ENSEMBL	N/A	18971253	PAZAR	mm8	1	chr11	94569244	94569494
OREG1428447	Mus musculus	N/A	TRANSCRIPTION FACTOR BINDING SITE	Cdc34-ps	ENSMUSG00000020870	ENSEMBL	Cdx1	ENSMUST00000031650	ENSEMBL	N/A	18971253	PAZAR	mm9	1	chr11	94614468	94614718
OREG1428448	Mus musculus	N/A	TRANSCRIPTION FACTOR BINDING SITE	Alcam	ENSMUSG00000022636	ENSEMBL	Cdx1	ENSMUST00000031650	ENSEMBL	N/A	18971253	PAZAR	mm10	1	chr16	52329298	52329548
OREG1428448	Mus musculus	N/A	TRANSCRIPTION FACTOR BINDING SITE	Alcam	ENSMUSG00000022636	ENSEMBL	Cdx1	ENSMUST00000031650	ENSEMBL	N/A	18971253	PAZAR	mm8	1	chr16	52248646	52248896
OREG1428448	Mus musculus	N/A	TRANSCRIPTION FACTOR BINDING SITE	Alcam	ENSMUSG00000022636	ENSEMBL	Cdx1	ENSMUST00000031650	ENSEMBL	N/A	18971253	PAZAR	mm9	1	chr16	52329411	52329661
OREG1428449	Mus musculus	N/A	TRANSCRIPTION FACTOR BINDING SITE	Alcam	ENSMUSG00000022636	ENSEMBL	Cdx1	ENSMUST00000031650	ENSEMBL	N/A	18971253	PAZAR	mm10	1	chr16	52388581	52388831
OREG1428449	Mus musculus	N/A	TRANSCRIPTION FACTOR BINDING SITE	Alcam	ENSMUSG00000022636	ENSEMBL	Cdx1	ENSMUST00000031650	ENSEMBL	N/A	18971253	PAZAR	mm8	1	chr16	52307929	52308179
OREG1428449	Mus musculus	N/A	TRANSCRIPTION FACTOR BINDING SITE	Alcam	ENSMUSG00000022636	ENSEMBL	Cdx1	ENSMUST00000031650	ENSEMBL	N/A	18971253	PAZAR	mm9	1	chr16	52388694	52388944
OREG1428450	Mus musculus	N/A	TRANSCRIPTION FACTOR BINDING SITE	Alcam	ENSMUSG00000022636	ENSEMBL	Cdx1	ENSMUST00000031650	ENSEMBL	N/A	18971253	PAZAR	mm10	1	chr16	52393071	52393321
OREG1428450	Mus musculus	N/A	TRANSCRIPTION FACTOR BINDING SITE	Alcam	ENSMUSG00000022636	ENSEMBL	Cdx1	ENSMUST00000031650	ENSEMBL	N/A	18971253	PAZAR	mm8	1	chr16	52312419	52312669
OREG1428450	Mus musculus	N/A	TRANSCRIPTION FACTOR BINDING SITE	Alcam	ENSMUSG00000022636	ENSEMBL	Cdx1	ENSMUST00000031650	ENSEMBL	N/A	18971253	PAZAR	mm9	1	chr16	52393184	52393434
OREG1428451	Mus musculus	N/A	TRANSCRIPTION FACTOR BINDING SITE	Alcam	ENSMUSG00000022636	ENSEMBL	Cdx1	ENSMUST00000031650	ENSEMBL	N/A	18971253	PAZAR	mm10	1	chr16	52413325	52413575
OREG1428451	Mus musculus	N/A	TRANSCRIPTION FACTOR BINDING SITE	Alcam	ENSMUSG00000022636	ENSEMBL	Cdx1	ENSMUST00000031650	ENSEMBL	N/A	18971253	PAZAR	mm8	1	chr16	52332673	52332923
OREG1428451	Mus musculus	N/A	TRANSCRIPTION FACTOR BINDING SITE	Alcam	ENSMUSG00000022636	ENSEMBL	Cdx1	ENSMUST00000031650	ENSEMBL	N/A	18971253	PAZAR	mm9	1	chr16	52413438	52413688
OREG1428452	Mus musculus	N/A	TRANSCRIPTION FACTOR BINDING SITE	Alcam	ENSMUSG00000022636	ENSEMBL	Cdx1	ENSMUST00000031650	ENSEMBL	N/A	18971253	PAZAR	mm10	1	chr16	52499164	52499414
OREG1428452	Mus musculus	N/A	TRANSCRIPTION FACTOR BINDING SITE	Alcam	ENSMUSG00000022636	ENSEMBL	Cdx1	ENSMUST00000031650	ENSEMBL	N/A	18971253	PAZAR	mm8	1	chr16	52418512	52418762
OREG1428452	Mus musculus	N/A	TRANSCRIPTION FACTOR BINDING SITE	Alcam	ENSMUSG00000022636	ENSEMBL	Cdx1	ENSMUST00000031650	ENSEMBL	N/A	18971253	PAZAR	mm9	1	chr16	52499277	52499527
OREG1428453	Mus musculus	N/A	TRANSCRIPTION FACTOR BINDING SITE	4930519G04Rik	ENSMUSG00000029564	ENSEMBL	Cdx1	ENSMUST00000031650	ENSEMBL	N/A	18971253	PAZAR	mm10	1	chr5	114871714	114871964
OREG1428453	Mus musculus	N/A	TRANSCRIPTION FACTOR BINDING SITE	4930519G04Rik	ENSMUSG00000029564	ENSEMBL	Cdx1	ENSMUST00000031650	ENSEMBL	N/A	18971253	PAZAR	mm8	1	chr5	115132713	115132963
OREG1428453	Mus musculus	N/A	TRANSCRIPTION FACTOR BINDING SITE	4930519G04Rik	ENSMUSG00000029564	ENSEMBL	Cdx1	ENSMUST00000031650	ENSEMBL	N/A	18971253	PAZAR	mm9	1	chr5	115321723	115321973
OREG1428454	Mus musculus	N/A	TRANSCRIPTION FACTOR BINDING SITE	Gm13246	ENSMUSG00000083235	ENSEMBL	Cdx1	ENSMUST00000031650	ENSEMBL	N/A	18971253	PAZAR	mm10	1	chr4	145843589	145843839
OREG1428454	Mus musculus	N/A	TRANSCRIPTION FACTOR BINDING SITE	Gm13246	ENSMUSG00000083235	ENSEMBL	Cdx1	ENSMUST00000031650	ENSEMBL	N/A	18971253	PAZAR	mm8	1	chr4	145110276	145110526
OREG1428454	Mus musculus	N/A	TRANSCRIPTION FACTOR BINDING SITE	Gm13246	ENSMUSG00000083235	ENSEMBL	Cdx1	ENSMUST00000031650	ENSEMBL	N/A	18971253	PAZAR	mm9	1	chr4	145433492	145433742
OREG1428455	Mus musculus	N/A	TRANSCRIPTION FACTOR BINDING SITE	Gm13246	ENSMUSG00000083235	ENSEMBL	Cdx1	ENSMUST00000031650	ENSEMBL	N/A	18971253	PAZAR	mm10	1	chr4	145849579	145849829
OREG1428455	Mus musculus	N/A	TRANSCRIPTION FACTOR BINDING SITE	Gm13246	ENSMUSG00000083235	ENSEMBL	Cdx1	ENSMUST00000031650	ENSEMBL	N/A	18971253	PAZAR	mm8	1	chr4	145116266	145116516
OREG1428455	Mus musculus	N/A	TRANSCRIPTION FACTOR BINDING SITE	Gm13246	ENSMUSG00000083235	ENSEMBL	Cdx1	ENSMUST00000031650	ENSEMBL	N/A	18971253	PAZAR	mm9	1	chr4	145439482	145439732
OREG1428456	Mus musculus	N/A	TRANSCRIPTION FACTOR BINDING SITE	Gm13246	ENSMUSG00000083235	ENSEMBL	Cdx1	ENSMUST00000031650	ENSEMBL	N/A	18971253	PAZAR	mm10	1	chr4	145854740	145854990
OREG1428456	Mus musculus	N/A	TRANSCRIPTION FACTOR BINDING SITE	Gm13246	ENSMUSG00000083235	ENSEMBL	Cdx1	ENSMUST00000031650	ENSEMBL	N/A	18971253	PAZAR	mm8	1	chr4	145121427	145121677
OREG1428456	Mus musculus	N/A	TRANSCRIPTION FACTOR BINDING SITE	Gm13246	ENSMUSG00000083235	ENSEMBL	Cdx1	ENSMUST00000031650	ENSEMBL	N/A	18971253	PAZAR	mm9	1	chr4	145444643	145444893
OREG1428457	Mus musculus	N/A	TRANSCRIPTION FACTOR BINDING SITE	Slc28a3	ENSMUSG00000021553	ENSEMBL	Cdx1	ENSMUST00000031650	ENSEMBL	N/A	18971253	PAZAR	mm10	1	chr13	58524753	58525003
OREG1428457	Mus musculus	N/A	TRANSCRIPTION FACTOR BINDING SITE	Slc28a3	ENSMUSG00000021553	ENSEMBL	Cdx1	ENSMUST00000031650	ENSEMBL	N/A	18971253	PAZAR	mm8	1	chr13	58534376	58534626
OREG1428457	Mus musculus	N/A	TRANSCRIPTION FACTOR BINDING SITE	Slc28a3	ENSMUSG00000021553	ENSEMBL	Cdx1	ENSMUST00000031650	ENSEMBL	N/A	18971253	PAZAR	mm9	1	chr13	58626114	58626364
OREG1428458	Mus musculus	N/A	TRANSCRIPTION FACTOR BINDING SITE	Slc28a3	ENSMUSG00000021553	ENSEMBL	Cdx1	ENSMUST00000031650	ENSEMBL	N/A	18971253	PAZAR	mm10	1	chr13	58539752	58540002
OREG1428458	Mus musculus	N/A	TRANSCRIPTION FACTOR BINDING SITE	Slc28a3	ENSMUSG00000021553	ENSEMBL	Cdx1	ENSMUST00000031650	ENSEMBL	N/A	18971253	PAZAR	mm8	1	chr13	58549375	58549625
OREG1428458	Mus musculus	N/A	TRANSCRIPTION FACTOR BINDING SITE	Slc28a3	ENSMUSG00000021553	ENSEMBL	Cdx1	ENSMUST00000031650	ENSEMBL	N/A	18971253	PAZAR	mm9	1	chr13	58641113	58641363
OREG1428459	Mus musculus	N/A	TRANSCRIPTION FACTOR BINDING SITE	Slc28a3	ENSMUSG00000021553	ENSEMBL	Cdx1	ENSMUST00000031650	ENSEMBL	N/A	18971253	PAZAR	mm10	1	chr13	58611460	58611710
OREG1428459	Mus musculus	N/A	TRANSCRIPTION FACTOR BINDING SITE	Slc28a3	ENSMUSG00000021553	ENSEMBL	Cdx1	ENSMUST00000031650	ENSEMBL	N/A	18971253	PAZAR	mm8	1	chr13	58621083	58621333
OREG1428459	Mus musculus	N/A	TRANSCRIPTION FACTOR BINDING SITE	Slc28a3	ENSMUSG00000021553	ENSEMBL	Cdx1	ENSMUST00000031650	ENSEMBL	N/A	18971253	PAZAR	mm9	1	chr13	58712821	58713071
OREG1428460	Mus musculus	N/A	TRANSCRIPTION FACTOR BINDING SITE	Slc28a3	ENSMUSG00000021553	ENSEMBL	Cdx1	ENSMUST00000031650	ENSEMBL	N/A	18971253	PAZAR	mm10	1	chr13	58625064	58625314
OREG1428460	Mus musculus	N/A	TRANSCRIPTION FACTOR BINDING SITE	Slc28a3	ENSMUSG00000021553	ENSEMBL	Cdx1	ENSMUST00000031650	ENSEMBL	N/A	18971253	PAZAR	mm8	1	chr13	58634687	58634937
OREG1428460	Mus musculus	N/A	TRANSCRIPTION FACTOR BINDING SITE	Slc28a3	ENSMUSG00000021553	ENSEMBL	Cdx1	ENSMUST00000031650	ENSEMBL	N/A	18971253	PAZAR	mm9	1	chr13	58726425	58726675
OREG1428461	Mus musculus	N/A	TRANSCRIPTION FACTOR BINDING SITE	Slc28a3	ENSMUSG00000021553	ENSEMBL	Cdx1	ENSMUST00000031650	ENSEMBL	N/A	18971253	PAZAR	mm10	1	chr13	58648069	58648319
OREG1428461	Mus musculus	N/A	TRANSCRIPTION FACTOR BINDING SITE	Slc28a3	ENSMUSG00000021553	ENSEMBL	Cdx1	ENSMUST00000031650	ENSEMBL	N/A	18971253	PAZAR	mm8	1	chr13	58657692	58657942
OREG1428461	Mus musculus	N/A	TRANSCRIPTION FACTOR BINDING SITE	Slc28a3	ENSMUSG00000021553	ENSEMBL	Cdx1	ENSMUST00000031650	ENSEMBL	N/A	18971253	PAZAR	mm9	1	chr13	58749430	58749680
OREG1428462	Mus musculus	N/A	TRANSCRIPTION FACTOR BINDING SITE	Slc28a3	ENSMUSG00000021553	ENSEMBL	Cdx1	ENSMUST00000031650	ENSEMBL	N/A	18971253	PAZAR	mm10	1	chr13	58666062	58666312
OREG1428462	Mus musculus	N/A	TRANSCRIPTION FACTOR BINDING SITE	Slc28a3	ENSMUSG00000021553	ENSEMBL	Cdx1	ENSMUST00000031650	ENSEMBL	N/A	18971253	PAZAR	mm8	1	chr13	58675685	58675935
OREG1428462	Mus musculus	N/A	TRANSCRIPTION FACTOR BINDING SITE	Slc28a3	ENSMUSG00000021553	ENSEMBL	Cdx1	ENSMUST00000031650	ENSEMBL	N/A	18971253	PAZAR	mm9	1	chr13	58767423	58767673
OREG1428463	Mus musculus	N/A	TRANSCRIPTION FACTOR BINDING SITE	Slc28a3	ENSMUSG00000021553	ENSEMBL	Cdx1	ENSMUST00000031650	ENSEMBL	N/A	18971253	PAZAR	mm10	1	chr13	58687394	58687644
OREG1428463	Mus musculus	N/A	TRANSCRIPTION FACTOR BINDING SITE	Slc28a3	ENSMUSG00000021553	ENSEMBL	Cdx1	ENSMUST00000031650	ENSEMBL	N/A	18971253	PAZAR	mm8	1	chr13	58697017	58697267
OREG1428463	Mus musculus	N/A	TRANSCRIPTION FACTOR BINDING SITE	Slc28a3	ENSMUSG00000021553	ENSEMBL	Cdx1	ENSMUST00000031650	ENSEMBL	N/A	18971253	PAZAR	mm9	1	chr13	58788755	58789005
OREG1428464	Mus musculus	N/A	TRANSCRIPTION FACTOR BINDING SITE	Slc28a3	ENSMUSG00000021553	ENSEMBL	Cdx1	ENSMUST00000031650	ENSEMBL	N/A	18971253	PAZAR	mm10	1	chr13	58709287	58709537
OREG1428464	Mus musculus	N/A	TRANSCRIPTION FACTOR BINDING SITE	Slc28a3	ENSMUSG00000021553	ENSEMBL	Cdx1	ENSMUST00000031650	ENSEMBL	N/A	18971253	PAZAR	mm8	1	chr13	58718910	58719160
OREG1428464	Mus musculus	N/A	TRANSCRIPTION FACTOR BINDING SITE	Slc28a3	ENSMUSG00000021553	ENSEMBL	Cdx1	ENSMUST00000031650	ENSEMBL	N/A	18971253	PAZAR	mm9	1	chr13	58810648	58810898
OREG1428465	Mus musculus	N/A	TRANSCRIPTION FACTOR BINDING SITE	Gjb1	ENSMUSG00000047797	ENSEMBL	Cdx1	ENSMUST00000031650	ENSEMBL	N/A	18971253	PAZAR	mm10	1	chrX	101354394	101354644
OREG1428465	Mus musculus	N/A	TRANSCRIPTION FACTOR BINDING SITE	Gjb1	ENSMUSG00000047797	ENSEMBL	Cdx1	ENSMUST00000031650	ENSEMBL	N/A	18971253	PAZAR	mm8	1	chrX	97557113	97557363
OREG1428465	Mus musculus	N/A	TRANSCRIPTION FACTOR BINDING SITE	Gjb1	ENSMUSG00000047797	ENSEMBL	Cdx1	ENSMUST00000031650	ENSEMBL	N/A	18971253	PAZAR	mm9	1	chrX	98549733	98549983
OREG1428466	Mus musculus	N/A	TRANSCRIPTION FACTOR BINDING SITE	Tmeff1	ENSMUSG00000028347	ENSEMBL	Cdx1	ENSMUST00000031650	ENSEMBL	N/A	18971253	PAZAR	mm10	1	chr4	48631120	48631370
OREG1428466	Mus musculus	N/A	TRANSCRIPTION FACTOR BINDING SITE	Tmeff1	ENSMUSG00000028347	ENSEMBL	Cdx1	ENSMUST00000031650	ENSEMBL	N/A	18971253	PAZAR	mm8	1	chr4	48652220	48652470
OREG1428466	Mus musculus	N/A	TRANSCRIPTION FACTOR BINDING SITE	Tmeff1	ENSMUSG00000028347	ENSEMBL	Cdx1	ENSMUST00000031650	ENSEMBL	N/A	18971253	PAZAR	mm9	1	chr4	48643992	48644242
OREG1428467	Mus musculus	N/A	TRANSCRIPTION FACTOR BINDING SITE	Cyp11b1	ENSMUSG00000075604	ENSEMBL	Cdx1	ENSMUST00000031650	ENSEMBL	N/A	18971253	PAZAR	mm10	1	chr15	74831067	74831317
OREG1428467	Mus musculus	N/A	TRANSCRIPTION FACTOR BINDING SITE	Cyp11b1	ENSMUSG00000075604	ENSEMBL	Cdx1	ENSMUST00000031650	ENSEMBL	N/A	18971253	PAZAR	mm8	1	chr15	74658322	74658572
OREG1428467	Mus musculus	N/A	TRANSCRIPTION FACTOR BINDING SITE	Cyp11b1	ENSMUSG00000075604	ENSEMBL	Cdx1	ENSMUST00000031650	ENSEMBL	N/A	18971253	PAZAR	mm9	1	chr15	74661497	74661747
OREG1428468	Mus musculus	N/A	TRANSCRIPTION FACTOR BINDING SITE	Col5a2	ENSMUSG00000026042	ENSEMBL	Cdx1	ENSMUST00000031650	ENSEMBL	N/A	18971253	PAZAR	mm10	1	chr1	45440260	45440510
OREG1428468	Mus musculus	N/A	TRANSCRIPTION FACTOR BINDING SITE	Col5a2	ENSMUSG00000026042	ENSEMBL	Cdx1	ENSMUST00000031650	ENSEMBL	N/A	18971253	PAZAR	mm8	1	chr1	45384806	45385056
OREG1428468	Mus musculus	N/A	TRANSCRIPTION FACTOR BINDING SITE	Col5a2	ENSMUSG00000026042	ENSEMBL	Cdx1	ENSMUST00000031650	ENSEMBL	N/A	18971253	PAZAR	mm9	1	chr1	45497105	45497355
OREG1428469	Mus musculus	N/A	TRANSCRIPTION FACTOR BINDING SITE	Col5a2	ENSMUSG00000026042	ENSEMBL	Cdx1	ENSMUST00000031650	ENSEMBL	N/A	18971253	PAZAR	mm10	1	chr1	45510102	45510352
OREG1428469	Mus musculus	N/A	TRANSCRIPTION FACTOR BINDING SITE	Col5a2	ENSMUSG00000026042	ENSEMBL	Cdx1	ENSMUST00000031650	ENSEMBL	N/A	18971253	PAZAR	mm8	1	chr1	45454648	45454898
OREG1428469	Mus musculus	N/A	TRANSCRIPTION FACTOR BINDING SITE	Col5a2	ENSMUSG00000026042	ENSEMBL	Cdx1	ENSMUST00000031650	ENSEMBL	N/A	18971253	PAZAR	mm9	1	chr1	45566947	45567197
OREG1428470	Mus musculus	N/A	TRANSCRIPTION FACTOR BINDING SITE	Col5a2	ENSMUSG00000026042	ENSEMBL	Cdx1	ENSMUST00000031650	ENSEMBL	N/A	18971253	PAZAR	mm10	1	chr1	45583258	45583508
OREG1428470	Mus musculus	N/A	TRANSCRIPTION FACTOR BINDING SITE	Col5a2	ENSMUSG00000026042	ENSEMBL	Cdx1	ENSMUST00000031650	ENSEMBL	N/A	18971253	PAZAR	mm8	1	chr1	45527804	45528054
OREG1428470	Mus musculus	N/A	TRANSCRIPTION FACTOR BINDING SITE	Col5a2	ENSMUSG00000026042	ENSEMBL	Cdx1	ENSMUST00000031650	ENSEMBL	N/A	18971253	PAZAR	mm9	1	chr1	45640103	45640353
OREG1428471	Mus musculus	N/A	TRANSCRIPTION FACTOR BINDING SITE	Wnt10a	ENSMUSG00000026167	ENSEMBL	Cdx1	ENSMUST00000031650	ENSEMBL	N/A	18971253	PAZAR	mm10	1	chr1	74814160	74814410
OREG1428471	Mus musculus	N/A	TRANSCRIPTION FACTOR BINDING SITE	Wnt10a	ENSMUSG00000026167	ENSEMBL	Cdx1	ENSMUST00000031650	ENSEMBL	N/A	18971253	PAZAR	mm8	1	chr1	74747367	74747617
OREG1428471	Mus musculus	N/A	TRANSCRIPTION FACTOR BINDING SITE	Wnt10a	ENSMUSG00000026167	ENSEMBL	Cdx1	ENSMUST00000031650	ENSEMBL	N/A	18971253	PAZAR	mm9	1	chr1	74860734	74860984
OREG1428472	Mus musculus	N/A	TRANSCRIPTION FACTOR BINDING SITE	Lpar4	ENSMUSG00000049929	ENSEMBL	Cdx1	ENSMUST00000031650	ENSEMBL	N/A	18971253	PAZAR	mm10	1	chrX	107014186	107014436
OREG1428472	Mus musculus	N/A	TRANSCRIPTION FACTOR BINDING SITE	Lpar4	ENSMUSG00000049929	ENSEMBL	Cdx1	ENSMUST00000031650	ENSEMBL	N/A	18971253	PAZAR	mm8	1	chrX	103216905	103217155
OREG1428472	Mus musculus	N/A	TRANSCRIPTION FACTOR BINDING SITE	Lpar4	ENSMUSG00000049929	ENSEMBL	Cdx1	ENSMUST00000031650	ENSEMBL	N/A	18971253	PAZAR	mm9	1	chrX	104209525	104209775
OREG1428473	Mus musculus	N/A	TRANSCRIPTION FACTOR BINDING SITE	Eprs	ENSMUSG00000026615	ENSEMBL	Cdx1	ENSMUST00000031650	ENSEMBL	N/A	18971253	PAZAR	mm10	1	chr1	185364633	185364883
OREG1428473	Mus musculus	N/A	TRANSCRIPTION FACTOR BINDING SITE	Eprs	ENSMUSG00000026615	ENSEMBL	Cdx1	ENSMUST00000031650	ENSEMBL	N/A	18971253	PAZAR	mm8	1	chr1	187065421	187065671
OREG1428473	Mus musculus	N/A	TRANSCRIPTION FACTOR BINDING SITE	Eprs	ENSMUSG00000026615	ENSEMBL	Cdx1	ENSMUST00000031650	ENSEMBL	N/A	18971253	PAZAR	mm9	1	chr1	187188512	187188762
OREG1428474	Mus musculus	N/A	TRANSCRIPTION FACTOR BINDING SITE	Eprs	ENSMUSG00000026615	ENSEMBL	Cdx1	ENSMUST00000031650	ENSEMBL	N/A	18971253	PAZAR	mm10	1	chr1	185387060	185387310
OREG1428474	Mus musculus	N/A	TRANSCRIPTION FACTOR BINDING SITE	Eprs	ENSMUSG00000026615	ENSEMBL	Cdx1	ENSMUST00000031650	ENSEMBL	N/A	18971253	PAZAR	mm8	1	chr1	187087848	187088098
OREG1428474	Mus musculus	N/A	TRANSCRIPTION FACTOR BINDING SITE	Eprs	ENSMUSG00000026615	ENSEMBL	Cdx1	ENSMUST00000031650	ENSEMBL	N/A	18971253	PAZAR	mm9	1	chr1	187210939	187211189
OREG1428475	Mus musculus	N/A	TRANSCRIPTION FACTOR BINDING SITE	Eprs	ENSMUSG00000026615	ENSEMBL	Cdx1	ENSMUST00000031650	ENSEMBL	N/A	18971253	PAZAR	mm10	1	chr1	185407018	185407268
OREG1428475	Mus musculus	N/A	TRANSCRIPTION FACTOR BINDING SITE	Eprs	ENSMUSG00000026615	ENSEMBL	Cdx1	ENSMUST00000031650	ENSEMBL	N/A	18971253	PAZAR	mm8	1	chr1	187107806	187108056
OREG1428475	Mus musculus	N/A	TRANSCRIPTION FACTOR BINDING SITE	Eprs	ENSMUSG00000026615	ENSEMBL	Cdx1	ENSMUST00000031650	ENSEMBL	N/A	18971253	PAZAR	mm9	1	chr1	187230897	187231147
OREG1428476	Mus musculus	N/A	TRANSCRIPTION FACTOR BINDING SITE	Depdc1a	ENSMUSG00000028175	ENSEMBL	Cdx1	ENSMUST00000031650	ENSEMBL	N/A	18971253	PAZAR	mm10	1	chr3	159032153	159032403
OREG1428476	Mus musculus	N/A	TRANSCRIPTION FACTOR BINDING SITE	Depdc1a	ENSMUSG00000028175	ENSEMBL	Cdx1	ENSMUST00000031650	ENSEMBL	N/A	18971253	PAZAR	mm8	1	chr3	158967446	158967696
OREG1428476	Mus musculus	N/A	TRANSCRIPTION FACTOR BINDING SITE	Depdc1a	ENSMUSG00000028175	ENSEMBL	Cdx1	ENSMUST00000031650	ENSEMBL	N/A	18971253	PAZAR	mm9	1	chr3	158695117	158695367
OREG1428477	Mus musculus	N/A	TRANSCRIPTION FACTOR BINDING SITE	Depdc1a	ENSMUSG00000028175	ENSEMBL	Cdx1	ENSMUST00000031650	ENSEMBL	N/A	18971253	PAZAR	mm10	1	chr3	159065850	159066100
OREG1428477	Mus musculus	N/A	TRANSCRIPTION FACTOR BINDING SITE	Depdc1a	ENSMUSG00000028175	ENSEMBL	Cdx1	ENSMUST00000031650	ENSEMBL	N/A	18971253	PAZAR	mm8	1	chr3	159001143	159001393
OREG1428477	Mus musculus	N/A	TRANSCRIPTION FACTOR BINDING SITE	Depdc1a	ENSMUSG00000028175	ENSEMBL	Cdx1	ENSMUST00000031650	ENSEMBL	N/A	18971253	PAZAR	mm9	1	chr3	158728814	158729064
OREG1428478	Mus musculus	N/A	TRANSCRIPTION FACTOR BINDING SITE	Depdc1a	ENSMUSG00000028175	ENSEMBL	Cdx1	ENSMUST00000031650	ENSEMBL	N/A	18971253	PAZAR	mm10	1	chr3	159133137	159133387
OREG1428478	Mus musculus	N/A	TRANSCRIPTION FACTOR BINDING SITE	Depdc1a	ENSMUSG00000028175	ENSEMBL	Cdx1	ENSMUST00000031650	ENSEMBL	N/A	18971253	PAZAR	mm8	1	chr3	159068430	159068680
OREG1428478	Mus musculus	N/A	TRANSCRIPTION FACTOR BINDING SITE	Depdc1a	ENSMUSG00000028175	ENSEMBL	Cdx1	ENSMUST00000031650	ENSEMBL	N/A	18971253	PAZAR	mm9	1	chr3	158796101	158796351
OREG1428479	Mus musculus	N/A	TRANSCRIPTION FACTOR BINDING SITE	Depdc1a	ENSMUSG00000028175	ENSEMBL	Cdx1	ENSMUST00000031650	ENSEMBL	N/A	18971253	PAZAR	mm10	1	chr3	159133512	159133762
OREG1428479	Mus musculus	N/A	TRANSCRIPTION FACTOR BINDING SITE	Depdc1a	ENSMUSG00000028175	ENSEMBL	Cdx1	ENSMUST00000031650	ENSEMBL	N/A	18971253	PAZAR	mm8	1	chr3	159068805	159069055
OREG1428479	Mus musculus	N/A	TRANSCRIPTION FACTOR BINDING SITE	Depdc1a	ENSMUSG00000028175	ENSEMBL	Cdx1	ENSMUST00000031650	ENSEMBL	N/A	18971253	PAZAR	mm9	1	chr3	158796476	158796726
OREG1428480	Mus musculus	N/A	TRANSCRIPTION FACTOR BINDING SITE	Depdc1a	ENSMUSG00000028175	ENSEMBL	Cdx1	ENSMUST00000031650	ENSEMBL	N/A	18971253	PAZAR	mm10	1	chr3	159193244	159193494
OREG1428480	Mus musculus	N/A	TRANSCRIPTION FACTOR BINDING SITE	Depdc1a	ENSMUSG00000028175	ENSEMBL	Cdx1	ENSMUST00000031650	ENSEMBL	N/A	18971253	PAZAR	mm8	1	chr3	159128537	159128787
OREG1428480	Mus musculus	N/A	TRANSCRIPTION FACTOR BINDING SITE	Depdc1a	ENSMUSG00000028175	ENSEMBL	Cdx1	ENSMUST00000031650	ENSEMBL	N/A	18971253	PAZAR	mm9	1	chr3	158856208	158856458
OREG1428481	Mus musculus	N/A	TRANSCRIPTION FACTOR BINDING SITE	Depdc1a	ENSMUSG00000028175	ENSEMBL	Cdx1	ENSMUST00000031650	ENSEMBL	N/A	18971253	PAZAR	mm10	1	chr3	159429228	159429478
OREG1428481	Mus musculus	N/A	TRANSCRIPTION FACTOR BINDING SITE	Depdc1a	ENSMUSG00000028175	ENSEMBL	Cdx1	ENSMUST00000031650	ENSEMBL	N/A	18971253	PAZAR	mm8	1	chr3	159364521	159364771
OREG1428481	Mus musculus	N/A	TRANSCRIPTION FACTOR BINDING SITE	Depdc1a	ENSMUSG00000028175	ENSEMBL	Cdx1	ENSMUST00000031650	ENSEMBL	N/A	18971253	PAZAR	mm9	1	chr3	159092192	159092442
OREG1428482	Mus musculus	N/A	TRANSCRIPTION FACTOR BINDING SITE	Depdc1a	ENSMUSG00000028175	ENSEMBL	Cdx1	ENSMUST00000031650	ENSEMBL	N/A	18971253	PAZAR	mm10	1	chr3	159437847	159438097
OREG1428482	Mus musculus	N/A	TRANSCRIPTION FACTOR BINDING SITE	Depdc1a	ENSMUSG00000028175	ENSEMBL	Cdx1	ENSMUST00000031650	ENSEMBL	N/A	18971253	PAZAR	mm8	1	chr3	159373140	159373390
OREG1428482	Mus musculus	N/A	TRANSCRIPTION FACTOR BINDING SITE	Depdc1a	ENSMUSG00000028175	ENSEMBL	Cdx1	ENSMUST00000031650	ENSEMBL	N/A	18971253	PAZAR	mm9	1	chr3	159100811	159101061
OREG1428483	Mus musculus	N/A	TRANSCRIPTION FACTOR BINDING SITE	Depdc1a	ENSMUSG00000028175	ENSEMBL	Cdx1	ENSMUST00000031650	ENSEMBL	N/A	18971253	PAZAR	mm10	1	chr3	159471439	159471689
OREG1428483	Mus musculus	N/A	TRANSCRIPTION FACTOR BINDING SITE	Depdc1a	ENSMUSG00000028175	ENSEMBL	Cdx1	ENSMUST00000031650	ENSEMBL	N/A	18971253	PAZAR	mm8	1	chr3	159406732	159406982
OREG1428483	Mus musculus	N/A	TRANSCRIPTION FACTOR BINDING SITE	Depdc1a	ENSMUSG00000028175	ENSEMBL	Cdx1	ENSMUST00000031650	ENSEMBL	N/A	18971253	PAZAR	mm9	1	chr3	159134403	159134653
OREG1428484	Mus musculus	N/A	TRANSCRIPTION FACTOR BINDING SITE	Depdc1a	ENSMUSG00000028175	ENSEMBL	Cdx1	ENSMUST00000031650	ENSEMBL	N/A	18971253	PAZAR	mm10	1	chr3	159477469	159477719
OREG1428484	Mus musculus	N/A	TRANSCRIPTION FACTOR BINDING SITE	Depdc1a	ENSMUSG00000028175	ENSEMBL	Cdx1	ENSMUST00000031650	ENSEMBL	N/A	18971253	PAZAR	mm8	1	chr3	159412762	159413012
OREG1428484	Mus musculus	N/A	TRANSCRIPTION FACTOR BINDING SITE	Depdc1a	ENSMUSG00000028175	ENSEMBL	Cdx1	ENSMUST00000031650	ENSEMBL	N/A	18971253	PAZAR	mm9	1	chr3	159140433	159140683
OREG1428485	Mus musculus	N/A	TRANSCRIPTION FACTOR BINDING SITE	Depdc1a	ENSMUSG00000028175	ENSEMBL	Cdx1	ENSMUST00000031650	ENSEMBL	N/A	18971253	PAZAR	mm10	1	chr3	159479904	159480154
OREG1428485	Mus musculus	N/A	TRANSCRIPTION FACTOR BINDING SITE	Depdc1a	ENSMUSG00000028175	ENSEMBL	Cdx1	ENSMUST00000031650	ENSEMBL	N/A	18971253	PAZAR	mm8	1	chr3	159415197	159415447
OREG1428485	Mus musculus	N/A	TRANSCRIPTION FACTOR BINDING SITE	Depdc1a	ENSMUSG00000028175	ENSEMBL	Cdx1	ENSMUST00000031650	ENSEMBL	N/A	18971253	PAZAR	mm9	1	chr3	159142868	159143118
OREG1428486	Mus musculus	N/A	TRANSCRIPTION FACTOR BINDING SITE	Depdc1a	ENSMUSG00000028175	ENSEMBL	Cdx1	ENSMUST00000031650	ENSEMBL	N/A	18971253	PAZAR	mm10	1	chr3	159545510	159545760
OREG1428486	Mus musculus	N/A	TRANSCRIPTION FACTOR BINDING SITE	Depdc1a	ENSMUSG00000028175	ENSEMBL	Cdx1	ENSMUST00000031650	ENSEMBL	N/A	18971253	PAZAR	mm8	1	chr3	159480803	159481053
OREG1428486	Mus musculus	N/A	TRANSCRIPTION FACTOR BINDING SITE	Depdc1a	ENSMUSG00000028175	ENSEMBL	Cdx1	ENSMUST00000031650	ENSEMBL	N/A	18971253	PAZAR	mm9	1	chr3	159208474	159208724
OREG1428487	Mus musculus	N/A	TRANSCRIPTION FACTOR BINDING SITE	Vmn2r28	ENSMUSG00000066820	ENSEMBL	Cdx1	ENSMUST00000031650	ENSEMBL	N/A	18971253	PAZAR	mm10	1	chr7	5475104	5475354
OREG1428487	Mus musculus	N/A	TRANSCRIPTION FACTOR BINDING SITE	Vmn2r28	ENSMUSG00000066820	ENSEMBL	Cdx1	ENSMUST00000031650	ENSEMBL	N/A	18971253	PAZAR	mm8	1	chr7	5078191	5078441
OREG1428487	Mus musculus	N/A	TRANSCRIPTION FACTOR BINDING SITE	Vmn2r28	ENSMUSG00000066820	ENSEMBL	Cdx1	ENSMUST00000031650	ENSEMBL	N/A	18971253	PAZAR	mm9	1	chr7	5426706	5426956
OREG1428488	Mus musculus	N/A	TRANSCRIPTION FACTOR BINDING SITE	Vmn2r28	ENSMUSG00000066820	ENSEMBL	Cdx1	ENSMUST00000031650	ENSEMBL	N/A	18971253	PAZAR	mm10	1	chr7	5475579	5475829
OREG1428488	Mus musculus	N/A	TRANSCRIPTION FACTOR BINDING SITE	Vmn2r28	ENSMUSG00000066820	ENSEMBL	Cdx1	ENSMUST00000031650	ENSEMBL	N/A	18971253	PAZAR	mm8	1	chr7	5078666	5078916
OREG1428488	Mus musculus	N/A	TRANSCRIPTION FACTOR BINDING SITE	Vmn2r28	ENSMUSG00000066820	ENSEMBL	Cdx1	ENSMUST00000031650	ENSEMBL	N/A	18971253	PAZAR	mm9	1	chr7	5427181	5427431
OREG1428489	Mus musculus	N/A	TRANSCRIPTION FACTOR BINDING SITE	Vmn2r28	ENSMUSG00000066820	ENSEMBL	Cdx1	ENSMUST00000031650	ENSEMBL	N/A	18971253	PAZAR	mm10	1	chr7	5482093	5482343
OREG1428489	Mus musculus	N/A	TRANSCRIPTION FACTOR BINDING SITE	Vmn2r28	ENSMUSG00000066820	ENSEMBL	Cdx1	ENSMUST00000031650	ENSEMBL	N/A	18971253	PAZAR	mm8	1	chr7	5085180	5085430
OREG1428489	Mus musculus	N/A	TRANSCRIPTION FACTOR BINDING SITE	Vmn2r28	ENSMUSG00000066820	ENSEMBL	Cdx1	ENSMUST00000031650	ENSEMBL	N/A	18971253	PAZAR	mm9	1	chr7	5433695	5433945
OREG1428490	Mus musculus	N/A	TRANSCRIPTION FACTOR BINDING SITE	Vmn2r28	ENSMUSG00000066820	ENSEMBL	Cdx1	ENSMUST00000031650	ENSEMBL	N/A	18971253	PAZAR	mm10	1	chr7	5486813	5487063
OREG1428490	Mus musculus	N/A	TRANSCRIPTION FACTOR BINDING SITE	Vmn2r28	ENSMUSG00000066820	ENSEMBL	Cdx1	ENSMUST00000031650	ENSEMBL	N/A	18971253	PAZAR	mm8	1	chr7	5089900	5090150
OREG1428490	Mus musculus	N/A	TRANSCRIPTION FACTOR BINDING SITE	Vmn2r28	ENSMUSG00000066820	ENSEMBL	Cdx1	ENSMUST00000031650	ENSEMBL	N/A	18971253	PAZAR	mm9	1	chr7	5438415	5438665
OREG1428491	Mus musculus	N/A	TRANSCRIPTION FACTOR BINDING SITE	Vmn2r28	ENSMUSG00000066820	ENSEMBL	Cdx1	ENSMUST00000031650	ENSEMBL	N/A	18971253	PAZAR	mm10	1	chr7	5487784	5488034
OREG1428491	Mus musculus	N/A	TRANSCRIPTION FACTOR BINDING SITE	Vmn2r28	ENSMUSG00000066820	ENSEMBL	Cdx1	ENSMUST00000031650	ENSEMBL	N/A	18971253	PAZAR	mm8	1	chr7	5090871	5091121
OREG1428491	Mus musculus	N/A	TRANSCRIPTION FACTOR BINDING SITE	Vmn2r28	ENSMUSG00000066820	ENSEMBL	Cdx1	ENSMUST00000031650	ENSEMBL	N/A	18971253	PAZAR	mm9	1	chr7	5439386	5439636
OREG1428492	Mus musculus	N/A	TRANSCRIPTION FACTOR BINDING SITE	Vmn2r28	ENSMUSG00000066820	ENSEMBL	Cdx1	ENSMUST00000031650	ENSEMBL	N/A	18971253	PAZAR	mm10	1	chr7	5489196	5489446
OREG1428492	Mus musculus	N/A	TRANSCRIPTION FACTOR BINDING SITE	Vmn2r28	ENSMUSG00000066820	ENSEMBL	Cdx1	ENSMUST00000031650	ENSEMBL	N/A	18971253	PAZAR	mm8	1	chr7	5092283	5092533
OREG1428492	Mus musculus	N/A	TRANSCRIPTION FACTOR BINDING SITE	Vmn2r28	ENSMUSG00000066820	ENSEMBL	Cdx1	ENSMUST00000031650	ENSEMBL	N/A	18971253	PAZAR	mm9	1	chr7	5440798	5441048
OREG1428493	Mus musculus	N/A	TRANSCRIPTION FACTOR BINDING SITE	Vmn2r28	ENSMUSG00000066820	ENSEMBL	Cdx1	ENSMUST00000031650	ENSEMBL	N/A	18971253	PAZAR	mm10	1	chr7	5491532	5491782
OREG1428493	Mus musculus	N/A	TRANSCRIPTION FACTOR BINDING SITE	Vmn2r28	ENSMUSG00000066820	ENSEMBL	Cdx1	ENSMUST00000031650	ENSEMBL	N/A	18971253	PAZAR	mm8	1	chr7	5094619	5094869
OREG1428493	Mus musculus	N/A	TRANSCRIPTION FACTOR BINDING SITE	Vmn2r28	ENSMUSG00000066820	ENSEMBL	Cdx1	ENSMUST00000031650	ENSEMBL	N/A	18971253	PAZAR	mm9	1	chr7	5443134	5443384
OREG1428494	Mus musculus	N/A	TRANSCRIPTION FACTOR BINDING SITE	Vmn2r28	ENSMUSG00000066820	ENSEMBL	Cdx1	ENSMUST00000031650	ENSEMBL	N/A	18971253	PAZAR	mm10	1	chr7	5493111	5493361
OREG1428494	Mus musculus	N/A	TRANSCRIPTION FACTOR BINDING SITE	Vmn2r28	ENSMUSG00000066820	ENSEMBL	Cdx1	ENSMUST00000031650	ENSEMBL	N/A	18971253	PAZAR	mm8	1	chr7	5096198	5096448
OREG1428494	Mus musculus	N/A	TRANSCRIPTION FACTOR BINDING SITE	Vmn2r28	ENSMUSG00000066820	ENSEMBL	Cdx1	ENSMUST00000031650	ENSEMBL	N/A	18971253	PAZAR	mm9	1	chr7	5444713	5444963
OREG1428495	Mus musculus	N/A	TRANSCRIPTION FACTOR BINDING SITE	Vmn2r28	ENSMUSG00000066820	ENSEMBL	Cdx1	ENSMUST00000031650	ENSEMBL	N/A	18971253	PAZAR	mm10	1	chr7	5494340	5494590
OREG1428495	Mus musculus	N/A	TRANSCRIPTION FACTOR BINDING SITE	Vmn2r28	ENSMUSG00000066820	ENSEMBL	Cdx1	ENSMUST00000031650	ENSEMBL	N/A	18971253	PAZAR	mm8	1	chr7	5097427	5097677
OREG1428495	Mus musculus	N/A	TRANSCRIPTION FACTOR BINDING SITE	Vmn2r28	ENSMUSG00000066820	ENSEMBL	Cdx1	ENSMUST00000031650	ENSEMBL	N/A	18971253	PAZAR	mm9	1	chr7	5445942	5446192
OREG1428496	Mus musculus	N/A	TRANSCRIPTION FACTOR BINDING SITE	Vmn2r28	ENSMUSG00000066820	ENSEMBL	Cdx1	ENSMUST00000031650	ENSEMBL	N/A	18971253	PAZAR	mm10	1	chr7	5496275	5496525
OREG1428496	Mus musculus	N/A	TRANSCRIPTION FACTOR BINDING SITE	Vmn2r28	ENSMUSG00000066820	ENSEMBL	Cdx1	ENSMUST00000031650	ENSEMBL	N/A	18971253	PAZAR	mm8	1	chr7	5099362	5099612
OREG1428496	Mus musculus	N/A	TRANSCRIPTION FACTOR BINDING SITE	Vmn2r28	ENSMUSG00000066820	ENSEMBL	Cdx1	ENSMUST00000031650	ENSEMBL	N/A	18971253	PAZAR	mm9	1	chr7	5447877	5448127
OREG1428497	Mus musculus	N/A	TRANSCRIPTION FACTOR BINDING SITE	Vmn2r28	ENSMUSG00000066820	ENSEMBL	Cdx1	ENSMUST00000031650	ENSEMBL	N/A	18971253	PAZAR	mm10	1	chr7	5500692	5500942
OREG1428497	Mus musculus	N/A	TRANSCRIPTION FACTOR BINDING SITE	Vmn2r28	ENSMUSG00000066820	ENSEMBL	Cdx1	ENSMUST00000031650	ENSEMBL	N/A	18971253	PAZAR	mm8	1	chr7	5103779	5104029
OREG1428497	Mus musculus	N/A	TRANSCRIPTION FACTOR BINDING SITE	Vmn2r28	ENSMUSG00000066820	ENSEMBL	Cdx1	ENSMUST00000031650	ENSEMBL	N/A	18971253	PAZAR	mm9	1	chr7	5452294	5452544
OREG1428498	Mus musculus	N/A	TRANSCRIPTION FACTOR BINDING SITE	Vmn2r28	ENSMUSG00000066820	ENSEMBL	Cdx1	ENSMUST00000031650	ENSEMBL	N/A	18971253	PAZAR	mm10	1	chr7	5501762	5502012
OREG1428498	Mus musculus	N/A	TRANSCRIPTION FACTOR BINDING SITE	Vmn2r28	ENSMUSG00000066820	ENSEMBL	Cdx1	ENSMUST00000031650	ENSEMBL	N/A	18971253	PAZAR	mm8	1	chr7	5104849	5105099
OREG1428498	Mus musculus	N/A	TRANSCRIPTION FACTOR BINDING SITE	Vmn2r28	ENSMUSG00000066820	ENSEMBL	Cdx1	ENSMUST00000031650	ENSEMBL	N/A	18971253	PAZAR	mm9	1	chr7	5453364	5453614
OREG1428499	Mus musculus	N/A	TRANSCRIPTION FACTOR BINDING SITE	Vmn2r28	ENSMUSG00000066820	ENSEMBL	Cdx1	ENSMUST00000031650	ENSEMBL	N/A	18971253	PAZAR	mm10	1	chr7	5508121	5508371
OREG1428499	Mus musculus	N/A	TRANSCRIPTION FACTOR BINDING SITE	Vmn2r28	ENSMUSG00000066820	ENSEMBL	Cdx1	ENSMUST00000031650	ENSEMBL	N/A	18971253	PAZAR	mm8	1	chr7	5111208	5111458
OREG1428499	Mus musculus	N/A	TRANSCRIPTION FACTOR BINDING SITE	Vmn2r28	ENSMUSG00000066820	ENSEMBL	Cdx1	ENSMUST00000031650	ENSEMBL	N/A	18971253	PAZAR	mm9	1	chr7	5459723	5459973
OREG1428500	Mus musculus	N/A	TRANSCRIPTION FACTOR BINDING SITE	Olfr1411	ENSMUSG00000062497	ENSEMBL	Cdx1	ENSMUST00000031650	ENSEMBL	N/A	18971253	PAZAR	mm10	1	chr1	92603845	92604095
OREG1428500	Mus musculus	N/A	TRANSCRIPTION FACTOR BINDING SITE	Olfr1411	ENSMUSG00000062497	ENSEMBL	Cdx1	ENSMUST00000031650	ENSEMBL	N/A	18971253	PAZAR	mm8	1	chr1	94434251	94434501
OREG1428500	Mus musculus	N/A	TRANSCRIPTION FACTOR BINDING SITE	Olfr1411	ENSMUSG00000062497	ENSEMBL	Cdx1	ENSMUST00000031650	ENSEMBL	N/A	18971253	PAZAR	mm9	1	chr1	94500422	94500672
OREG1428501	Mus musculus	N/A	TRANSCRIPTION FACTOR BINDING SITE	Pcdh17	ENSMUSG00000035566	ENSEMBL	Cdx1	ENSMUST00000031650	ENSEMBL	N/A	18971253	PAZAR	mm10	1	chr14	84044593	84044843
OREG1428501	Mus musculus	N/A	TRANSCRIPTION FACTOR BINDING SITE	Pcdh17	ENSMUSG00000035566	ENSEMBL	Cdx1	ENSMUST00000031650	ENSEMBL	N/A	18971253	PAZAR	mm8	1	chr14	82852617	82852867
OREG1428501	Mus musculus	N/A	TRANSCRIPTION FACTOR BINDING SITE	Pcdh17	ENSMUSG00000035566	ENSEMBL	Cdx1	ENSMUST00000031650	ENSEMBL	N/A	18971253	PAZAR	mm9	1	chr14	84444400	84444650
OREG1428502	Mus musculus	N/A	TRANSCRIPTION FACTOR BINDING SITE	Pcdh17	ENSMUSG00000035566	ENSEMBL	Cdx1	ENSMUST00000031650	ENSEMBL	N/A	18971253	PAZAR	mm10	1	chr14	84069297	84069547
OREG1428502	Mus musculus	N/A	TRANSCRIPTION FACTOR BINDING SITE	Pcdh17	ENSMUSG00000035566	ENSEMBL	Cdx1	ENSMUST00000031650	ENSEMBL	N/A	18971253	PAZAR	mm8	1	chr14	82877321	82877571
OREG1428502	Mus musculus	N/A	TRANSCRIPTION FACTOR BINDING SITE	Pcdh17	ENSMUSG00000035566	ENSEMBL	Cdx1	ENSMUST00000031650	ENSEMBL	N/A	18971253	PAZAR	mm9	1	chr14	84469104	84469354
OREG1428503	Mus musculus	N/A	TRANSCRIPTION FACTOR BINDING SITE	Pcdh17	ENSMUSG00000035566	ENSEMBL	Cdx1	ENSMUST00000031650	ENSEMBL	N/A	18971253	PAZAR	mm10	1	chr14	84093644	84093894
OREG1428503	Mus musculus	N/A	TRANSCRIPTION FACTOR BINDING SITE	Pcdh17	ENSMUSG00000035566	ENSEMBL	Cdx1	ENSMUST00000031650	ENSEMBL	N/A	18971253	PAZAR	mm8	1	chr14	82901668	82901918
OREG1428503	Mus musculus	N/A	TRANSCRIPTION FACTOR BINDING SITE	Pcdh17	ENSMUSG00000035566	ENSEMBL	Cdx1	ENSMUST00000031650	ENSEMBL	N/A	18971253	PAZAR	mm9	1	chr14	84493451	84493701
OREG1428504	Mus musculus	N/A	TRANSCRIPTION FACTOR BINDING SITE	Pcdh17	ENSMUSG00000035566	ENSEMBL	Cdx1	ENSMUST00000031650	ENSEMBL	N/A	18971253	PAZAR	mm10	1	chr14	84129495	84129745
OREG1428504	Mus musculus	N/A	TRANSCRIPTION FACTOR BINDING SITE	Pcdh17	ENSMUSG00000035566	ENSEMBL	Cdx1	ENSMUST00000031650	ENSEMBL	N/A	18971253	PAZAR	mm8	1	chr14	82937519	82937769
OREG1428504	Mus musculus	N/A	TRANSCRIPTION FACTOR BINDING SITE	Pcdh17	ENSMUSG00000035566	ENSEMBL	Cdx1	ENSMUST00000031650	ENSEMBL	N/A	18971253	PAZAR	mm9	1	chr14	84529302	84529552
OREG1428505	Mus musculus	N/A	TRANSCRIPTION FACTOR BINDING SITE	Pcdh17	ENSMUSG00000035566	ENSEMBL	Cdx1	ENSMUST00000031650	ENSEMBL	N/A	18971253	PAZAR	mm10	1	chr14	84152613	84152863
OREG1428505	Mus musculus	N/A	TRANSCRIPTION FACTOR BINDING SITE	Pcdh17	ENSMUSG00000035566	ENSEMBL	Cdx1	ENSMUST00000031650	ENSEMBL	N/A	18971253	PAZAR	mm8	1	chr14	82960637	82960887
OREG1428505	Mus musculus	N/A	TRANSCRIPTION FACTOR BINDING SITE	Pcdh17	ENSMUSG00000035566	ENSEMBL	Cdx1	ENSMUST00000031650	ENSEMBL	N/A	18971253	PAZAR	mm9	1	chr14	84552420	84552670
OREG1428506	Mus musculus	N/A	TRANSCRIPTION FACTOR BINDING SITE	Pcdh17	ENSMUSG00000035566	ENSEMBL	Cdx1	ENSMUST00000031650	ENSEMBL	N/A	18971253	PAZAR	mm10	1	chr14	84204318	84204568
OREG1428506	Mus musculus	N/A	TRANSCRIPTION FACTOR BINDING SITE	Pcdh17	ENSMUSG00000035566	ENSEMBL	Cdx1	ENSMUST00000031650	ENSEMBL	N/A	18971253	PAZAR	mm8	1	chr14	83012342	83012592
OREG1428506	Mus musculus	N/A	TRANSCRIPTION FACTOR BINDING SITE	Pcdh17	ENSMUSG00000035566	ENSEMBL	Cdx1	ENSMUST00000031650	ENSEMBL	N/A	18971253	PAZAR	mm9	1	chr14	84604125	84604375
OREG1428507	Mus musculus	N/A	TRANSCRIPTION FACTOR BINDING SITE	Pcdh17	ENSMUSG00000035566	ENSEMBL	Cdx1	ENSMUST00000031650	ENSEMBL	N/A	18971253	PAZAR	mm10	1	chr14	84422276	84422526
OREG1428507	Mus musculus	N/A	TRANSCRIPTION FACTOR BINDING SITE	Pcdh17	ENSMUSG00000035566	ENSEMBL	Cdx1	ENSMUST00000031650	ENSEMBL	N/A	18971253	PAZAR	mm8	1	chr14	83230300	83230550
OREG1428507	Mus musculus	N/A	TRANSCRIPTION FACTOR BINDING SITE	Pcdh17	ENSMUSG00000035566	ENSEMBL	Cdx1	ENSMUST00000031650	ENSEMBL	N/A	18971253	PAZAR	mm9	1	chr14	84822083	84822333
OREG1428508	Mus musculus	N/A	TRANSCRIPTION FACTOR BINDING SITE	Pcdh17	ENSMUSG00000035566	ENSEMBL	Cdx1	ENSMUST00000031650	ENSEMBL	N/A	18971253	PAZAR	mm10	1	chr14	84484982	84485232
OREG1428508	Mus musculus	N/A	TRANSCRIPTION FACTOR BINDING SITE	Pcdh17	ENSMUSG00000035566	ENSEMBL	Cdx1	ENSMUST00000031650	ENSEMBL	N/A	18971253	PAZAR	mm8	1	chr14	83293006	83293256
OREG1428508	Mus musculus	N/A	TRANSCRIPTION FACTOR BINDING SITE	Pcdh17	ENSMUSG00000035566	ENSEMBL	Cdx1	ENSMUST00000031650	ENSEMBL	N/A	18971253	PAZAR	mm9	1	chr14	84884789	84885039
OREG1428509	Mus musculus	N/A	TRANSCRIPTION FACTOR BINDING SITE	Pcdh17	ENSMUSG00000035566	ENSEMBL	Cdx1	ENSMUST00000031650	ENSEMBL	N/A	18971253	PAZAR	mm10	1	chr14	84522842	84523092
OREG1428509	Mus musculus	N/A	TRANSCRIPTION FACTOR BINDING SITE	Pcdh17	ENSMUSG00000035566	ENSEMBL	Cdx1	ENSMUST00000031650	ENSEMBL	N/A	18971253	PAZAR	mm8	1	chr14	83330866	83331116
OREG1428509	Mus musculus	N/A	TRANSCRIPTION FACTOR BINDING SITE	Pcdh17	ENSMUSG00000035566	ENSEMBL	Cdx1	ENSMUST00000031650	ENSEMBL	N/A	18971253	PAZAR	mm9	1	chr14	84922649	84922899
OREG1428510	Mus musculus	N/A	TRANSCRIPTION FACTOR BINDING SITE	Pcdh17	ENSMUSG00000035566	ENSEMBL	Cdx1	ENSMUST00000031650	ENSEMBL	N/A	18971253	PAZAR	mm10	1	chr14	84546006	84546256
OREG1428510	Mus musculus	N/A	TRANSCRIPTION FACTOR BINDING SITE	Pcdh17	ENSMUSG00000035566	ENSEMBL	Cdx1	ENSMUST00000031650	ENSEMBL	N/A	18971253	PAZAR	mm8	1	chr14	83354030	83354280
OREG1428510	Mus musculus	N/A	TRANSCRIPTION FACTOR BINDING SITE	Pcdh17	ENSMUSG00000035566	ENSEMBL	Cdx1	ENSMUST00000031650	ENSEMBL	N/A	18971253	PAZAR	mm9	1	chr14	84945813	84946063
OREG1428511	Mus musculus	N/A	TRANSCRIPTION FACTOR BINDING SITE	Pcdh17	ENSMUSG00000035566	ENSEMBL	Cdx1	ENSMUST00000031650	ENSEMBL	N/A	18971253	PAZAR	mm10	1	chr14	84566717	84566967
OREG1428511	Mus musculus	N/A	TRANSCRIPTION FACTOR BINDING SITE	Pcdh17	ENSMUSG00000035566	ENSEMBL	Cdx1	ENSMUST00000031650	ENSEMBL	N/A	18971253	PAZAR	mm8	1	chr14	83374741	83374991
OREG1428511	Mus musculus	N/A	TRANSCRIPTION FACTOR BINDING SITE	Pcdh17	ENSMUSG00000035566	ENSEMBL	Cdx1	ENSMUST00000031650	ENSEMBL	N/A	18971253	PAZAR	mm9	1	chr14	84966524	84966774
OREG1428512	Mus musculus	N/A	TRANSCRIPTION FACTOR BINDING SITE	Pcdh17	ENSMUSG00000035566	ENSEMBL	Cdx1	ENSMUST00000031650	ENSEMBL	N/A	18971253	PAZAR	mm10	1	chr14	84646414	84646664
OREG1428512	Mus musculus	N/A	TRANSCRIPTION FACTOR BINDING SITE	Pcdh17	ENSMUSG00000035566	ENSEMBL	Cdx1	ENSMUST00000031650	ENSEMBL	N/A	18971253	PAZAR	mm8	1	chr14	83454436	83454618
OREG1428512	Mus musculus	N/A	TRANSCRIPTION FACTOR BINDING SITE	Pcdh17	ENSMUSG00000035566	ENSEMBL	Cdx1	ENSMUST00000031650	ENSEMBL	N/A	18971253	PAZAR	mm9	1	chr14	85046221	85046471
OREG1428513	Mus musculus	N/A	TRANSCRIPTION FACTOR BINDING SITE	Pcdh17	ENSMUSG00000035566	ENSEMBL	Cdx1	ENSMUST00000031650	ENSEMBL	N/A	18971253	PAZAR	mm10	1	chr14	84650971	84651221
OREG1428513	Mus musculus	N/A	TRANSCRIPTION FACTOR BINDING SITE	Pcdh17	ENSMUSG00000035566	ENSEMBL	Cdx1	ENSMUST00000031650	ENSEMBL	N/A	18971253	PAZAR	mm8	1	chr14	83460282	83460532
OREG1428513	Mus musculus	N/A	TRANSCRIPTION FACTOR BINDING SITE	Pcdh17	ENSMUSG00000035566	ENSEMBL	Cdx1	ENSMUST00000031650	ENSEMBL	N/A	18971253	PAZAR	mm9	1	chr14	85050778	85051028
OREG1428514	Mus musculus	N/A	TRANSCRIPTION FACTOR BINDING SITE	Pcdh17	ENSMUSG00000035566	ENSEMBL	Cdx1	ENSMUST00000031650	ENSEMBL	N/A	18971253	PAZAR	mm10	1	chr14	84712175	84712425
OREG1428514	Mus musculus	N/A	TRANSCRIPTION FACTOR BINDING SITE	Pcdh17	ENSMUSG00000035566	ENSEMBL	Cdx1	ENSMUST00000031650	ENSEMBL	N/A	18971253	PAZAR	mm8	1	chr14	83544187	83544437
OREG1428514	Mus musculus	N/A	TRANSCRIPTION FACTOR BINDING SITE	Pcdh17	ENSMUSG00000035566	ENSEMBL	Cdx1	ENSMUST00000031650	ENSEMBL	N/A	18971253	PAZAR	mm9	1	chr14	85111982	85112232
OREG1428515	Mus musculus	N/A	TRANSCRIPTION FACTOR BINDING SITE	Pcdh17	ENSMUSG00000035566	ENSEMBL	Cdx1	ENSMUST00000031650	ENSEMBL	N/A	18971253	PAZAR	mm10	1	chr14	84742902	84743152
OREG1428515	Mus musculus	N/A	TRANSCRIPTION FACTOR BINDING SITE	Pcdh17	ENSMUSG00000035566	ENSEMBL	Cdx1	ENSMUST00000031650	ENSEMBL	N/A	18971253	PAZAR	mm8	1	chr14	83573530	83573780
OREG1428515	Mus musculus	N/A	TRANSCRIPTION FACTOR BINDING SITE	Pcdh17	ENSMUSG00000035566	ENSEMBL	Cdx1	ENSMUST00000031650	ENSEMBL	N/A	18971253	PAZAR	mm9	1	chr14	85142709	85142959
OREG1428516	Mus musculus	N/A	TRANSCRIPTION FACTOR BINDING SITE	Pcdh17	ENSMUSG00000035566	ENSEMBL	Cdx1	ENSMUST00000031650	ENSEMBL	N/A	18971253	PAZAR	mm10	1	chr14	84789158	84789408
OREG1428516	Mus musculus	N/A	TRANSCRIPTION FACTOR BINDING SITE	Pcdh17	ENSMUSG00000035566	ENSEMBL	Cdx1	ENSMUST00000031650	ENSEMBL	N/A	18971253	PAZAR	mm8	1	chr14	83619786	83620036
OREG1428516	Mus musculus	N/A	TRANSCRIPTION FACTOR BINDING SITE	Pcdh17	ENSMUSG00000035566	ENSEMBL	Cdx1	ENSMUST00000031650	ENSEMBL	N/A	18971253	PAZAR	mm9	1	chr14	85188965	85189215
OREG1428517	Mus musculus	N/A	TRANSCRIPTION FACTOR BINDING SITE	Pcdh17	ENSMUSG00000035566	ENSEMBL	Cdx1	ENSMUST00000031650	ENSEMBL	N/A	18971253	PAZAR	mm10	1	chr14	84909198	84909448
OREG1428517	Mus musculus	N/A	TRANSCRIPTION FACTOR BINDING SITE	Pcdh17	ENSMUSG00000035566	ENSEMBL	Cdx1	ENSMUST00000031650	ENSEMBL	N/A	18971253	PAZAR	mm8	1	chr14	83739826	83740076
OREG1428517	Mus musculus	N/A	TRANSCRIPTION FACTOR BINDING SITE	Pcdh17	ENSMUSG00000035566	ENSEMBL	Cdx1	ENSMUST00000031650	ENSEMBL	N/A	18971253	PAZAR	mm9	1	chr14	85309005	85309255
OREG1428518	Mus musculus	N/A	TRANSCRIPTION FACTOR BINDING SITE	Pcdh17	ENSMUSG00000035566	ENSEMBL	Cdx1	ENSMUST00000031650	ENSEMBL	N/A	18971253	PAZAR	mm10	1	chr14	84956355	84956605
OREG1428518	Mus musculus	N/A	TRANSCRIPTION FACTOR BINDING SITE	Pcdh17	ENSMUSG00000035566	ENSEMBL	Cdx1	ENSMUST00000031650	ENSEMBL	N/A	18971253	PAZAR	mm8	1	chr14	83786983	83787233
OREG1428518	Mus musculus	N/A	TRANSCRIPTION FACTOR BINDING SITE	Pcdh17	ENSMUSG00000035566	ENSEMBL	Cdx1	ENSMUST00000031650	ENSEMBL	N/A	18971253	PAZAR	mm9	1	chr14	85356162	85356412
OREG1428519	Mus musculus	N/A	TRANSCRIPTION FACTOR BINDING SITE	Pcdh17	ENSMUSG00000035566	ENSEMBL	Cdx1	ENSMUST00000031650	ENSEMBL	N/A	18971253	PAZAR	mm10	1	chr14	84992497	84992747
OREG1428519	Mus musculus	N/A	TRANSCRIPTION FACTOR BINDING SITE	Pcdh17	ENSMUSG00000035566	ENSEMBL	Cdx1	ENSMUST00000031650	ENSEMBL	N/A	18971253	PAZAR	mm8	1	chr14	83823125	83823375
OREG1428519	Mus musculus	N/A	TRANSCRIPTION FACTOR BINDING SITE	Pcdh17	ENSMUSG00000035566	ENSEMBL	Cdx1	ENSMUST00000031650	ENSEMBL	N/A	18971253	PAZAR	mm9	1	chr14	85392304	85392554
OREG1428520	Mus musculus	N/A	TRANSCRIPTION FACTOR BINDING SITE	Pcdh17	ENSMUSG00000035566	ENSEMBL	Cdx1	ENSMUST00000031650	ENSEMBL	N/A	18971253	PAZAR	mm10	1	chr14	85010231	85010481
OREG1428520	Mus musculus	N/A	TRANSCRIPTION FACTOR BINDING SITE	Pcdh17	ENSMUSG00000035566	ENSEMBL	Cdx1	ENSMUST00000031650	ENSEMBL	N/A	18971253	PAZAR	mm8	1	chr14	83840859	83841109
OREG1428520	Mus musculus	N/A	TRANSCRIPTION FACTOR BINDING SITE	Pcdh17	ENSMUSG00000035566	ENSEMBL	Cdx1	ENSMUST00000031650	ENSEMBL	N/A	18971253	PAZAR	mm9	1	chr14	85410038	85410288
OREG1428521	Mus musculus	N/A	TRANSCRIPTION FACTOR BINDING SITE	Pcdh17	ENSMUSG00000035566	ENSEMBL	Cdx1	ENSMUST00000031650	ENSEMBL	N/A	18971253	PAZAR	mm10	1	chr14	85032646	85032896
OREG1428521	Mus musculus	N/A	TRANSCRIPTION FACTOR BINDING SITE	Pcdh17	ENSMUSG00000035566	ENSEMBL	Cdx1	ENSMUST00000031650	ENSEMBL	N/A	18971253	PAZAR	mm8	1	chr14	83863274	83863524
OREG1428521	Mus musculus	N/A	TRANSCRIPTION FACTOR BINDING SITE	Pcdh17	ENSMUSG00000035566	ENSEMBL	Cdx1	ENSMUST00000031650	ENSEMBL	N/A	18971253	PAZAR	mm9	1	chr14	85432453	85432703
OREG1428522	Mus musculus	N/A	TRANSCRIPTION FACTOR BINDING SITE	Pcdh17	ENSMUSG00000035566	ENSEMBL	Cdx1	ENSMUST00000031650	ENSEMBL	N/A	18971253	PAZAR	mm10	1	chr14	85034074	85034324
OREG1428522	Mus musculus	N/A	TRANSCRIPTION FACTOR BINDING SITE	Pcdh17	ENSMUSG00000035566	ENSEMBL	Cdx1	ENSMUST00000031650	ENSEMBL	N/A	18971253	PAZAR	mm8	1	chr14	83864702	83864952
OREG1428522	Mus musculus	N/A	TRANSCRIPTION FACTOR BINDING SITE	Pcdh17	ENSMUSG00000035566	ENSEMBL	Cdx1	ENSMUST00000031650	ENSEMBL	N/A	18971253	PAZAR	mm9	1	chr14	85433881	85434131
OREG1428523	Mus musculus	N/A	TRANSCRIPTION FACTOR BINDING SITE	Pcdh17	ENSMUSG00000035566	ENSEMBL	Cdx1	ENSMUST00000031650	ENSEMBL	N/A	18971253	PAZAR	mm10	1	chr14	85035063	85035313
OREG1428523	Mus musculus	N/A	TRANSCRIPTION FACTOR BINDING SITE	Pcdh17	ENSMUSG00000035566	ENSEMBL	Cdx1	ENSMUST00000031650	ENSEMBL	N/A	18971253	PAZAR	mm8	1	chr14	83865691	83865941
OREG1428523	Mus musculus	N/A	TRANSCRIPTION FACTOR BINDING SITE	Pcdh17	ENSMUSG00000035566	ENSEMBL	Cdx1	ENSMUST00000031650	ENSEMBL	N/A	18971253	PAZAR	mm9	1	chr14	85434870	85435120
OREG1428524	Mus musculus	N/A	TRANSCRIPTION FACTOR BINDING SITE	Pcdh17	ENSMUSG00000035566	ENSEMBL	Cdx1	ENSMUST00000031650	ENSEMBL	N/A	18971253	PAZAR	mm10	1	chr14	85046284	85046534
OREG1428524	Mus musculus	N/A	TRANSCRIPTION FACTOR BINDING SITE	Pcdh17	ENSMUSG00000035566	ENSEMBL	Cdx1	ENSMUST00000031650	ENSEMBL	N/A	18971253	PAZAR	mm8	1	chr14	83876912	83877162
OREG1428524	Mus musculus	N/A	TRANSCRIPTION FACTOR BINDING SITE	Pcdh17	ENSMUSG00000035566	ENSEMBL	Cdx1	ENSMUST00000031650	ENSEMBL	N/A	18971253	PAZAR	mm9	1	chr14	85446091	85446341
OREG1428525	Mus musculus	N/A	TRANSCRIPTION FACTOR BINDING SITE	Pcdh17	ENSMUSG00000035566	ENSEMBL	Cdx1	ENSMUST00000031650	ENSEMBL	N/A	18971253	PAZAR	mm10	1	chr14	85216411	85216661
OREG1428525	Mus musculus	N/A	TRANSCRIPTION FACTOR BINDING SITE	Pcdh17	ENSMUSG00000035566	ENSEMBL	Cdx1	ENSMUST00000031650	ENSEMBL	N/A	18971253	PAZAR	mm8	1	chr14	84047039	84047289
OREG1428525	Mus musculus	N/A	TRANSCRIPTION FACTOR BINDING SITE	Pcdh17	ENSMUSG00000035566	ENSEMBL	Cdx1	ENSMUST00000031650	ENSEMBL	N/A	18971253	PAZAR	mm9	1	chr14	85616218	85616468
OREG1428526	Mus musculus	N/A	TRANSCRIPTION FACTOR BINDING SITE	Pcdh17	ENSMUSG00000035566	ENSEMBL	Cdx1	ENSMUST00000031650	ENSEMBL	N/A	18971253	PAZAR	mm10	1	chr14	85231886	85232136
OREG1428526	Mus musculus	N/A	TRANSCRIPTION FACTOR BINDING SITE	Pcdh17	ENSMUSG00000035566	ENSEMBL	Cdx1	ENSMUST00000031650	ENSEMBL	N/A	18971253	PAZAR	mm8	1	chr14	84062514	84062764
OREG1428526	Mus musculus	N/A	TRANSCRIPTION FACTOR BINDING SITE	Pcdh17	ENSMUSG00000035566	ENSEMBL	Cdx1	ENSMUST00000031650	ENSEMBL	N/A	18971253	PAZAR	mm9	1	chr14	85631693	85631943
OREG1428527	Mus musculus	N/A	TRANSCRIPTION FACTOR BINDING SITE	Pcdh17	ENSMUSG00000035566	ENSEMBL	Cdx1	ENSMUST00000031650	ENSEMBL	N/A	18971253	PAZAR	mm10	1	chr14	85285426	85285676
OREG1428527	Mus musculus	N/A	TRANSCRIPTION FACTOR BINDING SITE	Pcdh17	ENSMUSG00000035566	ENSEMBL	Cdx1	ENSMUST00000031650	ENSEMBL	N/A	18971253	PAZAR	mm8	1	chr14	84116054	84116304
OREG1428527	Mus musculus	N/A	TRANSCRIPTION FACTOR BINDING SITE	Pcdh17	ENSMUSG00000035566	ENSEMBL	Cdx1	ENSMUST00000031650	ENSEMBL	N/A	18971253	PAZAR	mm9	1	chr14	85685233	85685483
OREG1428528	Mus musculus	N/A	TRANSCRIPTION FACTOR BINDING SITE	Pcdh17	ENSMUSG00000035566	ENSEMBL	Cdx1	ENSMUST00000031650	ENSEMBL	N/A	18971253	PAZAR	mm10	1	chr14	85285951	85286201
OREG1428528	Mus musculus	N/A	TRANSCRIPTION FACTOR BINDING SITE	Pcdh17	ENSMUSG00000035566	ENSEMBL	Cdx1	ENSMUST00000031650	ENSEMBL	N/A	18971253	PAZAR	mm8	1	chr14	84116579	84116829
OREG1428528	Mus musculus	N/A	TRANSCRIPTION FACTOR BINDING SITE	Pcdh17	ENSMUSG00000035566	ENSEMBL	Cdx1	ENSMUST00000031650	ENSEMBL	N/A	18971253	PAZAR	mm9	1	chr14	85685758	85686008
OREG1428529	Mus musculus	N/A	TRANSCRIPTION FACTOR BINDING SITE	Pcdh17	ENSMUSG00000035566	ENSEMBL	Cdx1	ENSMUST00000031650	ENSEMBL	N/A	18971253	PAZAR	mm10	1	chr14	85302639	85302889
OREG1428529	Mus musculus	N/A	TRANSCRIPTION FACTOR BINDING SITE	Pcdh17	ENSMUSG00000035566	ENSEMBL	Cdx1	ENSMUST00000031650	ENSEMBL	N/A	18971253	PAZAR	mm8	1	chr14	84133267	84133517
OREG1428529	Mus musculus	N/A	TRANSCRIPTION FACTOR BINDING SITE	Pcdh17	ENSMUSG00000035566	ENSEMBL	Cdx1	ENSMUST00000031650	ENSEMBL	N/A	18971253	PAZAR	mm9	1	chr14	85702446	85702696
OREG1428530	Mus musculus	N/A	TRANSCRIPTION FACTOR BINDING SITE	Pcdh17	ENSMUSG00000035566	ENSEMBL	Cdx1	ENSMUST00000031650	ENSEMBL	N/A	18971253	PAZAR	mm10	1	chr14	85375123	85375373
OREG1428530	Mus musculus	N/A	TRANSCRIPTION FACTOR BINDING SITE	Pcdh17	ENSMUSG00000035566	ENSEMBL	Cdx1	ENSMUST00000031650	ENSEMBL	N/A	18971253	PAZAR	mm8	1	chr14	84205751	84206001
OREG1428530	Mus musculus	N/A	TRANSCRIPTION FACTOR BINDING SITE	Pcdh17	ENSMUSG00000035566	ENSEMBL	Cdx1	ENSMUST00000031650	ENSEMBL	N/A	18971253	PAZAR	mm9	1	chr14	85774930	85775180
OREG1428531	Mus musculus	N/A	TRANSCRIPTION FACTOR BINDING SITE	Nrcam	ENSMUSG00000020598	ENSEMBL	Cdx1	ENSMUST00000031650	ENSEMBL	N/A	18971253	PAZAR	mm10	1	chr12	44336991	44337241
OREG1428531	Mus musculus	N/A	TRANSCRIPTION FACTOR BINDING SITE	Nrcam	ENSMUSG00000020598	ENSEMBL	Cdx1	ENSMUST00000031650	ENSEMBL	N/A	18971253	PAZAR	mm8	1	chr12	45207277	45207527
OREG1428531	Mus musculus	N/A	TRANSCRIPTION FACTOR BINDING SITE	Nrcam	ENSMUSG00000020598	ENSEMBL	Cdx1	ENSMUST00000031650	ENSEMBL	N/A	18971253	PAZAR	mm9	1	chr12	45437978	45438228
OREG1428532	Mus musculus	N/A	TRANSCRIPTION FACTOR BINDING SITE	Nrcam	ENSMUSG00000020598	ENSEMBL	Cdx1	ENSMUST00000031650	ENSEMBL	N/A	18971253	PAZAR	mm10	1	chr12	44349491	44349741
OREG1428532	Mus musculus	N/A	TRANSCRIPTION FACTOR BINDING SITE	Nrcam	ENSMUSG00000020598	ENSEMBL	Cdx1	ENSMUST00000031650	ENSEMBL	N/A	18971253	PAZAR	mm8	1	chr12	45219777	45220027
OREG1428532	Mus musculus	N/A	TRANSCRIPTION FACTOR BINDING SITE	Nrcam	ENSMUSG00000020598	ENSEMBL	Cdx1	ENSMUST00000031650	ENSEMBL	N/A	18971253	PAZAR	mm9	1	chr12	45450478	45450728
OREG1428533	Mus musculus	N/A	TRANSCRIPTION FACTOR BINDING SITE	Nrcam	ENSMUSG00000020598	ENSEMBL	Cdx1	ENSMUST00000031650	ENSEMBL	N/A	18971253	PAZAR	mm10	1	chr12	44366241	44366491
OREG1428533	Mus musculus	N/A	TRANSCRIPTION FACTOR BINDING SITE	Nrcam	ENSMUSG00000020598	ENSEMBL	Cdx1	ENSMUST00000031650	ENSEMBL	N/A	18971253	PAZAR	mm8	1	chr12	45236527	45236777
OREG1428533	Mus musculus	N/A	TRANSCRIPTION FACTOR BINDING SITE	Nrcam	ENSMUSG00000020598	ENSEMBL	Cdx1	ENSMUST00000031650	ENSEMBL	N/A	18971253	PAZAR	mm9	1	chr12	45467228	45467478
OREG1428534	Mus musculus	N/A	TRANSCRIPTION FACTOR BINDING SITE	Nrcam	ENSMUSG00000020598	ENSEMBL	Cdx1	ENSMUST00000031650	ENSEMBL	N/A	18971253	PAZAR	mm10	1	chr12	44377308	44377558
OREG1428534	Mus musculus	N/A	TRANSCRIPTION FACTOR BINDING SITE	Nrcam	ENSMUSG00000020598	ENSEMBL	Cdx1	ENSMUST00000031650	ENSEMBL	N/A	18971253	PAZAR	mm8	1	chr12	45247594	45247844
OREG1428534	Mus musculus	N/A	TRANSCRIPTION FACTOR BINDING SITE	Nrcam	ENSMUSG00000020598	ENSEMBL	Cdx1	ENSMUST00000031650	ENSEMBL	N/A	18971253	PAZAR	mm9	1	chr12	45478295	45478545
OREG1428535	Mus musculus	N/A	TRANSCRIPTION FACTOR BINDING SITE	Nrcam	ENSMUSG00000020598	ENSEMBL	Cdx1	ENSMUST00000031650	ENSEMBL	N/A	18971253	PAZAR	mm10	1	chr12	44429183	44429433
OREG1428535	Mus musculus	N/A	TRANSCRIPTION FACTOR BINDING SITE	Nrcam	ENSMUSG00000020598	ENSEMBL	Cdx1	ENSMUST00000031650	ENSEMBL	N/A	18971253	PAZAR	mm8	1	chr12	45299469	45299719
OREG1428535	Mus musculus	N/A	TRANSCRIPTION FACTOR BINDING SITE	Nrcam	ENSMUSG00000020598	ENSEMBL	Cdx1	ENSMUST00000031650	ENSEMBL	N/A	18971253	PAZAR	mm9	1	chr12	45530170	45530420
OREG1428536	Mus musculus	N/A	TRANSCRIPTION FACTOR BINDING SITE	Nrcam	ENSMUSG00000020598	ENSEMBL	Cdx1	ENSMUST00000031650	ENSEMBL	N/A	18971253	PAZAR	mm10	1	chr12	44444321	44444571
OREG1428536	Mus musculus	N/A	TRANSCRIPTION FACTOR BINDING SITE	Nrcam	ENSMUSG00000020598	ENSEMBL	Cdx1	ENSMUST00000031650	ENSEMBL	N/A	18971253	PAZAR	mm8	1	chr12	45314607	45314857
OREG1428536	Mus musculus	N/A	TRANSCRIPTION FACTOR BINDING SITE	Nrcam	ENSMUSG00000020598	ENSEMBL	Cdx1	ENSMUST00000031650	ENSEMBL	N/A	18971253	PAZAR	mm9	1	chr12	45545308	45545558
OREG1428537	Mus musculus	N/A	TRANSCRIPTION FACTOR BINDING SITE	Nrcam	ENSMUSG00000020598	ENSEMBL	Cdx1	ENSMUST00000031650	ENSEMBL	N/A	18971253	PAZAR	mm10	1	chr12	44453395	44453645
OREG1428537	Mus musculus	N/A	TRANSCRIPTION FACTOR BINDING SITE	Nrcam	ENSMUSG00000020598	ENSEMBL	Cdx1	ENSMUST00000031650	ENSEMBL	N/A	18971253	PAZAR	mm8	1	chr12	45323681	45323931
OREG1428537	Mus musculus	N/A	TRANSCRIPTION FACTOR BINDING SITE	Nrcam	ENSMUSG00000020598	ENSEMBL	Cdx1	ENSMUST00000031650	ENSEMBL	N/A	18971253	PAZAR	mm9	1	chr12	45554382	45554632
OREG1428538	Mus musculus	N/A	TRANSCRIPTION FACTOR BINDING SITE	Nrcam	ENSMUSG00000020598	ENSEMBL	Cdx1	ENSMUST00000031650	ENSEMBL	N/A	18971253	PAZAR	mm10	1	chr12	44453945	44454195
OREG1428538	Mus musculus	N/A	TRANSCRIPTION FACTOR BINDING SITE	Nrcam	ENSMUSG00000020598	ENSEMBL	Cdx1	ENSMUST00000031650	ENSEMBL	N/A	18971253	PAZAR	mm8	1	chr12	45324231	45324481
OREG1428538	Mus musculus	N/A	TRANSCRIPTION FACTOR BINDING SITE	Nrcam	ENSMUSG00000020598	ENSEMBL	Cdx1	ENSMUST00000031650	ENSEMBL	N/A	18971253	PAZAR	mm9	1	chr12	45554932	45555182
OREG1428539	Mus musculus	N/A	TRANSCRIPTION FACTOR BINDING SITE	Nrcam	ENSMUSG00000020598	ENSEMBL	Cdx1	ENSMUST00000031650	ENSEMBL	N/A	18971253	PAZAR	mm10	1	chr12	44481514	44481764
OREG1428539	Mus musculus	N/A	TRANSCRIPTION FACTOR BINDING SITE	Nrcam	ENSMUSG00000020598	ENSEMBL	Cdx1	ENSMUST00000031650	ENSEMBL	N/A	18971253	PAZAR	mm8	1	chr12	45351800	45352050
OREG1428539	Mus musculus	N/A	TRANSCRIPTION FACTOR BINDING SITE	Nrcam	ENSMUSG00000020598	ENSEMBL	Cdx1	ENSMUST00000031650	ENSEMBL	N/A	18971253	PAZAR	mm9	1	chr12	45582501	45582751
OREG1428540	Mus musculus	N/A	TRANSCRIPTION FACTOR BINDING SITE	Nrcam	ENSMUSG00000020598	ENSEMBL	Cdx1	ENSMUST00000031650	ENSEMBL	N/A	18971253	PAZAR	mm10	1	chr12	44581316	44581566
OREG1428540	Mus musculus	N/A	TRANSCRIPTION FACTOR BINDING SITE	Nrcam	ENSMUSG00000020598	ENSEMBL	Cdx1	ENSMUST00000031650	ENSEMBL	N/A	18971253	PAZAR	mm8	1	chr12	45451602	45451852
OREG1428540	Mus musculus	N/A	TRANSCRIPTION FACTOR BINDING SITE	Nrcam	ENSMUSG00000020598	ENSEMBL	Cdx1	ENSMUST00000031650	ENSEMBL	N/A	18971253	PAZAR	mm9	1	chr12	45682303	45682553
OREG1428541	Mus musculus	N/A	TRANSCRIPTION FACTOR BINDING SITE	Nrcam	ENSMUSG00000020598	ENSEMBL	Cdx1	ENSMUST00000031650	ENSEMBL	N/A	18971253	PAZAR	mm10	1	chr12	44616127	44616377
OREG1428541	Mus musculus	N/A	TRANSCRIPTION FACTOR BINDING SITE	Nrcam	ENSMUSG00000020598	ENSEMBL	Cdx1	ENSMUST00000031650	ENSEMBL	N/A	18971253	PAZAR	mm8	1	chr12	45486413	45486663
OREG1428541	Mus musculus	N/A	TRANSCRIPTION FACTOR BINDING SITE	Nrcam	ENSMUSG00000020598	ENSEMBL	Cdx1	ENSMUST00000031650	ENSEMBL	N/A	18971253	PAZAR	mm9	1	chr12	45717114	45717364
OREG1428542	Mus musculus	N/A	TRANSCRIPTION FACTOR BINDING SITE	Nrcam	ENSMUSG00000020598	ENSEMBL	Cdx1	ENSMUST00000031650	ENSEMBL	N/A	18971253	PAZAR	mm10	1	chr12	44639291	44639541
OREG1428542	Mus musculus	N/A	TRANSCRIPTION FACTOR BINDING SITE	Nrcam	ENSMUSG00000020598	ENSEMBL	Cdx1	ENSMUST00000031650	ENSEMBL	N/A	18971253	PAZAR	mm8	1	chr12	45509577	45509827
OREG1428542	Mus musculus	N/A	TRANSCRIPTION FACTOR BINDING SITE	Nrcam	ENSMUSG00000020598	ENSEMBL	Cdx1	ENSMUST00000031650	ENSEMBL	N/A	18971253	PAZAR	mm9	1	chr12	45740278	45740528
OREG1428543	Mus musculus	N/A	TRANSCRIPTION FACTOR BINDING SITE	Nrcam	ENSMUSG00000020598	ENSEMBL	Cdx1	ENSMUST00000031650	ENSEMBL	N/A	18971253	PAZAR	mm10	1	chr12	44640852	44641102
OREG1428543	Mus musculus	N/A	TRANSCRIPTION FACTOR BINDING SITE	Nrcam	ENSMUSG00000020598	ENSEMBL	Cdx1	ENSMUST00000031650	ENSEMBL	N/A	18971253	PAZAR	mm8	1	chr12	45511138	45511388
OREG1428543	Mus musculus	N/A	TRANSCRIPTION FACTOR BINDING SITE	Nrcam	ENSMUSG00000020598	ENSEMBL	Cdx1	ENSMUST00000031650	ENSEMBL	N/A	18971253	PAZAR	mm9	1	chr12	45741839	45742089
OREG1428544	Mus musculus	N/A	TRANSCRIPTION FACTOR BINDING SITE	Nrcam	ENSMUSG00000020598	ENSEMBL	Cdx1	ENSMUST00000031650	ENSEMBL	N/A	18971253	PAZAR	mm10	1	chr12	44703965	44704215
OREG1428544	Mus musculus	N/A	TRANSCRIPTION FACTOR BINDING SITE	Nrcam	ENSMUSG00000020598	ENSEMBL	Cdx1	ENSMUST00000031650	ENSEMBL	N/A	18971253	PAZAR	mm8	1	chr12	45574251	45574501
OREG1428544	Mus musculus	N/A	TRANSCRIPTION FACTOR BINDING SITE	Nrcam	ENSMUSG00000020598	ENSEMBL	Cdx1	ENSMUST00000031650	ENSEMBL	N/A	18971253	PAZAR	mm9	1	chr12	45804952	45805202
OREG1428545	Mus musculus	N/A	TRANSCRIPTION FACTOR BINDING SITE	Pemt	ENSMUSG00000000301	ENSEMBL	Cdx1	ENSMUST00000031650	ENSEMBL	N/A	18971253	PAZAR	mm10	1	chr11	60010555	60010805
OREG1428545	Mus musculus	N/A	TRANSCRIPTION FACTOR BINDING SITE	Pemt	ENSMUSG00000000301	ENSEMBL	Cdx1	ENSMUST00000031650	ENSEMBL	N/A	18971253	PAZAR	mm8	1	chr11	59826750	59827000
OREG1428545	Mus musculus	N/A	TRANSCRIPTION FACTOR BINDING SITE	Pemt	ENSMUSG00000000301	ENSEMBL	Cdx1	ENSMUST00000031650	ENSEMBL	N/A	18971253	PAZAR	mm9	1	chr11	59824057	59824307
OREG1428546	Mus musculus	N/A	TRANSCRIPTION FACTOR BINDING SITE	Pemt	ENSMUSG00000000301	ENSEMBL	Cdx1	ENSMUST00000031650	ENSEMBL	N/A	18971253	PAZAR	mm10	1	chr11	60040986	60041236
OREG1428546	Mus musculus	N/A	TRANSCRIPTION FACTOR BINDING SITE	Pemt	ENSMUSG00000000301	ENSEMBL	Cdx1	ENSMUST00000031650	ENSEMBL	N/A	18971253	PAZAR	mm8	1	chr11	59857181	59857431
OREG1428546	Mus musculus	N/A	TRANSCRIPTION FACTOR BINDING SITE	Pemt	ENSMUSG00000000301	ENSEMBL	Cdx1	ENSMUST00000031650	ENSEMBL	N/A	18971253	PAZAR	mm9	1	chr11	59854488	59854738
OREG1428547	Mus musculus	N/A	TRANSCRIPTION FACTOR BINDING SITE	Gm14582	ENSMUSG00000086704	ENSEMBL	Cdx1	ENSMUST00000031650	ENSEMBL	N/A	18971253	PAZAR	mm10	1	chrX	52330232	52330482
OREG1428547	Mus musculus	N/A	TRANSCRIPTION FACTOR BINDING SITE	Gm14582	ENSMUSG00000086704	ENSEMBL	Cdx1	ENSMUST00000031650	ENSEMBL	N/A	18971253	PAZAR	mm8	1	chrX	48574859	48575109
OREG1428547	Mus musculus	N/A	TRANSCRIPTION FACTOR BINDING SITE	Gm14582	ENSMUSG00000086704	ENSEMBL	Cdx1	ENSMUST00000031650	ENSEMBL	N/A	18971253	PAZAR	mm9	1	chrX	49683409	49683659
OREG1428548	Mus musculus	N/A	TRANSCRIPTION FACTOR BINDING SITE	Amd2	ENSMUSG00000063953	ENSEMBL	Cdx1	ENSMUST00000031650	ENSEMBL	N/A	18971253	PAZAR	mm10	1	chr10	35413727	35413977
OREG1428548	Mus musculus	N/A	TRANSCRIPTION FACTOR BINDING SITE	Amd2	ENSMUSG00000063953	ENSEMBL	Cdx1	ENSMUST00000031650	ENSEMBL	N/A	18971253	PAZAR	mm8	1	chr10	35103143	35103393
OREG1428548	Mus musculus	N/A	TRANSCRIPTION FACTOR BINDING SITE	Amd2	ENSMUSG00000063953	ENSEMBL	Cdx1	ENSMUST00000031650	ENSEMBL	N/A	18971253	PAZAR	mm9	1	chr10	35133533	35133783
OREG1428549	Mus musculus	N/A	TRANSCRIPTION FACTOR BINDING SITE	Amd2	ENSMUSG00000063953	ENSEMBL	Cdx1	ENSMUST00000031650	ENSEMBL	N/A	18971253	PAZAR	mm10	1	chr10	35416428	35416678
OREG1428549	Mus musculus	N/A	TRANSCRIPTION FACTOR BINDING SITE	Amd2	ENSMUSG00000063953	ENSEMBL	Cdx1	ENSMUST00000031650	ENSEMBL	N/A	18971253	PAZAR	mm8	1	chr10	35105844	35106094
OREG1428549	Mus musculus	N/A	TRANSCRIPTION FACTOR BINDING SITE	Amd2	ENSMUSG00000063953	ENSEMBL	Cdx1	ENSMUST00000031650	ENSEMBL	N/A	18971253	PAZAR	mm9	1	chr10	35136234	35136484
OREG1428550	Mus musculus	N/A	TRANSCRIPTION FACTOR BINDING SITE	Amd2	ENSMUSG00000063953	ENSEMBL	Cdx1	ENSMUST00000031650	ENSEMBL	N/A	18971253	PAZAR	mm10	1	chr10	35422893	35423143
OREG1428550	Mus musculus	N/A	TRANSCRIPTION FACTOR BINDING SITE	Amd2	ENSMUSG00000063953	ENSEMBL	Cdx1	ENSMUST00000031650	ENSEMBL	N/A	18971253	PAZAR	mm8	1	chr10	35112309	35112559
OREG1428550	Mus musculus	N/A	TRANSCRIPTION FACTOR BINDING SITE	Amd2	ENSMUSG00000063953	ENSEMBL	Cdx1	ENSMUST00000031650	ENSEMBL	N/A	18971253	PAZAR	mm9	1	chr10	35142699	35142949
OREG1428551	Mus musculus	N/A	TRANSCRIPTION FACTOR BINDING SITE	Amd2	ENSMUSG00000063953	ENSEMBL	Cdx1	ENSMUST00000031650	ENSEMBL	N/A	18971253	PAZAR	mm10	1	chr10	35480307	35480557
OREG1428551	Mus musculus	N/A	TRANSCRIPTION FACTOR BINDING SITE	Amd2	ENSMUSG00000063953	ENSEMBL	Cdx1	ENSMUST00000031650	ENSEMBL	N/A	18971253	PAZAR	mm8	1	chr10	35169723	35169973
OREG1428551	Mus musculus	N/A	TRANSCRIPTION FACTOR BINDING SITE	Amd2	ENSMUSG00000063953	ENSEMBL	Cdx1	ENSMUST00000031650	ENSEMBL	N/A	18971253	PAZAR	mm9	1	chr10	35200113	35200363
OREG1428552	Mus musculus	N/A	TRANSCRIPTION FACTOR BINDING SITE	Amd2	ENSMUSG00000063953	ENSEMBL	Cdx1	ENSMUST00000031650	ENSEMBL	N/A	18971253	PAZAR	mm10	1	chr10	35495755	35496005
OREG1428552	Mus musculus	N/A	TRANSCRIPTION FACTOR BINDING SITE	Amd2	ENSMUSG00000063953	ENSEMBL	Cdx1	ENSMUST00000031650	ENSEMBL	N/A	18971253	PAZAR	mm8	1	chr10	35185171	35185421
OREG1428552	Mus musculus	N/A	TRANSCRIPTION FACTOR BINDING SITE	Amd2	ENSMUSG00000063953	ENSEMBL	Cdx1	ENSMUST00000031650	ENSEMBL	N/A	18971253	PAZAR	mm9	1	chr10	35215561	35215811
OREG1428553	Mus musculus	N/A	TRANSCRIPTION FACTOR BINDING SITE	Amd2	ENSMUSG00000063953	ENSEMBL	Cdx1	ENSMUST00000031650	ENSEMBL	N/A	18971253	PAZAR	mm10	1	chr10	35501835	35502085
OREG1428553	Mus musculus	N/A	TRANSCRIPTION FACTOR BINDING SITE	Amd2	ENSMUSG00000063953	ENSEMBL	Cdx1	ENSMUST00000031650	ENSEMBL	N/A	18971253	PAZAR	mm8	1	chr10	35191251	35191501
OREG1428553	Mus musculus	N/A	TRANSCRIPTION FACTOR BINDING SITE	Amd2	ENSMUSG00000063953	ENSEMBL	Cdx1	ENSMUST00000031650	ENSEMBL	N/A	18971253	PAZAR	mm9	1	chr10	35221641	35221891
OREG1428554	Mus musculus	N/A	TRANSCRIPTION FACTOR BINDING SITE	Amd2	ENSMUSG00000063953	ENSEMBL	Cdx1	ENSMUST00000031650	ENSEMBL	N/A	18971253	PAZAR	mm10	1	chr10	35502485	35502735
OREG1428554	Mus musculus	N/A	TRANSCRIPTION FACTOR BINDING SITE	Amd2	ENSMUSG00000063953	ENSEMBL	Cdx1	ENSMUST00000031650	ENSEMBL	N/A	18971253	PAZAR	mm8	1	chr10	35191901	35192151
OREG1428554	Mus musculus	N/A	TRANSCRIPTION FACTOR BINDING SITE	Amd2	ENSMUSG00000063953	ENSEMBL	Cdx1	ENSMUST00000031650	ENSEMBL	N/A	18971253	PAZAR	mm9	1	chr10	35222291	35222541
OREG1428555	Mus musculus	N/A	TRANSCRIPTION FACTOR BINDING SITE	Amd2	ENSMUSG00000063953	ENSEMBL	Cdx1	ENSMUST00000031650	ENSEMBL	N/A	18971253	PAZAR	mm10	1	chr10	35542055	35542305
OREG1428555	Mus musculus	N/A	TRANSCRIPTION FACTOR BINDING SITE	Amd2	ENSMUSG00000063953	ENSEMBL	Cdx1	ENSMUST00000031650	ENSEMBL	N/A	18971253	PAZAR	mm8	1	chr10	35231471	35231721
OREG1428555	Mus musculus	N/A	TRANSCRIPTION FACTOR BINDING SITE	Amd2	ENSMUSG00000063953	ENSEMBL	Cdx1	ENSMUST00000031650	ENSEMBL	N/A	18971253	PAZAR	mm9	1	chr10	35261861	35262111
OREG1428556	Mus musculus	N/A	TRANSCRIPTION FACTOR BINDING SITE	Amd2	ENSMUSG00000063953	ENSEMBL	Cdx1	ENSMUST00000031650	ENSEMBL	N/A	18971253	PAZAR	mm10	1	chr10	35549178	35549428
OREG1428556	Mus musculus	N/A	TRANSCRIPTION FACTOR BINDING SITE	Amd2	ENSMUSG00000063953	ENSEMBL	Cdx1	ENSMUST00000031650	ENSEMBL	N/A	18971253	PAZAR	mm8	1	chr10	35238594	35238844
OREG1428556	Mus musculus	N/A	TRANSCRIPTION FACTOR BINDING SITE	Amd2	ENSMUSG00000063953	ENSEMBL	Cdx1	ENSMUST00000031650	ENSEMBL	N/A	18971253	PAZAR	mm9	1	chr10	35268984	35269234
OREG1428557	Mus musculus	N/A	TRANSCRIPTION FACTOR BINDING SITE	Amd2	ENSMUSG00000063953	ENSEMBL	Cdx1	ENSMUST00000031650	ENSEMBL	N/A	18971253	PAZAR	mm10	1	chr10	35568389	35568639
OREG1428557	Mus musculus	N/A	TRANSCRIPTION FACTOR BINDING SITE	Amd2	ENSMUSG00000063953	ENSEMBL	Cdx1	ENSMUST00000031650	ENSEMBL	N/A	18971253	PAZAR	mm8	1	chr10	35257805	35258055
OREG1428557	Mus musculus	N/A	TRANSCRIPTION FACTOR BINDING SITE	Amd2	ENSMUSG00000063953	ENSEMBL	Cdx1	ENSMUST00000031650	ENSEMBL	N/A	18971253	PAZAR	mm9	1	chr10	35288195	35288445
OREG1428558	Mus musculus	N/A	TRANSCRIPTION FACTOR BINDING SITE	Amd2	ENSMUSG00000063953	ENSEMBL	Cdx1	ENSMUST00000031650	ENSEMBL	N/A	18971253	PAZAR	mm10	1	chr10	35578434	35578684
OREG1428558	Mus musculus	N/A	TRANSCRIPTION FACTOR BINDING SITE	Amd2	ENSMUSG00000063953	ENSEMBL	Cdx1	ENSMUST00000031650	ENSEMBL	N/A	18971253	PAZAR	mm8	1	chr10	35267850	35268100
OREG1428558	Mus musculus	N/A	TRANSCRIPTION FACTOR BINDING SITE	Amd2	ENSMUSG00000063953	ENSEMBL	Cdx1	ENSMUST00000031650	ENSEMBL	N/A	18971253	PAZAR	mm9	1	chr10	35298240	35298490
OREG1428559	Mus musculus	N/A	TRANSCRIPTION FACTOR BINDING SITE	Amd2	ENSMUSG00000063953	ENSEMBL	Cdx1	ENSMUST00000031650	ENSEMBL	N/A	18971253	PAZAR	mm10	1	chr10	35707742	35707992
OREG1428559	Mus musculus	N/A	TRANSCRIPTION FACTOR BINDING SITE	Amd2	ENSMUSG00000063953	ENSEMBL	Cdx1	ENSMUST00000031650	ENSEMBL	N/A	18971253	PAZAR	mm8	1	chr10	35397158	35397408
OREG1428559	Mus musculus	N/A	TRANSCRIPTION FACTOR BINDING SITE	Amd2	ENSMUSG00000063953	ENSEMBL	Cdx1	ENSMUST00000031650	ENSEMBL	N/A	18971253	PAZAR	mm9	1	chr10	35427548	35427798
OREG1428560	Mus musculus	N/A	TRANSCRIPTION FACTOR BINDING SITE	Amd2	ENSMUSG00000063953	ENSEMBL	Cdx1	ENSMUST00000031650	ENSEMBL	N/A	18971253	PAZAR	mm10	1	chr10	35713885	35714135
OREG1428560	Mus musculus	N/A	TRANSCRIPTION FACTOR BINDING SITE	Amd2	ENSMUSG00000063953	ENSEMBL	Cdx1	ENSMUST00000031650	ENSEMBL	N/A	18971253	PAZAR	mm8	1	chr10	35403301	35403551
OREG1428560	Mus musculus	N/A	TRANSCRIPTION FACTOR BINDING SITE	Amd2	ENSMUSG00000063953	ENSEMBL	Cdx1	ENSMUST00000031650	ENSEMBL	N/A	18971253	PAZAR	mm9	1	chr10	35433691	35433941
OREG1428561	Mus musculus	N/A	TRANSCRIPTION FACTOR BINDING SITE	Amd2	ENSMUSG00000063953	ENSEMBL	Cdx1	ENSMUST00000031650	ENSEMBL	N/A	18971253	PAZAR	mm10	1	chr10	35788393	35788643
OREG1428561	Mus musculus	N/A	TRANSCRIPTION FACTOR BINDING SITE	Amd2	ENSMUSG00000063953	ENSEMBL	Cdx1	ENSMUST00000031650	ENSEMBL	N/A	18971253	PAZAR	mm8	1	chr10	35477809	35478059
OREG1428561	Mus musculus	N/A	TRANSCRIPTION FACTOR BINDING SITE	Amd2	ENSMUSG00000063953	ENSEMBL	Cdx1	ENSMUST00000031650	ENSEMBL	N/A	18971253	PAZAR	mm9	1	chr10	35508199	35508449
OREG1428562	Mus musculus	N/A	TRANSCRIPTION FACTOR BINDING SITE	Amd2	ENSMUSG00000063953	ENSEMBL	Cdx1	ENSMUST00000031650	ENSEMBL	N/A	18971253	PAZAR	mm10	1	chr10	35811867	35812117
OREG1428562	Mus musculus	N/A	TRANSCRIPTION FACTOR BINDING SITE	Amd2	ENSMUSG00000063953	ENSEMBL	Cdx1	ENSMUST00000031650	ENSEMBL	N/A	18971253	PAZAR	mm8	1	chr10	35501283	35501533
OREG1428562	Mus musculus	N/A	TRANSCRIPTION FACTOR BINDING SITE	Amd2	ENSMUSG00000063953	ENSEMBL	Cdx1	ENSMUST00000031650	ENSEMBL	N/A	18971253	PAZAR	mm9	1	chr10	35531673	35531923
OREG1428563	Mus musculus	N/A	TRANSCRIPTION FACTOR BINDING SITE	Amd2	ENSMUSG00000063953	ENSEMBL	Cdx1	ENSMUST00000031650	ENSEMBL	N/A	18971253	PAZAR	mm10	1	chr10	35885362	35885612
OREG1428563	Mus musculus	N/A	TRANSCRIPTION FACTOR BINDING SITE	Amd2	ENSMUSG00000063953	ENSEMBL	Cdx1	ENSMUST00000031650	ENSEMBL	N/A	18971253	PAZAR	mm8	1	chr10	35574778	35575028
OREG1428563	Mus musculus	N/A	TRANSCRIPTION FACTOR BINDING SITE	Amd2	ENSMUSG00000063953	ENSEMBL	Cdx1	ENSMUST00000031650	ENSEMBL	N/A	18971253	PAZAR	mm9	1	chr10	35605168	35605418
OREG1428564	Mus musculus	N/A	TRANSCRIPTION FACTOR BINDING SITE	Amd2	ENSMUSG00000063953	ENSEMBL	Cdx1	ENSMUST00000031650	ENSEMBL	N/A	18971253	PAZAR	mm10	1	chr10	35917345	35917595
OREG1428564	Mus musculus	N/A	TRANSCRIPTION FACTOR BINDING SITE	Amd2	ENSMUSG00000063953	ENSEMBL	Cdx1	ENSMUST00000031650	ENSEMBL	N/A	18971253	PAZAR	mm8	1	chr10	35606761	35607011
OREG1428564	Mus musculus	N/A	TRANSCRIPTION FACTOR BINDING SITE	Amd2	ENSMUSG00000063953	ENSEMBL	Cdx1	ENSMUST00000031650	ENSEMBL	N/A	18971253	PAZAR	mm9	1	chr10	35637151	35637401
OREG1428565	Mus musculus	N/A	TRANSCRIPTION FACTOR BINDING SITE	Amd2	ENSMUSG00000063953	ENSEMBL	Cdx1	ENSMUST00000031650	ENSEMBL	N/A	18971253	PAZAR	mm10	1	chr10	36046825	36047075
OREG1428565	Mus musculus	N/A	TRANSCRIPTION FACTOR BINDING SITE	Amd2	ENSMUSG00000063953	ENSEMBL	Cdx1	ENSMUST00000031650	ENSEMBL	N/A	18971253	PAZAR	mm8	1	chr10	35736241	35736491
OREG1428565	Mus musculus	N/A	TRANSCRIPTION FACTOR BINDING SITE	Amd2	ENSMUSG00000063953	ENSEMBL	Cdx1	ENSMUST00000031650	ENSEMBL	N/A	18971253	PAZAR	mm9	1	chr10	35766631	35766881
OREG1428566	Mus musculus	N/A	TRANSCRIPTION FACTOR BINDING SITE	Amd2	ENSMUSG00000063953	ENSEMBL	Cdx1	ENSMUST00000031650	ENSEMBL	N/A	18971253	PAZAR	mm10	1	chr10	36094409	36094659
OREG1428566	Mus musculus	N/A	TRANSCRIPTION FACTOR BINDING SITE	Amd2	ENSMUSG00000063953	ENSEMBL	Cdx1	ENSMUST00000031650	ENSEMBL	N/A	18971253	PAZAR	mm8	1	chr10	35783825	35784075
OREG1428566	Mus musculus	N/A	TRANSCRIPTION FACTOR BINDING SITE	Amd2	ENSMUSG00000063953	ENSEMBL	Cdx1	ENSMUST00000031650	ENSEMBL	N/A	18971253	PAZAR	mm9	1	chr10	35814215	35814465
OREG1428567	Mus musculus	N/A	TRANSCRIPTION FACTOR BINDING SITE	Amd2	ENSMUSG00000063953	ENSEMBL	Cdx1	ENSMUST00000031650	ENSEMBL	N/A	18971253	PAZAR	mm10	1	chr10	36105847	36106097
OREG1428567	Mus musculus	N/A	TRANSCRIPTION FACTOR BINDING SITE	Amd2	ENSMUSG00000063953	ENSEMBL	Cdx1	ENSMUST00000031650	ENSEMBL	N/A	18971253	PAZAR	mm8	1	chr10	35795263	35795513
OREG1428567	Mus musculus	N/A	TRANSCRIPTION FACTOR BINDING SITE	Amd2	ENSMUSG00000063953	ENSEMBL	Cdx1	ENSMUST00000031650	ENSEMBL	N/A	18971253	PAZAR	mm9	1	chr10	35825653	35825903
OREG1428568	Mus musculus	N/A	TRANSCRIPTION FACTOR BINDING SITE	Prss56	ENSMUSG00000036480	ENSEMBL	Cdx1	ENSMUST00000031650	ENSEMBL	N/A	18971253	PAZAR	mm10	1	chr1	87179388	87179638
OREG1428568	Mus musculus	N/A	TRANSCRIPTION FACTOR BINDING SITE	Prss56	ENSMUSG00000036480	ENSEMBL	Cdx1	ENSMUST00000031650	ENSEMBL	N/A	18971253	PAZAR	mm8	1	chr1	89010559	89010809
OREG1428568	Mus musculus	N/A	TRANSCRIPTION FACTOR BINDING SITE	Prss56	ENSMUSG00000036480	ENSEMBL	Cdx1	ENSMUST00000031650	ENSEMBL	N/A	18971253	PAZAR	mm9	1	chr1	89075963	89076213
OREG1428569	Mus musculus	N/A	TRANSCRIPTION FACTOR BINDING SITE	Krt10	ENSMUSG00000019761	ENSEMBL	Cdx1	ENSMUST00000031650	ENSEMBL	N/A	18971253	PAZAR	mm10	1	chr11	99387903	99388153
OREG1428569	Mus musculus	N/A	TRANSCRIPTION FACTOR BINDING SITE	Krt10	ENSMUSG00000019761	ENSEMBL	Cdx1	ENSMUST00000031650	ENSEMBL	N/A	18971253	PAZAR	mm8	1	chr11	99203993	99204243
OREG1428569	Mus musculus	N/A	TRANSCRIPTION FACTOR BINDING SITE	Krt10	ENSMUSG00000019761	ENSEMBL	Cdx1	ENSMUST00000031650	ENSEMBL	N/A	18971253	PAZAR	mm9	1	chr11	99249217	99249467
OREG1428570	Mus musculus	N/A	TRANSCRIPTION FACTOR BINDING SITE	Svip	ENSMUSG00000074093	ENSEMBL	Cdx1	ENSMUST00000031650	ENSEMBL	N/A	18971253	PAZAR	mm10	1	chr7	52006390	52006640
OREG1428570	Mus musculus	N/A	TRANSCRIPTION FACTOR BINDING SITE	Svip	ENSMUSG00000074093	ENSEMBL	Cdx1	ENSMUST00000031650	ENSEMBL	N/A	18971253	PAZAR	mm8	1	chr7	51874409	51874659
OREG1428570	Mus musculus	N/A	TRANSCRIPTION FACTOR BINDING SITE	Svip	ENSMUSG00000074093	ENSEMBL	Cdx1	ENSMUST00000031650	ENSEMBL	N/A	18971253	PAZAR	mm9	1	chr7	59261760	59262010
OREG1428571	Mus musculus	N/A	TRANSCRIPTION FACTOR BINDING SITE	Svip	ENSMUSG00000074093	ENSEMBL	Cdx1	ENSMUST00000031650	ENSEMBL	N/A	18971253	PAZAR	mm10	1	chr7	52010397	52010647
OREG1428571	Mus musculus	N/A	TRANSCRIPTION FACTOR BINDING SITE	Svip	ENSMUSG00000074093	ENSEMBL	Cdx1	ENSMUST00000031650	ENSEMBL	N/A	18971253	PAZAR	mm8	1	chr7	51878416	51878666
OREG1428571	Mus musculus	N/A	TRANSCRIPTION FACTOR BINDING SITE	Svip	ENSMUSG00000074093	ENSEMBL	Cdx1	ENSMUST00000031650	ENSEMBL	N/A	18971253	PAZAR	mm9	1	chr7	59265767	59266017
OREG1428572	Mus musculus	N/A	TRANSCRIPTION FACTOR BINDING SITE	Svip	ENSMUSG00000074093	ENSEMBL	Cdx1	ENSMUST00000031650	ENSEMBL	N/A	18971253	PAZAR	mm10	1	chr7	52036409	52036659
OREG1428572	Mus musculus	N/A	TRANSCRIPTION FACTOR BINDING SITE	Svip	ENSMUSG00000074093	ENSEMBL	Cdx1	ENSMUST00000031650	ENSEMBL	N/A	18971253	PAZAR	mm8	1	chr7	51904428	51904678
OREG1428572	Mus musculus	N/A	TRANSCRIPTION FACTOR BINDING SITE	Svip	ENSMUSG00000074093	ENSEMBL	Cdx1	ENSMUST00000031650	ENSEMBL	N/A	18971253	PAZAR	mm9	1	chr7	59291779	59292029
OREG1428573	Mus musculus	N/A	TRANSCRIPTION FACTOR BINDING SITE	Gm10961	ENSMUSG00000078604	ENSEMBL	Cdx1	ENSMUST00000031650	ENSEMBL	N/A	18971253	PAZAR	mm10	1	chr3	107644964	107645214
OREG1428573	Mus musculus	N/A	TRANSCRIPTION FACTOR BINDING SITE	Gm10961	ENSMUSG00000078604	ENSEMBL	Cdx1	ENSMUST00000031650	ENSEMBL	N/A	18971253	PAZAR	mm8	1	chr3	107773020	107773270
OREG1428573	Mus musculus	N/A	TRANSCRIPTION FACTOR BINDING SITE	Gm10961	ENSMUSG00000078604	ENSEMBL	Cdx1	ENSMUST00000031650	ENSEMBL	N/A	18971253	PAZAR	mm9	1	chr3	107447882	107448132
OREG1428574	Mus musculus	N/A	TRANSCRIPTION FACTOR BINDING SITE	Gm10961	ENSMUSG00000078604	ENSEMBL	Cdx1	ENSMUST00000031650	ENSEMBL	N/A	18971253	PAZAR	mm10	1	chr3	107649734	107649984
OREG1428574	Mus musculus	N/A	TRANSCRIPTION FACTOR BINDING SITE	Gm10961	ENSMUSG00000078604	ENSEMBL	Cdx1	ENSMUST00000031650	ENSEMBL	N/A	18971253	PAZAR	mm8	1	chr3	107777790	107778040
OREG1428574	Mus musculus	N/A	TRANSCRIPTION FACTOR BINDING SITE	Gm10961	ENSMUSG00000078604	ENSEMBL	Cdx1	ENSMUST00000031650	ENSEMBL	N/A	18971253	PAZAR	mm9	1	chr3	107452652	107452902
OREG1428575	Mus musculus	N/A	TRANSCRIPTION FACTOR BINDING SITE	Exd2	ENSMUSG00000032705	ENSEMBL	Cdx1	ENSMUST00000031650	ENSEMBL	N/A	18971253	PAZAR	mm10	1	chr12	80472057	80472307
OREG1428575	Mus musculus	N/A	TRANSCRIPTION FACTOR BINDING SITE	Exd2	ENSMUSG00000032705	ENSEMBL	Cdx1	ENSMUST00000031650	ENSEMBL	N/A	18971253	PAZAR	mm8	1	chr12	81390905	81391155
OREG1428575	Mus musculus	N/A	TRANSCRIPTION FACTOR BINDING SITE	Exd2	ENSMUSG00000032705	ENSEMBL	Cdx1	ENSMUST00000031650	ENSEMBL	N/A	18971253	PAZAR	mm9	1	chr12	81573044	81573294
OREG1428576	Mus musculus	N/A	TRANSCRIPTION FACTOR BINDING SITE	Gm26345	ENSMUSG00000088159	ENSEMBL	Cdx1	ENSMUST00000031650	ENSEMBL	N/A	18971253	PAZAR	mm10	1	chr1	15090308	15090558
OREG1428576	Mus musculus	N/A	TRANSCRIPTION FACTOR BINDING SITE	Gm26345	ENSMUSG00000088159	ENSEMBL	Cdx1	ENSMUST00000031650	ENSEMBL	N/A	18971253	PAZAR	mm8	1	chr1	15075522	15075772
OREG1428576	Mus musculus	N/A	TRANSCRIPTION FACTOR BINDING SITE	Gm26345	ENSMUSG00000088159	ENSEMBL	Cdx1	ENSMUST00000031650	ENSEMBL	N/A	18971253	PAZAR	mm9	1	chr1	15080389	15080639
OREG1428577	Mus musculus	N/A	TRANSCRIPTION FACTOR BINDING SITE	Pnpla1os	ENSMUSG00000087615	ENSEMBL	Cdx1	ENSMUST00000031650	ENSEMBL	N/A	18971253	PAZAR	mm10	1	chr17	28845971	28846221
OREG1428577	Mus musculus	N/A	TRANSCRIPTION FACTOR BINDING SITE	Pnpla1os	ENSMUSG00000087615	ENSEMBL	Cdx1	ENSMUST00000031650	ENSEMBL	N/A	18971253	PAZAR	mm8	1	chr17	28573560	28573810
OREG1428577	Mus musculus	N/A	TRANSCRIPTION FACTOR BINDING SITE	Pnpla1os	ENSMUSG00000087615	ENSEMBL	Cdx1	ENSMUST00000031650	ENSEMBL	N/A	18971253	PAZAR	mm9	1	chr17	28982916	28983166
OREG1428578	Mus musculus	N/A	TRANSCRIPTION FACTOR BINDING SITE	Cbfb	ENSMUSG00000031885	ENSEMBL	Cdx1	ENSMUST00000031650	ENSEMBL	N/A	18971253	PAZAR	mm10	1	chr8	105165377	105165627
OREG1428578	Mus musculus	N/A	TRANSCRIPTION FACTOR BINDING SITE	Cbfb	ENSMUSG00000031885	ENSEMBL	Cdx1	ENSMUST00000031650	ENSEMBL	N/A	18971253	PAZAR	mm8	1	chr8	108054506	108054756
OREG1428578	Mus musculus	N/A	TRANSCRIPTION FACTOR BINDING SITE	Cbfb	ENSMUSG00000031885	ENSEMBL	Cdx1	ENSMUST00000031650	ENSEMBL	N/A	18971253	PAZAR	mm9	1	chr8	107689277	107689527
OREG1428579	Mus musculus	N/A	TRANSCRIPTION FACTOR BINDING SITE	Cbfb	ENSMUSG00000031885	ENSEMBL	Cdx1	ENSMUST00000031650	ENSEMBL	N/A	18971253	PAZAR	mm10	1	chr8	105182317	105182567
OREG1428579	Mus musculus	N/A	TRANSCRIPTION FACTOR BINDING SITE	Cbfb	ENSMUSG00000031885	ENSEMBL	Cdx1	ENSMUST00000031650	ENSEMBL	N/A	18971253	PAZAR	mm8	1	chr8	108071446	108071696
OREG1428579	Mus musculus	N/A	TRANSCRIPTION FACTOR BINDING SITE	Cbfb	ENSMUSG00000031885	ENSEMBL	Cdx1	ENSMUST00000031650	ENSEMBL	N/A	18971253	PAZAR	mm9	1	chr8	107706217	107706467
OREG1428580	Mus musculus	N/A	TRANSCRIPTION FACTOR BINDING SITE	Trpc3	ENSMUSG00000027716	ENSEMBL	Cdx1	ENSMUST00000031650	ENSEMBL	N/A	18971253	PAZAR	mm10	1	chr3	36676645	36676895
OREG1428580	Mus musculus	N/A	TRANSCRIPTION FACTOR BINDING SITE	Trpc3	ENSMUSG00000027716	ENSEMBL	Cdx1	ENSMUST00000031650	ENSEMBL	N/A	18971253	PAZAR	mm8	1	chr3	36868194	36868444
OREG1428580	Mus musculus	N/A	TRANSCRIPTION FACTOR BINDING SITE	Trpc3	ENSMUSG00000027716	ENSEMBL	Cdx1	ENSMUST00000031650	ENSEMBL	N/A	18971253	PAZAR	mm9	1	chr3	36575567	36575817
OREG1428581	Mus musculus	N/A	TRANSCRIPTION FACTOR BINDING SITE	Trpc3	ENSMUSG00000027716	ENSEMBL	Cdx1	ENSMUST00000031650	ENSEMBL	N/A	18971253	PAZAR	mm10	1	chr3	36682395	36682645
OREG1428581	Mus musculus	N/A	TRANSCRIPTION FACTOR BINDING SITE	Trpc3	ENSMUSG00000027716	ENSEMBL	Cdx1	ENSMUST00000031650	ENSEMBL	N/A	18971253	PAZAR	mm8	1	chr3	36873944	36874194
OREG1428581	Mus musculus	N/A	TRANSCRIPTION FACTOR BINDING SITE	Trpc3	ENSMUSG00000027716	ENSEMBL	Cdx1	ENSMUST00000031650	ENSEMBL	N/A	18971253	PAZAR	mm9	1	chr3	36581317	36581567
OREG1428582	Mus musculus	N/A	TRANSCRIPTION FACTOR BINDING SITE	Tmx4	ENSMUSG00000034723	ENSEMBL	Cdx1	ENSMUST00000031650	ENSEMBL	N/A	18971253	PAZAR	mm10	1	chr2	134611367	134611617
OREG1428582	Mus musculus	N/A	TRANSCRIPTION FACTOR BINDING SITE	Tmx4	ENSMUSG00000034723	ENSEMBL	Cdx1	ENSMUST00000031650	ENSEMBL	N/A	18971253	PAZAR	mm8	1	chr2	134302808	134303058
OREG1428582	Mus musculus	N/A	TRANSCRIPTION FACTOR BINDING SITE	Tmx4	ENSMUSG00000034723	ENSEMBL	Cdx1	ENSMUST00000031650	ENSEMBL	N/A	18971253	PAZAR	mm9	1	chr2	134437103	134437353
OREG1428583	Mus musculus	N/A	TRANSCRIPTION FACTOR BINDING SITE	Tmx4	ENSMUSG00000034723	ENSEMBL	Cdx1	ENSMUST00000031650	ENSEMBL	N/A	18971253	PAZAR	mm10	1	chr2	134640584	134640834
OREG1428583	Mus musculus	N/A	TRANSCRIPTION FACTOR BINDING SITE	Tmx4	ENSMUSG00000034723	ENSEMBL	Cdx1	ENSMUST00000031650	ENSEMBL	N/A	18971253	PAZAR	mm8	1	chr2	134332025	134332275
OREG1428583	Mus musculus	N/A	TRANSCRIPTION FACTOR BINDING SITE	Tmx4	ENSMUSG00000034723	ENSEMBL	Cdx1	ENSMUST00000031650	ENSEMBL	N/A	18971253	PAZAR	mm9	1	chr2	134466320	134466570
OREG1428584	Mus musculus	N/A	TRANSCRIPTION FACTOR BINDING SITE	Tmx4	ENSMUSG00000034723	ENSEMBL	Cdx1	ENSMUST00000031650	ENSEMBL	N/A	18971253	PAZAR	mm10	1	chr2	134651258	134651508
OREG1428584	Mus musculus	N/A	TRANSCRIPTION FACTOR BINDING SITE	Tmx4	ENSMUSG00000034723	ENSEMBL	Cdx1	ENSMUST00000031650	ENSEMBL	N/A	18971253	PAZAR	mm8	1	chr2	134342699	134342949
OREG1428584	Mus musculus	N/A	TRANSCRIPTION FACTOR BINDING SITE	Tmx4	ENSMUSG00000034723	ENSEMBL	Cdx1	ENSMUST00000031650	ENSEMBL	N/A	18971253	PAZAR	mm9	1	chr2	134476994	134477244
OREG1428585	Mus musculus	N/A	TRANSCRIPTION FACTOR BINDING SITE	Tmx4	ENSMUSG00000034723	ENSEMBL	Cdx1	ENSMUST00000031650	ENSEMBL	N/A	18971253	PAZAR	mm10	1	chr2	134679150	134679400
OREG1428585	Mus musculus	N/A	TRANSCRIPTION FACTOR BINDING SITE	Tmx4	ENSMUSG00000034723	ENSEMBL	Cdx1	ENSMUST00000031650	ENSEMBL	N/A	18971253	PAZAR	mm8	1	chr2	134370591	134370841
OREG1428585	Mus musculus	N/A	TRANSCRIPTION FACTOR BINDING SITE	Tmx4	ENSMUSG00000034723	ENSEMBL	Cdx1	ENSMUST00000031650	ENSEMBL	N/A	18971253	PAZAR	mm9	1	chr2	134504886	134505136
OREG1428586	Mus musculus	N/A	TRANSCRIPTION FACTOR BINDING SITE	Tinagl1	ENSMUSG00000028776	ENSEMBL	Cdx1	ENSMUST00000031650	ENSEMBL	N/A	18971253	PAZAR	mm10	1	chr4	130152806	130153056
OREG1428586	Mus musculus	N/A	TRANSCRIPTION FACTOR BINDING SITE	Tinagl1	ENSMUSG00000028776	ENSEMBL	Cdx1	ENSMUST00000031650	ENSEMBL	N/A	18971253	PAZAR	mm8	1	chr4	129655110	129655360
OREG1428586	Mus musculus	N/A	TRANSCRIPTION FACTOR BINDING SITE	Tinagl1	ENSMUSG00000028776	ENSEMBL	Cdx1	ENSMUST00000031650	ENSEMBL	N/A	18971253	PAZAR	mm9	1	chr4	129830050	129830300
OREG1428587	Mus musculus	N/A	TRANSCRIPTION FACTOR BINDING SITE	Pnp	ENSMUSG00000021871	ENSEMBL	Cdx1	ENSMUST00000031650	ENSEMBL	N/A	18971253	PAZAR	mm10	1	chr14	50954040	50954290
OREG1428587	Mus musculus	N/A	TRANSCRIPTION FACTOR BINDING SITE	Pnp	ENSMUSG00000021871	ENSEMBL	Cdx1	ENSMUST00000031650	ENSEMBL	N/A	18971253	PAZAR	mm8	1	chr14	49875991	49876241
OREG1428587	Mus musculus	N/A	TRANSCRIPTION FACTOR BINDING SITE	Pnp	ENSMUSG00000021871	ENSEMBL	Cdx1	ENSMUST00000031650	ENSEMBL	N/A	18971253	PAZAR	mm9	1	chr14	51573715	51573965
OREG1428588	Mus musculus	N/A	TRANSCRIPTION FACTOR BINDING SITE	Mob2	ENSMUSG00000025147	ENSEMBL	Cdx1	ENSMUST00000031650	ENSEMBL	N/A	18971253	PAZAR	mm10	1	chr7	142024897	142025147
OREG1428588	Mus musculus	N/A	TRANSCRIPTION FACTOR BINDING SITE	Mob2	ENSMUSG00000025147	ENSEMBL	Cdx1	ENSMUST00000031650	ENSEMBL	N/A	18971253	PAZAR	mm8	1	chr7	141834287	141834537
OREG1428588	Mus musculus	N/A	TRANSCRIPTION FACTOR BINDING SITE	Mob2	ENSMUSG00000025147	ENSEMBL	Cdx1	ENSMUST00000031650	ENSEMBL	N/A	18971253	PAZAR	mm9	1	chr7	149210802	149211052
OREG1428589	Mus musculus	N/A	TRANSCRIPTION FACTOR BINDING SITE	Mob2	ENSMUSG00000025147	ENSEMBL	Cdx1	ENSMUST00000031650	ENSEMBL	N/A	18971253	PAZAR	mm10	1	chr7	142033925	142034175
OREG1428589	Mus musculus	N/A	TRANSCRIPTION FACTOR BINDING SITE	Mob2	ENSMUSG00000025147	ENSEMBL	Cdx1	ENSMUST00000031650	ENSEMBL	N/A	18971253	PAZAR	mm8	1	chr7	141843315	141843565
OREG1428589	Mus musculus	N/A	TRANSCRIPTION FACTOR BINDING SITE	Mob2	ENSMUSG00000025147	ENSEMBL	Cdx1	ENSMUST00000031650	ENSEMBL	N/A	18971253	PAZAR	mm9	1	chr7	149219830	149220080
OREG1428590	Mus musculus	N/A	TRANSCRIPTION FACTOR BINDING SITE	Mob2	ENSMUSG00000025147	ENSEMBL	Cdx1	ENSMUST00000031650	ENSEMBL	N/A	18971253	PAZAR	mm10	1	chr7	142037044	142037294
OREG1428590	Mus musculus	N/A	TRANSCRIPTION FACTOR BINDING SITE	Mob2	ENSMUSG00000025147	ENSEMBL	Cdx1	ENSMUST00000031650	ENSEMBL	N/A	18971253	PAZAR	mm8	1	chr7	141846434	141846684
OREG1428590	Mus musculus	N/A	TRANSCRIPTION FACTOR BINDING SITE	Mob2	ENSMUSG00000025147	ENSEMBL	Cdx1	ENSMUST00000031650	ENSEMBL	N/A	18971253	PAZAR	mm9	1	chr7	149222949	149223199
OREG1428591	Mus musculus	N/A	TRANSCRIPTION FACTOR BINDING SITE	Mob2	ENSMUSG00000025147	ENSEMBL	Cdx1	ENSMUST00000031650	ENSEMBL	N/A	18971253	PAZAR	mm10	1	chr7	142045721	142045971
OREG1428591	Mus musculus	N/A	TRANSCRIPTION FACTOR BINDING SITE	Mob2	ENSMUSG00000025147	ENSEMBL	Cdx1	ENSMUST00000031650	ENSEMBL	N/A	18971253	PAZAR	mm8	1	chr7	141855111	141855361
OREG1428591	Mus musculus	N/A	TRANSCRIPTION FACTOR BINDING SITE	Mob2	ENSMUSG00000025147	ENSEMBL	Cdx1	ENSMUST00000031650	ENSEMBL	N/A	18971253	PAZAR	mm9	1	chr7	149231626	149231876
OREG1428592	Mus musculus	N/A	TRANSCRIPTION FACTOR BINDING SITE	Plek	ENSMUSG00000020120	ENSEMBL	Cdx1	ENSMUST00000031650	ENSEMBL	N/A	18971253	PAZAR	mm10	1	chr11	16975181	16975431
OREG1428592	Mus musculus	N/A	TRANSCRIPTION FACTOR BINDING SITE	Plek	ENSMUSG00000020120	ENSEMBL	Cdx1	ENSMUST00000031650	ENSEMBL	N/A	18971253	PAZAR	mm8	1	chr11	16875184	16875434
OREG1428592	Mus musculus	N/A	TRANSCRIPTION FACTOR BINDING SITE	Plek	ENSMUSG00000020120	ENSEMBL	Cdx1	ENSMUST00000031650	ENSEMBL	N/A	18971253	PAZAR	mm9	1	chr11	16875184	16875434
OREG1428593	Mus musculus	N/A	TRANSCRIPTION FACTOR BINDING SITE	Plek	ENSMUSG00000020120	ENSEMBL	Cdx1	ENSMUST00000031650	ENSEMBL	N/A	18971253	PAZAR	mm10	1	chr11	16979167	16979417
OREG1428593	Mus musculus	N/A	TRANSCRIPTION FACTOR BINDING SITE	Plek	ENSMUSG00000020120	ENSEMBL	Cdx1	ENSMUST00000031650	ENSEMBL	N/A	18971253	PAZAR	mm8	1	chr11	16879170	16879420
OREG1428593	Mus musculus	N/A	TRANSCRIPTION FACTOR BINDING SITE	Plek	ENSMUSG00000020120	ENSEMBL	Cdx1	ENSMUST00000031650	ENSEMBL	N/A	18971253	PAZAR	mm9	1	chr11	16879170	16879420
OREG1428594	Mus musculus	N/A	TRANSCRIPTION FACTOR BINDING SITE	Plek	ENSMUSG00000020120	ENSEMBL	Cdx1	ENSMUST00000031650	ENSEMBL	N/A	18971253	PAZAR	mm10	1	chr11	16986744	16986994
OREG1428594	Mus musculus	N/A	TRANSCRIPTION FACTOR BINDING SITE	Plek	ENSMUSG00000020120	ENSEMBL	Cdx1	ENSMUST00000031650	ENSEMBL	N/A	18971253	PAZAR	mm8	1	chr11	16886747	16886997
OREG1428594	Mus musculus	N/A	TRANSCRIPTION FACTOR BINDING SITE	Plek	ENSMUSG00000020120	ENSEMBL	Cdx1	ENSMUST00000031650	ENSEMBL	N/A	18971253	PAZAR	mm9	1	chr11	16886747	16886997
OREG1428595	Mus musculus	N/A	TRANSCRIPTION FACTOR BINDING SITE	Plek	ENSMUSG00000020120	ENSEMBL	Cdx1	ENSMUST00000031650	ENSEMBL	N/A	18971253	PAZAR	mm10	1	chr11	17031110	17031360
OREG1428595	Mus musculus	N/A	TRANSCRIPTION FACTOR BINDING SITE	Plek	ENSMUSG00000020120	ENSEMBL	Cdx1	ENSMUST00000031650	ENSEMBL	N/A	18971253	PAZAR	mm8	1	chr11	16931113	16931363
OREG1428595	Mus musculus	N/A	TRANSCRIPTION FACTOR BINDING SITE	Plek	ENSMUSG00000020120	ENSEMBL	Cdx1	ENSMUST00000031650	ENSEMBL	N/A	18971253	PAZAR	mm9	1	chr11	16931113	16931363
OREG1428596	Mus musculus	N/A	TRANSCRIPTION FACTOR BINDING SITE	Plek	ENSMUSG00000020120	ENSEMBL	Cdx1	ENSMUST00000031650	ENSEMBL	N/A	18971253	PAZAR	mm10	1	chr11	17044227	17044477
